## Supplementary Data File 1 for "Widespread distribution of collagens and collagen-associated domains in eukaryotes" (part 159 of 287)

binom	pathString	level1	level2	level3	level4	level5	level6	level7	family	genus	species	uniprot_organism_id	uniprot_protein_name	protein_id	start	stop	length	protein_length	p2	p3	pavg	protein_pavg	total_cthr_length	max_unint_cthr_length	fam_max_total_cthr_length	fam_max_pavg	has_ph
Rodentolepis nana (Dwarf tapeworm) (Hymenolepis nana)	Eukaryota/Amorphea/Obazoa/Opisthokonta/Holozoa/Filozoa/Choanozoa/Metazoa/Eumetazoa/Bilateria/Protostomia/Spiralia/Lophotrochozoa/Platyhelminthes/Cestoda/Eucestoda/Cyclophyllidea/Hymenolepididae/Rodentolepis/Rodentolepis nana (Dwarf tapeworm) (Hymenolepis nana) (OX=102285)	Amorphea	Obazoa	Opisthokonta	Holozoa	Filozoa	Choanozoa	Metazoa	Hymenolepididae	Rodentolepis	nana	102285	tr|A0A3P7S8I3|A0A3P7S8I3_RODNA Collagen IV NC1 domain-containing protein OS=Rodentolepis nana OX=102285 GN=HNAJ_LOCUS9158 PE=4 SV=1	A0A3P7S8I3	196	249	54	1792	0.5	0.111111111	0.305555556	0.321428571	1386	120	2757	0.355913978	TRUE
Rodentolepis nana (Dwarf tapeworm) (Hymenolepis nana)	Eukaryota/Amorphea/Obazoa/Opisthokonta/Holozoa/Filozoa/Choanozoa/Metazoa/Eumetazoa/Bilateria/Protostomia/Spiralia/Lophotrochozoa/Platyhelminthes/Cestoda/Eucestoda/Cyclophyllidea/Hymenolepididae/Rodentolepis/Rodentolepis nana (Dwarf tapeworm) (Hymenolepis nana) (OX=102285)	Amorphea	Obazoa	Opisthokonta	Holozoa	Filozoa	Choanozoa	Metazoa	Hymenolepididae	Rodentolepis	nana	102285	tr|A0A3P7S8I3|A0A3P7S8I3_RODNA Collagen IV NC1 domain-containing protein OS=Rodentolepis nana OX=102285 GN=HNAJ_LOCUS9158 PE=4 SV=1	A0A3P7S8I3	260	271	12	1792	0	0	0	0.321428571	1386	120	2757	0.355913978	TRUE
Rodentolepis nana (Dwarf tapeworm) (Hymenolepis nana)	Eukaryota/Amorphea/Obazoa/Opisthokonta/Holozoa/Filozoa/Choanozoa/Metazoa/Eumetazoa/Bilateria/Protostomia/Spiralia/Lophotrochozoa/Platyhelminthes/Cestoda/Eucestoda/Cyclophyllidea/Hymenolepididae/Rodentolepis/Rodentolepis nana (Dwarf tapeworm) (Hymenolepis nana) (OX=102285)	Amorphea	Obazoa	Opisthokonta	Holozoa	Filozoa	Choanozoa	Metazoa	Hymenolepididae	Rodentolepis	nana	102285	tr|A0A3P7S8I3|A0A3P7S8I3_RODNA Collagen IV NC1 domain-containing protein OS=Rodentolepis nana OX=102285 GN=HNAJ_LOCUS9158 PE=4 SV=1	A0A3P7S8I3	284	385	102	1792	0.323529412	0.323529412	0.323529412	0.321428571	1386	120	2757	0.355913978	TRUE
Rodentolepis nana (Dwarf tapeworm) (Hymenolepis nana)	Eukaryota/Amorphea/Obazoa/Opisthokonta/Holozoa/Filozoa/Choanozoa/Metazoa/Eumetazoa/Bilateria/Protostomia/Spiralia/Lophotrochozoa/Platyhelminthes/Cestoda/Eucestoda/Cyclophyllidea/Hymenolepididae/Rodentolepis/Rodentolepis nana (Dwarf tapeworm) (Hymenolepis nana) (OX=102285)	Amorphea	Obazoa	Opisthokonta	Holozoa	Filozoa	Choanozoa	Metazoa	Hymenolepididae	Rodentolepis	nana	102285	tr|A0A3P7S8I3|A0A3P7S8I3_RODNA Collagen IV NC1 domain-containing protein OS=Rodentolepis nana OX=102285 GN=HNAJ_LOCUS9158 PE=4 SV=1	A0A3P7S8I3	394	438	45	1792	0.333333333	0.4	0.366666667	0.321428571	1386	120	2757	0.355913978	TRUE
Rodentolepis nana (Dwarf tapeworm) (Hymenolepis nana)	Eukaryota/Amorphea/Obazoa/Opisthokonta/Holozoa/Filozoa/Choanozoa/Metazoa/Eumetazoa/Bilateria/Protostomia/Spiralia/Lophotrochozoa/Platyhelminthes/Cestoda/Eucestoda/Cyclophyllidea/Hymenolepididae/Rodentolepis/Rodentolepis nana (Dwarf tapeworm) (Hymenolepis nana) (OX=102285)	Amorphea	Obazoa	Opisthokonta	Holozoa	Filozoa	Choanozoa	Metazoa	Hymenolepididae	Rodentolepis	nana	102285	tr|A0A3P7S8I3|A0A3P7S8I3_RODNA Collagen IV NC1 domain-containing protein OS=Rodentolepis nana OX=102285 GN=HNAJ_LOCUS9158 PE=4 SV=1	A0A3P7S8I3	445	483	39	1792	0.230769231	0.384615385	0.307692308	0.321428571	1386	120	2757	0.355913978	TRUE
Rodentolepis nana (Dwarf tapeworm) (Hymenolepis nana)	Eukaryota/Amorphea/Obazoa/Opisthokonta/Holozoa/Filozoa/Choanozoa/Metazoa/Eumetazoa/Bilateria/Protostomia/Spiralia/Lophotrochozoa/Platyhelminthes/Cestoda/Eucestoda/Cyclophyllidea/Hymenolepididae/Rodentolepis/Rodentolepis nana (Dwarf tapeworm) (Hymenolepis nana) (OX=102285)	Amorphea	Obazoa	Opisthokonta	Holozoa	Filozoa	Choanozoa	Metazoa	Hymenolepididae	Rodentolepis	nana	102285	tr|A0A3P7S8I3|A0A3P7S8I3_RODNA Collagen IV NC1 domain-containing protein OS=Rodentolepis nana OX=102285 GN=HNAJ_LOCUS9158 PE=4 SV=1	A0A3P7S8I3	486	524	39	1792	0.384615385	0.307692308	0.346153846	0.321428571	1386	120	2757	0.355913978	TRUE
Rodentolepis nana (Dwarf tapeworm) (Hymenolepis nana)	Eukaryota/Amorphea/Obazoa/Opisthokonta/Holozoa/Filozoa/Choanozoa/Metazoa/Eumetazoa/Bilateria/Protostomia/Spiralia/Lophotrochozoa/Platyhelminthes/Cestoda/Eucestoda/Cyclophyllidea/Hymenolepididae/Rodentolepis/Rodentolepis nana (Dwarf tapeworm) (Hymenolepis nana) (OX=102285)	Amorphea	Obazoa	Opisthokonta	Holozoa	Filozoa	Choanozoa	Metazoa	Hymenolepididae	Rodentolepis	nana	102285	tr|A0A3P7S8I3|A0A3P7S8I3_RODNA Collagen IV NC1 domain-containing protein OS=Rodentolepis nana OX=102285 GN=HNAJ_LOCUS9158 PE=4 SV=1	A0A3P7S8I3	527	559	33	1792	0.363636364	0.363636364	0.363636364	0.321428571	1386	120	2757	0.355913978	TRUE
Rodentolepis nana (Dwarf tapeworm) (Hymenolepis nana)	Eukaryota/Amorphea/Obazoa/Opisthokonta/Holozoa/Filozoa/Choanozoa/Metazoa/Eumetazoa/Bilateria/Protostomia/Spiralia/Lophotrochozoa/Platyhelminthes/Cestoda/Eucestoda/Cyclophyllidea/Hymenolepididae/Rodentolepis/Rodentolepis nana (Dwarf tapeworm) (Hymenolepis nana) (OX=102285)	Amorphea	Obazoa	Opisthokonta	Holozoa	Filozoa	Choanozoa	Metazoa	Hymenolepididae	Rodentolepis	nana	102285	tr|A0A3P7S8I3|A0A3P7S8I3_RODNA Collagen IV NC1 domain-containing protein OS=Rodentolepis nana OX=102285 GN=HNAJ_LOCUS9158 PE=4 SV=1	A0A3P7S8I3	565	633	69	1792	0.304347826	0.434782609	0.369565217	0.321428571	1386	120	2757	0.355913978	TRUE
Rodentolepis nana (Dwarf tapeworm) (Hymenolepis nana)	Eukaryota/Amorphea/Obazoa/Opisthokonta/Holozoa/Filozoa/Choanozoa/Metazoa/Eumetazoa/Bilateria/Protostomia/Spiralia/Lophotrochozoa/Platyhelminthes/Cestoda/Eucestoda/Cyclophyllidea/Hymenolepididae/Rodentolepis/Rodentolepis nana (Dwarf tapeworm) (Hymenolepis nana) (OX=102285)	Amorphea	Obazoa	Opisthokonta	Holozoa	Filozoa	Choanozoa	Metazoa	Hymenolepididae	Rodentolepis	nana	102285	tr|A0A3P7S8I3|A0A3P7S8I3_RODNA Collagen IV NC1 domain-containing protein OS=Rodentolepis nana OX=102285 GN=HNAJ_LOCUS9158 PE=4 SV=1	A0A3P7S8I3	646	708	63	1792	0.428571429	0.238095238	0.333333333	0.321428571	1386	120	2757	0.355913978	TRUE
Rodentolepis nana (Dwarf tapeworm) (Hymenolepis nana)	Eukaryota/Amorphea/Obazoa/Opisthokonta/Holozoa/Filozoa/Choanozoa/Metazoa/Eumetazoa/Bilateria/Protostomia/Spiralia/Lophotrochozoa/Platyhelminthes/Cestoda/Eucestoda/Cyclophyllidea/Hymenolepididae/Rodentolepis/Rodentolepis nana (Dwarf tapeworm) (Hymenolepis nana) (OX=102285)	Amorphea	Obazoa	Opisthokonta	Holozoa	Filozoa	Choanozoa	Metazoa	Hymenolepididae	Rodentolepis	nana	102285	tr|A0A3P7S8I3|A0A3P7S8I3_RODNA Collagen IV NC1 domain-containing protein OS=Rodentolepis nana OX=102285 GN=HNAJ_LOCUS9158 PE=4 SV=1	A0A3P7S8I3	714	737	24	1792	0.25	0.375	0.3125	0.321428571	1386	120	2757	0.355913978	TRUE
Rodentolepis nana (Dwarf tapeworm) (Hymenolepis nana)	Eukaryota/Amorphea/Obazoa/Opisthokonta/Holozoa/Filozoa/Choanozoa/Metazoa/Eumetazoa/Bilateria/Protostomia/Spiralia/Lophotrochozoa/Platyhelminthes/Cestoda/Eucestoda/Cyclophyllidea/Hymenolepididae/Rodentolepis/Rodentolepis nana (Dwarf tapeworm) (Hymenolepis nana) (OX=102285)	Amorphea	Obazoa	Opisthokonta	Holozoa	Filozoa	Choanozoa	Metazoa	Hymenolepididae	Rodentolepis	nana	102285	tr|A0A3P7S8I3|A0A3P7S8I3_RODNA Collagen IV NC1 domain-containing protein OS=Rodentolepis nana OX=102285 GN=HNAJ_LOCUS9158 PE=4 SV=1	A0A3P7S8I3	749	853	105	1792	0.285714286	0.285714286	0.285714286	0.321428571	1386	120	2757	0.355913978	TRUE
Rodentolepis nana (Dwarf tapeworm) (Hymenolepis nana)	Eukaryota/Amorphea/Obazoa/Opisthokonta/Holozoa/Filozoa/Choanozoa/Metazoa/Eumetazoa/Bilateria/Protostomia/Spiralia/Lophotrochozoa/Platyhelminthes/Cestoda/Eucestoda/Cyclophyllidea/Hymenolepididae/Rodentolepis/Rodentolepis nana (Dwarf tapeworm) (Hymenolepis nana) (OX=102285)	Amorphea	Obazoa	Opisthokonta	Holozoa	Filozoa	Choanozoa	Metazoa	Hymenolepididae	Rodentolepis	nana	102285	tr|A0A3P7S8I3|A0A3P7S8I3_RODNA Collagen IV NC1 domain-containing protein OS=Rodentolepis nana OX=102285 GN=HNAJ_LOCUS9158 PE=4 SV=1	A0A3P7S8I3	856	915	60	1792	0.25	0.3	0.275	0.321428571	1386	120	2757	0.355913978	TRUE
Rodentolepis nana (Dwarf tapeworm) (Hymenolepis nana)	Eukaryota/Amorphea/Obazoa/Opisthokonta/Holozoa/Filozoa/Choanozoa/Metazoa/Eumetazoa/Bilateria/Protostomia/Spiralia/Lophotrochozoa/Platyhelminthes/Cestoda/Eucestoda/Cyclophyllidea/Hymenolepididae/Rodentolepis/Rodentolepis nana (Dwarf tapeworm) (Hymenolepis nana) (OX=102285)	Amorphea	Obazoa	Opisthokonta	Holozoa	Filozoa	Choanozoa	Metazoa	Hymenolepididae	Rodentolepis	nana	102285	tr|A0A3P7S8I3|A0A3P7S8I3_RODNA Collagen IV NC1 domain-containing protein OS=Rodentolepis nana OX=102285 GN=HNAJ_LOCUS9158 PE=4 SV=1	A0A3P7S8I3	918	944	27	1792	0.444444444	0.222222222	0.333333333	0.321428571	1386	120	2757	0.355913978	TRUE
Rodentolepis nana (Dwarf tapeworm) (Hymenolepis nana)	Eukaryota/Amorphea/Obazoa/Opisthokonta/Holozoa/Filozoa/Choanozoa/Metazoa/Eumetazoa/Bilateria/Protostomia/Spiralia/Lophotrochozoa/Platyhelminthes/Cestoda/Eucestoda/Cyclophyllidea/Hymenolepididae/Rodentolepis/Rodentolepis nana (Dwarf tapeworm) (Hymenolepis nana) (OX=102285)	Amorphea	Obazoa	Opisthokonta	Holozoa	Filozoa	Choanozoa	Metazoa	Hymenolepididae	Rodentolepis	nana	102285	tr|A0A3P7S8I3|A0A3P7S8I3_RODNA Collagen IV NC1 domain-containing protein OS=Rodentolepis nana OX=102285 GN=HNAJ_LOCUS9158 PE=4 SV=1	A0A3P7S8I3	950	1060	111	1792	0.378378378	0.324324324	0.351351351	0.321428571	1386	120	2757	0.355913978	TRUE
Rodentolepis nana (Dwarf tapeworm) (Hymenolepis nana)	Eukaryota/Amorphea/Obazoa/Opisthokonta/Holozoa/Filozoa/Choanozoa/Metazoa/Eumetazoa/Bilateria/Protostomia/Spiralia/Lophotrochozoa/Platyhelminthes/Cestoda/Eucestoda/Cyclophyllidea/Hymenolepididae/Rodentolepis/Rodentolepis nana (Dwarf tapeworm) (Hymenolepis nana) (OX=102285)	Amorphea	Obazoa	Opisthokonta	Holozoa	Filozoa	Choanozoa	Metazoa	Hymenolepididae	Rodentolepis	nana	102285	tr|A0A3P7S8I3|A0A3P7S8I3_RODNA Collagen IV NC1 domain-containing protein OS=Rodentolepis nana OX=102285 GN=HNAJ_LOCUS9158 PE=4 SV=1	A0A3P7S8I3	1063	1098	36	1792	0.166666667	0.416666667	0.291666667	0.321428571	1386	120	2757	0.355913978	TRUE
Rodentolepis nana (Dwarf tapeworm) (Hymenolepis nana)	Eukaryota/Amorphea/Obazoa/Opisthokonta/Holozoa/Filozoa/Choanozoa/Metazoa/Eumetazoa/Bilateria/Protostomia/Spiralia/Lophotrochozoa/Platyhelminthes/Cestoda/Eucestoda/Cyclophyllidea/Hymenolepididae/Rodentolepis/Rodentolepis nana (Dwarf tapeworm) (Hymenolepis nana) (OX=102285)	Amorphea	Obazoa	Opisthokonta	Holozoa	Filozoa	Choanozoa	Metazoa	Hymenolepididae	Rodentolepis	nana	102285	tr|A0A3P7S8I3|A0A3P7S8I3_RODNA Collagen IV NC1 domain-containing protein OS=Rodentolepis nana OX=102285 GN=HNAJ_LOCUS9158 PE=4 SV=1	A0A3P7S8I3	1101	1121	21	1792	0.714285714	0.285714286	0.5	0.321428571	1386	120	2757	0.355913978	TRUE
Rodentolepis nana (Dwarf tapeworm) (Hymenolepis nana)	Eukaryota/Amorphea/Obazoa/Opisthokonta/Holozoa/Filozoa/Choanozoa/Metazoa/Eumetazoa/Bilateria/Protostomia/Spiralia/Lophotrochozoa/Platyhelminthes/Cestoda/Eucestoda/Cyclophyllidea/Hymenolepididae/Rodentolepis/Rodentolepis nana (Dwarf tapeworm) (Hymenolepis nana) (OX=102285)	Amorphea	Obazoa	Opisthokonta	Holozoa	Filozoa	Choanozoa	Metazoa	Hymenolepididae	Rodentolepis	nana	102285	tr|A0A3P7S8I3|A0A3P7S8I3_RODNA Collagen IV NC1 domain-containing protein OS=Rodentolepis nana OX=102285 GN=HNAJ_LOCUS9158 PE=4 SV=1	A0A3P7S8I3	1128	1190	63	1792	0.476190476	0.238095238	0.357142857	0.321428571	1386	120	2757	0.355913978	TRUE
Rodentolepis nana (Dwarf tapeworm) (Hymenolepis nana)	Eukaryota/Amorphea/Obazoa/Opisthokonta/Holozoa/Filozoa/Choanozoa/Metazoa/Eumetazoa/Bilateria/Protostomia/Spiralia/Lophotrochozoa/Platyhelminthes/Cestoda/Eucestoda/Cyclophyllidea/Hymenolepididae/Rodentolepis/Rodentolepis nana (Dwarf tapeworm) (Hymenolepis nana) (OX=102285)	Amorphea	Obazoa	Opisthokonta	Holozoa	Filozoa	Choanozoa	Metazoa	Hymenolepididae	Rodentolepis	nana	102285	tr|A0A3P7S8I3|A0A3P7S8I3_RODNA Collagen IV NC1 domain-containing protein OS=Rodentolepis nana OX=102285 GN=HNAJ_LOCUS9158 PE=4 SV=1	A0A3P7S8I3	1197	1295	99	1792	0.424242424	0.242424242	0.333333333	0.321428571	1386	120	2757	0.355913978	TRUE
Rodentolepis nana (Dwarf tapeworm) (Hymenolepis nana)	Eukaryota/Amorphea/Obazoa/Opisthokonta/Holozoa/Filozoa/Choanozoa/Metazoa/Eumetazoa/Bilateria/Protostomia/Spiralia/Lophotrochozoa/Platyhelminthes/Cestoda/Eucestoda/Cyclophyllidea/Hymenolepididae/Rodentolepis/Rodentolepis nana (Dwarf tapeworm) (Hymenolepis nana) (OX=102285)	Amorphea	Obazoa	Opisthokonta	Holozoa	Filozoa	Choanozoa	Metazoa	Hymenolepididae	Rodentolepis	nana	102285	tr|A0A3P7S8I3|A0A3P7S8I3_RODNA Collagen IV NC1 domain-containing protein OS=Rodentolepis nana OX=102285 GN=HNAJ_LOCUS9158 PE=4 SV=1	A0A3P7S8I3	1298	1339	42	1792	0.285714286	0.571428571	0.428571429	0.321428571	1386	120	2757	0.355913978	TRUE
Rodentolepis nana (Dwarf tapeworm) (Hymenolepis nana)	Eukaryota/Amorphea/Obazoa/Opisthokonta/Holozoa/Filozoa/Choanozoa/Metazoa/Eumetazoa/Bilateria/Protostomia/Spiralia/Lophotrochozoa/Platyhelminthes/Cestoda/Eucestoda/Cyclophyllidea/Hymenolepididae/Rodentolepis/Rodentolepis nana (Dwarf tapeworm) (Hymenolepis nana) (OX=102285)	Amorphea	Obazoa	Opisthokonta	Holozoa	Filozoa	Choanozoa	Metazoa	Hymenolepididae	Rodentolepis	nana	102285	tr|A0A3P7S8I3|A0A3P7S8I3_RODNA Collagen IV NC1 domain-containing protein OS=Rodentolepis nana OX=102285 GN=HNAJ_LOCUS9158 PE=4 SV=1	A0A3P7S8I3	1342	1371	30	1792	0.4	0.1	0.25	0.321428571	1386	120	2757	0.355913978	TRUE
Rodentolepis nana (Dwarf tapeworm) (Hymenolepis nana)	Eukaryota/Amorphea/Obazoa/Opisthokonta/Holozoa/Filozoa/Choanozoa/Metazoa/Eumetazoa/Bilateria/Protostomia/Spiralia/Lophotrochozoa/Platyhelminthes/Cestoda/Eucestoda/Cyclophyllidea/Hymenolepididae/Rodentolepis/Rodentolepis nana (Dwarf tapeworm) (Hymenolepis nana) (OX=102285)	Amorphea	Obazoa	Opisthokonta	Holozoa	Filozoa	Choanozoa	Metazoa	Hymenolepididae	Rodentolepis	nana	102285	tr|A0A3P7S8I3|A0A3P7S8I3_RODNA Collagen IV NC1 domain-containing protein OS=Rodentolepis nana OX=102285 GN=HNAJ_LOCUS9158 PE=4 SV=1	A0A3P7S8I3	1376	1468	93	1792	0.290322581	0.387096774	0.338709677	0.321428571	1386	120	2757	0.355913978	TRUE
Rodentolepis nana (Dwarf tapeworm) (Hymenolepis nana)	Eukaryota/Amorphea/Obazoa/Opisthokonta/Holozoa/Filozoa/Choanozoa/Metazoa/Eumetazoa/Bilateria/Protostomia/Spiralia/Lophotrochozoa/Platyhelminthes/Cestoda/Eucestoda/Cyclophyllidea/Hymenolepididae/Rodentolepis/Rodentolepis nana (Dwarf tapeworm) (Hymenolepis nana) (OX=102285)	Amorphea	Obazoa	Opisthokonta	Holozoa	Filozoa	Choanozoa	Metazoa	Hymenolepididae	Rodentolepis	nana	102285	tr|A0A3P7S8I3|A0A3P7S8I3_RODNA Collagen IV NC1 domain-containing protein OS=Rodentolepis nana OX=102285 GN=HNAJ_LOCUS9158 PE=4 SV=1	A0A3P7S8I3	1471	1512	42	1792	0.357142857	0.285714286	0.321428571	0.321428571	1386	120	2757	0.355913978	TRUE
Rodentolepis nana (Dwarf tapeworm) (Hymenolepis nana)	Eukaryota/Amorphea/Obazoa/Opisthokonta/Holozoa/Filozoa/Choanozoa/Metazoa/Eumetazoa/Bilateria/Protostomia/Spiralia/Lophotrochozoa/Platyhelminthes/Cestoda/Eucestoda/Cyclophyllidea/Hymenolepididae/Rodentolepis/Rodentolepis nana (Dwarf tapeworm) (Hymenolepis nana) (OX=102285)	Amorphea	Obazoa	Opisthokonta	Holozoa	Filozoa	Choanozoa	Metazoa	Hymenolepididae	Rodentolepis	nana	102285	tr|A0A3P7S8I3|A0A3P7S8I3_RODNA Collagen IV NC1 domain-containing protein OS=Rodentolepis nana OX=102285 GN=HNAJ_LOCUS9158 PE=4 SV=1	A0A3P7S8I3	1516	1554	39	1792	0.461538462	0.230769231	0.346153846	0.321428571	1386	120	2757	0.355913978	TRUE
Rodentolepis nana (Dwarf tapeworm) (Hymenolepis nana)	Eukaryota/Amorphea/Obazoa/Opisthokonta/Holozoa/Filozoa/Choanozoa/Metazoa/Eumetazoa/Bilateria/Protostomia/Spiralia/Lophotrochozoa/Platyhelminthes/Cestoda/Eucestoda/Cyclophyllidea/Hymenolepididae/Rodentolepis/Rodentolepis nana (Dwarf tapeworm) (Hymenolepis nana) (OX=102285)	Amorphea	Obazoa	Opisthokonta	Holozoa	Filozoa	Choanozoa	Metazoa	Hymenolepididae	Rodentolepis	nana	102285	tr|A0A3P7S8I3|A0A3P7S8I3_RODNA Collagen IV NC1 domain-containing protein OS=Rodentolepis nana OX=102285 GN=HNAJ_LOCUS9158 PE=4 SV=1	A0A3P7S8I3	1556	1561	6	1792	0	0	0	0.321428571	1386	120	2757	0.355913978	TRUE
Rodentolepis nana (Dwarf tapeworm) (Hymenolepis nana)	Eukaryota/Amorphea/Obazoa/Opisthokonta/Holozoa/Filozoa/Choanozoa/Metazoa/Eumetazoa/Bilateria/Protostomia/Spiralia/Lophotrochozoa/Platyhelminthes/Cestoda/Eucestoda/Cyclophyllidea/Hymenolepididae/Rodentolepis/Rodentolepis nana (Dwarf tapeworm) (Hymenolepis nana) (OX=102285)	Amorphea	Obazoa	Opisthokonta	Holozoa	Filozoa	Choanozoa	Metazoa	Hymenolepididae	Rodentolepis	nana	102285	tr|A0A3P7S8I3|A0A3P7S8I3_RODNA Collagen IV NC1 domain-containing protein OS=Rodentolepis nana OX=102285 GN=HNAJ_LOCUS9158 PE=4 SV=1	A0A3P7S8I3	1703	1708	6	1792	0	0	0	0.321428571	1386	120	2757	0.355913978	TRUE
Rodentolepis nana (Dwarf tapeworm) (Hymenolepis nana)	Eukaryota/Amorphea/Obazoa/Opisthokonta/Holozoa/Filozoa/Choanozoa/Metazoa/Eumetazoa/Bilateria/Protostomia/Spiralia/Lophotrochozoa/Platyhelminthes/Cestoda/Eucestoda/Cyclophyllidea/Hymenolepididae/Rodentolepis/Rodentolepis nana (Dwarf tapeworm) (Hymenolepis nana) (OX=102285)	Amorphea	Obazoa	Opisthokonta	Holozoa	Filozoa	Choanozoa	Metazoa	Hymenolepididae	Rodentolepis	nana	102285	tr|A0A3P7S8I3|A0A3P7S8I3_RODNA Collagen IV NC1 domain-containing protein OS=Rodentolepis nana OX=102285 GN=HNAJ_LOCUS9158 PE=4 SV=1	A0A3P7S8I3	1733	1738	6	1792	0	0	0	0.321428571	1386	120	2757	0.355913978	TRUE
Sitophilus oryzae (Rice weevil) (Curculio oryzae) (Strain: ouriz)	Eukaryota/Amorphea/Obazoa/Opisthokonta/Holozoa/Filozoa/Choanozoa/Metazoa/Eumetazoa/Bilateria/Protostomia/Ecdysozoa/Arthropoda/Mandibulata/Pancrustacea/Hexapoda/Insecta/Pterygota/Neoptera/Endopterygota/Coleoptera/Polyphaga/Cucujiformia/Curculionidae/Dryophthorinae/Sitophilus/Sitophilus oryzae (Rice weevil) (Curculio oryzae) (Strain: ouriz) (OX=7048)	Amorphea	Obazoa	Opisthokonta	Holozoa	Filozoa	Choanozoa	Metazoa	Curculionidae	Sitophilus	oryzae	7048	tr|A0A6J2XMJ3|A0A6J2XMJ3_SITOR collagen alpha chain CG42342-like isoform X22 OS=Sitophilus oryzae OX=7048 GN=LOC115879279 PE=4 SV=1	A0A6J2XMJ3	113	208	96	715	0.21875	0.375	0.296875	0.301948052	462	141	1446	0.340909091	TRUE
Sitophilus oryzae (Rice weevil) (Curculio oryzae) (Strain: ouriz)	Eukaryota/Amorphea/Obazoa/Opisthokonta/Holozoa/Filozoa/Choanozoa/Metazoa/Eumetazoa/Bilateria/Protostomia/Ecdysozoa/Arthropoda/Mandibulata/Pancrustacea/Hexapoda/Insecta/Pterygota/Neoptera/Endopterygota/Coleoptera/Polyphaga/Cucujiformia/Curculionidae/Dryophthorinae/Sitophilus/Sitophilus oryzae (Rice weevil) (Curculio oryzae) (Strain: ouriz) (OX=7048)	Amorphea	Obazoa	Opisthokonta	Holozoa	Filozoa	Choanozoa	Metazoa	Curculionidae	Sitophilus	oryzae	7048	tr|A0A6J2XMJ3|A0A6J2XMJ3_SITOR collagen alpha chain CG42342-like isoform X22 OS=Sitophilus oryzae OX=7048 GN=LOC115879279 PE=4 SV=1	A0A6J2XMJ3	230	235	6	715	0	0	0	0.301948052	462	141	1446	0.340909091	TRUE
Sitophilus oryzae (Rice weevil) (Curculio oryzae) (Strain: ouriz)	Eukaryota/Amorphea/Obazoa/Opisthokonta/Holozoa/Filozoa/Choanozoa/Metazoa/Eumetazoa/Bilateria/Protostomia/Ecdysozoa/Arthropoda/Mandibulata/Pancrustacea/Hexapoda/Insecta/Pterygota/Neoptera/Endopterygota/Coleoptera/Polyphaga/Cucujiformia/Curculionidae/Dryophthorinae/Sitophilus/Sitophilus oryzae (Rice weevil) (Curculio oryzae) (Strain: ouriz) (OX=7048)	Amorphea	Obazoa	Opisthokonta	Holozoa	Filozoa	Choanozoa	Metazoa	Curculionidae	Sitophilus	oryzae	7048	tr|A0A6J2XMJ3|A0A6J2XMJ3_SITOR collagen alpha chain CG42342-like isoform X22 OS=Sitophilus oryzae OX=7048 GN=LOC115879279 PE=4 SV=1	A0A6J2XMJ3	242	313	72	715	0.416666667	0.375	0.395833333	0.301948052	462	141	1446	0.340909091	TRUE
Sitophilus oryzae (Rice weevil) (Curculio oryzae) (Strain: ouriz)	Eukaryota/Amorphea/Obazoa/Opisthokonta/Holozoa/Filozoa/Choanozoa/Metazoa/Eumetazoa/Bilateria/Protostomia/Ecdysozoa/Arthropoda/Mandibulata/Pancrustacea/Hexapoda/Insecta/Pterygota/Neoptera/Endopterygota/Coleoptera/Polyphaga/Cucujiformia/Curculionidae/Dryophthorinae/Sitophilus/Sitophilus oryzae (Rice weevil) (Curculio oryzae) (Strain: ouriz) (OX=7048)	Amorphea	Obazoa	Opisthokonta	Holozoa	Filozoa	Choanozoa	Metazoa	Curculionidae	Sitophilus	oryzae	7048	tr|A0A6J2XMJ3|A0A6J2XMJ3_SITOR collagen alpha chain CG42342-like isoform X22 OS=Sitophilus oryzae OX=7048 GN=LOC115879279 PE=4 SV=1	A0A6J2XMJ3	329	370	42	715	0.357142857	0.357142857	0.357142857	0.301948052	462	141	1446	0.340909091	TRUE
Sitophilus oryzae (Rice weevil) (Curculio oryzae) (Strain: ouriz)	Eukaryota/Amorphea/Obazoa/Opisthokonta/Holozoa/Filozoa/Choanozoa/Metazoa/Eumetazoa/Bilateria/Protostomia/Ecdysozoa/Arthropoda/Mandibulata/Pancrustacea/Hexapoda/Insecta/Pterygota/Neoptera/Endopterygota/Coleoptera/Polyphaga/Cucujiformia/Curculionidae/Dryophthorinae/Sitophilus/Sitophilus oryzae (Rice weevil) (Curculio oryzae) (Strain: ouriz) (OX=7048)	Amorphea	Obazoa	Opisthokonta	Holozoa	Filozoa	Choanozoa	Metazoa	Curculionidae	Sitophilus	oryzae	7048	tr|A0A6J2XMJ3|A0A6J2XMJ3_SITOR collagen alpha chain CG42342-like isoform X22 OS=Sitophilus oryzae OX=7048 GN=LOC115879279 PE=4 SV=1	A0A6J2XMJ3	374	472	99	715	0.242424242	0.393939394	0.318181818	0.301948052	462	141	1446	0.340909091	TRUE
Sitophilus oryzae (Rice weevil) (Curculio oryzae) (Strain: ouriz)	Eukaryota/Amorphea/Obazoa/Opisthokonta/Holozoa/Filozoa/Choanozoa/Metazoa/Eumetazoa/Bilateria/Protostomia/Ecdysozoa/Arthropoda/Mandibulata/Pancrustacea/Hexapoda/Insecta/Pterygota/Neoptera/Endopterygota/Coleoptera/Polyphaga/Cucujiformia/Curculionidae/Dryophthorinae/Sitophilus/Sitophilus oryzae (Rice weevil) (Curculio oryzae) (Strain: ouriz) (OX=7048)	Amorphea	Obazoa	Opisthokonta	Holozoa	Filozoa	Choanozoa	Metazoa	Curculionidae	Sitophilus	oryzae	7048	tr|A0A6J2XMJ3|A0A6J2XMJ3_SITOR collagen alpha chain CG42342-like isoform X22 OS=Sitophilus oryzae OX=7048 GN=LOC115879279 PE=4 SV=1	A0A6J2XMJ3	497	637	141	715	0.212765957	0.276595745	0.244680851	0.301948052	462	141	1446	0.340909091	TRUE
Sitophilus oryzae (Rice weevil) (Curculio oryzae) (Strain: ouriz)	Eukaryota/Amorphea/Obazoa/Opisthokonta/Holozoa/Filozoa/Choanozoa/Metazoa/Eumetazoa/Bilateria/Protostomia/Ecdysozoa/Arthropoda/Mandibulata/Pancrustacea/Hexapoda/Insecta/Pterygota/Neoptera/Endopterygota/Coleoptera/Polyphaga/Cucujiformia/Curculionidae/Dryophthorinae/Sitophilus/Sitophilus oryzae (Rice weevil) (Curculio oryzae) (Strain: ouriz) (OX=7048)	Amorphea	Obazoa	Opisthokonta	Holozoa	Filozoa	Choanozoa	Metazoa	Curculionidae	Sitophilus	oryzae	7048	tr|A0A6J2XMJ3|A0A6J2XMJ3_SITOR collagen alpha chain CG42342-like isoform X22 OS=Sitophilus oryzae OX=7048 GN=LOC115879279 PE=4 SV=1	A0A6J2XMJ3	643	648	6	715	0	0.5	0.25	0.301948052	462	141	1446	0.340909091	TRUE
Brugia malayi (Filarial nematode worm) (Strain: FR3)	Eukaryota/Amorphea/Obazoa/Opisthokonta/Holozoa/Filozoa/Choanozoa/Metazoa/Eumetazoa/Bilateria/Protostomia/Ecdysozoa/Nematoda/Chromadorea/Rhabditida/Spirurina/Spiruromorpha/Filarioidea/Onchocercidae/Brugia/Brugia malayi (Filarial nematode worm) (Strain: FR3) (OX=6279)	Amorphea	Obazoa	Opisthokonta	Holozoa	Filozoa	Choanozoa	Metazoa	Onchocercidae	Brugia	malayi	6279	tr|A0A4E9FFX8|A0A4E9FFX8_BRUMA Nematode cuticle collagen N-terminal domain containing protein OS=Brugia malayi OX=6279 GN=Bm11071 PE=3 SV=1	A0A4E9FFX8	66	71	6	289	0	0	0	0.425925926	162	66	1473	0.59375	TRUE
Brugia malayi (Filarial nematode worm) (Strain: FR3)	Eukaryota/Amorphea/Obazoa/Opisthokonta/Holozoa/Filozoa/Choanozoa/Metazoa/Eumetazoa/Bilateria/Protostomia/Ecdysozoa/Nematoda/Chromadorea/Rhabditida/Spirurina/Spiruromorpha/Filarioidea/Onchocercidae/Brugia/Brugia malayi (Filarial nematode worm) (Strain: FR3) (OX=6279)	Amorphea	Obazoa	Opisthokonta	Holozoa	Filozoa	Choanozoa	Metazoa	Onchocercidae	Brugia	malayi	6279	tr|A0A4E9FFX8|A0A4E9FFX8_BRUMA Nematode cuticle collagen N-terminal domain containing protein OS=Brugia malayi OX=6279 GN=Bm11071 PE=3 SV=1	A0A4E9FFX8	100	129	30	289	0.4	0.5	0.45	0.425925926	162	66	1473	0.59375	TRUE
Brugia malayi (Filarial nematode worm) (Strain: FR3)	Eukaryota/Amorphea/Obazoa/Opisthokonta/Holozoa/Filozoa/Choanozoa/Metazoa/Eumetazoa/Bilateria/Protostomia/Ecdysozoa/Nematoda/Chromadorea/Rhabditida/Spirurina/Spiruromorpha/Filarioidea/Onchocercidae/Brugia/Brugia malayi (Filarial nematode worm) (Strain: FR3) (OX=6279)	Amorphea	Obazoa	Opisthokonta	Holozoa	Filozoa	Choanozoa	Metazoa	Onchocercidae	Brugia	malayi	6279	tr|A0A4E9FFX8|A0A4E9FFX8_BRUMA Nematode cuticle collagen N-terminal domain containing protein OS=Brugia malayi OX=6279 GN=Bm11071 PE=3 SV=1	A0A4E9FFX8	148	207	60	289	0.45	0.4	0.425	0.425925926	162	66	1473	0.59375	TRUE
Brugia malayi (Filarial nematode worm) (Strain: FR3)	Eukaryota/Amorphea/Obazoa/Opisthokonta/Holozoa/Filozoa/Choanozoa/Metazoa/Eumetazoa/Bilateria/Protostomia/Ecdysozoa/Nematoda/Chromadorea/Rhabditida/Spirurina/Spiruromorpha/Filarioidea/Onchocercidae/Brugia/Brugia malayi (Filarial nematode worm) (Strain: FR3) (OX=6279)	Amorphea	Obazoa	Opisthokonta	Holozoa	Filozoa	Choanozoa	Metazoa	Onchocercidae	Brugia	malayi	6279	tr|A0A4E9FFX8|A0A4E9FFX8_BRUMA Nematode cuticle collagen N-terminal domain containing protein OS=Brugia malayi OX=6279 GN=Bm11071 PE=3 SV=1	A0A4E9FFX8	212	277	66	289	0.545454545	0.363636364	0.454545455	0.425925926	162	66	1473	0.59375	TRUE
Caenorhabditis elegans (Strain: Bristol N2)	Eukaryota/Amorphea/Obazoa/Opisthokonta/Holozoa/Filozoa/Choanozoa/Metazoa/Eumetazoa/Bilateria/Protostomia/Ecdysozoa/Nematoda/Chromadorea/Rhabditida/Rhabditina/Rhabditomorpha/Rhabditoidea/Rhabditidae/Peloderinae/Caenorhabditis/Caenorhabditis elegans (Strain: Bristol N2) (OX=6239)	Amorphea	Obazoa	Opisthokonta	Holozoa	Filozoa	Choanozoa	Metazoa	Rhabditidae	Caenorhabditis	elegans	6239	tr|Q20136|Q20136_CAEEL Col_cuticle_N domain-containing protein OS=Caenorhabditis elegans OX=6239 GN=ram-2 PE=1 SV=1	Q20136	79	84	6	306	0	0	0	0.29245283	159	63	1464	0.884615385	TRUE
Caenorhabditis elegans (Strain: Bristol N2)	Eukaryota/Amorphea/Obazoa/Opisthokonta/Holozoa/Filozoa/Choanozoa/Metazoa/Eumetazoa/Bilateria/Protostomia/Ecdysozoa/Nematoda/Chromadorea/Rhabditida/Rhabditina/Rhabditomorpha/Rhabditoidea/Rhabditidae/Peloderinae/Caenorhabditis/Caenorhabditis elegans (Strain: Bristol N2) (OX=6239)	Amorphea	Obazoa	Opisthokonta	Holozoa	Filozoa	Choanozoa	Metazoa	Rhabditidae	Caenorhabditis	elegans	6239	tr|Q20136|Q20136_CAEEL Col_cuticle_N domain-containing protein OS=Caenorhabditis elegans OX=6239 GN=ram-2 PE=1 SV=1	Q20136	117	146	30	306	0.3	0.3	0.3	0.29245283	159	63	1464	0.884615385	TRUE
Caenorhabditis elegans (Strain: Bristol N2)	Eukaryota/Amorphea/Obazoa/Opisthokonta/Holozoa/Filozoa/Choanozoa/Metazoa/Eumetazoa/Bilateria/Protostomia/Ecdysozoa/Nematoda/Chromadorea/Rhabditida/Rhabditina/Rhabditomorpha/Rhabditoidea/Rhabditidae/Peloderinae/Caenorhabditis/Caenorhabditis elegans (Strain: Bristol N2) (OX=6239)	Amorphea	Obazoa	Opisthokonta	Holozoa	Filozoa	Choanozoa	Metazoa	Rhabditidae	Caenorhabditis	elegans	6239	tr|Q20136|Q20136_CAEEL Col_cuticle_N domain-containing protein OS=Caenorhabditis elegans OX=6239 GN=ram-2 PE=1 SV=1	Q20136	165	224	60	306	0.3	0.4	0.35	0.29245283	159	63	1464	0.884615385	TRUE
Caenorhabditis elegans (Strain: Bristol N2)	Eukaryota/Amorphea/Obazoa/Opisthokonta/Holozoa/Filozoa/Choanozoa/Metazoa/Eumetazoa/Bilateria/Protostomia/Ecdysozoa/Nematoda/Chromadorea/Rhabditida/Rhabditina/Rhabditomorpha/Rhabditoidea/Rhabditidae/Peloderinae/Caenorhabditis/Caenorhabditis elegans (Strain: Bristol N2) (OX=6239)	Amorphea	Obazoa	Opisthokonta	Holozoa	Filozoa	Choanozoa	Metazoa	Rhabditidae	Caenorhabditis	elegans	6239	tr|Q20136|Q20136_CAEEL Col_cuticle_N domain-containing protein OS=Caenorhabditis elegans OX=6239 GN=ram-2 PE=1 SV=1	Q20136	232	294	63	306	0.238095238	0.285714286	0.261904762	0.29245283	159	63	1464	0.884615385	TRUE
Echinococcus granulosus (Hydatid tapeworm)	Eukaryota/Amorphea/Obazoa/Opisthokonta/Holozoa/Filozoa/Choanozoa/Metazoa/Eumetazoa/Bilateria/Protostomia/Spiralia/Lophotrochozoa/Platyhelminthes/Cestoda/Eucestoda/Cyclophyllidea/Taeniidae/Echinococcus/Echinococcus granulosus group/Echinococcus granulosus (Hydatid tapeworm) (OX=6210)	Amorphea	Obazoa	Opisthokonta	Holozoa	Filozoa	Choanozoa	Metazoa	Taeniidae	Echinococcus	granulosus	6210	tr|W6UU63|W6UU63_ECHGR Collagen alpha-1(XXVII) chain OS=Echinococcus granulosus OX=6210 GN=EGR_03185 PE=4 SV=1	W6UU63	50	196	147	1332	0.510204082	0.224489796	0.367346939	0.337025316	948	414	2736	0.414285714	TRUE
Echinococcus granulosus (Hydatid tapeworm)	Eukaryota/Amorphea/Obazoa/Opisthokonta/Holozoa/Filozoa/Choanozoa/Metazoa/Eumetazoa/Bilateria/Protostomia/Spiralia/Lophotrochozoa/Platyhelminthes/Cestoda/Eucestoda/Cyclophyllidea/Taeniidae/Echinococcus/Echinococcus granulosus group/Echinococcus granulosus (Hydatid tapeworm) (OX=6210)	Amorphea	Obazoa	Opisthokonta	Holozoa	Filozoa	Choanozoa	Metazoa	Taeniidae	Echinococcus	granulosus	6210	tr|W6UU63|W6UU63_ECHGR Collagen alpha-1(XXVII) chain OS=Echinococcus granulosus OX=6210 GN=EGR_03185 PE=4 SV=1	W6UU63	199	486	288	1332	0.447916667	0.229166667	0.338541667	0.337025316	948	414	2736	0.414285714	TRUE
Echinococcus granulosus (Hydatid tapeworm)	Eukaryota/Amorphea/Obazoa/Opisthokonta/Holozoa/Filozoa/Choanozoa/Metazoa/Eumetazoa/Bilateria/Protostomia/Spiralia/Lophotrochozoa/Platyhelminthes/Cestoda/Eucestoda/Cyclophyllidea/Taeniidae/Echinococcus/Echinococcus granulosus group/Echinococcus granulosus (Hydatid tapeworm) (OX=6210)	Amorphea	Obazoa	Opisthokonta	Holozoa	Filozoa	Choanozoa	Metazoa	Taeniidae	Echinococcus	granulosus	6210	tr|W6UU63|W6UU63_ECHGR Collagen alpha-1(XXVII) chain OS=Echinococcus granulosus OX=6210 GN=EGR_03185 PE=4 SV=1	W6UU63	490	588	99	1332	0.303030303	0.272727273	0.287878788	0.337025316	948	414	2736	0.414285714	TRUE
Echinococcus granulosus (Hydatid tapeworm)	Eukaryota/Amorphea/Obazoa/Opisthokonta/Holozoa/Filozoa/Choanozoa/Metazoa/Eumetazoa/Bilateria/Protostomia/Spiralia/Lophotrochozoa/Platyhelminthes/Cestoda/Eucestoda/Cyclophyllidea/Taeniidae/Echinococcus/Echinococcus granulosus group/Echinococcus granulosus (Hydatid tapeworm) (OX=6210)	Amorphea	Obazoa	Opisthokonta	Holozoa	Filozoa	Choanozoa	Metazoa	Taeniidae	Echinococcus	granulosus	6210	tr|W6UU63|W6UU63_ECHGR Collagen alpha-1(XXVII) chain OS=Echinococcus granulosus OX=6210 GN=EGR_03185 PE=4 SV=1	W6UU63	596	1009	414	1332	0.369565217	0.304347826	0.336956522	0.337025316	948	414	2736	0.414285714	TRUE
Dinoponera quadriceps (South American ant)	Eukaryota/Amorphea/Obazoa/Opisthokonta/Holozoa/Filozoa/Choanozoa/Metazoa/Eumetazoa/Bilateria/Protostomia/Ecdysozoa/Arthropoda/Mandibulata/Pancrustacea/Hexapoda/Insecta/Pterygota/Neoptera/Endopterygota/Hymenoptera/Apocrita/Aculeata/Formicoidea/Formicidae/Ponerinae/Ponerini/Dinoponera/Dinoponera quadriceps (South American ant) (OX=609295)	Amorphea	Obazoa	Opisthokonta	Holozoa	Filozoa	Choanozoa	Metazoa	Formicidae	Dinoponera	quadriceps	609295	tr|A0A6P3Y8K1|A0A6P3Y8K1_DINQU collagen alpha-1(IX) chain-like isoform X6 OS=Dinoponera quadriceps OX=609295 GN=LOC106750704 PE=4 SV=1	A0A6P3Y8K1	261	368	108	788	0.277777778	0.277777778	0.277777778	0.310344828	435	138	1665	0.488970588	TRUE
Dinoponera quadriceps (South American ant)	Eukaryota/Amorphea/Obazoa/Opisthokonta/Holozoa/Filozoa/Choanozoa/Metazoa/Eumetazoa/Bilateria/Protostomia/Ecdysozoa/Arthropoda/Mandibulata/Pancrustacea/Hexapoda/Insecta/Pterygota/Neoptera/Endopterygota/Hymenoptera/Apocrita/Aculeata/Formicoidea/Formicidae/Ponerinae/Ponerini/Dinoponera/Dinoponera quadriceps (South American ant) (OX=609295)	Amorphea	Obazoa	Opisthokonta	Holozoa	Filozoa	Choanozoa	Metazoa	Formicidae	Dinoponera	quadriceps	609295	tr|A0A6P3Y8K1|A0A6P3Y8K1_DINQU collagen alpha-1(IX) chain-like isoform X6 OS=Dinoponera quadriceps OX=609295 GN=LOC106750704 PE=4 SV=1	A0A6P3Y8K1	370	381	12	788	0	0	0	0.310344828	435	138	1665	0.488970588	TRUE
Dinoponera quadriceps (South American ant)	Eukaryota/Amorphea/Obazoa/Opisthokonta/Holozoa/Filozoa/Choanozoa/Metazoa/Eumetazoa/Bilateria/Protostomia/Ecdysozoa/Arthropoda/Mandibulata/Pancrustacea/Hexapoda/Insecta/Pterygota/Neoptera/Endopterygota/Hymenoptera/Apocrita/Aculeata/Formicoidea/Formicidae/Ponerinae/Ponerini/Dinoponera/Dinoponera quadriceps (South American ant) (OX=609295)	Amorphea	Obazoa	Opisthokonta	Holozoa	Filozoa	Choanozoa	Metazoa	Formicidae	Dinoponera	quadriceps	609295	tr|A0A6P3Y8K1|A0A6P3Y8K1_DINQU collagen alpha-1(IX) chain-like isoform X6 OS=Dinoponera quadriceps OX=609295 GN=LOC106750704 PE=4 SV=1	A0A6P3Y8K1	385	429	45	788	0.266666667	0.333333333	0.3	0.310344828	435	138	1665	0.488970588	TRUE
Dinoponera quadriceps (South American ant)	Eukaryota/Amorphea/Obazoa/Opisthokonta/Holozoa/Filozoa/Choanozoa/Metazoa/Eumetazoa/Bilateria/Protostomia/Ecdysozoa/Arthropoda/Mandibulata/Pancrustacea/Hexapoda/Insecta/Pterygota/Neoptera/Endopterygota/Hymenoptera/Apocrita/Aculeata/Formicoidea/Formicidae/Ponerinae/Ponerini/Dinoponera/Dinoponera quadriceps (South American ant) (OX=609295)	Amorphea	Obazoa	Opisthokonta	Holozoa	Filozoa	Choanozoa	Metazoa	Formicidae	Dinoponera	quadriceps	609295	tr|A0A6P3Y8K1|A0A6P3Y8K1_DINQU collagen alpha-1(IX) chain-like isoform X6 OS=Dinoponera quadriceps OX=609295 GN=LOC106750704 PE=4 SV=1	A0A6P3Y8K1	436	498	63	788	0.142857143	0.571428571	0.357142857	0.310344828	435	138	1665	0.488970588	TRUE
Dinoponera quadriceps (South American ant)	Eukaryota/Amorphea/Obazoa/Opisthokonta/Holozoa/Filozoa/Choanozoa/Metazoa/Eumetazoa/Bilateria/Protostomia/Ecdysozoa/Arthropoda/Mandibulata/Pancrustacea/Hexapoda/Insecta/Pterygota/Neoptera/Endopterygota/Hymenoptera/Apocrita/Aculeata/Formicoidea/Formicidae/Ponerinae/Ponerini/Dinoponera/Dinoponera quadriceps (South American ant) (OX=609295)	Amorphea	Obazoa	Opisthokonta	Holozoa	Filozoa	Choanozoa	Metazoa	Formicidae	Dinoponera	quadriceps	609295	tr|A0A6P3Y8K1|A0A6P3Y8K1_DINQU collagen alpha-1(IX) chain-like isoform X6 OS=Dinoponera quadriceps OX=609295 GN=LOC106750704 PE=4 SV=1	A0A6P3Y8K1	505	642	138	788	0.217391304	0.456521739	0.336956522	0.310344828	435	138	1665	0.488970588	TRUE
Dinoponera quadriceps (South American ant)	Eukaryota/Amorphea/Obazoa/Opisthokonta/Holozoa/Filozoa/Choanozoa/Metazoa/Eumetazoa/Bilateria/Protostomia/Ecdysozoa/Arthropoda/Mandibulata/Pancrustacea/Hexapoda/Insecta/Pterygota/Neoptera/Endopterygota/Hymenoptera/Apocrita/Aculeata/Formicoidea/Formicidae/Ponerinae/Ponerini/Dinoponera/Dinoponera quadriceps (South American ant) (OX=609295)	Amorphea	Obazoa	Opisthokonta	Holozoa	Filozoa	Choanozoa	Metazoa	Formicidae	Dinoponera	quadriceps	609295	tr|A0A6P3Y8K1|A0A6P3Y8K1_DINQU collagen alpha-1(IX) chain-like isoform X6 OS=Dinoponera quadriceps OX=609295 GN=LOC106750704 PE=4 SV=1	A0A6P3Y8K1	659	727	69	788	0.217391304	0.434782609	0.326086957	0.310344828	435	138	1665	0.488970588	TRUE
Fasciola hepatica (Liver fluke)	Eukaryota/Amorphea/Obazoa/Opisthokonta/Holozoa/Filozoa/Choanozoa/Metazoa/Eumetazoa/Bilateria/Protostomia/Spiralia/Lophotrochozoa/Platyhelminthes/Trematoda/Digenea/Plagiorchiida/Echinostomata/Echinostomatoidea/Fasciolidae/Fasciola/Fasciola hepatica (Liver fluke) (OX=6192)	Amorphea	Obazoa	Opisthokonta	Holozoa	Filozoa	Choanozoa	Metazoa	Fasciolidae	Fasciola	hepatica	6192	tr|A0A2H1C9B9|A0A2H1C9B9_FASHE Fibrillar collagen domain protein (Fragment) OS=Fasciola hepatica OX=6192 GN=D915_08843 PE=4 SV=1	A0A2H1C9B9	1	87	87	831	0.275862069	0.275862069	0.275862069	0.343283582	603	411	2724	0.42	TRUE
Fasciola hepatica (Liver fluke)	Eukaryota/Amorphea/Obazoa/Opisthokonta/Holozoa/Filozoa/Choanozoa/Metazoa/Eumetazoa/Bilateria/Protostomia/Spiralia/Lophotrochozoa/Platyhelminthes/Trematoda/Digenea/Plagiorchiida/Echinostomata/Echinostomatoidea/Fasciolidae/Fasciola/Fasciola hepatica (Liver fluke) (OX=6192)	Amorphea	Obazoa	Opisthokonta	Holozoa	Filozoa	Choanozoa	Metazoa	Fasciolidae	Fasciola	hepatica	6192	tr|A0A2H1C9B9|A0A2H1C9B9_FASHE Fibrillar collagen domain protein (Fragment) OS=Fasciola hepatica OX=6192 GN=D915_08843 PE=4 SV=1	A0A2H1C9B9	91	189	99	831	0.333333333	0.272727273	0.303030303	0.343283582	603	411	2724	0.42	TRUE
Fasciola hepatica (Liver fluke)	Eukaryota/Amorphea/Obazoa/Opisthokonta/Holozoa/Filozoa/Choanozoa/Metazoa/Eumetazoa/Bilateria/Protostomia/Spiralia/Lophotrochozoa/Platyhelminthes/Trematoda/Digenea/Plagiorchiida/Echinostomata/Echinostomatoidea/Fasciolidae/Fasciola/Fasciola hepatica (Liver fluke) (OX=6192)	Amorphea	Obazoa	Opisthokonta	Holozoa	Filozoa	Choanozoa	Metazoa	Fasciolidae	Fasciola	hepatica	6192	tr|A0A2H1C9B9|A0A2H1C9B9_FASHE Fibrillar collagen domain protein (Fragment) OS=Fasciola hepatica OX=6192 GN=D915_08843 PE=4 SV=1	A0A2H1C9B9	201	611	411	831	0.372262774	0.372262774	0.372262774	0.343283582	603	411	2724	0.42	TRUE
Fasciola hepatica (Liver fluke)	Eukaryota/Amorphea/Obazoa/Opisthokonta/Holozoa/Filozoa/Choanozoa/Metazoa/Eumetazoa/Bilateria/Protostomia/Spiralia/Lophotrochozoa/Platyhelminthes/Trematoda/Digenea/Plagiorchiida/Echinostomata/Echinostomatoidea/Fasciolidae/Fasciola/Fasciola hepatica (Liver fluke) (OX=6192)	Amorphea	Obazoa	Opisthokonta	Holozoa	Filozoa	Choanozoa	Metazoa	Fasciolidae	Fasciola	hepatica	6192	tr|A0A2H1C9B9|A0A2H1C9B9_FASHE Fibrillar collagen domain protein (Fragment) OS=Fasciola hepatica OX=6192 GN=D915_08843 PE=4 SV=1	A0A2H1C9B9	621	626	6	831	0	0	0	0.343283582	603	411	2724	0.42	TRUE
Melipona quadrifasciata	Eukaryota/Amorphea/Obazoa/Opisthokonta/Holozoa/Filozoa/Choanozoa/Metazoa/Eumetazoa/Bilateria/Protostomia/Ecdysozoa/Arthropoda/Mandibulata/Pancrustacea/Hexapoda/Insecta/Pterygota/Neoptera/Endopterygota/Hymenoptera/Apocrita/Aculeata/Apoidea/Apidae/Melipona/Melipona quadrifasciata (OX=166423)	Amorphea	Obazoa	Opisthokonta	Holozoa	Filozoa	Choanozoa	Metazoa	Apidae	Melipona	quadrifasciata	166423	tr|A0A0M8ZSS6|A0A0M8ZSS6_9HYME Lachesin OS=Melipona quadrifasciata OX=166423 GN=WN51_07282 PE=4 SV=1	A0A0M8ZSS6	157	288	132	708	0.227272727	0.454545455	0.340909091	0.340909091	132	132	1800	0.5	TRUE
Strongyloides papillosus (Intestinal threadworm)	Eukaryota/Amorphea/Obazoa/Opisthokonta/Holozoa/Filozoa/Choanozoa/Metazoa/Eumetazoa/Bilateria/Protostomia/Ecdysozoa/Nematoda/Chromadorea/Rhabditida/Tylenchina/Panagrolaimomorpha/Strongyloidoidea/Strongyloididae/Strongyloides/Strongyloides papillosus (Intestinal threadworm) (OX=174720)	Amorphea	Obazoa	Opisthokonta	Holozoa	Filozoa	Choanozoa	Metazoa	Strongyloididae	Strongyloides	papillosus	174720	tr|A0A0N5B265|A0A0N5B265_STREA Col_cuticle_N domain-containing protein OS=Strongyloides papillosus OX=174720 PE=3 SV=1	A0A0N5B265	94	99	6	321	0	0	0	0.25	168	36	1389	0.566666667	TRUE
Strongyloides papillosus (Intestinal threadworm)	Eukaryota/Amorphea/Obazoa/Opisthokonta/Holozoa/Filozoa/Choanozoa/Metazoa/Eumetazoa/Bilateria/Protostomia/Ecdysozoa/Nematoda/Chromadorea/Rhabditida/Tylenchina/Panagrolaimomorpha/Strongyloidoidea/Strongyloididae/Strongyloides/Strongyloides papillosus (Intestinal threadworm) (OX=174720)	Amorphea	Obazoa	Opisthokonta	Holozoa	Filozoa	Choanozoa	Metazoa	Strongyloididae	Strongyloides	papillosus	174720	tr|A0A0N5B265|A0A0N5B265_STREA Col_cuticle_N domain-containing protein OS=Strongyloides papillosus OX=174720 PE=3 SV=1	A0A0N5B265	105	110	6	321	0	0	0	0.25	168	36	1389	0.566666667	TRUE
Strongyloides papillosus (Intestinal threadworm)	Eukaryota/Amorphea/Obazoa/Opisthokonta/Holozoa/Filozoa/Choanozoa/Metazoa/Eumetazoa/Bilateria/Protostomia/Ecdysozoa/Nematoda/Chromadorea/Rhabditida/Tylenchina/Panagrolaimomorpha/Strongyloidoidea/Strongyloididae/Strongyloides/Strongyloides papillosus (Intestinal threadworm) (OX=174720)	Amorphea	Obazoa	Opisthokonta	Holozoa	Filozoa	Choanozoa	Metazoa	Strongyloididae	Strongyloides	papillosus	174720	tr|A0A0N5B265|A0A0N5B265_STREA Col_cuticle_N domain-containing protein OS=Strongyloides papillosus OX=174720 PE=3 SV=1	A0A0N5B265	113	118	6	321	0	0	0	0.25	168	36	1389	0.566666667	TRUE
Strongyloides papillosus (Intestinal threadworm)	Eukaryota/Amorphea/Obazoa/Opisthokonta/Holozoa/Filozoa/Choanozoa/Metazoa/Eumetazoa/Bilateria/Protostomia/Ecdysozoa/Nematoda/Chromadorea/Rhabditida/Tylenchina/Panagrolaimomorpha/Strongyloidoidea/Strongyloididae/Strongyloides/Strongyloides papillosus (Intestinal threadworm) (OX=174720)	Amorphea	Obazoa	Opisthokonta	Holozoa	Filozoa	Choanozoa	Metazoa	Strongyloididae	Strongyloides	papillosus	174720	tr|A0A0N5B265|A0A0N5B265_STREA Col_cuticle_N domain-containing protein OS=Strongyloides papillosus OX=174720 PE=3 SV=1	A0A0N5B265	134	163	30	321	0.3	0.4	0.35	0.25	168	36	1389	0.566666667	TRUE
Strongyloides papillosus (Intestinal threadworm)	Eukaryota/Amorphea/Obazoa/Opisthokonta/Holozoa/Filozoa/Choanozoa/Metazoa/Eumetazoa/Bilateria/Protostomia/Ecdysozoa/Nematoda/Chromadorea/Rhabditida/Tylenchina/Panagrolaimomorpha/Strongyloidoidea/Strongyloididae/Strongyloides/Strongyloides papillosus (Intestinal threadworm) (OX=174720)	Amorphea	Obazoa	Opisthokonta	Holozoa	Filozoa	Choanozoa	Metazoa	Strongyloididae	Strongyloides	papillosus	174720	tr|A0A0N5B265|A0A0N5B265_STREA Col_cuticle_N domain-containing protein OS=Strongyloides papillosus OX=174720 PE=3 SV=1	A0A0N5B265	181	204	24	321	0.5	0.125	0.3125	0.25	168	36	1389	0.566666667	TRUE
Strongyloides papillosus (Intestinal threadworm)	Eukaryota/Amorphea/Obazoa/Opisthokonta/Holozoa/Filozoa/Choanozoa/Metazoa/Eumetazoa/Bilateria/Protostomia/Ecdysozoa/Nematoda/Chromadorea/Rhabditida/Tylenchina/Panagrolaimomorpha/Strongyloidoidea/Strongyloididae/Strongyloides/Strongyloides papillosus (Intestinal threadworm) (OX=174720)	Amorphea	Obazoa	Opisthokonta	Holozoa	Filozoa	Choanozoa	Metazoa	Strongyloididae	Strongyloides	papillosus	174720	tr|A0A0N5B265|A0A0N5B265_STREA Col_cuticle_N domain-containing protein OS=Strongyloides papillosus OX=174720 PE=3 SV=1	A0A0N5B265	208	240	33	321	0.181818182	0.363636364	0.272727273	0.25	168	36	1389	0.566666667	TRUE
Strongyloides papillosus (Intestinal threadworm)	Eukaryota/Amorphea/Obazoa/Opisthokonta/Holozoa/Filozoa/Choanozoa/Metazoa/Eumetazoa/Bilateria/Protostomia/Ecdysozoa/Nematoda/Chromadorea/Rhabditida/Tylenchina/Panagrolaimomorpha/Strongyloidoidea/Strongyloididae/Strongyloides/Strongyloides papillosus (Intestinal threadworm) (OX=174720)	Amorphea	Obazoa	Opisthokonta	Holozoa	Filozoa	Choanozoa	Metazoa	Strongyloididae	Strongyloides	papillosus	174720	tr|A0A0N5B265|A0A0N5B265_STREA Col_cuticle_N domain-containing protein OS=Strongyloides papillosus OX=174720 PE=3 SV=1	A0A0N5B265	245	271	27	321	0.333333333	0.333333333	0.333333333	0.25	168	36	1389	0.566666667	TRUE
Strongyloides papillosus (Intestinal threadworm)	Eukaryota/Amorphea/Obazoa/Opisthokonta/Holozoa/Filozoa/Choanozoa/Metazoa/Eumetazoa/Bilateria/Protostomia/Ecdysozoa/Nematoda/Chromadorea/Rhabditida/Tylenchina/Panagrolaimomorpha/Strongyloidoidea/Strongyloididae/Strongyloides/Strongyloides papillosus (Intestinal threadworm) (OX=174720)	Amorphea	Obazoa	Opisthokonta	Holozoa	Filozoa	Choanozoa	Metazoa	Strongyloididae	Strongyloides	papillosus	174720	tr|A0A0N5B265|A0A0N5B265_STREA Col_cuticle_N domain-containing protein OS=Strongyloides papillosus OX=174720 PE=3 SV=1	A0A0N5B265	274	309	36	321	0.166666667	0.166666667	0.166666667	0.25	168	36	1389	0.566666667	TRUE
Fasciola hepatica (Liver fluke)	Eukaryota/Amorphea/Obazoa/Opisthokonta/Holozoa/Filozoa/Choanozoa/Metazoa/Eumetazoa/Bilateria/Protostomia/Spiralia/Lophotrochozoa/Platyhelminthes/Trematoda/Digenea/Plagiorchiida/Echinostomata/Echinostomatoidea/Fasciolidae/Fasciola/Fasciola hepatica (Liver fluke) (OX=6192)	Amorphea	Obazoa	Opisthokonta	Holozoa	Filozoa	Choanozoa	Metazoa	Fasciolidae	Fasciola	hepatica	6192	tr|A0A2H1CL33|A0A2H1CL33_FASHE Collagen triple helix repeat protein OS=Fasciola hepatica OX=6192 GN=D915_04439 PE=4 SV=1	A0A2H1CL33	15	47	33	246	0.363636364	0.545454545	0.454545455	0.277777778	189	78	2724	0.42	TRUE
Fasciola hepatica (Liver fluke)	Eukaryota/Amorphea/Obazoa/Opisthokonta/Holozoa/Filozoa/Choanozoa/Metazoa/Eumetazoa/Bilateria/Protostomia/Spiralia/Lophotrochozoa/Platyhelminthes/Trematoda/Digenea/Plagiorchiida/Echinostomata/Echinostomatoidea/Fasciolidae/Fasciola/Fasciola hepatica (Liver fluke) (OX=6192)	Amorphea	Obazoa	Opisthokonta	Holozoa	Filozoa	Choanozoa	Metazoa	Fasciolidae	Fasciola	hepatica	6192	tr|A0A2H1CL33|A0A2H1CL33_FASHE Collagen triple helix repeat protein OS=Fasciola hepatica OX=6192 GN=D915_04439 PE=4 SV=1	A0A2H1CL33	51	128	78	246	0	0.307692308	0.153846154	0.277777778	189	78	2724	0.42	TRUE
Fasciola hepatica (Liver fluke)	Eukaryota/Amorphea/Obazoa/Opisthokonta/Holozoa/Filozoa/Choanozoa/Metazoa/Eumetazoa/Bilateria/Protostomia/Spiralia/Lophotrochozoa/Platyhelminthes/Trematoda/Digenea/Plagiorchiida/Echinostomata/Echinostomatoidea/Fasciolidae/Fasciola/Fasciola hepatica (Liver fluke) (OX=6192)	Amorphea	Obazoa	Opisthokonta	Holozoa	Filozoa	Choanozoa	Metazoa	Fasciolidae	Fasciola	hepatica	6192	tr|A0A2H1CL33|A0A2H1CL33_FASHE Collagen triple helix repeat protein OS=Fasciola hepatica OX=6192 GN=D915_04439 PE=4 SV=1	A0A2H1CL33	131	187	57	246	0.263157895	0.368421053	0.315789474	0.277777778	189	78	2724	0.42	TRUE
Fasciola hepatica (Liver fluke)	Eukaryota/Amorphea/Obazoa/Opisthokonta/Holozoa/Filozoa/Choanozoa/Metazoa/Eumetazoa/Bilateria/Protostomia/Spiralia/Lophotrochozoa/Platyhelminthes/Trematoda/Digenea/Plagiorchiida/Echinostomata/Echinostomatoidea/Fasciolidae/Fasciola/Fasciola hepatica (Liver fluke) (OX=6192)	Amorphea	Obazoa	Opisthokonta	Holozoa	Filozoa	Choanozoa	Metazoa	Fasciolidae	Fasciola	hepatica	6192	tr|A0A2H1CL33|A0A2H1CL33_FASHE Collagen triple helix repeat protein OS=Fasciola hepatica OX=6192 GN=D915_04439 PE=4 SV=1	A0A2H1CL33	195	209	15	246	0.2	0.6	0.4	0.277777778	189	78	2724	0.42	TRUE
Fasciola hepatica (Liver fluke)	Eukaryota/Amorphea/Obazoa/Opisthokonta/Holozoa/Filozoa/Choanozoa/Metazoa/Eumetazoa/Bilateria/Protostomia/Spiralia/Lophotrochozoa/Platyhelminthes/Trematoda/Digenea/Plagiorchiida/Echinostomata/Echinostomatoidea/Fasciolidae/Fasciola/Fasciola hepatica (Liver fluke) (OX=6192)	Amorphea	Obazoa	Opisthokonta	Holozoa	Filozoa	Choanozoa	Metazoa	Fasciolidae	Fasciola	hepatica	6192	tr|A0A2H1CL33|A0A2H1CL33_FASHE Collagen triple helix repeat protein OS=Fasciola hepatica OX=6192 GN=D915_04439 PE=4 SV=1	A0A2H1CL33	228	233	6	246	0.5	0	0.25	0.277777778	189	78	2724	0.42	TRUE
Echinococcus granulosus (Hydatid tapeworm)	Eukaryota/Amorphea/Obazoa/Opisthokonta/Holozoa/Filozoa/Choanozoa/Metazoa/Eumetazoa/Bilateria/Protostomia/Spiralia/Lophotrochozoa/Platyhelminthes/Cestoda/Eucestoda/Cyclophyllidea/Taeniidae/Echinococcus/Echinococcus granulosus group/Echinococcus granulosus (Hydatid tapeworm) (OX=6210)	Amorphea	Obazoa	Opisthokonta	Holozoa	Filozoa	Choanozoa	Metazoa	Taeniidae	Echinococcus	granulosus	6210	tr|W6UR32|W6UR32_ECHGR Collagen alpha-2(I) chain OS=Echinococcus granulosus OX=6210 GN=EGR_01301 PE=4 SV=1	W6UR32	77	673	597	1313	0.422110553	0.271356784	0.346733668	0.349702381	1008	597	2736	0.414285714	TRUE
Echinococcus granulosus (Hydatid tapeworm)	Eukaryota/Amorphea/Obazoa/Opisthokonta/Holozoa/Filozoa/Choanozoa/Metazoa/Eumetazoa/Bilateria/Protostomia/Spiralia/Lophotrochozoa/Platyhelminthes/Cestoda/Eucestoda/Cyclophyllidea/Taeniidae/Echinococcus/Echinococcus granulosus group/Echinococcus granulosus (Hydatid tapeworm) (OX=6210)	Amorphea	Obazoa	Opisthokonta	Holozoa	Filozoa	Choanozoa	Metazoa	Taeniidae	Echinococcus	granulosus	6210	tr|W6UR32|W6UR32_ECHGR Collagen alpha-2(I) chain OS=Echinococcus granulosus OX=6210 GN=EGR_01301 PE=4 SV=1	W6UR32	684	1094	411	1313	0.430656934	0.277372263	0.354014599	0.349702381	1008	597	2736	0.414285714	TRUE
Fasciola hepatica (Liver fluke)	Eukaryota/Amorphea/Obazoa/Opisthokonta/Holozoa/Filozoa/Choanozoa/Metazoa/Eumetazoa/Bilateria/Protostomia/Spiralia/Lophotrochozoa/Platyhelminthes/Trematoda/Digenea/Plagiorchiida/Echinostomata/Echinostomatoidea/Fasciolidae/Fasciola/Fasciola hepatica (Liver fluke) (OX=6192)	Amorphea	Obazoa	Opisthokonta	Holozoa	Filozoa	Choanozoa	Metazoa	Fasciolidae	Fasciola	hepatica	6192	tr|A0A4E0RR95|A0A4E0RR95_FASHE Fibrillar collagen chain FAp1 alpha OS=Fasciola hepatica OX=6192 GN=D915_005777 PE=4 SV=1	A0A4E0RR95	62	556	495	1300	0.290909091	0.36969697	0.33030303	0.34272997	1011	495	2724	0.42	TRUE
Fasciola hepatica (Liver fluke)	Eukaryota/Amorphea/Obazoa/Opisthokonta/Holozoa/Filozoa/Choanozoa/Metazoa/Eumetazoa/Bilateria/Protostomia/Spiralia/Lophotrochozoa/Platyhelminthes/Trematoda/Digenea/Plagiorchiida/Echinostomata/Echinostomatoidea/Fasciolidae/Fasciola/Fasciola hepatica (Liver fluke) (OX=6192)	Amorphea	Obazoa	Opisthokonta	Holozoa	Filozoa	Choanozoa	Metazoa	Fasciolidae	Fasciola	hepatica	6192	tr|A0A4E0RR95|A0A4E0RR95_FASHE Fibrillar collagen chain FAp1 alpha OS=Fasciola hepatica OX=6192 GN=D915_005777 PE=4 SV=1	A0A4E0RR95	560	658	99	1300	0.333333333	0.272727273	0.303030303	0.34272997	1011	495	2724	0.42	TRUE
Fasciola hepatica (Liver fluke)	Eukaryota/Amorphea/Obazoa/Opisthokonta/Holozoa/Filozoa/Choanozoa/Metazoa/Eumetazoa/Bilateria/Protostomia/Spiralia/Lophotrochozoa/Platyhelminthes/Trematoda/Digenea/Plagiorchiida/Echinostomata/Echinostomatoidea/Fasciolidae/Fasciola/Fasciola hepatica (Liver fluke) (OX=6192)	Amorphea	Obazoa	Opisthokonta	Holozoa	Filozoa	Choanozoa	Metazoa	Fasciolidae	Fasciola	hepatica	6192	tr|A0A4E0RR95|A0A4E0RR95_FASHE Fibrillar collagen chain FAp1 alpha OS=Fasciola hepatica OX=6192 GN=D915_005777 PE=4 SV=1	A0A4E0RR95	670	1080	411	1300	0.372262774	0.372262774	0.372262774	0.34272997	1011	495	2724	0.42	TRUE
Fasciola hepatica (Liver fluke)	Eukaryota/Amorphea/Obazoa/Opisthokonta/Holozoa/Filozoa/Choanozoa/Metazoa/Eumetazoa/Bilateria/Protostomia/Spiralia/Lophotrochozoa/Platyhelminthes/Trematoda/Digenea/Plagiorchiida/Echinostomata/Echinostomatoidea/Fasciolidae/Fasciola/Fasciola hepatica (Liver fluke) (OX=6192)	Amorphea	Obazoa	Opisthokonta	Holozoa	Filozoa	Choanozoa	Metazoa	Fasciolidae	Fasciola	hepatica	6192	tr|A0A4E0RR95|A0A4E0RR95_FASHE Fibrillar collagen chain FAp1 alpha OS=Fasciola hepatica OX=6192 GN=D915_005777 PE=4 SV=1	A0A4E0RR95	1090	1095	6	1300	0	0	0	0.34272997	1011	495	2724	0.42	TRUE
Melipona quadrifasciata	Eukaryota/Amorphea/Obazoa/Opisthokonta/Holozoa/Filozoa/Choanozoa/Metazoa/Eumetazoa/Bilateria/Protostomia/Ecdysozoa/Arthropoda/Mandibulata/Pancrustacea/Hexapoda/Insecta/Pterygota/Neoptera/Endopterygota/Hymenoptera/Apocrita/Aculeata/Apoidea/Apidae/Melipona/Melipona quadrifasciata (OX=166423)	Amorphea	Obazoa	Opisthokonta	Holozoa	Filozoa	Choanozoa	Metazoa	Apidae	Melipona	quadrifasciata	166423	tr|A0A0N0BCV6|A0A0N0BCV6_9HYME Uncharacterized protein OS=Melipona quadrifasciata OX=166423 GN=WN51_06634 PE=4 SV=1	A0A0N0BCV6	83	178	96	591	0.28125	0.4375	0.359375	0.308	375	108	1800	0.5	TRUE
Melipona quadrifasciata	Eukaryota/Amorphea/Obazoa/Opisthokonta/Holozoa/Filozoa/Choanozoa/Metazoa/Eumetazoa/Bilateria/Protostomia/Ecdysozoa/Arthropoda/Mandibulata/Pancrustacea/Hexapoda/Insecta/Pterygota/Neoptera/Endopterygota/Hymenoptera/Apocrita/Aculeata/Apoidea/Apidae/Melipona/Melipona quadrifasciata (OX=166423)	Amorphea	Obazoa	Opisthokonta	Holozoa	Filozoa	Choanozoa	Metazoa	Apidae	Melipona	quadrifasciata	166423	tr|A0A0N0BCV6|A0A0N0BCV6_9HYME Uncharacterized protein OS=Melipona quadrifasciata OX=166423 GN=WN51_06634 PE=4 SV=1	A0A0N0BCV6	193	237	45	591	0.4	0.333333333	0.366666667	0.308	375	108	1800	0.5	TRUE
Melipona quadrifasciata	Eukaryota/Amorphea/Obazoa/Opisthokonta/Holozoa/Filozoa/Choanozoa/Metazoa/Eumetazoa/Bilateria/Protostomia/Ecdysozoa/Arthropoda/Mandibulata/Pancrustacea/Hexapoda/Insecta/Pterygota/Neoptera/Endopterygota/Hymenoptera/Apocrita/Aculeata/Apoidea/Apidae/Melipona/Melipona quadrifasciata (OX=166423)	Amorphea	Obazoa	Opisthokonta	Holozoa	Filozoa	Choanozoa	Metazoa	Apidae	Melipona	quadrifasciata	166423	tr|A0A0N0BCV6|A0A0N0BCV6_9HYME Uncharacterized protein OS=Melipona quadrifasciata OX=166423 GN=WN51_06634 PE=4 SV=1	A0A0N0BCV6	244	351	108	591	0.194444444	0.333333333	0.263888889	0.308	375	108	1800	0.5	TRUE
Melipona quadrifasciata	Eukaryota/Amorphea/Obazoa/Opisthokonta/Holozoa/Filozoa/Choanozoa/Metazoa/Eumetazoa/Bilateria/Protostomia/Ecdysozoa/Arthropoda/Mandibulata/Pancrustacea/Hexapoda/Insecta/Pterygota/Neoptera/Endopterygota/Hymenoptera/Apocrita/Aculeata/Apoidea/Apidae/Melipona/Melipona quadrifasciata (OX=166423)	Amorphea	Obazoa	Opisthokonta	Holozoa	Filozoa	Choanozoa	Metazoa	Apidae	Melipona	quadrifasciata	166423	tr|A0A0N0BCV6|A0A0N0BCV6_9HYME Uncharacterized protein OS=Melipona quadrifasciata OX=166423 GN=WN51_06634 PE=4 SV=1	A0A0N0BCV6	363	395	33	591	0.363636364	0.454545455	0.409090909	0.308	375	108	1800	0.5	TRUE
Melipona quadrifasciata	Eukaryota/Amorphea/Obazoa/Opisthokonta/Holozoa/Filozoa/Choanozoa/Metazoa/Eumetazoa/Bilateria/Protostomia/Ecdysozoa/Arthropoda/Mandibulata/Pancrustacea/Hexapoda/Insecta/Pterygota/Neoptera/Endopterygota/Hymenoptera/Apocrita/Aculeata/Apoidea/Apidae/Melipona/Melipona quadrifasciata (OX=166423)	Amorphea	Obazoa	Opisthokonta	Holozoa	Filozoa	Choanozoa	Metazoa	Apidae	Melipona	quadrifasciata	166423	tr|A0A0N0BCV6|A0A0N0BCV6_9HYME Uncharacterized protein OS=Melipona quadrifasciata OX=166423 GN=WN51_06634 PE=4 SV=1	A0A0N0BCV6	429	464	36	591	0.166666667	0.333333333	0.25	0.308	375	108	1800	0.5	TRUE
Melipona quadrifasciata	Eukaryota/Amorphea/Obazoa/Opisthokonta/Holozoa/Filozoa/Choanozoa/Metazoa/Eumetazoa/Bilateria/Protostomia/Ecdysozoa/Arthropoda/Mandibulata/Pancrustacea/Hexapoda/Insecta/Pterygota/Neoptera/Endopterygota/Hymenoptera/Apocrita/Aculeata/Apoidea/Apidae/Melipona/Melipona quadrifasciata (OX=166423)	Amorphea	Obazoa	Opisthokonta	Holozoa	Filozoa	Choanozoa	Metazoa	Apidae	Melipona	quadrifasciata	166423	tr|A0A0N0BCV6|A0A0N0BCV6_9HYME Uncharacterized protein OS=Melipona quadrifasciata OX=166423 GN=WN51_06634 PE=4 SV=1	A0A0N0BCV6	479	529	51	591	0.117647059	0.352941176	0.235294118	0.308	375	108	1800	0.5	TRUE
Melipona quadrifasciata	Eukaryota/Amorphea/Obazoa/Opisthokonta/Holozoa/Filozoa/Choanozoa/Metazoa/Eumetazoa/Bilateria/Protostomia/Ecdysozoa/Arthropoda/Mandibulata/Pancrustacea/Hexapoda/Insecta/Pterygota/Neoptera/Endopterygota/Hymenoptera/Apocrita/Aculeata/Apoidea/Apidae/Melipona/Melipona quadrifasciata (OX=166423)	Amorphea	Obazoa	Opisthokonta	Holozoa	Filozoa	Choanozoa	Metazoa	Apidae	Melipona	quadrifasciata	166423	tr|A0A0N0BCV6|A0A0N0BCV6_9HYME Uncharacterized protein OS=Melipona quadrifasciata OX=166423 GN=WN51_06634 PE=4 SV=1	A0A0N0BCV6	535	540	6	591	0	0.5	0.25	0.308	375	108	1800	0.5	TRUE
Callosobruchus maculatus (Southern cowpea weevil) (Pulse bruchid)	Eukaryota/Amorphea/Obazoa/Opisthokonta/Holozoa/Filozoa/Choanozoa/Metazoa/Eumetazoa/Bilateria/Protostomia/Ecdysozoa/Arthropoda/Mandibulata/Pancrustacea/Hexapoda/Insecta/Pterygota/Neoptera/Endopterygota/Coleoptera/Polyphaga/Cucujiformia/Chrysomeloidea/Chrysomelidae/Bruchinae/Bruchini/Callosobruchus/Callosobruchus maculatus (Southern cowpea weevil) (Pulse bruchid) (OX=64391)	Amorphea	Obazoa	Opisthokonta	Holozoa	Filozoa	Choanozoa	Metazoa	Chrysomelidae	Callosobruchus	maculatus	64391	tr|A0A653CFK4|A0A653CFK4_CALMS Uncharacterized protein (Fragment) OS=Callosobruchus maculatus OX=64391 GN=CALMAC_LOCUS8723 PE=4 SV=1	A0A653CFK4	2	13	12	344	0	0	0	0.301282051	234	132	1470	0.541666667	TRUE
Callosobruchus maculatus (Southern cowpea weevil) (Pulse bruchid)	Eukaryota/Amorphea/Obazoa/Opisthokonta/Holozoa/Filozoa/Choanozoa/Metazoa/Eumetazoa/Bilateria/Protostomia/Ecdysozoa/Arthropoda/Mandibulata/Pancrustacea/Hexapoda/Insecta/Pterygota/Neoptera/Endopterygota/Coleoptera/Polyphaga/Cucujiformia/Chrysomeloidea/Chrysomelidae/Bruchinae/Bruchini/Callosobruchus/Callosobruchus maculatus (Southern cowpea weevil) (Pulse bruchid) (OX=64391)	Amorphea	Obazoa	Opisthokonta	Holozoa	Filozoa	Choanozoa	Metazoa	Chrysomelidae	Callosobruchus	maculatus	64391	tr|A0A653CFK4|A0A653CFK4_CALMS Uncharacterized protein (Fragment) OS=Callosobruchus maculatus OX=64391 GN=CALMAC_LOCUS8723 PE=4 SV=1	A0A653CFK4	28	111	84	344	0.392857143	0.428571429	0.410714286	0.301282051	234	132	1470	0.541666667	TRUE
Callosobruchus maculatus (Southern cowpea weevil) (Pulse bruchid)	Eukaryota/Amorphea/Obazoa/Opisthokonta/Holozoa/Filozoa/Choanozoa/Metazoa/Eumetazoa/Bilateria/Protostomia/Ecdysozoa/Arthropoda/Mandibulata/Pancrustacea/Hexapoda/Insecta/Pterygota/Neoptera/Endopterygota/Coleoptera/Polyphaga/Cucujiformia/Chrysomeloidea/Chrysomelidae/Bruchinae/Bruchini/Callosobruchus/Callosobruchus maculatus (Southern cowpea weevil) (Pulse bruchid) (OX=64391)	Amorphea	Obazoa	Opisthokonta	Holozoa	Filozoa	Choanozoa	Metazoa	Chrysomelidae	Callosobruchus	maculatus	64391	tr|A0A653CFK4|A0A653CFK4_CALMS Uncharacterized protein (Fragment) OS=Callosobruchus maculatus OX=64391 GN=CALMAC_LOCUS8723 PE=4 SV=1	A0A653CFK4	135	266	132	344	0.204545455	0.295454545	0.25	0.301282051	234	132	1470	0.541666667	TRUE
Callosobruchus maculatus (Southern cowpea weevil) (Pulse bruchid)	Eukaryota/Amorphea/Obazoa/Opisthokonta/Holozoa/Filozoa/Choanozoa/Metazoa/Eumetazoa/Bilateria/Protostomia/Ecdysozoa/Arthropoda/Mandibulata/Pancrustacea/Hexapoda/Insecta/Pterygota/Neoptera/Endopterygota/Coleoptera/Polyphaga/Cucujiformia/Chrysomeloidea/Chrysomelidae/Bruchinae/Bruchini/Callosobruchus/Callosobruchus maculatus (Southern cowpea weevil) (Pulse bruchid) (OX=64391)	Amorphea	Obazoa	Opisthokonta	Holozoa	Filozoa	Choanozoa	Metazoa	Chrysomelidae	Callosobruchus	maculatus	64391	tr|A0A653CFK4|A0A653CFK4_CALMS Uncharacterized protein (Fragment) OS=Callosobruchus maculatus OX=64391 GN=CALMAC_LOCUS8723 PE=4 SV=1	A0A653CFK4	272	277	6	344	0.5	0.5	0.5	0.301282051	234	132	1470	0.541666667	TRUE
Clunio marinus	Eukaryota/Amorphea/Obazoa/Opisthokonta/Holozoa/Filozoa/Choanozoa/Metazoa/Eumetazoa/Bilateria/Protostomia/Ecdysozoa/Arthropoda/Mandibulata/Pancrustacea/Hexapoda/Insecta/Pterygota/Neoptera/Endopterygota/Diptera/Nematocera/Chironomoidea/Chironomidae/Clunio/Clunio marinus (OX=568069)	Amorphea	Obazoa	Opisthokonta	Holozoa	Filozoa	Choanozoa	Metazoa	Chironomidae	Clunio	marinus	568069	tr|A0A1J1IJR5|A0A1J1IJR5_9DIPT CLUMA_CG013746, isoform A OS=Clunio marinus OX=568069 GN=CLUMA_CG013746 PE=4 SV=1	A0A1J1IJR5	41	163	123	1822	0.146341463	0.219512195	0.182926829	0.134743875	1347	141	1347	0.5	TRUE
Clunio marinus	Eukaryota/Amorphea/Obazoa/Opisthokonta/Holozoa/Filozoa/Choanozoa/Metazoa/Eumetazoa/Bilateria/Protostomia/Ecdysozoa/Arthropoda/Mandibulata/Pancrustacea/Hexapoda/Insecta/Pterygota/Neoptera/Endopterygota/Diptera/Nematocera/Chironomoidea/Chironomidae/Clunio/Clunio marinus (OX=568069)	Amorphea	Obazoa	Opisthokonta	Holozoa	Filozoa	Choanozoa	Metazoa	Chironomidae	Clunio	marinus	568069	tr|A0A1J1IJR5|A0A1J1IJR5_9DIPT CLUMA_CG013746, isoform A OS=Clunio marinus OX=568069 GN=CLUMA_CG013746 PE=4 SV=1	A0A1J1IJR5	166	201	36	1822	0.166666667	0.166666667	0.166666667	0.134743875	1347	141	1347	0.5	TRUE
Clunio marinus	Eukaryota/Amorphea/Obazoa/Opisthokonta/Holozoa/Filozoa/Choanozoa/Metazoa/Eumetazoa/Bilateria/Protostomia/Ecdysozoa/Arthropoda/Mandibulata/Pancrustacea/Hexapoda/Insecta/Pterygota/Neoptera/Endopterygota/Diptera/Nematocera/Chironomoidea/Chironomidae/Clunio/Clunio marinus (OX=568069)	Amorphea	Obazoa	Opisthokonta	Holozoa	Filozoa	Choanozoa	Metazoa	Chironomidae	Clunio	marinus	568069	tr|A0A1J1IJR5|A0A1J1IJR5_9DIPT CLUMA_CG013746, isoform A OS=Clunio marinus OX=568069 GN=CLUMA_CG013746 PE=4 SV=1	A0A1J1IJR5	205	216	12	1822	0	0.25	0.125	0.134743875	1347	141	1347	0.5	TRUE
Clunio marinus	Eukaryota/Amorphea/Obazoa/Opisthokonta/Holozoa/Filozoa/Choanozoa/Metazoa/Eumetazoa/Bilateria/Protostomia/Ecdysozoa/Arthropoda/Mandibulata/Pancrustacea/Hexapoda/Insecta/Pterygota/Neoptera/Endopterygota/Diptera/Nematocera/Chironomoidea/Chironomidae/Clunio/Clunio marinus (OX=568069)	Amorphea	Obazoa	Opisthokonta	Holozoa	Filozoa	Choanozoa	Metazoa	Chironomidae	Clunio	marinus	568069	tr|A0A1J1IJR5|A0A1J1IJR5_9DIPT CLUMA_CG013746, isoform A OS=Clunio marinus OX=568069 GN=CLUMA_CG013746 PE=4 SV=1	A0A1J1IJR5	225	233	9	1822	0	0	0	0.134743875	1347	141	1347	0.5	TRUE
Clunio marinus	Eukaryota/Amorphea/Obazoa/Opisthokonta/Holozoa/Filozoa/Choanozoa/Metazoa/Eumetazoa/Bilateria/Protostomia/Ecdysozoa/Arthropoda/Mandibulata/Pancrustacea/Hexapoda/Insecta/Pterygota/Neoptera/Endopterygota/Diptera/Nematocera/Chironomoidea/Chironomidae/Clunio/Clunio marinus (OX=568069)	Amorphea	Obazoa	Opisthokonta	Holozoa	Filozoa	Choanozoa	Metazoa	Chironomidae	Clunio	marinus	568069	tr|A0A1J1IJR5|A0A1J1IJR5_9DIPT CLUMA_CG013746, isoform A OS=Clunio marinus OX=568069 GN=CLUMA_CG013746 PE=4 SV=1	A0A1J1IJR5	247	348	102	1822	0.088235294	0.176470588	0.132352941	0.134743875	1347	141	1347	0.5	TRUE
Clunio marinus	Eukaryota/Amorphea/Obazoa/Opisthokonta/Holozoa/Filozoa/Choanozoa/Metazoa/Eumetazoa/Bilateria/Protostomia/Ecdysozoa/Arthropoda/Mandibulata/Pancrustacea/Hexapoda/Insecta/Pterygota/Neoptera/Endopterygota/Diptera/Nematocera/Chironomoidea/Chironomidae/Clunio/Clunio marinus (OX=568069)	Amorphea	Obazoa	Opisthokonta	Holozoa	Filozoa	Choanozoa	Metazoa	Chironomidae	Clunio	marinus	568069	tr|A0A1J1IJR5|A0A1J1IJR5_9DIPT CLUMA_CG013746, isoform A OS=Clunio marinus OX=568069 GN=CLUMA_CG013746 PE=4 SV=1	A0A1J1IJR5	358	408	51	1822	0.176470588	0.352941176	0.264705882	0.134743875	1347	141	1347	0.5	TRUE
Clunio marinus	Eukaryota/Amorphea/Obazoa/Opisthokonta/Holozoa/Filozoa/Choanozoa/Metazoa/Eumetazoa/Bilateria/Protostomia/Ecdysozoa/Arthropoda/Mandibulata/Pancrustacea/Hexapoda/Insecta/Pterygota/Neoptera/Endopterygota/Diptera/Nematocera/Chironomoidea/Chironomidae/Clunio/Clunio marinus (OX=568069)	Amorphea	Obazoa	Opisthokonta	Holozoa	Filozoa	Choanozoa	Metazoa	Chironomidae	Clunio	marinus	568069	tr|A0A1J1IJR5|A0A1J1IJR5_9DIPT CLUMA_CG013746, isoform A OS=Clunio marinus OX=568069 GN=CLUMA_CG013746 PE=4 SV=1	A0A1J1IJR5	411	446	36	1822	0.25	0	0.125	0.134743875	1347	141	1347	0.5	TRUE
Clunio marinus	Eukaryota/Amorphea/Obazoa/Opisthokonta/Holozoa/Filozoa/Choanozoa/Metazoa/Eumetazoa/Bilateria/Protostomia/Ecdysozoa/Arthropoda/Mandibulata/Pancrustacea/Hexapoda/Insecta/Pterygota/Neoptera/Endopterygota/Diptera/Nematocera/Chironomoidea/Chironomidae/Clunio/Clunio marinus (OX=568069)	Amorphea	Obazoa	Opisthokonta	Holozoa	Filozoa	Choanozoa	Metazoa	Chironomidae	Clunio	marinus	568069	tr|A0A1J1IJR5|A0A1J1IJR5_9DIPT CLUMA_CG013746, isoform A OS=Clunio marinus OX=568069 GN=CLUMA_CG013746 PE=4 SV=1	A0A1J1IJR5	449	463	15	1822	0	0.6	0.3	0.134743875	1347	141	1347	0.5	TRUE
Clunio marinus	Eukaryota/Amorphea/Obazoa/Opisthokonta/Holozoa/Filozoa/Choanozoa/Metazoa/Eumetazoa/Bilateria/Protostomia/Ecdysozoa/Arthropoda/Mandibulata/Pancrustacea/Hexapoda/Insecta/Pterygota/Neoptera/Endopterygota/Diptera/Nematocera/Chironomoidea/Chironomidae/Clunio/Clunio marinus (OX=568069)	Amorphea	Obazoa	Opisthokonta	Holozoa	Filozoa	Choanozoa	Metazoa	Chironomidae	Clunio	marinus	568069	tr|A0A1J1IJR5|A0A1J1IJR5_9DIPT CLUMA_CG013746, isoform A OS=Clunio marinus OX=568069 GN=CLUMA_CG013746 PE=4 SV=1	A0A1J1IJR5	465	485	21	1822	0	0.428571429	0.214285714	0.134743875	1347	141	1347	0.5	TRUE
Clunio marinus	Eukaryota/Amorphea/Obazoa/Opisthokonta/Holozoa/Filozoa/Choanozoa/Metazoa/Eumetazoa/Bilateria/Protostomia/Ecdysozoa/Arthropoda/Mandibulata/Pancrustacea/Hexapoda/Insecta/Pterygota/Neoptera/Endopterygota/Diptera/Nematocera/Chironomoidea/Chironomidae/Clunio/Clunio marinus (OX=568069)	Amorphea	Obazoa	Opisthokonta	Holozoa	Filozoa	Choanozoa	Metazoa	Chironomidae	Clunio	marinus	568069	tr|A0A1J1IJR5|A0A1J1IJR5_9DIPT CLUMA_CG013746, isoform A OS=Clunio marinus OX=568069 GN=CLUMA_CG013746 PE=4 SV=1	A0A1J1IJR5	490	525	36	1822	0.25	0.333333333	0.291666667	0.134743875	1347	141	1347	0.5	TRUE
Clunio marinus	Eukaryota/Amorphea/Obazoa/Opisthokonta/Holozoa/Filozoa/Choanozoa/Metazoa/Eumetazoa/Bilateria/Protostomia/Ecdysozoa/Arthropoda/Mandibulata/Pancrustacea/Hexapoda/Insecta/Pterygota/Neoptera/Endopterygota/Diptera/Nematocera/Chironomoidea/Chironomidae/Clunio/Clunio marinus (OX=568069)	Amorphea	Obazoa	Opisthokonta	Holozoa	Filozoa	Choanozoa	Metazoa	Chironomidae	Clunio	marinus	568069	tr|A0A1J1IJR5|A0A1J1IJR5_9DIPT CLUMA_CG013746, isoform A OS=Clunio marinus OX=568069 GN=CLUMA_CG013746 PE=4 SV=1	A0A1J1IJR5	532	600	69	1822	0.043478261	0.260869565	0.152173913	0.134743875	1347	141	1347	0.5	TRUE
Clunio marinus	Eukaryota/Amorphea/Obazoa/Opisthokonta/Holozoa/Filozoa/Choanozoa/Metazoa/Eumetazoa/Bilateria/Protostomia/Ecdysozoa/Arthropoda/Mandibulata/Pancrustacea/Hexapoda/Insecta/Pterygota/Neoptera/Endopterygota/Diptera/Nematocera/Chironomoidea/Chironomidae/Clunio/Clunio marinus (OX=568069)	Amorphea	Obazoa	Opisthokonta	Holozoa	Filozoa	Choanozoa	Metazoa	Chironomidae	Clunio	marinus	568069	tr|A0A1J1IJR5|A0A1J1IJR5_9DIPT CLUMA_CG013746, isoform A OS=Clunio marinus OX=568069 GN=CLUMA_CG013746 PE=4 SV=1	A0A1J1IJR5	612	674	63	1822	0.047619048	0.238095238	0.142857143	0.134743875	1347	141	1347	0.5	TRUE
Clunio marinus	Eukaryota/Amorphea/Obazoa/Opisthokonta/Holozoa/Filozoa/Choanozoa/Metazoa/Eumetazoa/Bilateria/Protostomia/Ecdysozoa/Arthropoda/Mandibulata/Pancrustacea/Hexapoda/Insecta/Pterygota/Neoptera/Endopterygota/Diptera/Nematocera/Chironomoidea/Chironomidae/Clunio/Clunio marinus (OX=568069)	Amorphea	Obazoa	Opisthokonta	Holozoa	Filozoa	Choanozoa	Metazoa	Chironomidae	Clunio	marinus	568069	tr|A0A1J1IJR5|A0A1J1IJR5_9DIPT CLUMA_CG013746, isoform A OS=Clunio marinus OX=568069 GN=CLUMA_CG013746 PE=4 SV=1	A0A1J1IJR5	687	692	6	1822	0	0	0	0.134743875	1347	141	1347	0.5	TRUE
Clunio marinus	Eukaryota/Amorphea/Obazoa/Opisthokonta/Holozoa/Filozoa/Choanozoa/Metazoa/Eumetazoa/Bilateria/Protostomia/Ecdysozoa/Arthropoda/Mandibulata/Pancrustacea/Hexapoda/Insecta/Pterygota/Neoptera/Endopterygota/Diptera/Nematocera/Chironomoidea/Chironomidae/Clunio/Clunio marinus (OX=568069)	Amorphea	Obazoa	Opisthokonta	Holozoa	Filozoa	Choanozoa	Metazoa	Chironomidae	Clunio	marinus	568069	tr|A0A1J1IJR5|A0A1J1IJR5_9DIPT CLUMA_CG013746, isoform A OS=Clunio marinus OX=568069 GN=CLUMA_CG013746 PE=4 SV=1	A0A1J1IJR5	696	713	18	1822	0	0	0	0.134743875	1347	141	1347	0.5	TRUE
Clunio marinus	Eukaryota/Amorphea/Obazoa/Opisthokonta/Holozoa/Filozoa/Choanozoa/Metazoa/Eumetazoa/Bilateria/Protostomia/Ecdysozoa/Arthropoda/Mandibulata/Pancrustacea/Hexapoda/Insecta/Pterygota/Neoptera/Endopterygota/Diptera/Nematocera/Chironomoidea/Chironomidae/Clunio/Clunio marinus (OX=568069)	Amorphea	Obazoa	Opisthokonta	Holozoa	Filozoa	Choanozoa	Metazoa	Chironomidae	Clunio	marinus	568069	tr|A0A1J1IJR5|A0A1J1IJR5_9DIPT CLUMA_CG013746, isoform A OS=Clunio marinus OX=568069 GN=CLUMA_CG013746 PE=4 SV=1	A0A1J1IJR5	722	763	42	1822	0.285714286	0.214285714	0.25	0.134743875	1347	141	1347	0.5	TRUE
Clunio marinus	Eukaryota/Amorphea/Obazoa/Opisthokonta/Holozoa/Filozoa/Choanozoa/Metazoa/Eumetazoa/Bilateria/Protostomia/Ecdysozoa/Arthropoda/Mandibulata/Pancrustacea/Hexapoda/Insecta/Pterygota/Neoptera/Endopterygota/Diptera/Nematocera/Chironomoidea/Chironomidae/Clunio/Clunio marinus (OX=568069)	Amorphea	Obazoa	Opisthokonta	Holozoa	Filozoa	Choanozoa	Metazoa	Chironomidae	Clunio	marinus	568069	tr|A0A1J1IJR5|A0A1J1IJR5_9DIPT CLUMA_CG013746, isoform A OS=Clunio marinus OX=568069 GN=CLUMA_CG013746 PE=4 SV=1	A0A1J1IJR5	766	813	48	1822	0.0625	0.375	0.21875	0.134743875	1347	141	1347	0.5	TRUE
Clunio marinus	Eukaryota/Amorphea/Obazoa/Opisthokonta/Holozoa/Filozoa/Choanozoa/Metazoa/Eumetazoa/Bilateria/Protostomia/Ecdysozoa/Arthropoda/Mandibulata/Pancrustacea/Hexapoda/Insecta/Pterygota/Neoptera/Endopterygota/Diptera/Nematocera/Chironomoidea/Chironomidae/Clunio/Clunio marinus (OX=568069)	Amorphea	Obazoa	Opisthokonta	Holozoa	Filozoa	Choanozoa	Metazoa	Chironomidae	Clunio	marinus	568069	tr|A0A1J1IJR5|A0A1J1IJR5_9DIPT CLUMA_CG013746, isoform A OS=Clunio marinus OX=568069 GN=CLUMA_CG013746 PE=4 SV=1	A0A1J1IJR5	817	876	60	1822	0.05	0.2	0.125	0.134743875	1347	141	1347	0.5	TRUE
Clunio marinus	Eukaryota/Amorphea/Obazoa/Opisthokonta/Holozoa/Filozoa/Choanozoa/Metazoa/Eumetazoa/Bilateria/Protostomia/Ecdysozoa/Arthropoda/Mandibulata/Pancrustacea/Hexapoda/Insecta/Pterygota/Neoptera/Endopterygota/Diptera/Nematocera/Chironomoidea/Chironomidae/Clunio/Clunio marinus (OX=568069)	Amorphea	Obazoa	Opisthokonta	Holozoa	Filozoa	Choanozoa	Metazoa	Chironomidae	Clunio	marinus	568069	tr|A0A1J1IJR5|A0A1J1IJR5_9DIPT CLUMA_CG013746, isoform A OS=Clunio marinus OX=568069 GN=CLUMA_CG013746 PE=4 SV=1	A0A1J1IJR5	879	1019	141	1822	0.042553191	0.063829787	0.053191489	0.134743875	1347	141	1347	0.5	TRUE
Clunio marinus	Eukaryota/Amorphea/Obazoa/Opisthokonta/Holozoa/Filozoa/Choanozoa/Metazoa/Eumetazoa/Bilateria/Protostomia/Ecdysozoa/Arthropoda/Mandibulata/Pancrustacea/Hexapoda/Insecta/Pterygota/Neoptera/Endopterygota/Diptera/Nematocera/Chironomoidea/Chironomidae/Clunio/Clunio marinus (OX=568069)	Amorphea	Obazoa	Opisthokonta	Holozoa	Filozoa	Choanozoa	Metazoa	Chironomidae	Clunio	marinus	568069	tr|A0A1J1IJR5|A0A1J1IJR5_9DIPT CLUMA_CG013746, isoform A OS=Clunio marinus OX=568069 GN=CLUMA_CG013746 PE=4 SV=1	A0A1J1IJR5	1023	1058	36	1822	0.166666667	0.083333333	0.125	0.134743875	1347	141	1347	0.5	TRUE
Clunio marinus	Eukaryota/Amorphea/Obazoa/Opisthokonta/Holozoa/Filozoa/Choanozoa/Metazoa/Eumetazoa/Bilateria/Protostomia/Ecdysozoa/Arthropoda/Mandibulata/Pancrustacea/Hexapoda/Insecta/Pterygota/Neoptera/Endopterygota/Diptera/Nematocera/Chironomoidea/Chironomidae/Clunio/Clunio marinus (OX=568069)	Amorphea	Obazoa	Opisthokonta	Holozoa	Filozoa	Choanozoa	Metazoa	Chironomidae	Clunio	marinus	568069	tr|A0A1J1IJR5|A0A1J1IJR5_9DIPT CLUMA_CG013746, isoform A OS=Clunio marinus OX=568069 GN=CLUMA_CG013746 PE=4 SV=1	A0A1J1IJR5	1061	1180	120	1822	0.05	0.175	0.1125	0.134743875	1347	141	1347	0.5	TRUE
Clunio marinus	Eukaryota/Amorphea/Obazoa/Opisthokonta/Holozoa/Filozoa/Choanozoa/Metazoa/Eumetazoa/Bilateria/Protostomia/Ecdysozoa/Arthropoda/Mandibulata/Pancrustacea/Hexapoda/Insecta/Pterygota/Neoptera/Endopterygota/Diptera/Nematocera/Chironomoidea/Chironomidae/Clunio/Clunio marinus (OX=568069)	Amorphea	Obazoa	Opisthokonta	Holozoa	Filozoa	Choanozoa	Metazoa	Chironomidae	Clunio	marinus	568069	tr|A0A1J1IJR5|A0A1J1IJR5_9DIPT CLUMA_CG013746, isoform A OS=Clunio marinus OX=568069 GN=CLUMA_CG013746 PE=4 SV=1	A0A1J1IJR5	1188	1253	66	1822	0.090909091	0.045454545	0.068181818	0.134743875	1347	141	1347	0.5	TRUE
Clunio marinus	Eukaryota/Amorphea/Obazoa/Opisthokonta/Holozoa/Filozoa/Choanozoa/Metazoa/Eumetazoa/Bilateria/Protostomia/Ecdysozoa/Arthropoda/Mandibulata/Pancrustacea/Hexapoda/Insecta/Pterygota/Neoptera/Endopterygota/Diptera/Nematocera/Chironomoidea/Chironomidae/Clunio/Clunio marinus (OX=568069)	Amorphea	Obazoa	Opisthokonta	Holozoa	Filozoa	Choanozoa	Metazoa	Chironomidae	Clunio	marinus	568069	tr|A0A1J1IJR5|A0A1J1IJR5_9DIPT CLUMA_CG013746, isoform A OS=Clunio marinus OX=568069 GN=CLUMA_CG013746 PE=4 SV=1	A0A1J1IJR5	1260	1301	42	1822	0	0.142857143	0.071428571	0.134743875	1347	141	1347	0.5	TRUE
Clunio marinus	Eukaryota/Amorphea/Obazoa/Opisthokonta/Holozoa/Filozoa/Choanozoa/Metazoa/Eumetazoa/Bilateria/Protostomia/Ecdysozoa/Arthropoda/Mandibulata/Pancrustacea/Hexapoda/Insecta/Pterygota/Neoptera/Endopterygota/Diptera/Nematocera/Chironomoidea/Chironomidae/Clunio/Clunio marinus (OX=568069)	Amorphea	Obazoa	Opisthokonta	Holozoa	Filozoa	Choanozoa	Metazoa	Chironomidae	Clunio	marinus	568069	tr|A0A1J1IJR5|A0A1J1IJR5_9DIPT CLUMA_CG013746, isoform A OS=Clunio marinus OX=568069 GN=CLUMA_CG013746 PE=4 SV=1	A0A1J1IJR5	1304	1348	45	1822	0.133333333	0.133333333	0.133333333	0.134743875	1347	141	1347	0.5	TRUE
Clunio marinus	Eukaryota/Amorphea/Obazoa/Opisthokonta/Holozoa/Filozoa/Choanozoa/Metazoa/Eumetazoa/Bilateria/Protostomia/Ecdysozoa/Arthropoda/Mandibulata/Pancrustacea/Hexapoda/Insecta/Pterygota/Neoptera/Endopterygota/Diptera/Nematocera/Chironomoidea/Chironomidae/Clunio/Clunio marinus (OX=568069)	Amorphea	Obazoa	Opisthokonta	Holozoa	Filozoa	Choanozoa	Metazoa	Chironomidae	Clunio	marinus	568069	tr|A0A1J1IJR5|A0A1J1IJR5_9DIPT CLUMA_CG013746, isoform A OS=Clunio marinus OX=568069 GN=CLUMA_CG013746 PE=4 SV=1	A0A1J1IJR5	1351	1419	69	1822	0.086956522	0.130434783	0.108695652	0.134743875	1347	141	1347	0.5	TRUE
Clunio marinus	Eukaryota/Amorphea/Obazoa/Opisthokonta/Holozoa/Filozoa/Choanozoa/Metazoa/Eumetazoa/Bilateria/Protostomia/Ecdysozoa/Arthropoda/Mandibulata/Pancrustacea/Hexapoda/Insecta/Pterygota/Neoptera/Endopterygota/Diptera/Nematocera/Chironomoidea/Chironomidae/Clunio/Clunio marinus (OX=568069)	Amorphea	Obazoa	Opisthokonta	Holozoa	Filozoa	Choanozoa	Metazoa	Chironomidae	Clunio	marinus	568069	tr|A0A1J1IJR5|A0A1J1IJR5_9DIPT CLUMA_CG013746, isoform A OS=Clunio marinus OX=568069 GN=CLUMA_CG013746 PE=4 SV=1	A0A1J1IJR5	1431	1505	75	1822	0	0.16	0.08	0.134743875	1347	141	1347	0.5	TRUE
Clunio marinus	Eukaryota/Amorphea/Obazoa/Opisthokonta/Holozoa/Filozoa/Choanozoa/Metazoa/Eumetazoa/Bilateria/Protostomia/Ecdysozoa/Arthropoda/Mandibulata/Pancrustacea/Hexapoda/Insecta/Pterygota/Neoptera/Endopterygota/Diptera/Nematocera/Chironomoidea/Chironomidae/Clunio/Clunio marinus (OX=568069)	Amorphea	Obazoa	Opisthokonta	Holozoa	Filozoa	Choanozoa	Metazoa	Chironomidae	Clunio	marinus	568069	tr|A0A1J1IJR5|A0A1J1IJR5_9DIPT CLUMA_CG013746, isoform A OS=Clunio marinus OX=568069 GN=CLUMA_CG013746 PE=4 SV=1	A0A1J1IJR5	1559	1564	6	1822	0	0	0	0.134743875	1347	141	1347	0.5	TRUE
Hymenolepis diminuta (Rat tapeworm)	Eukaryota/Amorphea/Obazoa/Opisthokonta/Holozoa/Filozoa/Choanozoa/Metazoa/Eumetazoa/Bilateria/Protostomia/Spiralia/Lophotrochozoa/Platyhelminthes/Cestoda/Eucestoda/Cyclophyllidea/Hymenolepididae/Hymenolepis/Hymenolepis diminuta (Rat tapeworm) (OX=6216)	Amorphea	Obazoa	Opisthokonta	Holozoa	Filozoa	Choanozoa	Metazoa	Hymenolepididae	Hymenolepis	diminuta	6216	tr|A0A564YN73|A0A564YN73_HYMDI Collagen IV NC1 domain-containing protein OS=Hymenolepis diminuta OX=6216 GN=WMSIL1_LOCUS7612 PE=4 SV=1	A0A564YN73	69	188	120	1792	0.3	0.5	0.4	0.355913978	1395	123	2757	0.355913978	TRUE
Hymenolepis diminuta (Rat tapeworm)	Eukaryota/Amorphea/Obazoa/Opisthokonta/Holozoa/Filozoa/Choanozoa/Metazoa/Eumetazoa/Bilateria/Protostomia/Spiralia/Lophotrochozoa/Platyhelminthes/Cestoda/Eucestoda/Cyclophyllidea/Hymenolepididae/Hymenolepis/Hymenolepis diminuta (Rat tapeworm) (OX=6216)	Amorphea	Obazoa	Opisthokonta	Holozoa	Filozoa	Choanozoa	Metazoa	Hymenolepididae	Hymenolepis	diminuta	6216	tr|A0A564YN73|A0A564YN73_HYMDI Collagen IV NC1 domain-containing protein OS=Hymenolepis diminuta OX=6216 GN=WMSIL1_LOCUS7612 PE=4 SV=1	A0A564YN73	191	244	54	1792	0.444444444	0.388888889	0.416666667	0.355913978	1395	123	2757	0.355913978	TRUE
Hymenolepis diminuta (Rat tapeworm)	Eukaryota/Amorphea/Obazoa/Opisthokonta/Holozoa/Filozoa/Choanozoa/Metazoa/Eumetazoa/Bilateria/Protostomia/Spiralia/Lophotrochozoa/Platyhelminthes/Cestoda/Eucestoda/Cyclophyllidea/Hymenolepididae/Hymenolepis/Hymenolepis diminuta (Rat tapeworm) (OX=6216)	Amorphea	Obazoa	Opisthokonta	Holozoa	Filozoa	Choanozoa	Metazoa	Hymenolepididae	Hymenolepis	diminuta	6216	tr|A0A564YN73|A0A564YN73_HYMDI Collagen IV NC1 domain-containing protein OS=Hymenolepis diminuta OX=6216 GN=WMSIL1_LOCUS7612 PE=4 SV=1	A0A564YN73	253	267	15	1792	0.2	0.6	0.4	0.355913978	1395	123	2757	0.355913978	TRUE
Hymenolepis diminuta (Rat tapeworm)	Eukaryota/Amorphea/Obazoa/Opisthokonta/Holozoa/Filozoa/Choanozoa/Metazoa/Eumetazoa/Bilateria/Protostomia/Spiralia/Lophotrochozoa/Platyhelminthes/Cestoda/Eucestoda/Cyclophyllidea/Hymenolepididae/Hymenolepis/Hymenolepis diminuta (Rat tapeworm) (OX=6216)	Amorphea	Obazoa	Opisthokonta	Holozoa	Filozoa	Choanozoa	Metazoa	Hymenolepididae	Hymenolepis	diminuta	6216	tr|A0A564YN73|A0A564YN73_HYMDI Collagen IV NC1 domain-containing protein OS=Hymenolepis diminuta OX=6216 GN=WMSIL1_LOCUS7612 PE=4 SV=1	A0A564YN73	282	383	102	1792	0.323529412	0.382352941	0.352941176	0.355913978	1395	123	2757	0.355913978	TRUE
Hymenolepis diminuta (Rat tapeworm)	Eukaryota/Amorphea/Obazoa/Opisthokonta/Holozoa/Filozoa/Choanozoa/Metazoa/Eumetazoa/Bilateria/Protostomia/Spiralia/Lophotrochozoa/Platyhelminthes/Cestoda/Eucestoda/Cyclophyllidea/Hymenolepididae/Hymenolepis/Hymenolepis diminuta (Rat tapeworm) (OX=6216)	Amorphea	Obazoa	Opisthokonta	Holozoa	Filozoa	Choanozoa	Metazoa	Hymenolepididae	Hymenolepis	diminuta	6216	tr|A0A564YN73|A0A564YN73_HYMDI Collagen IV NC1 domain-containing protein OS=Hymenolepis diminuta OX=6216 GN=WMSIL1_LOCUS7612 PE=4 SV=1	A0A564YN73	392	436	45	1792	0.466666667	0.2	0.333333333	0.355913978	1395	123	2757	0.355913978	TRUE
Hymenolepis diminuta (Rat tapeworm)	Eukaryota/Amorphea/Obazoa/Opisthokonta/Holozoa/Filozoa/Choanozoa/Metazoa/Eumetazoa/Bilateria/Protostomia/Spiralia/Lophotrochozoa/Platyhelminthes/Cestoda/Eucestoda/Cyclophyllidea/Hymenolepididae/Hymenolepis/Hymenolepis diminuta (Rat tapeworm) (OX=6216)	Amorphea	Obazoa	Opisthokonta	Holozoa	Filozoa	Choanozoa	Metazoa	Hymenolepididae	Hymenolepis	diminuta	6216	tr|A0A564YN73|A0A564YN73_HYMDI Collagen IV NC1 domain-containing protein OS=Hymenolepis diminuta OX=6216 GN=WMSIL1_LOCUS7612 PE=4 SV=1	A0A564YN73	440	481	42	1792	0.357142857	0.357142857	0.357142857	0.355913978	1395	123	2757	0.355913978	TRUE
Hymenolepis diminuta (Rat tapeworm)	Eukaryota/Amorphea/Obazoa/Opisthokonta/Holozoa/Filozoa/Choanozoa/Metazoa/Eumetazoa/Bilateria/Protostomia/Spiralia/Lophotrochozoa/Platyhelminthes/Cestoda/Eucestoda/Cyclophyllidea/Hymenolepididae/Hymenolepis/Hymenolepis diminuta (Rat tapeworm) (OX=6216)	Amorphea	Obazoa	Opisthokonta	Holozoa	Filozoa	Choanozoa	Metazoa	Hymenolepididae	Hymenolepis	diminuta	6216	tr|A0A564YN73|A0A564YN73_HYMDI Collagen IV NC1 domain-containing protein OS=Hymenolepis diminuta OX=6216 GN=WMSIL1_LOCUS7612 PE=4 SV=1	A0A564YN73	484	519	36	1792	0.583333333	0.333333333	0.458333333	0.355913978	1395	123	2757	0.355913978	TRUE
Hymenolepis diminuta (Rat tapeworm)	Eukaryota/Amorphea/Obazoa/Opisthokonta/Holozoa/Filozoa/Choanozoa/Metazoa/Eumetazoa/Bilateria/Protostomia/Spiralia/Lophotrochozoa/Platyhelminthes/Cestoda/Eucestoda/Cyclophyllidea/Hymenolepididae/Hymenolepis/Hymenolepis diminuta (Rat tapeworm) (OX=6216)	Amorphea	Obazoa	Opisthokonta	Holozoa	Filozoa	Choanozoa	Metazoa	Hymenolepididae	Hymenolepis	diminuta	6216	tr|A0A564YN73|A0A564YN73_HYMDI Collagen IV NC1 domain-containing protein OS=Hymenolepis diminuta OX=6216 GN=WMSIL1_LOCUS7612 PE=4 SV=1	A0A564YN73	522	554	33	1792	0.272727273	0.545454545	0.409090909	0.355913978	1395	123	2757	0.355913978	TRUE
Hymenolepis diminuta (Rat tapeworm)	Eukaryota/Amorphea/Obazoa/Opisthokonta/Holozoa/Filozoa/Choanozoa/Metazoa/Eumetazoa/Bilateria/Protostomia/Spiralia/Lophotrochozoa/Platyhelminthes/Cestoda/Eucestoda/Cyclophyllidea/Hymenolepididae/Hymenolepis/Hymenolepis diminuta (Rat tapeworm) (OX=6216)	Amorphea	Obazoa	Opisthokonta	Holozoa	Filozoa	Choanozoa	Metazoa	Hymenolepididae	Hymenolepis	diminuta	6216	tr|A0A564YN73|A0A564YN73_HYMDI Collagen IV NC1 domain-containing protein OS=Hymenolepis diminuta OX=6216 GN=WMSIL1_LOCUS7612 PE=4 SV=1	A0A564YN73	561	629	69	1792	0.217391304	0.347826087	0.282608696	0.355913978	1395	123	2757	0.355913978	TRUE
Hymenolepis diminuta (Rat tapeworm)	Eukaryota/Amorphea/Obazoa/Opisthokonta/Holozoa/Filozoa/Choanozoa/Metazoa/Eumetazoa/Bilateria/Protostomia/Spiralia/Lophotrochozoa/Platyhelminthes/Cestoda/Eucestoda/Cyclophyllidea/Hymenolepididae/Hymenolepis/Hymenolepis diminuta (Rat tapeworm) (OX=6216)	Amorphea	Obazoa	Opisthokonta	Holozoa	Filozoa	Choanozoa	Metazoa	Hymenolepididae	Hymenolepis	diminuta	6216	tr|A0A564YN73|A0A564YN73_HYMDI Collagen IV NC1 domain-containing protein OS=Hymenolepis diminuta OX=6216 GN=WMSIL1_LOCUS7612 PE=4 SV=1	A0A564YN73	639	701	63	1792	0.238095238	0.333333333	0.285714286	0.355913978	1395	123	2757	0.355913978	TRUE
Hymenolepis diminuta (Rat tapeworm)	Eukaryota/Amorphea/Obazoa/Opisthokonta/Holozoa/Filozoa/Choanozoa/Metazoa/Eumetazoa/Bilateria/Protostomia/Spiralia/Lophotrochozoa/Platyhelminthes/Cestoda/Eucestoda/Cyclophyllidea/Hymenolepididae/Hymenolepis/Hymenolepis diminuta (Rat tapeworm) (OX=6216)	Amorphea	Obazoa	Opisthokonta	Holozoa	Filozoa	Choanozoa	Metazoa	Hymenolepididae	Hymenolepis	diminuta	6216	tr|A0A564YN73|A0A564YN73_HYMDI Collagen IV NC1 domain-containing protein OS=Hymenolepis diminuta OX=6216 GN=WMSIL1_LOCUS7612 PE=4 SV=1	A0A564YN73	707	733	27	1792	0.111111111	0.555555556	0.333333333	0.355913978	1395	123	2757	0.355913978	TRUE
Hymenolepis diminuta (Rat tapeworm)	Eukaryota/Amorphea/Obazoa/Opisthokonta/Holozoa/Filozoa/Choanozoa/Metazoa/Eumetazoa/Bilateria/Protostomia/Spiralia/Lophotrochozoa/Platyhelminthes/Cestoda/Eucestoda/Cyclophyllidea/Hymenolepididae/Hymenolepis/Hymenolepis diminuta (Rat tapeworm) (OX=6216)	Amorphea	Obazoa	Opisthokonta	Holozoa	Filozoa	Choanozoa	Metazoa	Hymenolepididae	Hymenolepis	diminuta	6216	tr|A0A564YN73|A0A564YN73_HYMDI Collagen IV NC1 domain-containing protein OS=Hymenolepis diminuta OX=6216 GN=WMSIL1_LOCUS7612 PE=4 SV=1	A0A564YN73	748	852	105	1792	0.371428571	0.4	0.385714286	0.355913978	1395	123	2757	0.355913978	TRUE
Hymenolepis diminuta (Rat tapeworm)	Eukaryota/Amorphea/Obazoa/Opisthokonta/Holozoa/Filozoa/Choanozoa/Metazoa/Eumetazoa/Bilateria/Protostomia/Spiralia/Lophotrochozoa/Platyhelminthes/Cestoda/Eucestoda/Cyclophyllidea/Hymenolepididae/Hymenolepis/Hymenolepis diminuta (Rat tapeworm) (OX=6216)	Amorphea	Obazoa	Opisthokonta	Holozoa	Filozoa	Choanozoa	Metazoa	Hymenolepididae	Hymenolepis	diminuta	6216	tr|A0A564YN73|A0A564YN73_HYMDI Collagen IV NC1 domain-containing protein OS=Hymenolepis diminuta OX=6216 GN=WMSIL1_LOCUS7612 PE=4 SV=1	A0A564YN73	855	944	90	1792	0.266666667	0.433333333	0.35	0.355913978	1395	123	2757	0.355913978	TRUE
Hymenolepis diminuta (Rat tapeworm)	Eukaryota/Amorphea/Obazoa/Opisthokonta/Holozoa/Filozoa/Choanozoa/Metazoa/Eumetazoa/Bilateria/Protostomia/Spiralia/Lophotrochozoa/Platyhelminthes/Cestoda/Eucestoda/Cyclophyllidea/Hymenolepididae/Hymenolepis/Hymenolepis diminuta (Rat tapeworm) (OX=6216)	Amorphea	Obazoa	Opisthokonta	Holozoa	Filozoa	Choanozoa	Metazoa	Hymenolepididae	Hymenolepis	diminuta	6216	tr|A0A564YN73|A0A564YN73_HYMDI Collagen IV NC1 domain-containing protein OS=Hymenolepis diminuta OX=6216 GN=WMSIL1_LOCUS7612 PE=4 SV=1	A0A564YN73	951	1055	105	1792	0.542857143	0.257142857	0.4	0.355913978	1395	123	2757	0.355913978	TRUE
Hymenolepis diminuta (Rat tapeworm)	Eukaryota/Amorphea/Obazoa/Opisthokonta/Holozoa/Filozoa/Choanozoa/Metazoa/Eumetazoa/Bilateria/Protostomia/Spiralia/Lophotrochozoa/Platyhelminthes/Cestoda/Eucestoda/Cyclophyllidea/Hymenolepididae/Hymenolepis/Hymenolepis diminuta (Rat tapeworm) (OX=6216)	Amorphea	Obazoa	Opisthokonta	Holozoa	Filozoa	Choanozoa	Metazoa	Hymenolepididae	Hymenolepis	diminuta	6216	tr|A0A564YN73|A0A564YN73_HYMDI Collagen IV NC1 domain-containing protein OS=Hymenolepis diminuta OX=6216 GN=WMSIL1_LOCUS7612 PE=4 SV=1	A0A564YN73	1058	1096	39	1792	0.230769231	0.384615385	0.307692308	0.355913978	1395	123	2757	0.355913978	TRUE
Hymenolepis diminuta (Rat tapeworm)	Eukaryota/Amorphea/Obazoa/Opisthokonta/Holozoa/Filozoa/Choanozoa/Metazoa/Eumetazoa/Bilateria/Protostomia/Spiralia/Lophotrochozoa/Platyhelminthes/Cestoda/Eucestoda/Cyclophyllidea/Hymenolepididae/Hymenolepis/Hymenolepis diminuta (Rat tapeworm) (OX=6216)	Amorphea	Obazoa	Opisthokonta	Holozoa	Filozoa	Choanozoa	Metazoa	Hymenolepididae	Hymenolepis	diminuta	6216	tr|A0A564YN73|A0A564YN73_HYMDI Collagen IV NC1 domain-containing protein OS=Hymenolepis diminuta OX=6216 GN=WMSIL1_LOCUS7612 PE=4 SV=1	A0A564YN73	1099	1188	90	1792	0.3	0.3	0.3	0.355913978	1395	123	2757	0.355913978	TRUE
Hymenolepis diminuta (Rat tapeworm)	Eukaryota/Amorphea/Obazoa/Opisthokonta/Holozoa/Filozoa/Choanozoa/Metazoa/Eumetazoa/Bilateria/Protostomia/Spiralia/Lophotrochozoa/Platyhelminthes/Cestoda/Eucestoda/Cyclophyllidea/Hymenolepididae/Hymenolepis/Hymenolepis diminuta (Rat tapeworm) (OX=6216)	Amorphea	Obazoa	Opisthokonta	Holozoa	Filozoa	Choanozoa	Metazoa	Hymenolepididae	Hymenolepis	diminuta	6216	tr|A0A564YN73|A0A564YN73_HYMDI Collagen IV NC1 domain-containing protein OS=Hymenolepis diminuta OX=6216 GN=WMSIL1_LOCUS7612 PE=4 SV=1	A0A564YN73	1191	1292	102	1792	0.382352941	0.411764706	0.397058824	0.355913978	1395	123	2757	0.355913978	TRUE
Hymenolepis diminuta (Rat tapeworm)	Eukaryota/Amorphea/Obazoa/Opisthokonta/Holozoa/Filozoa/Choanozoa/Metazoa/Eumetazoa/Bilateria/Protostomia/Spiralia/Lophotrochozoa/Platyhelminthes/Cestoda/Eucestoda/Cyclophyllidea/Hymenolepididae/Hymenolepis/Hymenolepis diminuta (Rat tapeworm) (OX=6216)	Amorphea	Obazoa	Opisthokonta	Holozoa	Filozoa	Choanozoa	Metazoa	Hymenolepididae	Hymenolepis	diminuta	6216	tr|A0A564YN73|A0A564YN73_HYMDI Collagen IV NC1 domain-containing protein OS=Hymenolepis diminuta OX=6216 GN=WMSIL1_LOCUS7612 PE=4 SV=1	A0A564YN73	1301	1336	36	1792	0.333333333	0.416666667	0.375	0.355913978	1395	123	2757	0.355913978	TRUE
Hymenolepis diminuta (Rat tapeworm)	Eukaryota/Amorphea/Obazoa/Opisthokonta/Holozoa/Filozoa/Choanozoa/Metazoa/Eumetazoa/Bilateria/Protostomia/Spiralia/Lophotrochozoa/Platyhelminthes/Cestoda/Eucestoda/Cyclophyllidea/Hymenolepididae/Hymenolepis/Hymenolepis diminuta (Rat tapeworm) (OX=6216)	Amorphea	Obazoa	Opisthokonta	Holozoa	Filozoa	Choanozoa	Metazoa	Hymenolepididae	Hymenolepis	diminuta	6216	tr|A0A564YN73|A0A564YN73_HYMDI Collagen IV NC1 domain-containing protein OS=Hymenolepis diminuta OX=6216 GN=WMSIL1_LOCUS7612 PE=4 SV=1	A0A564YN73	1339	1461	123	1792	0.390243902	0.292682927	0.341463415	0.355913978	1395	123	2757	0.355913978	TRUE
Hymenolepis diminuta (Rat tapeworm)	Eukaryota/Amorphea/Obazoa/Opisthokonta/Holozoa/Filozoa/Choanozoa/Metazoa/Eumetazoa/Bilateria/Protostomia/Spiralia/Lophotrochozoa/Platyhelminthes/Cestoda/Eucestoda/Cyclophyllidea/Hymenolepididae/Hymenolepis/Hymenolepis diminuta (Rat tapeworm) (OX=6216)	Amorphea	Obazoa	Opisthokonta	Holozoa	Filozoa	Choanozoa	Metazoa	Hymenolepididae	Hymenolepis	diminuta	6216	tr|A0A564YN73|A0A564YN73_HYMDI Collagen IV NC1 domain-containing protein OS=Hymenolepis diminuta OX=6216 GN=WMSIL1_LOCUS7612 PE=4 SV=1	A0A564YN73	1464	1508	45	1792	0.266666667	0.266666667	0.266666667	0.355913978	1395	123	2757	0.355913978	TRUE
Hymenolepis diminuta (Rat tapeworm)	Eukaryota/Amorphea/Obazoa/Opisthokonta/Holozoa/Filozoa/Choanozoa/Metazoa/Eumetazoa/Bilateria/Protostomia/Spiralia/Lophotrochozoa/Platyhelminthes/Cestoda/Eucestoda/Cyclophyllidea/Hymenolepididae/Hymenolepis/Hymenolepis diminuta (Rat tapeworm) (OX=6216)	Amorphea	Obazoa	Opisthokonta	Holozoa	Filozoa	Choanozoa	Metazoa	Hymenolepididae	Hymenolepis	diminuta	6216	tr|A0A564YN73|A0A564YN73_HYMDI Collagen IV NC1 domain-containing protein OS=Hymenolepis diminuta OX=6216 GN=WMSIL1_LOCUS7612 PE=4 SV=1	A0A564YN73	1510	1551	42	1792	0.571428571	0.214285714	0.392857143	0.355913978	1395	123	2757	0.355913978	TRUE
Hymenolepis diminuta (Rat tapeworm)	Eukaryota/Amorphea/Obazoa/Opisthokonta/Holozoa/Filozoa/Choanozoa/Metazoa/Eumetazoa/Bilateria/Protostomia/Spiralia/Lophotrochozoa/Platyhelminthes/Cestoda/Eucestoda/Cyclophyllidea/Hymenolepididae/Hymenolepis/Hymenolepis diminuta (Rat tapeworm) (OX=6216)	Amorphea	Obazoa	Opisthokonta	Holozoa	Filozoa	Choanozoa	Metazoa	Hymenolepididae	Hymenolepis	diminuta	6216	tr|A0A564YN73|A0A564YN73_HYMDI Collagen IV NC1 domain-containing protein OS=Hymenolepis diminuta OX=6216 GN=WMSIL1_LOCUS7612 PE=4 SV=1	A0A564YN73	1700	1705	6	1792	0	0	0	0.355913978	1395	123	2757	0.355913978	TRUE
Hymenolepis diminuta (Rat tapeworm)	Eukaryota/Amorphea/Obazoa/Opisthokonta/Holozoa/Filozoa/Choanozoa/Metazoa/Eumetazoa/Bilateria/Protostomia/Spiralia/Lophotrochozoa/Platyhelminthes/Cestoda/Eucestoda/Cyclophyllidea/Hymenolepididae/Hymenolepis/Hymenolepis diminuta (Rat tapeworm) (OX=6216)	Amorphea	Obazoa	Opisthokonta	Holozoa	Filozoa	Choanozoa	Metazoa	Hymenolepididae	Hymenolepis	diminuta	6216	tr|A0A564YN73|A0A564YN73_HYMDI Collagen IV NC1 domain-containing protein OS=Hymenolepis diminuta OX=6216 GN=WMSIL1_LOCUS7612 PE=4 SV=1	A0A564YN73	1767	1772	6	1792	0	0	0	0.355913978	1395	123	2757	0.355913978	TRUE
Ciona intestinalis (Transparent sea squirt) (Ascidia intestinalis)	Eukaryota/Amorphea/Obazoa/Opisthokonta/Holozoa/Filozoa/Choanozoa/Metazoa/Eumetazoa/Bilateria/Deuterostomia/Chordata/Olfactores/Tunicata/Ascidiacea/Phlebobranchia/Cionidae/Ciona/Ciona intestinalis (Transparent sea squirt) (Ascidia intestinalis) (OX=7719)	Amorphea	Obazoa	Opisthokonta	Holozoa	Filozoa	Choanozoa	Metazoa	Cionidae	Ciona	intestinalis	7719	tr|Q86SC8|Q86SC8_CIOIN Collagen XVIII homologue OS=Ciona intestinalis OX=7719 GN=Ci-collagen XVIII PE=2 SV=1	Q86SC8	60	74	15	950	0	0.2	0.1	0.24137931	522	114	1413	0.384615385	TRUE
Ciona intestinalis (Transparent sea squirt) (Ascidia intestinalis)	Eukaryota/Amorphea/Obazoa/Opisthokonta/Holozoa/Filozoa/Choanozoa/Metazoa/Eumetazoa/Bilateria/Deuterostomia/Chordata/Olfactores/Tunicata/Ascidiacea/Phlebobranchia/Cionidae/Ciona/Ciona intestinalis (Transparent sea squirt) (Ascidia intestinalis) (OX=7719)	Amorphea	Obazoa	Opisthokonta	Holozoa	Filozoa	Choanozoa	Metazoa	Cionidae	Ciona	intestinalis	7719	tr|Q86SC8|Q86SC8_CIOIN Collagen XVIII homologue OS=Ciona intestinalis OX=7719 GN=Ci-collagen XVIII PE=2 SV=1	Q86SC8	77	91	15	950	0	0	0	0.24137931	522	114	1413	0.384615385	TRUE
Ciona intestinalis (Transparent sea squirt) (Ascidia intestinalis)	Eukaryota/Amorphea/Obazoa/Opisthokonta/Holozoa/Filozoa/Choanozoa/Metazoa/Eumetazoa/Bilateria/Deuterostomia/Chordata/Olfactores/Tunicata/Ascidiacea/Phlebobranchia/Cionidae/Ciona/Ciona intestinalis (Transparent sea squirt) (Ascidia intestinalis) (OX=7719)	Amorphea	Obazoa	Opisthokonta	Holozoa	Filozoa	Choanozoa	Metazoa	Cionidae	Ciona	intestinalis	7719	tr|Q86SC8|Q86SC8_CIOIN Collagen XVIII homologue OS=Ciona intestinalis OX=7719 GN=Ci-collagen XVIII PE=2 SV=1	Q86SC8	96	116	21	950	0.285714286	0.428571429	0.357142857	0.24137931	522	114	1413	0.384615385	TRUE
Ciona intestinalis (Transparent sea squirt) (Ascidia intestinalis)	Eukaryota/Amorphea/Obazoa/Opisthokonta/Holozoa/Filozoa/Choanozoa/Metazoa/Eumetazoa/Bilateria/Deuterostomia/Chordata/Olfactores/Tunicata/Ascidiacea/Phlebobranchia/Cionidae/Ciona/Ciona intestinalis (Transparent sea squirt) (Ascidia intestinalis) (OX=7719)	Amorphea	Obazoa	Opisthokonta	Holozoa	Filozoa	Choanozoa	Metazoa	Cionidae	Ciona	intestinalis	7719	tr|Q86SC8|Q86SC8_CIOIN Collagen XVIII homologue OS=Ciona intestinalis OX=7719 GN=Ci-collagen XVIII PE=2 SV=1	Q86SC8	118	123	6	950	0	0	0	0.24137931	522	114	1413	0.384615385	TRUE
Ciona intestinalis (Transparent sea squirt) (Ascidia intestinalis)	Eukaryota/Amorphea/Obazoa/Opisthokonta/Holozoa/Filozoa/Choanozoa/Metazoa/Eumetazoa/Bilateria/Deuterostomia/Chordata/Olfactores/Tunicata/Ascidiacea/Phlebobranchia/Cionidae/Ciona/Ciona intestinalis (Transparent sea squirt) (Ascidia intestinalis) (OX=7719)	Amorphea	Obazoa	Opisthokonta	Holozoa	Filozoa	Choanozoa	Metazoa	Cionidae	Ciona	intestinalis	7719	tr|Q86SC8|Q86SC8_CIOIN Collagen XVIII homologue OS=Ciona intestinalis OX=7719 GN=Ci-collagen XVIII PE=2 SV=1	Q86SC8	126	140	15	950	0.2	0	0.1	0.24137931	522	114	1413	0.384615385	TRUE
Ciona intestinalis (Transparent sea squirt) (Ascidia intestinalis)	Eukaryota/Amorphea/Obazoa/Opisthokonta/Holozoa/Filozoa/Choanozoa/Metazoa/Eumetazoa/Bilateria/Deuterostomia/Chordata/Olfactores/Tunicata/Ascidiacea/Phlebobranchia/Cionidae/Ciona/Ciona intestinalis (Transparent sea squirt) (Ascidia intestinalis) (OX=7719)	Amorphea	Obazoa	Opisthokonta	Holozoa	Filozoa	Choanozoa	Metazoa	Cionidae	Ciona	intestinalis	7719	tr|Q86SC8|Q86SC8_CIOIN Collagen XVIII homologue OS=Ciona intestinalis OX=7719 GN=Ci-collagen XVIII PE=2 SV=1	Q86SC8	143	193	51	950	0.058823529	0.235294118	0.147058824	0.24137931	522	114	1413	0.384615385	TRUE
Ciona intestinalis (Transparent sea squirt) (Ascidia intestinalis)	Eukaryota/Amorphea/Obazoa/Opisthokonta/Holozoa/Filozoa/Choanozoa/Metazoa/Eumetazoa/Bilateria/Deuterostomia/Chordata/Olfactores/Tunicata/Ascidiacea/Phlebobranchia/Cionidae/Ciona/Ciona intestinalis (Transparent sea squirt) (Ascidia intestinalis) (OX=7719)	Amorphea	Obazoa	Opisthokonta	Holozoa	Filozoa	Choanozoa	Metazoa	Cionidae	Ciona	intestinalis	7719	tr|Q86SC8|Q86SC8_CIOIN Collagen XVIII homologue OS=Ciona intestinalis OX=7719 GN=Ci-collagen XVIII PE=2 SV=1	Q86SC8	196	210	15	950	0	0	0	0.24137931	522	114	1413	0.384615385	TRUE
Ciona intestinalis (Transparent sea squirt) (Ascidia intestinalis)	Eukaryota/Amorphea/Obazoa/Opisthokonta/Holozoa/Filozoa/Choanozoa/Metazoa/Eumetazoa/Bilateria/Deuterostomia/Chordata/Olfactores/Tunicata/Ascidiacea/Phlebobranchia/Cionidae/Ciona/Ciona intestinalis (Transparent sea squirt) (Ascidia intestinalis) (OX=7719)	Amorphea	Obazoa	Opisthokonta	Holozoa	Filozoa	Choanozoa	Metazoa	Cionidae	Ciona	intestinalis	7719	tr|Q86SC8|Q86SC8_CIOIN Collagen XVIII homologue OS=Ciona intestinalis OX=7719 GN=Ci-collagen XVIII PE=2 SV=1	Q86SC8	215	256	42	950	0.214285714	0.214285714	0.214285714	0.24137931	522	114	1413	0.384615385	TRUE
Ciona intestinalis (Transparent sea squirt) (Ascidia intestinalis)	Eukaryota/Amorphea/Obazoa/Opisthokonta/Holozoa/Filozoa/Choanozoa/Metazoa/Eumetazoa/Bilateria/Deuterostomia/Chordata/Olfactores/Tunicata/Ascidiacea/Phlebobranchia/Cionidae/Ciona/Ciona intestinalis (Transparent sea squirt) (Ascidia intestinalis) (OX=7719)	Amorphea	Obazoa	Opisthokonta	Holozoa	Filozoa	Choanozoa	Metazoa	Cionidae	Ciona	intestinalis	7719	tr|Q86SC8|Q86SC8_CIOIN Collagen XVIII homologue OS=Ciona intestinalis OX=7719 GN=Ci-collagen XVIII PE=2 SV=1	Q86SC8	259	267	9	950	0.666666667	0.333333333	0.5	0.24137931	522	114	1413	0.384615385	TRUE
Ciona intestinalis (Transparent sea squirt) (Ascidia intestinalis)	Eukaryota/Amorphea/Obazoa/Opisthokonta/Holozoa/Filozoa/Choanozoa/Metazoa/Eumetazoa/Bilateria/Deuterostomia/Chordata/Olfactores/Tunicata/Ascidiacea/Phlebobranchia/Cionidae/Ciona/Ciona intestinalis (Transparent sea squirt) (Ascidia intestinalis) (OX=7719)	Amorphea	Obazoa	Opisthokonta	Holozoa	Filozoa	Choanozoa	Metazoa	Cionidae	Ciona	intestinalis	7719	tr|Q86SC8|Q86SC8_CIOIN Collagen XVIII homologue OS=Ciona intestinalis OX=7719 GN=Ci-collagen XVIII PE=2 SV=1	Q86SC8	284	304	21	950	0.571428571	0.285714286	0.428571429	0.24137931	522	114	1413	0.384615385	TRUE
Ciona intestinalis (Transparent sea squirt) (Ascidia intestinalis)	Eukaryota/Amorphea/Obazoa/Opisthokonta/Holozoa/Filozoa/Choanozoa/Metazoa/Eumetazoa/Bilateria/Deuterostomia/Chordata/Olfactores/Tunicata/Ascidiacea/Phlebobranchia/Cionidae/Ciona/Ciona intestinalis (Transparent sea squirt) (Ascidia intestinalis) (OX=7719)	Amorphea	Obazoa	Opisthokonta	Holozoa	Filozoa	Choanozoa	Metazoa	Cionidae	Ciona	intestinalis	7719	tr|Q86SC8|Q86SC8_CIOIN Collagen XVIII homologue OS=Ciona intestinalis OX=7719 GN=Ci-collagen XVIII PE=2 SV=1	Q86SC8	307	369	63	950	0.285714286	0.238095238	0.261904762	0.24137931	522	114	1413	0.384615385	TRUE
Ciona intestinalis (Transparent sea squirt) (Ascidia intestinalis)	Eukaryota/Amorphea/Obazoa/Opisthokonta/Holozoa/Filozoa/Choanozoa/Metazoa/Eumetazoa/Bilateria/Deuterostomia/Chordata/Olfactores/Tunicata/Ascidiacea/Phlebobranchia/Cionidae/Ciona/Ciona intestinalis (Transparent sea squirt) (Ascidia intestinalis) (OX=7719)	Amorphea	Obazoa	Opisthokonta	Holozoa	Filozoa	Choanozoa	Metazoa	Cionidae	Ciona	intestinalis	7719	tr|Q86SC8|Q86SC8_CIOIN Collagen XVIII homologue OS=Ciona intestinalis OX=7719 GN=Ci-collagen XVIII PE=2 SV=1	Q86SC8	403	516	114	950	0.342105263	0.289473684	0.315789474	0.24137931	522	114	1413	0.384615385	TRUE
Ciona intestinalis (Transparent sea squirt) (Ascidia intestinalis)	Eukaryota/Amorphea/Obazoa/Opisthokonta/Holozoa/Filozoa/Choanozoa/Metazoa/Eumetazoa/Bilateria/Deuterostomia/Chordata/Olfactores/Tunicata/Ascidiacea/Phlebobranchia/Cionidae/Ciona/Ciona intestinalis (Transparent sea squirt) (Ascidia intestinalis) (OX=7719)	Amorphea	Obazoa	Opisthokonta	Holozoa	Filozoa	Choanozoa	Metazoa	Cionidae	Ciona	intestinalis	7719	tr|Q86SC8|Q86SC8_CIOIN Collagen XVIII homologue OS=Ciona intestinalis OX=7719 GN=Ci-collagen XVIII PE=2 SV=1	Q86SC8	532	540	9	950	0	0.333333333	0.166666667	0.24137931	522	114	1413	0.384615385	TRUE
Ciona intestinalis (Transparent sea squirt) (Ascidia intestinalis)	Eukaryota/Amorphea/Obazoa/Opisthokonta/Holozoa/Filozoa/Choanozoa/Metazoa/Eumetazoa/Bilateria/Deuterostomia/Chordata/Olfactores/Tunicata/Ascidiacea/Phlebobranchia/Cionidae/Ciona/Ciona intestinalis (Transparent sea squirt) (Ascidia intestinalis) (OX=7719)	Amorphea	Obazoa	Opisthokonta	Holozoa	Filozoa	Choanozoa	Metazoa	Cionidae	Ciona	intestinalis	7719	tr|Q86SC8|Q86SC8_CIOIN Collagen XVIII homologue OS=Ciona intestinalis OX=7719 GN=Ci-collagen XVIII PE=2 SV=1	Q86SC8	542	547	6	950	0.5	0	0.25	0.24137931	522	114	1413	0.384615385	TRUE
Ciona intestinalis (Transparent sea squirt) (Ascidia intestinalis)	Eukaryota/Amorphea/Obazoa/Opisthokonta/Holozoa/Filozoa/Choanozoa/Metazoa/Eumetazoa/Bilateria/Deuterostomia/Chordata/Olfactores/Tunicata/Ascidiacea/Phlebobranchia/Cionidae/Ciona/Ciona intestinalis (Transparent sea squirt) (Ascidia intestinalis) (OX=7719)	Amorphea	Obazoa	Opisthokonta	Holozoa	Filozoa	Choanozoa	Metazoa	Cionidae	Ciona	intestinalis	7719	tr|Q86SC8|Q86SC8_CIOIN Collagen XVIII homologue OS=Ciona intestinalis OX=7719 GN=Ci-collagen XVIII PE=2 SV=1	Q86SC8	551	604	54	950	0.222222222	0.388888889	0.305555556	0.24137931	522	114	1413	0.384615385	TRUE
Ciona intestinalis (Transparent sea squirt) (Ascidia intestinalis)	Eukaryota/Amorphea/Obazoa/Opisthokonta/Holozoa/Filozoa/Choanozoa/Metazoa/Eumetazoa/Bilateria/Deuterostomia/Chordata/Olfactores/Tunicata/Ascidiacea/Phlebobranchia/Cionidae/Ciona/Ciona intestinalis (Transparent sea squirt) (Ascidia intestinalis) (OX=7719)	Amorphea	Obazoa	Opisthokonta	Holozoa	Filozoa	Choanozoa	Metazoa	Cionidae	Ciona	intestinalis	7719	tr|Q86SC8|Q86SC8_CIOIN Collagen XVIII homologue OS=Ciona intestinalis OX=7719 GN=Ci-collagen XVIII PE=2 SV=1	Q86SC8	606	611	6	950	0	0	0	0.24137931	522	114	1413	0.384615385	TRUE
Ciona intestinalis (Transparent sea squirt) (Ascidia intestinalis)	Eukaryota/Amorphea/Obazoa/Opisthokonta/Holozoa/Filozoa/Choanozoa/Metazoa/Eumetazoa/Bilateria/Deuterostomia/Chordata/Olfactores/Tunicata/Ascidiacea/Phlebobranchia/Cionidae/Ciona/Ciona intestinalis (Transparent sea squirt) (Ascidia intestinalis) (OX=7719)	Amorphea	Obazoa	Opisthokonta	Holozoa	Filozoa	Choanozoa	Metazoa	Cionidae	Ciona	intestinalis	7719	tr|Q86SC8|Q86SC8_CIOIN Collagen XVIII homologue OS=Ciona intestinalis OX=7719 GN=Ci-collagen XVIII PE=2 SV=1	Q86SC8	613	660	48	950	0.25	0.3125	0.28125	0.24137931	522	114	1413	0.384615385	TRUE
Ciona intestinalis (Transparent sea squirt) (Ascidia intestinalis)	Eukaryota/Amorphea/Obazoa/Opisthokonta/Holozoa/Filozoa/Choanozoa/Metazoa/Eumetazoa/Bilateria/Deuterostomia/Chordata/Olfactores/Tunicata/Ascidiacea/Phlebobranchia/Cionidae/Ciona/Ciona intestinalis (Transparent sea squirt) (Ascidia intestinalis) (OX=7719)	Amorphea	Obazoa	Opisthokonta	Holozoa	Filozoa	Choanozoa	Metazoa	Cionidae	Ciona	intestinalis	7719	tr|Q86SC8|Q86SC8_CIOIN Collagen XVIII homologue OS=Ciona intestinalis OX=7719 GN=Ci-collagen XVIII PE=2 SV=1	Q86SC8	791	796	6	950	0	0	0	0.24137931	522	114	1413	0.384615385	TRUE
Ciona intestinalis (Transparent sea squirt) (Ascidia intestinalis)	Eukaryota/Amorphea/Obazoa/Opisthokonta/Holozoa/Filozoa/Choanozoa/Metazoa/Eumetazoa/Bilateria/Deuterostomia/Chordata/Olfactores/Tunicata/Ascidiacea/Phlebobranchia/Cionidae/Ciona/Ciona intestinalis (Transparent sea squirt) (Ascidia intestinalis) (OX=7719)	Amorphea	Obazoa	Opisthokonta	Holozoa	Filozoa	Choanozoa	Metazoa	Cionidae	Ciona	intestinalis	7719	tr|Q86SC8|Q86SC8_CIOIN Collagen XVIII homologue OS=Ciona intestinalis OX=7719 GN=Ci-collagen XVIII PE=2 SV=1	Q86SC8	807	812	6	950	0	0	0	0.24137931	522	114	1413	0.384615385	TRUE
Zootermopsis nevadensis (Dampwood termite)	Eukaryota/Amorphea/Obazoa/Opisthokonta/Holozoa/Filozoa/Choanozoa/Metazoa/Eumetazoa/Bilateria/Protostomia/Ecdysozoa/Arthropoda/Mandibulata/Pancrustacea/Hexapoda/Insecta/Pterygota/Neoptera/Polyneoptera/Dictyoptera/Blattodea/Blattoidea/Termitoidae/Termopsidae/Zootermopsis/Zootermopsis nevadensis (Dampwood termite) (OX=136037)	Amorphea	Obazoa	Opisthokonta	Holozoa	Filozoa	Choanozoa	Metazoa	Termopsidae	Zootermopsis	nevadensis	136037	tr|A0A067RRN6|A0A067RRN6_ZOONE Collagen alpha-1(XI) chain (Fragment) OS=Zootermopsis nevadensis OX=136037 GN=L798_05281 PE=4 SV=1	A0A067RRN6	6	47	42	1364	0.428571429	0.357142857	0.392857143	0.33048433	1053	888	1419	0.333333333	TRUE
Zootermopsis nevadensis (Dampwood termite)	Eukaryota/Amorphea/Obazoa/Opisthokonta/Holozoa/Filozoa/Choanozoa/Metazoa/Eumetazoa/Bilateria/Protostomia/Ecdysozoa/Arthropoda/Mandibulata/Pancrustacea/Hexapoda/Insecta/Pterygota/Neoptera/Polyneoptera/Dictyoptera/Blattodea/Blattoidea/Termitoidae/Termopsidae/Zootermopsis/Zootermopsis nevadensis (Dampwood termite) (OX=136037)	Amorphea	Obazoa	Opisthokonta	Holozoa	Filozoa	Choanozoa	Metazoa	Termopsidae	Zootermopsis	nevadensis	136037	tr|A0A067RRN6|A0A067RRN6_ZOONE Collagen alpha-1(XI) chain (Fragment) OS=Zootermopsis nevadensis OX=136037 GN=L798_05281 PE=4 SV=1	A0A067RRN6	81	968	888	1364	0.310810811	0.361486486	0.336148649	0.33048433	1053	888	1419	0.333333333	TRUE
Zootermopsis nevadensis (Dampwood termite)	Eukaryota/Amorphea/Obazoa/Opisthokonta/Holozoa/Filozoa/Choanozoa/Metazoa/Eumetazoa/Bilateria/Protostomia/Ecdysozoa/Arthropoda/Mandibulata/Pancrustacea/Hexapoda/Insecta/Pterygota/Neoptera/Polyneoptera/Dictyoptera/Blattodea/Blattoidea/Termitoidae/Termopsidae/Zootermopsis/Zootermopsis nevadensis (Dampwood termite) (OX=136037)	Amorphea	Obazoa	Opisthokonta	Holozoa	Filozoa	Choanozoa	Metazoa	Termopsidae	Zootermopsis	nevadensis	136037	tr|A0A067RRN6|A0A067RRN6_ZOONE Collagen alpha-1(XI) chain (Fragment) OS=Zootermopsis nevadensis OX=136037 GN=L798_05281 PE=4 SV=1	A0A067RRN6	971	1087	117	1364	0.358974359	0.205128205	0.282051282	0.33048433	1053	888	1419	0.333333333	TRUE
Zootermopsis nevadensis (Dampwood termite)	Eukaryota/Amorphea/Obazoa/Opisthokonta/Holozoa/Filozoa/Choanozoa/Metazoa/Eumetazoa/Bilateria/Protostomia/Ecdysozoa/Arthropoda/Mandibulata/Pancrustacea/Hexapoda/Insecta/Pterygota/Neoptera/Polyneoptera/Dictyoptera/Blattodea/Blattoidea/Termitoidae/Termopsidae/Zootermopsis/Zootermopsis nevadensis (Dampwood termite) (OX=136037)	Amorphea	Obazoa	Opisthokonta	Holozoa	Filozoa	Choanozoa	Metazoa	Termopsidae	Zootermopsis	nevadensis	136037	tr|A0A067RRN6|A0A067RRN6_ZOONE Collagen alpha-1(XI) chain (Fragment) OS=Zootermopsis nevadensis OX=136037 GN=L798_05281 PE=4 SV=1	A0A067RRN6	1303	1308	6	1364	0	0	0	0.33048433	1053	888	1419	0.333333333	TRUE
Caenorhabditis elegans (Strain: Bristol N2)	Eukaryota/Amorphea/Obazoa/Opisthokonta/Holozoa/Filozoa/Choanozoa/Metazoa/Eumetazoa/Bilateria/Protostomia/Ecdysozoa/Nematoda/Chromadorea/Rhabditida/Rhabditina/Rhabditomorpha/Rhabditoidea/Rhabditidae/Peloderinae/Caenorhabditis/Caenorhabditis elegans (Strain: Bristol N2) (OX=6239)	Amorphea	Obazoa	Opisthokonta	Holozoa	Filozoa	Choanozoa	Metazoa	Rhabditidae	Caenorhabditis	elegans	6239	tr|G5EF89|G5EF89_CAEEL Endostatin domain-containing protein OS=Caenorhabditis elegans OX=6239 GN=cle-1 PE=1 SV=1	G5EF89	111	116	6	1138	0	0	0	0.270833333	144	63	1464	0.884615385	TRUE
Caenorhabditis elegans (Strain: Bristol N2)	Eukaryota/Amorphea/Obazoa/Opisthokonta/Holozoa/Filozoa/Choanozoa/Metazoa/Eumetazoa/Bilateria/Protostomia/Ecdysozoa/Nematoda/Chromadorea/Rhabditida/Rhabditina/Rhabditomorpha/Rhabditoidea/Rhabditidae/Peloderinae/Caenorhabditis/Caenorhabditis elegans (Strain: Bristol N2) (OX=6239)	Amorphea	Obazoa	Opisthokonta	Holozoa	Filozoa	Choanozoa	Metazoa	Rhabditidae	Caenorhabditis	elegans	6239	tr|G5EF89|G5EF89_CAEEL Endostatin domain-containing protein OS=Caenorhabditis elegans OX=6239 GN=cle-1 PE=1 SV=1	G5EF89	572	577	6	1138	0	0	0	0.270833333	144	63	1464	0.884615385	TRUE
Caenorhabditis elegans (Strain: Bristol N2)	Eukaryota/Amorphea/Obazoa/Opisthokonta/Holozoa/Filozoa/Choanozoa/Metazoa/Eumetazoa/Bilateria/Protostomia/Ecdysozoa/Nematoda/Chromadorea/Rhabditida/Rhabditina/Rhabditomorpha/Rhabditoidea/Rhabditidae/Peloderinae/Caenorhabditis/Caenorhabditis elegans (Strain: Bristol N2) (OX=6239)	Amorphea	Obazoa	Opisthokonta	Holozoa	Filozoa	Choanozoa	Metazoa	Rhabditidae	Caenorhabditis	elegans	6239	tr|G5EF89|G5EF89_CAEEL Endostatin domain-containing protein OS=Caenorhabditis elegans OX=6239 GN=cle-1 PE=1 SV=1	G5EF89	598	603	6	1138	0	0	0	0.270833333	144	63	1464	0.884615385	TRUE
Caenorhabditis elegans (Strain: Bristol N2)	Eukaryota/Amorphea/Obazoa/Opisthokonta/Holozoa/Filozoa/Choanozoa/Metazoa/Eumetazoa/Bilateria/Protostomia/Ecdysozoa/Nematoda/Chromadorea/Rhabditida/Rhabditina/Rhabditomorpha/Rhabditoidea/Rhabditidae/Peloderinae/Caenorhabditis/Caenorhabditis elegans (Strain: Bristol N2) (OX=6239)	Amorphea	Obazoa	Opisthokonta	Holozoa	Filozoa	Choanozoa	Metazoa	Rhabditidae	Caenorhabditis	elegans	6239	tr|G5EF89|G5EF89_CAEEL Endostatin domain-containing protein OS=Caenorhabditis elegans OX=6239 GN=cle-1 PE=1 SV=1	G5EF89	670	732	63	1138	0.238095238	0.428571429	0.333333333	0.270833333	144	63	1464	0.884615385	TRUE
Caenorhabditis elegans (Strain: Bristol N2)	Eukaryota/Amorphea/Obazoa/Opisthokonta/Holozoa/Filozoa/Choanozoa/Metazoa/Eumetazoa/Bilateria/Protostomia/Ecdysozoa/Nematoda/Chromadorea/Rhabditida/Rhabditina/Rhabditomorpha/Rhabditoidea/Rhabditidae/Peloderinae/Caenorhabditis/Caenorhabditis elegans (Strain: Bristol N2) (OX=6239)	Amorphea	Obazoa	Opisthokonta	Holozoa	Filozoa	Choanozoa	Metazoa	Rhabditidae	Caenorhabditis	elegans	6239	tr|G5EF89|G5EF89_CAEEL Endostatin domain-containing protein OS=Caenorhabditis elegans OX=6239 GN=cle-1 PE=1 SV=1	G5EF89	738	779	42	1138	0.357142857	0.285714286	0.321428571	0.270833333	144	63	1464	0.884615385	TRUE
Caenorhabditis elegans (Strain: Bristol N2)	Eukaryota/Amorphea/Obazoa/Opisthokonta/Holozoa/Filozoa/Choanozoa/Metazoa/Eumetazoa/Bilateria/Protostomia/Ecdysozoa/Nematoda/Chromadorea/Rhabditida/Rhabditina/Rhabditomorpha/Rhabditoidea/Rhabditidae/Peloderinae/Caenorhabditis/Caenorhabditis elegans (Strain: Bristol N2) (OX=6239)	Amorphea	Obazoa	Opisthokonta	Holozoa	Filozoa	Choanozoa	Metazoa	Rhabditidae	Caenorhabditis	elegans	6239	tr|G5EF89|G5EF89_CAEEL Endostatin domain-containing protein OS=Caenorhabditis elegans OX=6239 GN=cle-1 PE=1 SV=1	G5EF89	824	838	15	1138	0	0.6	0.3	0.270833333	144	63	1464	0.884615385	TRUE
Caenorhabditis elegans (Strain: Bristol N2)	Eukaryota/Amorphea/Obazoa/Opisthokonta/Holozoa/Filozoa/Choanozoa/Metazoa/Eumetazoa/Bilateria/Protostomia/Ecdysozoa/Nematoda/Chromadorea/Rhabditida/Rhabditina/Rhabditomorpha/Rhabditoidea/Rhabditidae/Peloderinae/Caenorhabditis/Caenorhabditis elegans (Strain: Bristol N2) (OX=6239)	Amorphea	Obazoa	Opisthokonta	Holozoa	Filozoa	Choanozoa	Metazoa	Rhabditidae	Caenorhabditis	elegans	6239	tr|G5EF89|G5EF89_CAEEL Endostatin domain-containing protein OS=Caenorhabditis elegans OX=6239 GN=cle-1 PE=1 SV=1	G5EF89	968	973	6	1138	0	0	0	0.270833333	144	63	1464	0.884615385	TRUE
Callosobruchus maculatus (Southern cowpea weevil) (Pulse bruchid)	Eukaryota/Amorphea/Obazoa/Opisthokonta/Holozoa/Filozoa/Choanozoa/Metazoa/Eumetazoa/Bilateria/Protostomia/Ecdysozoa/Arthropoda/Mandibulata/Pancrustacea/Hexapoda/Insecta/Pterygota/Neoptera/Endopterygota/Coleoptera/Polyphaga/Cucujiformia/Chrysomeloidea/Chrysomelidae/Bruchinae/Bruchini/Callosobruchus/Callosobruchus maculatus (Southern cowpea weevil) (Pulse bruchid) (OX=64391)	Amorphea	Obazoa	Opisthokonta	Holozoa	Filozoa	Choanozoa	Metazoa	Chrysomelidae	Callosobruchus	maculatus	64391	tr|A0A653C1L9|A0A653C1L9_CALMS Fibrillar collagen NC1 domain-containing protein OS=Callosobruchus maculatus OX=64391 GN=CALMAC_LOCUS5397 PE=4 SV=1	A0A653C1L9	206	244	39	1558	0.307692308	0.692307692	0.5	0.335227273	1056	597	1470	0.541666667	TRUE
Callosobruchus maculatus (Southern cowpea weevil) (Pulse bruchid)	Eukaryota/Amorphea/Obazoa/Opisthokonta/Holozoa/Filozoa/Choanozoa/Metazoa/Eumetazoa/Bilateria/Protostomia/Ecdysozoa/Arthropoda/Mandibulata/Pancrustacea/Hexapoda/Insecta/Pterygota/Neoptera/Endopterygota/Coleoptera/Polyphaga/Cucujiformia/Chrysomeloidea/Chrysomelidae/Bruchinae/Bruchini/Callosobruchus/Callosobruchus maculatus (Southern cowpea weevil) (Pulse bruchid) (OX=64391)	Amorphea	Obazoa	Opisthokonta	Holozoa	Filozoa	Choanozoa	Metazoa	Chrysomelidae	Callosobruchus	maculatus	64391	tr|A0A653C1L9|A0A653C1L9_CALMS Fibrillar collagen NC1 domain-containing protein OS=Callosobruchus maculatus OX=64391 GN=CALMAC_LOCUS5397 PE=4 SV=1	A0A653C1L9	261	266	6	1558	0.5	0	0.25	0.335227273	1056	597	1470	0.541666667	TRUE
Callosobruchus maculatus (Southern cowpea weevil) (Pulse bruchid)	Eukaryota/Amorphea/Obazoa/Opisthokonta/Holozoa/Filozoa/Choanozoa/Metazoa/Eumetazoa/Bilateria/Protostomia/Ecdysozoa/Arthropoda/Mandibulata/Pancrustacea/Hexapoda/Insecta/Pterygota/Neoptera/Endopterygota/Coleoptera/Polyphaga/Cucujiformia/Chrysomeloidea/Chrysomelidae/Bruchinae/Bruchini/Callosobruchus/Callosobruchus maculatus (Southern cowpea weevil) (Pulse bruchid) (OX=64391)	Amorphea	Obazoa	Opisthokonta	Holozoa	Filozoa	Choanozoa	Metazoa	Chrysomelidae	Callosobruchus	maculatus	64391	tr|A0A653C1L9|A0A653C1L9_CALMS Fibrillar collagen NC1 domain-containing protein OS=Callosobruchus maculatus OX=64391 GN=CALMAC_LOCUS5397 PE=4 SV=1	A0A653C1L9	279	875	597	1558	0.301507538	0.331658291	0.316582915	0.335227273	1056	597	1470	0.541666667	TRUE
Callosobruchus maculatus (Southern cowpea weevil) (Pulse bruchid)	Eukaryota/Amorphea/Obazoa/Opisthokonta/Holozoa/Filozoa/Choanozoa/Metazoa/Eumetazoa/Bilateria/Protostomia/Ecdysozoa/Arthropoda/Mandibulata/Pancrustacea/Hexapoda/Insecta/Pterygota/Neoptera/Endopterygota/Coleoptera/Polyphaga/Cucujiformia/Chrysomeloidea/Chrysomelidae/Bruchinae/Bruchini/Callosobruchus/Callosobruchus maculatus (Southern cowpea weevil) (Pulse bruchid) (OX=64391)	Amorphea	Obazoa	Opisthokonta	Holozoa	Filozoa	Choanozoa	Metazoa	Chrysomelidae	Callosobruchus	maculatus	64391	tr|A0A653C1L9|A0A653C1L9_CALMS Fibrillar collagen NC1 domain-containing protein OS=Callosobruchus maculatus OX=64391 GN=CALMAC_LOCUS5397 PE=4 SV=1	A0A653C1L9	879	1292	414	1558	0.333333333	0.362318841	0.347826087	0.335227273	1056	597	1470	0.541666667	TRUE
Brugia malayi (Filarial nematode worm) (Strain: FR3)	Eukaryota/Amorphea/Obazoa/Opisthokonta/Holozoa/Filozoa/Choanozoa/Metazoa/Eumetazoa/Bilateria/Protostomia/Ecdysozoa/Nematoda/Chromadorea/Rhabditida/Spirurina/Spiruromorpha/Filarioidea/Onchocercidae/Brugia/Brugia malayi (Filarial nematode worm) (Strain: FR3) (OX=6279)	Amorphea	Obazoa	Opisthokonta	Holozoa	Filozoa	Choanozoa	Metazoa	Onchocercidae	Brugia	malayi	6279	tr|A0A5S6PVK0|A0A5S6PVK0_BRUMA Collagen protein 99, putative OS=Brugia malayi OX=6279 GN=Bm1_01830 PE=3 SV=1	A0A5S6PVK0	207	218	12	651	0	0.5	0.25	0.316513761	327	90	1473	0.59375	TRUE
Brugia malayi (Filarial nematode worm) (Strain: FR3)	Eukaryota/Amorphea/Obazoa/Opisthokonta/Holozoa/Filozoa/Choanozoa/Metazoa/Eumetazoa/Bilateria/Protostomia/Ecdysozoa/Nematoda/Chromadorea/Rhabditida/Spirurina/Spiruromorpha/Filarioidea/Onchocercidae/Brugia/Brugia malayi (Filarial nematode worm) (Strain: FR3) (OX=6279)	Amorphea	Obazoa	Opisthokonta	Holozoa	Filozoa	Choanozoa	Metazoa	Onchocercidae	Brugia	malayi	6279	tr|A0A5S6PVK0|A0A5S6PVK0_BRUMA Collagen protein 99, putative OS=Brugia malayi OX=6279 GN=Bm1_01830 PE=3 SV=1	A0A5S6PVK0	246	308	63	651	0.380952381	0.333333333	0.357142857	0.316513761	327	90	1473	0.59375	TRUE
Brugia malayi (Filarial nematode worm) (Strain: FR3)	Eukaryota/Amorphea/Obazoa/Opisthokonta/Holozoa/Filozoa/Choanozoa/Metazoa/Eumetazoa/Bilateria/Protostomia/Ecdysozoa/Nematoda/Chromadorea/Rhabditida/Spirurina/Spiruromorpha/Filarioidea/Onchocercidae/Brugia/Brugia malayi (Filarial nematode worm) (Strain: FR3) (OX=6279)	Amorphea	Obazoa	Opisthokonta	Holozoa	Filozoa	Choanozoa	Metazoa	Onchocercidae	Brugia	malayi	6279	tr|A0A5S6PVK0|A0A5S6PVK0_BRUMA Collagen protein 99, putative OS=Brugia malayi OX=6279 GN=Bm1_01830 PE=3 SV=1	A0A5S6PVK0	329	364	36	651	0.416666667	0.5	0.458333333	0.316513761	327	90	1473	0.59375	TRUE
Brugia malayi (Filarial nematode worm) (Strain: FR3)	Eukaryota/Amorphea/Obazoa/Opisthokonta/Holozoa/Filozoa/Choanozoa/Metazoa/Eumetazoa/Bilateria/Protostomia/Ecdysozoa/Nematoda/Chromadorea/Rhabditida/Spirurina/Spiruromorpha/Filarioidea/Onchocercidae/Brugia/Brugia malayi (Filarial nematode worm) (Strain: FR3) (OX=6279)	Amorphea	Obazoa	Opisthokonta	Holozoa	Filozoa	Choanozoa	Metazoa	Onchocercidae	Brugia	malayi	6279	tr|A0A5S6PVK0|A0A5S6PVK0_BRUMA Collagen protein 99, putative OS=Brugia malayi OX=6279 GN=Bm1_01830 PE=3 SV=1	A0A5S6PVK0	367	408	42	651	0.214285714	0.5	0.357142857	0.316513761	327	90	1473	0.59375	TRUE
Brugia malayi (Filarial nematode worm) (Strain: FR3)	Eukaryota/Amorphea/Obazoa/Opisthokonta/Holozoa/Filozoa/Choanozoa/Metazoa/Eumetazoa/Bilateria/Protostomia/Ecdysozoa/Nematoda/Chromadorea/Rhabditida/Spirurina/Spiruromorpha/Filarioidea/Onchocercidae/Brugia/Brugia malayi (Filarial nematode worm) (Strain: FR3) (OX=6279)	Amorphea	Obazoa	Opisthokonta	Holozoa	Filozoa	Choanozoa	Metazoa	Onchocercidae	Brugia	malayi	6279	tr|A0A5S6PVK0|A0A5S6PVK0_BRUMA Collagen protein 99, putative OS=Brugia malayi OX=6279 GN=Bm1_01830 PE=3 SV=1	A0A5S6PVK0	421	498	78	651	0.076923077	0.461538462	0.269230769	0.316513761	327	90	1473	0.59375	TRUE
Brugia malayi (Filarial nematode worm) (Strain: FR3)	Eukaryota/Amorphea/Obazoa/Opisthokonta/Holozoa/Filozoa/Choanozoa/Metazoa/Eumetazoa/Bilateria/Protostomia/Ecdysozoa/Nematoda/Chromadorea/Rhabditida/Spirurina/Spiruromorpha/Filarioidea/Onchocercidae/Brugia/Brugia malayi (Filarial nematode worm) (Strain: FR3) (OX=6279)	Amorphea	Obazoa	Opisthokonta	Holozoa	Filozoa	Choanozoa	Metazoa	Onchocercidae	Brugia	malayi	6279	tr|A0A5S6PVK0|A0A5S6PVK0_BRUMA Collagen protein 99, putative OS=Brugia malayi OX=6279 GN=Bm1_01830 PE=3 SV=1	A0A5S6PVK0	511	600	90	651	0.266666667	0.233333333	0.25	0.316513761	327	90	1473	0.59375	TRUE
Brugia malayi (Filarial nematode worm) (Strain: FR3)	Eukaryota/Amorphea/Obazoa/Opisthokonta/Holozoa/Filozoa/Choanozoa/Metazoa/Eumetazoa/Bilateria/Protostomia/Ecdysozoa/Nematoda/Chromadorea/Rhabditida/Spirurina/Spiruromorpha/Filarioidea/Onchocercidae/Brugia/Brugia malayi (Filarial nematode worm) (Strain: FR3) (OX=6279)	Amorphea	Obazoa	Opisthokonta	Holozoa	Filozoa	Choanozoa	Metazoa	Onchocercidae	Brugia	malayi	6279	tr|A0A5S6PVK0|A0A5S6PVK0_BRUMA Collagen protein 99, putative OS=Brugia malayi OX=6279 GN=Bm1_01830 PE=3 SV=1	A0A5S6PVK0	606	611	6	651	0.5	0.5	0.5	0.316513761	327	90	1473	0.59375	TRUE
Brugia malayi (Filarial nematode worm) (Strain: FR3)	Eukaryota/Amorphea/Obazoa/Opisthokonta/Holozoa/Filozoa/Choanozoa/Metazoa/Eumetazoa/Bilateria/Protostomia/Ecdysozoa/Nematoda/Chromadorea/Rhabditida/Spirurina/Spiruromorpha/Filarioidea/Onchocercidae/Brugia/Brugia malayi (Filarial nematode worm) (Strain: FR3) (OX=6279)	Amorphea	Obazoa	Opisthokonta	Holozoa	Filozoa	Choanozoa	Metazoa	Onchocercidae	Brugia	malayi	6279	tr|A0A1I9G874|A0A1I9G874_BRUMA Bm3631 (Fragment) OS=Brugia malayi OX=6279 GN=Bm3631 PE=3 SV=1	A0A1I9G874	36	62	27	223	0.333333333	0.333333333	0.333333333	0.36	150	66	1473	0.59375	TRUE
Brugia malayi (Filarial nematode worm) (Strain: FR3)	Eukaryota/Amorphea/Obazoa/Opisthokonta/Holozoa/Filozoa/Choanozoa/Metazoa/Eumetazoa/Bilateria/Protostomia/Ecdysozoa/Nematoda/Chromadorea/Rhabditida/Spirurina/Spiruromorpha/Filarioidea/Onchocercidae/Brugia/Brugia malayi (Filarial nematode worm) (Strain: FR3) (OX=6279)	Amorphea	Obazoa	Opisthokonta	Holozoa	Filozoa	Choanozoa	Metazoa	Onchocercidae	Brugia	malayi	6279	tr|A0A1I9G874|A0A1I9G874_BRUMA Bm3631 (Fragment) OS=Brugia malayi OX=6279 GN=Bm3631 PE=3 SV=1	A0A1I9G874	85	141	57	223	0.526315789	0.368421053	0.447368421	0.36	150	66	1473	0.59375	TRUE
Brugia malayi (Filarial nematode worm) (Strain: FR3)	Eukaryota/Amorphea/Obazoa/Opisthokonta/Holozoa/Filozoa/Choanozoa/Metazoa/Eumetazoa/Bilateria/Protostomia/Ecdysozoa/Nematoda/Chromadorea/Rhabditida/Spirurina/Spiruromorpha/Filarioidea/Onchocercidae/Brugia/Brugia malayi (Filarial nematode worm) (Strain: FR3) (OX=6279)	Amorphea	Obazoa	Opisthokonta	Holozoa	Filozoa	Choanozoa	Metazoa	Onchocercidae	Brugia	malayi	6279	tr|A0A1I9G874|A0A1I9G874_BRUMA Bm3631 (Fragment) OS=Brugia malayi OX=6279 GN=Bm3631 PE=3 SV=1	A0A1I9G874	146	211	66	223	0.318181818	0.272727273	0.295454545	0.36	150	66	1473	0.59375	TRUE
Ascaris lumbricoides (Giant roundworm)	Eukaryota/Amorphea/Obazoa/Opisthokonta/Holozoa/Filozoa/Choanozoa/Metazoa/Eumetazoa/Bilateria/Protostomia/Ecdysozoa/Nematoda/Chromadorea/Rhabditida/Spirurina/Ascaridomorpha/Ascaridoidea/Ascarididae/Ascaris/Ascaris lumbricoides (Giant roundworm) (OX=6252)	Amorphea	Obazoa	Opisthokonta	Holozoa	Filozoa	Choanozoa	Metazoa	Ascarididae	Ascaris	lumbricoides	6252	tr|A0A0M3HVW4|A0A0M3HVW4_ASCLU Uncharacterized protein OS=Ascaris lumbricoides OX=6252 PE=3 SV=1	A0A0M3HVW4	12	41	30	246	0.1	0.4	0.25	0.221153846	156	117	1431	0.637254902	TRUE
Ascaris lumbricoides (Giant roundworm)	Eukaryota/Amorphea/Obazoa/Opisthokonta/Holozoa/Filozoa/Choanozoa/Metazoa/Eumetazoa/Bilateria/Protostomia/Ecdysozoa/Nematoda/Chromadorea/Rhabditida/Spirurina/Ascaridomorpha/Ascaridoidea/Ascarididae/Ascaris/Ascaris lumbricoides (Giant roundworm) (OX=6252)	Amorphea	Obazoa	Opisthokonta	Holozoa	Filozoa	Choanozoa	Metazoa	Ascarididae	Ascaris	lumbricoides	6252	tr|A0A0M3HVW4|A0A0M3HVW4_ASCLU Uncharacterized protein OS=Ascaris lumbricoides OX=6252 PE=3 SV=1	A0A0M3HVW4	58	174	117	246	0.076923077	0.333333333	0.205128205	0.221153846	156	117	1431	0.637254902	TRUE
Ascaris lumbricoides (Giant roundworm)	Eukaryota/Amorphea/Obazoa/Opisthokonta/Holozoa/Filozoa/Choanozoa/Metazoa/Eumetazoa/Bilateria/Protostomia/Ecdysozoa/Nematoda/Chromadorea/Rhabditida/Spirurina/Ascaridomorpha/Ascaridoidea/Ascarididae/Ascaris/Ascaris lumbricoides (Giant roundworm) (OX=6252)	Amorphea	Obazoa	Opisthokonta	Holozoa	Filozoa	Choanozoa	Metazoa	Ascarididae	Ascaris	lumbricoides	6252	tr|A0A0M3HVW4|A0A0M3HVW4_ASCLU Uncharacterized protein OS=Ascaris lumbricoides OX=6252 PE=3 SV=1	A0A0M3HVW4	178	186	9	246	0.333333333	0.333333333	0.333333333	0.221153846	156	117	1431	0.637254902	TRUE
Strongyloides papillosus (Intestinal threadworm)	Eukaryota/Amorphea/Obazoa/Opisthokonta/Holozoa/Filozoa/Choanozoa/Metazoa/Eumetazoa/Bilateria/Protostomia/Ecdysozoa/Nematoda/Chromadorea/Rhabditida/Tylenchina/Panagrolaimomorpha/Strongyloidoidea/Strongyloididae/Strongyloides/Strongyloides papillosus (Intestinal threadworm) (OX=174720)	Amorphea	Obazoa	Opisthokonta	Holozoa	Filozoa	Choanozoa	Metazoa	Strongyloididae	Strongyloides	papillosus	174720	tr|A0A0N5B4C9|A0A0N5B4C9_STREA Uncharacterized protein OS=Strongyloides papillosus OX=174720 PE=3 SV=1	A0A0N5B4C9	18	44	27	219	0.111111111	0.444444444	0.277777778	0.3	150	66	1389	0.566666667	TRUE
Strongyloides papillosus (Intestinal threadworm)	Eukaryota/Amorphea/Obazoa/Opisthokonta/Holozoa/Filozoa/Choanozoa/Metazoa/Eumetazoa/Bilateria/Protostomia/Ecdysozoa/Nematoda/Chromadorea/Rhabditida/Tylenchina/Panagrolaimomorpha/Strongyloidoidea/Strongyloididae/Strongyloides/Strongyloides papillosus (Intestinal threadworm) (OX=174720)	Amorphea	Obazoa	Opisthokonta	Holozoa	Filozoa	Choanozoa	Metazoa	Strongyloididae	Strongyloides	papillosus	174720	tr|A0A0N5B4C9|A0A0N5B4C9_STREA Uncharacterized protein OS=Strongyloides papillosus OX=174720 PE=3 SV=1	A0A0N5B4C9	66	122	57	219	0.315789474	0.210526316	0.263157895	0.3	150	66	1389	0.566666667	TRUE
Strongyloides papillosus (Intestinal threadworm)	Eukaryota/Amorphea/Obazoa/Opisthokonta/Holozoa/Filozoa/Choanozoa/Metazoa/Eumetazoa/Bilateria/Protostomia/Ecdysozoa/Nematoda/Chromadorea/Rhabditida/Tylenchina/Panagrolaimomorpha/Strongyloidoidea/Strongyloididae/Strongyloides/Strongyloides papillosus (Intestinal threadworm) (OX=174720)	Amorphea	Obazoa	Opisthokonta	Holozoa	Filozoa	Choanozoa	Metazoa	Strongyloididae	Strongyloides	papillosus	174720	tr|A0A0N5B4C9|A0A0N5B4C9_STREA Uncharacterized protein OS=Strongyloides papillosus OX=174720 PE=3 SV=1	A0A0N5B4C9	131	196	66	219	0.318181818	0.363636364	0.340909091	0.3	150	66	1389	0.566666667	TRUE
Fasciola hepatica (Liver fluke)	Eukaryota/Amorphea/Obazoa/Opisthokonta/Holozoa/Filozoa/Choanozoa/Metazoa/Eumetazoa/Bilateria/Protostomia/Spiralia/Lophotrochozoa/Platyhelminthes/Trematoda/Digenea/Plagiorchiida/Echinostomata/Echinostomatoidea/Fasciolidae/Fasciola/Fasciola hepatica (Liver fluke) (OX=6192)	Amorphea	Obazoa	Opisthokonta	Holozoa	Filozoa	Choanozoa	Metazoa	Fasciolidae	Fasciola	hepatica	6192	tr|A0A2H1CL41|A0A2H1CL41_FASHE Collagen triple helix repeat protein OS=Fasciola hepatica OX=6192 GN=D915_04440 PE=4 SV=1	A0A2H1CL41	3	50	48	640	0.0625	0.1875	0.125	0.28021978	546	108	2724	0.42	TRUE
Fasciola hepatica (Liver fluke)	Eukaryota/Amorphea/Obazoa/Opisthokonta/Holozoa/Filozoa/Choanozoa/Metazoa/Eumetazoa/Bilateria/Protostomia/Spiralia/Lophotrochozoa/Platyhelminthes/Trematoda/Digenea/Plagiorchiida/Echinostomata/Echinostomatoidea/Fasciolidae/Fasciola/Fasciola hepatica (Liver fluke) (OX=6192)	Amorphea	Obazoa	Opisthokonta	Holozoa	Filozoa	Choanozoa	Metazoa	Fasciolidae	Fasciola	hepatica	6192	tr|A0A2H1CL41|A0A2H1CL41_FASHE Collagen triple helix repeat protein OS=Fasciola hepatica OX=6192 GN=D915_04440 PE=4 SV=1	A0A2H1CL41	63	125	63	640	0.285714286	0.380952381	0.333333333	0.28021978	546	108	2724	0.42	TRUE
Fasciola hepatica (Liver fluke)	Eukaryota/Amorphea/Obazoa/Opisthokonta/Holozoa/Filozoa/Choanozoa/Metazoa/Eumetazoa/Bilateria/Protostomia/Spiralia/Lophotrochozoa/Platyhelminthes/Trematoda/Digenea/Plagiorchiida/Echinostomata/Echinostomatoidea/Fasciolidae/Fasciola/Fasciola hepatica (Liver fluke) (OX=6192)	Amorphea	Obazoa	Opisthokonta	Holozoa	Filozoa	Choanozoa	Metazoa	Fasciolidae	Fasciola	hepatica	6192	tr|A0A2H1CL41|A0A2H1CL41_FASHE Collagen triple helix repeat protein OS=Fasciola hepatica OX=6192 GN=D915_04440 PE=4 SV=1	A0A2H1CL41	131	154	24	640	0.125	0.625	0.375	0.28021978	546	108	2724	0.42	TRUE
Fasciola hepatica (Liver fluke)	Eukaryota/Amorphea/Obazoa/Opisthokonta/Holozoa/Filozoa/Choanozoa/Metazoa/Eumetazoa/Bilateria/Protostomia/Spiralia/Lophotrochozoa/Platyhelminthes/Trematoda/Digenea/Plagiorchiida/Echinostomata/Echinostomatoidea/Fasciolidae/Fasciola/Fasciola hepatica (Liver fluke) (OX=6192)	Amorphea	Obazoa	Opisthokonta	Holozoa	Filozoa	Choanozoa	Metazoa	Fasciolidae	Fasciola	hepatica	6192	tr|A0A2H1CL41|A0A2H1CL41_FASHE Collagen triple helix repeat protein OS=Fasciola hepatica OX=6192 GN=D915_04440 PE=4 SV=1	A0A2H1CL41	166	273	108	640	0.166666667	0.305555556	0.236111111	0.28021978	546	108	2724	0.42	TRUE
Fasciola hepatica (Liver fluke)	Eukaryota/Amorphea/Obazoa/Opisthokonta/Holozoa/Filozoa/Choanozoa/Metazoa/Eumetazoa/Bilateria/Protostomia/Spiralia/Lophotrochozoa/Platyhelminthes/Trematoda/Digenea/Plagiorchiida/Echinostomata/Echinostomatoidea/Fasciolidae/Fasciola/Fasciola hepatica (Liver fluke) (OX=6192)	Amorphea	Obazoa	Opisthokonta	Holozoa	Filozoa	Choanozoa	Metazoa	Fasciolidae	Fasciola	hepatica	6192	tr|A0A2H1CL41|A0A2H1CL41_FASHE Collagen triple helix repeat protein OS=Fasciola hepatica OX=6192 GN=D915_04440 PE=4 SV=1	A0A2H1CL41	276	332	57	640	0.157894737	0.368421053	0.263157895	0.28021978	546	108	2724	0.42	TRUE
Fasciola hepatica (Liver fluke)	Eukaryota/Amorphea/Obazoa/Opisthokonta/Holozoa/Filozoa/Choanozoa/Metazoa/Eumetazoa/Bilateria/Protostomia/Spiralia/Lophotrochozoa/Platyhelminthes/Trematoda/Digenea/Plagiorchiida/Echinostomata/Echinostomatoidea/Fasciolidae/Fasciola/Fasciola hepatica (Liver fluke) (OX=6192)	Amorphea	Obazoa	Opisthokonta	Holozoa	Filozoa	Choanozoa	Metazoa	Fasciolidae	Fasciola	hepatica	6192	tr|A0A2H1CL41|A0A2H1CL41_FASHE Collagen triple helix repeat protein OS=Fasciola hepatica OX=6192 GN=D915_04440 PE=4 SV=1	A0A2H1CL41	335	361	27	640	0.333333333	0.333333333	0.333333333	0.28021978	546	108	2724	0.42	TRUE
Fasciola hepatica (Liver fluke)	Eukaryota/Amorphea/Obazoa/Opisthokonta/Holozoa/Filozoa/Choanozoa/Metazoa/Eumetazoa/Bilateria/Protostomia/Spiralia/Lophotrochozoa/Platyhelminthes/Trematoda/Digenea/Plagiorchiida/Echinostomata/Echinostomatoidea/Fasciolidae/Fasciola/Fasciola hepatica (Liver fluke) (OX=6192)	Amorphea	Obazoa	Opisthokonta	Holozoa	Filozoa	Choanozoa	Metazoa	Fasciolidae	Fasciola	hepatica	6192	tr|A0A2H1CL41|A0A2H1CL41_FASHE Collagen triple helix repeat protein OS=Fasciola hepatica OX=6192 GN=D915_04440 PE=4 SV=1	A0A2H1CL41	370	477	108	640	0.333333333	0.333333333	0.333333333	0.28021978	546	108	2724	0.42	TRUE
Fasciola hepatica (Liver fluke)	Eukaryota/Amorphea/Obazoa/Opisthokonta/Holozoa/Filozoa/Choanozoa/Metazoa/Eumetazoa/Bilateria/Protostomia/Spiralia/Lophotrochozoa/Platyhelminthes/Trematoda/Digenea/Plagiorchiida/Echinostomata/Echinostomatoidea/Fasciolidae/Fasciola/Fasciola hepatica (Liver fluke) (OX=6192)	Amorphea	Obazoa	Opisthokonta	Holozoa	Filozoa	Choanozoa	Metazoa	Fasciolidae	Fasciola	hepatica	6192	tr|A0A2H1CL41|A0A2H1CL41_FASHE Collagen triple helix repeat protein OS=Fasciola hepatica OX=6192 GN=D915_04440 PE=4 SV=1	A0A2H1CL41	480	491	12	640	0.25	0	0.125	0.28021978	546	108	2724	0.42	TRUE
Fasciola hepatica (Liver fluke)	Eukaryota/Amorphea/Obazoa/Opisthokonta/Holozoa/Filozoa/Choanozoa/Metazoa/Eumetazoa/Bilateria/Protostomia/Spiralia/Lophotrochozoa/Platyhelminthes/Trematoda/Digenea/Plagiorchiida/Echinostomata/Echinostomatoidea/Fasciolidae/Fasciola/Fasciola hepatica (Liver fluke) (OX=6192)	Amorphea	Obazoa	Opisthokonta	Holozoa	Filozoa	Choanozoa	Metazoa	Fasciolidae	Fasciola	hepatica	6192	tr|A0A2H1CL41|A0A2H1CL41_FASHE Collagen triple helix repeat protein OS=Fasciola hepatica OX=6192 GN=D915_04440 PE=4 SV=1	A0A2H1CL41	507	530	24	640	0.125	0.5	0.3125	0.28021978	546	108	2724	0.42	TRUE
Fasciola hepatica (Liver fluke)	Eukaryota/Amorphea/Obazoa/Opisthokonta/Holozoa/Filozoa/Choanozoa/Metazoa/Eumetazoa/Bilateria/Protostomia/Spiralia/Lophotrochozoa/Platyhelminthes/Trematoda/Digenea/Plagiorchiida/Echinostomata/Echinostomatoidea/Fasciolidae/Fasciola/Fasciola hepatica (Liver fluke) (OX=6192)	Amorphea	Obazoa	Opisthokonta	Holozoa	Filozoa	Choanozoa	Metazoa	Fasciolidae	Fasciola	hepatica	6192	tr|A0A2H1CL41|A0A2H1CL41_FASHE Collagen triple helix repeat protein OS=Fasciola hepatica OX=6192 GN=D915_04440 PE=4 SV=1	A0A2H1CL41	533	544	12	640	0	0.25	0.125	0.28021978	546	108	2724	0.42	TRUE
Fasciola hepatica (Liver fluke)	Eukaryota/Amorphea/Obazoa/Opisthokonta/Holozoa/Filozoa/Choanozoa/Metazoa/Eumetazoa/Bilateria/Protostomia/Spiralia/Lophotrochozoa/Platyhelminthes/Trematoda/Digenea/Plagiorchiida/Echinostomata/Echinostomatoidea/Fasciolidae/Fasciola/Fasciola hepatica (Liver fluke) (OX=6192)	Amorphea	Obazoa	Opisthokonta	Holozoa	Filozoa	Choanozoa	Metazoa	Fasciolidae	Fasciola	hepatica	6192	tr|A0A2H1CL41|A0A2H1CL41_FASHE Collagen triple helix repeat protein OS=Fasciola hepatica OX=6192 GN=D915_04440 PE=4 SV=1	A0A2H1CL41	548	610	63	640	0.238095238	0.428571429	0.333333333	0.28021978	546	108	2724	0.42	TRUE
Callosobruchus maculatus (Southern cowpea weevil) (Pulse bruchid)	Eukaryota/Amorphea/Obazoa/Opisthokonta/Holozoa/Filozoa/Choanozoa/Metazoa/Eumetazoa/Bilateria/Protostomia/Ecdysozoa/Arthropoda/Mandibulata/Pancrustacea/Hexapoda/Insecta/Pterygota/Neoptera/Endopterygota/Coleoptera/Polyphaga/Cucujiformia/Chrysomeloidea/Chrysomelidae/Bruchinae/Bruchini/Callosobruchus/Callosobruchus maculatus (Southern cowpea weevil) (Pulse bruchid) (OX=64391)	Amorphea	Obazoa	Opisthokonta	Holozoa	Filozoa	Choanozoa	Metazoa	Chrysomelidae	Callosobruchus	maculatus	64391	tr|A0A653DD21|A0A653DD21_CALMS Uncharacterized protein OS=Callosobruchus maculatus OX=64391 GN=CALMAC_LOCUS15916 PE=4 SV=1	A0A653DD21	165	275	111	424	0.486486486	0.378378378	0.432432432	0.390243902	123	111	1470	0.541666667	TRUE
Callosobruchus maculatus (Southern cowpea weevil) (Pulse bruchid)	Eukaryota/Amorphea/Obazoa/Opisthokonta/Holozoa/Filozoa/Choanozoa/Metazoa/Eumetazoa/Bilateria/Protostomia/Ecdysozoa/Arthropoda/Mandibulata/Pancrustacea/Hexapoda/Insecta/Pterygota/Neoptera/Endopterygota/Coleoptera/Polyphaga/Cucujiformia/Chrysomeloidea/Chrysomelidae/Bruchinae/Bruchini/Callosobruchus/Callosobruchus maculatus (Southern cowpea weevil) (Pulse bruchid) (OX=64391)	Amorphea	Obazoa	Opisthokonta	Holozoa	Filozoa	Choanozoa	Metazoa	Chrysomelidae	Callosobruchus	maculatus	64391	tr|A0A653DD21|A0A653DD21_CALMS Uncharacterized protein OS=Callosobruchus maculatus OX=64391 GN=CALMAC_LOCUS15916 PE=4 SV=1	A0A653DD21	351	356	6	424	0	0	0	0.390243902	123	111	1470	0.541666667	TRUE
Callosobruchus maculatus (Southern cowpea weevil) (Pulse bruchid)	Eukaryota/Amorphea/Obazoa/Opisthokonta/Holozoa/Filozoa/Choanozoa/Metazoa/Eumetazoa/Bilateria/Protostomia/Ecdysozoa/Arthropoda/Mandibulata/Pancrustacea/Hexapoda/Insecta/Pterygota/Neoptera/Endopterygota/Coleoptera/Polyphaga/Cucujiformia/Chrysomeloidea/Chrysomelidae/Bruchinae/Bruchini/Callosobruchus/Callosobruchus maculatus (Southern cowpea weevil) (Pulse bruchid) (OX=64391)	Amorphea	Obazoa	Opisthokonta	Holozoa	Filozoa	Choanozoa	Metazoa	Chrysomelidae	Callosobruchus	maculatus	64391	tr|A0A653DD21|A0A653DD21_CALMS Uncharacterized protein OS=Callosobruchus maculatus OX=64391 GN=CALMAC_LOCUS15916 PE=4 SV=1	A0A653DD21	371	376	6	424	0	0	0	0.390243902	123	111	1470	0.541666667	TRUE
Brugia malayi (Filarial nematode worm) (Strain: FR3)	Eukaryota/Amorphea/Obazoa/Opisthokonta/Holozoa/Filozoa/Choanozoa/Metazoa/Eumetazoa/Bilateria/Protostomia/Ecdysozoa/Nematoda/Chromadorea/Rhabditida/Spirurina/Spiruromorpha/Filarioidea/Onchocercidae/Brugia/Brugia malayi (Filarial nematode worm) (Strain: FR3) (OX=6279)	Amorphea	Obazoa	Opisthokonta	Holozoa	Filozoa	Choanozoa	Metazoa	Onchocercidae	Brugia	malayi	6279	tr|A0A4E9FVU1|A0A4E9FVU1_BRUMA Cuticle collagen 3A3, putative OS=Brugia malayi OX=6279 GN=Bma-col-46 PE=3 SV=1	A0A4E9FVU1	74	97	24	270	0.125	0.5	0.3125	0.306122449	147	66	1473	0.59375	TRUE
Brugia malayi (Filarial nematode worm) (Strain: FR3)	Eukaryota/Amorphea/Obazoa/Opisthokonta/Holozoa/Filozoa/Choanozoa/Metazoa/Eumetazoa/Bilateria/Protostomia/Ecdysozoa/Nematoda/Chromadorea/Rhabditida/Spirurina/Spiruromorpha/Filarioidea/Onchocercidae/Brugia/Brugia malayi (Filarial nematode worm) (Strain: FR3) (OX=6279)	Amorphea	Obazoa	Opisthokonta	Holozoa	Filozoa	Choanozoa	Metazoa	Onchocercidae	Brugia	malayi	6279	tr|A0A4E9FVU1|A0A4E9FVU1_BRUMA Cuticle collagen 3A3, putative OS=Brugia malayi OX=6279 GN=Bma-col-46 PE=3 SV=1	A0A4E9FVU1	119	175	57	270	0.210526316	0.263157895	0.236842105	0.306122449	147	66	1473	0.59375	TRUE
Brugia malayi (Filarial nematode worm) (Strain: FR3)	Eukaryota/Amorphea/Obazoa/Opisthokonta/Holozoa/Filozoa/Choanozoa/Metazoa/Eumetazoa/Bilateria/Protostomia/Ecdysozoa/Nematoda/Chromadorea/Rhabditida/Spirurina/Spiruromorpha/Filarioidea/Onchocercidae/Brugia/Brugia malayi (Filarial nematode worm) (Strain: FR3) (OX=6279)	Amorphea	Obazoa	Opisthokonta	Holozoa	Filozoa	Choanozoa	Metazoa	Onchocercidae	Brugia	malayi	6279	tr|A0A4E9FVU1|A0A4E9FVU1_BRUMA Cuticle collagen 3A3, putative OS=Brugia malayi OX=6279 GN=Bma-col-46 PE=3 SV=1	A0A4E9FVU1	184	249	66	270	0.409090909	0.318181818	0.363636364	0.306122449	147	66	1473	0.59375	TRUE
Brugia malayi (Filarial nematode worm) (Strain: FR3)	Eukaryota/Amorphea/Obazoa/Opisthokonta/Holozoa/Filozoa/Choanozoa/Metazoa/Eumetazoa/Bilateria/Protostomia/Ecdysozoa/Nematoda/Chromadorea/Rhabditida/Spirurina/Spiruromorpha/Filarioidea/Onchocercidae/Brugia/Brugia malayi (Filarial nematode worm) (Strain: FR3) (OX=6279)	Amorphea	Obazoa	Opisthokonta	Holozoa	Filozoa	Choanozoa	Metazoa	Onchocercidae	Brugia	malayi	6279	tr|A0A0J9XYY4|A0A0J9XYY4_BRUMA BMA-COL-115 OS=Brugia malayi OX=6279 GN=Bma-col-115 PE=3 SV=1	A0A0J9XYY4	165	194	30	323	0.1	0.4	0.25	0.370967742	93	30	1473	0.59375	TRUE
Brugia malayi (Filarial nematode worm) (Strain: FR3)	Eukaryota/Amorphea/Obazoa/Opisthokonta/Holozoa/Filozoa/Choanozoa/Metazoa/Eumetazoa/Bilateria/Protostomia/Ecdysozoa/Nematoda/Chromadorea/Rhabditida/Spirurina/Spiruromorpha/Filarioidea/Onchocercidae/Brugia/Brugia malayi (Filarial nematode worm) (Strain: FR3) (OX=6279)	Amorphea	Obazoa	Opisthokonta	Holozoa	Filozoa	Choanozoa	Metazoa	Onchocercidae	Brugia	malayi	6279	tr|A0A0J9XYY4|A0A0J9XYY4_BRUMA BMA-COL-115 OS=Brugia malayi OX=6279 GN=Bma-col-115 PE=3 SV=1	A0A0J9XYY4	211	237	27	323	0.444444444	0.333333333	0.388888889	0.370967742	93	30	1473	0.59375	TRUE
Brugia malayi (Filarial nematode worm) (Strain: FR3)	Eukaryota/Amorphea/Obazoa/Opisthokonta/Holozoa/Filozoa/Choanozoa/Metazoa/Eumetazoa/Bilateria/Protostomia/Ecdysozoa/Nematoda/Chromadorea/Rhabditida/Spirurina/Spiruromorpha/Filarioidea/Onchocercidae/Brugia/Brugia malayi (Filarial nematode worm) (Strain: FR3) (OX=6279)	Amorphea	Obazoa	Opisthokonta	Holozoa	Filozoa	Choanozoa	Metazoa	Onchocercidae	Brugia	malayi	6279	tr|A0A0J9XYY4|A0A0J9XYY4_BRUMA BMA-COL-115 OS=Brugia malayi OX=6279 GN=Bma-col-115 PE=3 SV=1	A0A0J9XYY4	242	271	30	323	0.5	0.5	0.5	0.370967742	93	30	1473	0.59375	TRUE
Brugia malayi (Filarial nematode worm) (Strain: FR3)	Eukaryota/Amorphea/Obazoa/Opisthokonta/Holozoa/Filozoa/Choanozoa/Metazoa/Eumetazoa/Bilateria/Protostomia/Ecdysozoa/Nematoda/Chromadorea/Rhabditida/Spirurina/Spiruromorpha/Filarioidea/Onchocercidae/Brugia/Brugia malayi (Filarial nematode worm) (Strain: FR3) (OX=6279)	Amorphea	Obazoa	Opisthokonta	Holozoa	Filozoa	Choanozoa	Metazoa	Onchocercidae	Brugia	malayi	6279	tr|A0A0J9XYY4|A0A0J9XYY4_BRUMA BMA-COL-115 OS=Brugia malayi OX=6279 GN=Bma-col-115 PE=3 SV=1	A0A0J9XYY4	292	297	6	323	0	0.5	0.25	0.370967742	93	30	1473	0.59375	TRUE
Sitophilus oryzae (Rice weevil) (Curculio oryzae) (Strain: ouriz)	Eukaryota/Amorphea/Obazoa/Opisthokonta/Holozoa/Filozoa/Choanozoa/Metazoa/Eumetazoa/Bilateria/Protostomia/Ecdysozoa/Arthropoda/Mandibulata/Pancrustacea/Hexapoda/Insecta/Pterygota/Neoptera/Endopterygota/Coleoptera/Polyphaga/Cucujiformia/Curculionidae/Dryophthorinae/Sitophilus/Sitophilus oryzae (Rice weevil) (Curculio oryzae) (Strain: ouriz) (OX=7048)	Amorphea	Obazoa	Opisthokonta	Holozoa	Filozoa	Choanozoa	Metazoa	Curculionidae	Sitophilus	oryzae	7048	tr|A0A6J2XLA3|A0A6J2XLA3_SITOR collagen alpha chain CG42342-like isoform X11 OS=Sitophilus oryzae OX=7048 GN=LOC115879279 PE=4 SV=1	A0A6J2XLA3	113	184	72	711	0.291666667	0.416666667	0.354166667	0.311643836	438	141	1446	0.340909091	TRUE
Sitophilus oryzae (Rice weevil) (Curculio oryzae) (Strain: ouriz)	Eukaryota/Amorphea/Obazoa/Opisthokonta/Holozoa/Filozoa/Choanozoa/Metazoa/Eumetazoa/Bilateria/Protostomia/Ecdysozoa/Arthropoda/Mandibulata/Pancrustacea/Hexapoda/Insecta/Pterygota/Neoptera/Endopterygota/Coleoptera/Polyphaga/Cucujiformia/Curculionidae/Dryophthorinae/Sitophilus/Sitophilus oryzae (Rice weevil) (Curculio oryzae) (Strain: ouriz) (OX=7048)	Amorphea	Obazoa	Opisthokonta	Holozoa	Filozoa	Choanozoa	Metazoa	Curculionidae	Sitophilus	oryzae	7048	tr|A0A6J2XLA3|A0A6J2XLA3_SITOR collagen alpha chain CG42342-like isoform X11 OS=Sitophilus oryzae OX=7048 GN=LOC115879279 PE=4 SV=1	A0A6J2XLA3	206	211	6	711	0	0	0	0.311643836	438	141	1446	0.340909091	TRUE
Sitophilus oryzae (Rice weevil) (Curculio oryzae) (Strain: ouriz)	Eukaryota/Amorphea/Obazoa/Opisthokonta/Holozoa/Filozoa/Choanozoa/Metazoa/Eumetazoa/Bilateria/Protostomia/Ecdysozoa/Arthropoda/Mandibulata/Pancrustacea/Hexapoda/Insecta/Pterygota/Neoptera/Endopterygota/Coleoptera/Polyphaga/Cucujiformia/Curculionidae/Dryophthorinae/Sitophilus/Sitophilus oryzae (Rice weevil) (Curculio oryzae) (Strain: ouriz) (OX=7048)	Amorphea	Obazoa	Opisthokonta	Holozoa	Filozoa	Choanozoa	Metazoa	Curculionidae	Sitophilus	oryzae	7048	tr|A0A6J2XLA3|A0A6J2XLA3_SITOR collagen alpha chain CG42342-like isoform X11 OS=Sitophilus oryzae OX=7048 GN=LOC115879279 PE=4 SV=1	A0A6J2XLA3	236	307	72	711	0.416666667	0.375	0.395833333	0.311643836	438	141	1446	0.340909091	TRUE
Sitophilus oryzae (Rice weevil) (Curculio oryzae) (Strain: ouriz)	Eukaryota/Amorphea/Obazoa/Opisthokonta/Holozoa/Filozoa/Choanozoa/Metazoa/Eumetazoa/Bilateria/Protostomia/Ecdysozoa/Arthropoda/Mandibulata/Pancrustacea/Hexapoda/Insecta/Pterygota/Neoptera/Endopterygota/Coleoptera/Polyphaga/Cucujiformia/Curculionidae/Dryophthorinae/Sitophilus/Sitophilus oryzae (Rice weevil) (Curculio oryzae) (Strain: ouriz) (OX=7048)	Amorphea	Obazoa	Opisthokonta	Holozoa	Filozoa	Choanozoa	Metazoa	Curculionidae	Sitophilus	oryzae	7048	tr|A0A6J2XLA3|A0A6J2XLA3_SITOR collagen alpha chain CG42342-like isoform X11 OS=Sitophilus oryzae OX=7048 GN=LOC115879279 PE=4 SV=1	A0A6J2XLA3	323	364	42	711	0.357142857	0.357142857	0.357142857	0.311643836	438	141	1446	0.340909091	TRUE
Sitophilus oryzae (Rice weevil) (Curculio oryzae) (Strain: ouriz)	Eukaryota/Amorphea/Obazoa/Opisthokonta/Holozoa/Filozoa/Choanozoa/Metazoa/Eumetazoa/Bilateria/Protostomia/Ecdysozoa/Arthropoda/Mandibulata/Pancrustacea/Hexapoda/Insecta/Pterygota/Neoptera/Endopterygota/Coleoptera/Polyphaga/Cucujiformia/Curculionidae/Dryophthorinae/Sitophilus/Sitophilus oryzae (Rice weevil) (Curculio oryzae) (Strain: ouriz) (OX=7048)	Amorphea	Obazoa	Opisthokonta	Holozoa	Filozoa	Choanozoa	Metazoa	Curculionidae	Sitophilus	oryzae	7048	tr|A0A6J2XLA3|A0A6J2XLA3_SITOR collagen alpha chain CG42342-like isoform X11 OS=Sitophilus oryzae OX=7048 GN=LOC115879279 PE=4 SV=1	A0A6J2XLA3	368	466	99	711	0.242424242	0.393939394	0.318181818	0.311643836	438	141	1446	0.340909091	TRUE
Sitophilus oryzae (Rice weevil) (Curculio oryzae) (Strain: ouriz)	Eukaryota/Amorphea/Obazoa/Opisthokonta/Holozoa/Filozoa/Choanozoa/Metazoa/Eumetazoa/Bilateria/Protostomia/Ecdysozoa/Arthropoda/Mandibulata/Pancrustacea/Hexapoda/Insecta/Pterygota/Neoptera/Endopterygota/Coleoptera/Polyphaga/Cucujiformia/Curculionidae/Dryophthorinae/Sitophilus/Sitophilus oryzae (Rice weevil) (Curculio oryzae) (Strain: ouriz) (OX=7048)	Amorphea	Obazoa	Opisthokonta	Holozoa	Filozoa	Choanozoa	Metazoa	Curculionidae	Sitophilus	oryzae	7048	tr|A0A6J2XLA3|A0A6J2XLA3_SITOR collagen alpha chain CG42342-like isoform X11 OS=Sitophilus oryzae OX=7048 GN=LOC115879279 PE=4 SV=1	A0A6J2XLA3	493	633	141	711	0.212765957	0.276595745	0.244680851	0.311643836	438	141	1446	0.340909091	TRUE
Sitophilus oryzae (Rice weevil) (Curculio oryzae) (Strain: ouriz)	Eukaryota/Amorphea/Obazoa/Opisthokonta/Holozoa/Filozoa/Choanozoa/Metazoa/Eumetazoa/Bilateria/Protostomia/Ecdysozoa/Arthropoda/Mandibulata/Pancrustacea/Hexapoda/Insecta/Pterygota/Neoptera/Endopterygota/Coleoptera/Polyphaga/Cucujiformia/Curculionidae/Dryophthorinae/Sitophilus/Sitophilus oryzae (Rice weevil) (Curculio oryzae) (Strain: ouriz) (OX=7048)	Amorphea	Obazoa	Opisthokonta	Holozoa	Filozoa	Choanozoa	Metazoa	Curculionidae	Sitophilus	oryzae	7048	tr|A0A6J2XLA3|A0A6J2XLA3_SITOR collagen alpha chain CG42342-like isoform X11 OS=Sitophilus oryzae OX=7048 GN=LOC115879279 PE=4 SV=1	A0A6J2XLA3	639	644	6	711	0	0.5	0.25	0.311643836	438	141	1446	0.340909091	TRUE
Brugia malayi (Filarial nematode worm) (Strain: FR3)	Eukaryota/Amorphea/Obazoa/Opisthokonta/Holozoa/Filozoa/Choanozoa/Metazoa/Eumetazoa/Bilateria/Protostomia/Ecdysozoa/Nematoda/Chromadorea/Rhabditida/Spirurina/Spiruromorpha/Filarioidea/Onchocercidae/Brugia/Brugia malayi (Filarial nematode worm) (Strain: FR3) (OX=6279)	Amorphea	Obazoa	Opisthokonta	Holozoa	Filozoa	Choanozoa	Metazoa	Onchocercidae	Brugia	malayi	6279	tr|A0A0J9YDG4|A0A0J9YDG4_BRUMA Bm9358 (Fragment) OS=Brugia malayi OX=6279 GN=Bm9358 PE=3 SV=1	A0A0J9YDG4	7	72	66	76	0.318181818	0.227272727	0.272727273	0.272727273	66	66	1473	0.59375	TRUE
Brugia malayi (Filarial nematode worm) (Strain: FR3)	Eukaryota/Amorphea/Obazoa/Opisthokonta/Holozoa/Filozoa/Choanozoa/Metazoa/Eumetazoa/Bilateria/Protostomia/Ecdysozoa/Nematoda/Chromadorea/Rhabditida/Spirurina/Spiruromorpha/Filarioidea/Onchocercidae/Brugia/Brugia malayi (Filarial nematode worm) (Strain: FR3) (OX=6279)	Amorphea	Obazoa	Opisthokonta	Holozoa	Filozoa	Choanozoa	Metazoa	Onchocercidae	Brugia	malayi	6279	tr|A0A5S6PEJ0|A0A5S6PEJ0_BRUMA Col_cuticle_N domain-containing protein OS=Brugia malayi OX=6279 GN=Bm1_56515 PE=3 SV=1	A0A5S6PEJ0	97	102	6	338	0	0	0	0.355769231	156	60	1473	0.59375	TRUE
Brugia malayi (Filarial nematode worm) (Strain: FR3)	Eukaryota/Amorphea/Obazoa/Opisthokonta/Holozoa/Filozoa/Choanozoa/Metazoa/Eumetazoa/Bilateria/Protostomia/Ecdysozoa/Nematoda/Chromadorea/Rhabditida/Spirurina/Spiruromorpha/Filarioidea/Onchocercidae/Brugia/Brugia malayi (Filarial nematode worm) (Strain: FR3) (OX=6279)	Amorphea	Obazoa	Opisthokonta	Holozoa	Filozoa	Choanozoa	Metazoa	Onchocercidae	Brugia	malayi	6279	tr|A0A5S6PEJ0|A0A5S6PEJ0_BRUMA Col_cuticle_N domain-containing protein OS=Brugia malayi OX=6279 GN=Bm1_56515 PE=3 SV=1	A0A5S6PEJ0	146	175	30	338	0.3	0.4	0.35	0.355769231	156	60	1473	0.59375	TRUE
Brugia malayi (Filarial nematode worm) (Strain: FR3)	Eukaryota/Amorphea/Obazoa/Opisthokonta/Holozoa/Filozoa/Choanozoa/Metazoa/Eumetazoa/Bilateria/Protostomia/Ecdysozoa/Nematoda/Chromadorea/Rhabditida/Spirurina/Spiruromorpha/Filarioidea/Onchocercidae/Brugia/Brugia malayi (Filarial nematode worm) (Strain: FR3) (OX=6279)	Amorphea	Obazoa	Opisthokonta	Holozoa	Filozoa	Choanozoa	Metazoa	Onchocercidae	Brugia	malayi	6279	tr|A0A5S6PEJ0|A0A5S6PEJ0_BRUMA Col_cuticle_N domain-containing protein OS=Brugia malayi OX=6279 GN=Bm1_56515 PE=3 SV=1	A0A5S6PEJ0	191	250	60	338	0.3	0.4	0.35	0.355769231	156	60	1473	0.59375	TRUE
Brugia malayi (Filarial nematode worm) (Strain: FR3)	Eukaryota/Amorphea/Obazoa/Opisthokonta/Holozoa/Filozoa/Choanozoa/Metazoa/Eumetazoa/Bilateria/Protostomia/Ecdysozoa/Nematoda/Chromadorea/Rhabditida/Spirurina/Spiruromorpha/Filarioidea/Onchocercidae/Brugia/Brugia malayi (Filarial nematode worm) (Strain: FR3) (OX=6279)	Amorphea	Obazoa	Opisthokonta	Holozoa	Filozoa	Choanozoa	Metazoa	Onchocercidae	Brugia	malayi	6279	tr|A0A5S6PEJ0|A0A5S6PEJ0_BRUMA Col_cuticle_N domain-containing protein OS=Brugia malayi OX=6279 GN=Bm1_56515 PE=3 SV=1	A0A5S6PEJ0	256	279	24	338	0.375	0.375	0.375	0.355769231	156	60	1473	0.59375	TRUE
Brugia malayi (Filarial nematode worm) (Strain: FR3)	Eukaryota/Amorphea/Obazoa/Opisthokonta/Holozoa/Filozoa/Choanozoa/Metazoa/Eumetazoa/Bilateria/Protostomia/Ecdysozoa/Nematoda/Chromadorea/Rhabditida/Spirurina/Spiruromorpha/Filarioidea/Onchocercidae/Brugia/Brugia malayi (Filarial nematode worm) (Strain: FR3) (OX=6279)	Amorphea	Obazoa	Opisthokonta	Holozoa	Filozoa	Choanozoa	Metazoa	Onchocercidae	Brugia	malayi	6279	tr|A0A5S6PEJ0|A0A5S6PEJ0_BRUMA Col_cuticle_N domain-containing protein OS=Brugia malayi OX=6279 GN=Bm1_56515 PE=3 SV=1	A0A5S6PEJ0	283	318	36	338	0.416666667	0.416666667	0.416666667	0.355769231	156	60	1473	0.59375	TRUE
Orchesella cincta (Springtail)	Eukaryota/Amorphea/Obazoa/Opisthokonta/Holozoa/Filozoa/Choanozoa/Metazoa/Eumetazoa/Bilateria/Protostomia/Ecdysozoa/Arthropoda/Mandibulata/Pancrustacea/Hexapoda/Collembola/Entomobryomorpha/Entomobryoidea/Orchesellidae/Orchesellinae/Orchesella/Orchesella cincta (Springtail) (OX=48709)	Amorphea	Obazoa	Opisthokonta	Holozoa	Filozoa	Choanozoa	Metazoa	Orchesellidae	Orchesella	cincta	48709	tr|A0A1D2M8W9|A0A1D2M8W9_ORCCI Collagen alpha-1(X) chain OS=Orchesella cincta OX=48709 GN=Ocin01_17338 PE=4 SV=1	A0A1D2M8W9	156	290	135	499	0.222222222	0.333333333	0.277777778	0.245614035	171	135	1536	0.349206349	TRUE
Orchesella cincta (Springtail)	Eukaryota/Amorphea/Obazoa/Opisthokonta/Holozoa/Filozoa/Choanozoa/Metazoa/Eumetazoa/Bilateria/Protostomia/Ecdysozoa/Arthropoda/Mandibulata/Pancrustacea/Hexapoda/Collembola/Entomobryomorpha/Entomobryoidea/Orchesellidae/Orchesellinae/Orchesella/Orchesella cincta (Springtail) (OX=48709)	Amorphea	Obazoa	Opisthokonta	Holozoa	Filozoa	Choanozoa	Metazoa	Orchesellidae	Orchesella	cincta	48709	tr|A0A1D2M8W9|A0A1D2M8W9_ORCCI Collagen alpha-1(X) chain OS=Orchesella cincta OX=48709 GN=Ocin01_17338 PE=4 SV=1	A0A1D2M8W9	294	317	24	499	0.125	0.25	0.1875	0.245614035	171	135	1536	0.349206349	TRUE
Orchesella cincta (Springtail)	Eukaryota/Amorphea/Obazoa/Opisthokonta/Holozoa/Filozoa/Choanozoa/Metazoa/Eumetazoa/Bilateria/Protostomia/Ecdysozoa/Arthropoda/Mandibulata/Pancrustacea/Hexapoda/Collembola/Entomobryomorpha/Entomobryoidea/Orchesellidae/Orchesellinae/Orchesella/Orchesella cincta (Springtail) (OX=48709)	Amorphea	Obazoa	Opisthokonta	Holozoa	Filozoa	Choanozoa	Metazoa	Orchesellidae	Orchesella	cincta	48709	tr|A0A1D2M8W9|A0A1D2M8W9_ORCCI Collagen alpha-1(X) chain OS=Orchesella cincta OX=48709 GN=Ocin01_17338 PE=4 SV=1	A0A1D2M8W9	414	425	12	499	0	0	0	0.245614035	171	135	1536	0.349206349	TRUE
Strongyloides papillosus (Intestinal threadworm)	Eukaryota/Amorphea/Obazoa/Opisthokonta/Holozoa/Filozoa/Choanozoa/Metazoa/Eumetazoa/Bilateria/Protostomia/Ecdysozoa/Nematoda/Chromadorea/Rhabditida/Tylenchina/Panagrolaimomorpha/Strongyloidoidea/Strongyloididae/Strongyloides/Strongyloides papillosus (Intestinal threadworm) (OX=174720)	Amorphea	Obazoa	Opisthokonta	Holozoa	Filozoa	Choanozoa	Metazoa	Strongyloididae	Strongyloides	papillosus	174720	tr|A0A0N5BDW6|A0A0N5BDW6_STREA Col_cuticle_N domain-containing protein OS=Strongyloides papillosus OX=174720 PE=3 SV=1	A0A0N5BDW6	118	147	30	339	0.2	0.7	0.45	0.311320755	159	129	1389	0.566666667	TRUE
Strongyloides papillosus (Intestinal threadworm)	Eukaryota/Amorphea/Obazoa/Opisthokonta/Holozoa/Filozoa/Choanozoa/Metazoa/Eumetazoa/Bilateria/Protostomia/Ecdysozoa/Nematoda/Chromadorea/Rhabditida/Tylenchina/Panagrolaimomorpha/Strongyloidoidea/Strongyloididae/Strongyloides/Strongyloides papillosus (Intestinal threadworm) (OX=174720)	Amorphea	Obazoa	Opisthokonta	Holozoa	Filozoa	Choanozoa	Metazoa	Strongyloididae	Strongyloides	papillosus	174720	tr|A0A0N5BDW6|A0A0N5BDW6_STREA Col_cuticle_N domain-containing protein OS=Strongyloides papillosus OX=174720 PE=3 SV=1	A0A0N5BDW6	164	292	129	339	0.186046512	0.372093023	0.279069767	0.311320755	159	129	1389	0.566666667	TRUE
Dinoponera quadriceps (South American ant)	Eukaryota/Amorphea/Obazoa/Opisthokonta/Holozoa/Filozoa/Choanozoa/Metazoa/Eumetazoa/Bilateria/Protostomia/Ecdysozoa/Arthropoda/Mandibulata/Pancrustacea/Hexapoda/Insecta/Pterygota/Neoptera/Endopterygota/Hymenoptera/Apocrita/Aculeata/Formicoidea/Formicidae/Ponerinae/Ponerini/Dinoponera/Dinoponera quadriceps (South American ant) (OX=609295)	Amorphea	Obazoa	Opisthokonta	Holozoa	Filozoa	Choanozoa	Metazoa	Formicidae	Dinoponera	quadriceps	609295	tr|A0A6P3WXP3|A0A6P3WXP3_DINQU collagen alpha-1(IV) chain-like OS=Dinoponera quadriceps OX=609295 GN=LOC106742401 PE=4 SV=1	A0A6P3WXP3	74	79	6	1760	0.5	0	0.25	0.396296296	810	54	1665	0.488970588	TRUE
Dinoponera quadriceps (South American ant)	Eukaryota/Amorphea/Obazoa/Opisthokonta/Holozoa/Filozoa/Choanozoa/Metazoa/Eumetazoa/Bilateria/Protostomia/Ecdysozoa/Arthropoda/Mandibulata/Pancrustacea/Hexapoda/Insecta/Pterygota/Neoptera/Endopterygota/Hymenoptera/Apocrita/Aculeata/Formicoidea/Formicidae/Ponerinae/Ponerini/Dinoponera/Dinoponera quadriceps (South American ant) (OX=609295)	Amorphea	Obazoa	Opisthokonta	Holozoa	Filozoa	Choanozoa	Metazoa	Formicidae	Dinoponera	quadriceps	609295	tr|A0A6P3WXP3|A0A6P3WXP3_DINQU collagen alpha-1(IV) chain-like OS=Dinoponera quadriceps OX=609295 GN=LOC106742401 PE=4 SV=1	A0A6P3WXP3	81	86	6	1760	0	0	0	0.396296296	810	54	1665	0.488970588	TRUE
Dinoponera quadriceps (South American ant)	Eukaryota/Amorphea/Obazoa/Opisthokonta/Holozoa/Filozoa/Choanozoa/Metazoa/Eumetazoa/Bilateria/Protostomia/Ecdysozoa/Arthropoda/Mandibulata/Pancrustacea/Hexapoda/Insecta/Pterygota/Neoptera/Endopterygota/Hymenoptera/Apocrita/Aculeata/Formicoidea/Formicidae/Ponerinae/Ponerini/Dinoponera/Dinoponera quadriceps (South American ant) (OX=609295)	Amorphea	Obazoa	Opisthokonta	Holozoa	Filozoa	Choanozoa	Metazoa	Formicidae	Dinoponera	quadriceps	609295	tr|A0A6P3WXP3|A0A6P3WXP3_DINQU collagen alpha-1(IV) chain-like OS=Dinoponera quadriceps OX=609295 GN=LOC106742401 PE=4 SV=1	A0A6P3WXP3	125	130	6	1760	0	0	0	0.396296296	810	54	1665	0.488970588	TRUE
Dinoponera quadriceps (South American ant)	Eukaryota/Amorphea/Obazoa/Opisthokonta/Holozoa/Filozoa/Choanozoa/Metazoa/Eumetazoa/Bilateria/Protostomia/Ecdysozoa/Arthropoda/Mandibulata/Pancrustacea/Hexapoda/Insecta/Pterygota/Neoptera/Endopterygota/Hymenoptera/Apocrita/Aculeata/Formicoidea/Formicidae/Ponerinae/Ponerini/Dinoponera/Dinoponera quadriceps (South American ant) (OX=609295)	Amorphea	Obazoa	Opisthokonta	Holozoa	Filozoa	Choanozoa	Metazoa	Formicidae	Dinoponera	quadriceps	609295	tr|A0A6P3WXP3|A0A6P3WXP3_DINQU collagen alpha-1(IV) chain-like OS=Dinoponera quadriceps OX=609295 GN=LOC106742401 PE=4 SV=1	A0A6P3WXP3	206	211	6	1760	0	1	0.5	0.396296296	810	54	1665	0.488970588	TRUE
Dinoponera quadriceps (South American ant)	Eukaryota/Amorphea/Obazoa/Opisthokonta/Holozoa/Filozoa/Choanozoa/Metazoa/Eumetazoa/Bilateria/Protostomia/Ecdysozoa/Arthropoda/Mandibulata/Pancrustacea/Hexapoda/Insecta/Pterygota/Neoptera/Endopterygota/Hymenoptera/Apocrita/Aculeata/Formicoidea/Formicidae/Ponerinae/Ponerini/Dinoponera/Dinoponera quadriceps (South American ant) (OX=609295)	Amorphea	Obazoa	Opisthokonta	Holozoa	Filozoa	Choanozoa	Metazoa	Formicidae	Dinoponera	quadriceps	609295	tr|A0A6P3WXP3|A0A6P3WXP3_DINQU collagen alpha-1(IV) chain-like OS=Dinoponera quadriceps OX=609295 GN=LOC106742401 PE=4 SV=1	A0A6P3WXP3	230	262	33	1760	0	0.909090909	0.454545455	0.396296296	810	54	1665	0.488970588	TRUE
Dinoponera quadriceps (South American ant)	Eukaryota/Amorphea/Obazoa/Opisthokonta/Holozoa/Filozoa/Choanozoa/Metazoa/Eumetazoa/Bilateria/Protostomia/Ecdysozoa/Arthropoda/Mandibulata/Pancrustacea/Hexapoda/Insecta/Pterygota/Neoptera/Endopterygota/Hymenoptera/Apocrita/Aculeata/Formicoidea/Formicidae/Ponerinae/Ponerini/Dinoponera/Dinoponera quadriceps (South American ant) (OX=609295)	Amorphea	Obazoa	Opisthokonta	Holozoa	Filozoa	Choanozoa	Metazoa	Formicidae	Dinoponera	quadriceps	609295	tr|A0A6P3WXP3|A0A6P3WXP3_DINQU collagen alpha-1(IV) chain-like OS=Dinoponera quadriceps OX=609295 GN=LOC106742401 PE=4 SV=1	A0A6P3WXP3	266	304	39	1760	0	0.846153846	0.423076923	0.396296296	810	54	1665	0.488970588	TRUE
Dinoponera quadriceps (South American ant)	Eukaryota/Amorphea/Obazoa/Opisthokonta/Holozoa/Filozoa/Choanozoa/Metazoa/Eumetazoa/Bilateria/Protostomia/Ecdysozoa/Arthropoda/Mandibulata/Pancrustacea/Hexapoda/Insecta/Pterygota/Neoptera/Endopterygota/Hymenoptera/Apocrita/Aculeata/Formicoidea/Formicidae/Ponerinae/Ponerini/Dinoponera/Dinoponera quadriceps (South American ant) (OX=609295)	Amorphea	Obazoa	Opisthokonta	Holozoa	Filozoa	Choanozoa	Metazoa	Formicidae	Dinoponera	quadriceps	609295	tr|A0A6P3WXP3|A0A6P3WXP3_DINQU collagen alpha-1(IV) chain-like OS=Dinoponera quadriceps OX=609295 GN=LOC106742401 PE=4 SV=1	A0A6P3WXP3	308	322	15	1760	0	0.8	0.4	0.396296296	810	54	1665	0.488970588	TRUE
Dinoponera quadriceps (South American ant)	Eukaryota/Amorphea/Obazoa/Opisthokonta/Holozoa/Filozoa/Choanozoa/Metazoa/Eumetazoa/Bilateria/Protostomia/Ecdysozoa/Arthropoda/Mandibulata/Pancrustacea/Hexapoda/Insecta/Pterygota/Neoptera/Endopterygota/Hymenoptera/Apocrita/Aculeata/Formicoidea/Formicidae/Ponerinae/Ponerini/Dinoponera/Dinoponera quadriceps (South American ant) (OX=609295)	Amorphea	Obazoa	Opisthokonta	Holozoa	Filozoa	Choanozoa	Metazoa	Formicidae	Dinoponera	quadriceps	609295	tr|A0A6P3WXP3|A0A6P3WXP3_DINQU collagen alpha-1(IV) chain-like OS=Dinoponera quadriceps OX=609295 GN=LOC106742401 PE=4 SV=1	A0A6P3WXP3	341	346	6	1760	0	0.5	0.25	0.396296296	810	54	1665	0.488970588	TRUE
Dinoponera quadriceps (South American ant)	Eukaryota/Amorphea/Obazoa/Opisthokonta/Holozoa/Filozoa/Choanozoa/Metazoa/Eumetazoa/Bilateria/Protostomia/Ecdysozoa/Arthropoda/Mandibulata/Pancrustacea/Hexapoda/Insecta/Pterygota/Neoptera/Endopterygota/Hymenoptera/Apocrita/Aculeata/Formicoidea/Formicidae/Ponerinae/Ponerini/Dinoponera/Dinoponera quadriceps (South American ant) (OX=609295)	Amorphea	Obazoa	Opisthokonta	Holozoa	Filozoa	Choanozoa	Metazoa	Formicidae	Dinoponera	quadriceps	609295	tr|A0A6P3WXP3|A0A6P3WXP3_DINQU collagen alpha-1(IV) chain-like OS=Dinoponera quadriceps OX=609295 GN=LOC106742401 PE=4 SV=1	A0A6P3WXP3	388	393	6	1760	0	0.5	0.25	0.396296296	810	54	1665	0.488970588	TRUE
Dinoponera quadriceps (South American ant)	Eukaryota/Amorphea/Obazoa/Opisthokonta/Holozoa/Filozoa/Choanozoa/Metazoa/Eumetazoa/Bilateria/Protostomia/Ecdysozoa/Arthropoda/Mandibulata/Pancrustacea/Hexapoda/Insecta/Pterygota/Neoptera/Endopterygota/Hymenoptera/Apocrita/Aculeata/Formicoidea/Formicidae/Ponerinae/Ponerini/Dinoponera/Dinoponera quadriceps (South American ant) (OX=609295)	Amorphea	Obazoa	Opisthokonta	Holozoa	Filozoa	Choanozoa	Metazoa	Formicidae	Dinoponera	quadriceps	609295	tr|A0A6P3WXP3|A0A6P3WXP3_DINQU collagen alpha-1(IV) chain-like OS=Dinoponera quadriceps OX=609295 GN=LOC106742401 PE=4 SV=1	A0A6P3WXP3	406	432	27	1760	0	1	0.5	0.396296296	810	54	1665	0.488970588	TRUE
Dinoponera quadriceps (South American ant)	Eukaryota/Amorphea/Obazoa/Opisthokonta/Holozoa/Filozoa/Choanozoa/Metazoa/Eumetazoa/Bilateria/Protostomia/Ecdysozoa/Arthropoda/Mandibulata/Pancrustacea/Hexapoda/Insecta/Pterygota/Neoptera/Endopterygota/Hymenoptera/Apocrita/Aculeata/Formicoidea/Formicidae/Ponerinae/Ponerini/Dinoponera/Dinoponera quadriceps (South American ant) (OX=609295)	Amorphea	Obazoa	Opisthokonta	Holozoa	Filozoa	Choanozoa	Metazoa	Formicidae	Dinoponera	quadriceps	609295	tr|A0A6P3WXP3|A0A6P3WXP3_DINQU collagen alpha-1(IV) chain-like OS=Dinoponera quadriceps OX=609295 GN=LOC106742401 PE=4 SV=1	A0A6P3WXP3	448	489	42	1760	0	0.857142857	0.428571429	0.396296296	810	54	1665	0.488970588	TRUE
Dinoponera quadriceps (South American ant)	Eukaryota/Amorphea/Obazoa/Opisthokonta/Holozoa/Filozoa/Choanozoa/Metazoa/Eumetazoa/Bilateria/Protostomia/Ecdysozoa/Arthropoda/Mandibulata/Pancrustacea/Hexapoda/Insecta/Pterygota/Neoptera/Endopterygota/Hymenoptera/Apocrita/Aculeata/Formicoidea/Formicidae/Ponerinae/Ponerini/Dinoponera/Dinoponera quadriceps (South American ant) (OX=609295)	Amorphea	Obazoa	Opisthokonta	Holozoa	Filozoa	Choanozoa	Metazoa	Formicidae	Dinoponera	quadriceps	609295	tr|A0A6P3WXP3|A0A6P3WXP3_DINQU collagen alpha-1(IV) chain-like OS=Dinoponera quadriceps OX=609295 GN=LOC106742401 PE=4 SV=1	A0A6P3WXP3	493	516	24	1760	0	0.75	0.375	0.396296296	810	54	1665	0.488970588	TRUE
Dinoponera quadriceps (South American ant)	Eukaryota/Amorphea/Obazoa/Opisthokonta/Holozoa/Filozoa/Choanozoa/Metazoa/Eumetazoa/Bilateria/Protostomia/Ecdysozoa/Arthropoda/Mandibulata/Pancrustacea/Hexapoda/Insecta/Pterygota/Neoptera/Endopterygota/Hymenoptera/Apocrita/Aculeata/Formicoidea/Formicidae/Ponerinae/Ponerini/Dinoponera/Dinoponera quadriceps (South American ant) (OX=609295)	Amorphea	Obazoa	Opisthokonta	Holozoa	Filozoa	Choanozoa	Metazoa	Formicidae	Dinoponera	quadriceps	609295	tr|A0A6P3WXP3|A0A6P3WXP3_DINQU collagen alpha-1(IV) chain-like OS=Dinoponera quadriceps OX=609295 GN=LOC106742401 PE=4 SV=1	A0A6P3WXP3	520	531	12	1760	0	0.5	0.25	0.396296296	810	54	1665	0.488970588	TRUE
Dinoponera quadriceps (South American ant)	Eukaryota/Amorphea/Obazoa/Opisthokonta/Holozoa/Filozoa/Choanozoa/Metazoa/Eumetazoa/Bilateria/Protostomia/Ecdysozoa/Arthropoda/Mandibulata/Pancrustacea/Hexapoda/Insecta/Pterygota/Neoptera/Endopterygota/Hymenoptera/Apocrita/Aculeata/Formicoidea/Formicidae/Ponerinae/Ponerini/Dinoponera/Dinoponera quadriceps (South American ant) (OX=609295)	Amorphea	Obazoa	Opisthokonta	Holozoa	Filozoa	Choanozoa	Metazoa	Formicidae	Dinoponera	quadriceps	609295	tr|A0A6P3WXP3|A0A6P3WXP3_DINQU collagen alpha-1(IV) chain-like OS=Dinoponera quadriceps OX=609295 GN=LOC106742401 PE=4 SV=1	A0A6P3WXP3	538	567	30	1760	0	0.8	0.4	0.396296296	810	54	1665	0.488970588	TRUE
Dinoponera quadriceps (South American ant)	Eukaryota/Amorphea/Obazoa/Opisthokonta/Holozoa/Filozoa/Choanozoa/Metazoa/Eumetazoa/Bilateria/Protostomia/Ecdysozoa/Arthropoda/Mandibulata/Pancrustacea/Hexapoda/Insecta/Pterygota/Neoptera/Endopterygota/Hymenoptera/Apocrita/Aculeata/Formicoidea/Formicidae/Ponerinae/Ponerini/Dinoponera/Dinoponera quadriceps (South American ant) (OX=609295)	Amorphea	Obazoa	Opisthokonta	Holozoa	Filozoa	Choanozoa	Metazoa	Formicidae	Dinoponera	quadriceps	609295	tr|A0A6P3WXP3|A0A6P3WXP3_DINQU collagen alpha-1(IV) chain-like OS=Dinoponera quadriceps OX=609295 GN=LOC106742401 PE=4 SV=1	A0A6P3WXP3	577	585	9	1760	0	0.666666667	0.333333333	0.396296296	810	54	1665	0.488970588	TRUE
Dinoponera quadriceps (South American ant)	Eukaryota/Amorphea/Obazoa/Opisthokonta/Holozoa/Filozoa/Choanozoa/Metazoa/Eumetazoa/Bilateria/Protostomia/Ecdysozoa/Arthropoda/Mandibulata/Pancrustacea/Hexapoda/Insecta/Pterygota/Neoptera/Endopterygota/Hymenoptera/Apocrita/Aculeata/Formicoidea/Formicidae/Ponerinae/Ponerini/Dinoponera/Dinoponera quadriceps (South American ant) (OX=609295)	Amorphea	Obazoa	Opisthokonta	Holozoa	Filozoa	Choanozoa	Metazoa	Formicidae	Dinoponera	quadriceps	609295	tr|A0A6P3WXP3|A0A6P3WXP3_DINQU collagen alpha-1(IV) chain-like OS=Dinoponera quadriceps OX=609295 GN=LOC106742401 PE=4 SV=1	A0A6P3WXP3	595	603	9	1760	0	0.666666667	0.333333333	0.396296296	810	54	1665	0.488970588	TRUE
Dinoponera quadriceps (South American ant)	Eukaryota/Amorphea/Obazoa/Opisthokonta/Holozoa/Filozoa/Choanozoa/Metazoa/Eumetazoa/Bilateria/Protostomia/Ecdysozoa/Arthropoda/Mandibulata/Pancrustacea/Hexapoda/Insecta/Pterygota/Neoptera/Endopterygota/Hymenoptera/Apocrita/Aculeata/Formicoidea/Formicidae/Ponerinae/Ponerini/Dinoponera/Dinoponera quadriceps (South American ant) (OX=609295)	Amorphea	Obazoa	Opisthokonta	Holozoa	Filozoa	Choanozoa	Metazoa	Formicidae	Dinoponera	quadriceps	609295	tr|A0A6P3WXP3|A0A6P3WXP3_DINQU collagen alpha-1(IV) chain-like OS=Dinoponera quadriceps OX=609295 GN=LOC106742401 PE=4 SV=1	A0A6P3WXP3	607	636	30	1760	0	0.8	0.4	0.396296296	810	54	1665	0.488970588	TRUE
Dinoponera quadriceps (South American ant)	Eukaryota/Amorphea/Obazoa/Opisthokonta/Holozoa/Filozoa/Choanozoa/Metazoa/Eumetazoa/Bilateria/Protostomia/Ecdysozoa/Arthropoda/Mandibulata/Pancrustacea/Hexapoda/Insecta/Pterygota/Neoptera/Endopterygota/Hymenoptera/Apocrita/Aculeata/Formicoidea/Formicidae/Ponerinae/Ponerini/Dinoponera/Dinoponera quadriceps (South American ant) (OX=609295)	Amorphea	Obazoa	Opisthokonta	Holozoa	Filozoa	Choanozoa	Metazoa	Formicidae	Dinoponera	quadriceps	609295	tr|A0A6P3WXP3|A0A6P3WXP3_DINQU collagen alpha-1(IV) chain-like OS=Dinoponera quadriceps OX=609295 GN=LOC106742401 PE=4 SV=1	A0A6P3WXP3	640	645	6	1760	0	0.5	0.25	0.396296296	810	54	1665	0.488970588	TRUE
Dinoponera quadriceps (South American ant)	Eukaryota/Amorphea/Obazoa/Opisthokonta/Holozoa/Filozoa/Choanozoa/Metazoa/Eumetazoa/Bilateria/Protostomia/Ecdysozoa/Arthropoda/Mandibulata/Pancrustacea/Hexapoda/Insecta/Pterygota/Neoptera/Endopterygota/Hymenoptera/Apocrita/Aculeata/Formicoidea/Formicidae/Ponerinae/Ponerini/Dinoponera/Dinoponera quadriceps (South American ant) (OX=609295)	Amorphea	Obazoa	Opisthokonta	Holozoa	Filozoa	Choanozoa	Metazoa	Formicidae	Dinoponera	quadriceps	609295	tr|A0A6P3WXP3|A0A6P3WXP3_DINQU collagen alpha-1(IV) chain-like OS=Dinoponera quadriceps OX=609295 GN=LOC106742401 PE=4 SV=1	A0A6P3WXP3	664	690	27	1760	0	1	0.5	0.396296296	810	54	1665	0.488970588	TRUE
Dinoponera quadriceps (South American ant)	Eukaryota/Amorphea/Obazoa/Opisthokonta/Holozoa/Filozoa/Choanozoa/Metazoa/Eumetazoa/Bilateria/Protostomia/Ecdysozoa/Arthropoda/Mandibulata/Pancrustacea/Hexapoda/Insecta/Pterygota/Neoptera/Endopterygota/Hymenoptera/Apocrita/Aculeata/Formicoidea/Formicidae/Ponerinae/Ponerini/Dinoponera/Dinoponera quadriceps (South American ant) (OX=609295)	Amorphea	Obazoa	Opisthokonta	Holozoa	Filozoa	Choanozoa	Metazoa	Formicidae	Dinoponera	quadriceps	609295	tr|A0A6P3WXP3|A0A6P3WXP3_DINQU collagen alpha-1(IV) chain-like OS=Dinoponera quadriceps OX=609295 GN=LOC106742401 PE=4 SV=1	A0A6P3WXP3	694	705	12	1760	0	1	0.5	0.396296296	810	54	1665	0.488970588	TRUE
Dinoponera quadriceps (South American ant)	Eukaryota/Amorphea/Obazoa/Opisthokonta/Holozoa/Filozoa/Choanozoa/Metazoa/Eumetazoa/Bilateria/Protostomia/Ecdysozoa/Arthropoda/Mandibulata/Pancrustacea/Hexapoda/Insecta/Pterygota/Neoptera/Endopterygota/Hymenoptera/Apocrita/Aculeata/Formicoidea/Formicidae/Ponerinae/Ponerini/Dinoponera/Dinoponera quadriceps (South American ant) (OX=609295)	Amorphea	Obazoa	Opisthokonta	Holozoa	Filozoa	Choanozoa	Metazoa	Formicidae	Dinoponera	quadriceps	609295	tr|A0A6P3WXP3|A0A6P3WXP3_DINQU collagen alpha-1(IV) chain-like OS=Dinoponera quadriceps OX=609295 GN=LOC106742401 PE=4 SV=1	A0A6P3WXP3	715	768	54	1760	0	0.833333333	0.416666667	0.396296296	810	54	1665	0.488970588	TRUE
Dinoponera quadriceps (South American ant)	Eukaryota/Amorphea/Obazoa/Opisthokonta/Holozoa/Filozoa/Choanozoa/Metazoa/Eumetazoa/Bilateria/Protostomia/Ecdysozoa/Arthropoda/Mandibulata/Pancrustacea/Hexapoda/Insecta/Pterygota/Neoptera/Endopterygota/Hymenoptera/Apocrita/Aculeata/Formicoidea/Formicidae/Ponerinae/Ponerini/Dinoponera/Dinoponera quadriceps (South American ant) (OX=609295)	Amorphea	Obazoa	Opisthokonta	Holozoa	Filozoa	Choanozoa	Metazoa	Formicidae	Dinoponera	quadriceps	609295	tr|A0A6P3WXP3|A0A6P3WXP3_DINQU collagen alpha-1(IV) chain-like OS=Dinoponera quadriceps OX=609295 GN=LOC106742401 PE=4 SV=1	A0A6P3WXP3	784	825	42	1760	0	0.785714286	0.392857143	0.396296296	810	54	1665	0.488970588	TRUE
Dinoponera quadriceps (South American ant)	Eukaryota/Amorphea/Obazoa/Opisthokonta/Holozoa/Filozoa/Choanozoa/Metazoa/Eumetazoa/Bilateria/Protostomia/Ecdysozoa/Arthropoda/Mandibulata/Pancrustacea/Hexapoda/Insecta/Pterygota/Neoptera/Endopterygota/Hymenoptera/Apocrita/Aculeata/Formicoidea/Formicidae/Ponerinae/Ponerini/Dinoponera/Dinoponera quadriceps (South American ant) (OX=609295)	Amorphea	Obazoa	Opisthokonta	Holozoa	Filozoa	Choanozoa	Metazoa	Formicidae	Dinoponera	quadriceps	609295	tr|A0A6P3WXP3|A0A6P3WXP3_DINQU collagen alpha-1(IV) chain-like OS=Dinoponera quadriceps OX=609295 GN=LOC106742401 PE=4 SV=1	A0A6P3WXP3	838	876	39	1760	0.076923077	0.923076923	0.5	0.396296296	810	54	1665	0.488970588	TRUE
Dinoponera quadriceps (South American ant)	Eukaryota/Amorphea/Obazoa/Opisthokonta/Holozoa/Filozoa/Choanozoa/Metazoa/Eumetazoa/Bilateria/Protostomia/Ecdysozoa/Arthropoda/Mandibulata/Pancrustacea/Hexapoda/Insecta/Pterygota/Neoptera/Endopterygota/Hymenoptera/Apocrita/Aculeata/Formicoidea/Formicidae/Ponerinae/Ponerini/Dinoponera/Dinoponera quadriceps (South American ant) (OX=609295)	Amorphea	Obazoa	Opisthokonta	Holozoa	Filozoa	Choanozoa	Metazoa	Formicidae	Dinoponera	quadriceps	609295	tr|A0A6P3WXP3|A0A6P3WXP3_DINQU collagen alpha-1(IV) chain-like OS=Dinoponera quadriceps OX=609295 GN=LOC106742401 PE=4 SV=1	A0A6P3WXP3	894	908	15	1760	0	0.8	0.4	0.396296296	810	54	1665	0.488970588	TRUE
Dinoponera quadriceps (South American ant)	Eukaryota/Amorphea/Obazoa/Opisthokonta/Holozoa/Filozoa/Choanozoa/Metazoa/Eumetazoa/Bilateria/Protostomia/Ecdysozoa/Arthropoda/Mandibulata/Pancrustacea/Hexapoda/Insecta/Pterygota/Neoptera/Endopterygota/Hymenoptera/Apocrita/Aculeata/Formicoidea/Formicidae/Ponerinae/Ponerini/Dinoponera/Dinoponera quadriceps (South American ant) (OX=609295)	Amorphea	Obazoa	Opisthokonta	Holozoa	Filozoa	Choanozoa	Metazoa	Formicidae	Dinoponera	quadriceps	609295	tr|A0A6P3WXP3|A0A6P3WXP3_DINQU collagen alpha-1(IV) chain-like OS=Dinoponera quadriceps OX=609295 GN=LOC106742401 PE=4 SV=1	A0A6P3WXP3	912	947	36	1760	0	0.833333333	0.416666667	0.396296296	810	54	1665	0.488970588	TRUE
Dinoponera quadriceps (South American ant)	Eukaryota/Amorphea/Obazoa/Opisthokonta/Holozoa/Filozoa/Choanozoa/Metazoa/Eumetazoa/Bilateria/Protostomia/Ecdysozoa/Arthropoda/Mandibulata/Pancrustacea/Hexapoda/Insecta/Pterygota/Neoptera/Endopterygota/Hymenoptera/Apocrita/Aculeata/Formicoidea/Formicidae/Ponerinae/Ponerini/Dinoponera/Dinoponera quadriceps (South American ant) (OX=609295)	Amorphea	Obazoa	Opisthokonta	Holozoa	Filozoa	Choanozoa	Metazoa	Formicidae	Dinoponera	quadriceps	609295	tr|A0A6P3WXP3|A0A6P3WXP3_DINQU collagen alpha-1(IV) chain-like OS=Dinoponera quadriceps OX=609295 GN=LOC106742401 PE=4 SV=1	A0A6P3WXP3	954	962	9	1760	0	1	0.5	0.396296296	810	54	1665	0.488970588	TRUE
Dinoponera quadriceps (South American ant)	Eukaryota/Amorphea/Obazoa/Opisthokonta/Holozoa/Filozoa/Choanozoa/Metazoa/Eumetazoa/Bilateria/Protostomia/Ecdysozoa/Arthropoda/Mandibulata/Pancrustacea/Hexapoda/Insecta/Pterygota/Neoptera/Endopterygota/Hymenoptera/Apocrita/Aculeata/Formicoidea/Formicidae/Ponerinae/Ponerini/Dinoponera/Dinoponera quadriceps (South American ant) (OX=609295)	Amorphea	Obazoa	Opisthokonta	Holozoa	Filozoa	Choanozoa	Metazoa	Formicidae	Dinoponera	quadriceps	609295	tr|A0A6P3WXP3|A0A6P3WXP3_DINQU collagen alpha-1(IV) chain-like OS=Dinoponera quadriceps OX=609295 GN=LOC106742401 PE=4 SV=1	A0A6P3WXP3	966	983	18	1760	0	0.833333333	0.416666667	0.396296296	810	54	1665	0.488970588	TRUE
Dinoponera quadriceps (South American ant)	Eukaryota/Amorphea/Obazoa/Opisthokonta/Holozoa/Filozoa/Choanozoa/Metazoa/Eumetazoa/Bilateria/Protostomia/Ecdysozoa/Arthropoda/Mandibulata/Pancrustacea/Hexapoda/Insecta/Pterygota/Neoptera/Endopterygota/Hymenoptera/Apocrita/Aculeata/Formicoidea/Formicidae/Ponerinae/Ponerini/Dinoponera/Dinoponera quadriceps (South American ant) (OX=609295)	Amorphea	Obazoa	Opisthokonta	Holozoa	Filozoa	Choanozoa	Metazoa	Formicidae	Dinoponera	quadriceps	609295	tr|A0A6P3WXP3|A0A6P3WXP3_DINQU collagen alpha-1(IV) chain-like OS=Dinoponera quadriceps OX=609295 GN=LOC106742401 PE=4 SV=1	A0A6P3WXP3	999	1031	33	1760	0	0.909090909	0.454545455	0.396296296	810	54	1665	0.488970588	TRUE
Dinoponera quadriceps (South American ant)	Eukaryota/Amorphea/Obazoa/Opisthokonta/Holozoa/Filozoa/Choanozoa/Metazoa/Eumetazoa/Bilateria/Protostomia/Ecdysozoa/Arthropoda/Mandibulata/Pancrustacea/Hexapoda/Insecta/Pterygota/Neoptera/Endopterygota/Hymenoptera/Apocrita/Aculeata/Formicoidea/Formicidae/Ponerinae/Ponerini/Dinoponera/Dinoponera quadriceps (South American ant) (OX=609295)	Amorphea	Obazoa	Opisthokonta	Holozoa	Filozoa	Choanozoa	Metazoa	Formicidae	Dinoponera	quadriceps	609295	tr|A0A6P3WXP3|A0A6P3WXP3_DINQU collagen alpha-1(IV) chain-like OS=Dinoponera quadriceps OX=609295 GN=LOC106742401 PE=4 SV=1	A0A6P3WXP3	1047	1064	18	1760	0	0.5	0.25	0.396296296	810	54	1665	0.488970588	TRUE
Dinoponera quadriceps (South American ant)	Eukaryota/Amorphea/Obazoa/Opisthokonta/Holozoa/Filozoa/Choanozoa/Metazoa/Eumetazoa/Bilateria/Protostomia/Ecdysozoa/Arthropoda/Mandibulata/Pancrustacea/Hexapoda/Insecta/Pterygota/Neoptera/Endopterygota/Hymenoptera/Apocrita/Aculeata/Formicoidea/Formicidae/Ponerinae/Ponerini/Dinoponera/Dinoponera quadriceps (South American ant) (OX=609295)	Amorphea	Obazoa	Opisthokonta	Holozoa	Filozoa	Choanozoa	Metazoa	Formicidae	Dinoponera	quadriceps	609295	tr|A0A6P3WXP3|A0A6P3WXP3_DINQU collagen alpha-1(IV) chain-like OS=Dinoponera quadriceps OX=609295 GN=LOC106742401 PE=4 SV=1	A0A6P3WXP3	1071	1094	24	1760	0	0.875	0.4375	0.396296296	810	54	1665	0.488970588	TRUE
Dinoponera quadriceps (South American ant)	Eukaryota/Amorphea/Obazoa/Opisthokonta/Holozoa/Filozoa/Choanozoa/Metazoa/Eumetazoa/Bilateria/Protostomia/Ecdysozoa/Arthropoda/Mandibulata/Pancrustacea/Hexapoda/Insecta/Pterygota/Neoptera/Endopterygota/Hymenoptera/Apocrita/Aculeata/Formicoidea/Formicidae/Ponerinae/Ponerini/Dinoponera/Dinoponera quadriceps (South American ant) (OX=609295)	Amorphea	Obazoa	Opisthokonta	Holozoa	Filozoa	Choanozoa	Metazoa	Formicidae	Dinoponera	quadriceps	609295	tr|A0A6P3WXP3|A0A6P3WXP3_DINQU collagen alpha-1(IV) chain-like OS=Dinoponera quadriceps OX=609295 GN=LOC106742401 PE=4 SV=1	A0A6P3WXP3	1119	1127	9	1760	0.333333333	0.666666667	0.5	0.396296296	810	54	1665	0.488970588	TRUE
Dinoponera quadriceps (South American ant)	Eukaryota/Amorphea/Obazoa/Opisthokonta/Holozoa/Filozoa/Choanozoa/Metazoa/Eumetazoa/Bilateria/Protostomia/Ecdysozoa/Arthropoda/Mandibulata/Pancrustacea/Hexapoda/Insecta/Pterygota/Neoptera/Endopterygota/Hymenoptera/Apocrita/Aculeata/Formicoidea/Formicidae/Ponerinae/Ponerini/Dinoponera/Dinoponera quadriceps (South American ant) (OX=609295)	Amorphea	Obazoa	Opisthokonta	Holozoa	Filozoa	Choanozoa	Metazoa	Formicidae	Dinoponera	quadriceps	609295	tr|A0A6P3WXP3|A0A6P3WXP3_DINQU collagen alpha-1(IV) chain-like OS=Dinoponera quadriceps OX=609295 GN=LOC106742401 PE=4 SV=1	A0A6P3WXP3	1155	1163	9	1760	0	0.333333333	0.166666667	0.396296296	810	54	1665	0.488970588	TRUE
Dinoponera quadriceps (South American ant)	Eukaryota/Amorphea/Obazoa/Opisthokonta/Holozoa/Filozoa/Choanozoa/Metazoa/Eumetazoa/Bilateria/Protostomia/Ecdysozoa/Arthropoda/Mandibulata/Pancrustacea/Hexapoda/Insecta/Pterygota/Neoptera/Endopterygota/Hymenoptera/Apocrita/Aculeata/Formicoidea/Formicidae/Ponerinae/Ponerini/Dinoponera/Dinoponera quadriceps (South American ant) (OX=609295)	Amorphea	Obazoa	Opisthokonta	Holozoa	Filozoa	Choanozoa	Metazoa	Formicidae	Dinoponera	quadriceps	609295	tr|A0A6P3WXP3|A0A6P3WXP3_DINQU collagen alpha-1(IV) chain-like OS=Dinoponera quadriceps OX=609295 GN=LOC106742401 PE=4 SV=1	A0A6P3WXP3	1168	1194	27	1760	0	0.777777778	0.388888889	0.396296296	810	54	1665	0.488970588	TRUE
Dinoponera quadriceps (South American ant)	Eukaryota/Amorphea/Obazoa/Opisthokonta/Holozoa/Filozoa/Choanozoa/Metazoa/Eumetazoa/Bilateria/Protostomia/Ecdysozoa/Arthropoda/Mandibulata/Pancrustacea/Hexapoda/Insecta/Pterygota/Neoptera/Endopterygota/Hymenoptera/Apocrita/Aculeata/Formicoidea/Formicidae/Ponerinae/Ponerini/Dinoponera/Dinoponera quadriceps (South American ant) (OX=609295)	Amorphea	Obazoa	Opisthokonta	Holozoa	Filozoa	Choanozoa	Metazoa	Formicidae	Dinoponera	quadriceps	609295	tr|A0A6P3WXP3|A0A6P3WXP3_DINQU collagen alpha-1(IV) chain-like OS=Dinoponera quadriceps OX=609295 GN=LOC106742401 PE=4 SV=1	A0A6P3WXP3	1204	1218	15	1760	0	0.6	0.3	0.396296296	810	54	1665	0.488970588	TRUE
Dinoponera quadriceps (South American ant)	Eukaryota/Amorphea/Obazoa/Opisthokonta/Holozoa/Filozoa/Choanozoa/Metazoa/Eumetazoa/Bilateria/Protostomia/Ecdysozoa/Arthropoda/Mandibulata/Pancrustacea/Hexapoda/Insecta/Pterygota/Neoptera/Endopterygota/Hymenoptera/Apocrita/Aculeata/Formicoidea/Formicidae/Ponerinae/Ponerini/Dinoponera/Dinoponera quadriceps (South American ant) (OX=609295)	Amorphea	Obazoa	Opisthokonta	Holozoa	Filozoa	Choanozoa	Metazoa	Formicidae	Dinoponera	quadriceps	609295	tr|A0A6P3WXP3|A0A6P3WXP3_DINQU collagen alpha-1(IV) chain-like OS=Dinoponera quadriceps OX=609295 GN=LOC106742401 PE=4 SV=1	A0A6P3WXP3	1231	1236	6	1760	0	1	0.5	0.396296296	810	54	1665	0.488970588	TRUE
Dinoponera quadriceps (South American ant)	Eukaryota/Amorphea/Obazoa/Opisthokonta/Holozoa/Filozoa/Choanozoa/Metazoa/Eumetazoa/Bilateria/Protostomia/Ecdysozoa/Arthropoda/Mandibulata/Pancrustacea/Hexapoda/Insecta/Pterygota/Neoptera/Endopterygota/Hymenoptera/Apocrita/Aculeata/Formicoidea/Formicidae/Ponerinae/Ponerini/Dinoponera/Dinoponera quadriceps (South American ant) (OX=609295)	Amorphea	Obazoa	Opisthokonta	Holozoa	Filozoa	Choanozoa	Metazoa	Formicidae	Dinoponera	quadriceps	609295	tr|A0A6P3WXP3|A0A6P3WXP3_DINQU collagen alpha-1(IV) chain-like OS=Dinoponera quadriceps OX=609295 GN=LOC106742401 PE=4 SV=1	A0A6P3WXP3	1255	1278	24	1760	0	0.875	0.4375	0.396296296	810	54	1665	0.488970588	TRUE
Dinoponera quadriceps (South American ant)	Eukaryota/Amorphea/Obazoa/Opisthokonta/Holozoa/Filozoa/Choanozoa/Metazoa/Eumetazoa/Bilateria/Protostomia/Ecdysozoa/Arthropoda/Mandibulata/Pancrustacea/Hexapoda/Insecta/Pterygota/Neoptera/Endopterygota/Hymenoptera/Apocrita/Aculeata/Formicoidea/Formicidae/Ponerinae/Ponerini/Dinoponera/Dinoponera quadriceps (South American ant) (OX=609295)	Amorphea	Obazoa	Opisthokonta	Holozoa	Filozoa	Choanozoa	Metazoa	Formicidae	Dinoponera	quadriceps	609295	tr|A0A6P3WXP3|A0A6P3WXP3_DINQU collagen alpha-1(IV) chain-like OS=Dinoponera quadriceps OX=609295 GN=LOC106742401 PE=4 SV=1	A0A6P3WXP3	1288	1308	21	1760	0	1	0.5	0.396296296	810	54	1665	0.488970588	TRUE
Dinoponera quadriceps (South American ant)	Eukaryota/Amorphea/Obazoa/Opisthokonta/Holozoa/Filozoa/Choanozoa/Metazoa/Eumetazoa/Bilateria/Protostomia/Ecdysozoa/Arthropoda/Mandibulata/Pancrustacea/Hexapoda/Insecta/Pterygota/Neoptera/Endopterygota/Hymenoptera/Apocrita/Aculeata/Formicoidea/Formicidae/Ponerinae/Ponerini/Dinoponera/Dinoponera quadriceps (South American ant) (OX=609295)	Amorphea	Obazoa	Opisthokonta	Holozoa	Filozoa	Choanozoa	Metazoa	Formicidae	Dinoponera	quadriceps	609295	tr|A0A6P3WXP3|A0A6P3WXP3_DINQU collagen alpha-1(IV) chain-like OS=Dinoponera quadriceps OX=609295 GN=LOC106742401 PE=4 SV=1	A0A6P3WXP3	1319	1357	39	1760	0.538461538	0	0.269230769	0.396296296	810	54	1665	0.488970588	TRUE
Dinoponera quadriceps (South American ant)	Eukaryota/Amorphea/Obazoa/Opisthokonta/Holozoa/Filozoa/Choanozoa/Metazoa/Eumetazoa/Bilateria/Protostomia/Ecdysozoa/Arthropoda/Mandibulata/Pancrustacea/Hexapoda/Insecta/Pterygota/Neoptera/Endopterygota/Hymenoptera/Apocrita/Aculeata/Formicoidea/Formicidae/Ponerinae/Ponerini/Dinoponera/Dinoponera quadriceps (South American ant) (OX=609295)	Amorphea	Obazoa	Opisthokonta	Holozoa	Filozoa	Choanozoa	Metazoa	Formicidae	Dinoponera	quadriceps	609295	tr|A0A6P3WXP3|A0A6P3WXP3_DINQU collagen alpha-1(IV) chain-like OS=Dinoponera quadriceps OX=609295 GN=LOC106742401 PE=4 SV=1	A0A6P3WXP3	1360	1368	9	1760	0.666666667	0.333333333	0.5	0.396296296	810	54	1665	0.488970588	TRUE
Dinoponera quadriceps (South American ant)	Eukaryota/Amorphea/Obazoa/Opisthokonta/Holozoa/Filozoa/Choanozoa/Metazoa/Eumetazoa/Bilateria/Protostomia/Ecdysozoa/Arthropoda/Mandibulata/Pancrustacea/Hexapoda/Insecta/Pterygota/Neoptera/Endopterygota/Hymenoptera/Apocrita/Aculeata/Formicoidea/Formicidae/Ponerinae/Ponerini/Dinoponera/Dinoponera quadriceps (South American ant) (OX=609295)	Amorphea	Obazoa	Opisthokonta	Holozoa	Filozoa	Choanozoa	Metazoa	Formicidae	Dinoponera	quadriceps	609295	tr|A0A6P3WXP3|A0A6P3WXP3_DINQU collagen alpha-1(IV) chain-like OS=Dinoponera quadriceps OX=609295 GN=LOC106742401 PE=4 SV=1	A0A6P3WXP3	1462	1467	6	1760	0	0	0	0.396296296	810	54	1665	0.488970588	TRUE
Dinoponera quadriceps (South American ant)	Eukaryota/Amorphea/Obazoa/Opisthokonta/Holozoa/Filozoa/Choanozoa/Metazoa/Eumetazoa/Bilateria/Protostomia/Ecdysozoa/Arthropoda/Mandibulata/Pancrustacea/Hexapoda/Insecta/Pterygota/Neoptera/Endopterygota/Hymenoptera/Apocrita/Aculeata/Formicoidea/Formicidae/Ponerinae/Ponerini/Dinoponera/Dinoponera quadriceps (South American ant) (OX=609295)	Amorphea	Obazoa	Opisthokonta	Holozoa	Filozoa	Choanozoa	Metazoa	Formicidae	Dinoponera	quadriceps	609295	tr|A0A6P3WXP3|A0A6P3WXP3_DINQU collagen alpha-1(IV) chain-like OS=Dinoponera quadriceps OX=609295 GN=LOC106742401 PE=4 SV=1	A0A6P3WXP3	1666	1671	6	1760	0	0	0	0.396296296	810	54	1665	0.488970588	TRUE
Strongyloides papillosus (Intestinal threadworm)	Eukaryota/Amorphea/Obazoa/Opisthokonta/Holozoa/Filozoa/Choanozoa/Metazoa/Eumetazoa/Bilateria/Protostomia/Ecdysozoa/Nematoda/Chromadorea/Rhabditida/Tylenchina/Panagrolaimomorpha/Strongyloidoidea/Strongyloididae/Strongyloides/Strongyloides papillosus (Intestinal threadworm) (OX=174720)	Amorphea	Obazoa	Opisthokonta	Holozoa	Filozoa	Choanozoa	Metazoa	Strongyloididae	Strongyloides	papillosus	174720	tr|A0A0N5B2J3|A0A0N5B2J3_STREA Col_cuticle_N domain-containing protein OS=Strongyloides papillosus OX=174720 PE=3 SV=1	A0A0N5B2J3	93	122	30	292	0.2	0.4	0.3	0.365384615	156	66	1389	0.566666667	TRUE
Strongyloides papillosus (Intestinal threadworm)	Eukaryota/Amorphea/Obazoa/Opisthokonta/Holozoa/Filozoa/Choanozoa/Metazoa/Eumetazoa/Bilateria/Protostomia/Ecdysozoa/Nematoda/Chromadorea/Rhabditida/Tylenchina/Panagrolaimomorpha/Strongyloidoidea/Strongyloididae/Strongyloides/Strongyloides papillosus (Intestinal threadworm) (OX=174720)	Amorphea	Obazoa	Opisthokonta	Holozoa	Filozoa	Choanozoa	Metazoa	Strongyloididae	Strongyloides	papillosus	174720	tr|A0A0N5B2J3|A0A0N5B2J3_STREA Col_cuticle_N domain-containing protein OS=Strongyloides papillosus OX=174720 PE=3 SV=1	A0A0N5B2J3	139	204	66	292	0.272727273	0.545454545	0.409090909	0.365384615	156	66	1389	0.566666667	TRUE
Strongyloides papillosus (Intestinal threadworm)	Eukaryota/Amorphea/Obazoa/Opisthokonta/Holozoa/Filozoa/Choanozoa/Metazoa/Eumetazoa/Bilateria/Protostomia/Ecdysozoa/Nematoda/Chromadorea/Rhabditida/Tylenchina/Panagrolaimomorpha/Strongyloidoidea/Strongyloididae/Strongyloides/Strongyloides papillosus (Intestinal threadworm) (OX=174720)	Amorphea	Obazoa	Opisthokonta	Holozoa	Filozoa	Choanozoa	Metazoa	Strongyloididae	Strongyloides	papillosus	174720	tr|A0A0N5B2J3|A0A0N5B2J3_STREA Col_cuticle_N domain-containing protein OS=Strongyloides papillosus OX=174720 PE=3 SV=1	A0A0N5B2J3	207	266	60	292	0.25	0.45	0.35	0.365384615	156	66	1389	0.566666667	TRUE
Callosobruchus maculatus (Southern cowpea weevil) (Pulse bruchid)	Eukaryota/Amorphea/Obazoa/Opisthokonta/Holozoa/Filozoa/Choanozoa/Metazoa/Eumetazoa/Bilateria/Protostomia/Ecdysozoa/Arthropoda/Mandibulata/Pancrustacea/Hexapoda/Insecta/Pterygota/Neoptera/Endopterygota/Coleoptera/Polyphaga/Cucujiformia/Chrysomeloidea/Chrysomelidae/Bruchinae/Bruchini/Callosobruchus/Callosobruchus maculatus (Southern cowpea weevil) (Pulse bruchid) (OX=64391)	Amorphea	Obazoa	Opisthokonta	Holozoa	Filozoa	Choanozoa	Metazoa	Chrysomelidae	Callosobruchus	maculatus	64391	tr|A0A653CG63|A0A653CG63_CALMS Uncharacterized protein (Fragment) OS=Callosobruchus maculatus OX=64391 GN=CALMAC_LOCUS8723 PE=4 SV=1	A0A653CG63	2	13	12	344	0	0	0	0.307692308	234	132	1470	0.541666667	TRUE
Callosobruchus maculatus (Southern cowpea weevil) (Pulse bruchid)	Eukaryota/Amorphea/Obazoa/Opisthokonta/Holozoa/Filozoa/Choanozoa/Metazoa/Eumetazoa/Bilateria/Protostomia/Ecdysozoa/Arthropoda/Mandibulata/Pancrustacea/Hexapoda/Insecta/Pterygota/Neoptera/Endopterygota/Coleoptera/Polyphaga/Cucujiformia/Chrysomeloidea/Chrysomelidae/Bruchinae/Bruchini/Callosobruchus/Callosobruchus maculatus (Southern cowpea weevil) (Pulse bruchid) (OX=64391)	Amorphea	Obazoa	Opisthokonta	Holozoa	Filozoa	Choanozoa	Metazoa	Chrysomelidae	Callosobruchus	maculatus	64391	tr|A0A653CG63|A0A653CG63_CALMS Uncharacterized protein (Fragment) OS=Callosobruchus maculatus OX=64391 GN=CALMAC_LOCUS8723 PE=4 SV=1	A0A653CG63	28	111	84	344	0.392857143	0.428571429	0.410714286	0.307692308	234	132	1470	0.541666667	TRUE
Callosobruchus maculatus (Southern cowpea weevil) (Pulse bruchid)	Eukaryota/Amorphea/Obazoa/Opisthokonta/Holozoa/Filozoa/Choanozoa/Metazoa/Eumetazoa/Bilateria/Protostomia/Ecdysozoa/Arthropoda/Mandibulata/Pancrustacea/Hexapoda/Insecta/Pterygota/Neoptera/Endopterygota/Coleoptera/Polyphaga/Cucujiformia/Chrysomeloidea/Chrysomelidae/Bruchinae/Bruchini/Callosobruchus/Callosobruchus maculatus (Southern cowpea weevil) (Pulse bruchid) (OX=64391)	Amorphea	Obazoa	Opisthokonta	Holozoa	Filozoa	Choanozoa	Metazoa	Chrysomelidae	Callosobruchus	maculatus	64391	tr|A0A653CG63|A0A653CG63_CALMS Uncharacterized protein (Fragment) OS=Callosobruchus maculatus OX=64391 GN=CALMAC_LOCUS8723 PE=4 SV=1	A0A653CG63	135	266	132	344	0.227272727	0.295454545	0.261363636	0.307692308	234	132	1470	0.541666667	TRUE
Callosobruchus maculatus (Southern cowpea weevil) (Pulse bruchid)	Eukaryota/Amorphea/Obazoa/Opisthokonta/Holozoa/Filozoa/Choanozoa/Metazoa/Eumetazoa/Bilateria/Protostomia/Ecdysozoa/Arthropoda/Mandibulata/Pancrustacea/Hexapoda/Insecta/Pterygota/Neoptera/Endopterygota/Coleoptera/Polyphaga/Cucujiformia/Chrysomeloidea/Chrysomelidae/Bruchinae/Bruchini/Callosobruchus/Callosobruchus maculatus (Southern cowpea weevil) (Pulse bruchid) (OX=64391)	Amorphea	Obazoa	Opisthokonta	Holozoa	Filozoa	Choanozoa	Metazoa	Chrysomelidae	Callosobruchus	maculatus	64391	tr|A0A653CG63|A0A653CG63_CALMS Uncharacterized protein (Fragment) OS=Callosobruchus maculatus OX=64391 GN=CALMAC_LOCUS8723 PE=4 SV=1	A0A653CG63	272	277	6	344	0.5	0.5	0.5	0.307692308	234	132	1470	0.541666667	TRUE
Melipona quadrifasciata	Eukaryota/Amorphea/Obazoa/Opisthokonta/Holozoa/Filozoa/Choanozoa/Metazoa/Eumetazoa/Bilateria/Protostomia/Ecdysozoa/Arthropoda/Mandibulata/Pancrustacea/Hexapoda/Insecta/Pterygota/Neoptera/Endopterygota/Hymenoptera/Apocrita/Aculeata/Apoidea/Apidae/Melipona/Melipona quadrifasciata (OX=166423)	Amorphea	Obazoa	Opisthokonta	Holozoa	Filozoa	Choanozoa	Metazoa	Apidae	Melipona	quadrifasciata	166423	tr|A0A0N0BBB4|A0A0N0BBB4_9HYME Metabotropic glutamate receptor OS=Melipona quadrifasciata OX=166423 GN=WN51_09432 PE=4 SV=1	A0A0N0BBB4	57	62	6	1846	0	0	0	0	231	201	1800	0.5	TRUE
Melipona quadrifasciata	Eukaryota/Amorphea/Obazoa/Opisthokonta/Holozoa/Filozoa/Choanozoa/Metazoa/Eumetazoa/Bilateria/Protostomia/Ecdysozoa/Arthropoda/Mandibulata/Pancrustacea/Hexapoda/Insecta/Pterygota/Neoptera/Endopterygota/Hymenoptera/Apocrita/Aculeata/Apoidea/Apidae/Melipona/Melipona quadrifasciata (OX=166423)	Amorphea	Obazoa	Opisthokonta	Holozoa	Filozoa	Choanozoa	Metazoa	Apidae	Melipona	quadrifasciata	166423	tr|A0A0N0BBB4|A0A0N0BBB4_9HYME Metabotropic glutamate receptor OS=Melipona quadrifasciata OX=166423 GN=WN51_09432 PE=4 SV=1	A0A0N0BBB4	130	135	6	1846	0	0	0	0	231	201	1800	0.5	TRUE
Melipona quadrifasciata	Eukaryota/Amorphea/Obazoa/Opisthokonta/Holozoa/Filozoa/Choanozoa/Metazoa/Eumetazoa/Bilateria/Protostomia/Ecdysozoa/Arthropoda/Mandibulata/Pancrustacea/Hexapoda/Insecta/Pterygota/Neoptera/Endopterygota/Hymenoptera/Apocrita/Aculeata/Apoidea/Apidae/Melipona/Melipona quadrifasciata (OX=166423)	Amorphea	Obazoa	Opisthokonta	Holozoa	Filozoa	Choanozoa	Metazoa	Apidae	Melipona	quadrifasciata	166423	tr|A0A0N0BBB4|A0A0N0BBB4_9HYME Metabotropic glutamate receptor OS=Melipona quadrifasciata OX=166423 GN=WN51_09432 PE=4 SV=1	A0A0N0BBB4	233	238	6	1846	0	0	0	0	231	201	1800	0.5	TRUE
Melipona quadrifasciata	Eukaryota/Amorphea/Obazoa/Opisthokonta/Holozoa/Filozoa/Choanozoa/Metazoa/Eumetazoa/Bilateria/Protostomia/Ecdysozoa/Arthropoda/Mandibulata/Pancrustacea/Hexapoda/Insecta/Pterygota/Neoptera/Endopterygota/Hymenoptera/Apocrita/Aculeata/Apoidea/Apidae/Melipona/Melipona quadrifasciata (OX=166423)	Amorphea	Obazoa	Opisthokonta	Holozoa	Filozoa	Choanozoa	Metazoa	Apidae	Melipona	quadrifasciata	166423	tr|A0A0N0BBB4|A0A0N0BBB4_9HYME Metabotropic glutamate receptor OS=Melipona quadrifasciata OX=166423 GN=WN51_09432 PE=4 SV=1	A0A0N0BBB4	600	605	6	1846	0	0	0	0	231	201	1800	0.5	TRUE
Melipona quadrifasciata	Eukaryota/Amorphea/Obazoa/Opisthokonta/Holozoa/Filozoa/Choanozoa/Metazoa/Eumetazoa/Bilateria/Protostomia/Ecdysozoa/Arthropoda/Mandibulata/Pancrustacea/Hexapoda/Insecta/Pterygota/Neoptera/Endopterygota/Hymenoptera/Apocrita/Aculeata/Apoidea/Apidae/Melipona/Melipona quadrifasciata (OX=166423)	Amorphea	Obazoa	Opisthokonta	Holozoa	Filozoa	Choanozoa	Metazoa	Apidae	Melipona	quadrifasciata	166423	tr|A0A0N0BBB4|A0A0N0BBB4_9HYME Metabotropic glutamate receptor OS=Melipona quadrifasciata OX=166423 GN=WN51_09432 PE=4 SV=1	A0A0N0BBB4	957	962	6	1846	0	0	0	0	231	201	1800	0.5	TRUE
Melipona quadrifasciata	Eukaryota/Amorphea/Obazoa/Opisthokonta/Holozoa/Filozoa/Choanozoa/Metazoa/Eumetazoa/Bilateria/Protostomia/Ecdysozoa/Arthropoda/Mandibulata/Pancrustacea/Hexapoda/Insecta/Pterygota/Neoptera/Endopterygota/Hymenoptera/Apocrita/Aculeata/Apoidea/Apidae/Melipona/Melipona quadrifasciata (OX=166423)	Amorphea	Obazoa	Opisthokonta	Holozoa	Filozoa	Choanozoa	Metazoa	Apidae	Melipona	quadrifasciata	166423	tr|A0A0N0BBB4|A0A0N0BBB4_9HYME Metabotropic glutamate receptor OS=Melipona quadrifasciata OX=166423 GN=WN51_09432 PE=4 SV=1	A0A0N0BBB4	1563	1763	201	1846	0	0	0	0	231	201	1800	0.5	TRUE
Callosobruchus maculatus (Southern cowpea weevil) (Pulse bruchid)	Eukaryota/Amorphea/Obazoa/Opisthokonta/Holozoa/Filozoa/Choanozoa/Metazoa/Eumetazoa/Bilateria/Protostomia/Ecdysozoa/Arthropoda/Mandibulata/Pancrustacea/Hexapoda/Insecta/Pterygota/Neoptera/Endopterygota/Coleoptera/Polyphaga/Cucujiformia/Chrysomeloidea/Chrysomelidae/Bruchinae/Bruchini/Callosobruchus/Callosobruchus maculatus (Southern cowpea weevil) (Pulse bruchid) (OX=64391)	Amorphea	Obazoa	Opisthokonta	Holozoa	Filozoa	Choanozoa	Metazoa	Chrysomelidae	Callosobruchus	maculatus	64391	tr|A0A653CG36|A0A653CG36_CALMS Uncharacterized protein (Fragment) OS=Callosobruchus maculatus OX=64391 GN=CALMAC_LOCUS8723 PE=4 SV=1	A0A653CG36	2	13	12	268	0	0	0	0.311594203	207	105	1470	0.541666667	TRUE
Callosobruchus maculatus (Southern cowpea weevil) (Pulse bruchid)	Eukaryota/Amorphea/Obazoa/Opisthokonta/Holozoa/Filozoa/Choanozoa/Metazoa/Eumetazoa/Bilateria/Protostomia/Ecdysozoa/Arthropoda/Mandibulata/Pancrustacea/Hexapoda/Insecta/Pterygota/Neoptera/Endopterygota/Coleoptera/Polyphaga/Cucujiformia/Chrysomeloidea/Chrysomelidae/Bruchinae/Bruchini/Callosobruchus/Callosobruchus maculatus (Southern cowpea weevil) (Pulse bruchid) (OX=64391)	Amorphea	Obazoa	Opisthokonta	Holozoa	Filozoa	Choanozoa	Metazoa	Chrysomelidae	Callosobruchus	maculatus	64391	tr|A0A653CG36|A0A653CG36_CALMS Uncharacterized protein (Fragment) OS=Callosobruchus maculatus OX=64391 GN=CALMAC_LOCUS8723 PE=4 SV=1	A0A653CG36	28	111	84	268	0.392857143	0.428571429	0.410714286	0.311594203	207	105	1470	0.541666667	TRUE
Callosobruchus maculatus (Southern cowpea weevil) (Pulse bruchid)	Eukaryota/Amorphea/Obazoa/Opisthokonta/Holozoa/Filozoa/Choanozoa/Metazoa/Eumetazoa/Bilateria/Protostomia/Ecdysozoa/Arthropoda/Mandibulata/Pancrustacea/Hexapoda/Insecta/Pterygota/Neoptera/Endopterygota/Coleoptera/Polyphaga/Cucujiformia/Chrysomeloidea/Chrysomelidae/Bruchinae/Bruchini/Callosobruchus/Callosobruchus maculatus (Southern cowpea weevil) (Pulse bruchid) (OX=64391)	Amorphea	Obazoa	Opisthokonta	Holozoa	Filozoa	Choanozoa	Metazoa	Chrysomelidae	Callosobruchus	maculatus	64391	tr|A0A653CG36|A0A653CG36_CALMS Uncharacterized protein (Fragment) OS=Callosobruchus maculatus OX=64391 GN=CALMAC_LOCUS8723 PE=4 SV=1	A0A653CG36	135	239	105	268	0.257142857	0.257142857	0.257142857	0.311594203	207	105	1470	0.541666667	TRUE
Callosobruchus maculatus (Southern cowpea weevil) (Pulse bruchid)	Eukaryota/Amorphea/Obazoa/Opisthokonta/Holozoa/Filozoa/Choanozoa/Metazoa/Eumetazoa/Bilateria/Protostomia/Ecdysozoa/Arthropoda/Mandibulata/Pancrustacea/Hexapoda/Insecta/Pterygota/Neoptera/Endopterygota/Coleoptera/Polyphaga/Cucujiformia/Chrysomeloidea/Chrysomelidae/Bruchinae/Bruchini/Callosobruchus/Callosobruchus maculatus (Southern cowpea weevil) (Pulse bruchid) (OX=64391)	Amorphea	Obazoa	Opisthokonta	Holozoa	Filozoa	Choanozoa	Metazoa	Chrysomelidae	Callosobruchus	maculatus	64391	tr|A0A653CG36|A0A653CG36_CALMS Uncharacterized protein (Fragment) OS=Callosobruchus maculatus OX=64391 GN=CALMAC_LOCUS8723 PE=4 SV=1	A0A653CG36	245	250	6	268	0.5	0.5	0.5	0.311594203	207	105	1470	0.541666667	TRUE
Sitophilus oryzae (Rice weevil) (Curculio oryzae) (Strain: ouriz)	Eukaryota/Amorphea/Obazoa/Opisthokonta/Holozoa/Filozoa/Choanozoa/Metazoa/Eumetazoa/Bilateria/Protostomia/Ecdysozoa/Arthropoda/Mandibulata/Pancrustacea/Hexapoda/Insecta/Pterygota/Neoptera/Endopterygota/Coleoptera/Polyphaga/Cucujiformia/Curculionidae/Dryophthorinae/Sitophilus/Sitophilus oryzae (Rice weevil) (Curculio oryzae) (Strain: ouriz) (OX=7048)	Amorphea	Obazoa	Opisthokonta	Holozoa	Filozoa	Choanozoa	Metazoa	Curculionidae	Sitophilus	oryzae	7048	tr|A0A6J2X7N5|A0A6J2X7N5_SITOR collagen alpha-2(IX) chain-like isoform X9 OS=Sitophilus oryzae OX=7048 GN=LOC115875628 PE=4 SV=1	A0A6J2X7N5	84	98	15	897	0.4	0.2	0.3	0.32421875	384	90	1446	0.340909091	TRUE
Sitophilus oryzae (Rice weevil) (Curculio oryzae) (Strain: ouriz)	Eukaryota/Amorphea/Obazoa/Opisthokonta/Holozoa/Filozoa/Choanozoa/Metazoa/Eumetazoa/Bilateria/Protostomia/Ecdysozoa/Arthropoda/Mandibulata/Pancrustacea/Hexapoda/Insecta/Pterygota/Neoptera/Endopterygota/Coleoptera/Polyphaga/Cucujiformia/Curculionidae/Dryophthorinae/Sitophilus/Sitophilus oryzae (Rice weevil) (Curculio oryzae) (Strain: ouriz) (OX=7048)	Amorphea	Obazoa	Opisthokonta	Holozoa	Filozoa	Choanozoa	Metazoa	Curculionidae	Sitophilus	oryzae	7048	tr|A0A6J2X7N5|A0A6J2X7N5_SITOR collagen alpha-2(IX) chain-like isoform X9 OS=Sitophilus oryzae OX=7048 GN=LOC115875628 PE=4 SV=1	A0A6J2X7N5	101	112	12	897	1	0.75	0.875	0.32421875	384	90	1446	0.340909091	TRUE
Sitophilus oryzae (Rice weevil) (Curculio oryzae) (Strain: ouriz)	Eukaryota/Amorphea/Obazoa/Opisthokonta/Holozoa/Filozoa/Choanozoa/Metazoa/Eumetazoa/Bilateria/Protostomia/Ecdysozoa/Arthropoda/Mandibulata/Pancrustacea/Hexapoda/Insecta/Pterygota/Neoptera/Endopterygota/Coleoptera/Polyphaga/Cucujiformia/Curculionidae/Dryophthorinae/Sitophilus/Sitophilus oryzae (Rice weevil) (Curculio oryzae) (Strain: ouriz) (OX=7048)	Amorphea	Obazoa	Opisthokonta	Holozoa	Filozoa	Choanozoa	Metazoa	Curculionidae	Sitophilus	oryzae	7048	tr|A0A6J2X7N5|A0A6J2X7N5_SITOR collagen alpha-2(IX) chain-like isoform X9 OS=Sitophilus oryzae OX=7048 GN=LOC115875628 PE=4 SV=1	A0A6J2X7N5	144	212	69	897	0.304347826	0.47826087	0.391304348	0.32421875	384	90	1446	0.340909091	TRUE
Sitophilus oryzae (Rice weevil) (Curculio oryzae) (Strain: ouriz)	Eukaryota/Amorphea/Obazoa/Opisthokonta/Holozoa/Filozoa/Choanozoa/Metazoa/Eumetazoa/Bilateria/Protostomia/Ecdysozoa/Arthropoda/Mandibulata/Pancrustacea/Hexapoda/Insecta/Pterygota/Neoptera/Endopterygota/Coleoptera/Polyphaga/Cucujiformia/Curculionidae/Dryophthorinae/Sitophilus/Sitophilus oryzae (Rice weevil) (Curculio oryzae) (Strain: ouriz) (OX=7048)	Amorphea	Obazoa	Opisthokonta	Holozoa	Filozoa	Choanozoa	Metazoa	Curculionidae	Sitophilus	oryzae	7048	tr|A0A6J2X7N5|A0A6J2X7N5_SITOR collagen alpha-2(IX) chain-like isoform X9 OS=Sitophilus oryzae OX=7048 GN=LOC115875628 PE=4 SV=1	A0A6J2X7N5	235	324	90	897	0.166666667	0.4	0.283333333	0.32421875	384	90	1446	0.340909091	TRUE
Sitophilus oryzae (Rice weevil) (Curculio oryzae) (Strain: ouriz)	Eukaryota/Amorphea/Obazoa/Opisthokonta/Holozoa/Filozoa/Choanozoa/Metazoa/Eumetazoa/Bilateria/Protostomia/Ecdysozoa/Arthropoda/Mandibulata/Pancrustacea/Hexapoda/Insecta/Pterygota/Neoptera/Endopterygota/Coleoptera/Polyphaga/Cucujiformia/Curculionidae/Dryophthorinae/Sitophilus/Sitophilus oryzae (Rice weevil) (Curculio oryzae) (Strain: ouriz) (OX=7048)	Amorphea	Obazoa	Opisthokonta	Holozoa	Filozoa	Choanozoa	Metazoa	Curculionidae	Sitophilus	oryzae	7048	tr|A0A6J2X7N5|A0A6J2X7N5_SITOR collagen alpha-2(IX) chain-like isoform X9 OS=Sitophilus oryzae OX=7048 GN=LOC115875628 PE=4 SV=1	A0A6J2X7N5	336	401	66	897	0.318181818	0.363636364	0.340909091	0.32421875	384	90	1446	0.340909091	TRUE
Sitophilus oryzae (Rice weevil) (Curculio oryzae) (Strain: ouriz)	Eukaryota/Amorphea/Obazoa/Opisthokonta/Holozoa/Filozoa/Choanozoa/Metazoa/Eumetazoa/Bilateria/Protostomia/Ecdysozoa/Arthropoda/Mandibulata/Pancrustacea/Hexapoda/Insecta/Pterygota/Neoptera/Endopterygota/Coleoptera/Polyphaga/Cucujiformia/Curculionidae/Dryophthorinae/Sitophilus/Sitophilus oryzae (Rice weevil) (Curculio oryzae) (Strain: ouriz) (OX=7048)	Amorphea	Obazoa	Opisthokonta	Holozoa	Filozoa	Choanozoa	Metazoa	Curculionidae	Sitophilus	oryzae	7048	tr|A0A6J2X7N5|A0A6J2X7N5_SITOR collagen alpha-2(IX) chain-like isoform X9 OS=Sitophilus oryzae OX=7048 GN=LOC115875628 PE=4 SV=1	A0A6J2X7N5	415	450	36	897	0.25	0.25	0.25	0.32421875	384	90	1446	0.340909091	TRUE
Sitophilus oryzae (Rice weevil) (Curculio oryzae) (Strain: ouriz)	Eukaryota/Amorphea/Obazoa/Opisthokonta/Holozoa/Filozoa/Choanozoa/Metazoa/Eumetazoa/Bilateria/Protostomia/Ecdysozoa/Arthropoda/Mandibulata/Pancrustacea/Hexapoda/Insecta/Pterygota/Neoptera/Endopterygota/Coleoptera/Polyphaga/Cucujiformia/Curculionidae/Dryophthorinae/Sitophilus/Sitophilus oryzae (Rice weevil) (Curculio oryzae) (Strain: ouriz) (OX=7048)	Amorphea	Obazoa	Opisthokonta	Holozoa	Filozoa	Choanozoa	Metazoa	Curculionidae	Sitophilus	oryzae	7048	tr|A0A6J2X7N5|A0A6J2X7N5_SITOR collagen alpha-2(IX) chain-like isoform X9 OS=Sitophilus oryzae OX=7048 GN=LOC115875628 PE=4 SV=1	A0A6J2X7N5	454	477	24	897	0.125	0.375	0.25	0.32421875	384	90	1446	0.340909091	TRUE
Sitophilus oryzae (Rice weevil) (Curculio oryzae) (Strain: ouriz)	Eukaryota/Amorphea/Obazoa/Opisthokonta/Holozoa/Filozoa/Choanozoa/Metazoa/Eumetazoa/Bilateria/Protostomia/Ecdysozoa/Arthropoda/Mandibulata/Pancrustacea/Hexapoda/Insecta/Pterygota/Neoptera/Endopterygota/Coleoptera/Polyphaga/Cucujiformia/Curculionidae/Dryophthorinae/Sitophilus/Sitophilus oryzae (Rice weevil) (Curculio oryzae) (Strain: ouriz) (OX=7048)	Amorphea	Obazoa	Opisthokonta	Holozoa	Filozoa	Choanozoa	Metazoa	Curculionidae	Sitophilus	oryzae	7048	tr|A0A6J2X7N5|A0A6J2X7N5_SITOR collagen alpha-2(IX) chain-like isoform X9 OS=Sitophilus oryzae OX=7048 GN=LOC115875628 PE=4 SV=1	A0A6J2X7N5	482	505	24	897	0	0.375	0.1875	0.32421875	384	90	1446	0.340909091	TRUE
Sitophilus oryzae (Rice weevil) (Curculio oryzae) (Strain: ouriz)	Eukaryota/Amorphea/Obazoa/Opisthokonta/Holozoa/Filozoa/Choanozoa/Metazoa/Eumetazoa/Bilateria/Protostomia/Ecdysozoa/Arthropoda/Mandibulata/Pancrustacea/Hexapoda/Insecta/Pterygota/Neoptera/Endopterygota/Coleoptera/Polyphaga/Cucujiformia/Curculionidae/Dryophthorinae/Sitophilus/Sitophilus oryzae (Rice weevil) (Curculio oryzae) (Strain: ouriz) (OX=7048)	Amorphea	Obazoa	Opisthokonta	Holozoa	Filozoa	Choanozoa	Metazoa	Curculionidae	Sitophilus	oryzae	7048	tr|A0A6J2X7N5|A0A6J2X7N5_SITOR collagen alpha-2(IX) chain-like isoform X9 OS=Sitophilus oryzae OX=7048 GN=LOC115875628 PE=4 SV=1	A0A6J2X7N5	521	535	15	897	0.6	0.8	0.7	0.32421875	384	90	1446	0.340909091	TRUE
Sitophilus oryzae (Rice weevil) (Curculio oryzae) (Strain: ouriz)	Eukaryota/Amorphea/Obazoa/Opisthokonta/Holozoa/Filozoa/Choanozoa/Metazoa/Eumetazoa/Bilateria/Protostomia/Ecdysozoa/Arthropoda/Mandibulata/Pancrustacea/Hexapoda/Insecta/Pterygota/Neoptera/Endopterygota/Coleoptera/Polyphaga/Cucujiformia/Curculionidae/Dryophthorinae/Sitophilus/Sitophilus oryzae (Rice weevil) (Curculio oryzae) (Strain: ouriz) (OX=7048)	Amorphea	Obazoa	Opisthokonta	Holozoa	Filozoa	Choanozoa	Metazoa	Curculionidae	Sitophilus	oryzae	7048	tr|A0A6J2X7N5|A0A6J2X7N5_SITOR collagen alpha-2(IX) chain-like isoform X9 OS=Sitophilus oryzae OX=7048 GN=LOC115875628 PE=4 SV=1	A0A6J2X7N5	538	546	9	897	0.333333333	0.333333333	0.333333333	0.32421875	384	90	1446	0.340909091	TRUE
Sitophilus oryzae (Rice weevil) (Curculio oryzae) (Strain: ouriz)	Eukaryota/Amorphea/Obazoa/Opisthokonta/Holozoa/Filozoa/Choanozoa/Metazoa/Eumetazoa/Bilateria/Protostomia/Ecdysozoa/Arthropoda/Mandibulata/Pancrustacea/Hexapoda/Insecta/Pterygota/Neoptera/Endopterygota/Coleoptera/Polyphaga/Cucujiformia/Curculionidae/Dryophthorinae/Sitophilus/Sitophilus oryzae (Rice weevil) (Curculio oryzae) (Strain: ouriz) (OX=7048)	Amorphea	Obazoa	Opisthokonta	Holozoa	Filozoa	Choanozoa	Metazoa	Curculionidae	Sitophilus	oryzae	7048	tr|A0A6J2X7N5|A0A6J2X7N5_SITOR collagen alpha-2(IX) chain-like isoform X9 OS=Sitophilus oryzae OX=7048 GN=LOC115875628 PE=4 SV=1	A0A6J2X7N5	558	563	6	897	0.5	0	0.25	0.32421875	384	90	1446	0.340909091	TRUE
Sitophilus oryzae (Rice weevil) (Curculio oryzae) (Strain: ouriz)	Eukaryota/Amorphea/Obazoa/Opisthokonta/Holozoa/Filozoa/Choanozoa/Metazoa/Eumetazoa/Bilateria/Protostomia/Ecdysozoa/Arthropoda/Mandibulata/Pancrustacea/Hexapoda/Insecta/Pterygota/Neoptera/Endopterygota/Coleoptera/Polyphaga/Cucujiformia/Curculionidae/Dryophthorinae/Sitophilus/Sitophilus oryzae (Rice weevil) (Curculio oryzae) (Strain: ouriz) (OX=7048)	Amorphea	Obazoa	Opisthokonta	Holozoa	Filozoa	Choanozoa	Metazoa	Curculionidae	Sitophilus	oryzae	7048	tr|A0A6J2X7N5|A0A6J2X7N5_SITOR collagen alpha-2(IX) chain-like isoform X9 OS=Sitophilus oryzae OX=7048 GN=LOC115875628 PE=4 SV=1	A0A6J2X7N5	712	717	6	897	0	0	0	0.32421875	384	90	1446	0.340909091	TRUE
Sitophilus oryzae (Rice weevil) (Curculio oryzae) (Strain: ouriz)	Eukaryota/Amorphea/Obazoa/Opisthokonta/Holozoa/Filozoa/Choanozoa/Metazoa/Eumetazoa/Bilateria/Protostomia/Ecdysozoa/Arthropoda/Mandibulata/Pancrustacea/Hexapoda/Insecta/Pterygota/Neoptera/Endopterygota/Coleoptera/Polyphaga/Cucujiformia/Curculionidae/Dryophthorinae/Sitophilus/Sitophilus oryzae (Rice weevil) (Curculio oryzae) (Strain: ouriz) (OX=7048)	Amorphea	Obazoa	Opisthokonta	Holozoa	Filozoa	Choanozoa	Metazoa	Curculionidae	Sitophilus	oryzae	7048	tr|A0A6J2X7N5|A0A6J2X7N5_SITOR collagen alpha-2(IX) chain-like isoform X9 OS=Sitophilus oryzae OX=7048 GN=LOC115875628 PE=4 SV=1	A0A6J2X7N5	728	733	6	897	0	0	0	0.32421875	384	90	1446	0.340909091	TRUE
Sitophilus oryzae (Rice weevil) (Curculio oryzae) (Strain: ouriz)	Eukaryota/Amorphea/Obazoa/Opisthokonta/Holozoa/Filozoa/Choanozoa/Metazoa/Eumetazoa/Bilateria/Protostomia/Ecdysozoa/Arthropoda/Mandibulata/Pancrustacea/Hexapoda/Insecta/Pterygota/Neoptera/Endopterygota/Coleoptera/Polyphaga/Cucujiformia/Curculionidae/Dryophthorinae/Sitophilus/Sitophilus oryzae (Rice weevil) (Curculio oryzae) (Strain: ouriz) (OX=7048)	Amorphea	Obazoa	Opisthokonta	Holozoa	Filozoa	Choanozoa	Metazoa	Curculionidae	Sitophilus	oryzae	7048	tr|A0A6J2X7N5|A0A6J2X7N5_SITOR collagen alpha-2(IX) chain-like isoform X9 OS=Sitophilus oryzae OX=7048 GN=LOC115875628 PE=4 SV=1	A0A6J2X7N5	833	838	6	897	0	0	0	0.32421875	384	90	1446	0.340909091	TRUE
Brugia malayi (Filarial nematode worm) (Strain: FR3)	Eukaryota/Amorphea/Obazoa/Opisthokonta/Holozoa/Filozoa/Choanozoa/Metazoa/Eumetazoa/Bilateria/Protostomia/Ecdysozoa/Nematoda/Chromadorea/Rhabditida/Spirurina/Spiruromorpha/Filarioidea/Onchocercidae/Brugia/Brugia malayi (Filarial nematode worm) (Strain: FR3) (OX=6279)	Amorphea	Obazoa	Opisthokonta	Holozoa	Filozoa	Choanozoa	Metazoa	Onchocercidae	Brugia	malayi	6279	tr|A0A4E9F5W2|A0A4E9F5W2_BRUMA Cuticle collagen 2, putative OS=Brugia malayi OX=6279 GN=Bm9729 PE=3 SV=1	A0A4E9F5W2	3	68	66	86	0.227272727	0.545454545	0.386363636	0.386363636	66	66	1473	0.59375	TRUE
Brugia malayi (Filarial nematode worm) (Strain: FR3)	Eukaryota/Amorphea/Obazoa/Opisthokonta/Holozoa/Filozoa/Choanozoa/Metazoa/Eumetazoa/Bilateria/Protostomia/Ecdysozoa/Nematoda/Chromadorea/Rhabditida/Spirurina/Spiruromorpha/Filarioidea/Onchocercidae/Brugia/Brugia malayi (Filarial nematode worm) (Strain: FR3) (OX=6279)	Amorphea	Obazoa	Opisthokonta	Holozoa	Filozoa	Choanozoa	Metazoa	Onchocercidae	Brugia	malayi	6279	tr|A0A5S6PW00|A0A5S6PW00_BRUMA Cuticular collagen Bmcol-2 OS=Brugia malayi OX=6279 GN=Bm1_05675 PE=3 SV=1	A0A5S6PW00	110	115	6	329	0	0	0	0.351851852	162	63	1473	0.59375	TRUE
Brugia malayi (Filarial nematode worm) (Strain: FR3)	Eukaryota/Amorphea/Obazoa/Opisthokonta/Holozoa/Filozoa/Choanozoa/Metazoa/Eumetazoa/Bilateria/Protostomia/Ecdysozoa/Nematoda/Chromadorea/Rhabditida/Spirurina/Spiruromorpha/Filarioidea/Onchocercidae/Brugia/Brugia malayi (Filarial nematode worm) (Strain: FR3) (OX=6279)	Amorphea	Obazoa	Opisthokonta	Holozoa	Filozoa	Choanozoa	Metazoa	Onchocercidae	Brugia	malayi	6279	tr|A0A5S6PW00|A0A5S6PW00_BRUMA Cuticular collagen Bmcol-2 OS=Brugia malayi OX=6279 GN=Bm1_05675 PE=3 SV=1	A0A5S6PW00	121	126	6	329	0	0.5	0.25	0.351851852	162	63	1473	0.59375	TRUE
Brugia malayi (Filarial nematode worm) (Strain: FR3)	Eukaryota/Amorphea/Obazoa/Opisthokonta/Holozoa/Filozoa/Choanozoa/Metazoa/Eumetazoa/Bilateria/Protostomia/Ecdysozoa/Nematoda/Chromadorea/Rhabditida/Spirurina/Spiruromorpha/Filarioidea/Onchocercidae/Brugia/Brugia malayi (Filarial nematode worm) (Strain: FR3) (OX=6279)	Amorphea	Obazoa	Opisthokonta	Holozoa	Filozoa	Choanozoa	Metazoa	Onchocercidae	Brugia	malayi	6279	tr|A0A5S6PW00|A0A5S6PW00_BRUMA Cuticular collagen Bmcol-2 OS=Brugia malayi OX=6279 GN=Bm1_05675 PE=3 SV=1	A0A5S6PW00	132	137	6	329	0	0	0	0.351851852	162	63	1473	0.59375	TRUE
Brugia malayi (Filarial nematode worm) (Strain: FR3)	Eukaryota/Amorphea/Obazoa/Opisthokonta/Holozoa/Filozoa/Choanozoa/Metazoa/Eumetazoa/Bilateria/Protostomia/Ecdysozoa/Nematoda/Chromadorea/Rhabditida/Spirurina/Spiruromorpha/Filarioidea/Onchocercidae/Brugia/Brugia malayi (Filarial nematode worm) (Strain: FR3) (OX=6279)	Amorphea	Obazoa	Opisthokonta	Holozoa	Filozoa	Choanozoa	Metazoa	Onchocercidae	Brugia	malayi	6279	tr|A0A5S6PW00|A0A5S6PW00_BRUMA Cuticular collagen Bmcol-2 OS=Brugia malayi OX=6279 GN=Bm1_05675 PE=3 SV=1	A0A5S6PW00	142	168	27	329	0.333333333	0.444444444	0.388888889	0.351851852	162	63	1473	0.59375	TRUE
Brugia malayi (Filarial nematode worm) (Strain: FR3)	Eukaryota/Amorphea/Obazoa/Opisthokonta/Holozoa/Filozoa/Choanozoa/Metazoa/Eumetazoa/Bilateria/Protostomia/Ecdysozoa/Nematoda/Chromadorea/Rhabditida/Spirurina/Spiruromorpha/Filarioidea/Onchocercidae/Brugia/Brugia malayi (Filarial nematode worm) (Strain: FR3) (OX=6279)	Amorphea	Obazoa	Opisthokonta	Holozoa	Filozoa	Choanozoa	Metazoa	Onchocercidae	Brugia	malayi	6279	tr|A0A5S6PW00|A0A5S6PW00_BRUMA Cuticular collagen Bmcol-2 OS=Brugia malayi OX=6279 GN=Bm1_05675 PE=3 SV=1	A0A5S6PW00	191	211	21	329	0.571428571	0.428571429	0.5	0.351851852	162	63	1473	0.59375	TRUE
Brugia malayi (Filarial nematode worm) (Strain: FR3)	Eukaryota/Amorphea/Obazoa/Opisthokonta/Holozoa/Filozoa/Choanozoa/Metazoa/Eumetazoa/Bilateria/Protostomia/Ecdysozoa/Nematoda/Chromadorea/Rhabditida/Spirurina/Spiruromorpha/Filarioidea/Onchocercidae/Brugia/Brugia malayi (Filarial nematode worm) (Strain: FR3) (OX=6279)	Amorphea	Obazoa	Opisthokonta	Holozoa	Filozoa	Choanozoa	Metazoa	Onchocercidae	Brugia	malayi	6279	tr|A0A5S6PW00|A0A5S6PW00_BRUMA Cuticular collagen Bmcol-2 OS=Brugia malayi OX=6279 GN=Bm1_05675 PE=3 SV=1	A0A5S6PW00	215	247	33	329	0.272727273	0.545454545	0.409090909	0.351851852	162	63	1473	0.59375	TRUE
Brugia malayi (Filarial nematode worm) (Strain: FR3)	Eukaryota/Amorphea/Obazoa/Opisthokonta/Holozoa/Filozoa/Choanozoa/Metazoa/Eumetazoa/Bilateria/Protostomia/Ecdysozoa/Nematoda/Chromadorea/Rhabditida/Spirurina/Spiruromorpha/Filarioidea/Onchocercidae/Brugia/Brugia malayi (Filarial nematode worm) (Strain: FR3) (OX=6279)	Amorphea	Obazoa	Opisthokonta	Holozoa	Filozoa	Choanozoa	Metazoa	Onchocercidae	Brugia	malayi	6279	tr|A0A5S6PW00|A0A5S6PW00_BRUMA Cuticular collagen Bmcol-2 OS=Brugia malayi OX=6279 GN=Bm1_05675 PE=3 SV=1	A0A5S6PW00	255	317	63	329	0.333333333	0.333333333	0.333333333	0.351851852	162	63	1473	0.59375	TRUE
Ascaris lumbricoides (Giant roundworm)	Eukaryota/Amorphea/Obazoa/Opisthokonta/Holozoa/Filozoa/Choanozoa/Metazoa/Eumetazoa/Bilateria/Protostomia/Ecdysozoa/Nematoda/Chromadorea/Rhabditida/Spirurina/Ascaridomorpha/Ascaridoidea/Ascarididae/Ascaris/Ascaris lumbricoides (Giant roundworm) (OX=6252)	Amorphea	Obazoa	Opisthokonta	Holozoa	Filozoa	Choanozoa	Metazoa	Ascarididae	Ascaris	lumbricoides	6252	tr|A0A0M3HH02|A0A0M3HH02_ASCLU Uncharacterized protein OS=Ascaris lumbricoides OX=6252 PE=3 SV=1	A0A0M3HH02	10	72	63	92	0.285714286	0.285714286	0.285714286	0.285714286	63	63	1431	0.637254902	TRUE
Caenorhabditis elegans (Strain: Bristol N2)	Eukaryota/Amorphea/Obazoa/Opisthokonta/Holozoa/Filozoa/Choanozoa/Metazoa/Eumetazoa/Bilateria/Protostomia/Ecdysozoa/Nematoda/Chromadorea/Rhabditida/Rhabditina/Rhabditomorpha/Rhabditoidea/Rhabditidae/Peloderinae/Caenorhabditis/Caenorhabditis elegans (Strain: Bristol N2) (OX=6239)	Amorphea	Obazoa	Opisthokonta	Holozoa	Filozoa	Choanozoa	Metazoa	Rhabditidae	Caenorhabditis	elegans	6239	tr|Q17418|Q17418_CAEEL Col_cuticle_N domain-containing protein OS=Caenorhabditis elegans OX=6239 GN=col-150 PE=3 SV=1	Q17418	106	129	24	297	0.375	0.5	0.4375	0.306122449	147	60	1464	0.884615385	TRUE
Caenorhabditis elegans (Strain: Bristol N2)	Eukaryota/Amorphea/Obazoa/Opisthokonta/Holozoa/Filozoa/Choanozoa/Metazoa/Eumetazoa/Bilateria/Protostomia/Ecdysozoa/Nematoda/Chromadorea/Rhabditida/Rhabditina/Rhabditomorpha/Rhabditoidea/Rhabditidae/Peloderinae/Caenorhabditis/Caenorhabditis elegans (Strain: Bristol N2) (OX=6239)	Amorphea	Obazoa	Opisthokonta	Holozoa	Filozoa	Choanozoa	Metazoa	Rhabditidae	Caenorhabditis	elegans	6239	tr|Q17418|Q17418_CAEEL Col_cuticle_N domain-containing protein OS=Caenorhabditis elegans OX=6239 GN=col-150 PE=3 SV=1	Q17418	152	187	36	297	0.25	0.416666667	0.333333333	0.306122449	147	60	1464	0.884615385	TRUE
Caenorhabditis elegans (Strain: Bristol N2)	Eukaryota/Amorphea/Obazoa/Opisthokonta/Holozoa/Filozoa/Choanozoa/Metazoa/Eumetazoa/Bilateria/Protostomia/Ecdysozoa/Nematoda/Chromadorea/Rhabditida/Rhabditina/Rhabditomorpha/Rhabditoidea/Rhabditidae/Peloderinae/Caenorhabditis/Caenorhabditis elegans (Strain: Bristol N2) (OX=6239)	Amorphea	Obazoa	Opisthokonta	Holozoa	Filozoa	Choanozoa	Metazoa	Rhabditidae	Caenorhabditis	elegans	6239	tr|Q17418|Q17418_CAEEL Col_cuticle_N domain-containing protein OS=Caenorhabditis elegans OX=6239 GN=col-150 PE=3 SV=1	Q17418	191	217	27	297	0	0.444444444	0.222222222	0.306122449	147	60	1464	0.884615385	TRUE
Caenorhabditis elegans (Strain: Bristol N2)	Eukaryota/Amorphea/Obazoa/Opisthokonta/Holozoa/Filozoa/Choanozoa/Metazoa/Eumetazoa/Bilateria/Protostomia/Ecdysozoa/Nematoda/Chromadorea/Rhabditida/Rhabditina/Rhabditomorpha/Rhabditoidea/Rhabditidae/Peloderinae/Caenorhabditis/Caenorhabditis elegans (Strain: Bristol N2) (OX=6239)	Amorphea	Obazoa	Opisthokonta	Holozoa	Filozoa	Choanozoa	Metazoa	Rhabditidae	Caenorhabditis	elegans	6239	tr|Q17418|Q17418_CAEEL Col_cuticle_N domain-containing protein OS=Caenorhabditis elegans OX=6239 GN=col-150 PE=3 SV=1	Q17418	220	279	60	297	0.1	0.45	0.275	0.306122449	147	60	1464	0.884615385	TRUE
Strongyloides papillosus (Intestinal threadworm)	Eukaryota/Amorphea/Obazoa/Opisthokonta/Holozoa/Filozoa/Choanozoa/Metazoa/Eumetazoa/Bilateria/Protostomia/Ecdysozoa/Nematoda/Chromadorea/Rhabditida/Tylenchina/Panagrolaimomorpha/Strongyloidoidea/Strongyloididae/Strongyloides/Strongyloides papillosus (Intestinal threadworm) (OX=174720)	Amorphea	Obazoa	Opisthokonta	Holozoa	Filozoa	Choanozoa	Metazoa	Strongyloididae	Strongyloides	papillosus	174720	tr|A0A0N5CAW8|A0A0N5CAW8_STREA Col_cuticle_N domain-containing protein OS=Strongyloides papillosus OX=174720 PE=3 SV=1	A0A0N5CAW8	96	101	6	304	0	0	0	0.357142857	168	66	1389	0.566666667	TRUE
Strongyloides papillosus (Intestinal threadworm)	Eukaryota/Amorphea/Obazoa/Opisthokonta/Holozoa/Filozoa/Choanozoa/Metazoa/Eumetazoa/Bilateria/Protostomia/Ecdysozoa/Nematoda/Chromadorea/Rhabditida/Tylenchina/Panagrolaimomorpha/Strongyloidoidea/Strongyloididae/Strongyloides/Strongyloides papillosus (Intestinal threadworm) (OX=174720)	Amorphea	Obazoa	Opisthokonta	Holozoa	Filozoa	Choanozoa	Metazoa	Strongyloididae	Strongyloides	papillosus	174720	tr|A0A0N5CAW8|A0A0N5CAW8_STREA Col_cuticle_N domain-containing protein OS=Strongyloides papillosus OX=174720 PE=3 SV=1	A0A0N5CAW8	108	113	6	304	0	0	0	0.357142857	168	66	1389	0.566666667	TRUE
Strongyloides papillosus (Intestinal threadworm)	Eukaryota/Amorphea/Obazoa/Opisthokonta/Holozoa/Filozoa/Choanozoa/Metazoa/Eumetazoa/Bilateria/Protostomia/Ecdysozoa/Nematoda/Chromadorea/Rhabditida/Tylenchina/Panagrolaimomorpha/Strongyloidoidea/Strongyloididae/Strongyloides/Strongyloides papillosus (Intestinal threadworm) (OX=174720)	Amorphea	Obazoa	Opisthokonta	Holozoa	Filozoa	Choanozoa	Metazoa	Strongyloididae	Strongyloides	papillosus	174720	tr|A0A0N5CAW8|A0A0N5CAW8_STREA Col_cuticle_N domain-containing protein OS=Strongyloides papillosus OX=174720 PE=3 SV=1	A0A0N5CAW8	118	147	30	304	0.4	0.4	0.4	0.357142857	168	66	1389	0.566666667	TRUE
Strongyloides papillosus (Intestinal threadworm)	Eukaryota/Amorphea/Obazoa/Opisthokonta/Holozoa/Filozoa/Choanozoa/Metazoa/Eumetazoa/Bilateria/Protostomia/Ecdysozoa/Nematoda/Chromadorea/Rhabditida/Tylenchina/Panagrolaimomorpha/Strongyloidoidea/Strongyloididae/Strongyloides/Strongyloides papillosus (Intestinal threadworm) (OX=174720)	Amorphea	Obazoa	Opisthokonta	Holozoa	Filozoa	Choanozoa	Metazoa	Strongyloididae	Strongyloides	papillosus	174720	tr|A0A0N5CAW8|A0A0N5CAW8_STREA Col_cuticle_N domain-containing protein OS=Strongyloides papillosus OX=174720 PE=3 SV=1	A0A0N5CAW8	163	222	60	304	0.4	0.4	0.4	0.357142857	168	66	1389	0.566666667	TRUE
Strongyloides papillosus (Intestinal threadworm)	Eukaryota/Amorphea/Obazoa/Opisthokonta/Holozoa/Filozoa/Choanozoa/Metazoa/Eumetazoa/Bilateria/Protostomia/Ecdysozoa/Nematoda/Chromadorea/Rhabditida/Tylenchina/Panagrolaimomorpha/Strongyloidoidea/Strongyloididae/Strongyloides/Strongyloides papillosus (Intestinal threadworm) (OX=174720)	Amorphea	Obazoa	Opisthokonta	Holozoa	Filozoa	Choanozoa	Metazoa	Strongyloididae	Strongyloides	papillosus	174720	tr|A0A0N5CAW8|A0A0N5CAW8_STREA Col_cuticle_N domain-containing protein OS=Strongyloides papillosus OX=174720 PE=3 SV=1	A0A0N5CAW8	227	292	66	304	0.318181818	0.409090909	0.363636364	0.357142857	168	66	1389	0.566666667	TRUE
Strongyloides papillosus (Intestinal threadworm)	Eukaryota/Amorphea/Obazoa/Opisthokonta/Holozoa/Filozoa/Choanozoa/Metazoa/Eumetazoa/Bilateria/Protostomia/Ecdysozoa/Nematoda/Chromadorea/Rhabditida/Tylenchina/Panagrolaimomorpha/Strongyloidoidea/Strongyloididae/Strongyloides/Strongyloides papillosus (Intestinal threadworm) (OX=174720)	Amorphea	Obazoa	Opisthokonta	Holozoa	Filozoa	Choanozoa	Metazoa	Strongyloididae	Strongyloides	papillosus	174720	tr|A0A0N5BFI0|A0A0N5BFI0_STREA Uncharacterized protein OS=Strongyloides papillosus OX=174720 PE=3 SV=1	A0A0N5BFI0	100	126	27	348	0.111111111	0.555555556	0.333333333	0.201923077	156	66	1389	0.566666667	TRUE
Strongyloides papillosus (Intestinal threadworm)	Eukaryota/Amorphea/Obazoa/Opisthokonta/Holozoa/Filozoa/Choanozoa/Metazoa/Eumetazoa/Bilateria/Protostomia/Ecdysozoa/Nematoda/Chromadorea/Rhabditida/Tylenchina/Panagrolaimomorpha/Strongyloidoidea/Strongyloididae/Strongyloides/Strongyloides papillosus (Intestinal threadworm) (OX=174720)	Amorphea	Obazoa	Opisthokonta	Holozoa	Filozoa	Choanozoa	Metazoa	Strongyloididae	Strongyloides	papillosus	174720	tr|A0A0N5BFI0|A0A0N5BFI0_STREA Uncharacterized protein OS=Strongyloides papillosus OX=174720 PE=3 SV=1	A0A0N5BFI0	147	209	63	348	0.095238095	0.238095238	0.166666667	0.201923077	156	66	1389	0.566666667	TRUE
Strongyloides papillosus (Intestinal threadworm)	Eukaryota/Amorphea/Obazoa/Opisthokonta/Holozoa/Filozoa/Choanozoa/Metazoa/Eumetazoa/Bilateria/Protostomia/Ecdysozoa/Nematoda/Chromadorea/Rhabditida/Tylenchina/Panagrolaimomorpha/Strongyloidoidea/Strongyloididae/Strongyloides/Strongyloides papillosus (Intestinal threadworm) (OX=174720)	Amorphea	Obazoa	Opisthokonta	Holozoa	Filozoa	Choanozoa	Metazoa	Strongyloididae	Strongyloides	papillosus	174720	tr|A0A0N5BFI0|A0A0N5BFI0_STREA Uncharacterized protein OS=Strongyloides papillosus OX=174720 PE=3 SV=1	A0A0N5BFI0	213	278	66	348	0.090909091	0.272727273	0.181818182	0.201923077	156	66	1389	0.566666667	TRUE
Hymenolepis diminuta (Rat tapeworm)	Eukaryota/Amorphea/Obazoa/Opisthokonta/Holozoa/Filozoa/Choanozoa/Metazoa/Eumetazoa/Bilateria/Protostomia/Spiralia/Lophotrochozoa/Platyhelminthes/Cestoda/Eucestoda/Cyclophyllidea/Hymenolepididae/Hymenolepis/Hymenolepis diminuta (Rat tapeworm) (OX=6216)	Amorphea	Obazoa	Opisthokonta	Holozoa	Filozoa	Choanozoa	Metazoa	Hymenolepididae	Hymenolepis	diminuta	6216	tr|A0A564XZV1|A0A564XZV1_HYMDI Uncharacterized protein (Fragment) OS=Hymenolepis diminuta OX=6216 GN=WMSIL1_LOCUS1363 PE=4 SV=1	A0A564XZV1	2	442	441	474	0.401360544	0.265306122	0.333333333	0.33974359	468	441	2757	0.355913978	TRUE
Hymenolepis diminuta (Rat tapeworm)	Eukaryota/Amorphea/Obazoa/Opisthokonta/Holozoa/Filozoa/Choanozoa/Metazoa/Eumetazoa/Bilateria/Protostomia/Spiralia/Lophotrochozoa/Platyhelminthes/Cestoda/Eucestoda/Cyclophyllidea/Hymenolepididae/Hymenolepis/Hymenolepis diminuta (Rat tapeworm) (OX=6216)	Amorphea	Obazoa	Opisthokonta	Holozoa	Filozoa	Choanozoa	Metazoa	Hymenolepididae	Hymenolepis	diminuta	6216	tr|A0A564XZV1|A0A564XZV1_HYMDI Uncharacterized protein (Fragment) OS=Hymenolepis diminuta OX=6216 GN=WMSIL1_LOCUS1363 PE=4 SV=1	A0A564XZV1	446	472	27	474	0.444444444	0.444444444	0.444444444	0.33974359	468	441	2757	0.355913978	TRUE
Brugia malayi (Filarial nematode worm) (Strain: FR3)	Eukaryota/Amorphea/Obazoa/Opisthokonta/Holozoa/Filozoa/Choanozoa/Metazoa/Eumetazoa/Bilateria/Protostomia/Ecdysozoa/Nematoda/Chromadorea/Rhabditida/Spirurina/Spiruromorpha/Filarioidea/Onchocercidae/Brugia/Brugia malayi (Filarial nematode worm) (Strain: FR3) (OX=6279)	Amorphea	Obazoa	Opisthokonta	Holozoa	Filozoa	Choanozoa	Metazoa	Onchocercidae	Brugia	malayi	6279	tr|A0A0J9XNL2|A0A0J9XNL2_BRUMA Bm9030 OS=Brugia malayi OX=6279 GN=Bm9030 PE=3 SV=1	A0A0J9XNL2	38	43	6	225	0	0	0	0.275	60	42	1473	0.59375	TRUE
Brugia malayi (Filarial nematode worm) (Strain: FR3)	Eukaryota/Amorphea/Obazoa/Opisthokonta/Holozoa/Filozoa/Choanozoa/Metazoa/Eumetazoa/Bilateria/Protostomia/Ecdysozoa/Nematoda/Chromadorea/Rhabditida/Spirurina/Spiruromorpha/Filarioidea/Onchocercidae/Brugia/Brugia malayi (Filarial nematode worm) (Strain: FR3) (OX=6279)	Amorphea	Obazoa	Opisthokonta	Holozoa	Filozoa	Choanozoa	Metazoa	Onchocercidae	Brugia	malayi	6279	tr|A0A0J9XNL2|A0A0J9XNL2_BRUMA Bm9030 OS=Brugia malayi OX=6279 GN=Bm9030 PE=3 SV=1	A0A0J9XNL2	67	72	6	225	0	0	0	0.275	60	42	1473	0.59375	TRUE
Brugia malayi (Filarial nematode worm) (Strain: FR3)	Eukaryota/Amorphea/Obazoa/Opisthokonta/Holozoa/Filozoa/Choanozoa/Metazoa/Eumetazoa/Bilateria/Protostomia/Ecdysozoa/Nematoda/Chromadorea/Rhabditida/Spirurina/Spiruromorpha/Filarioidea/Onchocercidae/Brugia/Brugia malayi (Filarial nematode worm) (Strain: FR3) (OX=6279)	Amorphea	Obazoa	Opisthokonta	Holozoa	Filozoa	Choanozoa	Metazoa	Onchocercidae	Brugia	malayi	6279	tr|A0A0J9XNL2|A0A0J9XNL2_BRUMA Bm9030 OS=Brugia malayi OX=6279 GN=Bm9030 PE=3 SV=1	A0A0J9XNL2	97	102	6	225	0	0	0	0.275	60	42	1473	0.59375	TRUE
Brugia malayi (Filarial nematode worm) (Strain: FR3)	Eukaryota/Amorphea/Obazoa/Opisthokonta/Holozoa/Filozoa/Choanozoa/Metazoa/Eumetazoa/Bilateria/Protostomia/Ecdysozoa/Nematoda/Chromadorea/Rhabditida/Spirurina/Spiruromorpha/Filarioidea/Onchocercidae/Brugia/Brugia malayi (Filarial nematode worm) (Strain: FR3) (OX=6279)	Amorphea	Obazoa	Opisthokonta	Holozoa	Filozoa	Choanozoa	Metazoa	Onchocercidae	Brugia	malayi	6279	tr|A0A0J9XNL2|A0A0J9XNL2_BRUMA Bm9030 OS=Brugia malayi OX=6279 GN=Bm9030 PE=3 SV=1	A0A0J9XNL2	160	201	42	225	0.428571429	0.357142857	0.392857143	0.275	60	42	1473	0.59375	TRUE
Brugia malayi (Filarial nematode worm) (Strain: FR3)	Eukaryota/Amorphea/Obazoa/Opisthokonta/Holozoa/Filozoa/Choanozoa/Metazoa/Eumetazoa/Bilateria/Protostomia/Ecdysozoa/Nematoda/Chromadorea/Rhabditida/Spirurina/Spiruromorpha/Filarioidea/Onchocercidae/Brugia/Brugia malayi (Filarial nematode worm) (Strain: FR3) (OX=6279)	Amorphea	Obazoa	Opisthokonta	Holozoa	Filozoa	Choanozoa	Metazoa	Onchocercidae	Brugia	malayi	6279	tr|A0A4E9FVP9|A0A4E9FVP9_BRUMA Cuticle collagen 3A3, putative OS=Brugia malayi OX=6279 GN=Bma-col-46 PE=3 SV=1	A0A4E9FVP9	250	273	24	446	0.125	0.5	0.3125	0.306122449	147	66	1473	0.59375	TRUE
Brugia malayi (Filarial nematode worm) (Strain: FR3)	Eukaryota/Amorphea/Obazoa/Opisthokonta/Holozoa/Filozoa/Choanozoa/Metazoa/Eumetazoa/Bilateria/Protostomia/Ecdysozoa/Nematoda/Chromadorea/Rhabditida/Spirurina/Spiruromorpha/Filarioidea/Onchocercidae/Brugia/Brugia malayi (Filarial nematode worm) (Strain: FR3) (OX=6279)	Amorphea	Obazoa	Opisthokonta	Holozoa	Filozoa	Choanozoa	Metazoa	Onchocercidae	Brugia	malayi	6279	tr|A0A4E9FVP9|A0A4E9FVP9_BRUMA Cuticle collagen 3A3, putative OS=Brugia malayi OX=6279 GN=Bma-col-46 PE=3 SV=1	A0A4E9FVP9	295	351	57	446	0.210526316	0.263157895	0.236842105	0.306122449	147	66	1473	0.59375	TRUE
Brugia malayi (Filarial nematode worm) (Strain: FR3)	Eukaryota/Amorphea/Obazoa/Opisthokonta/Holozoa/Filozoa/Choanozoa/Metazoa/Eumetazoa/Bilateria/Protostomia/Ecdysozoa/Nematoda/Chromadorea/Rhabditida/Spirurina/Spiruromorpha/Filarioidea/Onchocercidae/Brugia/Brugia malayi (Filarial nematode worm) (Strain: FR3) (OX=6279)	Amorphea	Obazoa	Opisthokonta	Holozoa	Filozoa	Choanozoa	Metazoa	Onchocercidae	Brugia	malayi	6279	tr|A0A4E9FVP9|A0A4E9FVP9_BRUMA Cuticle collagen 3A3, putative OS=Brugia malayi OX=6279 GN=Bma-col-46 PE=3 SV=1	A0A4E9FVP9	360	425	66	446	0.409090909	0.318181818	0.363636364	0.306122449	147	66	1473	0.59375	TRUE
Brugia malayi (Filarial nematode worm) (Strain: FR3)	Eukaryota/Amorphea/Obazoa/Opisthokonta/Holozoa/Filozoa/Choanozoa/Metazoa/Eumetazoa/Bilateria/Protostomia/Ecdysozoa/Nematoda/Chromadorea/Rhabditida/Spirurina/Spiruromorpha/Filarioidea/Onchocercidae/Brugia/Brugia malayi (Filarial nematode worm) (Strain: FR3) (OX=6279)	Amorphea	Obazoa	Opisthokonta	Holozoa	Filozoa	Choanozoa	Metazoa	Onchocercidae	Brugia	malayi	6279	tr|A0A4E9EZ18|A0A4E9EZ18_BRUMA Collagen triple helix repeat OS=Brugia malayi OX=6279 GN=Bm11024 PE=3 SV=1	A0A4E9EZ18	20	79	60	171	0.6	0.6	0.6	0.55952381	126	66	1473	0.59375	TRUE
Brugia malayi (Filarial nematode worm) (Strain: FR3)	Eukaryota/Amorphea/Obazoa/Opisthokonta/Holozoa/Filozoa/Choanozoa/Metazoa/Eumetazoa/Bilateria/Protostomia/Ecdysozoa/Nematoda/Chromadorea/Rhabditida/Spirurina/Spiruromorpha/Filarioidea/Onchocercidae/Brugia/Brugia malayi (Filarial nematode worm) (Strain: FR3) (OX=6279)	Amorphea	Obazoa	Opisthokonta	Holozoa	Filozoa	Choanozoa	Metazoa	Onchocercidae	Brugia	malayi	6279	tr|A0A4E9EZ18|A0A4E9EZ18_BRUMA Collagen triple helix repeat OS=Brugia malayi OX=6279 GN=Bm11024 PE=3 SV=1	A0A4E9EZ18	88	153	66	171	0.409090909	0.636363636	0.522727273	0.55952381	126	66	1473	0.59375	TRUE
Sitophilus oryzae (Rice weevil) (Curculio oryzae) (Strain: ouriz)	Eukaryota/Amorphea/Obazoa/Opisthokonta/Holozoa/Filozoa/Choanozoa/Metazoa/Eumetazoa/Bilateria/Protostomia/Ecdysozoa/Arthropoda/Mandibulata/Pancrustacea/Hexapoda/Insecta/Pterygota/Neoptera/Endopterygota/Coleoptera/Polyphaga/Cucujiformia/Curculionidae/Dryophthorinae/Sitophilus/Sitophilus oryzae (Rice weevil) (Curculio oryzae) (Strain: ouriz) (OX=7048)	Amorphea	Obazoa	Opisthokonta	Holozoa	Filozoa	Choanozoa	Metazoa	Curculionidae	Sitophilus	oryzae	7048	tr|A0A6J2YM25|A0A6J2YM25_SITOR collagen alpha-2(IX) chain-like OS=Sitophilus oryzae OX=7048 GN=LOC115888604 PE=4 SV=1	A0A6J2YM25	278	391	114	1001	0.210526316	0.342105263	0.276315789	0.322815534	618	267	1446	0.340909091	TRUE
Sitophilus oryzae (Rice weevil) (Curculio oryzae) (Strain: ouriz)	Eukaryota/Amorphea/Obazoa/Opisthokonta/Holozoa/Filozoa/Choanozoa/Metazoa/Eumetazoa/Bilateria/Protostomia/Ecdysozoa/Arthropoda/Mandibulata/Pancrustacea/Hexapoda/Insecta/Pterygota/Neoptera/Endopterygota/Coleoptera/Polyphaga/Cucujiformia/Curculionidae/Dryophthorinae/Sitophilus/Sitophilus oryzae (Rice weevil) (Curculio oryzae) (Strain: ouriz) (OX=7048)	Amorphea	Obazoa	Opisthokonta	Holozoa	Filozoa	Choanozoa	Metazoa	Curculionidae	Sitophilus	oryzae	7048	tr|A0A6J2YM25|A0A6J2YM25_SITOR collagen alpha-2(IX) chain-like OS=Sitophilus oryzae OX=7048 GN=LOC115888604 PE=4 SV=1	A0A6J2YM25	402	467	66	1001	0.272727273	0.363636364	0.318181818	0.322815534	618	267	1446	0.340909091	TRUE
Sitophilus oryzae (Rice weevil) (Curculio oryzae) (Strain: ouriz)	Eukaryota/Amorphea/Obazoa/Opisthokonta/Holozoa/Filozoa/Choanozoa/Metazoa/Eumetazoa/Bilateria/Protostomia/Ecdysozoa/Arthropoda/Mandibulata/Pancrustacea/Hexapoda/Insecta/Pterygota/Neoptera/Endopterygota/Coleoptera/Polyphaga/Cucujiformia/Curculionidae/Dryophthorinae/Sitophilus/Sitophilus oryzae (Rice weevil) (Curculio oryzae) (Strain: ouriz) (OX=7048)	Amorphea	Obazoa	Opisthokonta	Holozoa	Filozoa	Choanozoa	Metazoa	Curculionidae	Sitophilus	oryzae	7048	tr|A0A6J2YM25|A0A6J2YM25_SITOR collagen alpha-2(IX) chain-like OS=Sitophilus oryzae OX=7048 GN=LOC115888604 PE=4 SV=1	A0A6J2YM25	478	744	267	1001	0.224719101	0.382022472	0.303370787	0.322815534	618	267	1446	0.340909091	TRUE
Sitophilus oryzae (Rice weevil) (Curculio oryzae) (Strain: ouriz)	Eukaryota/Amorphea/Obazoa/Opisthokonta/Holozoa/Filozoa/Choanozoa/Metazoa/Eumetazoa/Bilateria/Protostomia/Ecdysozoa/Arthropoda/Mandibulata/Pancrustacea/Hexapoda/Insecta/Pterygota/Neoptera/Endopterygota/Coleoptera/Polyphaga/Cucujiformia/Curculionidae/Dryophthorinae/Sitophilus/Sitophilus oryzae (Rice weevil) (Curculio oryzae) (Strain: ouriz) (OX=7048)	Amorphea	Obazoa	Opisthokonta	Holozoa	Filozoa	Choanozoa	Metazoa	Curculionidae	Sitophilus	oryzae	7048	tr|A0A6J2YM25|A0A6J2YM25_SITOR collagen alpha-2(IX) chain-like OS=Sitophilus oryzae OX=7048 GN=LOC115888604 PE=4 SV=1	A0A6J2YM25	760	789	30	1001	0.3	0.6	0.45	0.322815534	618	267	1446	0.340909091	TRUE
Sitophilus oryzae (Rice weevil) (Curculio oryzae) (Strain: ouriz)	Eukaryota/Amorphea/Obazoa/Opisthokonta/Holozoa/Filozoa/Choanozoa/Metazoa/Eumetazoa/Bilateria/Protostomia/Ecdysozoa/Arthropoda/Mandibulata/Pancrustacea/Hexapoda/Insecta/Pterygota/Neoptera/Endopterygota/Coleoptera/Polyphaga/Cucujiformia/Curculionidae/Dryophthorinae/Sitophilus/Sitophilus oryzae (Rice weevil) (Curculio oryzae) (Strain: ouriz) (OX=7048)	Amorphea	Obazoa	Opisthokonta	Holozoa	Filozoa	Choanozoa	Metazoa	Curculionidae	Sitophilus	oryzae	7048	tr|A0A6J2YM25|A0A6J2YM25_SITOR collagen alpha-2(IX) chain-like OS=Sitophilus oryzae OX=7048 GN=LOC115888604 PE=4 SV=1	A0A6J2YM25	801	824	24	1001	0	0.625	0.3125	0.322815534	618	267	1446	0.340909091	TRUE
Sitophilus oryzae (Rice weevil) (Curculio oryzae) (Strain: ouriz)	Eukaryota/Amorphea/Obazoa/Opisthokonta/Holozoa/Filozoa/Choanozoa/Metazoa/Eumetazoa/Bilateria/Protostomia/Ecdysozoa/Arthropoda/Mandibulata/Pancrustacea/Hexapoda/Insecta/Pterygota/Neoptera/Endopterygota/Coleoptera/Polyphaga/Cucujiformia/Curculionidae/Dryophthorinae/Sitophilus/Sitophilus oryzae (Rice weevil) (Curculio oryzae) (Strain: ouriz) (OX=7048)	Amorphea	Obazoa	Opisthokonta	Holozoa	Filozoa	Choanozoa	Metazoa	Curculionidae	Sitophilus	oryzae	7048	tr|A0A6J2YM25|A0A6J2YM25_SITOR collagen alpha-2(IX) chain-like OS=Sitophilus oryzae OX=7048 GN=LOC115888604 PE=4 SV=1	A0A6J2YM25	851	862	12	1001	0.75	0.75	0.75	0.322815534	618	267	1446	0.340909091	TRUE
Sitophilus oryzae (Rice weevil) (Curculio oryzae) (Strain: ouriz)	Eukaryota/Amorphea/Obazoa/Opisthokonta/Holozoa/Filozoa/Choanozoa/Metazoa/Eumetazoa/Bilateria/Protostomia/Ecdysozoa/Arthropoda/Mandibulata/Pancrustacea/Hexapoda/Insecta/Pterygota/Neoptera/Endopterygota/Coleoptera/Polyphaga/Cucujiformia/Curculionidae/Dryophthorinae/Sitophilus/Sitophilus oryzae (Rice weevil) (Curculio oryzae) (Strain: ouriz) (OX=7048)	Amorphea	Obazoa	Opisthokonta	Holozoa	Filozoa	Choanozoa	Metazoa	Curculionidae	Sitophilus	oryzae	7048	tr|A0A6J2YM25|A0A6J2YM25_SITOR collagen alpha-2(IX) chain-like OS=Sitophilus oryzae OX=7048 GN=LOC115888604 PE=4 SV=1	A0A6J2YM25	865	921	57	1001	0.210526316	0.421052632	0.315789474	0.322815534	618	267	1446	0.340909091	TRUE
Sitophilus oryzae (Rice weevil) (Curculio oryzae) (Strain: ouriz)	Eukaryota/Amorphea/Obazoa/Opisthokonta/Holozoa/Filozoa/Choanozoa/Metazoa/Eumetazoa/Bilateria/Protostomia/Ecdysozoa/Arthropoda/Mandibulata/Pancrustacea/Hexapoda/Insecta/Pterygota/Neoptera/Endopterygota/Coleoptera/Polyphaga/Cucujiformia/Curculionidae/Dryophthorinae/Sitophilus/Sitophilus oryzae (Rice weevil) (Curculio oryzae) (Strain: ouriz) (OX=7048)	Amorphea	Obazoa	Opisthokonta	Holozoa	Filozoa	Choanozoa	Metazoa	Curculionidae	Sitophilus	oryzae	7048	tr|A0A6J2YM25|A0A6J2YM25_SITOR collagen alpha-2(IX) chain-like OS=Sitophilus oryzae OX=7048 GN=LOC115888604 PE=4 SV=1	A0A6J2YM25	924	941	18	1001	0.5	0.333333333	0.416666667	0.322815534	618	267	1446	0.340909091	TRUE
Sitophilus oryzae (Rice weevil) (Curculio oryzae) (Strain: ouriz)	Eukaryota/Amorphea/Obazoa/Opisthokonta/Holozoa/Filozoa/Choanozoa/Metazoa/Eumetazoa/Bilateria/Protostomia/Ecdysozoa/Arthropoda/Mandibulata/Pancrustacea/Hexapoda/Insecta/Pterygota/Neoptera/Endopterygota/Coleoptera/Polyphaga/Cucujiformia/Curculionidae/Dryophthorinae/Sitophilus/Sitophilus oryzae (Rice weevil) (Curculio oryzae) (Strain: ouriz) (OX=7048)	Amorphea	Obazoa	Opisthokonta	Holozoa	Filozoa	Choanozoa	Metazoa	Curculionidae	Sitophilus	oryzae	7048	tr|A0A6J2YM25|A0A6J2YM25_SITOR collagen alpha-2(IX) chain-like OS=Sitophilus oryzae OX=7048 GN=LOC115888604 PE=4 SV=1	A0A6J2YM25	944	973	30	1001	0.2	0.5	0.35	0.322815534	618	267	1446	0.340909091	TRUE
Brugia malayi (Filarial nematode worm) (Strain: FR3)	Eukaryota/Amorphea/Obazoa/Opisthokonta/Holozoa/Filozoa/Choanozoa/Metazoa/Eumetazoa/Bilateria/Protostomia/Ecdysozoa/Nematoda/Chromadorea/Rhabditida/Spirurina/Spiruromorpha/Filarioidea/Onchocercidae/Brugia/Brugia malayi (Filarial nematode worm) (Strain: FR3) (OX=6279)	Amorphea	Obazoa	Opisthokonta	Holozoa	Filozoa	Choanozoa	Metazoa	Onchocercidae	Brugia	malayi	6279	tr|A0A0K0INF7|A0A0K0INF7_BRUMA Bm9360 OS=Brugia malayi OX=6279 GN=Bm9360 PE=3 SV=2	A0A0K0INF7	14	19	6	86	0	0	0	0.25	72	66	1473	0.59375	TRUE
Brugia malayi (Filarial nematode worm) (Strain: FR3)	Eukaryota/Amorphea/Obazoa/Opisthokonta/Holozoa/Filozoa/Choanozoa/Metazoa/Eumetazoa/Bilateria/Protostomia/Ecdysozoa/Nematoda/Chromadorea/Rhabditida/Spirurina/Spiruromorpha/Filarioidea/Onchocercidae/Brugia/Brugia malayi (Filarial nematode worm) (Strain: FR3) (OX=6279)	Amorphea	Obazoa	Opisthokonta	Holozoa	Filozoa	Choanozoa	Metazoa	Onchocercidae	Brugia	malayi	6279	tr|A0A0K0INF7|A0A0K0INF7_BRUMA Bm9360 OS=Brugia malayi OX=6279 GN=Bm9360 PE=3 SV=2	A0A0K0INF7	21	86	66	86	0.318181818	0.227272727	0.272727273	0.25	72	66	1473	0.59375	TRUE
Strongyloides papillosus (Intestinal threadworm)	Eukaryota/Amorphea/Obazoa/Opisthokonta/Holozoa/Filozoa/Choanozoa/Metazoa/Eumetazoa/Bilateria/Protostomia/Ecdysozoa/Nematoda/Chromadorea/Rhabditida/Tylenchina/Panagrolaimomorpha/Strongyloidoidea/Strongyloididae/Strongyloides/Strongyloides papillosus (Intestinal threadworm) (OX=174720)	Amorphea	Obazoa	Opisthokonta	Holozoa	Filozoa	Choanozoa	Metazoa	Strongyloididae	Strongyloides	papillosus	174720	tr|A0A0N5B2S0|A0A0N5B2S0_STREA Col_cuticle_N domain-containing protein OS=Strongyloides papillosus OX=174720 PE=3 SV=1	A0A0N5B2S0	101	106	6	303	0	0	0	0.259615385	156	60	1389	0.566666667	TRUE
Strongyloides papillosus (Intestinal threadworm)	Eukaryota/Amorphea/Obazoa/Opisthokonta/Holozoa/Filozoa/Choanozoa/Metazoa/Eumetazoa/Bilateria/Protostomia/Ecdysozoa/Nematoda/Chromadorea/Rhabditida/Tylenchina/Panagrolaimomorpha/Strongyloidoidea/Strongyloididae/Strongyloides/Strongyloides papillosus (Intestinal threadworm) (OX=174720)	Amorphea	Obazoa	Opisthokonta	Holozoa	Filozoa	Choanozoa	Metazoa	Strongyloididae	Strongyloides	papillosus	174720	tr|A0A0N5B2S0|A0A0N5B2S0_STREA Col_cuticle_N domain-containing protein OS=Strongyloides papillosus OX=174720 PE=3 SV=1	A0A0N5B2S0	116	142	27	303	0.222222222	0.666666667	0.444444444	0.259615385	156	60	1389	0.566666667	TRUE
Strongyloides papillosus (Intestinal threadworm)	Eukaryota/Amorphea/Obazoa/Opisthokonta/Holozoa/Filozoa/Choanozoa/Metazoa/Eumetazoa/Bilateria/Protostomia/Ecdysozoa/Nematoda/Chromadorea/Rhabditida/Tylenchina/Panagrolaimomorpha/Strongyloidoidea/Strongyloididae/Strongyloides/Strongyloides papillosus (Intestinal threadworm) (OX=174720)	Amorphea	Obazoa	Opisthokonta	Holozoa	Filozoa	Choanozoa	Metazoa	Strongyloididae	Strongyloides	papillosus	174720	tr|A0A0N5B2S0|A0A0N5B2S0_STREA Col_cuticle_N domain-containing protein OS=Strongyloides papillosus OX=174720 PE=3 SV=1	A0A0N5B2S0	163	222	60	303	0.15	0.3	0.225	0.259615385	156	60	1389	0.566666667	TRUE
Strongyloides papillosus (Intestinal threadworm)	Eukaryota/Amorphea/Obazoa/Opisthokonta/Holozoa/Filozoa/Choanozoa/Metazoa/Eumetazoa/Bilateria/Protostomia/Ecdysozoa/Nematoda/Chromadorea/Rhabditida/Tylenchina/Panagrolaimomorpha/Strongyloidoidea/Strongyloididae/Strongyloides/Strongyloides papillosus (Intestinal threadworm) (OX=174720)	Amorphea	Obazoa	Opisthokonta	Holozoa	Filozoa	Choanozoa	Metazoa	Strongyloididae	Strongyloides	papillosus	174720	tr|A0A0N5B2S0|A0A0N5B2S0_STREA Col_cuticle_N domain-containing protein OS=Strongyloides papillosus OX=174720 PE=3 SV=1	A0A0N5B2S0	228	251	24	303	0.375	0.25	0.3125	0.259615385	156	60	1389	0.566666667	TRUE
Strongyloides papillosus (Intestinal threadworm)	Eukaryota/Amorphea/Obazoa/Opisthokonta/Holozoa/Filozoa/Choanozoa/Metazoa/Eumetazoa/Bilateria/Protostomia/Ecdysozoa/Nematoda/Chromadorea/Rhabditida/Tylenchina/Panagrolaimomorpha/Strongyloidoidea/Strongyloididae/Strongyloides/Strongyloides papillosus (Intestinal threadworm) (OX=174720)	Amorphea	Obazoa	Opisthokonta	Holozoa	Filozoa	Choanozoa	Metazoa	Strongyloididae	Strongyloides	papillosus	174720	tr|A0A0N5B2S0|A0A0N5B2S0_STREA Col_cuticle_N domain-containing protein OS=Strongyloides papillosus OX=174720 PE=3 SV=1	A0A0N5B2S0	255	293	39	303	0.230769231	0.153846154	0.192307692	0.259615385	156	60	1389	0.566666667	TRUE
Callosobruchus maculatus (Southern cowpea weevil) (Pulse bruchid)	Eukaryota/Amorphea/Obazoa/Opisthokonta/Holozoa/Filozoa/Choanozoa/Metazoa/Eumetazoa/Bilateria/Protostomia/Ecdysozoa/Arthropoda/Mandibulata/Pancrustacea/Hexapoda/Insecta/Pterygota/Neoptera/Endopterygota/Coleoptera/Polyphaga/Cucujiformia/Chrysomeloidea/Chrysomelidae/Bruchinae/Bruchini/Callosobruchus/Callosobruchus maculatus (Southern cowpea weevil) (Pulse bruchid) (OX=64391)	Amorphea	Obazoa	Opisthokonta	Holozoa	Filozoa	Choanozoa	Metazoa	Chrysomelidae	Callosobruchus	maculatus	64391	tr|A0A653C1Z5|A0A653C1Z5_CALMS Uncharacterized protein OS=Callosobruchus maculatus OX=64391 GN=CALMAC_LOCUS5096 PE=4 SV=1	A0A653C1Z5	7	12	6	373	0	0	0	0.38372093	129	111	1470	0.541666667	TRUE
Callosobruchus maculatus (Southern cowpea weevil) (Pulse bruchid)	Eukaryota/Amorphea/Obazoa/Opisthokonta/Holozoa/Filozoa/Choanozoa/Metazoa/Eumetazoa/Bilateria/Protostomia/Ecdysozoa/Arthropoda/Mandibulata/Pancrustacea/Hexapoda/Insecta/Pterygota/Neoptera/Endopterygota/Coleoptera/Polyphaga/Cucujiformia/Chrysomeloidea/Chrysomelidae/Bruchinae/Bruchini/Callosobruchus/Callosobruchus maculatus (Southern cowpea weevil) (Pulse bruchid) (OX=64391)	Amorphea	Obazoa	Opisthokonta	Holozoa	Filozoa	Choanozoa	Metazoa	Chrysomelidae	Callosobruchus	maculatus	64391	tr|A0A653C1Z5|A0A653C1Z5_CALMS Uncharacterized protein OS=Callosobruchus maculatus OX=64391 GN=CALMAC_LOCUS5096 PE=4 SV=1	A0A653C1Z5	142	252	111	373	0.513513514	0.378378378	0.445945946	0.38372093	129	111	1470	0.541666667	TRUE
Callosobruchus maculatus (Southern cowpea weevil) (Pulse bruchid)	Eukaryota/Amorphea/Obazoa/Opisthokonta/Holozoa/Filozoa/Choanozoa/Metazoa/Eumetazoa/Bilateria/Protostomia/Ecdysozoa/Arthropoda/Mandibulata/Pancrustacea/Hexapoda/Insecta/Pterygota/Neoptera/Endopterygota/Coleoptera/Polyphaga/Cucujiformia/Chrysomeloidea/Chrysomelidae/Bruchinae/Bruchini/Callosobruchus/Callosobruchus maculatus (Southern cowpea weevil) (Pulse bruchid) (OX=64391)	Amorphea	Obazoa	Opisthokonta	Holozoa	Filozoa	Choanozoa	Metazoa	Chrysomelidae	Callosobruchus	maculatus	64391	tr|A0A653C1Z5|A0A653C1Z5_CALMS Uncharacterized protein OS=Callosobruchus maculatus OX=64391 GN=CALMAC_LOCUS5096 PE=4 SV=1	A0A653C1Z5	291	296	6	373	0	0	0	0.38372093	129	111	1470	0.541666667	TRUE
Callosobruchus maculatus (Southern cowpea weevil) (Pulse bruchid)	Eukaryota/Amorphea/Obazoa/Opisthokonta/Holozoa/Filozoa/Choanozoa/Metazoa/Eumetazoa/Bilateria/Protostomia/Ecdysozoa/Arthropoda/Mandibulata/Pancrustacea/Hexapoda/Insecta/Pterygota/Neoptera/Endopterygota/Coleoptera/Polyphaga/Cucujiformia/Chrysomeloidea/Chrysomelidae/Bruchinae/Bruchini/Callosobruchus/Callosobruchus maculatus (Southern cowpea weevil) (Pulse bruchid) (OX=64391)	Amorphea	Obazoa	Opisthokonta	Holozoa	Filozoa	Choanozoa	Metazoa	Chrysomelidae	Callosobruchus	maculatus	64391	tr|A0A653C1Z5|A0A653C1Z5_CALMS Uncharacterized protein OS=Callosobruchus maculatus OX=64391 GN=CALMAC_LOCUS5096 PE=4 SV=1	A0A653C1Z5	335	340	6	373	0	0	0	0.38372093	129	111	1470	0.541666667	TRUE
Laodelphax striatellus (Small brown planthopper) (Delphax striatella)	Eukaryota/Amorphea/Obazoa/Opisthokonta/Holozoa/Filozoa/Choanozoa/Metazoa/Eumetazoa/Bilateria/Protostomia/Ecdysozoa/Arthropoda/Mandibulata/Pancrustacea/Hexapoda/Insecta/Pterygota/Neoptera/Paraneoptera/Hemiptera/Auchenorrhyncha/Fulgoroidea/Delphacidae/Criomorphinae/Laodelphax/Laodelphax striatellus (Small brown planthopper) (Delphax striatella) (OX=195883)	Amorphea	Obazoa	Opisthokonta	Holozoa	Filozoa	Choanozoa	Metazoa	Delphacidae	Laodelphax	striatellus	195883	tr|A0A482WQJ3|A0A482WQJ3_LAOST Uncharacterized protein OS=Laodelphax striatellus OX=195883 GN=LSTR_LSTR014932 PE=4 SV=1	A0A482WQJ3	9	26	18	166	0.5	0.5	0.5	0.297619048	126	72	1371	0.340909091	TRUE
Laodelphax striatellus (Small brown planthopper) (Delphax striatella)	Eukaryota/Amorphea/Obazoa/Opisthokonta/Holozoa/Filozoa/Choanozoa/Metazoa/Eumetazoa/Bilateria/Protostomia/Ecdysozoa/Arthropoda/Mandibulata/Pancrustacea/Hexapoda/Insecta/Pterygota/Neoptera/Paraneoptera/Hemiptera/Auchenorrhyncha/Fulgoroidea/Delphacidae/Criomorphinae/Laodelphax/Laodelphax striatellus (Small brown planthopper) (Delphax striatella) (OX=195883)	Amorphea	Obazoa	Opisthokonta	Holozoa	Filozoa	Choanozoa	Metazoa	Delphacidae	Laodelphax	striatellus	195883	tr|A0A482WQJ3|A0A482WQJ3_LAOST Uncharacterized protein OS=Laodelphax striatellus OX=195883 GN=LSTR_LSTR014932 PE=4 SV=1	A0A482WQJ3	49	120	72	166	0.25	0.375	0.3125	0.297619048	126	72	1371	0.340909091	TRUE
Laodelphax striatellus (Small brown planthopper) (Delphax striatella)	Eukaryota/Amorphea/Obazoa/Opisthokonta/Holozoa/Filozoa/Choanozoa/Metazoa/Eumetazoa/Bilateria/Protostomia/Ecdysozoa/Arthropoda/Mandibulata/Pancrustacea/Hexapoda/Insecta/Pterygota/Neoptera/Paraneoptera/Hemiptera/Auchenorrhyncha/Fulgoroidea/Delphacidae/Criomorphinae/Laodelphax/Laodelphax striatellus (Small brown planthopper) (Delphax striatella) (OX=195883)	Amorphea	Obazoa	Opisthokonta	Holozoa	Filozoa	Choanozoa	Metazoa	Delphacidae	Laodelphax	striatellus	195883	tr|A0A482WQJ3|A0A482WQJ3_LAOST Uncharacterized protein OS=Laodelphax striatellus OX=195883 GN=LSTR_LSTR014932 PE=4 SV=1	A0A482WQJ3	123	128	6	166	0	0	0	0.297619048	126	72	1371	0.340909091	TRUE
Laodelphax striatellus (Small brown planthopper) (Delphax striatella)	Eukaryota/Amorphea/Obazoa/Opisthokonta/Holozoa/Filozoa/Choanozoa/Metazoa/Eumetazoa/Bilateria/Protostomia/Ecdysozoa/Arthropoda/Mandibulata/Pancrustacea/Hexapoda/Insecta/Pterygota/Neoptera/Paraneoptera/Hemiptera/Auchenorrhyncha/Fulgoroidea/Delphacidae/Criomorphinae/Laodelphax/Laodelphax striatellus (Small brown planthopper) (Delphax striatella) (OX=195883)	Amorphea	Obazoa	Opisthokonta	Holozoa	Filozoa	Choanozoa	Metazoa	Delphacidae	Laodelphax	striatellus	195883	tr|A0A482WQJ3|A0A482WQJ3_LAOST Uncharacterized protein OS=Laodelphax striatellus OX=195883 GN=LSTR_LSTR014932 PE=4 SV=1	A0A482WQJ3	134	163	30	166	0.1	0.3	0.2	0.297619048	126	72	1371	0.340909091	TRUE
Hymenolepis diminuta (Rat tapeworm)	Eukaryota/Amorphea/Obazoa/Opisthokonta/Holozoa/Filozoa/Choanozoa/Metazoa/Eumetazoa/Bilateria/Protostomia/Spiralia/Lophotrochozoa/Platyhelminthes/Cestoda/Eucestoda/Cyclophyllidea/Hymenolepididae/Hymenolepis/Hymenolepis diminuta (Rat tapeworm) (OX=6216)	Amorphea	Obazoa	Opisthokonta	Holozoa	Filozoa	Choanozoa	Metazoa	Hymenolepididae	Hymenolepis	diminuta	6216	tr|A0A564Y1W4|A0A564Y1W4_HYMDI Uncharacterized protein OS=Hymenolepis diminuta OX=6216 GN=WMSIL1_LOCUS1458 PE=4 SV=1	A0A564Y1W4	144	149	6	1613	0	0	0	0.325842697	1068	1017	2757	0.355913978	TRUE
Hymenolepis diminuta (Rat tapeworm)	Eukaryota/Amorphea/Obazoa/Opisthokonta/Holozoa/Filozoa/Choanozoa/Metazoa/Eumetazoa/Bilateria/Protostomia/Spiralia/Lophotrochozoa/Platyhelminthes/Cestoda/Eucestoda/Cyclophyllidea/Hymenolepididae/Hymenolepis/Hymenolepis diminuta (Rat tapeworm) (OX=6216)	Amorphea	Obazoa	Opisthokonta	Holozoa	Filozoa	Choanozoa	Metazoa	Hymenolepididae	Hymenolepis	diminuta	6216	tr|A0A564Y1W4|A0A564Y1W4_HYMDI Uncharacterized protein OS=Hymenolepis diminuta OX=6216 GN=WMSIL1_LOCUS1458 PE=4 SV=1	A0A564Y1W4	162	167	6	1613	0.5	0	0.25	0.325842697	1068	1017	2757	0.355913978	TRUE
Hymenolepis diminuta (Rat tapeworm)	Eukaryota/Amorphea/Obazoa/Opisthokonta/Holozoa/Filozoa/Choanozoa/Metazoa/Eumetazoa/Bilateria/Protostomia/Spiralia/Lophotrochozoa/Platyhelminthes/Cestoda/Eucestoda/Cyclophyllidea/Hymenolepididae/Hymenolepis/Hymenolepis diminuta (Rat tapeworm) (OX=6216)	Amorphea	Obazoa	Opisthokonta	Holozoa	Filozoa	Choanozoa	Metazoa	Hymenolepididae	Hymenolepis	diminuta	6216	tr|A0A564Y1W4|A0A564Y1W4_HYMDI Uncharacterized protein OS=Hymenolepis diminuta OX=6216 GN=WMSIL1_LOCUS1458 PE=4 SV=1	A0A564Y1W4	229	267	39	1613	0.615384615	0.615384615	0.615384615	0.325842697	1068	1017	2757	0.355913978	TRUE
Hymenolepis diminuta (Rat tapeworm)	Eukaryota/Amorphea/Obazoa/Opisthokonta/Holozoa/Filozoa/Choanozoa/Metazoa/Eumetazoa/Bilateria/Protostomia/Spiralia/Lophotrochozoa/Platyhelminthes/Cestoda/Eucestoda/Cyclophyllidea/Hymenolepididae/Hymenolepis/Hymenolepis diminuta (Rat tapeworm) (OX=6216)	Amorphea	Obazoa	Opisthokonta	Holozoa	Filozoa	Choanozoa	Metazoa	Hymenolepididae	Hymenolepis	diminuta	6216	tr|A0A564Y1W4|A0A564Y1W4_HYMDI Uncharacterized protein OS=Hymenolepis diminuta OX=6216 GN=WMSIL1_LOCUS1458 PE=4 SV=1	A0A564Y1W4	301	1317	1017	1613	0.445427729	0.18879056	0.317109145	0.325842697	1068	1017	2757	0.355913978	TRUE
Brugia malayi (Filarial nematode worm) (Strain: FR3)	Eukaryota/Amorphea/Obazoa/Opisthokonta/Holozoa/Filozoa/Choanozoa/Metazoa/Eumetazoa/Bilateria/Protostomia/Ecdysozoa/Nematoda/Chromadorea/Rhabditida/Spirurina/Spiruromorpha/Filarioidea/Onchocercidae/Brugia/Brugia malayi (Filarial nematode worm) (Strain: FR3) (OX=6279)	Amorphea	Obazoa	Opisthokonta	Holozoa	Filozoa	Choanozoa	Metazoa	Onchocercidae	Brugia	malayi	6279	tr|A0A4E9F2K7|A0A4E9F2K7_BRUMA Cuticle collagen dpy-7, putative OS=Brugia malayi OX=6279 GN=Bma-dpy-7.2 PE=3 SV=1	A0A4E9F2K7	64	69	6	296	0	0	0	0.388888889	162	60	1473	0.59375	TRUE
Brugia malayi (Filarial nematode worm) (Strain: FR3)	Eukaryota/Amorphea/Obazoa/Opisthokonta/Holozoa/Filozoa/Choanozoa/Metazoa/Eumetazoa/Bilateria/Protostomia/Ecdysozoa/Nematoda/Chromadorea/Rhabditida/Spirurina/Spiruromorpha/Filarioidea/Onchocercidae/Brugia/Brugia malayi (Filarial nematode worm) (Strain: FR3) (OX=6279)	Amorphea	Obazoa	Opisthokonta	Holozoa	Filozoa	Choanozoa	Metazoa	Onchocercidae	Brugia	malayi	6279	tr|A0A4E9F2K7|A0A4E9F2K7_BRUMA Cuticle collagen dpy-7, putative OS=Brugia malayi OX=6279 GN=Bma-dpy-7.2 PE=3 SV=1	A0A4E9F2K7	77	106	30	296	0.1	0.4	0.25	0.388888889	162	60	1473	0.59375	TRUE
Brugia malayi (Filarial nematode worm) (Strain: FR3)	Eukaryota/Amorphea/Obazoa/Opisthokonta/Holozoa/Filozoa/Choanozoa/Metazoa/Eumetazoa/Bilateria/Protostomia/Ecdysozoa/Nematoda/Chromadorea/Rhabditida/Spirurina/Spiruromorpha/Filarioidea/Onchocercidae/Brugia/Brugia malayi (Filarial nematode worm) (Strain: FR3) (OX=6279)	Amorphea	Obazoa	Opisthokonta	Holozoa	Filozoa	Choanozoa	Metazoa	Onchocercidae	Brugia	malayi	6279	tr|A0A4E9F2K7|A0A4E9F2K7_BRUMA Cuticle collagen dpy-7, putative OS=Brugia malayi OX=6279 GN=Bma-dpy-7.2 PE=3 SV=1	A0A4E9F2K7	123	182	60	296	0.2	0.6	0.4	0.388888889	162	60	1473	0.59375	TRUE
Brugia malayi (Filarial nematode worm) (Strain: FR3)	Eukaryota/Amorphea/Obazoa/Opisthokonta/Holozoa/Filozoa/Choanozoa/Metazoa/Eumetazoa/Bilateria/Protostomia/Ecdysozoa/Nematoda/Chromadorea/Rhabditida/Spirurina/Spiruromorpha/Filarioidea/Onchocercidae/Brugia/Brugia malayi (Filarial nematode worm) (Strain: FR3) (OX=6279)	Amorphea	Obazoa	Opisthokonta	Holozoa	Filozoa	Choanozoa	Metazoa	Onchocercidae	Brugia	malayi	6279	tr|A0A4E9F2K7|A0A4E9F2K7_BRUMA Cuticle collagen dpy-7, putative OS=Brugia malayi OX=6279 GN=Bma-dpy-7.2 PE=3 SV=1	A0A4E9F2K7	185	211	27	296	0.555555556	0.333333333	0.444444444	0.388888889	162	60	1473	0.59375	TRUE
Brugia malayi (Filarial nematode worm) (Strain: FR3)	Eukaryota/Amorphea/Obazoa/Opisthokonta/Holozoa/Filozoa/Choanozoa/Metazoa/Eumetazoa/Bilateria/Protostomia/Ecdysozoa/Nematoda/Chromadorea/Rhabditida/Spirurina/Spiruromorpha/Filarioidea/Onchocercidae/Brugia/Brugia malayi (Filarial nematode worm) (Strain: FR3) (OX=6279)	Amorphea	Obazoa	Opisthokonta	Holozoa	Filozoa	Choanozoa	Metazoa	Onchocercidae	Brugia	malayi	6279	tr|A0A4E9F2K7|A0A4E9F2K7_BRUMA Cuticle collagen dpy-7, putative OS=Brugia malayi OX=6279 GN=Bma-dpy-7.2 PE=3 SV=1	A0A4E9F2K7	216	254	39	296	0.538461538	0.461538462	0.5	0.388888889	162	60	1473	0.59375	TRUE
Brugia malayi (Filarial nematode worm) (Strain: FR3)	Eukaryota/Amorphea/Obazoa/Opisthokonta/Holozoa/Filozoa/Choanozoa/Metazoa/Eumetazoa/Bilateria/Protostomia/Ecdysozoa/Nematoda/Chromadorea/Rhabditida/Spirurina/Spiruromorpha/Filarioidea/Onchocercidae/Brugia/Brugia malayi (Filarial nematode worm) (Strain: FR3) (OX=6279)	Amorphea	Obazoa	Opisthokonta	Holozoa	Filozoa	Choanozoa	Metazoa	Onchocercidae	Brugia	malayi	6279	tr|A0A5S6PVK4|A0A5S6PVK4_BRUMA BMA-COL-79 OS=Brugia malayi OX=6279 GN=Bm1_37375 PE=3 SV=1	A0A5S6PVK4	203	229	27	422	0.111111111	0.444444444	0.277777778	0.3	150	63	1473	0.59375	TRUE
Brugia malayi (Filarial nematode worm) (Strain: FR3)	Eukaryota/Amorphea/Obazoa/Opisthokonta/Holozoa/Filozoa/Choanozoa/Metazoa/Eumetazoa/Bilateria/Protostomia/Ecdysozoa/Nematoda/Chromadorea/Rhabditida/Spirurina/Spiruromorpha/Filarioidea/Onchocercidae/Brugia/Brugia malayi (Filarial nematode worm) (Strain: FR3) (OX=6279)	Amorphea	Obazoa	Opisthokonta	Holozoa	Filozoa	Choanozoa	Metazoa	Onchocercidae	Brugia	malayi	6279	tr|A0A5S6PVK4|A0A5S6PVK4_BRUMA BMA-COL-79 OS=Brugia malayi OX=6279 GN=Bm1_37375 PE=3 SV=1	A0A5S6PVK4	248	307	60	422	0.15	0.4	0.275	0.3	150	63	1473	0.59375	TRUE
Brugia malayi (Filarial nematode worm) (Strain: FR3)	Eukaryota/Amorphea/Obazoa/Opisthokonta/Holozoa/Filozoa/Choanozoa/Metazoa/Eumetazoa/Bilateria/Protostomia/Ecdysozoa/Nematoda/Chromadorea/Rhabditida/Spirurina/Spiruromorpha/Filarioidea/Onchocercidae/Brugia/Brugia malayi (Filarial nematode worm) (Strain: FR3) (OX=6279)	Amorphea	Obazoa	Opisthokonta	Holozoa	Filozoa	Choanozoa	Metazoa	Onchocercidae	Brugia	malayi	6279	tr|A0A5S6PVK4|A0A5S6PVK4_BRUMA BMA-COL-79 OS=Brugia malayi OX=6279 GN=Bm1_37375 PE=3 SV=1	A0A5S6PVK4	313	375	63	422	0.380952381	0.285714286	0.333333333	0.3	150	63	1473	0.59375	TRUE
Brugia malayi (Filarial nematode worm) (Strain: FR3)	Eukaryota/Amorphea/Obazoa/Opisthokonta/Holozoa/Filozoa/Choanozoa/Metazoa/Eumetazoa/Bilateria/Protostomia/Ecdysozoa/Nematoda/Chromadorea/Rhabditida/Spirurina/Spiruromorpha/Filarioidea/Onchocercidae/Brugia/Brugia malayi (Filarial nematode worm) (Strain: FR3) (OX=6279)	Amorphea	Obazoa	Opisthokonta	Holozoa	Filozoa	Choanozoa	Metazoa	Onchocercidae	Brugia	malayi	6279	tr|A0A4E9F7V7|A0A4E9F7V7_BRUMA Cuticle collagen 2, putative OS=Brugia malayi OX=6279 GN=Bm9729 PE=3 SV=1	A0A4E9F7V7	43	72	30	238	0.2	0.9	0.55	0.470588235	153	66	1473	0.59375	TRUE
Brugia malayi (Filarial nematode worm) (Strain: FR3)	Eukaryota/Amorphea/Obazoa/Opisthokonta/Holozoa/Filozoa/Choanozoa/Metazoa/Eumetazoa/Bilateria/Protostomia/Ecdysozoa/Nematoda/Chromadorea/Rhabditida/Spirurina/Spiruromorpha/Filarioidea/Onchocercidae/Brugia/Brugia malayi (Filarial nematode worm) (Strain: FR3) (OX=6279)	Amorphea	Obazoa	Opisthokonta	Holozoa	Filozoa	Choanozoa	Metazoa	Onchocercidae	Brugia	malayi	6279	tr|A0A4E9F7V7|A0A4E9F7V7_BRUMA Cuticle collagen 2, putative OS=Brugia malayi OX=6279 GN=Bm9729 PE=3 SV=1	A0A4E9F7V7	90	146	57	238	0.473684211	0.578947368	0.526315789	0.470588235	153	66	1473	0.59375	TRUE
Brugia malayi (Filarial nematode worm) (Strain: FR3)	Eukaryota/Amorphea/Obazoa/Opisthokonta/Holozoa/Filozoa/Choanozoa/Metazoa/Eumetazoa/Bilateria/Protostomia/Ecdysozoa/Nematoda/Chromadorea/Rhabditida/Spirurina/Spiruromorpha/Filarioidea/Onchocercidae/Brugia/Brugia malayi (Filarial nematode worm) (Strain: FR3) (OX=6279)	Amorphea	Obazoa	Opisthokonta	Holozoa	Filozoa	Choanozoa	Metazoa	Onchocercidae	Brugia	malayi	6279	tr|A0A4E9F7V7|A0A4E9F7V7_BRUMA Cuticle collagen 2, putative OS=Brugia malayi OX=6279 GN=Bm9729 PE=3 SV=1	A0A4E9F7V7	155	220	66	238	0.227272727	0.545454545	0.386363636	0.470588235	153	66	1473	0.59375	TRUE
Brugia malayi (Filarial nematode worm) (Strain: FR3)	Eukaryota/Amorphea/Obazoa/Opisthokonta/Holozoa/Filozoa/Choanozoa/Metazoa/Eumetazoa/Bilateria/Protostomia/Ecdysozoa/Nematoda/Chromadorea/Rhabditida/Spirurina/Spiruromorpha/Filarioidea/Onchocercidae/Brugia/Brugia malayi (Filarial nematode worm) (Strain: FR3) (OX=6279)	Amorphea	Obazoa	Opisthokonta	Holozoa	Filozoa	Choanozoa	Metazoa	Onchocercidae	Brugia	malayi	6279	tr|A0A0H5SLT1|A0A0H5SLT1_BRUMA Bm10232 OS=Brugia malayi OX=6279 GN=Bm10232 PE=3 SV=1	A0A0H5SLT1	38	79	42	133	0.714285714	0.428571429	0.571428571	0.571428571	42	42	1473	0.59375	TRUE
Brugia malayi (Filarial nematode worm) (Strain: FR3)	Eukaryota/Amorphea/Obazoa/Opisthokonta/Holozoa/Filozoa/Choanozoa/Metazoa/Eumetazoa/Bilateria/Protostomia/Ecdysozoa/Nematoda/Chromadorea/Rhabditida/Spirurina/Spiruromorpha/Filarioidea/Onchocercidae/Brugia/Brugia malayi (Filarial nematode worm) (Strain: FR3) (OX=6279)	Amorphea	Obazoa	Opisthokonta	Holozoa	Filozoa	Choanozoa	Metazoa	Onchocercidae	Brugia	malayi	6279	tr|A0A4E9F7F2|A0A4E9F7F2_BRUMA Nematode cuticle collagen N-terminal domain containing protein OS=Brugia malayi OX=6279 GN=Bm5663 PE=3 SV=1	A0A4E9F7F2	114	140	27	301	0.333333333	0.333333333	0.333333333	0.36	150	66	1473	0.59375	TRUE
Brugia malayi (Filarial nematode worm) (Strain: FR3)	Eukaryota/Amorphea/Obazoa/Opisthokonta/Holozoa/Filozoa/Choanozoa/Metazoa/Eumetazoa/Bilateria/Protostomia/Ecdysozoa/Nematoda/Chromadorea/Rhabditida/Spirurina/Spiruromorpha/Filarioidea/Onchocercidae/Brugia/Brugia malayi (Filarial nematode worm) (Strain: FR3) (OX=6279)	Amorphea	Obazoa	Opisthokonta	Holozoa	Filozoa	Choanozoa	Metazoa	Onchocercidae	Brugia	malayi	6279	tr|A0A4E9F7F2|A0A4E9F7F2_BRUMA Nematode cuticle collagen N-terminal domain containing protein OS=Brugia malayi OX=6279 GN=Bm5663 PE=3 SV=1	A0A4E9F7F2	163	219	57	301	0.526315789	0.368421053	0.447368421	0.36	150	66	1473	0.59375	TRUE
Brugia malayi (Filarial nematode worm) (Strain: FR3)	Eukaryota/Amorphea/Obazoa/Opisthokonta/Holozoa/Filozoa/Choanozoa/Metazoa/Eumetazoa/Bilateria/Protostomia/Ecdysozoa/Nematoda/Chromadorea/Rhabditida/Spirurina/Spiruromorpha/Filarioidea/Onchocercidae/Brugia/Brugia malayi (Filarial nematode worm) (Strain: FR3) (OX=6279)	Amorphea	Obazoa	Opisthokonta	Holozoa	Filozoa	Choanozoa	Metazoa	Onchocercidae	Brugia	malayi	6279	tr|A0A4E9F7F2|A0A4E9F7F2_BRUMA Nematode cuticle collagen N-terminal domain containing protein OS=Brugia malayi OX=6279 GN=Bm5663 PE=3 SV=1	A0A4E9F7F2	224	289	66	301	0.318181818	0.272727273	0.295454545	0.36	150	66	1473	0.59375	TRUE
Brugia malayi (Filarial nematode worm) (Strain: FR3)	Eukaryota/Amorphea/Obazoa/Opisthokonta/Holozoa/Filozoa/Choanozoa/Metazoa/Eumetazoa/Bilateria/Protostomia/Ecdysozoa/Nematoda/Chromadorea/Rhabditida/Spirurina/Spiruromorpha/Filarioidea/Onchocercidae/Brugia/Brugia malayi (Filarial nematode worm) (Strain: FR3) (OX=6279)	Amorphea	Obazoa	Opisthokonta	Holozoa	Filozoa	Choanozoa	Metazoa	Onchocercidae	Brugia	malayi	6279	tr|A0A5K1VPV0|A0A5K1VPV0_BRUMA Collagen triple helix repeat containing protein, putative OS=Brugia malayi OX=6279 GN=Bm9149 PE=3 SV=1	A0A5K1VPV0	78	107	30	376	0.1	0.5	0.3	0.352941176	153	66	1473	0.59375	TRUE
Brugia malayi (Filarial nematode worm) (Strain: FR3)	Eukaryota/Amorphea/Obazoa/Opisthokonta/Holozoa/Filozoa/Choanozoa/Metazoa/Eumetazoa/Bilateria/Protostomia/Ecdysozoa/Nematoda/Chromadorea/Rhabditida/Spirurina/Spiruromorpha/Filarioidea/Onchocercidae/Brugia/Brugia malayi (Filarial nematode worm) (Strain: FR3) (OX=6279)	Amorphea	Obazoa	Opisthokonta	Holozoa	Filozoa	Choanozoa	Metazoa	Onchocercidae	Brugia	malayi	6279	tr|A0A5K1VPV0|A0A5K1VPV0_BRUMA Collagen triple helix repeat containing protein, putative OS=Brugia malayi OX=6279 GN=Bm9149 PE=3 SV=1	A0A5K1VPV0	121	144	24	376	0.25	0.5	0.375	0.352941176	153	66	1473	0.59375	TRUE
Brugia malayi (Filarial nematode worm) (Strain: FR3)	Eukaryota/Amorphea/Obazoa/Opisthokonta/Holozoa/Filozoa/Choanozoa/Metazoa/Eumetazoa/Bilateria/Protostomia/Ecdysozoa/Nematoda/Chromadorea/Rhabditida/Spirurina/Spiruromorpha/Filarioidea/Onchocercidae/Brugia/Brugia malayi (Filarial nematode worm) (Strain: FR3) (OX=6279)	Amorphea	Obazoa	Opisthokonta	Holozoa	Filozoa	Choanozoa	Metazoa	Onchocercidae	Brugia	malayi	6279	tr|A0A5K1VPV0|A0A5K1VPV0_BRUMA Collagen triple helix repeat containing protein, putative OS=Brugia malayi OX=6279 GN=Bm9149 PE=3 SV=1	A0A5K1VPV0	151	183	33	376	0.272727273	0.727272727	0.5	0.352941176	153	66	1473	0.59375	TRUE
Brugia malayi (Filarial nematode worm) (Strain: FR3)	Eukaryota/Amorphea/Obazoa/Opisthokonta/Holozoa/Filozoa/Choanozoa/Metazoa/Eumetazoa/Bilateria/Protostomia/Ecdysozoa/Nematoda/Chromadorea/Rhabditida/Spirurina/Spiruromorpha/Filarioidea/Onchocercidae/Brugia/Brugia malayi (Filarial nematode worm) (Strain: FR3) (OX=6279)	Amorphea	Obazoa	Opisthokonta	Holozoa	Filozoa	Choanozoa	Metazoa	Onchocercidae	Brugia	malayi	6279	tr|A0A5K1VPV0|A0A5K1VPV0_BRUMA Collagen triple helix repeat containing protein, putative OS=Brugia malayi OX=6279 GN=Bm9149 PE=3 SV=1	A0A5K1VPV0	187	252	66	376	0.181818182	0.409090909	0.295454545	0.352941176	153	66	1473	0.59375	TRUE
Ascaris lumbricoides (Giant roundworm)	Eukaryota/Amorphea/Obazoa/Opisthokonta/Holozoa/Filozoa/Choanozoa/Metazoa/Eumetazoa/Bilateria/Protostomia/Ecdysozoa/Nematoda/Chromadorea/Rhabditida/Spirurina/Ascaridomorpha/Ascaridoidea/Ascarididae/Ascaris/Ascaris lumbricoides (Giant roundworm) (OX=6252)	Amorphea	Obazoa	Opisthokonta	Holozoa	Filozoa	Choanozoa	Metazoa	Ascarididae	Ascaris	lumbricoides	6252	tr|A0A0M3IDE3|A0A0M3IDE3_ASCLU Uncharacterized protein OS=Ascaris lumbricoides OX=6252 PE=3 SV=2	A0A0M3IDE3	143	172	30	345	0.2	0.8	0.5	0.357142857	147	57	1431	0.637254902	TRUE
Ascaris lumbricoides (Giant roundworm)	Eukaryota/Amorphea/Obazoa/Opisthokonta/Holozoa/Filozoa/Choanozoa/Metazoa/Eumetazoa/Bilateria/Protostomia/Ecdysozoa/Nematoda/Chromadorea/Rhabditida/Spirurina/Ascaridomorpha/Ascaridoidea/Ascarididae/Ascaris/Ascaris lumbricoides (Giant roundworm) (OX=6252)	Amorphea	Obazoa	Opisthokonta	Holozoa	Filozoa	Choanozoa	Metazoa	Ascarididae	Ascaris	lumbricoides	6252	tr|A0A0M3IDE3|A0A0M3IDE3_ASCLU Uncharacterized protein OS=Ascaris lumbricoides OX=6252 PE=3 SV=2	A0A0M3IDE3	191	247	57	345	0.157894737	0.368421053	0.263157895	0.357142857	147	57	1431	0.637254902	TRUE
Ascaris lumbricoides (Giant roundworm)	Eukaryota/Amorphea/Obazoa/Opisthokonta/Holozoa/Filozoa/Choanozoa/Metazoa/Eumetazoa/Bilateria/Protostomia/Ecdysozoa/Nematoda/Chromadorea/Rhabditida/Spirurina/Ascaridomorpha/Ascaridoidea/Ascarididae/Ascaris/Ascaris lumbricoides (Giant roundworm) (OX=6252)	Amorphea	Obazoa	Opisthokonta	Holozoa	Filozoa	Choanozoa	Metazoa	Ascarididae	Ascaris	lumbricoides	6252	tr|A0A0M3IDE3|A0A0M3IDE3_ASCLU Uncharacterized protein OS=Ascaris lumbricoides OX=6252 PE=3 SV=2	A0A0M3IDE3	259	279	21	345	0.428571429	0.428571429	0.428571429	0.357142857	147	57	1431	0.637254902	TRUE
Ascaris lumbricoides (Giant roundworm)	Eukaryota/Amorphea/Obazoa/Opisthokonta/Holozoa/Filozoa/Choanozoa/Metazoa/Eumetazoa/Bilateria/Protostomia/Ecdysozoa/Nematoda/Chromadorea/Rhabditida/Spirurina/Ascaridomorpha/Ascaridoidea/Ascarididae/Ascaris/Ascaris lumbricoides (Giant roundworm) (OX=6252)	Amorphea	Obazoa	Opisthokonta	Holozoa	Filozoa	Choanozoa	Metazoa	Ascarididae	Ascaris	lumbricoides	6252	tr|A0A0M3IDE3|A0A0M3IDE3_ASCLU Uncharacterized protein OS=Ascaris lumbricoides OX=6252 PE=3 SV=2	A0A0M3IDE3	283	321	39	345	0.153846154	0.538461538	0.346153846	0.357142857	147	57	1431	0.637254902	TRUE
Strongyloides papillosus (Intestinal threadworm)	Eukaryota/Amorphea/Obazoa/Opisthokonta/Holozoa/Filozoa/Choanozoa/Metazoa/Eumetazoa/Bilateria/Protostomia/Ecdysozoa/Nematoda/Chromadorea/Rhabditida/Tylenchina/Panagrolaimomorpha/Strongyloidoidea/Strongyloididae/Strongyloides/Strongyloides papillosus (Intestinal threadworm) (OX=174720)	Amorphea	Obazoa	Opisthokonta	Holozoa	Filozoa	Choanozoa	Metazoa	Strongyloididae	Strongyloides	papillosus	174720	tr|A0A0N5B4V5|A0A0N5B4V5_STREA Col_cuticle_N domain-containing protein OS=Strongyloides papillosus OX=174720 PE=3 SV=1	A0A0N5B4V5	87	92	6	326	0	0	0	0.454545455	165	66	1389	0.566666667	TRUE
Strongyloides papillosus (Intestinal threadworm)	Eukaryota/Amorphea/Obazoa/Opisthokonta/Holozoa/Filozoa/Choanozoa/Metazoa/Eumetazoa/Bilateria/Protostomia/Ecdysozoa/Nematoda/Chromadorea/Rhabditida/Tylenchina/Panagrolaimomorpha/Strongyloidoidea/Strongyloididae/Strongyloides/Strongyloides papillosus (Intestinal threadworm) (OX=174720)	Amorphea	Obazoa	Opisthokonta	Holozoa	Filozoa	Choanozoa	Metazoa	Strongyloididae	Strongyloides	papillosus	174720	tr|A0A0N5B4V5|A0A0N5B4V5_STREA Col_cuticle_N domain-containing protein OS=Strongyloides papillosus OX=174720 PE=3 SV=1	A0A0N5B4V5	96	101	6	326	0	0	0	0.454545455	165	66	1389	0.566666667	TRUE
Strongyloides papillosus (Intestinal threadworm)	Eukaryota/Amorphea/Obazoa/Opisthokonta/Holozoa/Filozoa/Choanozoa/Metazoa/Eumetazoa/Bilateria/Protostomia/Ecdysozoa/Nematoda/Chromadorea/Rhabditida/Tylenchina/Panagrolaimomorpha/Strongyloidoidea/Strongyloididae/Strongyloides/Strongyloides papillosus (Intestinal threadworm) (OX=174720)	Amorphea	Obazoa	Opisthokonta	Holozoa	Filozoa	Choanozoa	Metazoa	Strongyloididae	Strongyloides	papillosus	174720	tr|A0A0N5B4V5|A0A0N5B4V5_STREA Col_cuticle_N domain-containing protein OS=Strongyloides papillosus OX=174720 PE=3 SV=1	A0A0N5B4V5	130	159	30	326	0.3	0.7	0.5	0.454545455	165	66	1389	0.566666667	TRUE
Strongyloides papillosus (Intestinal threadworm)	Eukaryota/Amorphea/Obazoa/Opisthokonta/Holozoa/Filozoa/Choanozoa/Metazoa/Eumetazoa/Bilateria/Protostomia/Ecdysozoa/Nematoda/Chromadorea/Rhabditida/Tylenchina/Panagrolaimomorpha/Strongyloidoidea/Strongyloididae/Strongyloides/Strongyloides papillosus (Intestinal threadworm) (OX=174720)	Amorphea	Obazoa	Opisthokonta	Holozoa	Filozoa	Choanozoa	Metazoa	Strongyloididae	Strongyloides	papillosus	174720	tr|A0A0N5B4V5|A0A0N5B4V5_STREA Col_cuticle_N domain-containing protein OS=Strongyloides papillosus OX=174720 PE=3 SV=1	A0A0N5B4V5	178	234	57	326	0.421052632	0.684210526	0.552631579	0.454545455	165	66	1389	0.566666667	TRUE
Strongyloides papillosus (Intestinal threadworm)	Eukaryota/Amorphea/Obazoa/Opisthokonta/Holozoa/Filozoa/Choanozoa/Metazoa/Eumetazoa/Bilateria/Protostomia/Ecdysozoa/Nematoda/Chromadorea/Rhabditida/Tylenchina/Panagrolaimomorpha/Strongyloidoidea/Strongyloididae/Strongyloides/Strongyloides papillosus (Intestinal threadworm) (OX=174720)	Amorphea	Obazoa	Opisthokonta	Holozoa	Filozoa	Choanozoa	Metazoa	Strongyloididae	Strongyloides	papillosus	174720	tr|A0A0N5B4V5|A0A0N5B4V5_STREA Col_cuticle_N domain-containing protein OS=Strongyloides papillosus OX=174720 PE=3 SV=1	A0A0N5B4V5	243	308	66	326	0.545454545	0.318181818	0.431818182	0.454545455	165	66	1389	0.566666667	TRUE
Strongyloides papillosus (Intestinal threadworm)	Eukaryota/Amorphea/Obazoa/Opisthokonta/Holozoa/Filozoa/Choanozoa/Metazoa/Eumetazoa/Bilateria/Protostomia/Ecdysozoa/Nematoda/Chromadorea/Rhabditida/Tylenchina/Panagrolaimomorpha/Strongyloidoidea/Strongyloididae/Strongyloides/Strongyloides papillosus (Intestinal threadworm) (OX=174720)	Amorphea	Obazoa	Opisthokonta	Holozoa	Filozoa	Choanozoa	Metazoa	Strongyloididae	Strongyloides	papillosus	174720	tr|A0A0N5C102|A0A0N5C102_STREA Col_cuticle_N domain-containing protein OS=Strongyloides papillosus OX=174720 PE=3 SV=1	A0A0N5C102	108	134	27	327	0.222222222	0.444444444	0.333333333	0.4375	144	39	1389	0.566666667	TRUE
Strongyloides papillosus (Intestinal threadworm)	Eukaryota/Amorphea/Obazoa/Opisthokonta/Holozoa/Filozoa/Choanozoa/Metazoa/Eumetazoa/Bilateria/Protostomia/Ecdysozoa/Nematoda/Chromadorea/Rhabditida/Tylenchina/Panagrolaimomorpha/Strongyloidoidea/Strongyloididae/Strongyloides/Strongyloides papillosus (Intestinal threadworm) (OX=174720)	Amorphea	Obazoa	Opisthokonta	Holozoa	Filozoa	Choanozoa	Metazoa	Strongyloididae	Strongyloides	papillosus	174720	tr|A0A0N5C102|A0A0N5C102_STREA Col_cuticle_N domain-containing protein OS=Strongyloides papillosus OX=174720 PE=3 SV=1	A0A0N5C102	154	177	24	327	0.5	0.5	0.5	0.4375	144	39	1389	0.566666667	TRUE
Strongyloides papillosus (Intestinal threadworm)	Eukaryota/Amorphea/Obazoa/Opisthokonta/Holozoa/Filozoa/Choanozoa/Metazoa/Eumetazoa/Bilateria/Protostomia/Ecdysozoa/Nematoda/Chromadorea/Rhabditida/Tylenchina/Panagrolaimomorpha/Strongyloidoidea/Strongyloididae/Strongyloides/Strongyloides papillosus (Intestinal threadworm) (OX=174720)	Amorphea	Obazoa	Opisthokonta	Holozoa	Filozoa	Choanozoa	Metazoa	Strongyloididae	Strongyloides	papillosus	174720	tr|A0A0N5C102|A0A0N5C102_STREA Col_cuticle_N domain-containing protein OS=Strongyloides papillosus OX=174720 PE=3 SV=1	A0A0N5C102	184	216	33	327	0.181818182	0.818181818	0.5	0.4375	144	39	1389	0.566666667	TRUE
Strongyloides papillosus (Intestinal threadworm)	Eukaryota/Amorphea/Obazoa/Opisthokonta/Holozoa/Filozoa/Choanozoa/Metazoa/Eumetazoa/Bilateria/Protostomia/Ecdysozoa/Nematoda/Chromadorea/Rhabditida/Tylenchina/Panagrolaimomorpha/Strongyloidoidea/Strongyloididae/Strongyloides/Strongyloides papillosus (Intestinal threadworm) (OX=174720)	Amorphea	Obazoa	Opisthokonta	Holozoa	Filozoa	Choanozoa	Metazoa	Strongyloididae	Strongyloides	papillosus	174720	tr|A0A0N5C102|A0A0N5C102_STREA Col_cuticle_N domain-containing protein OS=Strongyloides papillosus OX=174720 PE=3 SV=1	A0A0N5C102	223	243	21	327	0.571428571	0.714285714	0.642857143	0.4375	144	39	1389	0.566666667	TRUE
Strongyloides papillosus (Intestinal threadworm)	Eukaryota/Amorphea/Obazoa/Opisthokonta/Holozoa/Filozoa/Choanozoa/Metazoa/Eumetazoa/Bilateria/Protostomia/Ecdysozoa/Nematoda/Chromadorea/Rhabditida/Tylenchina/Panagrolaimomorpha/Strongyloidoidea/Strongyloididae/Strongyloides/Strongyloides papillosus (Intestinal threadworm) (OX=174720)	Amorphea	Obazoa	Opisthokonta	Holozoa	Filozoa	Choanozoa	Metazoa	Strongyloididae	Strongyloides	papillosus	174720	tr|A0A0N5C102|A0A0N5C102_STREA Col_cuticle_N domain-containing protein OS=Strongyloides papillosus OX=174720 PE=3 SV=1	A0A0N5C102	246	284	39	327	0.076923077	0.538461538	0.307692308	0.4375	144	39	1389	0.566666667	TRUE
Strongyloides papillosus (Intestinal threadworm)	Eukaryota/Amorphea/Obazoa/Opisthokonta/Holozoa/Filozoa/Choanozoa/Metazoa/Eumetazoa/Bilateria/Protostomia/Ecdysozoa/Nematoda/Chromadorea/Rhabditida/Tylenchina/Panagrolaimomorpha/Strongyloidoidea/Strongyloididae/Strongyloides/Strongyloides papillosus (Intestinal threadworm) (OX=174720)	Amorphea	Obazoa	Opisthokonta	Holozoa	Filozoa	Choanozoa	Metazoa	Strongyloididae	Strongyloides	papillosus	174720	tr|A0A0N5C384|A0A0N5C384_STREA Olfactomedin-like domain-containing protein OS=Strongyloides papillosus OX=174720 PE=3 SV=1	A0A0N5C384	101	148	48	587	0.3125	0.25	0.28125	0.333333333	54	48	1389	0.566666667	TRUE
Strongyloides papillosus (Intestinal threadworm)	Eukaryota/Amorphea/Obazoa/Opisthokonta/Holozoa/Filozoa/Choanozoa/Metazoa/Eumetazoa/Bilateria/Protostomia/Ecdysozoa/Nematoda/Chromadorea/Rhabditida/Tylenchina/Panagrolaimomorpha/Strongyloidoidea/Strongyloididae/Strongyloides/Strongyloides papillosus (Intestinal threadworm) (OX=174720)	Amorphea	Obazoa	Opisthokonta	Holozoa	Filozoa	Choanozoa	Metazoa	Strongyloididae	Strongyloides	papillosus	174720	tr|A0A0N5C384|A0A0N5C384_STREA Olfactomedin-like domain-containing protein OS=Strongyloides papillosus OX=174720 PE=3 SV=1	A0A0N5C384	242	247	6	587	1	0.5	0.75	0.333333333	54	48	1389	0.566666667	TRUE
Callosobruchus maculatus (Southern cowpea weevil) (Pulse bruchid)	Eukaryota/Amorphea/Obazoa/Opisthokonta/Holozoa/Filozoa/Choanozoa/Metazoa/Eumetazoa/Bilateria/Protostomia/Ecdysozoa/Arthropoda/Mandibulata/Pancrustacea/Hexapoda/Insecta/Pterygota/Neoptera/Endopterygota/Coleoptera/Polyphaga/Cucujiformia/Chrysomeloidea/Chrysomelidae/Bruchinae/Bruchini/Callosobruchus/Callosobruchus maculatus (Southern cowpea weevil) (Pulse bruchid) (OX=64391)	Amorphea	Obazoa	Opisthokonta	Holozoa	Filozoa	Choanozoa	Metazoa	Chrysomelidae	Callosobruchus	maculatus	64391	tr|A0A653CFL8|A0A653CFL8_CALMS Uncharacterized protein (Fragment) OS=Callosobruchus maculatus OX=64391 GN=CALMAC_LOCUS8723 PE=4 SV=1	A0A653CFL8	2	13	12	211	0	0	0	0.345454545	165	84	1470	0.541666667	TRUE
Callosobruchus maculatus (Southern cowpea weevil) (Pulse bruchid)	Eukaryota/Amorphea/Obazoa/Opisthokonta/Holozoa/Filozoa/Choanozoa/Metazoa/Eumetazoa/Bilateria/Protostomia/Ecdysozoa/Arthropoda/Mandibulata/Pancrustacea/Hexapoda/Insecta/Pterygota/Neoptera/Endopterygota/Coleoptera/Polyphaga/Cucujiformia/Chrysomeloidea/Chrysomelidae/Bruchinae/Bruchini/Callosobruchus/Callosobruchus maculatus (Southern cowpea weevil) (Pulse bruchid) (OX=64391)	Amorphea	Obazoa	Opisthokonta	Holozoa	Filozoa	Choanozoa	Metazoa	Chrysomelidae	Callosobruchus	maculatus	64391	tr|A0A653CFL8|A0A653CFL8_CALMS Uncharacterized protein (Fragment) OS=Callosobruchus maculatus OX=64391 GN=CALMAC_LOCUS8723 PE=4 SV=1	A0A653CFL8	28	111	84	211	0.392857143	0.428571429	0.410714286	0.345454545	165	84	1470	0.541666667	TRUE
Callosobruchus maculatus (Southern cowpea weevil) (Pulse bruchid)	Eukaryota/Amorphea/Obazoa/Opisthokonta/Holozoa/Filozoa/Choanozoa/Metazoa/Eumetazoa/Bilateria/Protostomia/Ecdysozoa/Arthropoda/Mandibulata/Pancrustacea/Hexapoda/Insecta/Pterygota/Neoptera/Endopterygota/Coleoptera/Polyphaga/Cucujiformia/Chrysomeloidea/Chrysomelidae/Bruchinae/Bruchini/Callosobruchus/Callosobruchus maculatus (Southern cowpea weevil) (Pulse bruchid) (OX=64391)	Amorphea	Obazoa	Opisthokonta	Holozoa	Filozoa	Choanozoa	Metazoa	Chrysomelidae	Callosobruchus	maculatus	64391	tr|A0A653CFL8|A0A653CFL8_CALMS Uncharacterized protein (Fragment) OS=Callosobruchus maculatus OX=64391 GN=CALMAC_LOCUS8723 PE=4 SV=1	A0A653CFL8	135	203	69	211	0.304347826	0.347826087	0.326086957	0.345454545	165	84	1470	0.541666667	TRUE
Callosobruchus maculatus (Southern cowpea weevil) (Pulse bruchid)	Eukaryota/Amorphea/Obazoa/Opisthokonta/Holozoa/Filozoa/Choanozoa/Metazoa/Eumetazoa/Bilateria/Protostomia/Ecdysozoa/Arthropoda/Mandibulata/Pancrustacea/Hexapoda/Insecta/Pterygota/Neoptera/Endopterygota/Coleoptera/Polyphaga/Cucujiformia/Chrysomeloidea/Chrysomelidae/Bruchinae/Bruchini/Callosobruchus/Callosobruchus maculatus (Southern cowpea weevil) (Pulse bruchid) (OX=64391)	Amorphea	Obazoa	Opisthokonta	Holozoa	Filozoa	Choanozoa	Metazoa	Chrysomelidae	Callosobruchus	maculatus	64391	tr|A0A653C2U5|A0A653C2U5_CALMS LAM_G_DOMAIN domain-containing protein OS=Callosobruchus maculatus OX=64391 GN=CALMAC_LOCUS5678 PE=4 SV=1	A0A653C2U5	10	15	6	1085	0	0.5	0.25	0.325581395	387	90	1470	0.541666667	TRUE
Callosobruchus maculatus (Southern cowpea weevil) (Pulse bruchid)	Eukaryota/Amorphea/Obazoa/Opisthokonta/Holozoa/Filozoa/Choanozoa/Metazoa/Eumetazoa/Bilateria/Protostomia/Ecdysozoa/Arthropoda/Mandibulata/Pancrustacea/Hexapoda/Insecta/Pterygota/Neoptera/Endopterygota/Coleoptera/Polyphaga/Cucujiformia/Chrysomeloidea/Chrysomelidae/Bruchinae/Bruchini/Callosobruchus/Callosobruchus maculatus (Southern cowpea weevil) (Pulse bruchid) (OX=64391)	Amorphea	Obazoa	Opisthokonta	Holozoa	Filozoa	Choanozoa	Metazoa	Chrysomelidae	Callosobruchus	maculatus	64391	tr|A0A653C2U5|A0A653C2U5_CALMS LAM_G_DOMAIN domain-containing protein OS=Callosobruchus maculatus OX=64391 GN=CALMAC_LOCUS5678 PE=4 SV=1	A0A653C2U5	263	277	15	1085	0.4	0.2	0.3	0.325581395	387	90	1470	0.541666667	TRUE
Callosobruchus maculatus (Southern cowpea weevil) (Pulse bruchid)	Eukaryota/Amorphea/Obazoa/Opisthokonta/Holozoa/Filozoa/Choanozoa/Metazoa/Eumetazoa/Bilateria/Protostomia/Ecdysozoa/Arthropoda/Mandibulata/Pancrustacea/Hexapoda/Insecta/Pterygota/Neoptera/Endopterygota/Coleoptera/Polyphaga/Cucujiformia/Chrysomeloidea/Chrysomelidae/Bruchinae/Bruchini/Callosobruchus/Callosobruchus maculatus (Southern cowpea weevil) (Pulse bruchid) (OX=64391)	Amorphea	Obazoa	Opisthokonta	Holozoa	Filozoa	Choanozoa	Metazoa	Chrysomelidae	Callosobruchus	maculatus	64391	tr|A0A653C2U5|A0A653C2U5_CALMS LAM_G_DOMAIN domain-containing protein OS=Callosobruchus maculatus OX=64391 GN=CALMAC_LOCUS5678 PE=4 SV=1	A0A653C2U5	280	294	15	1085	0.6	1	0.8	0.325581395	387	90	1470	0.541666667	TRUE
Callosobruchus maculatus (Southern cowpea weevil) (Pulse bruchid)	Eukaryota/Amorphea/Obazoa/Opisthokonta/Holozoa/Filozoa/Choanozoa/Metazoa/Eumetazoa/Bilateria/Protostomia/Ecdysozoa/Arthropoda/Mandibulata/Pancrustacea/Hexapoda/Insecta/Pterygota/Neoptera/Endopterygota/Coleoptera/Polyphaga/Cucujiformia/Chrysomeloidea/Chrysomelidae/Bruchinae/Bruchini/Callosobruchus/Callosobruchus maculatus (Southern cowpea weevil) (Pulse bruchid) (OX=64391)	Amorphea	Obazoa	Opisthokonta	Holozoa	Filozoa	Choanozoa	Metazoa	Chrysomelidae	Callosobruchus	maculatus	64391	tr|A0A653C2U5|A0A653C2U5_CALMS LAM_G_DOMAIN domain-containing protein OS=Callosobruchus maculatus OX=64391 GN=CALMAC_LOCUS5678 PE=4 SV=1	A0A653C2U5	323	388	66	1085	0.363636364	0.363636364	0.363636364	0.325581395	387	90	1470	0.541666667	TRUE
Callosobruchus maculatus (Southern cowpea weevil) (Pulse bruchid)	Eukaryota/Amorphea/Obazoa/Opisthokonta/Holozoa/Filozoa/Choanozoa/Metazoa/Eumetazoa/Bilateria/Protostomia/Ecdysozoa/Arthropoda/Mandibulata/Pancrustacea/Hexapoda/Insecta/Pterygota/Neoptera/Endopterygota/Coleoptera/Polyphaga/Cucujiformia/Chrysomeloidea/Chrysomelidae/Bruchinae/Bruchini/Callosobruchus/Callosobruchus maculatus (Southern cowpea weevil) (Pulse bruchid) (OX=64391)	Amorphea	Obazoa	Opisthokonta	Holozoa	Filozoa	Choanozoa	Metazoa	Chrysomelidae	Callosobruchus	maculatus	64391	tr|A0A653C2U5|A0A653C2U5_CALMS LAM_G_DOMAIN domain-containing protein OS=Callosobruchus maculatus OX=64391 GN=CALMAC_LOCUS5678 PE=4 SV=1	A0A653C2U5	416	505	90	1085	0.233333333	0.266666667	0.25	0.325581395	387	90	1470	0.541666667	TRUE
Callosobruchus maculatus (Southern cowpea weevil) (Pulse bruchid)	Eukaryota/Amorphea/Obazoa/Opisthokonta/Holozoa/Filozoa/Choanozoa/Metazoa/Eumetazoa/Bilateria/Protostomia/Ecdysozoa/Arthropoda/Mandibulata/Pancrustacea/Hexapoda/Insecta/Pterygota/Neoptera/Endopterygota/Coleoptera/Polyphaga/Cucujiformia/Chrysomeloidea/Chrysomelidae/Bruchinae/Bruchini/Callosobruchus/Callosobruchus maculatus (Southern cowpea weevil) (Pulse bruchid) (OX=64391)	Amorphea	Obazoa	Opisthokonta	Holozoa	Filozoa	Choanozoa	Metazoa	Chrysomelidae	Callosobruchus	maculatus	64391	tr|A0A653C2U5|A0A653C2U5_CALMS LAM_G_DOMAIN domain-containing protein OS=Callosobruchus maculatus OX=64391 GN=CALMAC_LOCUS5678 PE=4 SV=1	A0A653C2U5	520	588	69	1085	0.130434783	0.304347826	0.217391304	0.325581395	387	90	1470	0.541666667	TRUE
Callosobruchus maculatus (Southern cowpea weevil) (Pulse bruchid)	Eukaryota/Amorphea/Obazoa/Opisthokonta/Holozoa/Filozoa/Choanozoa/Metazoa/Eumetazoa/Bilateria/Protostomia/Ecdysozoa/Arthropoda/Mandibulata/Pancrustacea/Hexapoda/Insecta/Pterygota/Neoptera/Endopterygota/Coleoptera/Polyphaga/Cucujiformia/Chrysomeloidea/Chrysomelidae/Bruchinae/Bruchini/Callosobruchus/Callosobruchus maculatus (Southern cowpea weevil) (Pulse bruchid) (OX=64391)	Amorphea	Obazoa	Opisthokonta	Holozoa	Filozoa	Choanozoa	Metazoa	Chrysomelidae	Callosobruchus	maculatus	64391	tr|A0A653C2U5|A0A653C2U5_CALMS LAM_G_DOMAIN domain-containing protein OS=Callosobruchus maculatus OX=64391 GN=CALMAC_LOCUS5678 PE=4 SV=1	A0A653C2U5	602	658	57	1085	0.157894737	0.368421053	0.263157895	0.325581395	387	90	1470	0.541666667	TRUE
Callosobruchus maculatus (Southern cowpea weevil) (Pulse bruchid)	Eukaryota/Amorphea/Obazoa/Opisthokonta/Holozoa/Filozoa/Choanozoa/Metazoa/Eumetazoa/Bilateria/Protostomia/Ecdysozoa/Arthropoda/Mandibulata/Pancrustacea/Hexapoda/Insecta/Pterygota/Neoptera/Endopterygota/Coleoptera/Polyphaga/Cucujiformia/Chrysomeloidea/Chrysomelidae/Bruchinae/Bruchini/Callosobruchus/Callosobruchus maculatus (Southern cowpea weevil) (Pulse bruchid) (OX=64391)	Amorphea	Obazoa	Opisthokonta	Holozoa	Filozoa	Choanozoa	Metazoa	Chrysomelidae	Callosobruchus	maculatus	64391	tr|A0A653C2U5|A0A653C2U5_CALMS LAM_G_DOMAIN domain-containing protein OS=Callosobruchus maculatus OX=64391 GN=CALMAC_LOCUS5678 PE=4 SV=1	A0A653C2U5	660	698	39	1085	0.384615385	0.538461538	0.461538462	0.325581395	387	90	1470	0.541666667	TRUE
Callosobruchus maculatus (Southern cowpea weevil) (Pulse bruchid)	Eukaryota/Amorphea/Obazoa/Opisthokonta/Holozoa/Filozoa/Choanozoa/Metazoa/Eumetazoa/Bilateria/Protostomia/Ecdysozoa/Arthropoda/Mandibulata/Pancrustacea/Hexapoda/Insecta/Pterygota/Neoptera/Endopterygota/Coleoptera/Polyphaga/Cucujiformia/Chrysomeloidea/Chrysomelidae/Bruchinae/Bruchini/Callosobruchus/Callosobruchus maculatus (Southern cowpea weevil) (Pulse bruchid) (OX=64391)	Amorphea	Obazoa	Opisthokonta	Holozoa	Filozoa	Choanozoa	Metazoa	Chrysomelidae	Callosobruchus	maculatus	64391	tr|A0A653C2U5|A0A653C2U5_CALMS LAM_G_DOMAIN domain-containing protein OS=Callosobruchus maculatus OX=64391 GN=CALMAC_LOCUS5678 PE=4 SV=1	A0A653C2U5	711	725	15	1085	0.6	0.8	0.7	0.325581395	387	90	1470	0.541666667	TRUE
Callosobruchus maculatus (Southern cowpea weevil) (Pulse bruchid)	Eukaryota/Amorphea/Obazoa/Opisthokonta/Holozoa/Filozoa/Choanozoa/Metazoa/Eumetazoa/Bilateria/Protostomia/Ecdysozoa/Arthropoda/Mandibulata/Pancrustacea/Hexapoda/Insecta/Pterygota/Neoptera/Endopterygota/Coleoptera/Polyphaga/Cucujiformia/Chrysomeloidea/Chrysomelidae/Bruchinae/Bruchini/Callosobruchus/Callosobruchus maculatus (Southern cowpea weevil) (Pulse bruchid) (OX=64391)	Amorphea	Obazoa	Opisthokonta	Holozoa	Filozoa	Choanozoa	Metazoa	Chrysomelidae	Callosobruchus	maculatus	64391	tr|A0A653C2U5|A0A653C2U5_CALMS LAM_G_DOMAIN domain-containing protein OS=Callosobruchus maculatus OX=64391 GN=CALMAC_LOCUS5678 PE=4 SV=1	A0A653C2U5	728	736	9	1085	0.333333333	0.333333333	0.333333333	0.325581395	387	90	1470	0.541666667	TRUE
Callosobruchus maculatus (Southern cowpea weevil) (Pulse bruchid)	Eukaryota/Amorphea/Obazoa/Opisthokonta/Holozoa/Filozoa/Choanozoa/Metazoa/Eumetazoa/Bilateria/Protostomia/Ecdysozoa/Arthropoda/Mandibulata/Pancrustacea/Hexapoda/Insecta/Pterygota/Neoptera/Endopterygota/Coleoptera/Polyphaga/Cucujiformia/Chrysomeloidea/Chrysomelidae/Bruchinae/Bruchini/Callosobruchus/Callosobruchus maculatus (Southern cowpea weevil) (Pulse bruchid) (OX=64391)	Amorphea	Obazoa	Opisthokonta	Holozoa	Filozoa	Choanozoa	Metazoa	Chrysomelidae	Callosobruchus	maculatus	64391	tr|A0A653C2U5|A0A653C2U5_CALMS LAM_G_DOMAIN domain-containing protein OS=Callosobruchus maculatus OX=64391 GN=CALMAC_LOCUS5678 PE=4 SV=1	A0A653C2U5	899	904	6	1085	0	0	0	0.325581395	387	90	1470	0.541666667	TRUE
Strongyloides papillosus (Intestinal threadworm)	Eukaryota/Amorphea/Obazoa/Opisthokonta/Holozoa/Filozoa/Choanozoa/Metazoa/Eumetazoa/Bilateria/Protostomia/Ecdysozoa/Nematoda/Chromadorea/Rhabditida/Tylenchina/Panagrolaimomorpha/Strongyloidoidea/Strongyloididae/Strongyloides/Strongyloides papillosus (Intestinal threadworm) (OX=174720)	Amorphea	Obazoa	Opisthokonta	Holozoa	Filozoa	Choanozoa	Metazoa	Strongyloididae	Strongyloides	papillosus	174720	tr|A0A0N5C8M0|A0A0N5C8M0_STREA Col_cuticle_N domain-containing protein OS=Strongyloides papillosus OX=174720 PE=3 SV=1	A0A0N5C8M0	93	122	30	283	0.2	0.3	0.25	0.221153846	156	66	1389	0.566666667	TRUE
Strongyloides papillosus (Intestinal threadworm)	Eukaryota/Amorphea/Obazoa/Opisthokonta/Holozoa/Filozoa/Choanozoa/Metazoa/Eumetazoa/Bilateria/Protostomia/Ecdysozoa/Nematoda/Chromadorea/Rhabditida/Tylenchina/Panagrolaimomorpha/Strongyloidoidea/Strongyloididae/Strongyloides/Strongyloides papillosus (Intestinal threadworm) (OX=174720)	Amorphea	Obazoa	Opisthokonta	Holozoa	Filozoa	Choanozoa	Metazoa	Strongyloididae	Strongyloides	papillosus	174720	tr|A0A0N5C8M0|A0A0N5C8M0_STREA Col_cuticle_N domain-containing protein OS=Strongyloides papillosus OX=174720 PE=3 SV=1	A0A0N5C8M0	141	200	60	283	0.05	0.5	0.275	0.221153846	156	66	1389	0.566666667	TRUE
Strongyloides papillosus (Intestinal threadworm)	Eukaryota/Amorphea/Obazoa/Opisthokonta/Holozoa/Filozoa/Choanozoa/Metazoa/Eumetazoa/Bilateria/Protostomia/Ecdysozoa/Nematoda/Chromadorea/Rhabditida/Tylenchina/Panagrolaimomorpha/Strongyloidoidea/Strongyloididae/Strongyloides/Strongyloides papillosus (Intestinal threadworm) (OX=174720)	Amorphea	Obazoa	Opisthokonta	Holozoa	Filozoa	Choanozoa	Metazoa	Strongyloididae	Strongyloides	papillosus	174720	tr|A0A0N5C8M0|A0A0N5C8M0_STREA Col_cuticle_N domain-containing protein OS=Strongyloides papillosus OX=174720 PE=3 SV=1	A0A0N5C8M0	207	272	66	283	0.090909091	0.227272727	0.159090909	0.221153846	156	66	1389	0.566666667	TRUE
Callosobruchus maculatus (Southern cowpea weevil) (Pulse bruchid)	Eukaryota/Amorphea/Obazoa/Opisthokonta/Holozoa/Filozoa/Choanozoa/Metazoa/Eumetazoa/Bilateria/Protostomia/Ecdysozoa/Arthropoda/Mandibulata/Pancrustacea/Hexapoda/Insecta/Pterygota/Neoptera/Endopterygota/Coleoptera/Polyphaga/Cucujiformia/Chrysomeloidea/Chrysomelidae/Bruchinae/Bruchini/Callosobruchus/Callosobruchus maculatus (Southern cowpea weevil) (Pulse bruchid) (OX=64391)	Amorphea	Obazoa	Opisthokonta	Holozoa	Filozoa	Choanozoa	Metazoa	Chrysomelidae	Callosobruchus	maculatus	64391	tr|A0A653DBM2|A0A653DBM2_CALMS Uncharacterized protein OS=Callosobruchus maculatus OX=64391 GN=CALMAC_LOCUS15915 PE=4 SV=1	A0A653DBM2	151	156	6	783	0.5	0	0.25	0.373626374	273	114	1470	0.541666667	TRUE
Callosobruchus maculatus (Southern cowpea weevil) (Pulse bruchid)	Eukaryota/Amorphea/Obazoa/Opisthokonta/Holozoa/Filozoa/Choanozoa/Metazoa/Eumetazoa/Bilateria/Protostomia/Ecdysozoa/Arthropoda/Mandibulata/Pancrustacea/Hexapoda/Insecta/Pterygota/Neoptera/Endopterygota/Coleoptera/Polyphaga/Cucujiformia/Chrysomeloidea/Chrysomelidae/Bruchinae/Bruchini/Callosobruchus/Callosobruchus maculatus (Southern cowpea weevil) (Pulse bruchid) (OX=64391)	Amorphea	Obazoa	Opisthokonta	Holozoa	Filozoa	Choanozoa	Metazoa	Chrysomelidae	Callosobruchus	maculatus	64391	tr|A0A653DBM2|A0A653DBM2_CALMS Uncharacterized protein OS=Callosobruchus maculatus OX=64391 GN=CALMAC_LOCUS15915 PE=4 SV=1	A0A653DBM2	163	276	114	783	0.526315789	0.342105263	0.434210526	0.373626374	273	114	1470	0.541666667	TRUE
Callosobruchus maculatus (Southern cowpea weevil) (Pulse bruchid)	Eukaryota/Amorphea/Obazoa/Opisthokonta/Holozoa/Filozoa/Choanozoa/Metazoa/Eumetazoa/Bilateria/Protostomia/Ecdysozoa/Arthropoda/Mandibulata/Pancrustacea/Hexapoda/Insecta/Pterygota/Neoptera/Endopterygota/Coleoptera/Polyphaga/Cucujiformia/Chrysomeloidea/Chrysomelidae/Bruchinae/Bruchini/Callosobruchus/Callosobruchus maculatus (Southern cowpea weevil) (Pulse bruchid) (OX=64391)	Amorphea	Obazoa	Opisthokonta	Holozoa	Filozoa	Choanozoa	Metazoa	Chrysomelidae	Callosobruchus	maculatus	64391	tr|A0A653DBM2|A0A653DBM2_CALMS Uncharacterized protein OS=Callosobruchus maculatus OX=64391 GN=CALMAC_LOCUS15915 PE=4 SV=1	A0A653DBM2	307	312	6	783	0	0	0	0.373626374	273	114	1470	0.541666667	TRUE
Callosobruchus maculatus (Southern cowpea weevil) (Pulse bruchid)	Eukaryota/Amorphea/Obazoa/Opisthokonta/Holozoa/Filozoa/Choanozoa/Metazoa/Eumetazoa/Bilateria/Protostomia/Ecdysozoa/Arthropoda/Mandibulata/Pancrustacea/Hexapoda/Insecta/Pterygota/Neoptera/Endopterygota/Coleoptera/Polyphaga/Cucujiformia/Chrysomeloidea/Chrysomelidae/Bruchinae/Bruchini/Callosobruchus/Callosobruchus maculatus (Southern cowpea weevil) (Pulse bruchid) (OX=64391)	Amorphea	Obazoa	Opisthokonta	Holozoa	Filozoa	Choanozoa	Metazoa	Chrysomelidae	Callosobruchus	maculatus	64391	tr|A0A653DBM2|A0A653DBM2_CALMS Uncharacterized protein OS=Callosobruchus maculatus OX=64391 GN=CALMAC_LOCUS15915 PE=4 SV=1	A0A653DBM2	351	356	6	783	0	0	0	0.373626374	273	114	1470	0.541666667	TRUE
Callosobruchus maculatus (Southern cowpea weevil) (Pulse bruchid)	Eukaryota/Amorphea/Obazoa/Opisthokonta/Holozoa/Filozoa/Choanozoa/Metazoa/Eumetazoa/Bilateria/Protostomia/Ecdysozoa/Arthropoda/Mandibulata/Pancrustacea/Hexapoda/Insecta/Pterygota/Neoptera/Endopterygota/Coleoptera/Polyphaga/Cucujiformia/Chrysomeloidea/Chrysomelidae/Bruchinae/Bruchini/Callosobruchus/Callosobruchus maculatus (Southern cowpea weevil) (Pulse bruchid) (OX=64391)	Amorphea	Obazoa	Opisthokonta	Holozoa	Filozoa	Choanozoa	Metazoa	Chrysomelidae	Callosobruchus	maculatus	64391	tr|A0A653DBM2|A0A653DBM2_CALMS Uncharacterized protein OS=Callosobruchus maculatus OX=64391 GN=CALMAC_LOCUS15915 PE=4 SV=1	A0A653DBM2	395	400	6	783	0	0	0	0.373626374	273	114	1470	0.541666667	TRUE
Callosobruchus maculatus (Southern cowpea weevil) (Pulse bruchid)	Eukaryota/Amorphea/Obazoa/Opisthokonta/Holozoa/Filozoa/Choanozoa/Metazoa/Eumetazoa/Bilateria/Protostomia/Ecdysozoa/Arthropoda/Mandibulata/Pancrustacea/Hexapoda/Insecta/Pterygota/Neoptera/Endopterygota/Coleoptera/Polyphaga/Cucujiformia/Chrysomeloidea/Chrysomelidae/Bruchinae/Bruchini/Callosobruchus/Callosobruchus maculatus (Southern cowpea weevil) (Pulse bruchid) (OX=64391)	Amorphea	Obazoa	Opisthokonta	Holozoa	Filozoa	Choanozoa	Metazoa	Chrysomelidae	Callosobruchus	maculatus	64391	tr|A0A653DBM2|A0A653DBM2_CALMS Uncharacterized protein OS=Callosobruchus maculatus OX=64391 GN=CALMAC_LOCUS15915 PE=4 SV=1	A0A653DBM2	408	413	6	783	0	0	0	0.373626374	273	114	1470	0.541666667	TRUE
Callosobruchus maculatus (Southern cowpea weevil) (Pulse bruchid)	Eukaryota/Amorphea/Obazoa/Opisthokonta/Holozoa/Filozoa/Choanozoa/Metazoa/Eumetazoa/Bilateria/Protostomia/Ecdysozoa/Arthropoda/Mandibulata/Pancrustacea/Hexapoda/Insecta/Pterygota/Neoptera/Endopterygota/Coleoptera/Polyphaga/Cucujiformia/Chrysomeloidea/Chrysomelidae/Bruchinae/Bruchini/Callosobruchus/Callosobruchus maculatus (Southern cowpea weevil) (Pulse bruchid) (OX=64391)	Amorphea	Obazoa	Opisthokonta	Holozoa	Filozoa	Choanozoa	Metazoa	Chrysomelidae	Callosobruchus	maculatus	64391	tr|A0A653DBM2|A0A653DBM2_CALMS Uncharacterized protein OS=Callosobruchus maculatus OX=64391 GN=CALMAC_LOCUS15915 PE=4 SV=1	A0A653DBM2	551	556	6	783	0	0	0	0.373626374	273	114	1470	0.541666667	TRUE
Callosobruchus maculatus (Southern cowpea weevil) (Pulse bruchid)	Eukaryota/Amorphea/Obazoa/Opisthokonta/Holozoa/Filozoa/Choanozoa/Metazoa/Eumetazoa/Bilateria/Protostomia/Ecdysozoa/Arthropoda/Mandibulata/Pancrustacea/Hexapoda/Insecta/Pterygota/Neoptera/Endopterygota/Coleoptera/Polyphaga/Cucujiformia/Chrysomeloidea/Chrysomelidae/Bruchinae/Bruchini/Callosobruchus/Callosobruchus maculatus (Southern cowpea weevil) (Pulse bruchid) (OX=64391)	Amorphea	Obazoa	Opisthokonta	Holozoa	Filozoa	Choanozoa	Metazoa	Chrysomelidae	Callosobruchus	maculatus	64391	tr|A0A653DBM2|A0A653DBM2_CALMS Uncharacterized protein OS=Callosobruchus maculatus OX=64391 GN=CALMAC_LOCUS15915 PE=4 SV=1	A0A653DBM2	560	670	111	783	0.540540541	0.378378378	0.459459459	0.373626374	273	114	1470	0.541666667	TRUE
Callosobruchus maculatus (Southern cowpea weevil) (Pulse bruchid)	Eukaryota/Amorphea/Obazoa/Opisthokonta/Holozoa/Filozoa/Choanozoa/Metazoa/Eumetazoa/Bilateria/Protostomia/Ecdysozoa/Arthropoda/Mandibulata/Pancrustacea/Hexapoda/Insecta/Pterygota/Neoptera/Endopterygota/Coleoptera/Polyphaga/Cucujiformia/Chrysomeloidea/Chrysomelidae/Bruchinae/Bruchini/Callosobruchus/Callosobruchus maculatus (Southern cowpea weevil) (Pulse bruchid) (OX=64391)	Amorphea	Obazoa	Opisthokonta	Holozoa	Filozoa	Choanozoa	Metazoa	Chrysomelidae	Callosobruchus	maculatus	64391	tr|A0A653DBM2|A0A653DBM2_CALMS Uncharacterized protein OS=Callosobruchus maculatus OX=64391 GN=CALMAC_LOCUS15915 PE=4 SV=1	A0A653DBM2	701	706	6	783	0	0	0	0.373626374	273	114	1470	0.541666667	TRUE
Callosobruchus maculatus (Southern cowpea weevil) (Pulse bruchid)	Eukaryota/Amorphea/Obazoa/Opisthokonta/Holozoa/Filozoa/Choanozoa/Metazoa/Eumetazoa/Bilateria/Protostomia/Ecdysozoa/Arthropoda/Mandibulata/Pancrustacea/Hexapoda/Insecta/Pterygota/Neoptera/Endopterygota/Coleoptera/Polyphaga/Cucujiformia/Chrysomeloidea/Chrysomelidae/Bruchinae/Bruchini/Callosobruchus/Callosobruchus maculatus (Southern cowpea weevil) (Pulse bruchid) (OX=64391)	Amorphea	Obazoa	Opisthokonta	Holozoa	Filozoa	Choanozoa	Metazoa	Chrysomelidae	Callosobruchus	maculatus	64391	tr|A0A653DBM2|A0A653DBM2_CALMS Uncharacterized protein OS=Callosobruchus maculatus OX=64391 GN=CALMAC_LOCUS15915 PE=4 SV=1	A0A653DBM2	745	750	6	783	0	0	0	0.373626374	273	114	1470	0.541666667	TRUE
Brugia malayi (Filarial nematode worm) (Strain: FR3)	Eukaryota/Amorphea/Obazoa/Opisthokonta/Holozoa/Filozoa/Choanozoa/Metazoa/Eumetazoa/Bilateria/Protostomia/Ecdysozoa/Nematoda/Chromadorea/Rhabditida/Spirurina/Spiruromorpha/Filarioidea/Onchocercidae/Brugia/Brugia malayi (Filarial nematode worm) (Strain: FR3) (OX=6279)	Amorphea	Obazoa	Opisthokonta	Holozoa	Filozoa	Choanozoa	Metazoa	Onchocercidae	Brugia	malayi	6279	tr|A0A4E9G2W3|A0A4E9G2W3_BRUMA Nematode cuticle collagen N-terminal domain containing protein OS=Brugia malayi OX=6279 GN=Bma-col-186 PE=3 SV=1	A0A4E9G2W3	125	151	27	311	0.333333333	0.333333333	0.333333333	0.346938776	147	63	1473	0.59375	TRUE
Brugia malayi (Filarial nematode worm) (Strain: FR3)	Eukaryota/Amorphea/Obazoa/Opisthokonta/Holozoa/Filozoa/Choanozoa/Metazoa/Eumetazoa/Bilateria/Protostomia/Ecdysozoa/Nematoda/Chromadorea/Rhabditida/Spirurina/Spiruromorpha/Filarioidea/Onchocercidae/Brugia/Brugia malayi (Filarial nematode worm) (Strain: FR3) (OX=6279)	Amorphea	Obazoa	Opisthokonta	Holozoa	Filozoa	Choanozoa	Metazoa	Onchocercidae	Brugia	malayi	6279	tr|A0A4E9G2W3|A0A4E9G2W3_BRUMA Nematode cuticle collagen N-terminal domain containing protein OS=Brugia malayi OX=6279 GN=Bma-col-186 PE=3 SV=1	A0A4E9G2W3	173	229	57	311	0.210526316	0.631578947	0.421052632	0.346938776	147	63	1473	0.59375	TRUE
Brugia malayi (Filarial nematode worm) (Strain: FR3)	Eukaryota/Amorphea/Obazoa/Opisthokonta/Holozoa/Filozoa/Choanozoa/Metazoa/Eumetazoa/Bilateria/Protostomia/Ecdysozoa/Nematoda/Chromadorea/Rhabditida/Spirurina/Spiruromorpha/Filarioidea/Onchocercidae/Brugia/Brugia malayi (Filarial nematode worm) (Strain: FR3) (OX=6279)	Amorphea	Obazoa	Opisthokonta	Holozoa	Filozoa	Choanozoa	Metazoa	Onchocercidae	Brugia	malayi	6279	tr|A0A4E9G2W3|A0A4E9G2W3_BRUMA Nematode cuticle collagen N-terminal domain containing protein OS=Brugia malayi OX=6279 GN=Bma-col-186 PE=3 SV=1	A0A4E9G2W3	237	299	63	311	0.19047619	0.380952381	0.285714286	0.346938776	147	63	1473	0.59375	TRUE
Brugia malayi (Filarial nematode worm) (Strain: FR3)	Eukaryota/Amorphea/Obazoa/Opisthokonta/Holozoa/Filozoa/Choanozoa/Metazoa/Eumetazoa/Bilateria/Protostomia/Ecdysozoa/Nematoda/Chromadorea/Rhabditida/Spirurina/Spiruromorpha/Filarioidea/Onchocercidae/Brugia/Brugia malayi (Filarial nematode worm) (Strain: FR3) (OX=6279)	Amorphea	Obazoa	Opisthokonta	Holozoa	Filozoa	Choanozoa	Metazoa	Onchocercidae	Brugia	malayi	6279	tr|A0A0J9YA43|A0A0J9YA43_BRUMA Bm5663 OS=Brugia malayi OX=6279 GN=Bm5663 PE=3 SV=1	A0A0J9YA43	114	140	27	301	0.333333333	0.333333333	0.333333333	0.36	150	66	1473	0.59375	TRUE
Brugia malayi (Filarial nematode worm) (Strain: FR3)	Eukaryota/Amorphea/Obazoa/Opisthokonta/Holozoa/Filozoa/Choanozoa/Metazoa/Eumetazoa/Bilateria/Protostomia/Ecdysozoa/Nematoda/Chromadorea/Rhabditida/Spirurina/Spiruromorpha/Filarioidea/Onchocercidae/Brugia/Brugia malayi (Filarial nematode worm) (Strain: FR3) (OX=6279)	Amorphea	Obazoa	Opisthokonta	Holozoa	Filozoa	Choanozoa	Metazoa	Onchocercidae	Brugia	malayi	6279	tr|A0A0J9YA43|A0A0J9YA43_BRUMA Bm5663 OS=Brugia malayi OX=6279 GN=Bm5663 PE=3 SV=1	A0A0J9YA43	163	219	57	301	0.526315789	0.421052632	0.473684211	0.36	150	66	1473	0.59375	TRUE
Brugia malayi (Filarial nematode worm) (Strain: FR3)	Eukaryota/Amorphea/Obazoa/Opisthokonta/Holozoa/Filozoa/Choanozoa/Metazoa/Eumetazoa/Bilateria/Protostomia/Ecdysozoa/Nematoda/Chromadorea/Rhabditida/Spirurina/Spiruromorpha/Filarioidea/Onchocercidae/Brugia/Brugia malayi (Filarial nematode worm) (Strain: FR3) (OX=6279)	Amorphea	Obazoa	Opisthokonta	Holozoa	Filozoa	Choanozoa	Metazoa	Onchocercidae	Brugia	malayi	6279	tr|A0A0J9YA43|A0A0J9YA43_BRUMA Bm5663 OS=Brugia malayi OX=6279 GN=Bm5663 PE=3 SV=1	A0A0J9YA43	224	289	66	301	0.318181818	0.227272727	0.272727273	0.36	150	66	1473	0.59375	TRUE
Brugia malayi (Filarial nematode worm) (Strain: FR3)	Eukaryota/Amorphea/Obazoa/Opisthokonta/Holozoa/Filozoa/Choanozoa/Metazoa/Eumetazoa/Bilateria/Protostomia/Ecdysozoa/Nematoda/Chromadorea/Rhabditida/Spirurina/Spiruromorpha/Filarioidea/Onchocercidae/Brugia/Brugia malayi (Filarial nematode worm) (Strain: FR3) (OX=6279)	Amorphea	Obazoa	Opisthokonta	Holozoa	Filozoa	Choanozoa	Metazoa	Onchocercidae	Brugia	malayi	6279	tr|A0A4E9ETP0|A0A4E9ETP0_BRUMA Collagen protein 109, putative OS=Brugia malayi OX=6279 GN=Bma-col-109 PE=3 SV=1	A0A4E9ETP0	34	63	30	229	0.1	0.9	0.5	0.480392157	153	66	1473	0.59375	TRUE
Brugia malayi (Filarial nematode worm) (Strain: FR3)	Eukaryota/Amorphea/Obazoa/Opisthokonta/Holozoa/Filozoa/Choanozoa/Metazoa/Eumetazoa/Bilateria/Protostomia/Ecdysozoa/Nematoda/Chromadorea/Rhabditida/Spirurina/Spiruromorpha/Filarioidea/Onchocercidae/Brugia/Brugia malayi (Filarial nematode worm) (Strain: FR3) (OX=6279)	Amorphea	Obazoa	Opisthokonta	Holozoa	Filozoa	Choanozoa	Metazoa	Onchocercidae	Brugia	malayi	6279	tr|A0A4E9ETP0|A0A4E9ETP0_BRUMA Collagen protein 109, putative OS=Brugia malayi OX=6279 GN=Bma-col-109 PE=3 SV=1	A0A4E9ETP0	81	137	57	229	0.368421053	0.578947368	0.473684211	0.480392157	153	66	1473	0.59375	TRUE
Brugia malayi (Filarial nematode worm) (Strain: FR3)	Eukaryota/Amorphea/Obazoa/Opisthokonta/Holozoa/Filozoa/Choanozoa/Metazoa/Eumetazoa/Bilateria/Protostomia/Ecdysozoa/Nematoda/Chromadorea/Rhabditida/Spirurina/Spiruromorpha/Filarioidea/Onchocercidae/Brugia/Brugia malayi (Filarial nematode worm) (Strain: FR3) (OX=6279)	Amorphea	Obazoa	Opisthokonta	Holozoa	Filozoa	Choanozoa	Metazoa	Onchocercidae	Brugia	malayi	6279	tr|A0A4E9ETP0|A0A4E9ETP0_BRUMA Collagen protein 109, putative OS=Brugia malayi OX=6279 GN=Bma-col-109 PE=3 SV=1	A0A4E9ETP0	146	211	66	229	0.318181818	0.636363636	0.477272727	0.480392157	153	66	1473	0.59375	TRUE
Brugia malayi (Filarial nematode worm) (Strain: FR3)	Eukaryota/Amorphea/Obazoa/Opisthokonta/Holozoa/Filozoa/Choanozoa/Metazoa/Eumetazoa/Bilateria/Protostomia/Ecdysozoa/Nematoda/Chromadorea/Rhabditida/Spirurina/Spiruromorpha/Filarioidea/Onchocercidae/Brugia/Brugia malayi (Filarial nematode worm) (Strain: FR3) (OX=6279)	Amorphea	Obazoa	Opisthokonta	Holozoa	Filozoa	Choanozoa	Metazoa	Onchocercidae	Brugia	malayi	6279	tr|A0A4E9F9B6|A0A4E9F9B6_BRUMA Alpha-1 collagen type IX, putative OS=Brugia malayi OX=6279 GN=Bm10491 PE=3 SV=1	A0A4E9F9B6	25	87	63	90	0.333333333	0.285714286	0.30952381	0.30952381	63	63	1473	0.59375	TRUE
Clunio marinus	Eukaryota/Amorphea/Obazoa/Opisthokonta/Holozoa/Filozoa/Choanozoa/Metazoa/Eumetazoa/Bilateria/Protostomia/Ecdysozoa/Arthropoda/Mandibulata/Pancrustacea/Hexapoda/Insecta/Pterygota/Neoptera/Endopterygota/Diptera/Nematocera/Chironomoidea/Chironomidae/Clunio/Clunio marinus (OX=568069)	Amorphea	Obazoa	Opisthokonta	Holozoa	Filozoa	Choanozoa	Metazoa	Chironomidae	Clunio	marinus	568069	tr|A0A1J1J7B2|A0A1J1J7B2_9DIPT CLUMA_CG021280, isoform A OS=Clunio marinus OX=568069 GN=CLUMA_CG021280 PE=4 SV=1	A0A1J1J7B2	281	286	6	2392	0	0.5	0.25	0.271830986	1065	597	1347	0.5	TRUE
Clunio marinus	Eukaryota/Amorphea/Obazoa/Opisthokonta/Holozoa/Filozoa/Choanozoa/Metazoa/Eumetazoa/Bilateria/Protostomia/Ecdysozoa/Arthropoda/Mandibulata/Pancrustacea/Hexapoda/Insecta/Pterygota/Neoptera/Endopterygota/Diptera/Nematocera/Chironomoidea/Chironomidae/Clunio/Clunio marinus (OX=568069)	Amorphea	Obazoa	Opisthokonta	Holozoa	Filozoa	Choanozoa	Metazoa	Chironomidae	Clunio	marinus	568069	tr|A0A1J1J7B2|A0A1J1J7B2_9DIPT CLUMA_CG021280, isoform A OS=Clunio marinus OX=568069 GN=CLUMA_CG021280 PE=4 SV=1	A0A1J1J7B2	313	318	6	2392	0	0	0	0.271830986	1065	597	1347	0.5	TRUE
Clunio marinus	Eukaryota/Amorphea/Obazoa/Opisthokonta/Holozoa/Filozoa/Choanozoa/Metazoa/Eumetazoa/Bilateria/Protostomia/Ecdysozoa/Arthropoda/Mandibulata/Pancrustacea/Hexapoda/Insecta/Pterygota/Neoptera/Endopterygota/Diptera/Nematocera/Chironomoidea/Chironomidae/Clunio/Clunio marinus (OX=568069)	Amorphea	Obazoa	Opisthokonta	Holozoa	Filozoa	Choanozoa	Metazoa	Chironomidae	Clunio	marinus	568069	tr|A0A1J1J7B2|A0A1J1J7B2_9DIPT CLUMA_CG021280, isoform A OS=Clunio marinus OX=568069 GN=CLUMA_CG021280 PE=4 SV=1	A0A1J1J7B2	444	449	6	2392	0	0	0	0.271830986	1065	597	1347	0.5	TRUE
Clunio marinus	Eukaryota/Amorphea/Obazoa/Opisthokonta/Holozoa/Filozoa/Choanozoa/Metazoa/Eumetazoa/Bilateria/Protostomia/Ecdysozoa/Arthropoda/Mandibulata/Pancrustacea/Hexapoda/Insecta/Pterygota/Neoptera/Endopterygota/Diptera/Nematocera/Chironomoidea/Chironomidae/Clunio/Clunio marinus (OX=568069)	Amorphea	Obazoa	Opisthokonta	Holozoa	Filozoa	Choanozoa	Metazoa	Chironomidae	Clunio	marinus	568069	tr|A0A1J1J7B2|A0A1J1J7B2_9DIPT CLUMA_CG021280, isoform A OS=Clunio marinus OX=568069 GN=CLUMA_CG021280 PE=4 SV=1	A0A1J1J7B2	671	676	6	2392	0.5	0.5	0.5	0.271830986	1065	597	1347	0.5	TRUE
Clunio marinus	Eukaryota/Amorphea/Obazoa/Opisthokonta/Holozoa/Filozoa/Choanozoa/Metazoa/Eumetazoa/Bilateria/Protostomia/Ecdysozoa/Arthropoda/Mandibulata/Pancrustacea/Hexapoda/Insecta/Pterygota/Neoptera/Endopterygota/Diptera/Nematocera/Chironomoidea/Chironomidae/Clunio/Clunio marinus (OX=568069)	Amorphea	Obazoa	Opisthokonta	Holozoa	Filozoa	Choanozoa	Metazoa	Chironomidae	Clunio	marinus	568069	tr|A0A1J1J7B2|A0A1J1J7B2_9DIPT CLUMA_CG021280, isoform A OS=Clunio marinus OX=568069 GN=CLUMA_CG021280 PE=4 SV=1	A0A1J1J7B2	834	839	6	2392	0	0	0	0.271830986	1065	597	1347	0.5	TRUE
Clunio marinus	Eukaryota/Amorphea/Obazoa/Opisthokonta/Holozoa/Filozoa/Choanozoa/Metazoa/Eumetazoa/Bilateria/Protostomia/Ecdysozoa/Arthropoda/Mandibulata/Pancrustacea/Hexapoda/Insecta/Pterygota/Neoptera/Endopterygota/Diptera/Nematocera/Chironomoidea/Chironomidae/Clunio/Clunio marinus (OX=568069)	Amorphea	Obazoa	Opisthokonta	Holozoa	Filozoa	Choanozoa	Metazoa	Chironomidae	Clunio	marinus	568069	tr|A0A1J1J7B2|A0A1J1J7B2_9DIPT CLUMA_CG021280, isoform A OS=Clunio marinus OX=568069 GN=CLUMA_CG021280 PE=4 SV=1	A0A1J1J7B2	1026	1031	6	2392	0.5	0	0.25	0.271830986	1065	597	1347	0.5	TRUE
Clunio marinus	Eukaryota/Amorphea/Obazoa/Opisthokonta/Holozoa/Filozoa/Choanozoa/Metazoa/Eumetazoa/Bilateria/Protostomia/Ecdysozoa/Arthropoda/Mandibulata/Pancrustacea/Hexapoda/Insecta/Pterygota/Neoptera/Endopterygota/Diptera/Nematocera/Chironomoidea/Chironomidae/Clunio/Clunio marinus (OX=568069)	Amorphea	Obazoa	Opisthokonta	Holozoa	Filozoa	Choanozoa	Metazoa	Chironomidae	Clunio	marinus	568069	tr|A0A1J1J7B2|A0A1J1J7B2_9DIPT CLUMA_CG021280, isoform A OS=Clunio marinus OX=568069 GN=CLUMA_CG021280 PE=4 SV=1	A0A1J1J7B2	1065	1103	39	2392	0.230769231	0.615384615	0.423076923	0.271830986	1065	597	1347	0.5	TRUE
Clunio marinus	Eukaryota/Amorphea/Obazoa/Opisthokonta/Holozoa/Filozoa/Choanozoa/Metazoa/Eumetazoa/Bilateria/Protostomia/Ecdysozoa/Arthropoda/Mandibulata/Pancrustacea/Hexapoda/Insecta/Pterygota/Neoptera/Endopterygota/Diptera/Nematocera/Chironomoidea/Chironomidae/Clunio/Clunio marinus (OX=568069)	Amorphea	Obazoa	Opisthokonta	Holozoa	Filozoa	Choanozoa	Metazoa	Chironomidae	Clunio	marinus	568069	tr|A0A1J1J7B2|A0A1J1J7B2_9DIPT CLUMA_CG021280, isoform A OS=Clunio marinus OX=568069 GN=CLUMA_CG021280 PE=4 SV=1	A0A1J1J7B2	1139	1735	597	2392	0.256281407	0.296482412	0.27638191	0.271830986	1065	597	1347	0.5	TRUE
Clunio marinus	Eukaryota/Amorphea/Obazoa/Opisthokonta/Holozoa/Filozoa/Choanozoa/Metazoa/Eumetazoa/Bilateria/Protostomia/Ecdysozoa/Arthropoda/Mandibulata/Pancrustacea/Hexapoda/Insecta/Pterygota/Neoptera/Endopterygota/Diptera/Nematocera/Chironomoidea/Chironomidae/Clunio/Clunio marinus (OX=568069)	Amorphea	Obazoa	Opisthokonta	Holozoa	Filozoa	Choanozoa	Metazoa	Chironomidae	Clunio	marinus	568069	tr|A0A1J1J7B2|A0A1J1J7B2_9DIPT CLUMA_CG021280, isoform A OS=Clunio marinus OX=568069 GN=CLUMA_CG021280 PE=4 SV=1	A0A1J1J7B2	1739	2131	393	2392	0.236641221	0.282442748	0.259541985	0.271830986	1065	597	1347	0.5	TRUE
Laodelphax striatellus (Small brown planthopper) (Delphax striatella)	Eukaryota/Amorphea/Obazoa/Opisthokonta/Holozoa/Filozoa/Choanozoa/Metazoa/Eumetazoa/Bilateria/Protostomia/Ecdysozoa/Arthropoda/Mandibulata/Pancrustacea/Hexapoda/Insecta/Pterygota/Neoptera/Paraneoptera/Hemiptera/Auchenorrhyncha/Fulgoroidea/Delphacidae/Criomorphinae/Laodelphax/Laodelphax striatellus (Small brown planthopper) (Delphax striatella) (OX=195883)	Amorphea	Obazoa	Opisthokonta	Holozoa	Filozoa	Choanozoa	Metazoa	Delphacidae	Laodelphax	striatellus	195883	tr|A0A482X3H6|A0A482X3H6_LAOST Uncharacterized protein OS=Laodelphax striatellus OX=195883 GN=LSTR_LSTR014052 PE=3 SV=1	A0A482X3H6	47	1252	1206	1780	0	0	0	0	1248	1206	1371	0.340909091	TRUE
Laodelphax striatellus (Small brown planthopper) (Delphax striatella)	Eukaryota/Amorphea/Obazoa/Opisthokonta/Holozoa/Filozoa/Choanozoa/Metazoa/Eumetazoa/Bilateria/Protostomia/Ecdysozoa/Arthropoda/Mandibulata/Pancrustacea/Hexapoda/Insecta/Pterygota/Neoptera/Paraneoptera/Hemiptera/Auchenorrhyncha/Fulgoroidea/Delphacidae/Criomorphinae/Laodelphax/Laodelphax striatellus (Small brown planthopper) (Delphax striatella) (OX=195883)	Amorphea	Obazoa	Opisthokonta	Holozoa	Filozoa	Choanozoa	Metazoa	Delphacidae	Laodelphax	striatellus	195883	tr|A0A482X3H6|A0A482X3H6_LAOST Uncharacterized protein OS=Laodelphax striatellus OX=195883 GN=LSTR_LSTR014052 PE=3 SV=1	A0A482X3H6	1283	1288	6	1780	0	0	0	0	1248	1206	1371	0.340909091	TRUE
Laodelphax striatellus (Small brown planthopper) (Delphax striatella)	Eukaryota/Amorphea/Obazoa/Opisthokonta/Holozoa/Filozoa/Choanozoa/Metazoa/Eumetazoa/Bilateria/Protostomia/Ecdysozoa/Arthropoda/Mandibulata/Pancrustacea/Hexapoda/Insecta/Pterygota/Neoptera/Paraneoptera/Hemiptera/Auchenorrhyncha/Fulgoroidea/Delphacidae/Criomorphinae/Laodelphax/Laodelphax striatellus (Small brown planthopper) (Delphax striatella) (OX=195883)	Amorphea	Obazoa	Opisthokonta	Holozoa	Filozoa	Choanozoa	Metazoa	Delphacidae	Laodelphax	striatellus	195883	tr|A0A482X3H6|A0A482X3H6_LAOST Uncharacterized protein OS=Laodelphax striatellus OX=195883 GN=LSTR_LSTR014052 PE=3 SV=1	A0A482X3H6	1692	1697	6	1780	0	0	0	0	1248	1206	1371	0.340909091	TRUE
Laodelphax striatellus (Small brown planthopper) (Delphax striatella)	Eukaryota/Amorphea/Obazoa/Opisthokonta/Holozoa/Filozoa/Choanozoa/Metazoa/Eumetazoa/Bilateria/Protostomia/Ecdysozoa/Arthropoda/Mandibulata/Pancrustacea/Hexapoda/Insecta/Pterygota/Neoptera/Paraneoptera/Hemiptera/Auchenorrhyncha/Fulgoroidea/Delphacidae/Criomorphinae/Laodelphax/Laodelphax striatellus (Small brown planthopper) (Delphax striatella) (OX=195883)	Amorphea	Obazoa	Opisthokonta	Holozoa	Filozoa	Choanozoa	Metazoa	Delphacidae	Laodelphax	striatellus	195883	tr|A0A482X3H6|A0A482X3H6_LAOST Uncharacterized protein OS=Laodelphax striatellus OX=195883 GN=LSTR_LSTR014052 PE=3 SV=1	A0A482X3H6	1738	1743	6	1780	0	0	0	0	1248	1206	1371	0.340909091	TRUE
Laodelphax striatellus (Small brown planthopper) (Delphax striatella)	Eukaryota/Amorphea/Obazoa/Opisthokonta/Holozoa/Filozoa/Choanozoa/Metazoa/Eumetazoa/Bilateria/Protostomia/Ecdysozoa/Arthropoda/Mandibulata/Pancrustacea/Hexapoda/Insecta/Pterygota/Neoptera/Paraneoptera/Hemiptera/Auchenorrhyncha/Fulgoroidea/Delphacidae/Criomorphinae/Laodelphax/Laodelphax striatellus (Small brown planthopper) (Delphax striatella) (OX=195883)	Amorphea	Obazoa	Opisthokonta	Holozoa	Filozoa	Choanozoa	Metazoa	Delphacidae	Laodelphax	striatellus	195883	tr|A0A482X3H6|A0A482X3H6_LAOST Uncharacterized protein OS=Laodelphax striatellus OX=195883 GN=LSTR_LSTR014052 PE=3 SV=1	A0A482X3H6	1745	1750	6	1780	0	0	0	0	1248	1206	1371	0.340909091	TRUE
Laodelphax striatellus (Small brown planthopper) (Delphax striatella)	Eukaryota/Amorphea/Obazoa/Opisthokonta/Holozoa/Filozoa/Choanozoa/Metazoa/Eumetazoa/Bilateria/Protostomia/Ecdysozoa/Arthropoda/Mandibulata/Pancrustacea/Hexapoda/Insecta/Pterygota/Neoptera/Paraneoptera/Hemiptera/Auchenorrhyncha/Fulgoroidea/Delphacidae/Criomorphinae/Laodelphax/Laodelphax striatellus (Small brown planthopper) (Delphax striatella) (OX=195883)	Amorphea	Obazoa	Opisthokonta	Holozoa	Filozoa	Choanozoa	Metazoa	Delphacidae	Laodelphax	striatellus	195883	tr|A0A482X3H6|A0A482X3H6_LAOST Uncharacterized protein OS=Laodelphax striatellus OX=195883 GN=LSTR_LSTR014052 PE=3 SV=1	A0A482X3H6	1752	1763	12	1780	0	0	0	0	1248	1206	1371	0.340909091	TRUE
Laodelphax striatellus (Small brown planthopper) (Delphax striatella)	Eukaryota/Amorphea/Obazoa/Opisthokonta/Holozoa/Filozoa/Choanozoa/Metazoa/Eumetazoa/Bilateria/Protostomia/Ecdysozoa/Arthropoda/Mandibulata/Pancrustacea/Hexapoda/Insecta/Pterygota/Neoptera/Paraneoptera/Hemiptera/Auchenorrhyncha/Fulgoroidea/Delphacidae/Criomorphinae/Laodelphax/Laodelphax striatellus (Small brown planthopper) (Delphax striatella) (OX=195883)	Amorphea	Obazoa	Opisthokonta	Holozoa	Filozoa	Choanozoa	Metazoa	Delphacidae	Laodelphax	striatellus	195883	tr|A0A482X3H6|A0A482X3H6_LAOST Uncharacterized protein OS=Laodelphax striatellus OX=195883 GN=LSTR_LSTR014052 PE=3 SV=1	A0A482X3H6	1773	1778	6	1780	0	0	0	0	1248	1206	1371	0.340909091	TRUE
Sitophilus oryzae (Rice weevil) (Curculio oryzae) (Strain: ouriz)	Eukaryota/Amorphea/Obazoa/Opisthokonta/Holozoa/Filozoa/Choanozoa/Metazoa/Eumetazoa/Bilateria/Protostomia/Ecdysozoa/Arthropoda/Mandibulata/Pancrustacea/Hexapoda/Insecta/Pterygota/Neoptera/Endopterygota/Coleoptera/Polyphaga/Cucujiformia/Curculionidae/Dryophthorinae/Sitophilus/Sitophilus oryzae (Rice weevil) (Curculio oryzae) (Strain: ouriz) (OX=7048)	Amorphea	Obazoa	Opisthokonta	Holozoa	Filozoa	Choanozoa	Metazoa	Curculionidae	Sitophilus	oryzae	7048	tr|A0A6J2XKP9|A0A6J2XKP9_SITOR collagen alpha chain CG42342-like isoform X16 OS=Sitophilus oryzae OX=7048 GN=LOC115879279 PE=4 SV=1	A0A6J2XKP9	113	196	84	696	0.25	0.357142857	0.303571429	0.307432432	444	141	1446	0.340909091	TRUE
Sitophilus oryzae (Rice weevil) (Curculio oryzae) (Strain: ouriz)	Eukaryota/Amorphea/Obazoa/Opisthokonta/Holozoa/Filozoa/Choanozoa/Metazoa/Eumetazoa/Bilateria/Protostomia/Ecdysozoa/Arthropoda/Mandibulata/Pancrustacea/Hexapoda/Insecta/Pterygota/Neoptera/Endopterygota/Coleoptera/Polyphaga/Cucujiformia/Curculionidae/Dryophthorinae/Sitophilus/Sitophilus oryzae (Rice weevil) (Curculio oryzae) (Strain: ouriz) (OX=7048)	Amorphea	Obazoa	Opisthokonta	Holozoa	Filozoa	Choanozoa	Metazoa	Curculionidae	Sitophilus	oryzae	7048	tr|A0A6J2XKP9|A0A6J2XKP9_SITOR collagen alpha chain CG42342-like isoform X16 OS=Sitophilus oryzae OX=7048 GN=LOC115879279 PE=4 SV=1	A0A6J2XKP9	221	292	72	696	0.416666667	0.375	0.395833333	0.307432432	444	141	1446	0.340909091	TRUE
Sitophilus oryzae (Rice weevil) (Curculio oryzae) (Strain: ouriz)	Eukaryota/Amorphea/Obazoa/Opisthokonta/Holozoa/Filozoa/Choanozoa/Metazoa/Eumetazoa/Bilateria/Protostomia/Ecdysozoa/Arthropoda/Mandibulata/Pancrustacea/Hexapoda/Insecta/Pterygota/Neoptera/Endopterygota/Coleoptera/Polyphaga/Cucujiformia/Curculionidae/Dryophthorinae/Sitophilus/Sitophilus oryzae (Rice weevil) (Curculio oryzae) (Strain: ouriz) (OX=7048)	Amorphea	Obazoa	Opisthokonta	Holozoa	Filozoa	Choanozoa	Metazoa	Curculionidae	Sitophilus	oryzae	7048	tr|A0A6J2XKP9|A0A6J2XKP9_SITOR collagen alpha chain CG42342-like isoform X16 OS=Sitophilus oryzae OX=7048 GN=LOC115879279 PE=4 SV=1	A0A6J2XKP9	308	349	42	696	0.357142857	0.357142857	0.357142857	0.307432432	444	141	1446	0.340909091	TRUE
Sitophilus oryzae (Rice weevil) (Curculio oryzae) (Strain: ouriz)	Eukaryota/Amorphea/Obazoa/Opisthokonta/Holozoa/Filozoa/Choanozoa/Metazoa/Eumetazoa/Bilateria/Protostomia/Ecdysozoa/Arthropoda/Mandibulata/Pancrustacea/Hexapoda/Insecta/Pterygota/Neoptera/Endopterygota/Coleoptera/Polyphaga/Cucujiformia/Curculionidae/Dryophthorinae/Sitophilus/Sitophilus oryzae (Rice weevil) (Curculio oryzae) (Strain: ouriz) (OX=7048)	Amorphea	Obazoa	Opisthokonta	Holozoa	Filozoa	Choanozoa	Metazoa	Curculionidae	Sitophilus	oryzae	7048	tr|A0A6J2XKP9|A0A6J2XKP9_SITOR collagen alpha chain CG42342-like isoform X16 OS=Sitophilus oryzae OX=7048 GN=LOC115879279 PE=4 SV=1	A0A6J2XKP9	353	451	99	696	0.242424242	0.393939394	0.318181818	0.307432432	444	141	1446	0.340909091	TRUE
Sitophilus oryzae (Rice weevil) (Curculio oryzae) (Strain: ouriz)	Eukaryota/Amorphea/Obazoa/Opisthokonta/Holozoa/Filozoa/Choanozoa/Metazoa/Eumetazoa/Bilateria/Protostomia/Ecdysozoa/Arthropoda/Mandibulata/Pancrustacea/Hexapoda/Insecta/Pterygota/Neoptera/Endopterygota/Coleoptera/Polyphaga/Cucujiformia/Curculionidae/Dryophthorinae/Sitophilus/Sitophilus oryzae (Rice weevil) (Curculio oryzae) (Strain: ouriz) (OX=7048)	Amorphea	Obazoa	Opisthokonta	Holozoa	Filozoa	Choanozoa	Metazoa	Curculionidae	Sitophilus	oryzae	7048	tr|A0A6J2XKP9|A0A6J2XKP9_SITOR collagen alpha chain CG42342-like isoform X16 OS=Sitophilus oryzae OX=7048 GN=LOC115879279 PE=4 SV=1	A0A6J2XKP9	478	618	141	696	0.212765957	0.276595745	0.244680851	0.307432432	444	141	1446	0.340909091	TRUE
Sitophilus oryzae (Rice weevil) (Curculio oryzae) (Strain: ouriz)	Eukaryota/Amorphea/Obazoa/Opisthokonta/Holozoa/Filozoa/Choanozoa/Metazoa/Eumetazoa/Bilateria/Protostomia/Ecdysozoa/Arthropoda/Mandibulata/Pancrustacea/Hexapoda/Insecta/Pterygota/Neoptera/Endopterygota/Coleoptera/Polyphaga/Cucujiformia/Curculionidae/Dryophthorinae/Sitophilus/Sitophilus oryzae (Rice weevil) (Curculio oryzae) (Strain: ouriz) (OX=7048)	Amorphea	Obazoa	Opisthokonta	Holozoa	Filozoa	Choanozoa	Metazoa	Curculionidae	Sitophilus	oryzae	7048	tr|A0A6J2XKP9|A0A6J2XKP9_SITOR collagen alpha chain CG42342-like isoform X16 OS=Sitophilus oryzae OX=7048 GN=LOC115879279 PE=4 SV=1	A0A6J2XKP9	624	629	6	696	0	0.5	0.25	0.307432432	444	141	1446	0.340909091	TRUE
Sitophilus oryzae (Rice weevil) (Curculio oryzae) (Strain: ouriz)	Eukaryota/Amorphea/Obazoa/Opisthokonta/Holozoa/Filozoa/Choanozoa/Metazoa/Eumetazoa/Bilateria/Protostomia/Ecdysozoa/Arthropoda/Mandibulata/Pancrustacea/Hexapoda/Insecta/Pterygota/Neoptera/Endopterygota/Coleoptera/Polyphaga/Cucujiformia/Curculionidae/Dryophthorinae/Sitophilus/Sitophilus oryzae (Rice weevil) (Curculio oryzae) (Strain: ouriz) (OX=7048)	Amorphea	Obazoa	Opisthokonta	Holozoa	Filozoa	Choanozoa	Metazoa	Curculionidae	Sitophilus	oryzae	7048	tr|A0A6J2XMH2|A0A6J2XMH2_SITOR collagen alpha chain CG42342-like isoform X4 OS=Sitophilus oryzae OX=7048 GN=LOC115879279 PE=4 SV=1	A0A6J2XMH2	113	208	96	726	0.21875	0.375	0.296875	0.304635762	453	132	1446	0.340909091	TRUE
Sitophilus oryzae (Rice weevil) (Curculio oryzae) (Strain: ouriz)	Eukaryota/Amorphea/Obazoa/Opisthokonta/Holozoa/Filozoa/Choanozoa/Metazoa/Eumetazoa/Bilateria/Protostomia/Ecdysozoa/Arthropoda/Mandibulata/Pancrustacea/Hexapoda/Insecta/Pterygota/Neoptera/Endopterygota/Coleoptera/Polyphaga/Cucujiformia/Curculionidae/Dryophthorinae/Sitophilus/Sitophilus oryzae (Rice weevil) (Curculio oryzae) (Strain: ouriz) (OX=7048)	Amorphea	Obazoa	Opisthokonta	Holozoa	Filozoa	Choanozoa	Metazoa	Curculionidae	Sitophilus	oryzae	7048	tr|A0A6J2XMH2|A0A6J2XMH2_SITOR collagen alpha chain CG42342-like isoform X4 OS=Sitophilus oryzae OX=7048 GN=LOC115879279 PE=4 SV=1	A0A6J2XMH2	230	235	6	726	0	0	0	0.304635762	453	132	1446	0.340909091	TRUE
Sitophilus oryzae (Rice weevil) (Curculio oryzae) (Strain: ouriz)	Eukaryota/Amorphea/Obazoa/Opisthokonta/Holozoa/Filozoa/Choanozoa/Metazoa/Eumetazoa/Bilateria/Protostomia/Ecdysozoa/Arthropoda/Mandibulata/Pancrustacea/Hexapoda/Insecta/Pterygota/Neoptera/Endopterygota/Coleoptera/Polyphaga/Cucujiformia/Curculionidae/Dryophthorinae/Sitophilus/Sitophilus oryzae (Rice weevil) (Curculio oryzae) (Strain: ouriz) (OX=7048)	Amorphea	Obazoa	Opisthokonta	Holozoa	Filozoa	Choanozoa	Metazoa	Curculionidae	Sitophilus	oryzae	7048	tr|A0A6J2XMH2|A0A6J2XMH2_SITOR collagen alpha chain CG42342-like isoform X4 OS=Sitophilus oryzae OX=7048 GN=LOC115879279 PE=4 SV=1	A0A6J2XMH2	260	331	72	726	0.416666667	0.375	0.395833333	0.304635762	453	132	1446	0.340909091	TRUE
Sitophilus oryzae (Rice weevil) (Curculio oryzae) (Strain: ouriz)	Eukaryota/Amorphea/Obazoa/Opisthokonta/Holozoa/Filozoa/Choanozoa/Metazoa/Eumetazoa/Bilateria/Protostomia/Ecdysozoa/Arthropoda/Mandibulata/Pancrustacea/Hexapoda/Insecta/Pterygota/Neoptera/Endopterygota/Coleoptera/Polyphaga/Cucujiformia/Curculionidae/Dryophthorinae/Sitophilus/Sitophilus oryzae (Rice weevil) (Curculio oryzae) (Strain: ouriz) (OX=7048)	Amorphea	Obazoa	Opisthokonta	Holozoa	Filozoa	Choanozoa	Metazoa	Curculionidae	Sitophilus	oryzae	7048	tr|A0A6J2XMH2|A0A6J2XMH2_SITOR collagen alpha chain CG42342-like isoform X4 OS=Sitophilus oryzae OX=7048 GN=LOC115879279 PE=4 SV=1	A0A6J2XMH2	347	388	42	726	0.357142857	0.357142857	0.357142857	0.304635762	453	132	1446	0.340909091	TRUE
Sitophilus oryzae (Rice weevil) (Curculio oryzae) (Strain: ouriz)	Eukaryota/Amorphea/Obazoa/Opisthokonta/Holozoa/Filozoa/Choanozoa/Metazoa/Eumetazoa/Bilateria/Protostomia/Ecdysozoa/Arthropoda/Mandibulata/Pancrustacea/Hexapoda/Insecta/Pterygota/Neoptera/Endopterygota/Coleoptera/Polyphaga/Cucujiformia/Curculionidae/Dryophthorinae/Sitophilus/Sitophilus oryzae (Rice weevil) (Curculio oryzae) (Strain: ouriz) (OX=7048)	Amorphea	Obazoa	Opisthokonta	Holozoa	Filozoa	Choanozoa	Metazoa	Curculionidae	Sitophilus	oryzae	7048	tr|A0A6J2XMH2|A0A6J2XMH2_SITOR collagen alpha chain CG42342-like isoform X4 OS=Sitophilus oryzae OX=7048 GN=LOC115879279 PE=4 SV=1	A0A6J2XMH2	392	490	99	726	0.242424242	0.393939394	0.318181818	0.304635762	453	132	1446	0.340909091	TRUE
Sitophilus oryzae (Rice weevil) (Curculio oryzae) (Strain: ouriz)	Eukaryota/Amorphea/Obazoa/Opisthokonta/Holozoa/Filozoa/Choanozoa/Metazoa/Eumetazoa/Bilateria/Protostomia/Ecdysozoa/Arthropoda/Mandibulata/Pancrustacea/Hexapoda/Insecta/Pterygota/Neoptera/Endopterygota/Coleoptera/Polyphaga/Cucujiformia/Curculionidae/Dryophthorinae/Sitophilus/Sitophilus oryzae (Rice weevil) (Curculio oryzae) (Strain: ouriz) (OX=7048)	Amorphea	Obazoa	Opisthokonta	Holozoa	Filozoa	Choanozoa	Metazoa	Curculionidae	Sitophilus	oryzae	7048	tr|A0A6J2XMH2|A0A6J2XMH2_SITOR collagen alpha chain CG42342-like isoform X4 OS=Sitophilus oryzae OX=7048 GN=LOC115879279 PE=4 SV=1	A0A6J2XMH2	517	648	132	726	0.227272727	0.272727273	0.25	0.304635762	453	132	1446	0.340909091	TRUE
Sitophilus oryzae (Rice weevil) (Curculio oryzae) (Strain: ouriz)	Eukaryota/Amorphea/Obazoa/Opisthokonta/Holozoa/Filozoa/Choanozoa/Metazoa/Eumetazoa/Bilateria/Protostomia/Ecdysozoa/Arthropoda/Mandibulata/Pancrustacea/Hexapoda/Insecta/Pterygota/Neoptera/Endopterygota/Coleoptera/Polyphaga/Cucujiformia/Curculionidae/Dryophthorinae/Sitophilus/Sitophilus oryzae (Rice weevil) (Curculio oryzae) (Strain: ouriz) (OX=7048)	Amorphea	Obazoa	Opisthokonta	Holozoa	Filozoa	Choanozoa	Metazoa	Curculionidae	Sitophilus	oryzae	7048	tr|A0A6J2XMH2|A0A6J2XMH2_SITOR collagen alpha chain CG42342-like isoform X4 OS=Sitophilus oryzae OX=7048 GN=LOC115879279 PE=4 SV=1	A0A6J2XMH2	654	659	6	726	0	0.5	0.25	0.304635762	453	132	1446	0.340909091	TRUE
Brugia malayi (Filarial nematode worm) (Strain: FR3)	Eukaryota/Amorphea/Obazoa/Opisthokonta/Holozoa/Filozoa/Choanozoa/Metazoa/Eumetazoa/Bilateria/Protostomia/Ecdysozoa/Nematoda/Chromadorea/Rhabditida/Spirurina/Spiruromorpha/Filarioidea/Onchocercidae/Brugia/Brugia malayi (Filarial nematode worm) (Strain: FR3) (OX=6279)	Amorphea	Obazoa	Opisthokonta	Holozoa	Filozoa	Choanozoa	Metazoa	Onchocercidae	Brugia	malayi	6279	tr|A0A0J9Y7U4|A0A0J9Y7U4_BRUMA BMA-MEC-5 OS=Brugia malayi OX=6279 GN=bma-mec-5 PE=3 SV=1	A0A0J9Y7U4	9	152	144	210	0.0625	0.3125	0.1875	0.1875	144	144	1473	0.59375	TRUE
Brugia malayi (Filarial nematode worm) (Strain: FR3)	Eukaryota/Amorphea/Obazoa/Opisthokonta/Holozoa/Filozoa/Choanozoa/Metazoa/Eumetazoa/Bilateria/Protostomia/Ecdysozoa/Nematoda/Chromadorea/Rhabditida/Spirurina/Spiruromorpha/Filarioidea/Onchocercidae/Brugia/Brugia malayi (Filarial nematode worm) (Strain: FR3) (OX=6279)	Amorphea	Obazoa	Opisthokonta	Holozoa	Filozoa	Choanozoa	Metazoa	Onchocercidae	Brugia	malayi	6279	tr|A0A4E9F002|A0A4E9F002_BRUMA Cuticular collagen Bmcol-2, putative OS=Brugia malayi OX=6279 GN=Bm8444 PE=3 SV=1	A0A4E9F002	110	115	6	329	0	0	0	0.351851852	162	63	1473	0.59375	TRUE
Brugia malayi (Filarial nematode worm) (Strain: FR3)	Eukaryota/Amorphea/Obazoa/Opisthokonta/Holozoa/Filozoa/Choanozoa/Metazoa/Eumetazoa/Bilateria/Protostomia/Ecdysozoa/Nematoda/Chromadorea/Rhabditida/Spirurina/Spiruromorpha/Filarioidea/Onchocercidae/Brugia/Brugia malayi (Filarial nematode worm) (Strain: FR3) (OX=6279)	Amorphea	Obazoa	Opisthokonta	Holozoa	Filozoa	Choanozoa	Metazoa	Onchocercidae	Brugia	malayi	6279	tr|A0A4E9F002|A0A4E9F002_BRUMA Cuticular collagen Bmcol-2, putative OS=Brugia malayi OX=6279 GN=Bm8444 PE=3 SV=1	A0A4E9F002	121	126	6	329	0	0.5	0.25	0.351851852	162	63	1473	0.59375	TRUE
Brugia malayi (Filarial nematode worm) (Strain: FR3)	Eukaryota/Amorphea/Obazoa/Opisthokonta/Holozoa/Filozoa/Choanozoa/Metazoa/Eumetazoa/Bilateria/Protostomia/Ecdysozoa/Nematoda/Chromadorea/Rhabditida/Spirurina/Spiruromorpha/Filarioidea/Onchocercidae/Brugia/Brugia malayi (Filarial nematode worm) (Strain: FR3) (OX=6279)	Amorphea	Obazoa	Opisthokonta	Holozoa	Filozoa	Choanozoa	Metazoa	Onchocercidae	Brugia	malayi	6279	tr|A0A4E9F002|A0A4E9F002_BRUMA Cuticular collagen Bmcol-2, putative OS=Brugia malayi OX=6279 GN=Bm8444 PE=3 SV=1	A0A4E9F002	132	137	6	329	0	0	0	0.351851852	162	63	1473	0.59375	TRUE
Brugia malayi (Filarial nematode worm) (Strain: FR3)	Eukaryota/Amorphea/Obazoa/Opisthokonta/Holozoa/Filozoa/Choanozoa/Metazoa/Eumetazoa/Bilateria/Protostomia/Ecdysozoa/Nematoda/Chromadorea/Rhabditida/Spirurina/Spiruromorpha/Filarioidea/Onchocercidae/Brugia/Brugia malayi (Filarial nematode worm) (Strain: FR3) (OX=6279)	Amorphea	Obazoa	Opisthokonta	Holozoa	Filozoa	Choanozoa	Metazoa	Onchocercidae	Brugia	malayi	6279	tr|A0A4E9F002|A0A4E9F002_BRUMA Cuticular collagen Bmcol-2, putative OS=Brugia malayi OX=6279 GN=Bm8444 PE=3 SV=1	A0A4E9F002	142	168	27	329	0.333333333	0.444444444	0.388888889	0.351851852	162	63	1473	0.59375	TRUE
Brugia malayi (Filarial nematode worm) (Strain: FR3)	Eukaryota/Amorphea/Obazoa/Opisthokonta/Holozoa/Filozoa/Choanozoa/Metazoa/Eumetazoa/Bilateria/Protostomia/Ecdysozoa/Nematoda/Chromadorea/Rhabditida/Spirurina/Spiruromorpha/Filarioidea/Onchocercidae/Brugia/Brugia malayi (Filarial nematode worm) (Strain: FR3) (OX=6279)	Amorphea	Obazoa	Opisthokonta	Holozoa	Filozoa	Choanozoa	Metazoa	Onchocercidae	Brugia	malayi	6279	tr|A0A4E9F002|A0A4E9F002_BRUMA Cuticular collagen Bmcol-2, putative OS=Brugia malayi OX=6279 GN=Bm8444 PE=3 SV=1	A0A4E9F002	191	211	21	329	0.571428571	0.428571429	0.5	0.351851852	162	63	1473	0.59375	TRUE
Brugia malayi (Filarial nematode worm) (Strain: FR3)	Eukaryota/Amorphea/Obazoa/Opisthokonta/Holozoa/Filozoa/Choanozoa/Metazoa/Eumetazoa/Bilateria/Protostomia/Ecdysozoa/Nematoda/Chromadorea/Rhabditida/Spirurina/Spiruromorpha/Filarioidea/Onchocercidae/Brugia/Brugia malayi (Filarial nematode worm) (Strain: FR3) (OX=6279)	Amorphea	Obazoa	Opisthokonta	Holozoa	Filozoa	Choanozoa	Metazoa	Onchocercidae	Brugia	malayi	6279	tr|A0A4E9F002|A0A4E9F002_BRUMA Cuticular collagen Bmcol-2, putative OS=Brugia malayi OX=6279 GN=Bm8444 PE=3 SV=1	A0A4E9F002	215	247	33	329	0.272727273	0.545454545	0.409090909	0.351851852	162	63	1473	0.59375	TRUE
Brugia malayi (Filarial nematode worm) (Strain: FR3)	Eukaryota/Amorphea/Obazoa/Opisthokonta/Holozoa/Filozoa/Choanozoa/Metazoa/Eumetazoa/Bilateria/Protostomia/Ecdysozoa/Nematoda/Chromadorea/Rhabditida/Spirurina/Spiruromorpha/Filarioidea/Onchocercidae/Brugia/Brugia malayi (Filarial nematode worm) (Strain: FR3) (OX=6279)	Amorphea	Obazoa	Opisthokonta	Holozoa	Filozoa	Choanozoa	Metazoa	Onchocercidae	Brugia	malayi	6279	tr|A0A4E9F002|A0A4E9F002_BRUMA Cuticular collagen Bmcol-2, putative OS=Brugia malayi OX=6279 GN=Bm8444 PE=3 SV=1	A0A4E9F002	255	317	63	329	0.333333333	0.333333333	0.333333333	0.351851852	162	63	1473	0.59375	TRUE
Brugia malayi (Filarial nematode worm) (Strain: FR3)	Eukaryota/Amorphea/Obazoa/Opisthokonta/Holozoa/Filozoa/Choanozoa/Metazoa/Eumetazoa/Bilateria/Protostomia/Ecdysozoa/Nematoda/Chromadorea/Rhabditida/Spirurina/Spiruromorpha/Filarioidea/Onchocercidae/Brugia/Brugia malayi (Filarial nematode worm) (Strain: FR3) (OX=6279)	Amorphea	Obazoa	Opisthokonta	Holozoa	Filozoa	Choanozoa	Metazoa	Onchocercidae	Brugia	malayi	6279	tr|A0A4E9FAZ9|A0A4E9FAZ9_BRUMA Nematode cuticle collagen N-terminal domain containing protein OS=Brugia malayi OX=6279 GN=Bma-col-79 PE=3 SV=1	A0A4E9FAZ9	86	115	30	349	0.2	0.6	0.4	0.42	150	63	1473	0.59375	TRUE
Brugia malayi (Filarial nematode worm) (Strain: FR3)	Eukaryota/Amorphea/Obazoa/Opisthokonta/Holozoa/Filozoa/Choanozoa/Metazoa/Eumetazoa/Bilateria/Protostomia/Ecdysozoa/Nematoda/Chromadorea/Rhabditida/Spirurina/Spiruromorpha/Filarioidea/Onchocercidae/Brugia/Brugia malayi (Filarial nematode worm) (Strain: FR3) (OX=6279)	Amorphea	Obazoa	Opisthokonta	Holozoa	Filozoa	Choanozoa	Metazoa	Onchocercidae	Brugia	malayi	6279	tr|A0A4E9FAZ9|A0A4E9FAZ9_BRUMA Nematode cuticle collagen N-terminal domain containing protein OS=Brugia malayi OX=6279 GN=Bma-col-79 PE=3 SV=1	A0A4E9FAZ9	134	163	30	349	0.5	0.6	0.55	0.42	150	63	1473	0.59375	TRUE
Brugia malayi (Filarial nematode worm) (Strain: FR3)	Eukaryota/Amorphea/Obazoa/Opisthokonta/Holozoa/Filozoa/Choanozoa/Metazoa/Eumetazoa/Bilateria/Protostomia/Ecdysozoa/Nematoda/Chromadorea/Rhabditida/Spirurina/Spiruromorpha/Filarioidea/Onchocercidae/Brugia/Brugia malayi (Filarial nematode worm) (Strain: FR3) (OX=6279)	Amorphea	Obazoa	Opisthokonta	Holozoa	Filozoa	Choanozoa	Metazoa	Onchocercidae	Brugia	malayi	6279	tr|A0A4E9FAZ9|A0A4E9FAZ9_BRUMA Nematode cuticle collagen N-terminal domain containing protein OS=Brugia malayi OX=6279 GN=Bma-col-79 PE=3 SV=1	A0A4E9FAZ9	167	193	27	349	0.444444444	0.333333333	0.388888889	0.42	150	63	1473	0.59375	TRUE
Brugia malayi (Filarial nematode worm) (Strain: FR3)	Eukaryota/Amorphea/Obazoa/Opisthokonta/Holozoa/Filozoa/Choanozoa/Metazoa/Eumetazoa/Bilateria/Protostomia/Ecdysozoa/Nematoda/Chromadorea/Rhabditida/Spirurina/Spiruromorpha/Filarioidea/Onchocercidae/Brugia/Brugia malayi (Filarial nematode worm) (Strain: FR3) (OX=6279)	Amorphea	Obazoa	Opisthokonta	Holozoa	Filozoa	Choanozoa	Metazoa	Onchocercidae	Brugia	malayi	6279	tr|A0A4E9FAZ9|A0A4E9FAZ9_BRUMA Nematode cuticle collagen N-terminal domain containing protein OS=Brugia malayi OX=6279 GN=Bma-col-79 PE=3 SV=1	A0A4E9FAZ9	199	261	63	349	0.333333333	0.428571429	0.380952381	0.42	150	63	1473	0.59375	TRUE
Sitophilus oryzae (Rice weevil) (Curculio oryzae) (Strain: ouriz)	Eukaryota/Amorphea/Obazoa/Opisthokonta/Holozoa/Filozoa/Choanozoa/Metazoa/Eumetazoa/Bilateria/Protostomia/Ecdysozoa/Arthropoda/Mandibulata/Pancrustacea/Hexapoda/Insecta/Pterygota/Neoptera/Endopterygota/Coleoptera/Polyphaga/Cucujiformia/Curculionidae/Dryophthorinae/Sitophilus/Sitophilus oryzae (Rice weevil) (Curculio oryzae) (Strain: ouriz) (OX=7048)	Amorphea	Obazoa	Opisthokonta	Holozoa	Filozoa	Choanozoa	Metazoa	Curculionidae	Sitophilus	oryzae	7048	tr|A0A6J2X7M9|A0A6J2X7M9_SITOR collagen alpha-1(XVIII) chain-like isoform X4 OS=Sitophilus oryzae OX=7048 GN=LOC115875628 PE=4 SV=1	A0A6J2X7M9	314	328	15	1127	0.4	0.2	0.3	0.32421875	384	90	1446	0.340909091	TRUE
Sitophilus oryzae (Rice weevil) (Curculio oryzae) (Strain: ouriz)	Eukaryota/Amorphea/Obazoa/Opisthokonta/Holozoa/Filozoa/Choanozoa/Metazoa/Eumetazoa/Bilateria/Protostomia/Ecdysozoa/Arthropoda/Mandibulata/Pancrustacea/Hexapoda/Insecta/Pterygota/Neoptera/Endopterygota/Coleoptera/Polyphaga/Cucujiformia/Curculionidae/Dryophthorinae/Sitophilus/Sitophilus oryzae (Rice weevil) (Curculio oryzae) (Strain: ouriz) (OX=7048)	Amorphea	Obazoa	Opisthokonta	Holozoa	Filozoa	Choanozoa	Metazoa	Curculionidae	Sitophilus	oryzae	7048	tr|A0A6J2X7M9|A0A6J2X7M9_SITOR collagen alpha-1(XVIII) chain-like isoform X4 OS=Sitophilus oryzae OX=7048 GN=LOC115875628 PE=4 SV=1	A0A6J2X7M9	331	342	12	1127	1	0.75	0.875	0.32421875	384	90	1446	0.340909091	TRUE
Sitophilus oryzae (Rice weevil) (Curculio oryzae) (Strain: ouriz)	Eukaryota/Amorphea/Obazoa/Opisthokonta/Holozoa/Filozoa/Choanozoa/Metazoa/Eumetazoa/Bilateria/Protostomia/Ecdysozoa/Arthropoda/Mandibulata/Pancrustacea/Hexapoda/Insecta/Pterygota/Neoptera/Endopterygota/Coleoptera/Polyphaga/Cucujiformia/Curculionidae/Dryophthorinae/Sitophilus/Sitophilus oryzae (Rice weevil) (Curculio oryzae) (Strain: ouriz) (OX=7048)	Amorphea	Obazoa	Opisthokonta	Holozoa	Filozoa	Choanozoa	Metazoa	Curculionidae	Sitophilus	oryzae	7048	tr|A0A6J2X7M9|A0A6J2X7M9_SITOR collagen alpha-1(XVIII) chain-like isoform X4 OS=Sitophilus oryzae OX=7048 GN=LOC115875628 PE=4 SV=1	A0A6J2X7M9	374	442	69	1127	0.304347826	0.47826087	0.391304348	0.32421875	384	90	1446	0.340909091	TRUE
Sitophilus oryzae (Rice weevil) (Curculio oryzae) (Strain: ouriz)	Eukaryota/Amorphea/Obazoa/Opisthokonta/Holozoa/Filozoa/Choanozoa/Metazoa/Eumetazoa/Bilateria/Protostomia/Ecdysozoa/Arthropoda/Mandibulata/Pancrustacea/Hexapoda/Insecta/Pterygota/Neoptera/Endopterygota/Coleoptera/Polyphaga/Cucujiformia/Curculionidae/Dryophthorinae/Sitophilus/Sitophilus oryzae (Rice weevil) (Curculio oryzae) (Strain: ouriz) (OX=7048)	Amorphea	Obazoa	Opisthokonta	Holozoa	Filozoa	Choanozoa	Metazoa	Curculionidae	Sitophilus	oryzae	7048	tr|A0A6J2X7M9|A0A6J2X7M9_SITOR collagen alpha-1(XVIII) chain-like isoform X4 OS=Sitophilus oryzae OX=7048 GN=LOC115875628 PE=4 SV=1	A0A6J2X7M9	465	554	90	1127	0.166666667	0.4	0.283333333	0.32421875	384	90	1446	0.340909091	TRUE
Sitophilus oryzae (Rice weevil) (Curculio oryzae) (Strain: ouriz)	Eukaryota/Amorphea/Obazoa/Opisthokonta/Holozoa/Filozoa/Choanozoa/Metazoa/Eumetazoa/Bilateria/Protostomia/Ecdysozoa/Arthropoda/Mandibulata/Pancrustacea/Hexapoda/Insecta/Pterygota/Neoptera/Endopterygota/Coleoptera/Polyphaga/Cucujiformia/Curculionidae/Dryophthorinae/Sitophilus/Sitophilus oryzae (Rice weevil) (Curculio oryzae) (Strain: ouriz) (OX=7048)	Amorphea	Obazoa	Opisthokonta	Holozoa	Filozoa	Choanozoa	Metazoa	Curculionidae	Sitophilus	oryzae	7048	tr|A0A6J2X7M9|A0A6J2X7M9_SITOR collagen alpha-1(XVIII) chain-like isoform X4 OS=Sitophilus oryzae OX=7048 GN=LOC115875628 PE=4 SV=1	A0A6J2X7M9	566	631	66	1127	0.318181818	0.363636364	0.340909091	0.32421875	384	90	1446	0.340909091	TRUE
Sitophilus oryzae (Rice weevil) (Curculio oryzae) (Strain: ouriz)	Eukaryota/Amorphea/Obazoa/Opisthokonta/Holozoa/Filozoa/Choanozoa/Metazoa/Eumetazoa/Bilateria/Protostomia/Ecdysozoa/Arthropoda/Mandibulata/Pancrustacea/Hexapoda/Insecta/Pterygota/Neoptera/Endopterygota/Coleoptera/Polyphaga/Cucujiformia/Curculionidae/Dryophthorinae/Sitophilus/Sitophilus oryzae (Rice weevil) (Curculio oryzae) (Strain: ouriz) (OX=7048)	Amorphea	Obazoa	Opisthokonta	Holozoa	Filozoa	Choanozoa	Metazoa	Curculionidae	Sitophilus	oryzae	7048	tr|A0A6J2X7M9|A0A6J2X7M9_SITOR collagen alpha-1(XVIII) chain-like isoform X4 OS=Sitophilus oryzae OX=7048 GN=LOC115875628 PE=4 SV=1	A0A6J2X7M9	645	680	36	1127	0.25	0.25	0.25	0.32421875	384	90	1446	0.340909091	TRUE
Sitophilus oryzae (Rice weevil) (Curculio oryzae) (Strain: ouriz)	Eukaryota/Amorphea/Obazoa/Opisthokonta/Holozoa/Filozoa/Choanozoa/Metazoa/Eumetazoa/Bilateria/Protostomia/Ecdysozoa/Arthropoda/Mandibulata/Pancrustacea/Hexapoda/Insecta/Pterygota/Neoptera/Endopterygota/Coleoptera/Polyphaga/Cucujiformia/Curculionidae/Dryophthorinae/Sitophilus/Sitophilus oryzae (Rice weevil) (Curculio oryzae) (Strain: ouriz) (OX=7048)	Amorphea	Obazoa	Opisthokonta	Holozoa	Filozoa	Choanozoa	Metazoa	Curculionidae	Sitophilus	oryzae	7048	tr|A0A6J2X7M9|A0A6J2X7M9_SITOR collagen alpha-1(XVIII) chain-like isoform X4 OS=Sitophilus oryzae OX=7048 GN=LOC115875628 PE=4 SV=1	A0A6J2X7M9	684	707	24	1127	0.125	0.375	0.25	0.32421875	384	90	1446	0.340909091	TRUE
Sitophilus oryzae (Rice weevil) (Curculio oryzae) (Strain: ouriz)	Eukaryota/Amorphea/Obazoa/Opisthokonta/Holozoa/Filozoa/Choanozoa/Metazoa/Eumetazoa/Bilateria/Protostomia/Ecdysozoa/Arthropoda/Mandibulata/Pancrustacea/Hexapoda/Insecta/Pterygota/Neoptera/Endopterygota/Coleoptera/Polyphaga/Cucujiformia/Curculionidae/Dryophthorinae/Sitophilus/Sitophilus oryzae (Rice weevil) (Curculio oryzae) (Strain: ouriz) (OX=7048)	Amorphea	Obazoa	Opisthokonta	Holozoa	Filozoa	Choanozoa	Metazoa	Curculionidae	Sitophilus	oryzae	7048	tr|A0A6J2X7M9|A0A6J2X7M9_SITOR collagen alpha-1(XVIII) chain-like isoform X4 OS=Sitophilus oryzae OX=7048 GN=LOC115875628 PE=4 SV=1	A0A6J2X7M9	712	735	24	1127	0	0.375	0.1875	0.32421875	384	90	1446	0.340909091	TRUE
Sitophilus oryzae (Rice weevil) (Curculio oryzae) (Strain: ouriz)	Eukaryota/Amorphea/Obazoa/Opisthokonta/Holozoa/Filozoa/Choanozoa/Metazoa/Eumetazoa/Bilateria/Protostomia/Ecdysozoa/Arthropoda/Mandibulata/Pancrustacea/Hexapoda/Insecta/Pterygota/Neoptera/Endopterygota/Coleoptera/Polyphaga/Cucujiformia/Curculionidae/Dryophthorinae/Sitophilus/Sitophilus oryzae (Rice weevil) (Curculio oryzae) (Strain: ouriz) (OX=7048)	Amorphea	Obazoa	Opisthokonta	Holozoa	Filozoa	Choanozoa	Metazoa	Curculionidae	Sitophilus	oryzae	7048	tr|A0A6J2X7M9|A0A6J2X7M9_SITOR collagen alpha-1(XVIII) chain-like isoform X4 OS=Sitophilus oryzae OX=7048 GN=LOC115875628 PE=4 SV=1	A0A6J2X7M9	751	765	15	1127	0.6	0.8	0.7	0.32421875	384	90	1446	0.340909091	TRUE
Sitophilus oryzae (Rice weevil) (Curculio oryzae) (Strain: ouriz)	Eukaryota/Amorphea/Obazoa/Opisthokonta/Holozoa/Filozoa/Choanozoa/Metazoa/Eumetazoa/Bilateria/Protostomia/Ecdysozoa/Arthropoda/Mandibulata/Pancrustacea/Hexapoda/Insecta/Pterygota/Neoptera/Endopterygota/Coleoptera/Polyphaga/Cucujiformia/Curculionidae/Dryophthorinae/Sitophilus/Sitophilus oryzae (Rice weevil) (Curculio oryzae) (Strain: ouriz) (OX=7048)	Amorphea	Obazoa	Opisthokonta	Holozoa	Filozoa	Choanozoa	Metazoa	Curculionidae	Sitophilus	oryzae	7048	tr|A0A6J2X7M9|A0A6J2X7M9_SITOR collagen alpha-1(XVIII) chain-like isoform X4 OS=Sitophilus oryzae OX=7048 GN=LOC115875628 PE=4 SV=1	A0A6J2X7M9	768	776	9	1127	0.333333333	0.333333333	0.333333333	0.32421875	384	90	1446	0.340909091	TRUE
Sitophilus oryzae (Rice weevil) (Curculio oryzae) (Strain: ouriz)	Eukaryota/Amorphea/Obazoa/Opisthokonta/Holozoa/Filozoa/Choanozoa/Metazoa/Eumetazoa/Bilateria/Protostomia/Ecdysozoa/Arthropoda/Mandibulata/Pancrustacea/Hexapoda/Insecta/Pterygota/Neoptera/Endopterygota/Coleoptera/Polyphaga/Cucujiformia/Curculionidae/Dryophthorinae/Sitophilus/Sitophilus oryzae (Rice weevil) (Curculio oryzae) (Strain: ouriz) (OX=7048)	Amorphea	Obazoa	Opisthokonta	Holozoa	Filozoa	Choanozoa	Metazoa	Curculionidae	Sitophilus	oryzae	7048	tr|A0A6J2X7M9|A0A6J2X7M9_SITOR collagen alpha-1(XVIII) chain-like isoform X4 OS=Sitophilus oryzae OX=7048 GN=LOC115875628 PE=4 SV=1	A0A6J2X7M9	788	793	6	1127	0.5	0	0.25	0.32421875	384	90	1446	0.340909091	TRUE
Sitophilus oryzae (Rice weevil) (Curculio oryzae) (Strain: ouriz)	Eukaryota/Amorphea/Obazoa/Opisthokonta/Holozoa/Filozoa/Choanozoa/Metazoa/Eumetazoa/Bilateria/Protostomia/Ecdysozoa/Arthropoda/Mandibulata/Pancrustacea/Hexapoda/Insecta/Pterygota/Neoptera/Endopterygota/Coleoptera/Polyphaga/Cucujiformia/Curculionidae/Dryophthorinae/Sitophilus/Sitophilus oryzae (Rice weevil) (Curculio oryzae) (Strain: ouriz) (OX=7048)	Amorphea	Obazoa	Opisthokonta	Holozoa	Filozoa	Choanozoa	Metazoa	Curculionidae	Sitophilus	oryzae	7048	tr|A0A6J2X7M9|A0A6J2X7M9_SITOR collagen alpha-1(XVIII) chain-like isoform X4 OS=Sitophilus oryzae OX=7048 GN=LOC115875628 PE=4 SV=1	A0A6J2X7M9	942	947	6	1127	0	0	0	0.32421875	384	90	1446	0.340909091	TRUE
Sitophilus oryzae (Rice weevil) (Curculio oryzae) (Strain: ouriz)	Eukaryota/Amorphea/Obazoa/Opisthokonta/Holozoa/Filozoa/Choanozoa/Metazoa/Eumetazoa/Bilateria/Protostomia/Ecdysozoa/Arthropoda/Mandibulata/Pancrustacea/Hexapoda/Insecta/Pterygota/Neoptera/Endopterygota/Coleoptera/Polyphaga/Cucujiformia/Curculionidae/Dryophthorinae/Sitophilus/Sitophilus oryzae (Rice weevil) (Curculio oryzae) (Strain: ouriz) (OX=7048)	Amorphea	Obazoa	Opisthokonta	Holozoa	Filozoa	Choanozoa	Metazoa	Curculionidae	Sitophilus	oryzae	7048	tr|A0A6J2X7M9|A0A6J2X7M9_SITOR collagen alpha-1(XVIII) chain-like isoform X4 OS=Sitophilus oryzae OX=7048 GN=LOC115875628 PE=4 SV=1	A0A6J2X7M9	958	963	6	1127	0	0	0	0.32421875	384	90	1446	0.340909091	TRUE
Sitophilus oryzae (Rice weevil) (Curculio oryzae) (Strain: ouriz)	Eukaryota/Amorphea/Obazoa/Opisthokonta/Holozoa/Filozoa/Choanozoa/Metazoa/Eumetazoa/Bilateria/Protostomia/Ecdysozoa/Arthropoda/Mandibulata/Pancrustacea/Hexapoda/Insecta/Pterygota/Neoptera/Endopterygota/Coleoptera/Polyphaga/Cucujiformia/Curculionidae/Dryophthorinae/Sitophilus/Sitophilus oryzae (Rice weevil) (Curculio oryzae) (Strain: ouriz) (OX=7048)	Amorphea	Obazoa	Opisthokonta	Holozoa	Filozoa	Choanozoa	Metazoa	Curculionidae	Sitophilus	oryzae	7048	tr|A0A6J2X7M9|A0A6J2X7M9_SITOR collagen alpha-1(XVIII) chain-like isoform X4 OS=Sitophilus oryzae OX=7048 GN=LOC115875628 PE=4 SV=1	A0A6J2X7M9	1063	1068	6	1127	0	0	0	0.32421875	384	90	1446	0.340909091	TRUE
Brugia malayi (Filarial nematode worm) (Strain: FR3)	Eukaryota/Amorphea/Obazoa/Opisthokonta/Holozoa/Filozoa/Choanozoa/Metazoa/Eumetazoa/Bilateria/Protostomia/Ecdysozoa/Nematoda/Chromadorea/Rhabditida/Spirurina/Spiruromorpha/Filarioidea/Onchocercidae/Brugia/Brugia malayi (Filarial nematode worm) (Strain: FR3) (OX=6279)	Amorphea	Obazoa	Opisthokonta	Holozoa	Filozoa	Choanozoa	Metazoa	Onchocercidae	Brugia	malayi	6279	tr|A0A5S6P943|A0A5S6P943_BRUMA Nematode cuticle collagen N-terminal domain containing protein OS=Brugia malayi OX=6279 PE=3 SV=1	A0A5S6P943	50	79	30	278	0.2	0.4	0.3	0.333333333	90	60	1473	0.59375	TRUE
Brugia malayi (Filarial nematode worm) (Strain: FR3)	Eukaryota/Amorphea/Obazoa/Opisthokonta/Holozoa/Filozoa/Choanozoa/Metazoa/Eumetazoa/Bilateria/Protostomia/Ecdysozoa/Nematoda/Chromadorea/Rhabditida/Spirurina/Spiruromorpha/Filarioidea/Onchocercidae/Brugia/Brugia malayi (Filarial nematode worm) (Strain: FR3) (OX=6279)	Amorphea	Obazoa	Opisthokonta	Holozoa	Filozoa	Choanozoa	Metazoa	Onchocercidae	Brugia	malayi	6279	tr|A0A5S6P943|A0A5S6P943_BRUMA Nematode cuticle collagen N-terminal domain containing protein OS=Brugia malayi OX=6279 PE=3 SV=1	A0A5S6P943	95	154	60	278	0.1	0.6	0.35	0.333333333	90	60	1473	0.59375	TRUE
Callosobruchus maculatus (Southern cowpea weevil) (Pulse bruchid)	Eukaryota/Amorphea/Obazoa/Opisthokonta/Holozoa/Filozoa/Choanozoa/Metazoa/Eumetazoa/Bilateria/Protostomia/Ecdysozoa/Arthropoda/Mandibulata/Pancrustacea/Hexapoda/Insecta/Pterygota/Neoptera/Endopterygota/Coleoptera/Polyphaga/Cucujiformia/Chrysomeloidea/Chrysomelidae/Bruchinae/Bruchini/Callosobruchus/Callosobruchus maculatus (Southern cowpea weevil) (Pulse bruchid) (OX=64391)	Amorphea	Obazoa	Opisthokonta	Holozoa	Filozoa	Choanozoa	Metazoa	Chrysomelidae	Callosobruchus	maculatus	64391	tr|A0A653C096|A0A653C096_CALMS Uncharacterized protein OS=Callosobruchus maculatus OX=64391 GN=CALMAC_LOCUS5097 PE=4 SV=1	A0A653C096	142	252	111	296	0.513513514	0.351351351	0.432432432	0.432432432	111	111	1470	0.541666667	TRUE
Callosobruchus maculatus (Southern cowpea weevil) (Pulse bruchid)	Eukaryota/Amorphea/Obazoa/Opisthokonta/Holozoa/Filozoa/Choanozoa/Metazoa/Eumetazoa/Bilateria/Protostomia/Ecdysozoa/Arthropoda/Mandibulata/Pancrustacea/Hexapoda/Insecta/Pterygota/Neoptera/Endopterygota/Coleoptera/Polyphaga/Cucujiformia/Chrysomeloidea/Chrysomelidae/Bruchinae/Bruchini/Callosobruchus/Callosobruchus maculatus (Southern cowpea weevil) (Pulse bruchid) (OX=64391)	Amorphea	Obazoa	Opisthokonta	Holozoa	Filozoa	Choanozoa	Metazoa	Chrysomelidae	Callosobruchus	maculatus	64391	tr|A0A653BFL2|A0A653BFL2_CALMS Uncharacterized protein OS=Callosobruchus maculatus OX=64391 GN=CALMAC_LOCUS575 PE=4 SV=1	A0A653BFL2	365	469	105	471	0.542857143	0.228571429	0.385714286	0.385714286	105	105	1470	0.541666667	TRUE
Hymenolepis diminuta (Rat tapeworm)	Eukaryota/Amorphea/Obazoa/Opisthokonta/Holozoa/Filozoa/Choanozoa/Metazoa/Eumetazoa/Bilateria/Protostomia/Spiralia/Lophotrochozoa/Platyhelminthes/Cestoda/Eucestoda/Cyclophyllidea/Hymenolepididae/Hymenolepis/Hymenolepis diminuta (Rat tapeworm) (OX=6216)	Amorphea	Obazoa	Opisthokonta	Holozoa	Filozoa	Choanozoa	Metazoa	Hymenolepididae	Hymenolepis	diminuta	6216	tr|A0A564Z8S7|A0A564Z8S7_HYMDI Fibrillar collagen NC1 domain-containing protein OS=Hymenolepis diminuta OX=6216 GN=WMSIL1_LOCUS13177 PE=4 SV=1	A0A564Z8S7	201	206	6	1639	0	0	0	0.308571429	1050	1005	2757	0.355913978	TRUE
Hymenolepis diminuta (Rat tapeworm)	Eukaryota/Amorphea/Obazoa/Opisthokonta/Holozoa/Filozoa/Choanozoa/Metazoa/Eumetazoa/Bilateria/Protostomia/Spiralia/Lophotrochozoa/Platyhelminthes/Cestoda/Eucestoda/Cyclophyllidea/Hymenolepididae/Hymenolepis/Hymenolepis diminuta (Rat tapeworm) (OX=6216)	Amorphea	Obazoa	Opisthokonta	Holozoa	Filozoa	Choanozoa	Metazoa	Hymenolepididae	Hymenolepis	diminuta	6216	tr|A0A564Z8S7|A0A564Z8S7_HYMDI Fibrillar collagen NC1 domain-containing protein OS=Hymenolepis diminuta OX=6216 GN=WMSIL1_LOCUS13177 PE=4 SV=1	A0A564Z8S7	270	308	39	1639	0.538461538	0.307692308	0.423076923	0.308571429	1050	1005	2757	0.355913978	TRUE
Hymenolepis diminuta (Rat tapeworm)	Eukaryota/Amorphea/Obazoa/Opisthokonta/Holozoa/Filozoa/Choanozoa/Metazoa/Eumetazoa/Bilateria/Protostomia/Spiralia/Lophotrochozoa/Platyhelminthes/Cestoda/Eucestoda/Cyclophyllidea/Hymenolepididae/Hymenolepis/Hymenolepis diminuta (Rat tapeworm) (OX=6216)	Amorphea	Obazoa	Opisthokonta	Holozoa	Filozoa	Choanozoa	Metazoa	Hymenolepididae	Hymenolepis	diminuta	6216	tr|A0A564Z8S7|A0A564Z8S7_HYMDI Fibrillar collagen NC1 domain-containing protein OS=Hymenolepis diminuta OX=6216 GN=WMSIL1_LOCUS13177 PE=4 SV=1	A0A564Z8S7	340	1344	1005	1639	0.414925373	0.197014925	0.305970149	0.308571429	1050	1005	2757	0.355913978	TRUE
Brugia malayi (Filarial nematode worm) (Strain: FR3)	Eukaryota/Amorphea/Obazoa/Opisthokonta/Holozoa/Filozoa/Choanozoa/Metazoa/Eumetazoa/Bilateria/Protostomia/Ecdysozoa/Nematoda/Chromadorea/Rhabditida/Spirurina/Spiruromorpha/Filarioidea/Onchocercidae/Brugia/Brugia malayi (Filarial nematode worm) (Strain: FR3) (OX=6279)	Amorphea	Obazoa	Opisthokonta	Holozoa	Filozoa	Choanozoa	Metazoa	Onchocercidae	Brugia	malayi	6279	tr|A0A4E9FC81|A0A4E9FC81_BRUMA Col_cuticle_N domain-containing protein OS=Brugia malayi OX=6279 GN=Bm10413 PE=3 SV=1	A0A4E9FC81	129	134	6	366	0	0	0	0.290909091	165	66	1473	0.59375	TRUE
Brugia malayi (Filarial nematode worm) (Strain: FR3)	Eukaryota/Amorphea/Obazoa/Opisthokonta/Holozoa/Filozoa/Choanozoa/Metazoa/Eumetazoa/Bilateria/Protostomia/Ecdysozoa/Nematoda/Chromadorea/Rhabditida/Spirurina/Spiruromorpha/Filarioidea/Onchocercidae/Brugia/Brugia malayi (Filarial nematode worm) (Strain: FR3) (OX=6279)	Amorphea	Obazoa	Opisthokonta	Holozoa	Filozoa	Choanozoa	Metazoa	Onchocercidae	Brugia	malayi	6279	tr|A0A4E9FC81|A0A4E9FC81_BRUMA Col_cuticle_N domain-containing protein OS=Brugia malayi OX=6279 GN=Bm10413 PE=3 SV=1	A0A4E9FC81	161	166	6	366	0	0	0	0.290909091	165	66	1473	0.59375	TRUE
Brugia malayi (Filarial nematode worm) (Strain: FR3)	Eukaryota/Amorphea/Obazoa/Opisthokonta/Holozoa/Filozoa/Choanozoa/Metazoa/Eumetazoa/Bilateria/Protostomia/Ecdysozoa/Nematoda/Chromadorea/Rhabditida/Spirurina/Spiruromorpha/Filarioidea/Onchocercidae/Brugia/Brugia malayi (Filarial nematode worm) (Strain: FR3) (OX=6279)	Amorphea	Obazoa	Opisthokonta	Holozoa	Filozoa	Choanozoa	Metazoa	Onchocercidae	Brugia	malayi	6279	tr|A0A4E9FC81|A0A4E9FC81_BRUMA Col_cuticle_N domain-containing protein OS=Brugia malayi OX=6279 GN=Bm10413 PE=3 SV=1	A0A4E9FC81	178	207	30	366	0.1	0.4	0.25	0.290909091	165	66	1473	0.59375	TRUE
Brugia malayi (Filarial nematode worm) (Strain: FR3)	Eukaryota/Amorphea/Obazoa/Opisthokonta/Holozoa/Filozoa/Choanozoa/Metazoa/Eumetazoa/Bilateria/Protostomia/Ecdysozoa/Nematoda/Chromadorea/Rhabditida/Spirurina/Spiruromorpha/Filarioidea/Onchocercidae/Brugia/Brugia malayi (Filarial nematode worm) (Strain: FR3) (OX=6279)	Amorphea	Obazoa	Opisthokonta	Holozoa	Filozoa	Choanozoa	Metazoa	Onchocercidae	Brugia	malayi	6279	tr|A0A4E9FC81|A0A4E9FC81_BRUMA Col_cuticle_N domain-containing protein OS=Brugia malayi OX=6279 GN=Bm10413 PE=3 SV=1	A0A4E9FC81	225	251	27	366	0.444444444	0.333333333	0.388888889	0.290909091	165	66	1473	0.59375	TRUE
Brugia malayi (Filarial nematode worm) (Strain: FR3)	Eukaryota/Amorphea/Obazoa/Opisthokonta/Holozoa/Filozoa/Choanozoa/Metazoa/Eumetazoa/Bilateria/Protostomia/Ecdysozoa/Nematoda/Chromadorea/Rhabditida/Spirurina/Spiruromorpha/Filarioidea/Onchocercidae/Brugia/Brugia malayi (Filarial nematode worm) (Strain: FR3) (OX=6279)	Amorphea	Obazoa	Opisthokonta	Holozoa	Filozoa	Choanozoa	Metazoa	Onchocercidae	Brugia	malayi	6279	tr|A0A4E9FC81|A0A4E9FC81_BRUMA Col_cuticle_N domain-containing protein OS=Brugia malayi OX=6279 GN=Bm10413 PE=3 SV=1	A0A4E9FC81	255	284	30	366	0.5	0.5	0.5	0.290909091	165	66	1473	0.59375	TRUE
Brugia malayi (Filarial nematode worm) (Strain: FR3)	Eukaryota/Amorphea/Obazoa/Opisthokonta/Holozoa/Filozoa/Choanozoa/Metazoa/Eumetazoa/Bilateria/Protostomia/Ecdysozoa/Nematoda/Chromadorea/Rhabditida/Spirurina/Spiruromorpha/Filarioidea/Onchocercidae/Brugia/Brugia malayi (Filarial nematode worm) (Strain: FR3) (OX=6279)	Amorphea	Obazoa	Opisthokonta	Holozoa	Filozoa	Choanozoa	Metazoa	Onchocercidae	Brugia	malayi	6279	tr|A0A4E9FC81|A0A4E9FC81_BRUMA Col_cuticle_N domain-containing protein OS=Brugia malayi OX=6279 GN=Bm10413 PE=3 SV=1	A0A4E9FC81	289	354	66	366	0.227272727	0.227272727	0.227272727	0.290909091	165	66	1473	0.59375	TRUE
Brugia malayi (Filarial nematode worm) (Strain: FR3)	Eukaryota/Amorphea/Obazoa/Opisthokonta/Holozoa/Filozoa/Choanozoa/Metazoa/Eumetazoa/Bilateria/Protostomia/Ecdysozoa/Nematoda/Chromadorea/Rhabditida/Spirurina/Spiruromorpha/Filarioidea/Onchocercidae/Brugia/Brugia malayi (Filarial nematode worm) (Strain: FR3) (OX=6279)	Amorphea	Obazoa	Opisthokonta	Holozoa	Filozoa	Choanozoa	Metazoa	Onchocercidae	Brugia	malayi	6279	tr|A0A4E9F237|A0A4E9F237_BRUMA Collagen IV NC1 domain-containing protein OS=Brugia malayi OX=6279 GN=Bma-let-2 PE=3 SV=1	A0A4E9F237	43	159	117	1765	0.230769231	0.512820513	0.371794872	0.350206612	1452	207	1473	0.59375	TRUE
Brugia malayi (Filarial nematode worm) (Strain: FR3)	Eukaryota/Amorphea/Obazoa/Opisthokonta/Holozoa/Filozoa/Choanozoa/Metazoa/Eumetazoa/Bilateria/Protostomia/Ecdysozoa/Nematoda/Chromadorea/Rhabditida/Spirurina/Spiruromorpha/Filarioidea/Onchocercidae/Brugia/Brugia malayi (Filarial nematode worm) (Strain: FR3) (OX=6279)	Amorphea	Obazoa	Opisthokonta	Holozoa	Filozoa	Choanozoa	Metazoa	Onchocercidae	Brugia	malayi	6279	tr|A0A4E9F237|A0A4E9F237_BRUMA Collagen IV NC1 domain-containing protein OS=Brugia malayi OX=6279 GN=Bma-let-2 PE=3 SV=1	A0A4E9F237	162	221	60	1765	0.2	0.4	0.3	0.350206612	1452	207	1473	0.59375	TRUE
Brugia malayi (Filarial nematode worm) (Strain: FR3)	Eukaryota/Amorphea/Obazoa/Opisthokonta/Holozoa/Filozoa/Choanozoa/Metazoa/Eumetazoa/Bilateria/Protostomia/Ecdysozoa/Nematoda/Chromadorea/Rhabditida/Spirurina/Spiruromorpha/Filarioidea/Onchocercidae/Brugia/Brugia malayi (Filarial nematode worm) (Strain: FR3) (OX=6279)	Amorphea	Obazoa	Opisthokonta	Holozoa	Filozoa	Choanozoa	Metazoa	Onchocercidae	Brugia	malayi	6279	tr|A0A4E9F237|A0A4E9F237_BRUMA Collagen IV NC1 domain-containing protein OS=Brugia malayi OX=6279 GN=Bma-let-2 PE=3 SV=1	A0A4E9F237	224	244	21	1765	0.428571429	0.428571429	0.428571429	0.350206612	1452	207	1473	0.59375	TRUE
Brugia malayi (Filarial nematode worm) (Strain: FR3)	Eukaryota/Amorphea/Obazoa/Opisthokonta/Holozoa/Filozoa/Choanozoa/Metazoa/Eumetazoa/Bilateria/Protostomia/Ecdysozoa/Nematoda/Chromadorea/Rhabditida/Spirurina/Spiruromorpha/Filarioidea/Onchocercidae/Brugia/Brugia malayi (Filarial nematode worm) (Strain: FR3) (OX=6279)	Amorphea	Obazoa	Opisthokonta	Holozoa	Filozoa	Choanozoa	Metazoa	Onchocercidae	Brugia	malayi	6279	tr|A0A4E9F237|A0A4E9F237_BRUMA Collagen IV NC1 domain-containing protein OS=Brugia malayi OX=6279 GN=Bma-let-2 PE=3 SV=1	A0A4E9F237	248	253	6	1765	0	0	0	0.350206612	1452	207	1473	0.59375	TRUE
Brugia malayi (Filarial nematode worm) (Strain: FR3)	Eukaryota/Amorphea/Obazoa/Opisthokonta/Holozoa/Filozoa/Choanozoa/Metazoa/Eumetazoa/Bilateria/Protostomia/Ecdysozoa/Nematoda/Chromadorea/Rhabditida/Spirurina/Spiruromorpha/Filarioidea/Onchocercidae/Brugia/Brugia malayi (Filarial nematode worm) (Strain: FR3) (OX=6279)	Amorphea	Obazoa	Opisthokonta	Holozoa	Filozoa	Choanozoa	Metazoa	Onchocercidae	Brugia	malayi	6279	tr|A0A4E9F237|A0A4E9F237_BRUMA Collagen IV NC1 domain-containing protein OS=Brugia malayi OX=6279 GN=Bma-let-2 PE=3 SV=1	A0A4E9F237	255	362	108	1765	0.166666667	0.472222222	0.319444444	0.350206612	1452	207	1473	0.59375	TRUE
Brugia malayi (Filarial nematode worm) (Strain: FR3)	Eukaryota/Amorphea/Obazoa/Opisthokonta/Holozoa/Filozoa/Choanozoa/Metazoa/Eumetazoa/Bilateria/Protostomia/Ecdysozoa/Nematoda/Chromadorea/Rhabditida/Spirurina/Spiruromorpha/Filarioidea/Onchocercidae/Brugia/Brugia malayi (Filarial nematode worm) (Strain: FR3) (OX=6279)	Amorphea	Obazoa	Opisthokonta	Holozoa	Filozoa	Choanozoa	Metazoa	Onchocercidae	Brugia	malayi	6279	tr|A0A4E9F237|A0A4E9F237_BRUMA Collagen IV NC1 domain-containing protein OS=Brugia malayi OX=6279 GN=Bma-let-2 PE=3 SV=1	A0A4E9F237	367	459	93	1765	0.387096774	0.580645161	0.483870968	0.350206612	1452	207	1473	0.59375	TRUE
Brugia malayi (Filarial nematode worm) (Strain: FR3)	Eukaryota/Amorphea/Obazoa/Opisthokonta/Holozoa/Filozoa/Choanozoa/Metazoa/Eumetazoa/Bilateria/Protostomia/Ecdysozoa/Nematoda/Chromadorea/Rhabditida/Spirurina/Spiruromorpha/Filarioidea/Onchocercidae/Brugia/Brugia malayi (Filarial nematode worm) (Strain: FR3) (OX=6279)	Amorphea	Obazoa	Opisthokonta	Holozoa	Filozoa	Choanozoa	Metazoa	Onchocercidae	Brugia	malayi	6279	tr|A0A4E9F237|A0A4E9F237_BRUMA Collagen IV NC1 domain-containing protein OS=Brugia malayi OX=6279 GN=Bma-let-2 PE=3 SV=1	A0A4E9F237	462	494	33	1765	0.090909091	0.454545455	0.272727273	0.350206612	1452	207	1473	0.59375	TRUE
Brugia malayi (Filarial nematode worm) (Strain: FR3)	Eukaryota/Amorphea/Obazoa/Opisthokonta/Holozoa/Filozoa/Choanozoa/Metazoa/Eumetazoa/Bilateria/Protostomia/Ecdysozoa/Nematoda/Chromadorea/Rhabditida/Spirurina/Spiruromorpha/Filarioidea/Onchocercidae/Brugia/Brugia malayi (Filarial nematode worm) (Strain: FR3) (OX=6279)	Amorphea	Obazoa	Opisthokonta	Holozoa	Filozoa	Choanozoa	Metazoa	Onchocercidae	Brugia	malayi	6279	tr|A0A4E9F237|A0A4E9F237_BRUMA Collagen IV NC1 domain-containing protein OS=Brugia malayi OX=6279 GN=Bma-let-2 PE=3 SV=1	A0A4E9F237	497	535	39	1765	0.230769231	0.461538462	0.346153846	0.350206612	1452	207	1473	0.59375	TRUE
Brugia malayi (Filarial nematode worm) (Strain: FR3)	Eukaryota/Amorphea/Obazoa/Opisthokonta/Holozoa/Filozoa/Choanozoa/Metazoa/Eumetazoa/Bilateria/Protostomia/Ecdysozoa/Nematoda/Chromadorea/Rhabditida/Spirurina/Spiruromorpha/Filarioidea/Onchocercidae/Brugia/Brugia malayi (Filarial nematode worm) (Strain: FR3) (OX=6279)	Amorphea	Obazoa	Opisthokonta	Holozoa	Filozoa	Choanozoa	Metazoa	Onchocercidae	Brugia	malayi	6279	tr|A0A4E9F237|A0A4E9F237_BRUMA Collagen IV NC1 domain-containing protein OS=Brugia malayi OX=6279 GN=Bma-let-2 PE=3 SV=1	A0A4E9F237	542	607	66	1765	0.181818182	0.590909091	0.386363636	0.350206612	1452	207	1473	0.59375	TRUE
Brugia malayi (Filarial nematode worm) (Strain: FR3)	Eukaryota/Amorphea/Obazoa/Opisthokonta/Holozoa/Filozoa/Choanozoa/Metazoa/Eumetazoa/Bilateria/Protostomia/Ecdysozoa/Nematoda/Chromadorea/Rhabditida/Spirurina/Spiruromorpha/Filarioidea/Onchocercidae/Brugia/Brugia malayi (Filarial nematode worm) (Strain: FR3) (OX=6279)	Amorphea	Obazoa	Opisthokonta	Holozoa	Filozoa	Choanozoa	Metazoa	Onchocercidae	Brugia	malayi	6279	tr|A0A4E9F237|A0A4E9F237_BRUMA Collagen IV NC1 domain-containing protein OS=Brugia malayi OX=6279 GN=Bma-let-2 PE=3 SV=1	A0A4E9F237	615	686	72	1765	0.125	0.625	0.375	0.350206612	1452	207	1473	0.59375	TRUE
Brugia malayi (Filarial nematode worm) (Strain: FR3)	Eukaryota/Amorphea/Obazoa/Opisthokonta/Holozoa/Filozoa/Choanozoa/Metazoa/Eumetazoa/Bilateria/Protostomia/Ecdysozoa/Nematoda/Chromadorea/Rhabditida/Spirurina/Spiruromorpha/Filarioidea/Onchocercidae/Brugia/Brugia malayi (Filarial nematode worm) (Strain: FR3) (OX=6279)	Amorphea	Obazoa	Opisthokonta	Holozoa	Filozoa	Choanozoa	Metazoa	Onchocercidae	Brugia	malayi	6279	tr|A0A4E9F237|A0A4E9F237_BRUMA Collagen IV NC1 domain-containing protein OS=Brugia malayi OX=6279 GN=Bma-let-2 PE=3 SV=1	A0A4E9F237	689	718	30	1765	0.3	0.5	0.4	0.350206612	1452	207	1473	0.59375	TRUE
Brugia malayi (Filarial nematode worm) (Strain: FR3)	Eukaryota/Amorphea/Obazoa/Opisthokonta/Holozoa/Filozoa/Choanozoa/Metazoa/Eumetazoa/Bilateria/Protostomia/Ecdysozoa/Nematoda/Chromadorea/Rhabditida/Spirurina/Spiruromorpha/Filarioidea/Onchocercidae/Brugia/Brugia malayi (Filarial nematode worm) (Strain: FR3) (OX=6279)	Amorphea	Obazoa	Opisthokonta	Holozoa	Filozoa	Choanozoa	Metazoa	Onchocercidae	Brugia	malayi	6279	tr|A0A4E9F237|A0A4E9F237_BRUMA Collagen IV NC1 domain-containing protein OS=Brugia malayi OX=6279 GN=Bma-let-2 PE=3 SV=1	A0A4E9F237	727	822	96	1765	0.15625	0.5625	0.359375	0.350206612	1452	207	1473	0.59375	TRUE
Brugia malayi (Filarial nematode worm) (Strain: FR3)	Eukaryota/Amorphea/Obazoa/Opisthokonta/Holozoa/Filozoa/Choanozoa/Metazoa/Eumetazoa/Bilateria/Protostomia/Ecdysozoa/Nematoda/Chromadorea/Rhabditida/Spirurina/Spiruromorpha/Filarioidea/Onchocercidae/Brugia/Brugia malayi (Filarial nematode worm) (Strain: FR3) (OX=6279)	Amorphea	Obazoa	Opisthokonta	Holozoa	Filozoa	Choanozoa	Metazoa	Onchocercidae	Brugia	malayi	6279	tr|A0A4E9F237|A0A4E9F237_BRUMA Collagen IV NC1 domain-containing protein OS=Brugia malayi OX=6279 GN=Bma-let-2 PE=3 SV=1	A0A4E9F237	825	1031	207	1765	0.173913043	0.536231884	0.355072464	0.350206612	1452	207	1473	0.59375	TRUE
Brugia malayi (Filarial nematode worm) (Strain: FR3)	Eukaryota/Amorphea/Obazoa/Opisthokonta/Holozoa/Filozoa/Choanozoa/Metazoa/Eumetazoa/Bilateria/Protostomia/Ecdysozoa/Nematoda/Chromadorea/Rhabditida/Spirurina/Spiruromorpha/Filarioidea/Onchocercidae/Brugia/Brugia malayi (Filarial nematode worm) (Strain: FR3) (OX=6279)	Amorphea	Obazoa	Opisthokonta	Holozoa	Filozoa	Choanozoa	Metazoa	Onchocercidae	Brugia	malayi	6279	tr|A0A4E9F237|A0A4E9F237_BRUMA Collagen IV NC1 domain-containing protein OS=Brugia malayi OX=6279 GN=Bma-let-2 PE=3 SV=1	A0A4E9F237	1035	1073	39	1765	0.153846154	0.461538462	0.307692308	0.350206612	1452	207	1473	0.59375	TRUE
Brugia malayi (Filarial nematode worm) (Strain: FR3)	Eukaryota/Amorphea/Obazoa/Opisthokonta/Holozoa/Filozoa/Choanozoa/Metazoa/Eumetazoa/Bilateria/Protostomia/Ecdysozoa/Nematoda/Chromadorea/Rhabditida/Spirurina/Spiruromorpha/Filarioidea/Onchocercidae/Brugia/Brugia malayi (Filarial nematode worm) (Strain: FR3) (OX=6279)	Amorphea	Obazoa	Opisthokonta	Holozoa	Filozoa	Choanozoa	Metazoa	Onchocercidae	Brugia	malayi	6279	tr|A0A4E9F237|A0A4E9F237_BRUMA Collagen IV NC1 domain-containing protein OS=Brugia malayi OX=6279 GN=Bma-let-2 PE=3 SV=1	A0A4E9F237	1076	1270	195	1765	0.076923077	0.538461538	0.307692308	0.350206612	1452	207	1473	0.59375	TRUE
Brugia malayi (Filarial nematode worm) (Strain: FR3)	Eukaryota/Amorphea/Obazoa/Opisthokonta/Holozoa/Filozoa/Choanozoa/Metazoa/Eumetazoa/Bilateria/Protostomia/Ecdysozoa/Nematoda/Chromadorea/Rhabditida/Spirurina/Spiruromorpha/Filarioidea/Onchocercidae/Brugia/Brugia malayi (Filarial nematode worm) (Strain: FR3) (OX=6279)	Amorphea	Obazoa	Opisthokonta	Holozoa	Filozoa	Choanozoa	Metazoa	Onchocercidae	Brugia	malayi	6279	tr|A0A4E9F237|A0A4E9F237_BRUMA Collagen IV NC1 domain-containing protein OS=Brugia malayi OX=6279 GN=Bma-let-2 PE=3 SV=1	A0A4E9F237	1273	1437	165	1765	0.054545455	0.636363636	0.345454545	0.350206612	1452	207	1473	0.59375	TRUE
Brugia malayi (Filarial nematode worm) (Strain: FR3)	Eukaryota/Amorphea/Obazoa/Opisthokonta/Holozoa/Filozoa/Choanozoa/Metazoa/Eumetazoa/Bilateria/Protostomia/Ecdysozoa/Nematoda/Chromadorea/Rhabditida/Spirurina/Spiruromorpha/Filarioidea/Onchocercidae/Brugia/Brugia malayi (Filarial nematode worm) (Strain: FR3) (OX=6279)	Amorphea	Obazoa	Opisthokonta	Holozoa	Filozoa	Choanozoa	Metazoa	Onchocercidae	Brugia	malayi	6279	tr|A0A4E9F237|A0A4E9F237_BRUMA Collagen IV NC1 domain-containing protein OS=Brugia malayi OX=6279 GN=Bma-let-2 PE=3 SV=1	A0A4E9F237	1443	1529	87	1765	0.275862069	0.517241379	0.396551724	0.350206612	1452	207	1473	0.59375	TRUE
Brugia malayi (Filarial nematode worm) (Strain: FR3)	Eukaryota/Amorphea/Obazoa/Opisthokonta/Holozoa/Filozoa/Choanozoa/Metazoa/Eumetazoa/Bilateria/Protostomia/Ecdysozoa/Nematoda/Chromadorea/Rhabditida/Spirurina/Spiruromorpha/Filarioidea/Onchocercidae/Brugia/Brugia malayi (Filarial nematode worm) (Strain: FR3) (OX=6279)	Amorphea	Obazoa	Opisthokonta	Holozoa	Filozoa	Choanozoa	Metazoa	Onchocercidae	Brugia	malayi	6279	tr|A0A4E9F237|A0A4E9F237_BRUMA Collagen IV NC1 domain-containing protein OS=Brugia malayi OX=6279 GN=Bma-let-2 PE=3 SV=1	A0A4E9F237	1576	1581	6	1765	0	0	0	0.350206612	1452	207	1473	0.59375	TRUE
Brugia malayi (Filarial nematode worm) (Strain: FR3)	Eukaryota/Amorphea/Obazoa/Opisthokonta/Holozoa/Filozoa/Choanozoa/Metazoa/Eumetazoa/Bilateria/Protostomia/Ecdysozoa/Nematoda/Chromadorea/Rhabditida/Spirurina/Spiruromorpha/Filarioidea/Onchocercidae/Brugia/Brugia malayi (Filarial nematode worm) (Strain: FR3) (OX=6279)	Amorphea	Obazoa	Opisthokonta	Holozoa	Filozoa	Choanozoa	Metazoa	Onchocercidae	Brugia	malayi	6279	tr|A0A4E9F237|A0A4E9F237_BRUMA Collagen IV NC1 domain-containing protein OS=Brugia malayi OX=6279 GN=Bma-let-2 PE=3 SV=1	A0A4E9F237	1676	1681	6	1765	0	0	0	0.350206612	1452	207	1473	0.59375	TRUE
Brugia malayi (Filarial nematode worm) (Strain: FR3)	Eukaryota/Amorphea/Obazoa/Opisthokonta/Holozoa/Filozoa/Choanozoa/Metazoa/Eumetazoa/Bilateria/Protostomia/Ecdysozoa/Nematoda/Chromadorea/Rhabditida/Spirurina/Spiruromorpha/Filarioidea/Onchocercidae/Brugia/Brugia malayi (Filarial nematode worm) (Strain: FR3) (OX=6279)	Amorphea	Obazoa	Opisthokonta	Holozoa	Filozoa	Choanozoa	Metazoa	Onchocercidae	Brugia	malayi	6279	tr|A0A4E9F237|A0A4E9F237_BRUMA Collagen IV NC1 domain-containing protein OS=Brugia malayi OX=6279 GN=Bma-let-2 PE=3 SV=1	A0A4E9F237	1704	1709	6	1765	0	0	0	0.350206612	1452	207	1473	0.59375	TRUE
Brugia malayi (Filarial nematode worm) (Strain: FR3)	Eukaryota/Amorphea/Obazoa/Opisthokonta/Holozoa/Filozoa/Choanozoa/Metazoa/Eumetazoa/Bilateria/Protostomia/Ecdysozoa/Nematoda/Chromadorea/Rhabditida/Spirurina/Spiruromorpha/Filarioidea/Onchocercidae/Brugia/Brugia malayi (Filarial nematode worm) (Strain: FR3) (OX=6279)	Amorphea	Obazoa	Opisthokonta	Holozoa	Filozoa	Choanozoa	Metazoa	Onchocercidae	Brugia	malayi	6279	tr|A0A1I9GDD5|A0A1I9GDD5_BRUMA Bm12182 (Fragment) OS=Brugia malayi OX=6279 GN=Bm12182 PE=3 SV=1	A0A1I9GDD5	133	162	30	283	0.5	0.5	0.5	0.535714286	126	57	1473	0.59375	TRUE
Brugia malayi (Filarial nematode worm) (Strain: FR3)	Eukaryota/Amorphea/Obazoa/Opisthokonta/Holozoa/Filozoa/Choanozoa/Metazoa/Eumetazoa/Bilateria/Protostomia/Ecdysozoa/Nematoda/Chromadorea/Rhabditida/Spirurina/Spiruromorpha/Filarioidea/Onchocercidae/Brugia/Brugia malayi (Filarial nematode worm) (Strain: FR3) (OX=6279)	Amorphea	Obazoa	Opisthokonta	Holozoa	Filozoa	Choanozoa	Metazoa	Onchocercidae	Brugia	malayi	6279	tr|A0A1I9GDD5|A0A1I9GDD5_BRUMA Bm12182 (Fragment) OS=Brugia malayi OX=6279 GN=Bm12182 PE=3 SV=1	A0A1I9GDD5	184	240	57	283	0.421052632	0.578947368	0.5	0.535714286	126	57	1473	0.59375	TRUE
Brugia malayi (Filarial nematode worm) (Strain: FR3)	Eukaryota/Amorphea/Obazoa/Opisthokonta/Holozoa/Filozoa/Choanozoa/Metazoa/Eumetazoa/Bilateria/Protostomia/Ecdysozoa/Nematoda/Chromadorea/Rhabditida/Spirurina/Spiruromorpha/Filarioidea/Onchocercidae/Brugia/Brugia malayi (Filarial nematode worm) (Strain: FR3) (OX=6279)	Amorphea	Obazoa	Opisthokonta	Holozoa	Filozoa	Choanozoa	Metazoa	Onchocercidae	Brugia	malayi	6279	tr|A0A1I9GDD5|A0A1I9GDD5_BRUMA Bm12182 (Fragment) OS=Brugia malayi OX=6279 GN=Bm12182 PE=3 SV=1	A0A1I9GDD5	245	283	39	283	0.538461538	0.692307692	0.615384615	0.535714286	126	57	1473	0.59375	TRUE
Hymenolepis diminuta (Rat tapeworm)	Eukaryota/Amorphea/Obazoa/Opisthokonta/Holozoa/Filozoa/Choanozoa/Metazoa/Eumetazoa/Bilateria/Protostomia/Spiralia/Lophotrochozoa/Platyhelminthes/Cestoda/Eucestoda/Cyclophyllidea/Hymenolepididae/Hymenolepis/Hymenolepis diminuta (Rat tapeworm) (OX=6216)	Amorphea	Obazoa	Opisthokonta	Holozoa	Filozoa	Choanozoa	Metazoa	Hymenolepididae	Hymenolepis	diminuta	6216	tr|A0A564YLU3|A0A564YLU3_HYMDI Collagen IV NC1 domain-containing protein OS=Hymenolepis diminuta OX=6216 GN=WMSIL1_LOCUS7639 PE=4 SV=1	A0A564YLU3	53	172	120	1778	0.25	0.4	0.325	0.350649351	1386	120	2757	0.355913978	TRUE
Hymenolepis diminuta (Rat tapeworm)	Eukaryota/Amorphea/Obazoa/Opisthokonta/Holozoa/Filozoa/Choanozoa/Metazoa/Eumetazoa/Bilateria/Protostomia/Spiralia/Lophotrochozoa/Platyhelminthes/Cestoda/Eucestoda/Cyclophyllidea/Hymenolepididae/Hymenolepis/Hymenolepis diminuta (Rat tapeworm) (OX=6216)	Amorphea	Obazoa	Opisthokonta	Holozoa	Filozoa	Choanozoa	Metazoa	Hymenolepididae	Hymenolepis	diminuta	6216	tr|A0A564YLU3|A0A564YLU3_HYMDI Collagen IV NC1 domain-containing protein OS=Hymenolepis diminuta OX=6216 GN=WMSIL1_LOCUS7639 PE=4 SV=1	A0A564YLU3	182	235	54	1778	0.611111111	0.222222222	0.416666667	0.350649351	1386	120	2757	0.355913978	TRUE
Hymenolepis diminuta (Rat tapeworm)	Eukaryota/Amorphea/Obazoa/Opisthokonta/Holozoa/Filozoa/Choanozoa/Metazoa/Eumetazoa/Bilateria/Protostomia/Spiralia/Lophotrochozoa/Platyhelminthes/Cestoda/Eucestoda/Cyclophyllidea/Hymenolepididae/Hymenolepis/Hymenolepis diminuta (Rat tapeworm) (OX=6216)	Amorphea	Obazoa	Opisthokonta	Holozoa	Filozoa	Choanozoa	Metazoa	Hymenolepididae	Hymenolepis	diminuta	6216	tr|A0A564YLU3|A0A564YLU3_HYMDI Collagen IV NC1 domain-containing protein OS=Hymenolepis diminuta OX=6216 GN=WMSIL1_LOCUS7639 PE=4 SV=1	A0A564YLU3	246	257	12	1778	0	0	0	0.350649351	1386	120	2757	0.355913978	TRUE
Hymenolepis diminuta (Rat tapeworm)	Eukaryota/Amorphea/Obazoa/Opisthokonta/Holozoa/Filozoa/Choanozoa/Metazoa/Eumetazoa/Bilateria/Protostomia/Spiralia/Lophotrochozoa/Platyhelminthes/Cestoda/Eucestoda/Cyclophyllidea/Hymenolepididae/Hymenolepis/Hymenolepis diminuta (Rat tapeworm) (OX=6216)	Amorphea	Obazoa	Opisthokonta	Holozoa	Filozoa	Choanozoa	Metazoa	Hymenolepididae	Hymenolepis	diminuta	6216	tr|A0A564YLU3|A0A564YLU3_HYMDI Collagen IV NC1 domain-containing protein OS=Hymenolepis diminuta OX=6216 GN=WMSIL1_LOCUS7639 PE=4 SV=1	A0A564YLU3	270	371	102	1778	0.323529412	0.352941176	0.338235294	0.350649351	1386	120	2757	0.355913978	TRUE
Hymenolepis diminuta (Rat tapeworm)	Eukaryota/Amorphea/Obazoa/Opisthokonta/Holozoa/Filozoa/Choanozoa/Metazoa/Eumetazoa/Bilateria/Protostomia/Spiralia/Lophotrochozoa/Platyhelminthes/Cestoda/Eucestoda/Cyclophyllidea/Hymenolepididae/Hymenolepis/Hymenolepis diminuta (Rat tapeworm) (OX=6216)	Amorphea	Obazoa	Opisthokonta	Holozoa	Filozoa	Choanozoa	Metazoa	Hymenolepididae	Hymenolepis	diminuta	6216	tr|A0A564YLU3|A0A564YLU3_HYMDI Collagen IV NC1 domain-containing protein OS=Hymenolepis diminuta OX=6216 GN=WMSIL1_LOCUS7639 PE=4 SV=1	A0A564YLU3	380	424	45	1778	0.4	0.333333333	0.366666667	0.350649351	1386	120	2757	0.355913978	TRUE
Hymenolepis diminuta (Rat tapeworm)	Eukaryota/Amorphea/Obazoa/Opisthokonta/Holozoa/Filozoa/Choanozoa/Metazoa/Eumetazoa/Bilateria/Protostomia/Spiralia/Lophotrochozoa/Platyhelminthes/Cestoda/Eucestoda/Cyclophyllidea/Hymenolepididae/Hymenolepis/Hymenolepis diminuta (Rat tapeworm) (OX=6216)	Amorphea	Obazoa	Opisthokonta	Holozoa	Filozoa	Choanozoa	Metazoa	Hymenolepididae	Hymenolepis	diminuta	6216	tr|A0A564YLU3|A0A564YLU3_HYMDI Collagen IV NC1 domain-containing protein OS=Hymenolepis diminuta OX=6216 GN=WMSIL1_LOCUS7639 PE=4 SV=1	A0A564YLU3	431	469	39	1778	0.230769231	0.307692308	0.269230769	0.350649351	1386	120	2757	0.355913978	TRUE
Hymenolepis diminuta (Rat tapeworm)	Eukaryota/Amorphea/Obazoa/Opisthokonta/Holozoa/Filozoa/Choanozoa/Metazoa/Eumetazoa/Bilateria/Protostomia/Spiralia/Lophotrochozoa/Platyhelminthes/Cestoda/Eucestoda/Cyclophyllidea/Hymenolepididae/Hymenolepis/Hymenolepis diminuta (Rat tapeworm) (OX=6216)	Amorphea	Obazoa	Opisthokonta	Holozoa	Filozoa	Choanozoa	Metazoa	Hymenolepididae	Hymenolepis	diminuta	6216	tr|A0A564YLU3|A0A564YLU3_HYMDI Collagen IV NC1 domain-containing protein OS=Hymenolepis diminuta OX=6216 GN=WMSIL1_LOCUS7639 PE=4 SV=1	A0A564YLU3	472	510	39	1778	0.384615385	0.307692308	0.346153846	0.350649351	1386	120	2757	0.355913978	TRUE
Hymenolepis diminuta (Rat tapeworm)	Eukaryota/Amorphea/Obazoa/Opisthokonta/Holozoa/Filozoa/Choanozoa/Metazoa/Eumetazoa/Bilateria/Protostomia/Spiralia/Lophotrochozoa/Platyhelminthes/Cestoda/Eucestoda/Cyclophyllidea/Hymenolepididae/Hymenolepis/Hymenolepis diminuta (Rat tapeworm) (OX=6216)	Amorphea	Obazoa	Opisthokonta	Holozoa	Filozoa	Choanozoa	Metazoa	Hymenolepididae	Hymenolepis	diminuta	6216	tr|A0A564YLU3|A0A564YLU3_HYMDI Collagen IV NC1 domain-containing protein OS=Hymenolepis diminuta OX=6216 GN=WMSIL1_LOCUS7639 PE=4 SV=1	A0A564YLU3	513	545	33	1778	0.363636364	0.363636364	0.363636364	0.350649351	1386	120	2757	0.355913978	TRUE
Hymenolepis diminuta (Rat tapeworm)	Eukaryota/Amorphea/Obazoa/Opisthokonta/Holozoa/Filozoa/Choanozoa/Metazoa/Eumetazoa/Bilateria/Protostomia/Spiralia/Lophotrochozoa/Platyhelminthes/Cestoda/Eucestoda/Cyclophyllidea/Hymenolepididae/Hymenolepis/Hymenolepis diminuta (Rat tapeworm) (OX=6216)	Amorphea	Obazoa	Opisthokonta	Holozoa	Filozoa	Choanozoa	Metazoa	Hymenolepididae	Hymenolepis	diminuta	6216	tr|A0A564YLU3|A0A564YLU3_HYMDI Collagen IV NC1 domain-containing protein OS=Hymenolepis diminuta OX=6216 GN=WMSIL1_LOCUS7639 PE=4 SV=1	A0A564YLU3	551	619	69	1778	0.347826087	0.434782609	0.391304348	0.350649351	1386	120	2757	0.355913978	TRUE
Hymenolepis diminuta (Rat tapeworm)	Eukaryota/Amorphea/Obazoa/Opisthokonta/Holozoa/Filozoa/Choanozoa/Metazoa/Eumetazoa/Bilateria/Protostomia/Spiralia/Lophotrochozoa/Platyhelminthes/Cestoda/Eucestoda/Cyclophyllidea/Hymenolepididae/Hymenolepis/Hymenolepis diminuta (Rat tapeworm) (OX=6216)	Amorphea	Obazoa	Opisthokonta	Holozoa	Filozoa	Choanozoa	Metazoa	Hymenolepididae	Hymenolepis	diminuta	6216	tr|A0A564YLU3|A0A564YLU3_HYMDI Collagen IV NC1 domain-containing protein OS=Hymenolepis diminuta OX=6216 GN=WMSIL1_LOCUS7639 PE=4 SV=1	A0A564YLU3	632	694	63	1778	0.476190476	0.333333333	0.404761905	0.350649351	1386	120	2757	0.355913978	TRUE
Hymenolepis diminuta (Rat tapeworm)	Eukaryota/Amorphea/Obazoa/Opisthokonta/Holozoa/Filozoa/Choanozoa/Metazoa/Eumetazoa/Bilateria/Protostomia/Spiralia/Lophotrochozoa/Platyhelminthes/Cestoda/Eucestoda/Cyclophyllidea/Hymenolepididae/Hymenolepis/Hymenolepis diminuta (Rat tapeworm) (OX=6216)	Amorphea	Obazoa	Opisthokonta	Holozoa	Filozoa	Choanozoa	Metazoa	Hymenolepididae	Hymenolepis	diminuta	6216	tr|A0A564YLU3|A0A564YLU3_HYMDI Collagen IV NC1 domain-containing protein OS=Hymenolepis diminuta OX=6216 GN=WMSIL1_LOCUS7639 PE=4 SV=1	A0A564YLU3	700	723	24	1778	0.25	0.375	0.3125	0.350649351	1386	120	2757	0.355913978	TRUE
Hymenolepis diminuta (Rat tapeworm)	Eukaryota/Amorphea/Obazoa/Opisthokonta/Holozoa/Filozoa/Choanozoa/Metazoa/Eumetazoa/Bilateria/Protostomia/Spiralia/Lophotrochozoa/Platyhelminthes/Cestoda/Eucestoda/Cyclophyllidea/Hymenolepididae/Hymenolepis/Hymenolepis diminuta (Rat tapeworm) (OX=6216)	Amorphea	Obazoa	Opisthokonta	Holozoa	Filozoa	Choanozoa	Metazoa	Hymenolepididae	Hymenolepis	diminuta	6216	tr|A0A564YLU3|A0A564YLU3_HYMDI Collagen IV NC1 domain-containing protein OS=Hymenolepis diminuta OX=6216 GN=WMSIL1_LOCUS7639 PE=4 SV=1	A0A564YLU3	735	839	105	1778	0.285714286	0.314285714	0.3	0.350649351	1386	120	2757	0.355913978	TRUE
Hymenolepis diminuta (Rat tapeworm)	Eukaryota/Amorphea/Obazoa/Opisthokonta/Holozoa/Filozoa/Choanozoa/Metazoa/Eumetazoa/Bilateria/Protostomia/Spiralia/Lophotrochozoa/Platyhelminthes/Cestoda/Eucestoda/Cyclophyllidea/Hymenolepididae/Hymenolepis/Hymenolepis diminuta (Rat tapeworm) (OX=6216)	Amorphea	Obazoa	Opisthokonta	Holozoa	Filozoa	Choanozoa	Metazoa	Hymenolepididae	Hymenolepis	diminuta	6216	tr|A0A564YLU3|A0A564YLU3_HYMDI Collagen IV NC1 domain-containing protein OS=Hymenolepis diminuta OX=6216 GN=WMSIL1_LOCUS7639 PE=4 SV=1	A0A564YLU3	842	901	60	1778	0.2	0.35	0.275	0.350649351	1386	120	2757	0.355913978	TRUE
Hymenolepis diminuta (Rat tapeworm)	Eukaryota/Amorphea/Obazoa/Opisthokonta/Holozoa/Filozoa/Choanozoa/Metazoa/Eumetazoa/Bilateria/Protostomia/Spiralia/Lophotrochozoa/Platyhelminthes/Cestoda/Eucestoda/Cyclophyllidea/Hymenolepididae/Hymenolepis/Hymenolepis diminuta (Rat tapeworm) (OX=6216)	Amorphea	Obazoa	Opisthokonta	Holozoa	Filozoa	Choanozoa	Metazoa	Hymenolepididae	Hymenolepis	diminuta	6216	tr|A0A564YLU3|A0A564YLU3_HYMDI Collagen IV NC1 domain-containing protein OS=Hymenolepis diminuta OX=6216 GN=WMSIL1_LOCUS7639 PE=4 SV=1	A0A564YLU3	904	930	27	1778	0.555555556	0.222222222	0.388888889	0.350649351	1386	120	2757	0.355913978	TRUE
Hymenolepis diminuta (Rat tapeworm)	Eukaryota/Amorphea/Obazoa/Opisthokonta/Holozoa/Filozoa/Choanozoa/Metazoa/Eumetazoa/Bilateria/Protostomia/Spiralia/Lophotrochozoa/Platyhelminthes/Cestoda/Eucestoda/Cyclophyllidea/Hymenolepididae/Hymenolepis/Hymenolepis diminuta (Rat tapeworm) (OX=6216)	Amorphea	Obazoa	Opisthokonta	Holozoa	Filozoa	Choanozoa	Metazoa	Hymenolepididae	Hymenolepis	diminuta	6216	tr|A0A564YLU3|A0A564YLU3_HYMDI Collagen IV NC1 domain-containing protein OS=Hymenolepis diminuta OX=6216 GN=WMSIL1_LOCUS7639 PE=4 SV=1	A0A564YLU3	936	1046	111	1778	0.405405405	0.432432432	0.418918919	0.350649351	1386	120	2757	0.355913978	TRUE
Hymenolepis diminuta (Rat tapeworm)	Eukaryota/Amorphea/Obazoa/Opisthokonta/Holozoa/Filozoa/Choanozoa/Metazoa/Eumetazoa/Bilateria/Protostomia/Spiralia/Lophotrochozoa/Platyhelminthes/Cestoda/Eucestoda/Cyclophyllidea/Hymenolepididae/Hymenolepis/Hymenolepis diminuta (Rat tapeworm) (OX=6216)	Amorphea	Obazoa	Opisthokonta	Holozoa	Filozoa	Choanozoa	Metazoa	Hymenolepididae	Hymenolepis	diminuta	6216	tr|A0A564YLU3|A0A564YLU3_HYMDI Collagen IV NC1 domain-containing protein OS=Hymenolepis diminuta OX=6216 GN=WMSIL1_LOCUS7639 PE=4 SV=1	A0A564YLU3	1049	1084	36	1778	0.166666667	0.333333333	0.25	0.350649351	1386	120	2757	0.355913978	TRUE
Hymenolepis diminuta (Rat tapeworm)	Eukaryota/Amorphea/Obazoa/Opisthokonta/Holozoa/Filozoa/Choanozoa/Metazoa/Eumetazoa/Bilateria/Protostomia/Spiralia/Lophotrochozoa/Platyhelminthes/Cestoda/Eucestoda/Cyclophyllidea/Hymenolepididae/Hymenolepis/Hymenolepis diminuta (Rat tapeworm) (OX=6216)	Amorphea	Obazoa	Opisthokonta	Holozoa	Filozoa	Choanozoa	Metazoa	Hymenolepididae	Hymenolepis	diminuta	6216	tr|A0A564YLU3|A0A564YLU3_HYMDI Collagen IV NC1 domain-containing protein OS=Hymenolepis diminuta OX=6216 GN=WMSIL1_LOCUS7639 PE=4 SV=1	A0A564YLU3	1087	1107	21	1778	0.714285714	0.285714286	0.5	0.350649351	1386	120	2757	0.355913978	TRUE
Hymenolepis diminuta (Rat tapeworm)	Eukaryota/Amorphea/Obazoa/Opisthokonta/Holozoa/Filozoa/Choanozoa/Metazoa/Eumetazoa/Bilateria/Protostomia/Spiralia/Lophotrochozoa/Platyhelminthes/Cestoda/Eucestoda/Cyclophyllidea/Hymenolepididae/Hymenolepis/Hymenolepis diminuta (Rat tapeworm) (OX=6216)	Amorphea	Obazoa	Opisthokonta	Holozoa	Filozoa	Choanozoa	Metazoa	Hymenolepididae	Hymenolepis	diminuta	6216	tr|A0A564YLU3|A0A564YLU3_HYMDI Collagen IV NC1 domain-containing protein OS=Hymenolepis diminuta OX=6216 GN=WMSIL1_LOCUS7639 PE=4 SV=1	A0A564YLU3	1114	1176	63	1778	0.571428571	0.285714286	0.428571429	0.350649351	1386	120	2757	0.355913978	TRUE
Hymenolepis diminuta (Rat tapeworm)	Eukaryota/Amorphea/Obazoa/Opisthokonta/Holozoa/Filozoa/Choanozoa/Metazoa/Eumetazoa/Bilateria/Protostomia/Spiralia/Lophotrochozoa/Platyhelminthes/Cestoda/Eucestoda/Cyclophyllidea/Hymenolepididae/Hymenolepis/Hymenolepis diminuta (Rat tapeworm) (OX=6216)	Amorphea	Obazoa	Opisthokonta	Holozoa	Filozoa	Choanozoa	Metazoa	Hymenolepididae	Hymenolepis	diminuta	6216	tr|A0A564YLU3|A0A564YLU3_HYMDI Collagen IV NC1 domain-containing protein OS=Hymenolepis diminuta OX=6216 GN=WMSIL1_LOCUS7639 PE=4 SV=1	A0A564YLU3	1183	1281	99	1778	0.515151515	0.303030303	0.409090909	0.350649351	1386	120	2757	0.355913978	TRUE
Hymenolepis diminuta (Rat tapeworm)	Eukaryota/Amorphea/Obazoa/Opisthokonta/Holozoa/Filozoa/Choanozoa/Metazoa/Eumetazoa/Bilateria/Protostomia/Spiralia/Lophotrochozoa/Platyhelminthes/Cestoda/Eucestoda/Cyclophyllidea/Hymenolepididae/Hymenolepis/Hymenolepis diminuta (Rat tapeworm) (OX=6216)	Amorphea	Obazoa	Opisthokonta	Holozoa	Filozoa	Choanozoa	Metazoa	Hymenolepididae	Hymenolepis	diminuta	6216	tr|A0A564YLU3|A0A564YLU3_HYMDI Collagen IV NC1 domain-containing protein OS=Hymenolepis diminuta OX=6216 GN=WMSIL1_LOCUS7639 PE=4 SV=1	A0A564YLU3	1284	1325	42	1778	0.285714286	0.5	0.392857143	0.350649351	1386	120	2757	0.355913978	TRUE
Hymenolepis diminuta (Rat tapeworm)	Eukaryota/Amorphea/Obazoa/Opisthokonta/Holozoa/Filozoa/Choanozoa/Metazoa/Eumetazoa/Bilateria/Protostomia/Spiralia/Lophotrochozoa/Platyhelminthes/Cestoda/Eucestoda/Cyclophyllidea/Hymenolepididae/Hymenolepis/Hymenolepis diminuta (Rat tapeworm) (OX=6216)	Amorphea	Obazoa	Opisthokonta	Holozoa	Filozoa	Choanozoa	Metazoa	Hymenolepididae	Hymenolepis	diminuta	6216	tr|A0A564YLU3|A0A564YLU3_HYMDI Collagen IV NC1 domain-containing protein OS=Hymenolepis diminuta OX=6216 GN=WMSIL1_LOCUS7639 PE=4 SV=1	A0A564YLU3	1328	1357	30	1778	0.4	0.2	0.3	0.350649351	1386	120	2757	0.355913978	TRUE
Hymenolepis diminuta (Rat tapeworm)	Eukaryota/Amorphea/Obazoa/Opisthokonta/Holozoa/Filozoa/Choanozoa/Metazoa/Eumetazoa/Bilateria/Protostomia/Spiralia/Lophotrochozoa/Platyhelminthes/Cestoda/Eucestoda/Cyclophyllidea/Hymenolepididae/Hymenolepis/Hymenolepis diminuta (Rat tapeworm) (OX=6216)	Amorphea	Obazoa	Opisthokonta	Holozoa	Filozoa	Choanozoa	Metazoa	Hymenolepididae	Hymenolepis	diminuta	6216	tr|A0A564YLU3|A0A564YLU3_HYMDI Collagen IV NC1 domain-containing protein OS=Hymenolepis diminuta OX=6216 GN=WMSIL1_LOCUS7639 PE=4 SV=1	A0A564YLU3	1362	1454	93	1778	0.322580645	0.290322581	0.306451613	0.350649351	1386	120	2757	0.355913978	TRUE
Hymenolepis diminuta (Rat tapeworm)	Eukaryota/Amorphea/Obazoa/Opisthokonta/Holozoa/Filozoa/Choanozoa/Metazoa/Eumetazoa/Bilateria/Protostomia/Spiralia/Lophotrochozoa/Platyhelminthes/Cestoda/Eucestoda/Cyclophyllidea/Hymenolepididae/Hymenolepis/Hymenolepis diminuta (Rat tapeworm) (OX=6216)	Amorphea	Obazoa	Opisthokonta	Holozoa	Filozoa	Choanozoa	Metazoa	Hymenolepididae	Hymenolepis	diminuta	6216	tr|A0A564YLU3|A0A564YLU3_HYMDI Collagen IV NC1 domain-containing protein OS=Hymenolepis diminuta OX=6216 GN=WMSIL1_LOCUS7639 PE=4 SV=1	A0A564YLU3	1457	1498	42	1778	0.357142857	0.357142857	0.357142857	0.350649351	1386	120	2757	0.355913978	TRUE
Hymenolepis diminuta (Rat tapeworm)	Eukaryota/Amorphea/Obazoa/Opisthokonta/Holozoa/Filozoa/Choanozoa/Metazoa/Eumetazoa/Bilateria/Protostomia/Spiralia/Lophotrochozoa/Platyhelminthes/Cestoda/Eucestoda/Cyclophyllidea/Hymenolepididae/Hymenolepis/Hymenolepis diminuta (Rat tapeworm) (OX=6216)	Amorphea	Obazoa	Opisthokonta	Holozoa	Filozoa	Choanozoa	Metazoa	Hymenolepididae	Hymenolepis	diminuta	6216	tr|A0A564YLU3|A0A564YLU3_HYMDI Collagen IV NC1 domain-containing protein OS=Hymenolepis diminuta OX=6216 GN=WMSIL1_LOCUS7639 PE=4 SV=1	A0A564YLU3	1502	1540	39	1778	0.538461538	0.307692308	0.423076923	0.350649351	1386	120	2757	0.355913978	TRUE
Hymenolepis diminuta (Rat tapeworm)	Eukaryota/Amorphea/Obazoa/Opisthokonta/Holozoa/Filozoa/Choanozoa/Metazoa/Eumetazoa/Bilateria/Protostomia/Spiralia/Lophotrochozoa/Platyhelminthes/Cestoda/Eucestoda/Cyclophyllidea/Hymenolepididae/Hymenolepis/Hymenolepis diminuta (Rat tapeworm) (OX=6216)	Amorphea	Obazoa	Opisthokonta	Holozoa	Filozoa	Choanozoa	Metazoa	Hymenolepididae	Hymenolepis	diminuta	6216	tr|A0A564YLU3|A0A564YLU3_HYMDI Collagen IV NC1 domain-containing protein OS=Hymenolepis diminuta OX=6216 GN=WMSIL1_LOCUS7639 PE=4 SV=1	A0A564YLU3	1542	1547	6	1778	0	0	0	0.350649351	1386	120	2757	0.355913978	TRUE
Hymenolepis diminuta (Rat tapeworm)	Eukaryota/Amorphea/Obazoa/Opisthokonta/Holozoa/Filozoa/Choanozoa/Metazoa/Eumetazoa/Bilateria/Protostomia/Spiralia/Lophotrochozoa/Platyhelminthes/Cestoda/Eucestoda/Cyclophyllidea/Hymenolepididae/Hymenolepis/Hymenolepis diminuta (Rat tapeworm) (OX=6216)	Amorphea	Obazoa	Opisthokonta	Holozoa	Filozoa	Choanozoa	Metazoa	Hymenolepididae	Hymenolepis	diminuta	6216	tr|A0A564YLU3|A0A564YLU3_HYMDI Collagen IV NC1 domain-containing protein OS=Hymenolepis diminuta OX=6216 GN=WMSIL1_LOCUS7639 PE=4 SV=1	A0A564YLU3	1689	1694	6	1778	0	0	0	0.350649351	1386	120	2757	0.355913978	TRUE
Hymenolepis diminuta (Rat tapeworm)	Eukaryota/Amorphea/Obazoa/Opisthokonta/Holozoa/Filozoa/Choanozoa/Metazoa/Eumetazoa/Bilateria/Protostomia/Spiralia/Lophotrochozoa/Platyhelminthes/Cestoda/Eucestoda/Cyclophyllidea/Hymenolepididae/Hymenolepis/Hymenolepis diminuta (Rat tapeworm) (OX=6216)	Amorphea	Obazoa	Opisthokonta	Holozoa	Filozoa	Choanozoa	Metazoa	Hymenolepididae	Hymenolepis	diminuta	6216	tr|A0A564YLU3|A0A564YLU3_HYMDI Collagen IV NC1 domain-containing protein OS=Hymenolepis diminuta OX=6216 GN=WMSIL1_LOCUS7639 PE=4 SV=1	A0A564YLU3	1719	1724	6	1778	0	0	0	0.350649351	1386	120	2757	0.355913978	TRUE
Brugia malayi (Filarial nematode worm) (Strain: FR3)	Eukaryota/Amorphea/Obazoa/Opisthokonta/Holozoa/Filozoa/Choanozoa/Metazoa/Eumetazoa/Bilateria/Protostomia/Ecdysozoa/Nematoda/Chromadorea/Rhabditida/Spirurina/Spiruromorpha/Filarioidea/Onchocercidae/Brugia/Brugia malayi (Filarial nematode worm) (Strain: FR3) (OX=6279)	Amorphea	Obazoa	Opisthokonta	Holozoa	Filozoa	Choanozoa	Metazoa	Onchocercidae	Brugia	malayi	6279	tr|A0A0J9YCN7|A0A0J9YCN7_BRUMA BMA-COL-135 OS=Brugia malayi OX=6279 GN=bma-col-186 PE=3 SV=1	A0A0J9YCN7	12	35	24	340	0.125	0.375	0.25	0.386363636	264	63	1473	0.59375	TRUE
Brugia malayi (Filarial nematode worm) (Strain: FR3)	Eukaryota/Amorphea/Obazoa/Opisthokonta/Holozoa/Filozoa/Choanozoa/Metazoa/Eumetazoa/Bilateria/Protostomia/Ecdysozoa/Nematoda/Chromadorea/Rhabditida/Spirurina/Spiruromorpha/Filarioidea/Onchocercidae/Brugia/Brugia malayi (Filarial nematode worm) (Strain: FR3) (OX=6279)	Amorphea	Obazoa	Opisthokonta	Holozoa	Filozoa	Choanozoa	Metazoa	Onchocercidae	Brugia	malayi	6279	tr|A0A0J9YCN7|A0A0J9YCN7_BRUMA BMA-COL-135 OS=Brugia malayi OX=6279 GN=bma-col-186 PE=3 SV=1	A0A0J9YCN7	58	81	24	340	0.375	0.625	0.5	0.386363636	264	63	1473	0.59375	TRUE
Brugia malayi (Filarial nematode worm) (Strain: FR3)	Eukaryota/Amorphea/Obazoa/Opisthokonta/Holozoa/Filozoa/Choanozoa/Metazoa/Eumetazoa/Bilateria/Protostomia/Ecdysozoa/Nematoda/Chromadorea/Rhabditida/Spirurina/Spiruromorpha/Filarioidea/Onchocercidae/Brugia/Brugia malayi (Filarial nematode worm) (Strain: FR3) (OX=6279)	Amorphea	Obazoa	Opisthokonta	Holozoa	Filozoa	Choanozoa	Metazoa	Onchocercidae	Brugia	malayi	6279	tr|A0A0J9YCN7|A0A0J9YCN7_BRUMA BMA-COL-135 OS=Brugia malayi OX=6279 GN=bma-col-186 PE=3 SV=1	A0A0J9YCN7	85	117	33	340	0.363636364	0.636363636	0.5	0.386363636	264	63	1473	0.59375	TRUE
Brugia malayi (Filarial nematode worm) (Strain: FR3)	Eukaryota/Amorphea/Obazoa/Opisthokonta/Holozoa/Filozoa/Choanozoa/Metazoa/Eumetazoa/Bilateria/Protostomia/Ecdysozoa/Nematoda/Chromadorea/Rhabditida/Spirurina/Spiruromorpha/Filarioidea/Onchocercidae/Brugia/Brugia malayi (Filarial nematode worm) (Strain: FR3) (OX=6279)	Amorphea	Obazoa	Opisthokonta	Holozoa	Filozoa	Choanozoa	Metazoa	Onchocercidae	Brugia	malayi	6279	tr|A0A0J9YCN7|A0A0J9YCN7_BRUMA BMA-COL-135 OS=Brugia malayi OX=6279 GN=bma-col-186 PE=3 SV=1	A0A0J9YCN7	125	187	63	340	0.142857143	0.476190476	0.30952381	0.386363636	264	63	1473	0.59375	TRUE
Brugia malayi (Filarial nematode worm) (Strain: FR3)	Eukaryota/Amorphea/Obazoa/Opisthokonta/Holozoa/Filozoa/Choanozoa/Metazoa/Eumetazoa/Bilateria/Protostomia/Ecdysozoa/Nematoda/Chromadorea/Rhabditida/Spirurina/Spiruromorpha/Filarioidea/Onchocercidae/Brugia/Brugia malayi (Filarial nematode worm) (Strain: FR3) (OX=6279)	Amorphea	Obazoa	Opisthokonta	Holozoa	Filozoa	Choanozoa	Metazoa	Onchocercidae	Brugia	malayi	6279	tr|A0A0J9YCN7|A0A0J9YCN7_BRUMA BMA-COL-135 OS=Brugia malayi OX=6279 GN=bma-col-186 PE=3 SV=1	A0A0J9YCN7	199	222	24	340	0.375	0.625	0.5	0.386363636	264	63	1473	0.59375	TRUE
Brugia malayi (Filarial nematode worm) (Strain: FR3)	Eukaryota/Amorphea/Obazoa/Opisthokonta/Holozoa/Filozoa/Choanozoa/Metazoa/Eumetazoa/Bilateria/Protostomia/Ecdysozoa/Nematoda/Chromadorea/Rhabditida/Spirurina/Spiruromorpha/Filarioidea/Onchocercidae/Brugia/Brugia malayi (Filarial nematode worm) (Strain: FR3) (OX=6279)	Amorphea	Obazoa	Opisthokonta	Holozoa	Filozoa	Choanozoa	Metazoa	Onchocercidae	Brugia	malayi	6279	tr|A0A0J9YCN7|A0A0J9YCN7_BRUMA BMA-COL-135 OS=Brugia malayi OX=6279 GN=bma-col-186 PE=3 SV=1	A0A0J9YCN7	226	258	33	340	0.363636364	0.636363636	0.5	0.386363636	264	63	1473	0.59375	TRUE
Brugia malayi (Filarial nematode worm) (Strain: FR3)	Eukaryota/Amorphea/Obazoa/Opisthokonta/Holozoa/Filozoa/Choanozoa/Metazoa/Eumetazoa/Bilateria/Protostomia/Ecdysozoa/Nematoda/Chromadorea/Rhabditida/Spirurina/Spiruromorpha/Filarioidea/Onchocercidae/Brugia/Brugia malayi (Filarial nematode worm) (Strain: FR3) (OX=6279)	Amorphea	Obazoa	Opisthokonta	Holozoa	Filozoa	Choanozoa	Metazoa	Onchocercidae	Brugia	malayi	6279	tr|A0A0J9YCN7|A0A0J9YCN7_BRUMA BMA-COL-135 OS=Brugia malayi OX=6279 GN=bma-col-186 PE=3 SV=1	A0A0J9YCN7	266	328	63	340	0.142857143	0.476190476	0.30952381	0.386363636	264	63	1473	0.59375	TRUE
Brugia malayi (Filarial nematode worm) (Strain: FR3)	Eukaryota/Amorphea/Obazoa/Opisthokonta/Holozoa/Filozoa/Choanozoa/Metazoa/Eumetazoa/Bilateria/Protostomia/Ecdysozoa/Nematoda/Chromadorea/Rhabditida/Spirurina/Spiruromorpha/Filarioidea/Onchocercidae/Brugia/Brugia malayi (Filarial nematode worm) (Strain: FR3) (OX=6279)	Amorphea	Obazoa	Opisthokonta	Holozoa	Filozoa	Choanozoa	Metazoa	Onchocercidae	Brugia	malayi	6279	tr|A0A4E9FGV8|A0A4E9FGV8_BRUMA Olfactomedin-like domain-containing protein OS=Brugia malayi OX=6279 GN=Bma-unc-122 PE=3 SV=1	A0A4E9FGV8	112	159	48	574	0.25	0.1875	0.21875	0.21875	48	48	1473	0.59375	TRUE
Brugia malayi (Filarial nematode worm) (Strain: FR3)	Eukaryota/Amorphea/Obazoa/Opisthokonta/Holozoa/Filozoa/Choanozoa/Metazoa/Eumetazoa/Bilateria/Protostomia/Ecdysozoa/Nematoda/Chromadorea/Rhabditida/Spirurina/Spiruromorpha/Filarioidea/Onchocercidae/Brugia/Brugia malayi (Filarial nematode worm) (Strain: FR3) (OX=6279)	Amorphea	Obazoa	Opisthokonta	Holozoa	Filozoa	Choanozoa	Metazoa	Onchocercidae	Brugia	malayi	6279	tr|A0A5S6PGN0|A0A5S6PGN0_BRUMA Bm2110 OS=Brugia malayi OX=6279 PE=3 SV=1	A0A5S6PGN0	100	129	30	289	0.2	0.2	0.2	0.264705882	153	63	1473	0.59375	TRUE
Brugia malayi (Filarial nematode worm) (Strain: FR3)	Eukaryota/Amorphea/Obazoa/Opisthokonta/Holozoa/Filozoa/Choanozoa/Metazoa/Eumetazoa/Bilateria/Protostomia/Ecdysozoa/Nematoda/Chromadorea/Rhabditida/Spirurina/Spiruromorpha/Filarioidea/Onchocercidae/Brugia/Brugia malayi (Filarial nematode worm) (Strain: FR3) (OX=6279)	Amorphea	Obazoa	Opisthokonta	Holozoa	Filozoa	Choanozoa	Metazoa	Onchocercidae	Brugia	malayi	6279	tr|A0A5S6PGN0|A0A5S6PGN0_BRUMA Bm2110 OS=Brugia malayi OX=6279 PE=3 SV=1	A0A5S6PGN0	146	208	63	289	0.285714286	0.333333333	0.30952381	0.264705882	153	63	1473	0.59375	TRUE
Brugia malayi (Filarial nematode worm) (Strain: FR3)	Eukaryota/Amorphea/Obazoa/Opisthokonta/Holozoa/Filozoa/Choanozoa/Metazoa/Eumetazoa/Bilateria/Protostomia/Ecdysozoa/Nematoda/Chromadorea/Rhabditida/Spirurina/Spiruromorpha/Filarioidea/Onchocercidae/Brugia/Brugia malayi (Filarial nematode worm) (Strain: FR3) (OX=6279)	Amorphea	Obazoa	Opisthokonta	Holozoa	Filozoa	Choanozoa	Metazoa	Onchocercidae	Brugia	malayi	6279	tr|A0A5S6PGN0|A0A5S6PGN0_BRUMA Bm2110 OS=Brugia malayi OX=6279 PE=3 SV=1	A0A5S6PGN0	214	273	60	289	0.1	0.4	0.25	0.264705882	153	63	1473	0.59375	TRUE
Caenorhabditis elegans (Strain: Bristol N2)	Eukaryota/Amorphea/Obazoa/Opisthokonta/Holozoa/Filozoa/Choanozoa/Metazoa/Eumetazoa/Bilateria/Protostomia/Ecdysozoa/Nematoda/Chromadorea/Rhabditida/Rhabditina/Rhabditomorpha/Rhabditoidea/Rhabditidae/Peloderinae/Caenorhabditis/Caenorhabditis elegans (Strain: Bristol N2) (OX=6239)	Amorphea	Obazoa	Opisthokonta	Holozoa	Filozoa	Choanozoa	Metazoa	Rhabditidae	Caenorhabditis	elegans	6239	tr|V6CLD0|V6CLD0_CAEEL COLlagen OS=Caenorhabditis elegans OX=6239 GN=col-47 PE=3 SV=1	V6CLD0	3	8	6	172	0	0	0	0.226190476	126	63	1464	0.884615385	TRUE
Caenorhabditis elegans (Strain: Bristol N2)	Eukaryota/Amorphea/Obazoa/Opisthokonta/Holozoa/Filozoa/Choanozoa/Metazoa/Eumetazoa/Bilateria/Protostomia/Ecdysozoa/Nematoda/Chromadorea/Rhabditida/Rhabditina/Rhabditomorpha/Rhabditoidea/Rhabditidae/Peloderinae/Caenorhabditis/Caenorhabditis elegans (Strain: Bristol N2) (OX=6239)	Amorphea	Obazoa	Opisthokonta	Holozoa	Filozoa	Choanozoa	Metazoa	Rhabditidae	Caenorhabditis	elegans	6239	tr|V6CLD0|V6CLD0_CAEEL COLlagen OS=Caenorhabditis elegans OX=6239 GN=col-47 PE=3 SV=1	V6CLD0	25	54	30	172	0.3	0.7	0.5	0.226190476	126	63	1464	0.884615385	TRUE
Caenorhabditis elegans (Strain: Bristol N2)	Eukaryota/Amorphea/Obazoa/Opisthokonta/Holozoa/Filozoa/Choanozoa/Metazoa/Eumetazoa/Bilateria/Protostomia/Ecdysozoa/Nematoda/Chromadorea/Rhabditida/Rhabditina/Rhabditomorpha/Rhabditoidea/Rhabditidae/Peloderinae/Caenorhabditis/Caenorhabditis elegans (Strain: Bristol N2) (OX=6239)	Amorphea	Obazoa	Opisthokonta	Holozoa	Filozoa	Choanozoa	Metazoa	Rhabditidae	Caenorhabditis	elegans	6239	tr|V6CLD0|V6CLD0_CAEEL COLlagen OS=Caenorhabditis elegans OX=6239 GN=col-47 PE=3 SV=1	V6CLD0	57	83	27	172	0.111111111	0.333333333	0.222222222	0.226190476	126	63	1464	0.884615385	TRUE
Caenorhabditis elegans (Strain: Bristol N2)	Eukaryota/Amorphea/Obazoa/Opisthokonta/Holozoa/Filozoa/Choanozoa/Metazoa/Eumetazoa/Bilateria/Protostomia/Ecdysozoa/Nematoda/Chromadorea/Rhabditida/Rhabditina/Rhabditomorpha/Rhabditoidea/Rhabditidae/Peloderinae/Caenorhabditis/Caenorhabditis elegans (Strain: Bristol N2) (OX=6239)	Amorphea	Obazoa	Opisthokonta	Holozoa	Filozoa	Choanozoa	Metazoa	Rhabditidae	Caenorhabditis	elegans	6239	tr|V6CLD0|V6CLD0_CAEEL COLlagen OS=Caenorhabditis elegans OX=6239 GN=col-47 PE=3 SV=1	V6CLD0	92	154	63	172	0	0.238095238	0.119047619	0.226190476	126	63	1464	0.884615385	TRUE
Callosobruchus maculatus (Southern cowpea weevil) (Pulse bruchid)	Eukaryota/Amorphea/Obazoa/Opisthokonta/Holozoa/Filozoa/Choanozoa/Metazoa/Eumetazoa/Bilateria/Protostomia/Ecdysozoa/Arthropoda/Mandibulata/Pancrustacea/Hexapoda/Insecta/Pterygota/Neoptera/Endopterygota/Coleoptera/Polyphaga/Cucujiformia/Chrysomeloidea/Chrysomelidae/Bruchinae/Bruchini/Callosobruchus/Callosobruchus maculatus (Southern cowpea weevil) (Pulse bruchid) (OX=64391)	Amorphea	Obazoa	Opisthokonta	Holozoa	Filozoa	Choanozoa	Metazoa	Chrysomelidae	Callosobruchus	maculatus	64391	tr|A0A653CUN5|A0A653CUN5_CALMS Uncharacterized protein OS=Callosobruchus maculatus OX=64391 GN=CALMAC_LOCUS12027 PE=4 SV=1	A0A653CUN5	38	46	9	369	0.666666667	0.666666667	0.666666667	0.453333333	225	57	1470	0.541666667	TRUE
Callosobruchus maculatus (Southern cowpea weevil) (Pulse bruchid)	Eukaryota/Amorphea/Obazoa/Opisthokonta/Holozoa/Filozoa/Choanozoa/Metazoa/Eumetazoa/Bilateria/Protostomia/Ecdysozoa/Arthropoda/Mandibulata/Pancrustacea/Hexapoda/Insecta/Pterygota/Neoptera/Endopterygota/Coleoptera/Polyphaga/Cucujiformia/Chrysomeloidea/Chrysomelidae/Bruchinae/Bruchini/Callosobruchus/Callosobruchus maculatus (Southern cowpea weevil) (Pulse bruchid) (OX=64391)	Amorphea	Obazoa	Opisthokonta	Holozoa	Filozoa	Choanozoa	Metazoa	Chrysomelidae	Callosobruchus	maculatus	64391	tr|A0A653CUN5|A0A653CUN5_CALMS Uncharacterized protein OS=Callosobruchus maculatus OX=64391 GN=CALMAC_LOCUS12027 PE=4 SV=1	A0A653CUN5	49	105	57	369	0.263157895	0.473684211	0.368421053	0.453333333	225	57	1470	0.541666667	TRUE
Callosobruchus maculatus (Southern cowpea weevil) (Pulse bruchid)	Eukaryota/Amorphea/Obazoa/Opisthokonta/Holozoa/Filozoa/Choanozoa/Metazoa/Eumetazoa/Bilateria/Protostomia/Ecdysozoa/Arthropoda/Mandibulata/Pancrustacea/Hexapoda/Insecta/Pterygota/Neoptera/Endopterygota/Coleoptera/Polyphaga/Cucujiformia/Chrysomeloidea/Chrysomelidae/Bruchinae/Bruchini/Callosobruchus/Callosobruchus maculatus (Southern cowpea weevil) (Pulse bruchid) (OX=64391)	Amorphea	Obazoa	Opisthokonta	Holozoa	Filozoa	Choanozoa	Metazoa	Chrysomelidae	Callosobruchus	maculatus	64391	tr|A0A653CUN5|A0A653CUN5_CALMS Uncharacterized protein OS=Callosobruchus maculatus OX=64391 GN=CALMAC_LOCUS12027 PE=4 SV=1	A0A653CUN5	108	125	18	369	0.666666667	0.5	0.583333333	0.453333333	225	57	1470	0.541666667	TRUE
Callosobruchus maculatus (Southern cowpea weevil) (Pulse bruchid)	Eukaryota/Amorphea/Obazoa/Opisthokonta/Holozoa/Filozoa/Choanozoa/Metazoa/Eumetazoa/Bilateria/Protostomia/Ecdysozoa/Arthropoda/Mandibulata/Pancrustacea/Hexapoda/Insecta/Pterygota/Neoptera/Endopterygota/Coleoptera/Polyphaga/Cucujiformia/Chrysomeloidea/Chrysomelidae/Bruchinae/Bruchini/Callosobruchus/Callosobruchus maculatus (Southern cowpea weevil) (Pulse bruchid) (OX=64391)	Amorphea	Obazoa	Opisthokonta	Holozoa	Filozoa	Choanozoa	Metazoa	Chrysomelidae	Callosobruchus	maculatus	64391	tr|A0A653CUN5|A0A653CUN5_CALMS Uncharacterized protein OS=Callosobruchus maculatus OX=64391 GN=CALMAC_LOCUS12027 PE=4 SV=1	A0A653CUN5	142	150	9	369	0.666666667	0.666666667	0.666666667	0.453333333	225	57	1470	0.541666667	TRUE
Callosobruchus maculatus (Southern cowpea weevil) (Pulse bruchid)	Eukaryota/Amorphea/Obazoa/Opisthokonta/Holozoa/Filozoa/Choanozoa/Metazoa/Eumetazoa/Bilateria/Protostomia/Ecdysozoa/Arthropoda/Mandibulata/Pancrustacea/Hexapoda/Insecta/Pterygota/Neoptera/Endopterygota/Coleoptera/Polyphaga/Cucujiformia/Chrysomeloidea/Chrysomelidae/Bruchinae/Bruchini/Callosobruchus/Callosobruchus maculatus (Southern cowpea weevil) (Pulse bruchid) (OX=64391)	Amorphea	Obazoa	Opisthokonta	Holozoa	Filozoa	Choanozoa	Metazoa	Chrysomelidae	Callosobruchus	maculatus	64391	tr|A0A653CUN5|A0A653CUN5_CALMS Uncharacterized protein OS=Callosobruchus maculatus OX=64391 GN=CALMAC_LOCUS12027 PE=4 SV=1	A0A653CUN5	153	209	57	369	0.263157895	0.473684211	0.368421053	0.453333333	225	57	1470	0.541666667	TRUE
Callosobruchus maculatus (Southern cowpea weevil) (Pulse bruchid)	Eukaryota/Amorphea/Obazoa/Opisthokonta/Holozoa/Filozoa/Choanozoa/Metazoa/Eumetazoa/Bilateria/Protostomia/Ecdysozoa/Arthropoda/Mandibulata/Pancrustacea/Hexapoda/Insecta/Pterygota/Neoptera/Endopterygota/Coleoptera/Polyphaga/Cucujiformia/Chrysomeloidea/Chrysomelidae/Bruchinae/Bruchini/Callosobruchus/Callosobruchus maculatus (Southern cowpea weevil) (Pulse bruchid) (OX=64391)	Amorphea	Obazoa	Opisthokonta	Holozoa	Filozoa	Choanozoa	Metazoa	Chrysomelidae	Callosobruchus	maculatus	64391	tr|A0A653CUN5|A0A653CUN5_CALMS Uncharacterized protein OS=Callosobruchus maculatus OX=64391 GN=CALMAC_LOCUS12027 PE=4 SV=1	A0A653CUN5	212	229	18	369	0.666666667	0.5	0.583333333	0.453333333	225	57	1470	0.541666667	TRUE
Callosobruchus maculatus (Southern cowpea weevil) (Pulse bruchid)	Eukaryota/Amorphea/Obazoa/Opisthokonta/Holozoa/Filozoa/Choanozoa/Metazoa/Eumetazoa/Bilateria/Protostomia/Ecdysozoa/Arthropoda/Mandibulata/Pancrustacea/Hexapoda/Insecta/Pterygota/Neoptera/Endopterygota/Coleoptera/Polyphaga/Cucujiformia/Chrysomeloidea/Chrysomelidae/Bruchinae/Bruchini/Callosobruchus/Callosobruchus maculatus (Southern cowpea weevil) (Pulse bruchid) (OX=64391)	Amorphea	Obazoa	Opisthokonta	Holozoa	Filozoa	Choanozoa	Metazoa	Chrysomelidae	Callosobruchus	maculatus	64391	tr|A0A653CUN5|A0A653CUN5_CALMS Uncharacterized protein OS=Callosobruchus maculatus OX=64391 GN=CALMAC_LOCUS12027 PE=4 SV=1	A0A653CUN5	246	254	9	369	0.666666667	0.666666667	0.666666667	0.453333333	225	57	1470	0.541666667	TRUE
Callosobruchus maculatus (Southern cowpea weevil) (Pulse bruchid)	Eukaryota/Amorphea/Obazoa/Opisthokonta/Holozoa/Filozoa/Choanozoa/Metazoa/Eumetazoa/Bilateria/Protostomia/Ecdysozoa/Arthropoda/Mandibulata/Pancrustacea/Hexapoda/Insecta/Pterygota/Neoptera/Endopterygota/Coleoptera/Polyphaga/Cucujiformia/Chrysomeloidea/Chrysomelidae/Bruchinae/Bruchini/Callosobruchus/Callosobruchus maculatus (Southern cowpea weevil) (Pulse bruchid) (OX=64391)	Amorphea	Obazoa	Opisthokonta	Holozoa	Filozoa	Choanozoa	Metazoa	Chrysomelidae	Callosobruchus	maculatus	64391	tr|A0A653CUN5|A0A653CUN5_CALMS Uncharacterized protein OS=Callosobruchus maculatus OX=64391 GN=CALMAC_LOCUS12027 PE=4 SV=1	A0A653CUN5	257	277	21	369	0.428571429	0.857142857	0.642857143	0.453333333	225	57	1470	0.541666667	TRUE
Callosobruchus maculatus (Southern cowpea weevil) (Pulse bruchid)	Eukaryota/Amorphea/Obazoa/Opisthokonta/Holozoa/Filozoa/Choanozoa/Metazoa/Eumetazoa/Bilateria/Protostomia/Ecdysozoa/Arthropoda/Mandibulata/Pancrustacea/Hexapoda/Insecta/Pterygota/Neoptera/Endopterygota/Coleoptera/Polyphaga/Cucujiformia/Chrysomeloidea/Chrysomelidae/Bruchinae/Bruchini/Callosobruchus/Callosobruchus maculatus (Southern cowpea weevil) (Pulse bruchid) (OX=64391)	Amorphea	Obazoa	Opisthokonta	Holozoa	Filozoa	Choanozoa	Metazoa	Chrysomelidae	Callosobruchus	maculatus	64391	tr|A0A653CUN5|A0A653CUN5_CALMS Uncharacterized protein OS=Callosobruchus maculatus OX=64391 GN=CALMAC_LOCUS12027 PE=4 SV=1	A0A653CUN5	281	307	27	369	0.222222222	0.333333333	0.277777778	0.453333333	225	57	1470	0.541666667	TRUE
Brugia malayi (Filarial nematode worm) (Strain: FR3)	Eukaryota/Amorphea/Obazoa/Opisthokonta/Holozoa/Filozoa/Choanozoa/Metazoa/Eumetazoa/Bilateria/Protostomia/Ecdysozoa/Nematoda/Chromadorea/Rhabditida/Spirurina/Spiruromorpha/Filarioidea/Onchocercidae/Brugia/Brugia malayi (Filarial nematode worm) (Strain: FR3) (OX=6279)	Amorphea	Obazoa	Opisthokonta	Holozoa	Filozoa	Choanozoa	Metazoa	Onchocercidae	Brugia	malayi	6279	tr|A0A4E9FSE4|A0A4E9FSE4_BRUMA Cuticle collagen 3A3, putative OS=Brugia malayi OX=6279 GN=Bma-col-46 PE=3 SV=1	A0A4E9FSE4	181	204	24	377	0.125	0.5	0.3125	0.306122449	147	66	1473	0.59375	TRUE
Brugia malayi (Filarial nematode worm) (Strain: FR3)	Eukaryota/Amorphea/Obazoa/Opisthokonta/Holozoa/Filozoa/Choanozoa/Metazoa/Eumetazoa/Bilateria/Protostomia/Ecdysozoa/Nematoda/Chromadorea/Rhabditida/Spirurina/Spiruromorpha/Filarioidea/Onchocercidae/Brugia/Brugia malayi (Filarial nematode worm) (Strain: FR3) (OX=6279)	Amorphea	Obazoa	Opisthokonta	Holozoa	Filozoa	Choanozoa	Metazoa	Onchocercidae	Brugia	malayi	6279	tr|A0A4E9FSE4|A0A4E9FSE4_BRUMA Cuticle collagen 3A3, putative OS=Brugia malayi OX=6279 GN=Bma-col-46 PE=3 SV=1	A0A4E9FSE4	226	282	57	377	0.210526316	0.263157895	0.236842105	0.306122449	147	66	1473	0.59375	TRUE
Brugia malayi (Filarial nematode worm) (Strain: FR3)	Eukaryota/Amorphea/Obazoa/Opisthokonta/Holozoa/Filozoa/Choanozoa/Metazoa/Eumetazoa/Bilateria/Protostomia/Ecdysozoa/Nematoda/Chromadorea/Rhabditida/Spirurina/Spiruromorpha/Filarioidea/Onchocercidae/Brugia/Brugia malayi (Filarial nematode worm) (Strain: FR3) (OX=6279)	Amorphea	Obazoa	Opisthokonta	Holozoa	Filozoa	Choanozoa	Metazoa	Onchocercidae	Brugia	malayi	6279	tr|A0A4E9FSE4|A0A4E9FSE4_BRUMA Cuticle collagen 3A3, putative OS=Brugia malayi OX=6279 GN=Bma-col-46 PE=3 SV=1	A0A4E9FSE4	291	356	66	377	0.409090909	0.318181818	0.363636364	0.306122449	147	66	1473	0.59375	TRUE
Brugia malayi (Filarial nematode worm) (Strain: FR3)	Eukaryota/Amorphea/Obazoa/Opisthokonta/Holozoa/Filozoa/Choanozoa/Metazoa/Eumetazoa/Bilateria/Protostomia/Ecdysozoa/Nematoda/Chromadorea/Rhabditida/Spirurina/Spiruromorpha/Filarioidea/Onchocercidae/Brugia/Brugia malayi (Filarial nematode worm) (Strain: FR3) (OX=6279)	Amorphea	Obazoa	Opisthokonta	Holozoa	Filozoa	Choanozoa	Metazoa	Onchocercidae	Brugia	malayi	6279	tr|A0A4E9FSC5|A0A4E9FSC5_BRUMA Collagenase NC10 and Endostatin family protein OS=Brugia malayi OX=6279 GN=Bm8092 PE=3 SV=1	A0A4E9FSC5	61	81	21	789	0.142857143	0.428571429	0.285714286	0.409090909	165	48	1473	0.59375	TRUE
Brugia malayi (Filarial nematode worm) (Strain: FR3)	Eukaryota/Amorphea/Obazoa/Opisthokonta/Holozoa/Filozoa/Choanozoa/Metazoa/Eumetazoa/Bilateria/Protostomia/Ecdysozoa/Nematoda/Chromadorea/Rhabditida/Spirurina/Spiruromorpha/Filarioidea/Onchocercidae/Brugia/Brugia malayi (Filarial nematode worm) (Strain: FR3) (OX=6279)	Amorphea	Obazoa	Opisthokonta	Holozoa	Filozoa	Choanozoa	Metazoa	Onchocercidae	Brugia	malayi	6279	tr|A0A4E9FSC5|A0A4E9FSC5_BRUMA Collagenase NC10 and Endostatin family protein OS=Brugia malayi OX=6279 GN=Bm8092 PE=3 SV=1	A0A4E9FSC5	88	120	33	789	0.454545455	0.363636364	0.409090909	0.409090909	165	48	1473	0.59375	TRUE
Brugia malayi (Filarial nematode worm) (Strain: FR3)	Eukaryota/Amorphea/Obazoa/Opisthokonta/Holozoa/Filozoa/Choanozoa/Metazoa/Eumetazoa/Bilateria/Protostomia/Ecdysozoa/Nematoda/Chromadorea/Rhabditida/Spirurina/Spiruromorpha/Filarioidea/Onchocercidae/Brugia/Brugia malayi (Filarial nematode worm) (Strain: FR3) (OX=6279)	Amorphea	Obazoa	Opisthokonta	Holozoa	Filozoa	Choanozoa	Metazoa	Onchocercidae	Brugia	malayi	6279	tr|A0A4E9FSC5|A0A4E9FSC5_BRUMA Collagenase NC10 and Endostatin family protein OS=Brugia malayi OX=6279 GN=Bm8092 PE=3 SV=1	A0A4E9FSC5	127	132	6	789	0.5	0	0.25	0.409090909	165	48	1473	0.59375	TRUE
Brugia malayi (Filarial nematode worm) (Strain: FR3)	Eukaryota/Amorphea/Obazoa/Opisthokonta/Holozoa/Filozoa/Choanozoa/Metazoa/Eumetazoa/Bilateria/Protostomia/Ecdysozoa/Nematoda/Chromadorea/Rhabditida/Spirurina/Spiruromorpha/Filarioidea/Onchocercidae/Brugia/Brugia malayi (Filarial nematode worm) (Strain: FR3) (OX=6279)	Amorphea	Obazoa	Opisthokonta	Holozoa	Filozoa	Choanozoa	Metazoa	Onchocercidae	Brugia	malayi	6279	tr|A0A4E9FSC5|A0A4E9FSC5_BRUMA Collagenase NC10 and Endostatin family protein OS=Brugia malayi OX=6279 GN=Bm8092 PE=3 SV=1	A0A4E9FSC5	136	159	24	789	0.875	0.25	0.5625	0.409090909	165	48	1473	0.59375	TRUE
Brugia malayi (Filarial nematode worm) (Strain: FR3)	Eukaryota/Amorphea/Obazoa/Opisthokonta/Holozoa/Filozoa/Choanozoa/Metazoa/Eumetazoa/Bilateria/Protostomia/Ecdysozoa/Nematoda/Chromadorea/Rhabditida/Spirurina/Spiruromorpha/Filarioidea/Onchocercidae/Brugia/Brugia malayi (Filarial nematode worm) (Strain: FR3) (OX=6279)	Amorphea	Obazoa	Opisthokonta	Holozoa	Filozoa	Choanozoa	Metazoa	Onchocercidae	Brugia	malayi	6279	tr|A0A4E9FSC5|A0A4E9FSC5_BRUMA Collagenase NC10 and Endostatin family protein OS=Brugia malayi OX=6279 GN=Bm8092 PE=3 SV=1	A0A4E9FSC5	162	173	12	789	0	0.75	0.375	0.409090909	165	48	1473	0.59375	TRUE
Brugia malayi (Filarial nematode worm) (Strain: FR3)	Eukaryota/Amorphea/Obazoa/Opisthokonta/Holozoa/Filozoa/Choanozoa/Metazoa/Eumetazoa/Bilateria/Protostomia/Ecdysozoa/Nematoda/Chromadorea/Rhabditida/Spirurina/Spiruromorpha/Filarioidea/Onchocercidae/Brugia/Brugia malayi (Filarial nematode worm) (Strain: FR3) (OX=6279)	Amorphea	Obazoa	Opisthokonta	Holozoa	Filozoa	Choanozoa	Metazoa	Onchocercidae	Brugia	malayi	6279	tr|A0A4E9FSC5|A0A4E9FSC5_BRUMA Collagenase NC10 and Endostatin family protein OS=Brugia malayi OX=6279 GN=Bm8092 PE=3 SV=1	A0A4E9FSC5	192	197	6	789	0	0	0	0.409090909	165	48	1473	0.59375	TRUE
Brugia malayi (Filarial nematode worm) (Strain: FR3)	Eukaryota/Amorphea/Obazoa/Opisthokonta/Holozoa/Filozoa/Choanozoa/Metazoa/Eumetazoa/Bilateria/Protostomia/Ecdysozoa/Nematoda/Chromadorea/Rhabditida/Spirurina/Spiruromorpha/Filarioidea/Onchocercidae/Brugia/Brugia malayi (Filarial nematode worm) (Strain: FR3) (OX=6279)	Amorphea	Obazoa	Opisthokonta	Holozoa	Filozoa	Choanozoa	Metazoa	Onchocercidae	Brugia	malayi	6279	tr|A0A4E9FSC5|A0A4E9FSC5_BRUMA Collagenase NC10 and Endostatin family protein OS=Brugia malayi OX=6279 GN=Bm8092 PE=3 SV=1	A0A4E9FSC5	226	273	48	789	0.625	0.5625	0.59375	0.409090909	165	48	1473	0.59375	TRUE
Brugia malayi (Filarial nematode worm) (Strain: FR3)	Eukaryota/Amorphea/Obazoa/Opisthokonta/Holozoa/Filozoa/Choanozoa/Metazoa/Eumetazoa/Bilateria/Protostomia/Ecdysozoa/Nematoda/Chromadorea/Rhabditida/Spirurina/Spiruromorpha/Filarioidea/Onchocercidae/Brugia/Brugia malayi (Filarial nematode worm) (Strain: FR3) (OX=6279)	Amorphea	Obazoa	Opisthokonta	Holozoa	Filozoa	Choanozoa	Metazoa	Onchocercidae	Brugia	malayi	6279	tr|A0A4E9FSC5|A0A4E9FSC5_BRUMA Collagenase NC10 and Endostatin family protein OS=Brugia malayi OX=6279 GN=Bm8092 PE=3 SV=1	A0A4E9FSC5	475	483	9	789	0	0	0	0.409090909	165	48	1473	0.59375	TRUE
Brugia malayi (Filarial nematode worm) (Strain: FR3)	Eukaryota/Amorphea/Obazoa/Opisthokonta/Holozoa/Filozoa/Choanozoa/Metazoa/Eumetazoa/Bilateria/Protostomia/Ecdysozoa/Nematoda/Chromadorea/Rhabditida/Spirurina/Spiruromorpha/Filarioidea/Onchocercidae/Brugia/Brugia malayi (Filarial nematode worm) (Strain: FR3) (OX=6279)	Amorphea	Obazoa	Opisthokonta	Holozoa	Filozoa	Choanozoa	Metazoa	Onchocercidae	Brugia	malayi	6279	tr|A0A4E9FSC5|A0A4E9FSC5_BRUMA Collagenase NC10 and Endostatin family protein OS=Brugia malayi OX=6279 GN=Bm8092 PE=3 SV=1	A0A4E9FSC5	621	626	6	789	0	0	0	0.409090909	165	48	1473	0.59375	TRUE
Brugia malayi (Filarial nematode worm) (Strain: FR3)	Eukaryota/Amorphea/Obazoa/Opisthokonta/Holozoa/Filozoa/Choanozoa/Metazoa/Eumetazoa/Bilateria/Protostomia/Ecdysozoa/Nematoda/Chromadorea/Rhabditida/Spirurina/Spiruromorpha/Filarioidea/Onchocercidae/Brugia/Brugia malayi (Filarial nematode worm) (Strain: FR3) (OX=6279)	Amorphea	Obazoa	Opisthokonta	Holozoa	Filozoa	Choanozoa	Metazoa	Onchocercidae	Brugia	malayi	6279	tr|A0A4E9F713|A0A4E9F713_BRUMA Collagen IV NC1 domain-containing protein OS=Brugia malayi OX=6279 GN=Bma-let-2 PE=3 SV=1	A0A4E9F713	43	159	117	1764	0.230769231	0.512820513	0.371794872	0.352697095	1446	207	1473	0.59375	TRUE
Brugia malayi (Filarial nematode worm) (Strain: FR3)	Eukaryota/Amorphea/Obazoa/Opisthokonta/Holozoa/Filozoa/Choanozoa/Metazoa/Eumetazoa/Bilateria/Protostomia/Ecdysozoa/Nematoda/Chromadorea/Rhabditida/Spirurina/Spiruromorpha/Filarioidea/Onchocercidae/Brugia/Brugia malayi (Filarial nematode worm) (Strain: FR3) (OX=6279)	Amorphea	Obazoa	Opisthokonta	Holozoa	Filozoa	Choanozoa	Metazoa	Onchocercidae	Brugia	malayi	6279	tr|A0A4E9F713|A0A4E9F713_BRUMA Collagen IV NC1 domain-containing protein OS=Brugia malayi OX=6279 GN=Bma-let-2 PE=3 SV=1	A0A4E9F713	162	221	60	1764	0.2	0.4	0.3	0.352697095	1446	207	1473	0.59375	TRUE
Brugia malayi (Filarial nematode worm) (Strain: FR3)	Eukaryota/Amorphea/Obazoa/Opisthokonta/Holozoa/Filozoa/Choanozoa/Metazoa/Eumetazoa/Bilateria/Protostomia/Ecdysozoa/Nematoda/Chromadorea/Rhabditida/Spirurina/Spiruromorpha/Filarioidea/Onchocercidae/Brugia/Brugia malayi (Filarial nematode worm) (Strain: FR3) (OX=6279)	Amorphea	Obazoa	Opisthokonta	Holozoa	Filozoa	Choanozoa	Metazoa	Onchocercidae	Brugia	malayi	6279	tr|A0A4E9F713|A0A4E9F713_BRUMA Collagen IV NC1 domain-containing protein OS=Brugia malayi OX=6279 GN=Bma-let-2 PE=3 SV=1	A0A4E9F713	224	244	21	1764	0.571428571	0.428571429	0.5	0.352697095	1446	207	1473	0.59375	TRUE
Brugia malayi (Filarial nematode worm) (Strain: FR3)	Eukaryota/Amorphea/Obazoa/Opisthokonta/Holozoa/Filozoa/Choanozoa/Metazoa/Eumetazoa/Bilateria/Protostomia/Ecdysozoa/Nematoda/Chromadorea/Rhabditida/Spirurina/Spiruromorpha/Filarioidea/Onchocercidae/Brugia/Brugia malayi (Filarial nematode worm) (Strain: FR3) (OX=6279)	Amorphea	Obazoa	Opisthokonta	Holozoa	Filozoa	Choanozoa	Metazoa	Onchocercidae	Brugia	malayi	6279	tr|A0A4E9F713|A0A4E9F713_BRUMA Collagen IV NC1 domain-containing protein OS=Brugia malayi OX=6279 GN=Bma-let-2 PE=3 SV=1	A0A4E9F713	254	361	108	1764	0.166666667	0.472222222	0.319444444	0.352697095	1446	207	1473	0.59375	TRUE
Brugia malayi (Filarial nematode worm) (Strain: FR3)	Eukaryota/Amorphea/Obazoa/Opisthokonta/Holozoa/Filozoa/Choanozoa/Metazoa/Eumetazoa/Bilateria/Protostomia/Ecdysozoa/Nematoda/Chromadorea/Rhabditida/Spirurina/Spiruromorpha/Filarioidea/Onchocercidae/Brugia/Brugia malayi (Filarial nematode worm) (Strain: FR3) (OX=6279)	Amorphea	Obazoa	Opisthokonta	Holozoa	Filozoa	Choanozoa	Metazoa	Onchocercidae	Brugia	malayi	6279	tr|A0A4E9F713|A0A4E9F713_BRUMA Collagen IV NC1 domain-containing protein OS=Brugia malayi OX=6279 GN=Bma-let-2 PE=3 SV=1	A0A4E9F713	366	458	93	1764	0.387096774	0.580645161	0.483870968	0.352697095	1446	207	1473	0.59375	TRUE
Brugia malayi (Filarial nematode worm) (Strain: FR3)	Eukaryota/Amorphea/Obazoa/Opisthokonta/Holozoa/Filozoa/Choanozoa/Metazoa/Eumetazoa/Bilateria/Protostomia/Ecdysozoa/Nematoda/Chromadorea/Rhabditida/Spirurina/Spiruromorpha/Filarioidea/Onchocercidae/Brugia/Brugia malayi (Filarial nematode worm) (Strain: FR3) (OX=6279)	Amorphea	Obazoa	Opisthokonta	Holozoa	Filozoa	Choanozoa	Metazoa	Onchocercidae	Brugia	malayi	6279	tr|A0A4E9F713|A0A4E9F713_BRUMA Collagen IV NC1 domain-containing protein OS=Brugia malayi OX=6279 GN=Bma-let-2 PE=3 SV=1	A0A4E9F713	461	493	33	1764	0.090909091	0.454545455	0.272727273	0.352697095	1446	207	1473	0.59375	TRUE
Brugia malayi (Filarial nematode worm) (Strain: FR3)	Eukaryota/Amorphea/Obazoa/Opisthokonta/Holozoa/Filozoa/Choanozoa/Metazoa/Eumetazoa/Bilateria/Protostomia/Ecdysozoa/Nematoda/Chromadorea/Rhabditida/Spirurina/Spiruromorpha/Filarioidea/Onchocercidae/Brugia/Brugia malayi (Filarial nematode worm) (Strain: FR3) (OX=6279)	Amorphea	Obazoa	Opisthokonta	Holozoa	Filozoa	Choanozoa	Metazoa	Onchocercidae	Brugia	malayi	6279	tr|A0A4E9F713|A0A4E9F713_BRUMA Collagen IV NC1 domain-containing protein OS=Brugia malayi OX=6279 GN=Bma-let-2 PE=3 SV=1	A0A4E9F713	496	534	39	1764	0.230769231	0.461538462	0.346153846	0.352697095	1446	207	1473	0.59375	TRUE
Brugia malayi (Filarial nematode worm) (Strain: FR3)	Eukaryota/Amorphea/Obazoa/Opisthokonta/Holozoa/Filozoa/Choanozoa/Metazoa/Eumetazoa/Bilateria/Protostomia/Ecdysozoa/Nematoda/Chromadorea/Rhabditida/Spirurina/Spiruromorpha/Filarioidea/Onchocercidae/Brugia/Brugia malayi (Filarial nematode worm) (Strain: FR3) (OX=6279)	Amorphea	Obazoa	Opisthokonta	Holozoa	Filozoa	Choanozoa	Metazoa	Onchocercidae	Brugia	malayi	6279	tr|A0A4E9F713|A0A4E9F713_BRUMA Collagen IV NC1 domain-containing protein OS=Brugia malayi OX=6279 GN=Bma-let-2 PE=3 SV=1	A0A4E9F713	541	606	66	1764	0.181818182	0.590909091	0.386363636	0.352697095	1446	207	1473	0.59375	TRUE
Brugia malayi (Filarial nematode worm) (Strain: FR3)	Eukaryota/Amorphea/Obazoa/Opisthokonta/Holozoa/Filozoa/Choanozoa/Metazoa/Eumetazoa/Bilateria/Protostomia/Ecdysozoa/Nematoda/Chromadorea/Rhabditida/Spirurina/Spiruromorpha/Filarioidea/Onchocercidae/Brugia/Brugia malayi (Filarial nematode worm) (Strain: FR3) (OX=6279)	Amorphea	Obazoa	Opisthokonta	Holozoa	Filozoa	Choanozoa	Metazoa	Onchocercidae	Brugia	malayi	6279	tr|A0A4E9F713|A0A4E9F713_BRUMA Collagen IV NC1 domain-containing protein OS=Brugia malayi OX=6279 GN=Bma-let-2 PE=3 SV=1	A0A4E9F713	614	685	72	1764	0.125	0.625	0.375	0.352697095	1446	207	1473	0.59375	TRUE
Brugia malayi (Filarial nematode worm) (Strain: FR3)	Eukaryota/Amorphea/Obazoa/Opisthokonta/Holozoa/Filozoa/Choanozoa/Metazoa/Eumetazoa/Bilateria/Protostomia/Ecdysozoa/Nematoda/Chromadorea/Rhabditida/Spirurina/Spiruromorpha/Filarioidea/Onchocercidae/Brugia/Brugia malayi (Filarial nematode worm) (Strain: FR3) (OX=6279)	Amorphea	Obazoa	Opisthokonta	Holozoa	Filozoa	Choanozoa	Metazoa	Onchocercidae	Brugia	malayi	6279	tr|A0A4E9F713|A0A4E9F713_BRUMA Collagen IV NC1 domain-containing protein OS=Brugia malayi OX=6279 GN=Bma-let-2 PE=3 SV=1	A0A4E9F713	688	717	30	1764	0.3	0.5	0.4	0.352697095	1446	207	1473	0.59375	TRUE
Brugia malayi (Filarial nematode worm) (Strain: FR3)	Eukaryota/Amorphea/Obazoa/Opisthokonta/Holozoa/Filozoa/Choanozoa/Metazoa/Eumetazoa/Bilateria/Protostomia/Ecdysozoa/Nematoda/Chromadorea/Rhabditida/Spirurina/Spiruromorpha/Filarioidea/Onchocercidae/Brugia/Brugia malayi (Filarial nematode worm) (Strain: FR3) (OX=6279)	Amorphea	Obazoa	Opisthokonta	Holozoa	Filozoa	Choanozoa	Metazoa	Onchocercidae	Brugia	malayi	6279	tr|A0A4E9F713|A0A4E9F713_BRUMA Collagen IV NC1 domain-containing protein OS=Brugia malayi OX=6279 GN=Bma-let-2 PE=3 SV=1	A0A4E9F713	726	821	96	1764	0.15625	0.5625	0.359375	0.352697095	1446	207	1473	0.59375	TRUE
Brugia malayi (Filarial nematode worm) (Strain: FR3)	Eukaryota/Amorphea/Obazoa/Opisthokonta/Holozoa/Filozoa/Choanozoa/Metazoa/Eumetazoa/Bilateria/Protostomia/Ecdysozoa/Nematoda/Chromadorea/Rhabditida/Spirurina/Spiruromorpha/Filarioidea/Onchocercidae/Brugia/Brugia malayi (Filarial nematode worm) (Strain: FR3) (OX=6279)	Amorphea	Obazoa	Opisthokonta	Holozoa	Filozoa	Choanozoa	Metazoa	Onchocercidae	Brugia	malayi	6279	tr|A0A4E9F713|A0A4E9F713_BRUMA Collagen IV NC1 domain-containing protein OS=Brugia malayi OX=6279 GN=Bma-let-2 PE=3 SV=1	A0A4E9F713	824	1030	207	1764	0.173913043	0.536231884	0.355072464	0.352697095	1446	207	1473	0.59375	TRUE
Brugia malayi (Filarial nematode worm) (Strain: FR3)	Eukaryota/Amorphea/Obazoa/Opisthokonta/Holozoa/Filozoa/Choanozoa/Metazoa/Eumetazoa/Bilateria/Protostomia/Ecdysozoa/Nematoda/Chromadorea/Rhabditida/Spirurina/Spiruromorpha/Filarioidea/Onchocercidae/Brugia/Brugia malayi (Filarial nematode worm) (Strain: FR3) (OX=6279)	Amorphea	Obazoa	Opisthokonta	Holozoa	Filozoa	Choanozoa	Metazoa	Onchocercidae	Brugia	malayi	6279	tr|A0A4E9F713|A0A4E9F713_BRUMA Collagen IV NC1 domain-containing protein OS=Brugia malayi OX=6279 GN=Bma-let-2 PE=3 SV=1	A0A4E9F713	1034	1072	39	1764	0.153846154	0.461538462	0.307692308	0.352697095	1446	207	1473	0.59375	TRUE
Brugia malayi (Filarial nematode worm) (Strain: FR3)	Eukaryota/Amorphea/Obazoa/Opisthokonta/Holozoa/Filozoa/Choanozoa/Metazoa/Eumetazoa/Bilateria/Protostomia/Ecdysozoa/Nematoda/Chromadorea/Rhabditida/Spirurina/Spiruromorpha/Filarioidea/Onchocercidae/Brugia/Brugia malayi (Filarial nematode worm) (Strain: FR3) (OX=6279)	Amorphea	Obazoa	Opisthokonta	Holozoa	Filozoa	Choanozoa	Metazoa	Onchocercidae	Brugia	malayi	6279	tr|A0A4E9F713|A0A4E9F713_BRUMA Collagen IV NC1 domain-containing protein OS=Brugia malayi OX=6279 GN=Bma-let-2 PE=3 SV=1	A0A4E9F713	1075	1269	195	1764	0.076923077	0.538461538	0.307692308	0.352697095	1446	207	1473	0.59375	TRUE
Brugia malayi (Filarial nematode worm) (Strain: FR3)	Eukaryota/Amorphea/Obazoa/Opisthokonta/Holozoa/Filozoa/Choanozoa/Metazoa/Eumetazoa/Bilateria/Protostomia/Ecdysozoa/Nematoda/Chromadorea/Rhabditida/Spirurina/Spiruromorpha/Filarioidea/Onchocercidae/Brugia/Brugia malayi (Filarial nematode worm) (Strain: FR3) (OX=6279)	Amorphea	Obazoa	Opisthokonta	Holozoa	Filozoa	Choanozoa	Metazoa	Onchocercidae	Brugia	malayi	6279	tr|A0A4E9F713|A0A4E9F713_BRUMA Collagen IV NC1 domain-containing protein OS=Brugia malayi OX=6279 GN=Bma-let-2 PE=3 SV=1	A0A4E9F713	1272	1436	165	1764	0.054545455	0.636363636	0.345454545	0.352697095	1446	207	1473	0.59375	TRUE
Brugia malayi (Filarial nematode worm) (Strain: FR3)	Eukaryota/Amorphea/Obazoa/Opisthokonta/Holozoa/Filozoa/Choanozoa/Metazoa/Eumetazoa/Bilateria/Protostomia/Ecdysozoa/Nematoda/Chromadorea/Rhabditida/Spirurina/Spiruromorpha/Filarioidea/Onchocercidae/Brugia/Brugia malayi (Filarial nematode worm) (Strain: FR3) (OX=6279)	Amorphea	Obazoa	Opisthokonta	Holozoa	Filozoa	Choanozoa	Metazoa	Onchocercidae	Brugia	malayi	6279	tr|A0A4E9F713|A0A4E9F713_BRUMA Collagen IV NC1 domain-containing protein OS=Brugia malayi OX=6279 GN=Bma-let-2 PE=3 SV=1	A0A4E9F713	1442	1528	87	1764	0.275862069	0.517241379	0.396551724	0.352697095	1446	207	1473	0.59375	TRUE
Brugia malayi (Filarial nematode worm) (Strain: FR3)	Eukaryota/Amorphea/Obazoa/Opisthokonta/Holozoa/Filozoa/Choanozoa/Metazoa/Eumetazoa/Bilateria/Protostomia/Ecdysozoa/Nematoda/Chromadorea/Rhabditida/Spirurina/Spiruromorpha/Filarioidea/Onchocercidae/Brugia/Brugia malayi (Filarial nematode worm) (Strain: FR3) (OX=6279)	Amorphea	Obazoa	Opisthokonta	Holozoa	Filozoa	Choanozoa	Metazoa	Onchocercidae	Brugia	malayi	6279	tr|A0A4E9F713|A0A4E9F713_BRUMA Collagen IV NC1 domain-containing protein OS=Brugia malayi OX=6279 GN=Bma-let-2 PE=3 SV=1	A0A4E9F713	1575	1580	6	1764	0	0	0	0.352697095	1446	207	1473	0.59375	TRUE
Brugia malayi (Filarial nematode worm) (Strain: FR3)	Eukaryota/Amorphea/Obazoa/Opisthokonta/Holozoa/Filozoa/Choanozoa/Metazoa/Eumetazoa/Bilateria/Protostomia/Ecdysozoa/Nematoda/Chromadorea/Rhabditida/Spirurina/Spiruromorpha/Filarioidea/Onchocercidae/Brugia/Brugia malayi (Filarial nematode worm) (Strain: FR3) (OX=6279)	Amorphea	Obazoa	Opisthokonta	Holozoa	Filozoa	Choanozoa	Metazoa	Onchocercidae	Brugia	malayi	6279	tr|A0A4E9F713|A0A4E9F713_BRUMA Collagen IV NC1 domain-containing protein OS=Brugia malayi OX=6279 GN=Bma-let-2 PE=3 SV=1	A0A4E9F713	1675	1680	6	1764	0	0	0	0.352697095	1446	207	1473	0.59375	TRUE
Brugia malayi (Filarial nematode worm) (Strain: FR3)	Eukaryota/Amorphea/Obazoa/Opisthokonta/Holozoa/Filozoa/Choanozoa/Metazoa/Eumetazoa/Bilateria/Protostomia/Ecdysozoa/Nematoda/Chromadorea/Rhabditida/Spirurina/Spiruromorpha/Filarioidea/Onchocercidae/Brugia/Brugia malayi (Filarial nematode worm) (Strain: FR3) (OX=6279)	Amorphea	Obazoa	Opisthokonta	Holozoa	Filozoa	Choanozoa	Metazoa	Onchocercidae	Brugia	malayi	6279	tr|A0A4E9F713|A0A4E9F713_BRUMA Collagen IV NC1 domain-containing protein OS=Brugia malayi OX=6279 GN=Bma-let-2 PE=3 SV=1	A0A4E9F713	1703	1708	6	1764	0	0	0	0.352697095	1446	207	1473	0.59375	TRUE
Brugia malayi (Filarial nematode worm) (Strain: FR3)	Eukaryota/Amorphea/Obazoa/Opisthokonta/Holozoa/Filozoa/Choanozoa/Metazoa/Eumetazoa/Bilateria/Protostomia/Ecdysozoa/Nematoda/Chromadorea/Rhabditida/Spirurina/Spiruromorpha/Filarioidea/Onchocercidae/Brugia/Brugia malayi (Filarial nematode worm) (Strain: FR3) (OX=6279)	Amorphea	Obazoa	Opisthokonta	Holozoa	Filozoa	Choanozoa	Metazoa	Onchocercidae	Brugia	malayi	6279	tr|A0A4E9FH83|A0A4E9FH83_BRUMA Collagen alpha 2(IV) chain, putative OS=Brugia malayi OX=6279 GN=Bma-mec-5 PE=3 SV=1	A0A4E9FH83	17	160	144	218	0.0625	0.3125	0.1875	0.1875	144	144	1473	0.59375	TRUE
Strongyloides papillosus (Intestinal threadworm)	Eukaryota/Amorphea/Obazoa/Opisthokonta/Holozoa/Filozoa/Choanozoa/Metazoa/Eumetazoa/Bilateria/Protostomia/Ecdysozoa/Nematoda/Chromadorea/Rhabditida/Tylenchina/Panagrolaimomorpha/Strongyloidoidea/Strongyloididae/Strongyloides/Strongyloides papillosus (Intestinal threadworm) (OX=174720)	Amorphea	Obazoa	Opisthokonta	Holozoa	Filozoa	Choanozoa	Metazoa	Strongyloididae	Strongyloides	papillosus	174720	tr|A0A0N5C0F4|A0A0N5C0F4_STREA Col_cuticle_N domain-containing protein OS=Strongyloides papillosus OX=174720 PE=3 SV=1	A0A0N5C0F4	110	118	9	331	0	0	0	0.258928571	168	36	1389	0.566666667	TRUE
Strongyloides papillosus (Intestinal threadworm)	Eukaryota/Amorphea/Obazoa/Opisthokonta/Holozoa/Filozoa/Choanozoa/Metazoa/Eumetazoa/Bilateria/Protostomia/Ecdysozoa/Nematoda/Chromadorea/Rhabditida/Tylenchina/Panagrolaimomorpha/Strongyloidoidea/Strongyloididae/Strongyloides/Strongyloides papillosus (Intestinal threadworm) (OX=174720)	Amorphea	Obazoa	Opisthokonta	Holozoa	Filozoa	Choanozoa	Metazoa	Strongyloididae	Strongyloides	papillosus	174720	tr|A0A0N5C0F4|A0A0N5C0F4_STREA Col_cuticle_N domain-containing protein OS=Strongyloides papillosus OX=174720 PE=3 SV=1	A0A0N5C0F4	121	126	6	331	0	0	0	0.258928571	168	36	1389	0.566666667	TRUE
Strongyloides papillosus (Intestinal threadworm)	Eukaryota/Amorphea/Obazoa/Opisthokonta/Holozoa/Filozoa/Choanozoa/Metazoa/Eumetazoa/Bilateria/Protostomia/Ecdysozoa/Nematoda/Chromadorea/Rhabditida/Tylenchina/Panagrolaimomorpha/Strongyloidoidea/Strongyloididae/Strongyloides/Strongyloides papillosus (Intestinal threadworm) (OX=174720)	Amorphea	Obazoa	Opisthokonta	Holozoa	Filozoa	Choanozoa	Metazoa	Strongyloididae	Strongyloides	papillosus	174720	tr|A0A0N5C0F4|A0A0N5C0F4_STREA Col_cuticle_N domain-containing protein OS=Strongyloides papillosus OX=174720 PE=3 SV=1	A0A0N5C0F4	144	176	33	331	0.272727273	0.272727273	0.272727273	0.258928571	168	36	1389	0.566666667	TRUE
Strongyloides papillosus (Intestinal threadworm)	Eukaryota/Amorphea/Obazoa/Opisthokonta/Holozoa/Filozoa/Choanozoa/Metazoa/Eumetazoa/Bilateria/Protostomia/Ecdysozoa/Nematoda/Chromadorea/Rhabditida/Tylenchina/Panagrolaimomorpha/Strongyloidoidea/Strongyloididae/Strongyloides/Strongyloides papillosus (Intestinal threadworm) (OX=174720)	Amorphea	Obazoa	Opisthokonta	Holozoa	Filozoa	Choanozoa	Metazoa	Strongyloididae	Strongyloides	papillosus	174720	tr|A0A0N5C0F4|A0A0N5C0F4_STREA Col_cuticle_N domain-containing protein OS=Strongyloides papillosus OX=174720 PE=3 SV=1	A0A0N5C0F4	191	214	24	331	0.5	0.125	0.3125	0.258928571	168	36	1389	0.566666667	TRUE
Strongyloides papillosus (Intestinal threadworm)	Eukaryota/Amorphea/Obazoa/Opisthokonta/Holozoa/Filozoa/Choanozoa/Metazoa/Eumetazoa/Bilateria/Protostomia/Ecdysozoa/Nematoda/Chromadorea/Rhabditida/Tylenchina/Panagrolaimomorpha/Strongyloidoidea/Strongyloididae/Strongyloides/Strongyloides papillosus (Intestinal threadworm) (OX=174720)	Amorphea	Obazoa	Opisthokonta	Holozoa	Filozoa	Choanozoa	Metazoa	Strongyloididae	Strongyloides	papillosus	174720	tr|A0A0N5C0F4|A0A0N5C0F4_STREA Col_cuticle_N domain-containing protein OS=Strongyloides papillosus OX=174720 PE=3 SV=1	A0A0N5C0F4	218	250	33	331	0.181818182	0.272727273	0.227272727	0.258928571	168	36	1389	0.566666667	TRUE
Strongyloides papillosus (Intestinal threadworm)	Eukaryota/Amorphea/Obazoa/Opisthokonta/Holozoa/Filozoa/Choanozoa/Metazoa/Eumetazoa/Bilateria/Protostomia/Ecdysozoa/Nematoda/Chromadorea/Rhabditida/Tylenchina/Panagrolaimomorpha/Strongyloidoidea/Strongyloididae/Strongyloides/Strongyloides papillosus (Intestinal threadworm) (OX=174720)	Amorphea	Obazoa	Opisthokonta	Holozoa	Filozoa	Choanozoa	Metazoa	Strongyloididae	Strongyloides	papillosus	174720	tr|A0A0N5C0F4|A0A0N5C0F4_STREA Col_cuticle_N domain-containing protein OS=Strongyloides papillosus OX=174720 PE=3 SV=1	A0A0N5C0F4	255	281	27	331	0.333333333	0.555555556	0.444444444	0.258928571	168	36	1389	0.566666667	TRUE
Strongyloides papillosus (Intestinal threadworm)	Eukaryota/Amorphea/Obazoa/Opisthokonta/Holozoa/Filozoa/Choanozoa/Metazoa/Eumetazoa/Bilateria/Protostomia/Ecdysozoa/Nematoda/Chromadorea/Rhabditida/Tylenchina/Panagrolaimomorpha/Strongyloidoidea/Strongyloididae/Strongyloides/Strongyloides papillosus (Intestinal threadworm) (OX=174720)	Amorphea	Obazoa	Opisthokonta	Holozoa	Filozoa	Choanozoa	Metazoa	Strongyloididae	Strongyloides	papillosus	174720	tr|A0A0N5C0F4|A0A0N5C0F4_STREA Col_cuticle_N domain-containing protein OS=Strongyloides papillosus OX=174720 PE=3 SV=1	A0A0N5C0F4	284	319	36	331	0.166666667	0.25	0.208333333	0.258928571	168	36	1389	0.566666667	TRUE
Fasciola hepatica (Liver fluke)	Eukaryota/Amorphea/Obazoa/Opisthokonta/Holozoa/Filozoa/Choanozoa/Metazoa/Eumetazoa/Bilateria/Protostomia/Spiralia/Lophotrochozoa/Platyhelminthes/Trematoda/Digenea/Plagiorchiida/Echinostomata/Echinostomatoidea/Fasciolidae/Fasciola/Fasciola hepatica (Liver fluke) (OX=6192)	Amorphea	Obazoa	Opisthokonta	Holozoa	Filozoa	Choanozoa	Metazoa	Fasciolidae	Fasciola	hepatica	6192	tr|A0A2H1C2Y4|A0A2H1C2Y4_FASHE Collagen triple helix repeat protein OS=Fasciola hepatica OX=6192 GN=D915_11281 PE=4 SV=1	A0A2H1C2Y4	40	90	51	107	0.294117647	0.235294118	0.264705882	0.264705882	51	51	2724	0.42	TRUE
Melipona quadrifasciata	Eukaryota/Amorphea/Obazoa/Opisthokonta/Holozoa/Filozoa/Choanozoa/Metazoa/Eumetazoa/Bilateria/Protostomia/Ecdysozoa/Arthropoda/Mandibulata/Pancrustacea/Hexapoda/Insecta/Pterygota/Neoptera/Endopterygota/Hymenoptera/Apocrita/Aculeata/Apoidea/Apidae/Melipona/Melipona quadrifasciata (OX=166423)	Amorphea	Obazoa	Opisthokonta	Holozoa	Filozoa	Choanozoa	Metazoa	Apidae	Melipona	quadrifasciata	166423	tr|A0A0M9A3S9|A0A0M9A3S9_9HYME Collagen alpha-4(VI) chain OS=Melipona quadrifasciata OX=166423 GN=WN51_11879 PE=4 SV=1	A0A0M9A3S9	30	35	6	755	0	0	0	0.238095238	315	81	1800	0.5	TRUE
Melipona quadrifasciata	Eukaryota/Amorphea/Obazoa/Opisthokonta/Holozoa/Filozoa/Choanozoa/Metazoa/Eumetazoa/Bilateria/Protostomia/Ecdysozoa/Arthropoda/Mandibulata/Pancrustacea/Hexapoda/Insecta/Pterygota/Neoptera/Endopterygota/Hymenoptera/Apocrita/Aculeata/Apoidea/Apidae/Melipona/Melipona quadrifasciata (OX=166423)	Amorphea	Obazoa	Opisthokonta	Holozoa	Filozoa	Choanozoa	Metazoa	Apidae	Melipona	quadrifasciata	166423	tr|A0A0M9A3S9|A0A0M9A3S9_9HYME Collagen alpha-4(VI) chain OS=Melipona quadrifasciata OX=166423 GN=WN51_11879 PE=4 SV=1	A0A0M9A3S9	168	173	6	755	0	0	0	0.238095238	315	81	1800	0.5	TRUE
Melipona quadrifasciata	Eukaryota/Amorphea/Obazoa/Opisthokonta/Holozoa/Filozoa/Choanozoa/Metazoa/Eumetazoa/Bilateria/Protostomia/Ecdysozoa/Arthropoda/Mandibulata/Pancrustacea/Hexapoda/Insecta/Pterygota/Neoptera/Endopterygota/Hymenoptera/Apocrita/Aculeata/Apoidea/Apidae/Melipona/Melipona quadrifasciata (OX=166423)	Amorphea	Obazoa	Opisthokonta	Holozoa	Filozoa	Choanozoa	Metazoa	Apidae	Melipona	quadrifasciata	166423	tr|A0A0M9A3S9|A0A0M9A3S9_9HYME Collagen alpha-4(VI) chain OS=Melipona quadrifasciata OX=166423 GN=WN51_11879 PE=4 SV=1	A0A0M9A3S9	320	334	15	755	0.2	0	0.1	0.238095238	315	81	1800	0.5	TRUE
Melipona quadrifasciata	Eukaryota/Amorphea/Obazoa/Opisthokonta/Holozoa/Filozoa/Choanozoa/Metazoa/Eumetazoa/Bilateria/Protostomia/Ecdysozoa/Arthropoda/Mandibulata/Pancrustacea/Hexapoda/Insecta/Pterygota/Neoptera/Endopterygota/Hymenoptera/Apocrita/Aculeata/Apoidea/Apidae/Melipona/Melipona quadrifasciata (OX=166423)	Amorphea	Obazoa	Opisthokonta	Holozoa	Filozoa	Choanozoa	Metazoa	Apidae	Melipona	quadrifasciata	166423	tr|A0A0M9A3S9|A0A0M9A3S9_9HYME Collagen alpha-4(VI) chain OS=Melipona quadrifasciata OX=166423 GN=WN51_11879 PE=4 SV=1	A0A0M9A3S9	337	348	12	755	0.75	0.75	0.75	0.238095238	315	81	1800	0.5	TRUE
Melipona quadrifasciata	Eukaryota/Amorphea/Obazoa/Opisthokonta/Holozoa/Filozoa/Choanozoa/Metazoa/Eumetazoa/Bilateria/Protostomia/Ecdysozoa/Arthropoda/Mandibulata/Pancrustacea/Hexapoda/Insecta/Pterygota/Neoptera/Endopterygota/Hymenoptera/Apocrita/Aculeata/Apoidea/Apidae/Melipona/Melipona quadrifasciata (OX=166423)	Amorphea	Obazoa	Opisthokonta	Holozoa	Filozoa	Choanozoa	Metazoa	Apidae	Melipona	quadrifasciata	166423	tr|A0A0M9A3S9|A0A0M9A3S9_9HYME Collagen alpha-4(VI) chain OS=Melipona quadrifasciata OX=166423 GN=WN51_11879 PE=4 SV=1	A0A0M9A3S9	350	361	12	755	0.25	0.5	0.375	0.238095238	315	81	1800	0.5	TRUE
Melipona quadrifasciata	Eukaryota/Amorphea/Obazoa/Opisthokonta/Holozoa/Filozoa/Choanozoa/Metazoa/Eumetazoa/Bilateria/Protostomia/Ecdysozoa/Arthropoda/Mandibulata/Pancrustacea/Hexapoda/Insecta/Pterygota/Neoptera/Endopterygota/Hymenoptera/Apocrita/Aculeata/Apoidea/Apidae/Melipona/Melipona quadrifasciata (OX=166423)	Amorphea	Obazoa	Opisthokonta	Holozoa	Filozoa	Choanozoa	Metazoa	Apidae	Melipona	quadrifasciata	166423	tr|A0A0M9A3S9|A0A0M9A3S9_9HYME Collagen alpha-4(VI) chain OS=Melipona quadrifasciata OX=166423 GN=WN51_11879 PE=4 SV=1	A0A0M9A3S9	380	460	81	755	0.296296296	0.222222222	0.259259259	0.238095238	315	81	1800	0.5	TRUE
Melipona quadrifasciata	Eukaryota/Amorphea/Obazoa/Opisthokonta/Holozoa/Filozoa/Choanozoa/Metazoa/Eumetazoa/Bilateria/Protostomia/Ecdysozoa/Arthropoda/Mandibulata/Pancrustacea/Hexapoda/Insecta/Pterygota/Neoptera/Endopterygota/Hymenoptera/Apocrita/Aculeata/Apoidea/Apidae/Melipona/Melipona quadrifasciata (OX=166423)	Amorphea	Obazoa	Opisthokonta	Holozoa	Filozoa	Choanozoa	Metazoa	Apidae	Melipona	quadrifasciata	166423	tr|A0A0M9A3S9|A0A0M9A3S9_9HYME Collagen alpha-4(VI) chain OS=Melipona quadrifasciata OX=166423 GN=WN51_11879 PE=4 SV=1	A0A0M9A3S9	475	543	69	755	0.043478261	0.391304348	0.217391304	0.238095238	315	81	1800	0.5	TRUE
Melipona quadrifasciata	Eukaryota/Amorphea/Obazoa/Opisthokonta/Holozoa/Filozoa/Choanozoa/Metazoa/Eumetazoa/Bilateria/Protostomia/Ecdysozoa/Arthropoda/Mandibulata/Pancrustacea/Hexapoda/Insecta/Pterygota/Neoptera/Endopterygota/Hymenoptera/Apocrita/Aculeata/Apoidea/Apidae/Melipona/Melipona quadrifasciata (OX=166423)	Amorphea	Obazoa	Opisthokonta	Holozoa	Filozoa	Choanozoa	Metazoa	Apidae	Melipona	quadrifasciata	166423	tr|A0A0M9A3S9|A0A0M9A3S9_9HYME Collagen alpha-4(VI) chain OS=Melipona quadrifasciata OX=166423 GN=WN51_11879 PE=4 SV=1	A0A0M9A3S9	549	623	75	755	0.12	0.2	0.16	0.238095238	315	81	1800	0.5	TRUE
Melipona quadrifasciata	Eukaryota/Amorphea/Obazoa/Opisthokonta/Holozoa/Filozoa/Choanozoa/Metazoa/Eumetazoa/Bilateria/Protostomia/Ecdysozoa/Arthropoda/Mandibulata/Pancrustacea/Hexapoda/Insecta/Pterygota/Neoptera/Endopterygota/Hymenoptera/Apocrita/Aculeata/Apoidea/Apidae/Melipona/Melipona quadrifasciata (OX=166423)	Amorphea	Obazoa	Opisthokonta	Holozoa	Filozoa	Choanozoa	Metazoa	Apidae	Melipona	quadrifasciata	166423	tr|A0A0M9A3S9|A0A0M9A3S9_9HYME Collagen alpha-4(VI) chain OS=Melipona quadrifasciata OX=166423 GN=WN51_11879 PE=4 SV=1	A0A0M9A3S9	636	674	39	755	0.230769231	0.384615385	0.307692308	0.238095238	315	81	1800	0.5	TRUE
Clunio marinus	Eukaryota/Amorphea/Obazoa/Opisthokonta/Holozoa/Filozoa/Choanozoa/Metazoa/Eumetazoa/Bilateria/Protostomia/Ecdysozoa/Arthropoda/Mandibulata/Pancrustacea/Hexapoda/Insecta/Pterygota/Neoptera/Endopterygota/Diptera/Nematocera/Chironomoidea/Chironomidae/Clunio/Clunio marinus (OX=568069)	Amorphea	Obazoa	Opisthokonta	Holozoa	Filozoa	Choanozoa	Metazoa	Chironomidae	Clunio	marinus	568069	tr|A0A1J1HK25|A0A1J1HK25_9DIPT CLUMA_CG000438, isoform A OS=Clunio marinus OX=568069 GN=CLUMA_CG000438 PE=4 SV=1	A0A1J1HK25	3	65	63	138	0.095238095	0.19047619	0.142857143	0.18	75	63	1347	0.5	TRUE
Clunio marinus	Eukaryota/Amorphea/Obazoa/Opisthokonta/Holozoa/Filozoa/Choanozoa/Metazoa/Eumetazoa/Bilateria/Protostomia/Ecdysozoa/Arthropoda/Mandibulata/Pancrustacea/Hexapoda/Insecta/Pterygota/Neoptera/Endopterygota/Diptera/Nematocera/Chironomoidea/Chironomidae/Clunio/Clunio marinus (OX=568069)	Amorphea	Obazoa	Opisthokonta	Holozoa	Filozoa	Choanozoa	Metazoa	Chironomidae	Clunio	marinus	568069	tr|A0A1J1HK25|A0A1J1HK25_9DIPT CLUMA_CG000438, isoform A OS=Clunio marinus OX=568069 GN=CLUMA_CG000438 PE=4 SV=1	A0A1J1HK25	71	76	6	138	0	0.5	0.25	0.18	75	63	1347	0.5	TRUE
Clunio marinus	Eukaryota/Amorphea/Obazoa/Opisthokonta/Holozoa/Filozoa/Choanozoa/Metazoa/Eumetazoa/Bilateria/Protostomia/Ecdysozoa/Arthropoda/Mandibulata/Pancrustacea/Hexapoda/Insecta/Pterygota/Neoptera/Endopterygota/Diptera/Nematocera/Chironomoidea/Chironomidae/Clunio/Clunio marinus (OX=568069)	Amorphea	Obazoa	Opisthokonta	Holozoa	Filozoa	Choanozoa	Metazoa	Chironomidae	Clunio	marinus	568069	tr|A0A1J1HK25|A0A1J1HK25_9DIPT CLUMA_CG000438, isoform A OS=Clunio marinus OX=568069 GN=CLUMA_CG000438 PE=4 SV=1	A0A1J1HK25	117	122	6	138	1	0	0.5	0.18	75	63	1347	0.5	TRUE
Brugia malayi (Filarial nematode worm) (Strain: FR3)	Eukaryota/Amorphea/Obazoa/Opisthokonta/Holozoa/Filozoa/Choanozoa/Metazoa/Eumetazoa/Bilateria/Protostomia/Ecdysozoa/Nematoda/Chromadorea/Rhabditida/Spirurina/Spiruromorpha/Filarioidea/Onchocercidae/Brugia/Brugia malayi (Filarial nematode worm) (Strain: FR3) (OX=6279)	Amorphea	Obazoa	Opisthokonta	Holozoa	Filozoa	Choanozoa	Metazoa	Onchocercidae	Brugia	malayi	6279	tr|A0A4E9F4M5|A0A4E9F4M5_BRUMA Cuticle collagen 14, putative OS=Brugia malayi OX=6279 GN=Bma-col-14 PE=3 SV=1	A0A4E9F4M5	133	162	30	298	0.5	0.5	0.5	0.511627907	129	57	1473	0.59375	TRUE
Brugia malayi (Filarial nematode worm) (Strain: FR3)	Eukaryota/Amorphea/Obazoa/Opisthokonta/Holozoa/Filozoa/Choanozoa/Metazoa/Eumetazoa/Bilateria/Protostomia/Ecdysozoa/Nematoda/Chromadorea/Rhabditida/Spirurina/Spiruromorpha/Filarioidea/Onchocercidae/Brugia/Brugia malayi (Filarial nematode worm) (Strain: FR3) (OX=6279)	Amorphea	Obazoa	Opisthokonta	Holozoa	Filozoa	Choanozoa	Metazoa	Onchocercidae	Brugia	malayi	6279	tr|A0A4E9F4M5|A0A4E9F4M5_BRUMA Cuticle collagen 14, putative OS=Brugia malayi OX=6279 GN=Bma-col-14 PE=3 SV=1	A0A4E9F4M5	184	240	57	298	0.421052632	0.578947368	0.5	0.511627907	129	57	1473	0.59375	TRUE
Brugia malayi (Filarial nematode worm) (Strain: FR3)	Eukaryota/Amorphea/Obazoa/Opisthokonta/Holozoa/Filozoa/Choanozoa/Metazoa/Eumetazoa/Bilateria/Protostomia/Ecdysozoa/Nematoda/Chromadorea/Rhabditida/Spirurina/Spiruromorpha/Filarioidea/Onchocercidae/Brugia/Brugia malayi (Filarial nematode worm) (Strain: FR3) (OX=6279)	Amorphea	Obazoa	Opisthokonta	Holozoa	Filozoa	Choanozoa	Metazoa	Onchocercidae	Brugia	malayi	6279	tr|A0A4E9F4M5|A0A4E9F4M5_BRUMA Cuticle collagen 14, putative OS=Brugia malayi OX=6279 GN=Bma-col-14 PE=3 SV=1	A0A4E9F4M5	245	286	42	298	0.428571429	0.642857143	0.535714286	0.511627907	129	57	1473	0.59375	TRUE
Brugia malayi (Filarial nematode worm) (Strain: FR3)	Eukaryota/Amorphea/Obazoa/Opisthokonta/Holozoa/Filozoa/Choanozoa/Metazoa/Eumetazoa/Bilateria/Protostomia/Ecdysozoa/Nematoda/Chromadorea/Rhabditida/Spirurina/Spiruromorpha/Filarioidea/Onchocercidae/Brugia/Brugia malayi (Filarial nematode worm) (Strain: FR3) (OX=6279)	Amorphea	Obazoa	Opisthokonta	Holozoa	Filozoa	Choanozoa	Metazoa	Onchocercidae	Brugia	malayi	6279	tr|A0A5S6PMT9|A0A5S6PMT9_BRUMA Bm4605 OS=Brugia malayi OX=6279 GN=Bm1_56270 PE=3 SV=1	A0A5S6PMT9	59	88	30	255	0.3	0.8	0.55	0.450980392	153	66	1473	0.59375	TRUE
Brugia malayi (Filarial nematode worm) (Strain: FR3)	Eukaryota/Amorphea/Obazoa/Opisthokonta/Holozoa/Filozoa/Choanozoa/Metazoa/Eumetazoa/Bilateria/Protostomia/Ecdysozoa/Nematoda/Chromadorea/Rhabditida/Spirurina/Spiruromorpha/Filarioidea/Onchocercidae/Brugia/Brugia malayi (Filarial nematode worm) (Strain: FR3) (OX=6279)	Amorphea	Obazoa	Opisthokonta	Holozoa	Filozoa	Choanozoa	Metazoa	Onchocercidae	Brugia	malayi	6279	tr|A0A5S6PMT9|A0A5S6PMT9_BRUMA Bm4605 OS=Brugia malayi OX=6279 GN=Bm1_56270 PE=3 SV=1	A0A5S6PMT9	107	163	57	255	0.578947368	0.473684211	0.526315789	0.450980392	153	66	1473	0.59375	TRUE
Brugia malayi (Filarial nematode worm) (Strain: FR3)	Eukaryota/Amorphea/Obazoa/Opisthokonta/Holozoa/Filozoa/Choanozoa/Metazoa/Eumetazoa/Bilateria/Protostomia/Ecdysozoa/Nematoda/Chromadorea/Rhabditida/Spirurina/Spiruromorpha/Filarioidea/Onchocercidae/Brugia/Brugia malayi (Filarial nematode worm) (Strain: FR3) (OX=6279)	Amorphea	Obazoa	Opisthokonta	Holozoa	Filozoa	Choanozoa	Metazoa	Onchocercidae	Brugia	malayi	6279	tr|A0A5S6PMT9|A0A5S6PMT9_BRUMA Bm4605 OS=Brugia malayi OX=6279 GN=Bm1_56270 PE=3 SV=1	A0A5S6PMT9	172	237	66	255	0.227272727	0.454545455	0.340909091	0.450980392	153	66	1473	0.59375	TRUE
Brugia malayi (Filarial nematode worm) (Strain: FR3)	Eukaryota/Amorphea/Obazoa/Opisthokonta/Holozoa/Filozoa/Choanozoa/Metazoa/Eumetazoa/Bilateria/Protostomia/Ecdysozoa/Nematoda/Chromadorea/Rhabditida/Spirurina/Spiruromorpha/Filarioidea/Onchocercidae/Brugia/Brugia malayi (Filarial nematode worm) (Strain: FR3) (OX=6279)	Amorphea	Obazoa	Opisthokonta	Holozoa	Filozoa	Choanozoa	Metazoa	Onchocercidae	Brugia	malayi	6279	tr|A0A4E9F884|A0A4E9F884_BRUMA Cuticle collagen sqt-1, putative OS=Brugia malayi OX=6279 GN=Bm10178 PE=3 SV=1	A0A4E9F884	10	15	6	352	0	0	0	0.25	150	63	1473	0.59375	TRUE
Brugia malayi (Filarial nematode worm) (Strain: FR3)	Eukaryota/Amorphea/Obazoa/Opisthokonta/Holozoa/Filozoa/Choanozoa/Metazoa/Eumetazoa/Bilateria/Protostomia/Ecdysozoa/Nematoda/Chromadorea/Rhabditida/Spirurina/Spiruromorpha/Filarioidea/Onchocercidae/Brugia/Brugia malayi (Filarial nematode worm) (Strain: FR3) (OX=6279)	Amorphea	Obazoa	Opisthokonta	Holozoa	Filozoa	Choanozoa	Metazoa	Onchocercidae	Brugia	malayi	6279	tr|A0A4E9F884|A0A4E9F884_BRUMA Cuticle collagen sqt-1, putative OS=Brugia malayi OX=6279 GN=Bm10178 PE=3 SV=1	A0A4E9F884	139	159	21	352	0.428571429	0.285714286	0.357142857	0.25	150	63	1473	0.59375	TRUE
Brugia malayi (Filarial nematode worm) (Strain: FR3)	Eukaryota/Amorphea/Obazoa/Opisthokonta/Holozoa/Filozoa/Choanozoa/Metazoa/Eumetazoa/Bilateria/Protostomia/Ecdysozoa/Nematoda/Chromadorea/Rhabditida/Spirurina/Spiruromorpha/Filarioidea/Onchocercidae/Brugia/Brugia malayi (Filarial nematode worm) (Strain: FR3) (OX=6279)	Amorphea	Obazoa	Opisthokonta	Holozoa	Filozoa	Choanozoa	Metazoa	Onchocercidae	Brugia	malayi	6279	tr|A0A4E9F884|A0A4E9F884_BRUMA Cuticle collagen sqt-1, putative OS=Brugia malayi OX=6279 GN=Bm10178 PE=3 SV=1	A0A4E9F884	185	244	60	352	0.2	0.35	0.275	0.25	150	63	1473	0.59375	TRUE
Brugia malayi (Filarial nematode worm) (Strain: FR3)	Eukaryota/Amorphea/Obazoa/Opisthokonta/Holozoa/Filozoa/Choanozoa/Metazoa/Eumetazoa/Bilateria/Protostomia/Ecdysozoa/Nematoda/Chromadorea/Rhabditida/Spirurina/Spiruromorpha/Filarioidea/Onchocercidae/Brugia/Brugia malayi (Filarial nematode worm) (Strain: FR3) (OX=6279)	Amorphea	Obazoa	Opisthokonta	Holozoa	Filozoa	Choanozoa	Metazoa	Onchocercidae	Brugia	malayi	6279	tr|A0A4E9F884|A0A4E9F884_BRUMA Cuticle collagen sqt-1, putative OS=Brugia malayi OX=6279 GN=Bm10178 PE=3 SV=1	A0A4E9F884	250	312	63	352	0.142857143	0.285714286	0.214285714	0.25	150	63	1473	0.59375	TRUE
Brugia malayi (Filarial nematode worm) (Strain: FR3)	Eukaryota/Amorphea/Obazoa/Opisthokonta/Holozoa/Filozoa/Choanozoa/Metazoa/Eumetazoa/Bilateria/Protostomia/Ecdysozoa/Nematoda/Chromadorea/Rhabditida/Spirurina/Spiruromorpha/Filarioidea/Onchocercidae/Brugia/Brugia malayi (Filarial nematode worm) (Strain: FR3) (OX=6279)	Amorphea	Obazoa	Opisthokonta	Holozoa	Filozoa	Choanozoa	Metazoa	Onchocercidae	Brugia	malayi	6279	tr|A0A4E9FAJ1|A0A4E9FAJ1_BRUMA Collagen alpha, putative OS=Brugia malayi OX=6279 GN=Bma-emb-9 PE=3 SV=1	A0A4E9FAJ1	43	165	123	1761	0.073170732	0.390243902	0.231707317	0.235294118	1428	207	1473	0.59375	TRUE
Brugia malayi (Filarial nematode worm) (Strain: FR3)	Eukaryota/Amorphea/Obazoa/Opisthokonta/Holozoa/Filozoa/Choanozoa/Metazoa/Eumetazoa/Bilateria/Protostomia/Ecdysozoa/Nematoda/Chromadorea/Rhabditida/Spirurina/Spiruromorpha/Filarioidea/Onchocercidae/Brugia/Brugia malayi (Filarial nematode worm) (Strain: FR3) (OX=6279)	Amorphea	Obazoa	Opisthokonta	Holozoa	Filozoa	Choanozoa	Metazoa	Onchocercidae	Brugia	malayi	6279	tr|A0A4E9FAJ1|A0A4E9FAJ1_BRUMA Collagen alpha, putative OS=Brugia malayi OX=6279 GN=Bma-emb-9 PE=3 SV=1	A0A4E9FAJ1	168	221	54	1761	0.277777778	0.388888889	0.333333333	0.235294118	1428	207	1473	0.59375	TRUE
Brugia malayi (Filarial nematode worm) (Strain: FR3)	Eukaryota/Amorphea/Obazoa/Opisthokonta/Holozoa/Filozoa/Choanozoa/Metazoa/Eumetazoa/Bilateria/Protostomia/Ecdysozoa/Nematoda/Chromadorea/Rhabditida/Spirurina/Spiruromorpha/Filarioidea/Onchocercidae/Brugia/Brugia malayi (Filarial nematode worm) (Strain: FR3) (OX=6279)	Amorphea	Obazoa	Opisthokonta	Holozoa	Filozoa	Choanozoa	Metazoa	Onchocercidae	Brugia	malayi	6279	tr|A0A4E9FAJ1|A0A4E9FAJ1_BRUMA Collagen alpha, putative OS=Brugia malayi OX=6279 GN=Bma-emb-9 PE=3 SV=1	A0A4E9FAJ1	224	244	21	1761	0.428571429	0.428571429	0.428571429	0.235294118	1428	207	1473	0.59375	TRUE
Brugia malayi (Filarial nematode worm) (Strain: FR3)	Eukaryota/Amorphea/Obazoa/Opisthokonta/Holozoa/Filozoa/Choanozoa/Metazoa/Eumetazoa/Bilateria/Protostomia/Ecdysozoa/Nematoda/Chromadorea/Rhabditida/Spirurina/Spiruromorpha/Filarioidea/Onchocercidae/Brugia/Brugia malayi (Filarial nematode worm) (Strain: FR3) (OX=6279)	Amorphea	Obazoa	Opisthokonta	Holozoa	Filozoa	Choanozoa	Metazoa	Onchocercidae	Brugia	malayi	6279	tr|A0A4E9FAJ1|A0A4E9FAJ1_BRUMA Collagen alpha, putative OS=Brugia malayi OX=6279 GN=Bma-emb-9 PE=3 SV=1	A0A4E9FAJ1	258	365	108	1761	0.138888889	0.194444444	0.166666667	0.235294118	1428	207	1473	0.59375	TRUE
Brugia malayi (Filarial nematode worm) (Strain: FR3)	Eukaryota/Amorphea/Obazoa/Opisthokonta/Holozoa/Filozoa/Choanozoa/Metazoa/Eumetazoa/Bilateria/Protostomia/Ecdysozoa/Nematoda/Chromadorea/Rhabditida/Spirurina/Spiruromorpha/Filarioidea/Onchocercidae/Brugia/Brugia malayi (Filarial nematode worm) (Strain: FR3) (OX=6279)	Amorphea	Obazoa	Opisthokonta	Holozoa	Filozoa	Choanozoa	Metazoa	Onchocercidae	Brugia	malayi	6279	tr|A0A4E9FAJ1|A0A4E9FAJ1_BRUMA Collagen alpha, putative OS=Brugia malayi OX=6279 GN=Bma-emb-9 PE=3 SV=1	A0A4E9FAJ1	367	420	54	1761	0.166666667	0.388888889	0.277777778	0.235294118	1428	207	1473	0.59375	TRUE
Brugia malayi (Filarial nematode worm) (Strain: FR3)	Eukaryota/Amorphea/Obazoa/Opisthokonta/Holozoa/Filozoa/Choanozoa/Metazoa/Eumetazoa/Bilateria/Protostomia/Ecdysozoa/Nematoda/Chromadorea/Rhabditida/Spirurina/Spiruromorpha/Filarioidea/Onchocercidae/Brugia/Brugia malayi (Filarial nematode worm) (Strain: FR3) (OX=6279)	Amorphea	Obazoa	Opisthokonta	Holozoa	Filozoa	Choanozoa	Metazoa	Onchocercidae	Brugia	malayi	6279	tr|A0A4E9FAJ1|A0A4E9FAJ1_BRUMA Collagen alpha, putative OS=Brugia malayi OX=6279 GN=Bma-emb-9 PE=3 SV=1	A0A4E9FAJ1	423	458	36	1761	0	0.416666667	0.208333333	0.235294118	1428	207	1473	0.59375	TRUE
Brugia malayi (Filarial nematode worm) (Strain: FR3)	Eukaryota/Amorphea/Obazoa/Opisthokonta/Holozoa/Filozoa/Choanozoa/Metazoa/Eumetazoa/Bilateria/Protostomia/Ecdysozoa/Nematoda/Chromadorea/Rhabditida/Spirurina/Spiruromorpha/Filarioidea/Onchocercidae/Brugia/Brugia malayi (Filarial nematode worm) (Strain: FR3) (OX=6279)	Amorphea	Obazoa	Opisthokonta	Holozoa	Filozoa	Choanozoa	Metazoa	Onchocercidae	Brugia	malayi	6279	tr|A0A4E9FAJ1|A0A4E9FAJ1_BRUMA Collagen alpha, putative OS=Brugia malayi OX=6279 GN=Bma-emb-9 PE=3 SV=1	A0A4E9FAJ1	461	496	36	1761	0.083333333	0.333333333	0.208333333	0.235294118	1428	207	1473	0.59375	TRUE
Brugia malayi (Filarial nematode worm) (Strain: FR3)	Eukaryota/Amorphea/Obazoa/Opisthokonta/Holozoa/Filozoa/Choanozoa/Metazoa/Eumetazoa/Bilateria/Protostomia/Ecdysozoa/Nematoda/Chromadorea/Rhabditida/Spirurina/Spiruromorpha/Filarioidea/Onchocercidae/Brugia/Brugia malayi (Filarial nematode worm) (Strain: FR3) (OX=6279)	Amorphea	Obazoa	Opisthokonta	Holozoa	Filozoa	Choanozoa	Metazoa	Onchocercidae	Brugia	malayi	6279	tr|A0A4E9FAJ1|A0A4E9FAJ1_BRUMA Collagen alpha, putative OS=Brugia malayi OX=6279 GN=Bma-emb-9 PE=3 SV=1	A0A4E9FAJ1	501	536	36	1761	0.166666667	0.333333333	0.25	0.235294118	1428	207	1473	0.59375	TRUE
Brugia malayi (Filarial nematode worm) (Strain: FR3)	Eukaryota/Amorphea/Obazoa/Opisthokonta/Holozoa/Filozoa/Choanozoa/Metazoa/Eumetazoa/Bilateria/Protostomia/Ecdysozoa/Nematoda/Chromadorea/Rhabditida/Spirurina/Spiruromorpha/Filarioidea/Onchocercidae/Brugia/Brugia malayi (Filarial nematode worm) (Strain: FR3) (OX=6279)	Amorphea	Obazoa	Opisthokonta	Holozoa	Filozoa	Choanozoa	Metazoa	Onchocercidae	Brugia	malayi	6279	tr|A0A4E9FAJ1|A0A4E9FAJ1_BRUMA Collagen alpha, putative OS=Brugia malayi OX=6279 GN=Bma-emb-9 PE=3 SV=1	A0A4E9FAJ1	543	611	69	1761	0.086956522	0.304347826	0.195652174	0.235294118	1428	207	1473	0.59375	TRUE
Brugia malayi (Filarial nematode worm) (Strain: FR3)	Eukaryota/Amorphea/Obazoa/Opisthokonta/Holozoa/Filozoa/Choanozoa/Metazoa/Eumetazoa/Bilateria/Protostomia/Ecdysozoa/Nematoda/Chromadorea/Rhabditida/Spirurina/Spiruromorpha/Filarioidea/Onchocercidae/Brugia/Brugia malayi (Filarial nematode worm) (Strain: FR3) (OX=6279)	Amorphea	Obazoa	Opisthokonta	Holozoa	Filozoa	Choanozoa	Metazoa	Onchocercidae	Brugia	malayi	6279	tr|A0A4E9FAJ1|A0A4E9FAJ1_BRUMA Collagen alpha, putative OS=Brugia malayi OX=6279 GN=Bma-emb-9 PE=3 SV=1	A0A4E9FAJ1	620	688	69	1761	0.130434783	0.391304348	0.260869565	0.235294118	1428	207	1473	0.59375	TRUE
Brugia malayi (Filarial nematode worm) (Strain: FR3)	Eukaryota/Amorphea/Obazoa/Opisthokonta/Holozoa/Filozoa/Choanozoa/Metazoa/Eumetazoa/Bilateria/Protostomia/Ecdysozoa/Nematoda/Chromadorea/Rhabditida/Spirurina/Spiruromorpha/Filarioidea/Onchocercidae/Brugia/Brugia malayi (Filarial nematode worm) (Strain: FR3) (OX=6279)	Amorphea	Obazoa	Opisthokonta	Holozoa	Filozoa	Choanozoa	Metazoa	Onchocercidae	Brugia	malayi	6279	tr|A0A4E9FAJ1|A0A4E9FAJ1_BRUMA Collagen alpha, putative OS=Brugia malayi OX=6279 GN=Bma-emb-9 PE=3 SV=1	A0A4E9FAJ1	691	720	30	1761	0.4	0.4	0.4	0.235294118	1428	207	1473	0.59375	TRUE
Brugia malayi (Filarial nematode worm) (Strain: FR3)	Eukaryota/Amorphea/Obazoa/Opisthokonta/Holozoa/Filozoa/Choanozoa/Metazoa/Eumetazoa/Bilateria/Protostomia/Ecdysozoa/Nematoda/Chromadorea/Rhabditida/Spirurina/Spiruromorpha/Filarioidea/Onchocercidae/Brugia/Brugia malayi (Filarial nematode worm) (Strain: FR3) (OX=6279)	Amorphea	Obazoa	Opisthokonta	Holozoa	Filozoa	Choanozoa	Metazoa	Onchocercidae	Brugia	malayi	6279	tr|A0A4E9FAJ1|A0A4E9FAJ1_BRUMA Collagen alpha, putative OS=Brugia malayi OX=6279 GN=Bma-emb-9 PE=3 SV=1	A0A4E9FAJ1	730	825	96	1761	0	0.40625	0.203125	0.235294118	1428	207	1473	0.59375	TRUE
Brugia malayi (Filarial nematode worm) (Strain: FR3)	Eukaryota/Amorphea/Obazoa/Opisthokonta/Holozoa/Filozoa/Choanozoa/Metazoa/Eumetazoa/Bilateria/Protostomia/Ecdysozoa/Nematoda/Chromadorea/Rhabditida/Spirurina/Spiruromorpha/Filarioidea/Onchocercidae/Brugia/Brugia malayi (Filarial nematode worm) (Strain: FR3) (OX=6279)	Amorphea	Obazoa	Opisthokonta	Holozoa	Filozoa	Choanozoa	Metazoa	Onchocercidae	Brugia	malayi	6279	tr|A0A4E9FAJ1|A0A4E9FAJ1_BRUMA Collagen alpha, putative OS=Brugia malayi OX=6279 GN=Bma-emb-9 PE=3 SV=1	A0A4E9FAJ1	828	1034	207	1761	0	0.391304348	0.195652174	0.235294118	1428	207	1473	0.59375	TRUE
Brugia malayi (Filarial nematode worm) (Strain: FR3)	Eukaryota/Amorphea/Obazoa/Opisthokonta/Holozoa/Filozoa/Choanozoa/Metazoa/Eumetazoa/Bilateria/Protostomia/Ecdysozoa/Nematoda/Chromadorea/Rhabditida/Spirurina/Spiruromorpha/Filarioidea/Onchocercidae/Brugia/Brugia malayi (Filarial nematode worm) (Strain: FR3) (OX=6279)	Amorphea	Obazoa	Opisthokonta	Holozoa	Filozoa	Choanozoa	Metazoa	Onchocercidae	Brugia	malayi	6279	tr|A0A4E9FAJ1|A0A4E9FAJ1_BRUMA Collagen alpha, putative OS=Brugia malayi OX=6279 GN=Bma-emb-9 PE=3 SV=1	A0A4E9FAJ1	1038	1073	36	1761	0.25	0.416666667	0.333333333	0.235294118	1428	207	1473	0.59375	TRUE
Brugia malayi (Filarial nematode worm) (Strain: FR3)	Eukaryota/Amorphea/Obazoa/Opisthokonta/Holozoa/Filozoa/Choanozoa/Metazoa/Eumetazoa/Bilateria/Protostomia/Ecdysozoa/Nematoda/Chromadorea/Rhabditida/Spirurina/Spiruromorpha/Filarioidea/Onchocercidae/Brugia/Brugia malayi (Filarial nematode worm) (Strain: FR3) (OX=6279)	Amorphea	Obazoa	Opisthokonta	Holozoa	Filozoa	Choanozoa	Metazoa	Onchocercidae	Brugia	malayi	6279	tr|A0A4E9FAJ1|A0A4E9FAJ1_BRUMA Collagen alpha, putative OS=Brugia malayi OX=6279 GN=Bma-emb-9 PE=3 SV=1	A0A4E9FAJ1	1076	1273	198	1761	0.045454545	0.363636364	0.204545455	0.235294118	1428	207	1473	0.59375	TRUE
Brugia malayi (Filarial nematode worm) (Strain: FR3)	Eukaryota/Amorphea/Obazoa/Opisthokonta/Holozoa/Filozoa/Choanozoa/Metazoa/Eumetazoa/Bilateria/Protostomia/Ecdysozoa/Nematoda/Chromadorea/Rhabditida/Spirurina/Spiruromorpha/Filarioidea/Onchocercidae/Brugia/Brugia malayi (Filarial nematode worm) (Strain: FR3) (OX=6279)	Amorphea	Obazoa	Opisthokonta	Holozoa	Filozoa	Choanozoa	Metazoa	Onchocercidae	Brugia	malayi	6279	tr|A0A4E9FAJ1|A0A4E9FAJ1_BRUMA Collagen alpha, putative OS=Brugia malayi OX=6279 GN=Bma-emb-9 PE=3 SV=1	A0A4E9FAJ1	1276	1302	27	1761	0.111111111	0.333333333	0.222222222	0.235294118	1428	207	1473	0.59375	TRUE
Brugia malayi (Filarial nematode worm) (Strain: FR3)	Eukaryota/Amorphea/Obazoa/Opisthokonta/Holozoa/Filozoa/Choanozoa/Metazoa/Eumetazoa/Bilateria/Protostomia/Ecdysozoa/Nematoda/Chromadorea/Rhabditida/Spirurina/Spiruromorpha/Filarioidea/Onchocercidae/Brugia/Brugia malayi (Filarial nematode worm) (Strain: FR3) (OX=6279)	Amorphea	Obazoa	Opisthokonta	Holozoa	Filozoa	Choanozoa	Metazoa	Onchocercidae	Brugia	malayi	6279	tr|A0A4E9FAJ1|A0A4E9FAJ1_BRUMA Collagen alpha, putative OS=Brugia malayi OX=6279 GN=Bma-emb-9 PE=3 SV=1	A0A4E9FAJ1	1306	1437	132	1761	0.068181818	0.409090909	0.238636364	0.235294118	1428	207	1473	0.59375	TRUE
Brugia malayi (Filarial nematode worm) (Strain: FR3)	Eukaryota/Amorphea/Obazoa/Opisthokonta/Holozoa/Filozoa/Choanozoa/Metazoa/Eumetazoa/Bilateria/Protostomia/Ecdysozoa/Nematoda/Chromadorea/Rhabditida/Spirurina/Spiruromorpha/Filarioidea/Onchocercidae/Brugia/Brugia malayi (Filarial nematode worm) (Strain: FR3) (OX=6279)	Amorphea	Obazoa	Opisthokonta	Holozoa	Filozoa	Choanozoa	Metazoa	Onchocercidae	Brugia	malayi	6279	tr|A0A4E9FAJ1|A0A4E9FAJ1_BRUMA Collagen alpha, putative OS=Brugia malayi OX=6279 GN=Bma-emb-9 PE=3 SV=1	A0A4E9FAJ1	1449	1532	84	1761	0.142857143	0.535714286	0.339285714	0.235294118	1428	207	1473	0.59375	TRUE
Brugia malayi (Filarial nematode worm) (Strain: FR3)	Eukaryota/Amorphea/Obazoa/Opisthokonta/Holozoa/Filozoa/Choanozoa/Metazoa/Eumetazoa/Bilateria/Protostomia/Ecdysozoa/Nematoda/Chromadorea/Rhabditida/Spirurina/Spiruromorpha/Filarioidea/Onchocercidae/Brugia/Brugia malayi (Filarial nematode worm) (Strain: FR3) (OX=6279)	Amorphea	Obazoa	Opisthokonta	Holozoa	Filozoa	Choanozoa	Metazoa	Onchocercidae	Brugia	malayi	6279	tr|A0A4E9FAJ1|A0A4E9FAJ1_BRUMA Collagen alpha, putative OS=Brugia malayi OX=6279 GN=Bma-emb-9 PE=3 SV=1	A0A4E9FAJ1	1580	1585	6	1761	0	0.5	0.25	0.235294118	1428	207	1473	0.59375	TRUE
Brugia malayi (Filarial nematode worm) (Strain: FR3)	Eukaryota/Amorphea/Obazoa/Opisthokonta/Holozoa/Filozoa/Choanozoa/Metazoa/Eumetazoa/Bilateria/Protostomia/Ecdysozoa/Nematoda/Chromadorea/Rhabditida/Spirurina/Spiruromorpha/Filarioidea/Onchocercidae/Brugia/Brugia malayi (Filarial nematode worm) (Strain: FR3) (OX=6279)	Amorphea	Obazoa	Opisthokonta	Holozoa	Filozoa	Choanozoa	Metazoa	Onchocercidae	Brugia	malayi	6279	tr|A0A4E9FAJ1|A0A4E9FAJ1_BRUMA Collagen alpha, putative OS=Brugia malayi OX=6279 GN=Bma-emb-9 PE=3 SV=1	A0A4E9FAJ1	1682	1687	6	1761	0	0	0	0.235294118	1428	207	1473	0.59375	TRUE
Callosobruchus maculatus (Southern cowpea weevil) (Pulse bruchid)	Eukaryota/Amorphea/Obazoa/Opisthokonta/Holozoa/Filozoa/Choanozoa/Metazoa/Eumetazoa/Bilateria/Protostomia/Ecdysozoa/Arthropoda/Mandibulata/Pancrustacea/Hexapoda/Insecta/Pterygota/Neoptera/Endopterygota/Coleoptera/Polyphaga/Cucujiformia/Chrysomeloidea/Chrysomelidae/Bruchinae/Bruchini/Callosobruchus/Callosobruchus maculatus (Southern cowpea weevil) (Pulse bruchid) (OX=64391)	Amorphea	Obazoa	Opisthokonta	Holozoa	Filozoa	Choanozoa	Metazoa	Chrysomelidae	Callosobruchus	maculatus	64391	tr|A0A653CFR4|A0A653CFR4_CALMS Uncharacterized protein (Fragment) OS=Callosobruchus maculatus OX=64391 GN=CALMAC_LOCUS8723 PE=4 SV=1	A0A653CFR4	2	13	12	317	0	0	0	0.311594203	207	105	1470	0.541666667	TRUE
Callosobruchus maculatus (Southern cowpea weevil) (Pulse bruchid)	Eukaryota/Amorphea/Obazoa/Opisthokonta/Holozoa/Filozoa/Choanozoa/Metazoa/Eumetazoa/Bilateria/Protostomia/Ecdysozoa/Arthropoda/Mandibulata/Pancrustacea/Hexapoda/Insecta/Pterygota/Neoptera/Endopterygota/Coleoptera/Polyphaga/Cucujiformia/Chrysomeloidea/Chrysomelidae/Bruchinae/Bruchini/Callosobruchus/Callosobruchus maculatus (Southern cowpea weevil) (Pulse bruchid) (OX=64391)	Amorphea	Obazoa	Opisthokonta	Holozoa	Filozoa	Choanozoa	Metazoa	Chrysomelidae	Callosobruchus	maculatus	64391	tr|A0A653CFR4|A0A653CFR4_CALMS Uncharacterized protein (Fragment) OS=Callosobruchus maculatus OX=64391 GN=CALMAC_LOCUS8723 PE=4 SV=1	A0A653CFR4	28	111	84	317	0.392857143	0.428571429	0.410714286	0.311594203	207	105	1470	0.541666667	TRUE
Callosobruchus maculatus (Southern cowpea weevil) (Pulse bruchid)	Eukaryota/Amorphea/Obazoa/Opisthokonta/Holozoa/Filozoa/Choanozoa/Metazoa/Eumetazoa/Bilateria/Protostomia/Ecdysozoa/Arthropoda/Mandibulata/Pancrustacea/Hexapoda/Insecta/Pterygota/Neoptera/Endopterygota/Coleoptera/Polyphaga/Cucujiformia/Chrysomeloidea/Chrysomelidae/Bruchinae/Bruchini/Callosobruchus/Callosobruchus maculatus (Southern cowpea weevil) (Pulse bruchid) (OX=64391)	Amorphea	Obazoa	Opisthokonta	Holozoa	Filozoa	Choanozoa	Metazoa	Chrysomelidae	Callosobruchus	maculatus	64391	tr|A0A653CFR4|A0A653CFR4_CALMS Uncharacterized protein (Fragment) OS=Callosobruchus maculatus OX=64391 GN=CALMAC_LOCUS8723 PE=4 SV=1	A0A653CFR4	135	239	105	317	0.257142857	0.257142857	0.257142857	0.311594203	207	105	1470	0.541666667	TRUE
Callosobruchus maculatus (Southern cowpea weevil) (Pulse bruchid)	Eukaryota/Amorphea/Obazoa/Opisthokonta/Holozoa/Filozoa/Choanozoa/Metazoa/Eumetazoa/Bilateria/Protostomia/Ecdysozoa/Arthropoda/Mandibulata/Pancrustacea/Hexapoda/Insecta/Pterygota/Neoptera/Endopterygota/Coleoptera/Polyphaga/Cucujiformia/Chrysomeloidea/Chrysomelidae/Bruchinae/Bruchini/Callosobruchus/Callosobruchus maculatus (Southern cowpea weevil) (Pulse bruchid) (OX=64391)	Amorphea	Obazoa	Opisthokonta	Holozoa	Filozoa	Choanozoa	Metazoa	Chrysomelidae	Callosobruchus	maculatus	64391	tr|A0A653CFR4|A0A653CFR4_CALMS Uncharacterized protein (Fragment) OS=Callosobruchus maculatus OX=64391 GN=CALMAC_LOCUS8723 PE=4 SV=1	A0A653CFR4	245	250	6	317	0.5	0.5	0.5	0.311594203	207	105	1470	0.541666667	TRUE
Laodelphax striatellus (Small brown planthopper) (Delphax striatella)	Eukaryota/Amorphea/Obazoa/Opisthokonta/Holozoa/Filozoa/Choanozoa/Metazoa/Eumetazoa/Bilateria/Protostomia/Ecdysozoa/Arthropoda/Mandibulata/Pancrustacea/Hexapoda/Insecta/Pterygota/Neoptera/Paraneoptera/Hemiptera/Auchenorrhyncha/Fulgoroidea/Delphacidae/Criomorphinae/Laodelphax/Laodelphax striatellus (Small brown planthopper) (Delphax striatella) (OX=195883)	Amorphea	Obazoa	Opisthokonta	Holozoa	Filozoa	Choanozoa	Metazoa	Delphacidae	Laodelphax	striatellus	195883	tr|A0A482WFZ8|A0A482WFZ8_LAOST Collagen IV NC1 domain-containing protein OS=Laodelphax striatellus OX=195883 GN=LSTR_LSTR003999 PE=4 SV=1	A0A482WFZ8	173	286	114	1510	0.184210526	0.342105263	0.263157895	0.281626506	996	156	1371	0.340909091	TRUE
Laodelphax striatellus (Small brown planthopper) (Delphax striatella)	Eukaryota/Amorphea/Obazoa/Opisthokonta/Holozoa/Filozoa/Choanozoa/Metazoa/Eumetazoa/Bilateria/Protostomia/Ecdysozoa/Arthropoda/Mandibulata/Pancrustacea/Hexapoda/Insecta/Pterygota/Neoptera/Paraneoptera/Hemiptera/Auchenorrhyncha/Fulgoroidea/Delphacidae/Criomorphinae/Laodelphax/Laodelphax striatellus (Small brown planthopper) (Delphax striatella) (OX=195883)	Amorphea	Obazoa	Opisthokonta	Holozoa	Filozoa	Choanozoa	Metazoa	Delphacidae	Laodelphax	striatellus	195883	tr|A0A482WFZ8|A0A482WFZ8_LAOST Collagen IV NC1 domain-containing protein OS=Laodelphax striatellus OX=195883 GN=LSTR_LSTR003999 PE=4 SV=1	A0A482WFZ8	295	303	9	1510	0	0.333333333	0.166666667	0.281626506	996	156	1371	0.340909091	TRUE
Laodelphax striatellus (Small brown planthopper) (Delphax striatella)	Eukaryota/Amorphea/Obazoa/Opisthokonta/Holozoa/Filozoa/Choanozoa/Metazoa/Eumetazoa/Bilateria/Protostomia/Ecdysozoa/Arthropoda/Mandibulata/Pancrustacea/Hexapoda/Insecta/Pterygota/Neoptera/Paraneoptera/Hemiptera/Auchenorrhyncha/Fulgoroidea/Delphacidae/Criomorphinae/Laodelphax/Laodelphax striatellus (Small brown planthopper) (Delphax striatella) (OX=195883)	Amorphea	Obazoa	Opisthokonta	Holozoa	Filozoa	Choanozoa	Metazoa	Delphacidae	Laodelphax	striatellus	195883	tr|A0A482WFZ8|A0A482WFZ8_LAOST Collagen IV NC1 domain-containing protein OS=Laodelphax striatellus OX=195883 GN=LSTR_LSTR003999 PE=4 SV=1	A0A482WFZ8	307	348	42	1510	0.285714286	0.214285714	0.25	0.281626506	996	156	1371	0.340909091	TRUE
Laodelphax striatellus (Small brown planthopper) (Delphax striatella)	Eukaryota/Amorphea/Obazoa/Opisthokonta/Holozoa/Filozoa/Choanozoa/Metazoa/Eumetazoa/Bilateria/Protostomia/Ecdysozoa/Arthropoda/Mandibulata/Pancrustacea/Hexapoda/Insecta/Pterygota/Neoptera/Paraneoptera/Hemiptera/Auchenorrhyncha/Fulgoroidea/Delphacidae/Criomorphinae/Laodelphax/Laodelphax striatellus (Small brown planthopper) (Delphax striatella) (OX=195883)	Amorphea	Obazoa	Opisthokonta	Holozoa	Filozoa	Choanozoa	Metazoa	Delphacidae	Laodelphax	striatellus	195883	tr|A0A482WFZ8|A0A482WFZ8_LAOST Collagen IV NC1 domain-containing protein OS=Laodelphax striatellus OX=195883 GN=LSTR_LSTR003999 PE=4 SV=1	A0A482WFZ8	351	368	18	1510	0.166666667	0.333333333	0.25	0.281626506	996	156	1371	0.340909091	TRUE
Laodelphax striatellus (Small brown planthopper) (Delphax striatella)	Eukaryota/Amorphea/Obazoa/Opisthokonta/Holozoa/Filozoa/Choanozoa/Metazoa/Eumetazoa/Bilateria/Protostomia/Ecdysozoa/Arthropoda/Mandibulata/Pancrustacea/Hexapoda/Insecta/Pterygota/Neoptera/Paraneoptera/Hemiptera/Auchenorrhyncha/Fulgoroidea/Delphacidae/Criomorphinae/Laodelphax/Laodelphax striatellus (Small brown planthopper) (Delphax striatella) (OX=195883)	Amorphea	Obazoa	Opisthokonta	Holozoa	Filozoa	Choanozoa	Metazoa	Delphacidae	Laodelphax	striatellus	195883	tr|A0A482WFZ8|A0A482WFZ8_LAOST Collagen IV NC1 domain-containing protein OS=Laodelphax striatellus OX=195883 GN=LSTR_LSTR003999 PE=4 SV=1	A0A482WFZ8	384	491	108	1510	0.305555556	0.305555556	0.305555556	0.281626506	996	156	1371	0.340909091	TRUE
Laodelphax striatellus (Small brown planthopper) (Delphax striatella)	Eukaryota/Amorphea/Obazoa/Opisthokonta/Holozoa/Filozoa/Choanozoa/Metazoa/Eumetazoa/Bilateria/Protostomia/Ecdysozoa/Arthropoda/Mandibulata/Pancrustacea/Hexapoda/Insecta/Pterygota/Neoptera/Paraneoptera/Hemiptera/Auchenorrhyncha/Fulgoroidea/Delphacidae/Criomorphinae/Laodelphax/Laodelphax striatellus (Small brown planthopper) (Delphax striatella) (OX=195883)	Amorphea	Obazoa	Opisthokonta	Holozoa	Filozoa	Choanozoa	Metazoa	Delphacidae	Laodelphax	striatellus	195883	tr|A0A482WFZ8|A0A482WFZ8_LAOST Collagen IV NC1 domain-containing protein OS=Laodelphax striatellus OX=195883 GN=LSTR_LSTR003999 PE=4 SV=1	A0A482WFZ8	493	510	18	1510	0.166666667	0.333333333	0.25	0.281626506	996	156	1371	0.340909091	TRUE
Laodelphax striatellus (Small brown planthopper) (Delphax striatella)	Eukaryota/Amorphea/Obazoa/Opisthokonta/Holozoa/Filozoa/Choanozoa/Metazoa/Eumetazoa/Bilateria/Protostomia/Ecdysozoa/Arthropoda/Mandibulata/Pancrustacea/Hexapoda/Insecta/Pterygota/Neoptera/Paraneoptera/Hemiptera/Auchenorrhyncha/Fulgoroidea/Delphacidae/Criomorphinae/Laodelphax/Laodelphax striatellus (Small brown planthopper) (Delphax striatella) (OX=195883)	Amorphea	Obazoa	Opisthokonta	Holozoa	Filozoa	Choanozoa	Metazoa	Delphacidae	Laodelphax	striatellus	195883	tr|A0A482WFZ8|A0A482WFZ8_LAOST Collagen IV NC1 domain-containing protein OS=Laodelphax striatellus OX=195883 GN=LSTR_LSTR003999 PE=4 SV=1	A0A482WFZ8	517	582	66	1510	0.136363636	0.545454545	0.340909091	0.281626506	996	156	1371	0.340909091	TRUE
Laodelphax striatellus (Small brown planthopper) (Delphax striatella)	Eukaryota/Amorphea/Obazoa/Opisthokonta/Holozoa/Filozoa/Choanozoa/Metazoa/Eumetazoa/Bilateria/Protostomia/Ecdysozoa/Arthropoda/Mandibulata/Pancrustacea/Hexapoda/Insecta/Pterygota/Neoptera/Paraneoptera/Hemiptera/Auchenorrhyncha/Fulgoroidea/Delphacidae/Criomorphinae/Laodelphax/Laodelphax striatellus (Small brown planthopper) (Delphax striatella) (OX=195883)	Amorphea	Obazoa	Opisthokonta	Holozoa	Filozoa	Choanozoa	Metazoa	Delphacidae	Laodelphax	striatellus	195883	tr|A0A482WFZ8|A0A482WFZ8_LAOST Collagen IV NC1 domain-containing protein OS=Laodelphax striatellus OX=195883 GN=LSTR_LSTR003999 PE=4 SV=1	A0A482WFZ8	592	633	42	1510	0.285714286	0.5	0.392857143	0.281626506	996	156	1371	0.340909091	TRUE
Laodelphax striatellus (Small brown planthopper) (Delphax striatella)	Eukaryota/Amorphea/Obazoa/Opisthokonta/Holozoa/Filozoa/Choanozoa/Metazoa/Eumetazoa/Bilateria/Protostomia/Ecdysozoa/Arthropoda/Mandibulata/Pancrustacea/Hexapoda/Insecta/Pterygota/Neoptera/Paraneoptera/Hemiptera/Auchenorrhyncha/Fulgoroidea/Delphacidae/Criomorphinae/Laodelphax/Laodelphax striatellus (Small brown planthopper) (Delphax striatella) (OX=195883)	Amorphea	Obazoa	Opisthokonta	Holozoa	Filozoa	Choanozoa	Metazoa	Delphacidae	Laodelphax	striatellus	195883	tr|A0A482WFZ8|A0A482WFZ8_LAOST Collagen IV NC1 domain-containing protein OS=Laodelphax striatellus OX=195883 GN=LSTR_LSTR003999 PE=4 SV=1	A0A482WFZ8	636	644	9	1510	0	0	0	0.281626506	996	156	1371	0.340909091	TRUE
Laodelphax striatellus (Small brown planthopper) (Delphax striatella)	Eukaryota/Amorphea/Obazoa/Opisthokonta/Holozoa/Filozoa/Choanozoa/Metazoa/Eumetazoa/Bilateria/Protostomia/Ecdysozoa/Arthropoda/Mandibulata/Pancrustacea/Hexapoda/Insecta/Pterygota/Neoptera/Paraneoptera/Hemiptera/Auchenorrhyncha/Fulgoroidea/Delphacidae/Criomorphinae/Laodelphax/Laodelphax striatellus (Small brown planthopper) (Delphax striatella) (OX=195883)	Amorphea	Obazoa	Opisthokonta	Holozoa	Filozoa	Choanozoa	Metazoa	Delphacidae	Laodelphax	striatellus	195883	tr|A0A482WFZ8|A0A482WFZ8_LAOST Collagen IV NC1 domain-containing protein OS=Laodelphax striatellus OX=195883 GN=LSTR_LSTR003999 PE=4 SV=1	A0A482WFZ8	647	655	9	1510	0.333333333	0.333333333	0.333333333	0.281626506	996	156	1371	0.340909091	TRUE
Laodelphax striatellus (Small brown planthopper) (Delphax striatella)	Eukaryota/Amorphea/Obazoa/Opisthokonta/Holozoa/Filozoa/Choanozoa/Metazoa/Eumetazoa/Bilateria/Protostomia/Ecdysozoa/Arthropoda/Mandibulata/Pancrustacea/Hexapoda/Insecta/Pterygota/Neoptera/Paraneoptera/Hemiptera/Auchenorrhyncha/Fulgoroidea/Delphacidae/Criomorphinae/Laodelphax/Laodelphax striatellus (Small brown planthopper) (Delphax striatella) (OX=195883)	Amorphea	Obazoa	Opisthokonta	Holozoa	Filozoa	Choanozoa	Metazoa	Delphacidae	Laodelphax	striatellus	195883	tr|A0A482WFZ8|A0A482WFZ8_LAOST Collagen IV NC1 domain-containing protein OS=Laodelphax striatellus OX=195883 GN=LSTR_LSTR003999 PE=4 SV=1	A0A482WFZ8	659	676	18	1510	0	0.333333333	0.166666667	0.281626506	996	156	1371	0.340909091	TRUE
Laodelphax striatellus (Small brown planthopper) (Delphax striatella)	Eukaryota/Amorphea/Obazoa/Opisthokonta/Holozoa/Filozoa/Choanozoa/Metazoa/Eumetazoa/Bilateria/Protostomia/Ecdysozoa/Arthropoda/Mandibulata/Pancrustacea/Hexapoda/Insecta/Pterygota/Neoptera/Paraneoptera/Hemiptera/Auchenorrhyncha/Fulgoroidea/Delphacidae/Criomorphinae/Laodelphax/Laodelphax striatellus (Small brown planthopper) (Delphax striatella) (OX=195883)	Amorphea	Obazoa	Opisthokonta	Holozoa	Filozoa	Choanozoa	Metazoa	Delphacidae	Laodelphax	striatellus	195883	tr|A0A482WFZ8|A0A482WFZ8_LAOST Collagen IV NC1 domain-containing protein OS=Laodelphax striatellus OX=195883 GN=LSTR_LSTR003999 PE=4 SV=1	A0A482WFZ8	686	778	93	1510	0.129032258	0.419354839	0.274193548	0.281626506	996	156	1371	0.340909091	TRUE
Laodelphax striatellus (Small brown planthopper) (Delphax striatella)	Eukaryota/Amorphea/Obazoa/Opisthokonta/Holozoa/Filozoa/Choanozoa/Metazoa/Eumetazoa/Bilateria/Protostomia/Ecdysozoa/Arthropoda/Mandibulata/Pancrustacea/Hexapoda/Insecta/Pterygota/Neoptera/Paraneoptera/Hemiptera/Auchenorrhyncha/Fulgoroidea/Delphacidae/Criomorphinae/Laodelphax/Laodelphax striatellus (Small brown planthopper) (Delphax striatella) (OX=195883)	Amorphea	Obazoa	Opisthokonta	Holozoa	Filozoa	Choanozoa	Metazoa	Delphacidae	Laodelphax	striatellus	195883	tr|A0A482WFZ8|A0A482WFZ8_LAOST Collagen IV NC1 domain-containing protein OS=Laodelphax striatellus OX=195883 GN=LSTR_LSTR003999 PE=4 SV=1	A0A482WFZ8	781	936	156	1510	0.269230769	0.288461538	0.278846154	0.281626506	996	156	1371	0.340909091	TRUE
Laodelphax striatellus (Small brown planthopper) (Delphax striatella)	Eukaryota/Amorphea/Obazoa/Opisthokonta/Holozoa/Filozoa/Choanozoa/Metazoa/Eumetazoa/Bilateria/Protostomia/Ecdysozoa/Arthropoda/Mandibulata/Pancrustacea/Hexapoda/Insecta/Pterygota/Neoptera/Paraneoptera/Hemiptera/Auchenorrhyncha/Fulgoroidea/Delphacidae/Criomorphinae/Laodelphax/Laodelphax striatellus (Small brown planthopper) (Delphax striatella) (OX=195883)	Amorphea	Obazoa	Opisthokonta	Holozoa	Filozoa	Choanozoa	Metazoa	Delphacidae	Laodelphax	striatellus	195883	tr|A0A482WFZ8|A0A482WFZ8_LAOST Collagen IV NC1 domain-containing protein OS=Laodelphax striatellus OX=195883 GN=LSTR_LSTR003999 PE=4 SV=1	A0A482WFZ8	940	975	36	1510	0.083333333	0.25	0.166666667	0.281626506	996	156	1371	0.340909091	TRUE
Laodelphax striatellus (Small brown planthopper) (Delphax striatella)	Eukaryota/Amorphea/Obazoa/Opisthokonta/Holozoa/Filozoa/Choanozoa/Metazoa/Eumetazoa/Bilateria/Protostomia/Ecdysozoa/Arthropoda/Mandibulata/Pancrustacea/Hexapoda/Insecta/Pterygota/Neoptera/Paraneoptera/Hemiptera/Auchenorrhyncha/Fulgoroidea/Delphacidae/Criomorphinae/Laodelphax/Laodelphax striatellus (Small brown planthopper) (Delphax striatella) (OX=195883)	Amorphea	Obazoa	Opisthokonta	Holozoa	Filozoa	Choanozoa	Metazoa	Delphacidae	Laodelphax	striatellus	195883	tr|A0A482WFZ8|A0A482WFZ8_LAOST Collagen IV NC1 domain-containing protein OS=Laodelphax striatellus OX=195883 GN=LSTR_LSTR003999 PE=4 SV=1	A0A482WFZ8	978	1004	27	1510	0.333333333	0.333333333	0.333333333	0.281626506	996	156	1371	0.340909091	TRUE
Laodelphax striatellus (Small brown planthopper) (Delphax striatella)	Eukaryota/Amorphea/Obazoa/Opisthokonta/Holozoa/Filozoa/Choanozoa/Metazoa/Eumetazoa/Bilateria/Protostomia/Ecdysozoa/Arthropoda/Mandibulata/Pancrustacea/Hexapoda/Insecta/Pterygota/Neoptera/Paraneoptera/Hemiptera/Auchenorrhyncha/Fulgoroidea/Delphacidae/Criomorphinae/Laodelphax/Laodelphax striatellus (Small brown planthopper) (Delphax striatella) (OX=195883)	Amorphea	Obazoa	Opisthokonta	Holozoa	Filozoa	Choanozoa	Metazoa	Delphacidae	Laodelphax	striatellus	195883	tr|A0A482WFZ8|A0A482WFZ8_LAOST Collagen IV NC1 domain-containing protein OS=Laodelphax striatellus OX=195883 GN=LSTR_LSTR003999 PE=4 SV=1	A0A482WFZ8	1008	1031	24	1510	0.25	0.5	0.375	0.281626506	996	156	1371	0.340909091	TRUE
Laodelphax striatellus (Small brown planthopper) (Delphax striatella)	Eukaryota/Amorphea/Obazoa/Opisthokonta/Holozoa/Filozoa/Choanozoa/Metazoa/Eumetazoa/Bilateria/Protostomia/Ecdysozoa/Arthropoda/Mandibulata/Pancrustacea/Hexapoda/Insecta/Pterygota/Neoptera/Paraneoptera/Hemiptera/Auchenorrhyncha/Fulgoroidea/Delphacidae/Criomorphinae/Laodelphax/Laodelphax striatellus (Small brown planthopper) (Delphax striatella) (OX=195883)	Amorphea	Obazoa	Opisthokonta	Holozoa	Filozoa	Choanozoa	Metazoa	Delphacidae	Laodelphax	striatellus	195883	tr|A0A482WFZ8|A0A482WFZ8_LAOST Collagen IV NC1 domain-containing protein OS=Laodelphax striatellus OX=195883 GN=LSTR_LSTR003999 PE=4 SV=1	A0A482WFZ8	1090	1101	12	1510	0.5	0.5	0.5	0.281626506	996	156	1371	0.340909091	TRUE
Laodelphax striatellus (Small brown planthopper) (Delphax striatella)	Eukaryota/Amorphea/Obazoa/Opisthokonta/Holozoa/Filozoa/Choanozoa/Metazoa/Eumetazoa/Bilateria/Protostomia/Ecdysozoa/Arthropoda/Mandibulata/Pancrustacea/Hexapoda/Insecta/Pterygota/Neoptera/Paraneoptera/Hemiptera/Auchenorrhyncha/Fulgoroidea/Delphacidae/Criomorphinae/Laodelphax/Laodelphax striatellus (Small brown planthopper) (Delphax striatella) (OX=195883)	Amorphea	Obazoa	Opisthokonta	Holozoa	Filozoa	Choanozoa	Metazoa	Delphacidae	Laodelphax	striatellus	195883	tr|A0A482WFZ8|A0A482WFZ8_LAOST Collagen IV NC1 domain-containing protein OS=Laodelphax striatellus OX=195883 GN=LSTR_LSTR003999 PE=4 SV=1	A0A482WFZ8	1104	1238	135	1510	0.266666667	0.377777778	0.322222222	0.281626506	996	156	1371	0.340909091	TRUE
Laodelphax striatellus (Small brown planthopper) (Delphax striatella)	Eukaryota/Amorphea/Obazoa/Opisthokonta/Holozoa/Filozoa/Choanozoa/Metazoa/Eumetazoa/Bilateria/Protostomia/Ecdysozoa/Arthropoda/Mandibulata/Pancrustacea/Hexapoda/Insecta/Pterygota/Neoptera/Paraneoptera/Hemiptera/Auchenorrhyncha/Fulgoroidea/Delphacidae/Criomorphinae/Laodelphax/Laodelphax striatellus (Small brown planthopper) (Delphax striatella) (OX=195883)	Amorphea	Obazoa	Opisthokonta	Holozoa	Filozoa	Choanozoa	Metazoa	Delphacidae	Laodelphax	striatellus	195883	tr|A0A482WFZ8|A0A482WFZ8_LAOST Collagen IV NC1 domain-containing protein OS=Laodelphax striatellus OX=195883 GN=LSTR_LSTR003999 PE=4 SV=1	A0A482WFZ8	1242	1277	36	1510	0	0.5	0.25	0.281626506	996	156	1371	0.340909091	TRUE
Laodelphax striatellus (Small brown planthopper) (Delphax striatella)	Eukaryota/Amorphea/Obazoa/Opisthokonta/Holozoa/Filozoa/Choanozoa/Metazoa/Eumetazoa/Bilateria/Protostomia/Ecdysozoa/Arthropoda/Mandibulata/Pancrustacea/Hexapoda/Insecta/Pterygota/Neoptera/Paraneoptera/Hemiptera/Auchenorrhyncha/Fulgoroidea/Delphacidae/Criomorphinae/Laodelphax/Laodelphax striatellus (Small brown planthopper) (Delphax striatella) (OX=195883)	Amorphea	Obazoa	Opisthokonta	Holozoa	Filozoa	Choanozoa	Metazoa	Delphacidae	Laodelphax	striatellus	195883	tr|A0A482WFZ8|A0A482WFZ8_LAOST Collagen IV NC1 domain-containing protein OS=Laodelphax striatellus OX=195883 GN=LSTR_LSTR003999 PE=4 SV=1	A0A482WFZ8	1330	1335	6	1510	0	0	0	0.281626506	996	156	1371	0.340909091	TRUE
Laodelphax striatellus (Small brown planthopper) (Delphax striatella)	Eukaryota/Amorphea/Obazoa/Opisthokonta/Holozoa/Filozoa/Choanozoa/Metazoa/Eumetazoa/Bilateria/Protostomia/Ecdysozoa/Arthropoda/Mandibulata/Pancrustacea/Hexapoda/Insecta/Pterygota/Neoptera/Paraneoptera/Hemiptera/Auchenorrhyncha/Fulgoroidea/Delphacidae/Criomorphinae/Laodelphax/Laodelphax striatellus (Small brown planthopper) (Delphax striatella) (OX=195883)	Amorphea	Obazoa	Opisthokonta	Holozoa	Filozoa	Choanozoa	Metazoa	Delphacidae	Laodelphax	striatellus	195883	tr|A0A482WFZ8|A0A482WFZ8_LAOST Collagen IV NC1 domain-containing protein OS=Laodelphax striatellus OX=195883 GN=LSTR_LSTR003999 PE=4 SV=1	A0A482WFZ8	1413	1418	6	1510	0	0	0	0.281626506	996	156	1371	0.340909091	TRUE
Laodelphax striatellus (Small brown planthopper) (Delphax striatella)	Eukaryota/Amorphea/Obazoa/Opisthokonta/Holozoa/Filozoa/Choanozoa/Metazoa/Eumetazoa/Bilateria/Protostomia/Ecdysozoa/Arthropoda/Mandibulata/Pancrustacea/Hexapoda/Insecta/Pterygota/Neoptera/Paraneoptera/Hemiptera/Auchenorrhyncha/Fulgoroidea/Delphacidae/Criomorphinae/Laodelphax/Laodelphax striatellus (Small brown planthopper) (Delphax striatella) (OX=195883)	Amorphea	Obazoa	Opisthokonta	Holozoa	Filozoa	Choanozoa	Metazoa	Delphacidae	Laodelphax	striatellus	195883	tr|A0A482WFZ8|A0A482WFZ8_LAOST Collagen IV NC1 domain-containing protein OS=Laodelphax striatellus OX=195883 GN=LSTR_LSTR003999 PE=4 SV=1	A0A482WFZ8	1430	1435	6	1510	0	0	0	0.281626506	996	156	1371	0.340909091	TRUE
Laodelphax striatellus (Small brown planthopper) (Delphax striatella)	Eukaryota/Amorphea/Obazoa/Opisthokonta/Holozoa/Filozoa/Choanozoa/Metazoa/Eumetazoa/Bilateria/Protostomia/Ecdysozoa/Arthropoda/Mandibulata/Pancrustacea/Hexapoda/Insecta/Pterygota/Neoptera/Paraneoptera/Hemiptera/Auchenorrhyncha/Fulgoroidea/Delphacidae/Criomorphinae/Laodelphax/Laodelphax striatellus (Small brown planthopper) (Delphax striatella) (OX=195883)	Amorphea	Obazoa	Opisthokonta	Holozoa	Filozoa	Choanozoa	Metazoa	Delphacidae	Laodelphax	striatellus	195883	tr|A0A482WFZ8|A0A482WFZ8_LAOST Collagen IV NC1 domain-containing protein OS=Laodelphax striatellus OX=195883 GN=LSTR_LSTR003999 PE=4 SV=1	A0A482WFZ8	1458	1463	6	1510	0	0	0	0.281626506	996	156	1371	0.340909091	TRUE
Brugia malayi (Filarial nematode worm) (Strain: FR3)	Eukaryota/Amorphea/Obazoa/Opisthokonta/Holozoa/Filozoa/Choanozoa/Metazoa/Eumetazoa/Bilateria/Protostomia/Ecdysozoa/Nematoda/Chromadorea/Rhabditida/Spirurina/Spiruromorpha/Filarioidea/Onchocercidae/Brugia/Brugia malayi (Filarial nematode worm) (Strain: FR3) (OX=6279)	Amorphea	Obazoa	Opisthokonta	Holozoa	Filozoa	Choanozoa	Metazoa	Onchocercidae	Brugia	malayi	6279	tr|A0A5S6PIV6|A0A5S6PIV6_BRUMA Bm2854 OS=Brugia malayi OX=6279 GN=Bm1_17485 PE=3 SV=1	A0A5S6PIV6	42	68	27	239	0.444444444	0.333333333	0.388888889	0.323529412	153	66	1473	0.59375	TRUE
Brugia malayi (Filarial nematode worm) (Strain: FR3)	Eukaryota/Amorphea/Obazoa/Opisthokonta/Holozoa/Filozoa/Choanozoa/Metazoa/Eumetazoa/Bilateria/Protostomia/Ecdysozoa/Nematoda/Chromadorea/Rhabditida/Spirurina/Spiruromorpha/Filarioidea/Onchocercidae/Brugia/Brugia malayi (Filarial nematode worm) (Strain: FR3) (OX=6279)	Amorphea	Obazoa	Opisthokonta	Holozoa	Filozoa	Choanozoa	Metazoa	Onchocercidae	Brugia	malayi	6279	tr|A0A5S6PIV6|A0A5S6PIV6_BRUMA Bm2854 OS=Brugia malayi OX=6279 GN=Bm1_17485 PE=3 SV=1	A0A5S6PIV6	87	152	66	239	0.181818182	0.409090909	0.295454545	0.323529412	153	66	1473	0.59375	TRUE
Brugia malayi (Filarial nematode worm) (Strain: FR3)	Eukaryota/Amorphea/Obazoa/Opisthokonta/Holozoa/Filozoa/Choanozoa/Metazoa/Eumetazoa/Bilateria/Protostomia/Ecdysozoa/Nematoda/Chromadorea/Rhabditida/Spirurina/Spiruromorpha/Filarioidea/Onchocercidae/Brugia/Brugia malayi (Filarial nematode worm) (Strain: FR3) (OX=6279)	Amorphea	Obazoa	Opisthokonta	Holozoa	Filozoa	Choanozoa	Metazoa	Onchocercidae	Brugia	malayi	6279	tr|A0A5S6PIV6|A0A5S6PIV6_BRUMA Bm2854 OS=Brugia malayi OX=6279 GN=Bm1_17485 PE=3 SV=1	A0A5S6PIV6	155	214	60	239	0.35	0.3	0.325	0.323529412	153	66	1473	0.59375	TRUE
Sitophilus oryzae (Rice weevil) (Curculio oryzae) (Strain: ouriz)	Eukaryota/Amorphea/Obazoa/Opisthokonta/Holozoa/Filozoa/Choanozoa/Metazoa/Eumetazoa/Bilateria/Protostomia/Ecdysozoa/Arthropoda/Mandibulata/Pancrustacea/Hexapoda/Insecta/Pterygota/Neoptera/Endopterygota/Coleoptera/Polyphaga/Cucujiformia/Curculionidae/Dryophthorinae/Sitophilus/Sitophilus oryzae (Rice weevil) (Curculio oryzae) (Strain: ouriz) (OX=7048)	Amorphea	Obazoa	Opisthokonta	Holozoa	Filozoa	Choanozoa	Metazoa	Curculionidae	Sitophilus	oryzae	7048	tr|A0A6J2XLV3|A0A6J2XLV3_SITOR collagen alpha chain CG42342-like isoform X5 OS=Sitophilus oryzae OX=7048 GN=LOC115879279 PE=4 SV=1	A0A6J2XLV3	113	196	84	723	0.25	0.357142857	0.303571429	0.303333333	450	141	1446	0.340909091	TRUE
Sitophilus oryzae (Rice weevil) (Curculio oryzae) (Strain: ouriz)	Eukaryota/Amorphea/Obazoa/Opisthokonta/Holozoa/Filozoa/Choanozoa/Metazoa/Eumetazoa/Bilateria/Protostomia/Ecdysozoa/Arthropoda/Mandibulata/Pancrustacea/Hexapoda/Insecta/Pterygota/Neoptera/Endopterygota/Coleoptera/Polyphaga/Cucujiformia/Curculionidae/Dryophthorinae/Sitophilus/Sitophilus oryzae (Rice weevil) (Curculio oryzae) (Strain: ouriz) (OX=7048)	Amorphea	Obazoa	Opisthokonta	Holozoa	Filozoa	Choanozoa	Metazoa	Curculionidae	Sitophilus	oryzae	7048	tr|A0A6J2XLV3|A0A6J2XLV3_SITOR collagen alpha chain CG42342-like isoform X5 OS=Sitophilus oryzae OX=7048 GN=LOC115879279 PE=4 SV=1	A0A6J2XLV3	218	223	6	723	0	0	0	0.303333333	450	141	1446	0.340909091	TRUE
Sitophilus oryzae (Rice weevil) (Curculio oryzae) (Strain: ouriz)	Eukaryota/Amorphea/Obazoa/Opisthokonta/Holozoa/Filozoa/Choanozoa/Metazoa/Eumetazoa/Bilateria/Protostomia/Ecdysozoa/Arthropoda/Mandibulata/Pancrustacea/Hexapoda/Insecta/Pterygota/Neoptera/Endopterygota/Coleoptera/Polyphaga/Cucujiformia/Curculionidae/Dryophthorinae/Sitophilus/Sitophilus oryzae (Rice weevil) (Curculio oryzae) (Strain: ouriz) (OX=7048)	Amorphea	Obazoa	Opisthokonta	Holozoa	Filozoa	Choanozoa	Metazoa	Curculionidae	Sitophilus	oryzae	7048	tr|A0A6J2XLV3|A0A6J2XLV3_SITOR collagen alpha chain CG42342-like isoform X5 OS=Sitophilus oryzae OX=7048 GN=LOC115879279 PE=4 SV=1	A0A6J2XLV3	248	319	72	723	0.416666667	0.375	0.395833333	0.303333333	450	141	1446	0.340909091	TRUE
Sitophilus oryzae (Rice weevil) (Curculio oryzae) (Strain: ouriz)	Eukaryota/Amorphea/Obazoa/Opisthokonta/Holozoa/Filozoa/Choanozoa/Metazoa/Eumetazoa/Bilateria/Protostomia/Ecdysozoa/Arthropoda/Mandibulata/Pancrustacea/Hexapoda/Insecta/Pterygota/Neoptera/Endopterygota/Coleoptera/Polyphaga/Cucujiformia/Curculionidae/Dryophthorinae/Sitophilus/Sitophilus oryzae (Rice weevil) (Curculio oryzae) (Strain: ouriz) (OX=7048)	Amorphea	Obazoa	Opisthokonta	Holozoa	Filozoa	Choanozoa	Metazoa	Curculionidae	Sitophilus	oryzae	7048	tr|A0A6J2XLV3|A0A6J2XLV3_SITOR collagen alpha chain CG42342-like isoform X5 OS=Sitophilus oryzae OX=7048 GN=LOC115879279 PE=4 SV=1	A0A6J2XLV3	335	376	42	723	0.357142857	0.357142857	0.357142857	0.303333333	450	141	1446	0.340909091	TRUE
Sitophilus oryzae (Rice weevil) (Curculio oryzae) (Strain: ouriz)	Eukaryota/Amorphea/Obazoa/Opisthokonta/Holozoa/Filozoa/Choanozoa/Metazoa/Eumetazoa/Bilateria/Protostomia/Ecdysozoa/Arthropoda/Mandibulata/Pancrustacea/Hexapoda/Insecta/Pterygota/Neoptera/Endopterygota/Coleoptera/Polyphaga/Cucujiformia/Curculionidae/Dryophthorinae/Sitophilus/Sitophilus oryzae (Rice weevil) (Curculio oryzae) (Strain: ouriz) (OX=7048)	Amorphea	Obazoa	Opisthokonta	Holozoa	Filozoa	Choanozoa	Metazoa	Curculionidae	Sitophilus	oryzae	7048	tr|A0A6J2XLV3|A0A6J2XLV3_SITOR collagen alpha chain CG42342-like isoform X5 OS=Sitophilus oryzae OX=7048 GN=LOC115879279 PE=4 SV=1	A0A6J2XLV3	380	478	99	723	0.242424242	0.393939394	0.318181818	0.303333333	450	141	1446	0.340909091	TRUE
Sitophilus oryzae (Rice weevil) (Curculio oryzae) (Strain: ouriz)	Eukaryota/Amorphea/Obazoa/Opisthokonta/Holozoa/Filozoa/Choanozoa/Metazoa/Eumetazoa/Bilateria/Protostomia/Ecdysozoa/Arthropoda/Mandibulata/Pancrustacea/Hexapoda/Insecta/Pterygota/Neoptera/Endopterygota/Coleoptera/Polyphaga/Cucujiformia/Curculionidae/Dryophthorinae/Sitophilus/Sitophilus oryzae (Rice weevil) (Curculio oryzae) (Strain: ouriz) (OX=7048)	Amorphea	Obazoa	Opisthokonta	Holozoa	Filozoa	Choanozoa	Metazoa	Curculionidae	Sitophilus	oryzae	7048	tr|A0A6J2XLV3|A0A6J2XLV3_SITOR collagen alpha chain CG42342-like isoform X5 OS=Sitophilus oryzae OX=7048 GN=LOC115879279 PE=4 SV=1	A0A6J2XLV3	505	645	141	723	0.212765957	0.276595745	0.244680851	0.303333333	450	141	1446	0.340909091	TRUE
Sitophilus oryzae (Rice weevil) (Curculio oryzae) (Strain: ouriz)	Eukaryota/Amorphea/Obazoa/Opisthokonta/Holozoa/Filozoa/Choanozoa/Metazoa/Eumetazoa/Bilateria/Protostomia/Ecdysozoa/Arthropoda/Mandibulata/Pancrustacea/Hexapoda/Insecta/Pterygota/Neoptera/Endopterygota/Coleoptera/Polyphaga/Cucujiformia/Curculionidae/Dryophthorinae/Sitophilus/Sitophilus oryzae (Rice weevil) (Curculio oryzae) (Strain: ouriz) (OX=7048)	Amorphea	Obazoa	Opisthokonta	Holozoa	Filozoa	Choanozoa	Metazoa	Curculionidae	Sitophilus	oryzae	7048	tr|A0A6J2XLV3|A0A6J2XLV3_SITOR collagen alpha chain CG42342-like isoform X5 OS=Sitophilus oryzae OX=7048 GN=LOC115879279 PE=4 SV=1	A0A6J2XLV3	651	656	6	723	0	0.5	0.25	0.303333333	450	141	1446	0.340909091	TRUE
Brugia malayi (Filarial nematode worm) (Strain: FR3)	Eukaryota/Amorphea/Obazoa/Opisthokonta/Holozoa/Filozoa/Choanozoa/Metazoa/Eumetazoa/Bilateria/Protostomia/Ecdysozoa/Nematoda/Chromadorea/Rhabditida/Spirurina/Spiruromorpha/Filarioidea/Onchocercidae/Brugia/Brugia malayi (Filarial nematode worm) (Strain: FR3) (OX=6279)	Amorphea	Obazoa	Opisthokonta	Holozoa	Filozoa	Choanozoa	Metazoa	Onchocercidae	Brugia	malayi	6279	tr|A0A4E9F505|A0A4E9F505_BRUMA Uncharacterized protein OS=Brugia malayi OX=6279 GN=Bm7561 PE=3 SV=1	A0A4E9F505	49	54	6	434	0	0	0	0.298245614	171	60	1473	0.59375	TRUE
Brugia malayi (Filarial nematode worm) (Strain: FR3)	Eukaryota/Amorphea/Obazoa/Opisthokonta/Holozoa/Filozoa/Choanozoa/Metazoa/Eumetazoa/Bilateria/Protostomia/Ecdysozoa/Nematoda/Chromadorea/Rhabditida/Spirurina/Spiruromorpha/Filarioidea/Onchocercidae/Brugia/Brugia malayi (Filarial nematode worm) (Strain: FR3) (OX=6279)	Amorphea	Obazoa	Opisthokonta	Holozoa	Filozoa	Choanozoa	Metazoa	Onchocercidae	Brugia	malayi	6279	tr|A0A4E9F505|A0A4E9F505_BRUMA Uncharacterized protein OS=Brugia malayi OX=6279 GN=Bm7561 PE=3 SV=1	A0A4E9F505	71	76	6	434	0	0	0	0.298245614	171	60	1473	0.59375	TRUE
Brugia malayi (Filarial nematode worm) (Strain: FR3)	Eukaryota/Amorphea/Obazoa/Opisthokonta/Holozoa/Filozoa/Choanozoa/Metazoa/Eumetazoa/Bilateria/Protostomia/Ecdysozoa/Nematoda/Chromadorea/Rhabditida/Spirurina/Spiruromorpha/Filarioidea/Onchocercidae/Brugia/Brugia malayi (Filarial nematode worm) (Strain: FR3) (OX=6279)	Amorphea	Obazoa	Opisthokonta	Holozoa	Filozoa	Choanozoa	Metazoa	Onchocercidae	Brugia	malayi	6279	tr|A0A4E9F505|A0A4E9F505_BRUMA Uncharacterized protein OS=Brugia malayi OX=6279 GN=Bm7561 PE=3 SV=1	A0A4E9F505	197	223	27	434	0.111111111	0.222222222	0.166666667	0.298245614	171	60	1473	0.59375	TRUE
Brugia malayi (Filarial nematode worm) (Strain: FR3)	Eukaryota/Amorphea/Obazoa/Opisthokonta/Holozoa/Filozoa/Choanozoa/Metazoa/Eumetazoa/Bilateria/Protostomia/Ecdysozoa/Nematoda/Chromadorea/Rhabditida/Spirurina/Spiruromorpha/Filarioidea/Onchocercidae/Brugia/Brugia malayi (Filarial nematode worm) (Strain: FR3) (OX=6279)	Amorphea	Obazoa	Opisthokonta	Holozoa	Filozoa	Choanozoa	Metazoa	Onchocercidae	Brugia	malayi	6279	tr|A0A4E9F505|A0A4E9F505_BRUMA Uncharacterized protein OS=Brugia malayi OX=6279 GN=Bm7561 PE=3 SV=1	A0A4E9F505	241	300	60	434	0.35	0.55	0.45	0.298245614	171	60	1473	0.59375	TRUE
Brugia malayi (Filarial nematode worm) (Strain: FR3)	Eukaryota/Amorphea/Obazoa/Opisthokonta/Holozoa/Filozoa/Choanozoa/Metazoa/Eumetazoa/Bilateria/Protostomia/Ecdysozoa/Nematoda/Chromadorea/Rhabditida/Spirurina/Spiruromorpha/Filarioidea/Onchocercidae/Brugia/Brugia malayi (Filarial nematode worm) (Strain: FR3) (OX=6279)	Amorphea	Obazoa	Opisthokonta	Holozoa	Filozoa	Choanozoa	Metazoa	Onchocercidae	Brugia	malayi	6279	tr|A0A4E9F505|A0A4E9F505_BRUMA Uncharacterized protein OS=Brugia malayi OX=6279 GN=Bm7561 PE=3 SV=1	A0A4E9F505	306	329	24	434	0.375	0.25	0.3125	0.298245614	171	60	1473	0.59375	TRUE
Brugia malayi (Filarial nematode worm) (Strain: FR3)	Eukaryota/Amorphea/Obazoa/Opisthokonta/Holozoa/Filozoa/Choanozoa/Metazoa/Eumetazoa/Bilateria/Protostomia/Ecdysozoa/Nematoda/Chromadorea/Rhabditida/Spirurina/Spiruromorpha/Filarioidea/Onchocercidae/Brugia/Brugia malayi (Filarial nematode worm) (Strain: FR3) (OX=6279)	Amorphea	Obazoa	Opisthokonta	Holozoa	Filozoa	Choanozoa	Metazoa	Onchocercidae	Brugia	malayi	6279	tr|A0A4E9F505|A0A4E9F505_BRUMA Uncharacterized protein OS=Brugia malayi OX=6279 GN=Bm7561 PE=3 SV=1	A0A4E9F505	333	368	36	434	0.416666667	0.25	0.333333333	0.298245614	171	60	1473	0.59375	TRUE
Brugia malayi (Filarial nematode worm) (Strain: FR3)	Eukaryota/Amorphea/Obazoa/Opisthokonta/Holozoa/Filozoa/Choanozoa/Metazoa/Eumetazoa/Bilateria/Protostomia/Ecdysozoa/Nematoda/Chromadorea/Rhabditida/Spirurina/Spiruromorpha/Filarioidea/Onchocercidae/Brugia/Brugia malayi (Filarial nematode worm) (Strain: FR3) (OX=6279)	Amorphea	Obazoa	Opisthokonta	Holozoa	Filozoa	Choanozoa	Metazoa	Onchocercidae	Brugia	malayi	6279	tr|A0A4E9F505|A0A4E9F505_BRUMA Uncharacterized protein OS=Brugia malayi OX=6279 GN=Bm7561 PE=3 SV=1	A0A4E9F505	387	392	6	434	0	0	0	0.298245614	171	60	1473	0.59375	TRUE
Brugia malayi (Filarial nematode worm) (Strain: FR3)	Eukaryota/Amorphea/Obazoa/Opisthokonta/Holozoa/Filozoa/Choanozoa/Metazoa/Eumetazoa/Bilateria/Protostomia/Ecdysozoa/Nematoda/Chromadorea/Rhabditida/Spirurina/Spiruromorpha/Filarioidea/Onchocercidae/Brugia/Brugia malayi (Filarial nematode worm) (Strain: FR3) (OX=6279)	Amorphea	Obazoa	Opisthokonta	Holozoa	Filozoa	Choanozoa	Metazoa	Onchocercidae	Brugia	malayi	6279	tr|A0A4E9F505|A0A4E9F505_BRUMA Uncharacterized protein OS=Brugia malayi OX=6279 GN=Bm7561 PE=3 SV=1	A0A4E9F505	410	415	6	434	0	0	0	0.298245614	171	60	1473	0.59375	TRUE
Brugia malayi (Filarial nematode worm) (Strain: FR3)	Eukaryota/Amorphea/Obazoa/Opisthokonta/Holozoa/Filozoa/Choanozoa/Metazoa/Eumetazoa/Bilateria/Protostomia/Ecdysozoa/Nematoda/Chromadorea/Rhabditida/Spirurina/Spiruromorpha/Filarioidea/Onchocercidae/Brugia/Brugia malayi (Filarial nematode worm) (Strain: FR3) (OX=6279)	Amorphea	Obazoa	Opisthokonta	Holozoa	Filozoa	Choanozoa	Metazoa	Onchocercidae	Brugia	malayi	6279	tr|A0A1I9G7K1|A0A1I9G7K1_BRUMA Bm7895 (Fragment) OS=Brugia malayi OX=6279 GN=Bm7895 PE=3 SV=1	A0A1I9G7K1	57	86	30	247	0.3	0.4	0.35	0.413461538	156	69	1473	0.59375	TRUE
Brugia malayi (Filarial nematode worm) (Strain: FR3)	Eukaryota/Amorphea/Obazoa/Opisthokonta/Holozoa/Filozoa/Choanozoa/Metazoa/Eumetazoa/Bilateria/Protostomia/Ecdysozoa/Nematoda/Chromadorea/Rhabditida/Spirurina/Spiruromorpha/Filarioidea/Onchocercidae/Brugia/Brugia malayi (Filarial nematode worm) (Strain: FR3) (OX=6279)	Amorphea	Obazoa	Opisthokonta	Holozoa	Filozoa	Choanozoa	Metazoa	Onchocercidae	Brugia	malayi	6279	tr|A0A1I9G7K1|A0A1I9G7K1_BRUMA Bm7895 (Fragment) OS=Brugia malayi OX=6279 GN=Bm7895 PE=3 SV=1	A0A1I9G7K1	108	164	57	247	0.315789474	0.526315789	0.421052632	0.413461538	156	69	1473	0.59375	TRUE
Brugia malayi (Filarial nematode worm) (Strain: FR3)	Eukaryota/Amorphea/Obazoa/Opisthokonta/Holozoa/Filozoa/Choanozoa/Metazoa/Eumetazoa/Bilateria/Protostomia/Ecdysozoa/Nematoda/Chromadorea/Rhabditida/Spirurina/Spiruromorpha/Filarioidea/Onchocercidae/Brugia/Brugia malayi (Filarial nematode worm) (Strain: FR3) (OX=6279)	Amorphea	Obazoa	Opisthokonta	Holozoa	Filozoa	Choanozoa	Metazoa	Onchocercidae	Brugia	malayi	6279	tr|A0A1I9G7K1|A0A1I9G7K1_BRUMA Bm7895 (Fragment) OS=Brugia malayi OX=6279 GN=Bm7895 PE=3 SV=1	A0A1I9G7K1	167	235	69	247	0.391304348	0.47826087	0.434782609	0.413461538	156	69	1473	0.59375	TRUE
Brugia malayi (Filarial nematode worm) (Strain: FR3)	Eukaryota/Amorphea/Obazoa/Opisthokonta/Holozoa/Filozoa/Choanozoa/Metazoa/Eumetazoa/Bilateria/Protostomia/Ecdysozoa/Nematoda/Chromadorea/Rhabditida/Spirurina/Spiruromorpha/Filarioidea/Onchocercidae/Brugia/Brugia malayi (Filarial nematode worm) (Strain: FR3) (OX=6279)	Amorphea	Obazoa	Opisthokonta	Holozoa	Filozoa	Choanozoa	Metazoa	Onchocercidae	Brugia	malayi	6279	tr|A0A0H5S3S3|A0A0H5S3S3_BRUMA BMA-COF-2 OS=Brugia malayi OX=6279 GN=bma-cof-2.1 PE=3 SV=1	A0A0H5S3S3	109	156	48	508	0.375	0.6875	0.53125	0.53125	48	48	1473	0.59375	TRUE
Sitophilus oryzae (Rice weevil) (Curculio oryzae) (Strain: ouriz)	Eukaryota/Amorphea/Obazoa/Opisthokonta/Holozoa/Filozoa/Choanozoa/Metazoa/Eumetazoa/Bilateria/Protostomia/Ecdysozoa/Arthropoda/Mandibulata/Pancrustacea/Hexapoda/Insecta/Pterygota/Neoptera/Endopterygota/Coleoptera/Polyphaga/Cucujiformia/Curculionidae/Dryophthorinae/Sitophilus/Sitophilus oryzae (Rice weevil) (Curculio oryzae) (Strain: ouriz) (OX=7048)	Amorphea	Obazoa	Opisthokonta	Holozoa	Filozoa	Choanozoa	Metazoa	Curculionidae	Sitophilus	oryzae	7048	tr|A0A6J2XKN6|A0A6J2XKN6_SITOR collagen alpha chain CG42342-like isoform X2 OS=Sitophilus oryzae OX=7048 GN=LOC115879279 PE=4 SV=1	A0A6J2XKN6	113	208	96	733	0.21875	0.375	0.296875	0.301948052	462	141	1446	0.340909091	TRUE
Sitophilus oryzae (Rice weevil) (Curculio oryzae) (Strain: ouriz)	Eukaryota/Amorphea/Obazoa/Opisthokonta/Holozoa/Filozoa/Choanozoa/Metazoa/Eumetazoa/Bilateria/Protostomia/Ecdysozoa/Arthropoda/Mandibulata/Pancrustacea/Hexapoda/Insecta/Pterygota/Neoptera/Endopterygota/Coleoptera/Polyphaga/Cucujiformia/Curculionidae/Dryophthorinae/Sitophilus/Sitophilus oryzae (Rice weevil) (Curculio oryzae) (Strain: ouriz) (OX=7048)	Amorphea	Obazoa	Opisthokonta	Holozoa	Filozoa	Choanozoa	Metazoa	Curculionidae	Sitophilus	oryzae	7048	tr|A0A6J2XKN6|A0A6J2XKN6_SITOR collagen alpha chain CG42342-like isoform X2 OS=Sitophilus oryzae OX=7048 GN=LOC115879279 PE=4 SV=1	A0A6J2XKN6	230	235	6	733	0	0	0	0.301948052	462	141	1446	0.340909091	TRUE
Sitophilus oryzae (Rice weevil) (Curculio oryzae) (Strain: ouriz)	Eukaryota/Amorphea/Obazoa/Opisthokonta/Holozoa/Filozoa/Choanozoa/Metazoa/Eumetazoa/Bilateria/Protostomia/Ecdysozoa/Arthropoda/Mandibulata/Pancrustacea/Hexapoda/Insecta/Pterygota/Neoptera/Endopterygota/Coleoptera/Polyphaga/Cucujiformia/Curculionidae/Dryophthorinae/Sitophilus/Sitophilus oryzae (Rice weevil) (Curculio oryzae) (Strain: ouriz) (OX=7048)	Amorphea	Obazoa	Opisthokonta	Holozoa	Filozoa	Choanozoa	Metazoa	Curculionidae	Sitophilus	oryzae	7048	tr|A0A6J2XKN6|A0A6J2XKN6_SITOR collagen alpha chain CG42342-like isoform X2 OS=Sitophilus oryzae OX=7048 GN=LOC115879279 PE=4 SV=1	A0A6J2XKN6	260	331	72	733	0.416666667	0.375	0.395833333	0.301948052	462	141	1446	0.340909091	TRUE
Sitophilus oryzae (Rice weevil) (Curculio oryzae) (Strain: ouriz)	Eukaryota/Amorphea/Obazoa/Opisthokonta/Holozoa/Filozoa/Choanozoa/Metazoa/Eumetazoa/Bilateria/Protostomia/Ecdysozoa/Arthropoda/Mandibulata/Pancrustacea/Hexapoda/Insecta/Pterygota/Neoptera/Endopterygota/Coleoptera/Polyphaga/Cucujiformia/Curculionidae/Dryophthorinae/Sitophilus/Sitophilus oryzae (Rice weevil) (Curculio oryzae) (Strain: ouriz) (OX=7048)	Amorphea	Obazoa	Opisthokonta	Holozoa	Filozoa	Choanozoa	Metazoa	Curculionidae	Sitophilus	oryzae	7048	tr|A0A6J2XKN6|A0A6J2XKN6_SITOR collagen alpha chain CG42342-like isoform X2 OS=Sitophilus oryzae OX=7048 GN=LOC115879279 PE=4 SV=1	A0A6J2XKN6	347	388	42	733	0.357142857	0.357142857	0.357142857	0.301948052	462	141	1446	0.340909091	TRUE
Sitophilus oryzae (Rice weevil) (Curculio oryzae) (Strain: ouriz)	Eukaryota/Amorphea/Obazoa/Opisthokonta/Holozoa/Filozoa/Choanozoa/Metazoa/Eumetazoa/Bilateria/Protostomia/Ecdysozoa/Arthropoda/Mandibulata/Pancrustacea/Hexapoda/Insecta/Pterygota/Neoptera/Endopterygota/Coleoptera/Polyphaga/Cucujiformia/Curculionidae/Dryophthorinae/Sitophilus/Sitophilus oryzae (Rice weevil) (Curculio oryzae) (Strain: ouriz) (OX=7048)	Amorphea	Obazoa	Opisthokonta	Holozoa	Filozoa	Choanozoa	Metazoa	Curculionidae	Sitophilus	oryzae	7048	tr|A0A6J2XKN6|A0A6J2XKN6_SITOR collagen alpha chain CG42342-like isoform X2 OS=Sitophilus oryzae OX=7048 GN=LOC115879279 PE=4 SV=1	A0A6J2XKN6	392	490	99	733	0.242424242	0.393939394	0.318181818	0.301948052	462	141	1446	0.340909091	TRUE
Sitophilus oryzae (Rice weevil) (Curculio oryzae) (Strain: ouriz)	Eukaryota/Amorphea/Obazoa/Opisthokonta/Holozoa/Filozoa/Choanozoa/Metazoa/Eumetazoa/Bilateria/Protostomia/Ecdysozoa/Arthropoda/Mandibulata/Pancrustacea/Hexapoda/Insecta/Pterygota/Neoptera/Endopterygota/Coleoptera/Polyphaga/Cucujiformia/Curculionidae/Dryophthorinae/Sitophilus/Sitophilus oryzae (Rice weevil) (Curculio oryzae) (Strain: ouriz) (OX=7048)	Amorphea	Obazoa	Opisthokonta	Holozoa	Filozoa	Choanozoa	Metazoa	Curculionidae	Sitophilus	oryzae	7048	tr|A0A6J2XKN6|A0A6J2XKN6_SITOR collagen alpha chain CG42342-like isoform X2 OS=Sitophilus oryzae OX=7048 GN=LOC115879279 PE=4 SV=1	A0A6J2XKN6	515	655	141	733	0.212765957	0.276595745	0.244680851	0.301948052	462	141	1446	0.340909091	TRUE
Sitophilus oryzae (Rice weevil) (Curculio oryzae) (Strain: ouriz)	Eukaryota/Amorphea/Obazoa/Opisthokonta/Holozoa/Filozoa/Choanozoa/Metazoa/Eumetazoa/Bilateria/Protostomia/Ecdysozoa/Arthropoda/Mandibulata/Pancrustacea/Hexapoda/Insecta/Pterygota/Neoptera/Endopterygota/Coleoptera/Polyphaga/Cucujiformia/Curculionidae/Dryophthorinae/Sitophilus/Sitophilus oryzae (Rice weevil) (Curculio oryzae) (Strain: ouriz) (OX=7048)	Amorphea	Obazoa	Opisthokonta	Holozoa	Filozoa	Choanozoa	Metazoa	Curculionidae	Sitophilus	oryzae	7048	tr|A0A6J2XKN6|A0A6J2XKN6_SITOR collagen alpha chain CG42342-like isoform X2 OS=Sitophilus oryzae OX=7048 GN=LOC115879279 PE=4 SV=1	A0A6J2XKN6	661	666	6	733	0	0.5	0.25	0.301948052	462	141	1446	0.340909091	TRUE
Brugia malayi (Filarial nematode worm) (Strain: FR3)	Eukaryota/Amorphea/Obazoa/Opisthokonta/Holozoa/Filozoa/Choanozoa/Metazoa/Eumetazoa/Bilateria/Protostomia/Ecdysozoa/Nematoda/Chromadorea/Rhabditida/Spirurina/Spiruromorpha/Filarioidea/Onchocercidae/Brugia/Brugia malayi (Filarial nematode worm) (Strain: FR3) (OX=6279)	Amorphea	Obazoa	Opisthokonta	Holozoa	Filozoa	Choanozoa	Metazoa	Onchocercidae	Brugia	malayi	6279	tr|A0A4E9FM88|A0A4E9FM88_BRUMA Collagenase NC10 and Endostatin family protein OS=Brugia malayi OX=6279 GN=Bm8092 PE=3 SV=1	A0A4E9FM88	467	487	21	1195	0.142857143	0.428571429	0.285714286	0.409090909	165	48	1473	0.59375	TRUE
Brugia malayi (Filarial nematode worm) (Strain: FR3)	Eukaryota/Amorphea/Obazoa/Opisthokonta/Holozoa/Filozoa/Choanozoa/Metazoa/Eumetazoa/Bilateria/Protostomia/Ecdysozoa/Nematoda/Chromadorea/Rhabditida/Spirurina/Spiruromorpha/Filarioidea/Onchocercidae/Brugia/Brugia malayi (Filarial nematode worm) (Strain: FR3) (OX=6279)	Amorphea	Obazoa	Opisthokonta	Holozoa	Filozoa	Choanozoa	Metazoa	Onchocercidae	Brugia	malayi	6279	tr|A0A4E9FM88|A0A4E9FM88_BRUMA Collagenase NC10 and Endostatin family protein OS=Brugia malayi OX=6279 GN=Bm8092 PE=3 SV=1	A0A4E9FM88	494	526	33	1195	0.454545455	0.363636364	0.409090909	0.409090909	165	48	1473	0.59375	TRUE
Brugia malayi (Filarial nematode worm) (Strain: FR3)	Eukaryota/Amorphea/Obazoa/Opisthokonta/Holozoa/Filozoa/Choanozoa/Metazoa/Eumetazoa/Bilateria/Protostomia/Ecdysozoa/Nematoda/Chromadorea/Rhabditida/Spirurina/Spiruromorpha/Filarioidea/Onchocercidae/Brugia/Brugia malayi (Filarial nematode worm) (Strain: FR3) (OX=6279)	Amorphea	Obazoa	Opisthokonta	Holozoa	Filozoa	Choanozoa	Metazoa	Onchocercidae	Brugia	malayi	6279	tr|A0A4E9FM88|A0A4E9FM88_BRUMA Collagenase NC10 and Endostatin family protein OS=Brugia malayi OX=6279 GN=Bm8092 PE=3 SV=1	A0A4E9FM88	533	538	6	1195	0.5	0	0.25	0.409090909	165	48	1473	0.59375	TRUE
Brugia malayi (Filarial nematode worm) (Strain: FR3)	Eukaryota/Amorphea/Obazoa/Opisthokonta/Holozoa/Filozoa/Choanozoa/Metazoa/Eumetazoa/Bilateria/Protostomia/Ecdysozoa/Nematoda/Chromadorea/Rhabditida/Spirurina/Spiruromorpha/Filarioidea/Onchocercidae/Brugia/Brugia malayi (Filarial nematode worm) (Strain: FR3) (OX=6279)	Amorphea	Obazoa	Opisthokonta	Holozoa	Filozoa	Choanozoa	Metazoa	Onchocercidae	Brugia	malayi	6279	tr|A0A4E9FM88|A0A4E9FM88_BRUMA Collagenase NC10 and Endostatin family protein OS=Brugia malayi OX=6279 GN=Bm8092 PE=3 SV=1	A0A4E9FM88	542	565	24	1195	0.875	0.25	0.5625	0.409090909	165	48	1473	0.59375	TRUE
Brugia malayi (Filarial nematode worm) (Strain: FR3)	Eukaryota/Amorphea/Obazoa/Opisthokonta/Holozoa/Filozoa/Choanozoa/Metazoa/Eumetazoa/Bilateria/Protostomia/Ecdysozoa/Nematoda/Chromadorea/Rhabditida/Spirurina/Spiruromorpha/Filarioidea/Onchocercidae/Brugia/Brugia malayi (Filarial nematode worm) (Strain: FR3) (OX=6279)	Amorphea	Obazoa	Opisthokonta	Holozoa	Filozoa	Choanozoa	Metazoa	Onchocercidae	Brugia	malayi	6279	tr|A0A4E9FM88|A0A4E9FM88_BRUMA Collagenase NC10 and Endostatin family protein OS=Brugia malayi OX=6279 GN=Bm8092 PE=3 SV=1	A0A4E9FM88	568	579	12	1195	0	0.75	0.375	0.409090909	165	48	1473	0.59375	TRUE
Brugia malayi (Filarial nematode worm) (Strain: FR3)	Eukaryota/Amorphea/Obazoa/Opisthokonta/Holozoa/Filozoa/Choanozoa/Metazoa/Eumetazoa/Bilateria/Protostomia/Ecdysozoa/Nematoda/Chromadorea/Rhabditida/Spirurina/Spiruromorpha/Filarioidea/Onchocercidae/Brugia/Brugia malayi (Filarial nematode worm) (Strain: FR3) (OX=6279)	Amorphea	Obazoa	Opisthokonta	Holozoa	Filozoa	Choanozoa	Metazoa	Onchocercidae	Brugia	malayi	6279	tr|A0A4E9FM88|A0A4E9FM88_BRUMA Collagenase NC10 and Endostatin family protein OS=Brugia malayi OX=6279 GN=Bm8092 PE=3 SV=1	A0A4E9FM88	598	603	6	1195	0	0	0	0.409090909	165	48	1473	0.59375	TRUE
Brugia malayi (Filarial nematode worm) (Strain: FR3)	Eukaryota/Amorphea/Obazoa/Opisthokonta/Holozoa/Filozoa/Choanozoa/Metazoa/Eumetazoa/Bilateria/Protostomia/Ecdysozoa/Nematoda/Chromadorea/Rhabditida/Spirurina/Spiruromorpha/Filarioidea/Onchocercidae/Brugia/Brugia malayi (Filarial nematode worm) (Strain: FR3) (OX=6279)	Amorphea	Obazoa	Opisthokonta	Holozoa	Filozoa	Choanozoa	Metazoa	Onchocercidae	Brugia	malayi	6279	tr|A0A4E9FM88|A0A4E9FM88_BRUMA Collagenase NC10 and Endostatin family protein OS=Brugia malayi OX=6279 GN=Bm8092 PE=3 SV=1	A0A4E9FM88	632	679	48	1195	0.625	0.5625	0.59375	0.409090909	165	48	1473	0.59375	TRUE
Brugia malayi (Filarial nematode worm) (Strain: FR3)	Eukaryota/Amorphea/Obazoa/Opisthokonta/Holozoa/Filozoa/Choanozoa/Metazoa/Eumetazoa/Bilateria/Protostomia/Ecdysozoa/Nematoda/Chromadorea/Rhabditida/Spirurina/Spiruromorpha/Filarioidea/Onchocercidae/Brugia/Brugia malayi (Filarial nematode worm) (Strain: FR3) (OX=6279)	Amorphea	Obazoa	Opisthokonta	Holozoa	Filozoa	Choanozoa	Metazoa	Onchocercidae	Brugia	malayi	6279	tr|A0A4E9FM88|A0A4E9FM88_BRUMA Collagenase NC10 and Endostatin family protein OS=Brugia malayi OX=6279 GN=Bm8092 PE=3 SV=1	A0A4E9FM88	881	889	9	1195	0	0	0	0.409090909	165	48	1473	0.59375	TRUE
Brugia malayi (Filarial nematode worm) (Strain: FR3)	Eukaryota/Amorphea/Obazoa/Opisthokonta/Holozoa/Filozoa/Choanozoa/Metazoa/Eumetazoa/Bilateria/Protostomia/Ecdysozoa/Nematoda/Chromadorea/Rhabditida/Spirurina/Spiruromorpha/Filarioidea/Onchocercidae/Brugia/Brugia malayi (Filarial nematode worm) (Strain: FR3) (OX=6279)	Amorphea	Obazoa	Opisthokonta	Holozoa	Filozoa	Choanozoa	Metazoa	Onchocercidae	Brugia	malayi	6279	tr|A0A4E9FM88|A0A4E9FM88_BRUMA Collagenase NC10 and Endostatin family protein OS=Brugia malayi OX=6279 GN=Bm8092 PE=3 SV=1	A0A4E9FM88	1027	1032	6	1195	0	0	0	0.409090909	165	48	1473	0.59375	TRUE
Brugia malayi (Filarial nematode worm) (Strain: FR3)	Eukaryota/Amorphea/Obazoa/Opisthokonta/Holozoa/Filozoa/Choanozoa/Metazoa/Eumetazoa/Bilateria/Protostomia/Ecdysozoa/Nematoda/Chromadorea/Rhabditida/Spirurina/Spiruromorpha/Filarioidea/Onchocercidae/Brugia/Brugia malayi (Filarial nematode worm) (Strain: FR3) (OX=6279)	Amorphea	Obazoa	Opisthokonta	Holozoa	Filozoa	Choanozoa	Metazoa	Onchocercidae	Brugia	malayi	6279	tr|A0A0J9YC92|A0A0J9YC92_BRUMA Bm10491 OS=Brugia malayi OX=6279 GN=Bm10491 PE=3 SV=1	A0A0J9YC92	36	98	63	101	0.333333333	0.285714286	0.30952381	0.30952381	63	63	1473	0.59375	TRUE
Brugia malayi (Filarial nematode worm) (Strain: FR3)	Eukaryota/Amorphea/Obazoa/Opisthokonta/Holozoa/Filozoa/Choanozoa/Metazoa/Eumetazoa/Bilateria/Protostomia/Ecdysozoa/Nematoda/Chromadorea/Rhabditida/Spirurina/Spiruromorpha/Filarioidea/Onchocercidae/Brugia/Brugia malayi (Filarial nematode worm) (Strain: FR3) (OX=6279)	Amorphea	Obazoa	Opisthokonta	Holozoa	Filozoa	Choanozoa	Metazoa	Onchocercidae	Brugia	malayi	6279	tr|A0A4E9FH67|A0A4E9FH67_BRUMA Roller protein 8, putative OS=Brugia malayi OX=6279 GN=Bm10093 PE=3 SV=1	A0A4E9FH67	93	101	9	352	0	0	0	0.336363636	165	60	1473	0.59375	TRUE
Brugia malayi (Filarial nematode worm) (Strain: FR3)	Eukaryota/Amorphea/Obazoa/Opisthokonta/Holozoa/Filozoa/Choanozoa/Metazoa/Eumetazoa/Bilateria/Protostomia/Ecdysozoa/Nematoda/Chromadorea/Rhabditida/Spirurina/Spiruromorpha/Filarioidea/Onchocercidae/Brugia/Brugia malayi (Filarial nematode worm) (Strain: FR3) (OX=6279)	Amorphea	Obazoa	Opisthokonta	Holozoa	Filozoa	Choanozoa	Metazoa	Onchocercidae	Brugia	malayi	6279	tr|A0A4E9FH67|A0A4E9FH67_BRUMA Roller protein 8, putative OS=Brugia malayi OX=6279 GN=Bm10093 PE=3 SV=1	A0A4E9FH67	163	195	33	352	0.363636364	0.363636364	0.363636364	0.336363636	165	60	1473	0.59375	TRUE
Brugia malayi (Filarial nematode worm) (Strain: FR3)	Eukaryota/Amorphea/Obazoa/Opisthokonta/Holozoa/Filozoa/Choanozoa/Metazoa/Eumetazoa/Bilateria/Protostomia/Ecdysozoa/Nematoda/Chromadorea/Rhabditida/Spirurina/Spiruromorpha/Filarioidea/Onchocercidae/Brugia/Brugia malayi (Filarial nematode worm) (Strain: FR3) (OX=6279)	Amorphea	Obazoa	Opisthokonta	Holozoa	Filozoa	Choanozoa	Metazoa	Onchocercidae	Brugia	malayi	6279	tr|A0A4E9FH67|A0A4E9FH67_BRUMA Roller protein 8, putative OS=Brugia malayi OX=6279 GN=Bm10093 PE=3 SV=1	A0A4E9FH67	212	271	60	352	0.4	0.2	0.3	0.336363636	165	60	1473	0.59375	TRUE
Brugia malayi (Filarial nematode worm) (Strain: FR3)	Eukaryota/Amorphea/Obazoa/Opisthokonta/Holozoa/Filozoa/Choanozoa/Metazoa/Eumetazoa/Bilateria/Protostomia/Ecdysozoa/Nematoda/Chromadorea/Rhabditida/Spirurina/Spiruromorpha/Filarioidea/Onchocercidae/Brugia/Brugia malayi (Filarial nematode worm) (Strain: FR3) (OX=6279)	Amorphea	Obazoa	Opisthokonta	Holozoa	Filozoa	Choanozoa	Metazoa	Onchocercidae	Brugia	malayi	6279	tr|A0A4E9FH67|A0A4E9FH67_BRUMA Roller protein 8, putative OS=Brugia malayi OX=6279 GN=Bm10093 PE=3 SV=1	A0A4E9FH67	276	302	27	352	0.777777778	0.444444444	0.611111111	0.336363636	165	60	1473	0.59375	TRUE
Brugia malayi (Filarial nematode worm) (Strain: FR3)	Eukaryota/Amorphea/Obazoa/Opisthokonta/Holozoa/Filozoa/Choanozoa/Metazoa/Eumetazoa/Bilateria/Protostomia/Ecdysozoa/Nematoda/Chromadorea/Rhabditida/Spirurina/Spiruromorpha/Filarioidea/Onchocercidae/Brugia/Brugia malayi (Filarial nematode worm) (Strain: FR3) (OX=6279)	Amorphea	Obazoa	Opisthokonta	Holozoa	Filozoa	Choanozoa	Metazoa	Onchocercidae	Brugia	malayi	6279	tr|A0A4E9FH67|A0A4E9FH67_BRUMA Roller protein 8, putative OS=Brugia malayi OX=6279 GN=Bm10093 PE=3 SV=1	A0A4E9FH67	305	340	36	352	0.25	0.25	0.25	0.336363636	165	60	1473	0.59375	TRUE
Sitophilus oryzae (Rice weevil) (Curculio oryzae) (Strain: ouriz)	Eukaryota/Amorphea/Obazoa/Opisthokonta/Holozoa/Filozoa/Choanozoa/Metazoa/Eumetazoa/Bilateria/Protostomia/Ecdysozoa/Arthropoda/Mandibulata/Pancrustacea/Hexapoda/Insecta/Pterygota/Neoptera/Endopterygota/Coleoptera/Polyphaga/Cucujiformia/Curculionidae/Dryophthorinae/Sitophilus/Sitophilus oryzae (Rice weevil) (Curculio oryzae) (Strain: ouriz) (OX=7048)	Amorphea	Obazoa	Opisthokonta	Holozoa	Filozoa	Choanozoa	Metazoa	Curculionidae	Sitophilus	oryzae	7048	tr|A0A6J2X6Z4|A0A6J2X6Z4_SITOR collagen alpha-1(XVIII) chain-like isoform X7 OS=Sitophilus oryzae OX=7048 GN=LOC115875628 PE=4 SV=1	A0A6J2X6Z4	281	295	15	1094	0.4	0.2	0.3	0.32421875	384	90	1446	0.340909091	TRUE
Sitophilus oryzae (Rice weevil) (Curculio oryzae) (Strain: ouriz)	Eukaryota/Amorphea/Obazoa/Opisthokonta/Holozoa/Filozoa/Choanozoa/Metazoa/Eumetazoa/Bilateria/Protostomia/Ecdysozoa/Arthropoda/Mandibulata/Pancrustacea/Hexapoda/Insecta/Pterygota/Neoptera/Endopterygota/Coleoptera/Polyphaga/Cucujiformia/Curculionidae/Dryophthorinae/Sitophilus/Sitophilus oryzae (Rice weevil) (Curculio oryzae) (Strain: ouriz) (OX=7048)	Amorphea	Obazoa	Opisthokonta	Holozoa	Filozoa	Choanozoa	Metazoa	Curculionidae	Sitophilus	oryzae	7048	tr|A0A6J2X6Z4|A0A6J2X6Z4_SITOR collagen alpha-1(XVIII) chain-like isoform X7 OS=Sitophilus oryzae OX=7048 GN=LOC115875628 PE=4 SV=1	A0A6J2X6Z4	298	309	12	1094	1	0.75	0.875	0.32421875	384	90	1446	0.340909091	TRUE
Sitophilus oryzae (Rice weevil) (Curculio oryzae) (Strain: ouriz)	Eukaryota/Amorphea/Obazoa/Opisthokonta/Holozoa/Filozoa/Choanozoa/Metazoa/Eumetazoa/Bilateria/Protostomia/Ecdysozoa/Arthropoda/Mandibulata/Pancrustacea/Hexapoda/Insecta/Pterygota/Neoptera/Endopterygota/Coleoptera/Polyphaga/Cucujiformia/Curculionidae/Dryophthorinae/Sitophilus/Sitophilus oryzae (Rice weevil) (Curculio oryzae) (Strain: ouriz) (OX=7048)	Amorphea	Obazoa	Opisthokonta	Holozoa	Filozoa	Choanozoa	Metazoa	Curculionidae	Sitophilus	oryzae	7048	tr|A0A6J2X6Z4|A0A6J2X6Z4_SITOR collagen alpha-1(XVIII) chain-like isoform X7 OS=Sitophilus oryzae OX=7048 GN=LOC115875628 PE=4 SV=1	A0A6J2X6Z4	341	409	69	1094	0.304347826	0.47826087	0.391304348	0.32421875	384	90	1446	0.340909091	TRUE
Sitophilus oryzae (Rice weevil) (Curculio oryzae) (Strain: ouriz)	Eukaryota/Amorphea/Obazoa/Opisthokonta/Holozoa/Filozoa/Choanozoa/Metazoa/Eumetazoa/Bilateria/Protostomia/Ecdysozoa/Arthropoda/Mandibulata/Pancrustacea/Hexapoda/Insecta/Pterygota/Neoptera/Endopterygota/Coleoptera/Polyphaga/Cucujiformia/Curculionidae/Dryophthorinae/Sitophilus/Sitophilus oryzae (Rice weevil) (Curculio oryzae) (Strain: ouriz) (OX=7048)	Amorphea	Obazoa	Opisthokonta	Holozoa	Filozoa	Choanozoa	Metazoa	Curculionidae	Sitophilus	oryzae	7048	tr|A0A6J2X6Z4|A0A6J2X6Z4_SITOR collagen alpha-1(XVIII) chain-like isoform X7 OS=Sitophilus oryzae OX=7048 GN=LOC115875628 PE=4 SV=1	A0A6J2X6Z4	432	521	90	1094	0.166666667	0.4	0.283333333	0.32421875	384	90	1446	0.340909091	TRUE
Sitophilus oryzae (Rice weevil) (Curculio oryzae) (Strain: ouriz)	Eukaryota/Amorphea/Obazoa/Opisthokonta/Holozoa/Filozoa/Choanozoa/Metazoa/Eumetazoa/Bilateria/Protostomia/Ecdysozoa/Arthropoda/Mandibulata/Pancrustacea/Hexapoda/Insecta/Pterygota/Neoptera/Endopterygota/Coleoptera/Polyphaga/Cucujiformia/Curculionidae/Dryophthorinae/Sitophilus/Sitophilus oryzae (Rice weevil) (Curculio oryzae) (Strain: ouriz) (OX=7048)	Amorphea	Obazoa	Opisthokonta	Holozoa	Filozoa	Choanozoa	Metazoa	Curculionidae	Sitophilus	oryzae	7048	tr|A0A6J2X6Z4|A0A6J2X6Z4_SITOR collagen alpha-1(XVIII) chain-like isoform X7 OS=Sitophilus oryzae OX=7048 GN=LOC115875628 PE=4 SV=1	A0A6J2X6Z4	533	598	66	1094	0.318181818	0.363636364	0.340909091	0.32421875	384	90	1446	0.340909091	TRUE
Sitophilus oryzae (Rice weevil) (Curculio oryzae) (Strain: ouriz)	Eukaryota/Amorphea/Obazoa/Opisthokonta/Holozoa/Filozoa/Choanozoa/Metazoa/Eumetazoa/Bilateria/Protostomia/Ecdysozoa/Arthropoda/Mandibulata/Pancrustacea/Hexapoda/Insecta/Pterygota/Neoptera/Endopterygota/Coleoptera/Polyphaga/Cucujiformia/Curculionidae/Dryophthorinae/Sitophilus/Sitophilus oryzae (Rice weevil) (Curculio oryzae) (Strain: ouriz) (OX=7048)	Amorphea	Obazoa	Opisthokonta	Holozoa	Filozoa	Choanozoa	Metazoa	Curculionidae	Sitophilus	oryzae	7048	tr|A0A6J2X6Z4|A0A6J2X6Z4_SITOR collagen alpha-1(XVIII) chain-like isoform X7 OS=Sitophilus oryzae OX=7048 GN=LOC115875628 PE=4 SV=1	A0A6J2X6Z4	612	647	36	1094	0.25	0.25	0.25	0.32421875	384	90	1446	0.340909091	TRUE
Sitophilus oryzae (Rice weevil) (Curculio oryzae) (Strain: ouriz)	Eukaryota/Amorphea/Obazoa/Opisthokonta/Holozoa/Filozoa/Choanozoa/Metazoa/Eumetazoa/Bilateria/Protostomia/Ecdysozoa/Arthropoda/Mandibulata/Pancrustacea/Hexapoda/Insecta/Pterygota/Neoptera/Endopterygota/Coleoptera/Polyphaga/Cucujiformia/Curculionidae/Dryophthorinae/Sitophilus/Sitophilus oryzae (Rice weevil) (Curculio oryzae) (Strain: ouriz) (OX=7048)	Amorphea	Obazoa	Opisthokonta	Holozoa	Filozoa	Choanozoa	Metazoa	Curculionidae	Sitophilus	oryzae	7048	tr|A0A6J2X6Z4|A0A6J2X6Z4_SITOR collagen alpha-1(XVIII) chain-like isoform X7 OS=Sitophilus oryzae OX=7048 GN=LOC115875628 PE=4 SV=1	A0A6J2X6Z4	651	674	24	1094	0.125	0.375	0.25	0.32421875	384	90	1446	0.340909091	TRUE
Sitophilus oryzae (Rice weevil) (Curculio oryzae) (Strain: ouriz)	Eukaryota/Amorphea/Obazoa/Opisthokonta/Holozoa/Filozoa/Choanozoa/Metazoa/Eumetazoa/Bilateria/Protostomia/Ecdysozoa/Arthropoda/Mandibulata/Pancrustacea/Hexapoda/Insecta/Pterygota/Neoptera/Endopterygota/Coleoptera/Polyphaga/Cucujiformia/Curculionidae/Dryophthorinae/Sitophilus/Sitophilus oryzae (Rice weevil) (Curculio oryzae) (Strain: ouriz) (OX=7048)	Amorphea	Obazoa	Opisthokonta	Holozoa	Filozoa	Choanozoa	Metazoa	Curculionidae	Sitophilus	oryzae	7048	tr|A0A6J2X6Z4|A0A6J2X6Z4_SITOR collagen alpha-1(XVIII) chain-like isoform X7 OS=Sitophilus oryzae OX=7048 GN=LOC115875628 PE=4 SV=1	A0A6J2X6Z4	679	702	24	1094	0	0.375	0.1875	0.32421875	384	90	1446	0.340909091	TRUE
Sitophilus oryzae (Rice weevil) (Curculio oryzae) (Strain: ouriz)	Eukaryota/Amorphea/Obazoa/Opisthokonta/Holozoa/Filozoa/Choanozoa/Metazoa/Eumetazoa/Bilateria/Protostomia/Ecdysozoa/Arthropoda/Mandibulata/Pancrustacea/Hexapoda/Insecta/Pterygota/Neoptera/Endopterygota/Coleoptera/Polyphaga/Cucujiformia/Curculionidae/Dryophthorinae/Sitophilus/Sitophilus oryzae (Rice weevil) (Curculio oryzae) (Strain: ouriz) (OX=7048)	Amorphea	Obazoa	Opisthokonta	Holozoa	Filozoa	Choanozoa	Metazoa	Curculionidae	Sitophilus	oryzae	7048	tr|A0A6J2X6Z4|A0A6J2X6Z4_SITOR collagen alpha-1(XVIII) chain-like isoform X7 OS=Sitophilus oryzae OX=7048 GN=LOC115875628 PE=4 SV=1	A0A6J2X6Z4	718	732	15	1094	0.6	0.8	0.7	0.32421875	384	90	1446	0.340909091	TRUE
Sitophilus oryzae (Rice weevil) (Curculio oryzae) (Strain: ouriz)	Eukaryota/Amorphea/Obazoa/Opisthokonta/Holozoa/Filozoa/Choanozoa/Metazoa/Eumetazoa/Bilateria/Protostomia/Ecdysozoa/Arthropoda/Mandibulata/Pancrustacea/Hexapoda/Insecta/Pterygota/Neoptera/Endopterygota/Coleoptera/Polyphaga/Cucujiformia/Curculionidae/Dryophthorinae/Sitophilus/Sitophilus oryzae (Rice weevil) (Curculio oryzae) (Strain: ouriz) (OX=7048)	Amorphea	Obazoa	Opisthokonta	Holozoa	Filozoa	Choanozoa	Metazoa	Curculionidae	Sitophilus	oryzae	7048	tr|A0A6J2X6Z4|A0A6J2X6Z4_SITOR collagen alpha-1(XVIII) chain-like isoform X7 OS=Sitophilus oryzae OX=7048 GN=LOC115875628 PE=4 SV=1	A0A6J2X6Z4	735	743	9	1094	0.333333333	0.333333333	0.333333333	0.32421875	384	90	1446	0.340909091	TRUE
Sitophilus oryzae (Rice weevil) (Curculio oryzae) (Strain: ouriz)	Eukaryota/Amorphea/Obazoa/Opisthokonta/Holozoa/Filozoa/Choanozoa/Metazoa/Eumetazoa/Bilateria/Protostomia/Ecdysozoa/Arthropoda/Mandibulata/Pancrustacea/Hexapoda/Insecta/Pterygota/Neoptera/Endopterygota/Coleoptera/Polyphaga/Cucujiformia/Curculionidae/Dryophthorinae/Sitophilus/Sitophilus oryzae (Rice weevil) (Curculio oryzae) (Strain: ouriz) (OX=7048)	Amorphea	Obazoa	Opisthokonta	Holozoa	Filozoa	Choanozoa	Metazoa	Curculionidae	Sitophilus	oryzae	7048	tr|A0A6J2X6Z4|A0A6J2X6Z4_SITOR collagen alpha-1(XVIII) chain-like isoform X7 OS=Sitophilus oryzae OX=7048 GN=LOC115875628 PE=4 SV=1	A0A6J2X6Z4	755	760	6	1094	0.5	0	0.25	0.32421875	384	90	1446	0.340909091	TRUE
Sitophilus oryzae (Rice weevil) (Curculio oryzae) (Strain: ouriz)	Eukaryota/Amorphea/Obazoa/Opisthokonta/Holozoa/Filozoa/Choanozoa/Metazoa/Eumetazoa/Bilateria/Protostomia/Ecdysozoa/Arthropoda/Mandibulata/Pancrustacea/Hexapoda/Insecta/Pterygota/Neoptera/Endopterygota/Coleoptera/Polyphaga/Cucujiformia/Curculionidae/Dryophthorinae/Sitophilus/Sitophilus oryzae (Rice weevil) (Curculio oryzae) (Strain: ouriz) (OX=7048)	Amorphea	Obazoa	Opisthokonta	Holozoa	Filozoa	Choanozoa	Metazoa	Curculionidae	Sitophilus	oryzae	7048	tr|A0A6J2X6Z4|A0A6J2X6Z4_SITOR collagen alpha-1(XVIII) chain-like isoform X7 OS=Sitophilus oryzae OX=7048 GN=LOC115875628 PE=4 SV=1	A0A6J2X6Z4	909	914	6	1094	0	0	0	0.32421875	384	90	1446	0.340909091	TRUE
Sitophilus oryzae (Rice weevil) (Curculio oryzae) (Strain: ouriz)	Eukaryota/Amorphea/Obazoa/Opisthokonta/Holozoa/Filozoa/Choanozoa/Metazoa/Eumetazoa/Bilateria/Protostomia/Ecdysozoa/Arthropoda/Mandibulata/Pancrustacea/Hexapoda/Insecta/Pterygota/Neoptera/Endopterygota/Coleoptera/Polyphaga/Cucujiformia/Curculionidae/Dryophthorinae/Sitophilus/Sitophilus oryzae (Rice weevil) (Curculio oryzae) (Strain: ouriz) (OX=7048)	Amorphea	Obazoa	Opisthokonta	Holozoa	Filozoa	Choanozoa	Metazoa	Curculionidae	Sitophilus	oryzae	7048	tr|A0A6J2X6Z4|A0A6J2X6Z4_SITOR collagen alpha-1(XVIII) chain-like isoform X7 OS=Sitophilus oryzae OX=7048 GN=LOC115875628 PE=4 SV=1	A0A6J2X6Z4	925	930	6	1094	0	0	0	0.32421875	384	90	1446	0.340909091	TRUE
Sitophilus oryzae (Rice weevil) (Curculio oryzae) (Strain: ouriz)	Eukaryota/Amorphea/Obazoa/Opisthokonta/Holozoa/Filozoa/Choanozoa/Metazoa/Eumetazoa/Bilateria/Protostomia/Ecdysozoa/Arthropoda/Mandibulata/Pancrustacea/Hexapoda/Insecta/Pterygota/Neoptera/Endopterygota/Coleoptera/Polyphaga/Cucujiformia/Curculionidae/Dryophthorinae/Sitophilus/Sitophilus oryzae (Rice weevil) (Curculio oryzae) (Strain: ouriz) (OX=7048)	Amorphea	Obazoa	Opisthokonta	Holozoa	Filozoa	Choanozoa	Metazoa	Curculionidae	Sitophilus	oryzae	7048	tr|A0A6J2X6Z4|A0A6J2X6Z4_SITOR collagen alpha-1(XVIII) chain-like isoform X7 OS=Sitophilus oryzae OX=7048 GN=LOC115875628 PE=4 SV=1	A0A6J2X6Z4	1030	1035	6	1094	0	0	0	0.32421875	384	90	1446	0.340909091	TRUE
Sitophilus oryzae (Rice weevil) (Curculio oryzae) (Strain: ouriz)	Eukaryota/Amorphea/Obazoa/Opisthokonta/Holozoa/Filozoa/Choanozoa/Metazoa/Eumetazoa/Bilateria/Protostomia/Ecdysozoa/Arthropoda/Mandibulata/Pancrustacea/Hexapoda/Insecta/Pterygota/Neoptera/Endopterygota/Coleoptera/Polyphaga/Cucujiformia/Curculionidae/Dryophthorinae/Sitophilus/Sitophilus oryzae (Rice weevil) (Curculio oryzae) (Strain: ouriz) (OX=7048)	Amorphea	Obazoa	Opisthokonta	Holozoa	Filozoa	Choanozoa	Metazoa	Curculionidae	Sitophilus	oryzae	7048	tr|A0A6J2XL94|A0A6J2XL94_SITOR collagen alpha chain CG42342-like isoform X6 OS=Sitophilus oryzae OX=7048 GN=LOC115879279 PE=4 SV=1	A0A6J2XL94	113	196	84	723	0.25	0.428571429	0.339285714	0.31	450	141	1446	0.340909091	TRUE
Sitophilus oryzae (Rice weevil) (Curculio oryzae) (Strain: ouriz)	Eukaryota/Amorphea/Obazoa/Opisthokonta/Holozoa/Filozoa/Choanozoa/Metazoa/Eumetazoa/Bilateria/Protostomia/Ecdysozoa/Arthropoda/Mandibulata/Pancrustacea/Hexapoda/Insecta/Pterygota/Neoptera/Endopterygota/Coleoptera/Polyphaga/Cucujiformia/Curculionidae/Dryophthorinae/Sitophilus/Sitophilus oryzae (Rice weevil) (Curculio oryzae) (Strain: ouriz) (OX=7048)	Amorphea	Obazoa	Opisthokonta	Holozoa	Filozoa	Choanozoa	Metazoa	Curculionidae	Sitophilus	oryzae	7048	tr|A0A6J2XL94|A0A6J2XL94_SITOR collagen alpha chain CG42342-like isoform X6 OS=Sitophilus oryzae OX=7048 GN=LOC115879279 PE=4 SV=1	A0A6J2XL94	218	223	6	723	0	0	0	0.31	450	141	1446	0.340909091	TRUE
Sitophilus oryzae (Rice weevil) (Curculio oryzae) (Strain: ouriz)	Eukaryota/Amorphea/Obazoa/Opisthokonta/Holozoa/Filozoa/Choanozoa/Metazoa/Eumetazoa/Bilateria/Protostomia/Ecdysozoa/Arthropoda/Mandibulata/Pancrustacea/Hexapoda/Insecta/Pterygota/Neoptera/Endopterygota/Coleoptera/Polyphaga/Cucujiformia/Curculionidae/Dryophthorinae/Sitophilus/Sitophilus oryzae (Rice weevil) (Curculio oryzae) (Strain: ouriz) (OX=7048)	Amorphea	Obazoa	Opisthokonta	Holozoa	Filozoa	Choanozoa	Metazoa	Curculionidae	Sitophilus	oryzae	7048	tr|A0A6J2XL94|A0A6J2XL94_SITOR collagen alpha chain CG42342-like isoform X6 OS=Sitophilus oryzae OX=7048 GN=LOC115879279 PE=4 SV=1	A0A6J2XL94	248	319	72	723	0.416666667	0.375	0.395833333	0.31	450	141	1446	0.340909091	TRUE
Sitophilus oryzae (Rice weevil) (Curculio oryzae) (Strain: ouriz)	Eukaryota/Amorphea/Obazoa/Opisthokonta/Holozoa/Filozoa/Choanozoa/Metazoa/Eumetazoa/Bilateria/Protostomia/Ecdysozoa/Arthropoda/Mandibulata/Pancrustacea/Hexapoda/Insecta/Pterygota/Neoptera/Endopterygota/Coleoptera/Polyphaga/Cucujiformia/Curculionidae/Dryophthorinae/Sitophilus/Sitophilus oryzae (Rice weevil) (Curculio oryzae) (Strain: ouriz) (OX=7048)	Amorphea	Obazoa	Opisthokonta	Holozoa	Filozoa	Choanozoa	Metazoa	Curculionidae	Sitophilus	oryzae	7048	tr|A0A6J2XL94|A0A6J2XL94_SITOR collagen alpha chain CG42342-like isoform X6 OS=Sitophilus oryzae OX=7048 GN=LOC115879279 PE=4 SV=1	A0A6J2XL94	335	376	42	723	0.357142857	0.357142857	0.357142857	0.31	450	141	1446	0.340909091	TRUE
Sitophilus oryzae (Rice weevil) (Curculio oryzae) (Strain: ouriz)	Eukaryota/Amorphea/Obazoa/Opisthokonta/Holozoa/Filozoa/Choanozoa/Metazoa/Eumetazoa/Bilateria/Protostomia/Ecdysozoa/Arthropoda/Mandibulata/Pancrustacea/Hexapoda/Insecta/Pterygota/Neoptera/Endopterygota/Coleoptera/Polyphaga/Cucujiformia/Curculionidae/Dryophthorinae/Sitophilus/Sitophilus oryzae (Rice weevil) (Curculio oryzae) (Strain: ouriz) (OX=7048)	Amorphea	Obazoa	Opisthokonta	Holozoa	Filozoa	Choanozoa	Metazoa	Curculionidae	Sitophilus	oryzae	7048	tr|A0A6J2XL94|A0A6J2XL94_SITOR collagen alpha chain CG42342-like isoform X6 OS=Sitophilus oryzae OX=7048 GN=LOC115879279 PE=4 SV=1	A0A6J2XL94	380	478	99	723	0.242424242	0.393939394	0.318181818	0.31	450	141	1446	0.340909091	TRUE
Sitophilus oryzae (Rice weevil) (Curculio oryzae) (Strain: ouriz)	Eukaryota/Amorphea/Obazoa/Opisthokonta/Holozoa/Filozoa/Choanozoa/Metazoa/Eumetazoa/Bilateria/Protostomia/Ecdysozoa/Arthropoda/Mandibulata/Pancrustacea/Hexapoda/Insecta/Pterygota/Neoptera/Endopterygota/Coleoptera/Polyphaga/Cucujiformia/Curculionidae/Dryophthorinae/Sitophilus/Sitophilus oryzae (Rice weevil) (Curculio oryzae) (Strain: ouriz) (OX=7048)	Amorphea	Obazoa	Opisthokonta	Holozoa	Filozoa	Choanozoa	Metazoa	Curculionidae	Sitophilus	oryzae	7048	tr|A0A6J2XL94|A0A6J2XL94_SITOR collagen alpha chain CG42342-like isoform X6 OS=Sitophilus oryzae OX=7048 GN=LOC115879279 PE=4 SV=1	A0A6J2XL94	505	645	141	723	0.212765957	0.276595745	0.244680851	0.31	450	141	1446	0.340909091	TRUE
Sitophilus oryzae (Rice weevil) (Curculio oryzae) (Strain: ouriz)	Eukaryota/Amorphea/Obazoa/Opisthokonta/Holozoa/Filozoa/Choanozoa/Metazoa/Eumetazoa/Bilateria/Protostomia/Ecdysozoa/Arthropoda/Mandibulata/Pancrustacea/Hexapoda/Insecta/Pterygota/Neoptera/Endopterygota/Coleoptera/Polyphaga/Cucujiformia/Curculionidae/Dryophthorinae/Sitophilus/Sitophilus oryzae (Rice weevil) (Curculio oryzae) (Strain: ouriz) (OX=7048)	Amorphea	Obazoa	Opisthokonta	Holozoa	Filozoa	Choanozoa	Metazoa	Curculionidae	Sitophilus	oryzae	7048	tr|A0A6J2XL94|A0A6J2XL94_SITOR collagen alpha chain CG42342-like isoform X6 OS=Sitophilus oryzae OX=7048 GN=LOC115879279 PE=4 SV=1	A0A6J2XL94	651	656	6	723	0	0.5	0.25	0.31	450	141	1446	0.340909091	TRUE
Brugia malayi (Filarial nematode worm) (Strain: FR3)	Eukaryota/Amorphea/Obazoa/Opisthokonta/Holozoa/Filozoa/Choanozoa/Metazoa/Eumetazoa/Bilateria/Protostomia/Ecdysozoa/Nematoda/Chromadorea/Rhabditida/Spirurina/Spiruromorpha/Filarioidea/Onchocercidae/Brugia/Brugia malayi (Filarial nematode worm) (Strain: FR3) (OX=6279)	Amorphea	Obazoa	Opisthokonta	Holozoa	Filozoa	Choanozoa	Metazoa	Onchocercidae	Brugia	malayi	6279	tr|A0A0J9Y7E3|A0A0J9Y7E3_BRUMA Bm10321 OS=Brugia malayi OX=6279 GN=Bm10321 PE=3 SV=1	A0A0J9Y7E3	26	61	36	110	0.666666667	0.333333333	0.5	0.5	36	36	1473	0.59375	TRUE
Strongyloides papillosus (Intestinal threadworm)	Eukaryota/Amorphea/Obazoa/Opisthokonta/Holozoa/Filozoa/Choanozoa/Metazoa/Eumetazoa/Bilateria/Protostomia/Ecdysozoa/Nematoda/Chromadorea/Rhabditida/Tylenchina/Panagrolaimomorpha/Strongyloidoidea/Strongyloididae/Strongyloides/Strongyloides papillosus (Intestinal threadworm) (OX=174720)	Amorphea	Obazoa	Opisthokonta	Holozoa	Filozoa	Choanozoa	Metazoa	Strongyloididae	Strongyloides	papillosus	174720	tr|A0A0N5CDE0|A0A0N5CDE0_STREA Col_cuticle_N domain-containing protein OS=Strongyloides papillosus OX=174720 PE=3 SV=1	A0A0N5CDE0	96	101	6	304	0	0	0	0.357142857	168	66	1389	0.566666667	TRUE
Strongyloides papillosus (Intestinal threadworm)	Eukaryota/Amorphea/Obazoa/Opisthokonta/Holozoa/Filozoa/Choanozoa/Metazoa/Eumetazoa/Bilateria/Protostomia/Ecdysozoa/Nematoda/Chromadorea/Rhabditida/Tylenchina/Panagrolaimomorpha/Strongyloidoidea/Strongyloididae/Strongyloides/Strongyloides papillosus (Intestinal threadworm) (OX=174720)	Amorphea	Obazoa	Opisthokonta	Holozoa	Filozoa	Choanozoa	Metazoa	Strongyloididae	Strongyloides	papillosus	174720	tr|A0A0N5CDE0|A0A0N5CDE0_STREA Col_cuticle_N domain-containing protein OS=Strongyloides papillosus OX=174720 PE=3 SV=1	A0A0N5CDE0	108	113	6	304	0	0	0	0.357142857	168	66	1389	0.566666667	TRUE
Strongyloides papillosus (Intestinal threadworm)	Eukaryota/Amorphea/Obazoa/Opisthokonta/Holozoa/Filozoa/Choanozoa/Metazoa/Eumetazoa/Bilateria/Protostomia/Ecdysozoa/Nematoda/Chromadorea/Rhabditida/Tylenchina/Panagrolaimomorpha/Strongyloidoidea/Strongyloididae/Strongyloides/Strongyloides papillosus (Intestinal threadworm) (OX=174720)	Amorphea	Obazoa	Opisthokonta	Holozoa	Filozoa	Choanozoa	Metazoa	Strongyloididae	Strongyloides	papillosus	174720	tr|A0A0N5CDE0|A0A0N5CDE0_STREA Col_cuticle_N domain-containing protein OS=Strongyloides papillosus OX=174720 PE=3 SV=1	A0A0N5CDE0	118	147	30	304	0.4	0.4	0.4	0.357142857	168	66	1389	0.566666667	TRUE
Strongyloides papillosus (Intestinal threadworm)	Eukaryota/Amorphea/Obazoa/Opisthokonta/Holozoa/Filozoa/Choanozoa/Metazoa/Eumetazoa/Bilateria/Protostomia/Ecdysozoa/Nematoda/Chromadorea/Rhabditida/Tylenchina/Panagrolaimomorpha/Strongyloidoidea/Strongyloididae/Strongyloides/Strongyloides papillosus (Intestinal threadworm) (OX=174720)	Amorphea	Obazoa	Opisthokonta	Holozoa	Filozoa	Choanozoa	Metazoa	Strongyloididae	Strongyloides	papillosus	174720	tr|A0A0N5CDE0|A0A0N5CDE0_STREA Col_cuticle_N domain-containing protein OS=Strongyloides papillosus OX=174720 PE=3 SV=1	A0A0N5CDE0	163	222	60	304	0.3	0.5	0.4	0.357142857	168	66	1389	0.566666667	TRUE
Strongyloides papillosus (Intestinal threadworm)	Eukaryota/Amorphea/Obazoa/Opisthokonta/Holozoa/Filozoa/Choanozoa/Metazoa/Eumetazoa/Bilateria/Protostomia/Ecdysozoa/Nematoda/Chromadorea/Rhabditida/Tylenchina/Panagrolaimomorpha/Strongyloidoidea/Strongyloididae/Strongyloides/Strongyloides papillosus (Intestinal threadworm) (OX=174720)	Amorphea	Obazoa	Opisthokonta	Holozoa	Filozoa	Choanozoa	Metazoa	Strongyloididae	Strongyloides	papillosus	174720	tr|A0A0N5CDE0|A0A0N5CDE0_STREA Col_cuticle_N domain-containing protein OS=Strongyloides papillosus OX=174720 PE=3 SV=1	A0A0N5CDE0	227	292	66	304	0.318181818	0.409090909	0.363636364	0.357142857	168	66	1389	0.566666667	TRUE
Callosobruchus maculatus (Southern cowpea weevil) (Pulse bruchid)	Eukaryota/Amorphea/Obazoa/Opisthokonta/Holozoa/Filozoa/Choanozoa/Metazoa/Eumetazoa/Bilateria/Protostomia/Ecdysozoa/Arthropoda/Mandibulata/Pancrustacea/Hexapoda/Insecta/Pterygota/Neoptera/Endopterygota/Coleoptera/Polyphaga/Cucujiformia/Chrysomeloidea/Chrysomelidae/Bruchinae/Bruchini/Callosobruchus/Callosobruchus maculatus (Southern cowpea weevil) (Pulse bruchid) (OX=64391)	Amorphea	Obazoa	Opisthokonta	Holozoa	Filozoa	Choanozoa	Metazoa	Chrysomelidae	Callosobruchus	maculatus	64391	tr|A0A653BFI3|A0A653BFI3_CALMS Uncharacterized protein OS=Callosobruchus maculatus OX=64391 GN=CALMAC_LOCUS575 PE=4 SV=1	A0A653BFI3	365	472	108	598	0.527777778	0.222222222	0.375	0.355263158	114	108	1470	0.541666667	TRUE
Callosobruchus maculatus (Southern cowpea weevil) (Pulse bruchid)	Eukaryota/Amorphea/Obazoa/Opisthokonta/Holozoa/Filozoa/Choanozoa/Metazoa/Eumetazoa/Bilateria/Protostomia/Ecdysozoa/Arthropoda/Mandibulata/Pancrustacea/Hexapoda/Insecta/Pterygota/Neoptera/Endopterygota/Coleoptera/Polyphaga/Cucujiformia/Chrysomeloidea/Chrysomelidae/Bruchinae/Bruchini/Callosobruchus/Callosobruchus maculatus (Southern cowpea weevil) (Pulse bruchid) (OX=64391)	Amorphea	Obazoa	Opisthokonta	Holozoa	Filozoa	Choanozoa	Metazoa	Chrysomelidae	Callosobruchus	maculatus	64391	tr|A0A653BFI3|A0A653BFI3_CALMS Uncharacterized protein OS=Callosobruchus maculatus OX=64391 GN=CALMAC_LOCUS575 PE=4 SV=1	A0A653BFI3	553	558	6	598	0	0	0	0.355263158	114	108	1470	0.541666667	TRUE
Clunio marinus	Eukaryota/Amorphea/Obazoa/Opisthokonta/Holozoa/Filozoa/Choanozoa/Metazoa/Eumetazoa/Bilateria/Protostomia/Ecdysozoa/Arthropoda/Mandibulata/Pancrustacea/Hexapoda/Insecta/Pterygota/Neoptera/Endopterygota/Diptera/Nematocera/Chironomoidea/Chironomidae/Clunio/Clunio marinus (OX=568069)	Amorphea	Obazoa	Opisthokonta	Holozoa	Filozoa	Choanozoa	Metazoa	Chironomidae	Clunio	marinus	568069	tr|A0A1J1IN89|A0A1J1IN89_9DIPT CLUMA_CG014911, isoform A OS=Clunio marinus OX=568069 GN=CLUMA_CG014911 PE=4 SV=1	A0A1J1IN89	21	26	6	854	0	0	0	0.1875	240	63	1347	0.5	TRUE
Clunio marinus	Eukaryota/Amorphea/Obazoa/Opisthokonta/Holozoa/Filozoa/Choanozoa/Metazoa/Eumetazoa/Bilateria/Protostomia/Ecdysozoa/Arthropoda/Mandibulata/Pancrustacea/Hexapoda/Insecta/Pterygota/Neoptera/Endopterygota/Diptera/Nematocera/Chironomoidea/Chironomidae/Clunio/Clunio marinus (OX=568069)	Amorphea	Obazoa	Opisthokonta	Holozoa	Filozoa	Choanozoa	Metazoa	Chironomidae	Clunio	marinus	568069	tr|A0A1J1IN89|A0A1J1IN89_9DIPT CLUMA_CG014911, isoform A OS=Clunio marinus OX=568069 GN=CLUMA_CG014911 PE=4 SV=1	A0A1J1IN89	236	247	12	854	0.25	0.25	0.25	0.1875	240	63	1347	0.5	TRUE
Clunio marinus	Eukaryota/Amorphea/Obazoa/Opisthokonta/Holozoa/Filozoa/Choanozoa/Metazoa/Eumetazoa/Bilateria/Protostomia/Ecdysozoa/Arthropoda/Mandibulata/Pancrustacea/Hexapoda/Insecta/Pterygota/Neoptera/Endopterygota/Diptera/Nematocera/Chironomoidea/Chironomidae/Clunio/Clunio marinus (OX=568069)	Amorphea	Obazoa	Opisthokonta	Holozoa	Filozoa	Choanozoa	Metazoa	Chironomidae	Clunio	marinus	568069	tr|A0A1J1IN89|A0A1J1IN89_9DIPT CLUMA_CG014911, isoform A OS=Clunio marinus OX=568069 GN=CLUMA_CG014911 PE=4 SV=1	A0A1J1IN89	284	346	63	854	0.095238095	0.333333333	0.214285714	0.1875	240	63	1347	0.5	TRUE
Clunio marinus	Eukaryota/Amorphea/Obazoa/Opisthokonta/Holozoa/Filozoa/Choanozoa/Metazoa/Eumetazoa/Bilateria/Protostomia/Ecdysozoa/Arthropoda/Mandibulata/Pancrustacea/Hexapoda/Insecta/Pterygota/Neoptera/Endopterygota/Diptera/Nematocera/Chironomoidea/Chironomidae/Clunio/Clunio marinus (OX=568069)	Amorphea	Obazoa	Opisthokonta	Holozoa	Filozoa	Choanozoa	Metazoa	Chironomidae	Clunio	marinus	568069	tr|A0A1J1IN89|A0A1J1IN89_9DIPT CLUMA_CG014911, isoform A OS=Clunio marinus OX=568069 GN=CLUMA_CG014911 PE=4 SV=1	A0A1J1IN89	367	402	36	854	0	0	0	0.1875	240	63	1347	0.5	TRUE
Clunio marinus	Eukaryota/Amorphea/Obazoa/Opisthokonta/Holozoa/Filozoa/Choanozoa/Metazoa/Eumetazoa/Bilateria/Protostomia/Ecdysozoa/Arthropoda/Mandibulata/Pancrustacea/Hexapoda/Insecta/Pterygota/Neoptera/Endopterygota/Diptera/Nematocera/Chironomoidea/Chironomidae/Clunio/Clunio marinus (OX=568069)	Amorphea	Obazoa	Opisthokonta	Holozoa	Filozoa	Choanozoa	Metazoa	Chironomidae	Clunio	marinus	568069	tr|A0A1J1IN89|A0A1J1IN89_9DIPT CLUMA_CG014911, isoform A OS=Clunio marinus OX=568069 GN=CLUMA_CG014911 PE=4 SV=1	A0A1J1IN89	405	431	27	854	0.222222222	0.444444444	0.333333333	0.1875	240	63	1347	0.5	TRUE
Clunio marinus	Eukaryota/Amorphea/Obazoa/Opisthokonta/Holozoa/Filozoa/Choanozoa/Metazoa/Eumetazoa/Bilateria/Protostomia/Ecdysozoa/Arthropoda/Mandibulata/Pancrustacea/Hexapoda/Insecta/Pterygota/Neoptera/Endopterygota/Diptera/Nematocera/Chironomoidea/Chironomidae/Clunio/Clunio marinus (OX=568069)	Amorphea	Obazoa	Opisthokonta	Holozoa	Filozoa	Choanozoa	Metazoa	Chironomidae	Clunio	marinus	568069	tr|A0A1J1IN89|A0A1J1IN89_9DIPT CLUMA_CG014911, isoform A OS=Clunio marinus OX=568069 GN=CLUMA_CG014911 PE=4 SV=1	A0A1J1IN89	446	457	12	854	0	0	0	0.1875	240	63	1347	0.5	TRUE
Clunio marinus	Eukaryota/Amorphea/Obazoa/Opisthokonta/Holozoa/Filozoa/Choanozoa/Metazoa/Eumetazoa/Bilateria/Protostomia/Ecdysozoa/Arthropoda/Mandibulata/Pancrustacea/Hexapoda/Insecta/Pterygota/Neoptera/Endopterygota/Diptera/Nematocera/Chironomoidea/Chironomidae/Clunio/Clunio marinus (OX=568069)	Amorphea	Obazoa	Opisthokonta	Holozoa	Filozoa	Choanozoa	Metazoa	Chironomidae	Clunio	marinus	568069	tr|A0A1J1IN89|A0A1J1IN89_9DIPT CLUMA_CG014911, isoform A OS=Clunio marinus OX=568069 GN=CLUMA_CG014911 PE=4 SV=1	A0A1J1IN89	469	492	24	854	0.375	0.25	0.3125	0.1875	240	63	1347	0.5	TRUE
Clunio marinus	Eukaryota/Amorphea/Obazoa/Opisthokonta/Holozoa/Filozoa/Choanozoa/Metazoa/Eumetazoa/Bilateria/Protostomia/Ecdysozoa/Arthropoda/Mandibulata/Pancrustacea/Hexapoda/Insecta/Pterygota/Neoptera/Endopterygota/Diptera/Nematocera/Chironomoidea/Chironomidae/Clunio/Clunio marinus (OX=568069)	Amorphea	Obazoa	Opisthokonta	Holozoa	Filozoa	Choanozoa	Metazoa	Chironomidae	Clunio	marinus	568069	tr|A0A1J1IN89|A0A1J1IN89_9DIPT CLUMA_CG014911, isoform A OS=Clunio marinus OX=568069 GN=CLUMA_CG014911 PE=4 SV=1	A0A1J1IN89	496	525	30	854	0	0.4	0.2	0.1875	240	63	1347	0.5	TRUE
Clunio marinus	Eukaryota/Amorphea/Obazoa/Opisthokonta/Holozoa/Filozoa/Choanozoa/Metazoa/Eumetazoa/Bilateria/Protostomia/Ecdysozoa/Arthropoda/Mandibulata/Pancrustacea/Hexapoda/Insecta/Pterygota/Neoptera/Endopterygota/Diptera/Nematocera/Chironomoidea/Chironomidae/Clunio/Clunio marinus (OX=568069)	Amorphea	Obazoa	Opisthokonta	Holozoa	Filozoa	Choanozoa	Metazoa	Chironomidae	Clunio	marinus	568069	tr|A0A1J1IN89|A0A1J1IN89_9DIPT CLUMA_CG014911, isoform A OS=Clunio marinus OX=568069 GN=CLUMA_CG014911 PE=4 SV=1	A0A1J1IN89	528	545	18	854	0.166666667	0.5	0.333333333	0.1875	240	63	1347	0.5	TRUE
Clunio marinus	Eukaryota/Amorphea/Obazoa/Opisthokonta/Holozoa/Filozoa/Choanozoa/Metazoa/Eumetazoa/Bilateria/Protostomia/Ecdysozoa/Arthropoda/Mandibulata/Pancrustacea/Hexapoda/Insecta/Pterygota/Neoptera/Endopterygota/Diptera/Nematocera/Chironomoidea/Chironomidae/Clunio/Clunio marinus (OX=568069)	Amorphea	Obazoa	Opisthokonta	Holozoa	Filozoa	Choanozoa	Metazoa	Chironomidae	Clunio	marinus	568069	tr|A0A1J1IN89|A0A1J1IN89_9DIPT CLUMA_CG014911, isoform A OS=Clunio marinus OX=568069 GN=CLUMA_CG014911 PE=4 SV=1	A0A1J1IN89	547	552	6	854	0	0	0	0.1875	240	63	1347	0.5	TRUE
Clunio marinus	Eukaryota/Amorphea/Obazoa/Opisthokonta/Holozoa/Filozoa/Choanozoa/Metazoa/Eumetazoa/Bilateria/Protostomia/Ecdysozoa/Arthropoda/Mandibulata/Pancrustacea/Hexapoda/Insecta/Pterygota/Neoptera/Endopterygota/Diptera/Nematocera/Chironomoidea/Chironomidae/Clunio/Clunio marinus (OX=568069)	Amorphea	Obazoa	Opisthokonta	Holozoa	Filozoa	Choanozoa	Metazoa	Chironomidae	Clunio	marinus	568069	tr|A0A1J1IN89|A0A1J1IN89_9DIPT CLUMA_CG014911, isoform A OS=Clunio marinus OX=568069 GN=CLUMA_CG014911 PE=4 SV=1	A0A1J1IN89	682	687	6	854	0	0	0	0.1875	240	63	1347	0.5	TRUE
Clunio marinus	Eukaryota/Amorphea/Obazoa/Opisthokonta/Holozoa/Filozoa/Choanozoa/Metazoa/Eumetazoa/Bilateria/Protostomia/Ecdysozoa/Arthropoda/Mandibulata/Pancrustacea/Hexapoda/Insecta/Pterygota/Neoptera/Endopterygota/Diptera/Nematocera/Chironomoidea/Chironomidae/Clunio/Clunio marinus (OX=568069)	Amorphea	Obazoa	Opisthokonta	Holozoa	Filozoa	Choanozoa	Metazoa	Chironomidae	Clunio	marinus	568069	tr|A0A1J1I7X2|A0A1J1I7X2_9DIPT CLUMA_CG009798, isoform A OS=Clunio marinus OX=568069 GN=CLUMA_CG009798 PE=4 SV=1	A0A1J1I7X2	17	43	27	329	0	1	0.5	0.5	174	30	1347	0.5	TRUE
Clunio marinus	Eukaryota/Amorphea/Obazoa/Opisthokonta/Holozoa/Filozoa/Choanozoa/Metazoa/Eumetazoa/Bilateria/Protostomia/Ecdysozoa/Arthropoda/Mandibulata/Pancrustacea/Hexapoda/Insecta/Pterygota/Neoptera/Endopterygota/Diptera/Nematocera/Chironomoidea/Chironomidae/Clunio/Clunio marinus (OX=568069)	Amorphea	Obazoa	Opisthokonta	Holozoa	Filozoa	Choanozoa	Metazoa	Chironomidae	Clunio	marinus	568069	tr|A0A1J1I7X2|A0A1J1I7X2_9DIPT CLUMA_CG009798, isoform A OS=Clunio marinus OX=568069 GN=CLUMA_CG009798 PE=4 SV=1	A0A1J1I7X2	62	70	9	329	0	1	0.5	0.5	174	30	1347	0.5	TRUE
Clunio marinus	Eukaryota/Amorphea/Obazoa/Opisthokonta/Holozoa/Filozoa/Choanozoa/Metazoa/Eumetazoa/Bilateria/Protostomia/Ecdysozoa/Arthropoda/Mandibulata/Pancrustacea/Hexapoda/Insecta/Pterygota/Neoptera/Endopterygota/Diptera/Nematocera/Chironomoidea/Chironomidae/Clunio/Clunio marinus (OX=568069)	Amorphea	Obazoa	Opisthokonta	Holozoa	Filozoa	Choanozoa	Metazoa	Chironomidae	Clunio	marinus	568069	tr|A0A1J1I7X2|A0A1J1I7X2_9DIPT CLUMA_CG009798, isoform A OS=Clunio marinus OX=568069 GN=CLUMA_CG009798 PE=4 SV=1	A0A1J1I7X2	77	88	12	329	0	1	0.5	0.5	174	30	1347	0.5	TRUE
Clunio marinus	Eukaryota/Amorphea/Obazoa/Opisthokonta/Holozoa/Filozoa/Choanozoa/Metazoa/Eumetazoa/Bilateria/Protostomia/Ecdysozoa/Arthropoda/Mandibulata/Pancrustacea/Hexapoda/Insecta/Pterygota/Neoptera/Endopterygota/Diptera/Nematocera/Chironomoidea/Chironomidae/Clunio/Clunio marinus (OX=568069)	Amorphea	Obazoa	Opisthokonta	Holozoa	Filozoa	Choanozoa	Metazoa	Chironomidae	Clunio	marinus	568069	tr|A0A1J1I7X2|A0A1J1I7X2_9DIPT CLUMA_CG009798, isoform A OS=Clunio marinus OX=568069 GN=CLUMA_CG009798 PE=4 SV=1	A0A1J1I7X2	98	112	15	329	0	1	0.5	0.5	174	30	1347	0.5	TRUE
Clunio marinus	Eukaryota/Amorphea/Obazoa/Opisthokonta/Holozoa/Filozoa/Choanozoa/Metazoa/Eumetazoa/Bilateria/Protostomia/Ecdysozoa/Arthropoda/Mandibulata/Pancrustacea/Hexapoda/Insecta/Pterygota/Neoptera/Endopterygota/Diptera/Nematocera/Chironomoidea/Chironomidae/Clunio/Clunio marinus (OX=568069)	Amorphea	Obazoa	Opisthokonta	Holozoa	Filozoa	Choanozoa	Metazoa	Chironomidae	Clunio	marinus	568069	tr|A0A1J1I7X2|A0A1J1I7X2_9DIPT CLUMA_CG009798, isoform A OS=Clunio marinus OX=568069 GN=CLUMA_CG009798 PE=4 SV=1	A0A1J1I7X2	125	142	18	329	0	1	0.5	0.5	174	30	1347	0.5	TRUE
Clunio marinus	Eukaryota/Amorphea/Obazoa/Opisthokonta/Holozoa/Filozoa/Choanozoa/Metazoa/Eumetazoa/Bilateria/Protostomia/Ecdysozoa/Arthropoda/Mandibulata/Pancrustacea/Hexapoda/Insecta/Pterygota/Neoptera/Endopterygota/Diptera/Nematocera/Chironomoidea/Chironomidae/Clunio/Clunio marinus (OX=568069)	Amorphea	Obazoa	Opisthokonta	Holozoa	Filozoa	Choanozoa	Metazoa	Chironomidae	Clunio	marinus	568069	tr|A0A1J1I7X2|A0A1J1I7X2_9DIPT CLUMA_CG009798, isoform A OS=Clunio marinus OX=568069 GN=CLUMA_CG009798 PE=4 SV=1	A0A1J1I7X2	149	178	30	329	0	1	0.5	0.5	174	30	1347	0.5	TRUE
Clunio marinus	Eukaryota/Amorphea/Obazoa/Opisthokonta/Holozoa/Filozoa/Choanozoa/Metazoa/Eumetazoa/Bilateria/Protostomia/Ecdysozoa/Arthropoda/Mandibulata/Pancrustacea/Hexapoda/Insecta/Pterygota/Neoptera/Endopterygota/Diptera/Nematocera/Chironomoidea/Chironomidae/Clunio/Clunio marinus (OX=568069)	Amorphea	Obazoa	Opisthokonta	Holozoa	Filozoa	Choanozoa	Metazoa	Chironomidae	Clunio	marinus	568069	tr|A0A1J1I7X2|A0A1J1I7X2_9DIPT CLUMA_CG009798, isoform A OS=Clunio marinus OX=568069 GN=CLUMA_CG009798 PE=4 SV=1	A0A1J1I7X2	181	192	12	329	0	1	0.5	0.5	174	30	1347	0.5	TRUE
Clunio marinus	Eukaryota/Amorphea/Obazoa/Opisthokonta/Holozoa/Filozoa/Choanozoa/Metazoa/Eumetazoa/Bilateria/Protostomia/Ecdysozoa/Arthropoda/Mandibulata/Pancrustacea/Hexapoda/Insecta/Pterygota/Neoptera/Endopterygota/Diptera/Nematocera/Chironomoidea/Chironomidae/Clunio/Clunio marinus (OX=568069)	Amorphea	Obazoa	Opisthokonta	Holozoa	Filozoa	Choanozoa	Metazoa	Chironomidae	Clunio	marinus	568069	tr|A0A1J1I7X2|A0A1J1I7X2_9DIPT CLUMA_CG009798, isoform A OS=Clunio marinus OX=568069 GN=CLUMA_CG009798 PE=4 SV=1	A0A1J1I7X2	202	210	9	329	0	1	0.5	0.5	174	30	1347	0.5	TRUE
Clunio marinus	Eukaryota/Amorphea/Obazoa/Opisthokonta/Holozoa/Filozoa/Choanozoa/Metazoa/Eumetazoa/Bilateria/Protostomia/Ecdysozoa/Arthropoda/Mandibulata/Pancrustacea/Hexapoda/Insecta/Pterygota/Neoptera/Endopterygota/Diptera/Nematocera/Chironomoidea/Chironomidae/Clunio/Clunio marinus (OX=568069)	Amorphea	Obazoa	Opisthokonta	Holozoa	Filozoa	Choanozoa	Metazoa	Chironomidae	Clunio	marinus	568069	tr|A0A1J1I7X2|A0A1J1I7X2_9DIPT CLUMA_CG009798, isoform A OS=Clunio marinus OX=568069 GN=CLUMA_CG009798 PE=4 SV=1	A0A1J1I7X2	223	234	12	329	0	1	0.5	0.5	174	30	1347	0.5	TRUE
Clunio marinus	Eukaryota/Amorphea/Obazoa/Opisthokonta/Holozoa/Filozoa/Choanozoa/Metazoa/Eumetazoa/Bilateria/Protostomia/Ecdysozoa/Arthropoda/Mandibulata/Pancrustacea/Hexapoda/Insecta/Pterygota/Neoptera/Endopterygota/Diptera/Nematocera/Chironomoidea/Chironomidae/Clunio/Clunio marinus (OX=568069)	Amorphea	Obazoa	Opisthokonta	Holozoa	Filozoa	Choanozoa	Metazoa	Chironomidae	Clunio	marinus	568069	tr|A0A1J1I7X2|A0A1J1I7X2_9DIPT CLUMA_CG009798, isoform A OS=Clunio marinus OX=568069 GN=CLUMA_CG009798 PE=4 SV=1	A0A1J1I7X2	241	270	30	329	0	1	0.5	0.5	174	30	1347	0.5	TRUE
Clunio marinus	Eukaryota/Amorphea/Obazoa/Opisthokonta/Holozoa/Filozoa/Choanozoa/Metazoa/Eumetazoa/Bilateria/Protostomia/Ecdysozoa/Arthropoda/Mandibulata/Pancrustacea/Hexapoda/Insecta/Pterygota/Neoptera/Endopterygota/Diptera/Nematocera/Chironomoidea/Chironomidae/Clunio/Clunio marinus (OX=568069)	Amorphea	Obazoa	Opisthokonta	Holozoa	Filozoa	Choanozoa	Metazoa	Chironomidae	Clunio	marinus	568069	tr|A0A1J1ISW9|A0A1J1ISW9_9DIPT CLUMA_CG015762, isoform A OS=Clunio marinus OX=568069 GN=CLUMA_CG015762 PE=4 SV=1	A0A1J1ISW9	322	330	9	1750	0	0	0	0.232937685	1011	456	1347	0.5	TRUE
Clunio marinus	Eukaryota/Amorphea/Obazoa/Opisthokonta/Holozoa/Filozoa/Choanozoa/Metazoa/Eumetazoa/Bilateria/Protostomia/Ecdysozoa/Arthropoda/Mandibulata/Pancrustacea/Hexapoda/Insecta/Pterygota/Neoptera/Endopterygota/Diptera/Nematocera/Chironomoidea/Chironomidae/Clunio/Clunio marinus (OX=568069)	Amorphea	Obazoa	Opisthokonta	Holozoa	Filozoa	Choanozoa	Metazoa	Chironomidae	Clunio	marinus	568069	tr|A0A1J1ISW9|A0A1J1ISW9_9DIPT CLUMA_CG015762, isoform A OS=Clunio marinus OX=568069 GN=CLUMA_CG015762 PE=4 SV=1	A0A1J1ISW9	407	445	39	1750	0.307692308	0.230769231	0.269230769	0.232937685	1011	456	1347	0.5	TRUE
Clunio marinus	Eukaryota/Amorphea/Obazoa/Opisthokonta/Holozoa/Filozoa/Choanozoa/Metazoa/Eumetazoa/Bilateria/Protostomia/Ecdysozoa/Arthropoda/Mandibulata/Pancrustacea/Hexapoda/Insecta/Pterygota/Neoptera/Endopterygota/Diptera/Nematocera/Chironomoidea/Chironomidae/Clunio/Clunio marinus (OX=568069)	Amorphea	Obazoa	Opisthokonta	Holozoa	Filozoa	Choanozoa	Metazoa	Chironomidae	Clunio	marinus	568069	tr|A0A1J1ISW9|A0A1J1ISW9_9DIPT CLUMA_CG015762, isoform A OS=Clunio marinus OX=568069 GN=CLUMA_CG015762 PE=4 SV=1	A0A1J1ISW9	453	458	6	1750	0	0	0	0.232937685	1011	456	1347	0.5	TRUE
Clunio marinus	Eukaryota/Amorphea/Obazoa/Opisthokonta/Holozoa/Filozoa/Choanozoa/Metazoa/Eumetazoa/Bilateria/Protostomia/Ecdysozoa/Arthropoda/Mandibulata/Pancrustacea/Hexapoda/Insecta/Pterygota/Neoptera/Endopterygota/Diptera/Nematocera/Chironomoidea/Chironomidae/Clunio/Clunio marinus (OX=568069)	Amorphea	Obazoa	Opisthokonta	Holozoa	Filozoa	Choanozoa	Metazoa	Chironomidae	Clunio	marinus	568069	tr|A0A1J1ISW9|A0A1J1ISW9_9DIPT CLUMA_CG015762, isoform A OS=Clunio marinus OX=568069 GN=CLUMA_CG015762 PE=4 SV=1	A0A1J1ISW9	481	789	309	1750	0.194174757	0.223300971	0.208737864	0.232937685	1011	456	1347	0.5	TRUE
Clunio marinus	Eukaryota/Amorphea/Obazoa/Opisthokonta/Holozoa/Filozoa/Choanozoa/Metazoa/Eumetazoa/Bilateria/Protostomia/Ecdysozoa/Arthropoda/Mandibulata/Pancrustacea/Hexapoda/Insecta/Pterygota/Neoptera/Endopterygota/Diptera/Nematocera/Chironomoidea/Chironomidae/Clunio/Clunio marinus (OX=568069)	Amorphea	Obazoa	Opisthokonta	Holozoa	Filozoa	Choanozoa	Metazoa	Chironomidae	Clunio	marinus	568069	tr|A0A1J1ISW9|A0A1J1ISW9_9DIPT CLUMA_CG015762, isoform A OS=Clunio marinus OX=568069 GN=CLUMA_CG015762 PE=4 SV=1	A0A1J1ISW9	800	1255	456	1750	0.223684211	0.296052632	0.259868421	0.232937685	1011	456	1347	0.5	TRUE
Clunio marinus	Eukaryota/Amorphea/Obazoa/Opisthokonta/Holozoa/Filozoa/Choanozoa/Metazoa/Eumetazoa/Bilateria/Protostomia/Ecdysozoa/Arthropoda/Mandibulata/Pancrustacea/Hexapoda/Insecta/Pterygota/Neoptera/Endopterygota/Diptera/Nematocera/Chironomoidea/Chironomidae/Clunio/Clunio marinus (OX=568069)	Amorphea	Obazoa	Opisthokonta	Holozoa	Filozoa	Choanozoa	Metazoa	Chironomidae	Clunio	marinus	568069	tr|A0A1J1ISW9|A0A1J1ISW9_9DIPT CLUMA_CG015762, isoform A OS=Clunio marinus OX=568069 GN=CLUMA_CG015762 PE=4 SV=1	A0A1J1ISW9	1260	1451	192	1750	0.28125	0.15625	0.21875	0.232937685	1011	456	1347	0.5	TRUE
Laodelphax striatellus (Small brown planthopper) (Delphax striatella)	Eukaryota/Amorphea/Obazoa/Opisthokonta/Holozoa/Filozoa/Choanozoa/Metazoa/Eumetazoa/Bilateria/Protostomia/Ecdysozoa/Arthropoda/Mandibulata/Pancrustacea/Hexapoda/Insecta/Pterygota/Neoptera/Paraneoptera/Hemiptera/Auchenorrhyncha/Fulgoroidea/Delphacidae/Criomorphinae/Laodelphax/Laodelphax striatellus (Small brown planthopper) (Delphax striatella) (OX=195883)	Amorphea	Obazoa	Opisthokonta	Holozoa	Filozoa	Choanozoa	Metazoa	Delphacidae	Laodelphax	striatellus	195883	tr|A0A482X2P5|A0A482X2P5_LAOST LAM_G_DOMAIN domain-containing protein OS=Laodelphax striatellus OX=195883 GN=LSTR_LSTR001042 PE=4 SV=1	A0A482X2P5	192	197	6	1076	0	0	0	0.300813008	369	96	1371	0.340909091	TRUE
Laodelphax striatellus (Small brown planthopper) (Delphax striatella)	Eukaryota/Amorphea/Obazoa/Opisthokonta/Holozoa/Filozoa/Choanozoa/Metazoa/Eumetazoa/Bilateria/Protostomia/Ecdysozoa/Arthropoda/Mandibulata/Pancrustacea/Hexapoda/Insecta/Pterygota/Neoptera/Paraneoptera/Hemiptera/Auchenorrhyncha/Fulgoroidea/Delphacidae/Criomorphinae/Laodelphax/Laodelphax striatellus (Small brown planthopper) (Delphax striatella) (OX=195883)	Amorphea	Obazoa	Opisthokonta	Holozoa	Filozoa	Choanozoa	Metazoa	Delphacidae	Laodelphax	striatellus	195883	tr|A0A482X2P5|A0A482X2P5_LAOST LAM_G_DOMAIN domain-containing protein OS=Laodelphax striatellus OX=195883 GN=LSTR_LSTR001042 PE=4 SV=1	A0A482X2P5	274	288	15	1076	0.4	0.4	0.4	0.300813008	369	96	1371	0.340909091	TRUE
Laodelphax striatellus (Small brown planthopper) (Delphax striatella)	Eukaryota/Amorphea/Obazoa/Opisthokonta/Holozoa/Filozoa/Choanozoa/Metazoa/Eumetazoa/Bilateria/Protostomia/Ecdysozoa/Arthropoda/Mandibulata/Pancrustacea/Hexapoda/Insecta/Pterygota/Neoptera/Paraneoptera/Hemiptera/Auchenorrhyncha/Fulgoroidea/Delphacidae/Criomorphinae/Laodelphax/Laodelphax striatellus (Small brown planthopper) (Delphax striatella) (OX=195883)	Amorphea	Obazoa	Opisthokonta	Holozoa	Filozoa	Choanozoa	Metazoa	Delphacidae	Laodelphax	striatellus	195883	tr|A0A482X2P5|A0A482X2P5_LAOST LAM_G_DOMAIN domain-containing protein OS=Laodelphax striatellus OX=195883 GN=LSTR_LSTR001042 PE=4 SV=1	A0A482X2P5	291	302	12	1076	0.75	1	0.875	0.300813008	369	96	1371	0.340909091	TRUE
Laodelphax striatellus (Small brown planthopper) (Delphax striatella)	Eukaryota/Amorphea/Obazoa/Opisthokonta/Holozoa/Filozoa/Choanozoa/Metazoa/Eumetazoa/Bilateria/Protostomia/Ecdysozoa/Arthropoda/Mandibulata/Pancrustacea/Hexapoda/Insecta/Pterygota/Neoptera/Paraneoptera/Hemiptera/Auchenorrhyncha/Fulgoroidea/Delphacidae/Criomorphinae/Laodelphax/Laodelphax striatellus (Small brown planthopper) (Delphax striatella) (OX=195883)	Amorphea	Obazoa	Opisthokonta	Holozoa	Filozoa	Choanozoa	Metazoa	Delphacidae	Laodelphax	striatellus	195883	tr|A0A482X2P5|A0A482X2P5_LAOST LAM_G_DOMAIN domain-containing protein OS=Laodelphax striatellus OX=195883 GN=LSTR_LSTR001042 PE=4 SV=1	A0A482X2P5	315	323	9	1076	0.666666667	0.666666667	0.666666667	0.300813008	369	96	1371	0.340909091	TRUE
Laodelphax striatellus (Small brown planthopper) (Delphax striatella)	Eukaryota/Amorphea/Obazoa/Opisthokonta/Holozoa/Filozoa/Choanozoa/Metazoa/Eumetazoa/Bilateria/Protostomia/Ecdysozoa/Arthropoda/Mandibulata/Pancrustacea/Hexapoda/Insecta/Pterygota/Neoptera/Paraneoptera/Hemiptera/Auchenorrhyncha/Fulgoroidea/Delphacidae/Criomorphinae/Laodelphax/Laodelphax striatellus (Small brown planthopper) (Delphax striatella) (OX=195883)	Amorphea	Obazoa	Opisthokonta	Holozoa	Filozoa	Choanozoa	Metazoa	Delphacidae	Laodelphax	striatellus	195883	tr|A0A482X2P5|A0A482X2P5_LAOST LAM_G_DOMAIN domain-containing protein OS=Laodelphax striatellus OX=195883 GN=LSTR_LSTR001042 PE=4 SV=1	A0A482X2P5	342	416	75	1076	0.32	0.4	0.36	0.300813008	369	96	1371	0.340909091	TRUE
Laodelphax striatellus (Small brown planthopper) (Delphax striatella)	Eukaryota/Amorphea/Obazoa/Opisthokonta/Holozoa/Filozoa/Choanozoa/Metazoa/Eumetazoa/Bilateria/Protostomia/Ecdysozoa/Arthropoda/Mandibulata/Pancrustacea/Hexapoda/Insecta/Pterygota/Neoptera/Paraneoptera/Hemiptera/Auchenorrhyncha/Fulgoroidea/Delphacidae/Criomorphinae/Laodelphax/Laodelphax striatellus (Small brown planthopper) (Delphax striatella) (OX=195883)	Amorphea	Obazoa	Opisthokonta	Holozoa	Filozoa	Choanozoa	Metazoa	Delphacidae	Laodelphax	striatellus	195883	tr|A0A482X2P5|A0A482X2P5_LAOST LAM_G_DOMAIN domain-containing protein OS=Laodelphax striatellus OX=195883 GN=LSTR_LSTR001042 PE=4 SV=1	A0A482X2P5	448	543	96	1076	0.21875	0.21875	0.21875	0.300813008	369	96	1371	0.340909091	TRUE
Laodelphax striatellus (Small brown planthopper) (Delphax striatella)	Eukaryota/Amorphea/Obazoa/Opisthokonta/Holozoa/Filozoa/Choanozoa/Metazoa/Eumetazoa/Bilateria/Protostomia/Ecdysozoa/Arthropoda/Mandibulata/Pancrustacea/Hexapoda/Insecta/Pterygota/Neoptera/Paraneoptera/Hemiptera/Auchenorrhyncha/Fulgoroidea/Delphacidae/Criomorphinae/Laodelphax/Laodelphax striatellus (Small brown planthopper) (Delphax striatella) (OX=195883)	Amorphea	Obazoa	Opisthokonta	Holozoa	Filozoa	Choanozoa	Metazoa	Delphacidae	Laodelphax	striatellus	195883	tr|A0A482X2P5|A0A482X2P5_LAOST LAM_G_DOMAIN domain-containing protein OS=Laodelphax striatellus OX=195883 GN=LSTR_LSTR001042 PE=4 SV=1	A0A482X2P5	566	634	69	1076	0.130434783	0.260869565	0.195652174	0.300813008	369	96	1371	0.340909091	TRUE
Laodelphax striatellus (Small brown planthopper) (Delphax striatella)	Eukaryota/Amorphea/Obazoa/Opisthokonta/Holozoa/Filozoa/Choanozoa/Metazoa/Eumetazoa/Bilateria/Protostomia/Ecdysozoa/Arthropoda/Mandibulata/Pancrustacea/Hexapoda/Insecta/Pterygota/Neoptera/Paraneoptera/Hemiptera/Auchenorrhyncha/Fulgoroidea/Delphacidae/Criomorphinae/Laodelphax/Laodelphax striatellus (Small brown planthopper) (Delphax striatella) (OX=195883)	Amorphea	Obazoa	Opisthokonta	Holozoa	Filozoa	Choanozoa	Metazoa	Delphacidae	Laodelphax	striatellus	195883	tr|A0A482X2P5|A0A482X2P5_LAOST LAM_G_DOMAIN domain-containing protein OS=Laodelphax striatellus OX=195883 GN=LSTR_LSTR001042 PE=4 SV=1	A0A482X2P5	643	681	39	1076	0.153846154	0.461538462	0.307692308	0.300813008	369	96	1371	0.340909091	TRUE
Laodelphax striatellus (Small brown planthopper) (Delphax striatella)	Eukaryota/Amorphea/Obazoa/Opisthokonta/Holozoa/Filozoa/Choanozoa/Metazoa/Eumetazoa/Bilateria/Protostomia/Ecdysozoa/Arthropoda/Mandibulata/Pancrustacea/Hexapoda/Insecta/Pterygota/Neoptera/Paraneoptera/Hemiptera/Auchenorrhyncha/Fulgoroidea/Delphacidae/Criomorphinae/Laodelphax/Laodelphax striatellus (Small brown planthopper) (Delphax striatella) (OX=195883)	Amorphea	Obazoa	Opisthokonta	Holozoa	Filozoa	Choanozoa	Metazoa	Delphacidae	Laodelphax	striatellus	195883	tr|A0A482X2P5|A0A482X2P5_LAOST LAM_G_DOMAIN domain-containing protein OS=Laodelphax striatellus OX=195883 GN=LSTR_LSTR001042 PE=4 SV=1	A0A482X2P5	687	692	6	1076	0	0	0	0.300813008	369	96	1371	0.340909091	TRUE
Laodelphax striatellus (Small brown planthopper) (Delphax striatella)	Eukaryota/Amorphea/Obazoa/Opisthokonta/Holozoa/Filozoa/Choanozoa/Metazoa/Eumetazoa/Bilateria/Protostomia/Ecdysozoa/Arthropoda/Mandibulata/Pancrustacea/Hexapoda/Insecta/Pterygota/Neoptera/Paraneoptera/Hemiptera/Auchenorrhyncha/Fulgoroidea/Delphacidae/Criomorphinae/Laodelphax/Laodelphax striatellus (Small brown planthopper) (Delphax striatella) (OX=195883)	Amorphea	Obazoa	Opisthokonta	Holozoa	Filozoa	Choanozoa	Metazoa	Delphacidae	Laodelphax	striatellus	195883	tr|A0A482X2P5|A0A482X2P5_LAOST LAM_G_DOMAIN domain-containing protein OS=Laodelphax striatellus OX=195883 GN=LSTR_LSTR001042 PE=4 SV=1	A0A482X2P5	700	708	9	1076	0	0.333333333	0.166666667	0.300813008	369	96	1371	0.340909091	TRUE
Laodelphax striatellus (Small brown planthopper) (Delphax striatella)	Eukaryota/Amorphea/Obazoa/Opisthokonta/Holozoa/Filozoa/Choanozoa/Metazoa/Eumetazoa/Bilateria/Protostomia/Ecdysozoa/Arthropoda/Mandibulata/Pancrustacea/Hexapoda/Insecta/Pterygota/Neoptera/Paraneoptera/Hemiptera/Auchenorrhyncha/Fulgoroidea/Delphacidae/Criomorphinae/Laodelphax/Laodelphax striatellus (Small brown planthopper) (Delphax striatella) (OX=195883)	Amorphea	Obazoa	Opisthokonta	Holozoa	Filozoa	Choanozoa	Metazoa	Delphacidae	Laodelphax	striatellus	195883	tr|A0A482X2P5|A0A482X2P5_LAOST LAM_G_DOMAIN domain-containing protein OS=Laodelphax striatellus OX=195883 GN=LSTR_LSTR001042 PE=4 SV=1	A0A482X2P5	724	744	21	1076	0.714285714	0.571428571	0.642857143	0.300813008	369	96	1371	0.340909091	TRUE
Laodelphax striatellus (Small brown planthopper) (Delphax striatella)	Eukaryota/Amorphea/Obazoa/Opisthokonta/Holozoa/Filozoa/Choanozoa/Metazoa/Eumetazoa/Bilateria/Protostomia/Ecdysozoa/Arthropoda/Mandibulata/Pancrustacea/Hexapoda/Insecta/Pterygota/Neoptera/Paraneoptera/Hemiptera/Auchenorrhyncha/Fulgoroidea/Delphacidae/Criomorphinae/Laodelphax/Laodelphax striatellus (Small brown planthopper) (Delphax striatella) (OX=195883)	Amorphea	Obazoa	Opisthokonta	Holozoa	Filozoa	Choanozoa	Metazoa	Delphacidae	Laodelphax	striatellus	195883	tr|A0A482X2P5|A0A482X2P5_LAOST LAM_G_DOMAIN domain-containing protein OS=Laodelphax striatellus OX=195883 GN=LSTR_LSTR001042 PE=4 SV=1	A0A482X2P5	891	896	6	1076	0	0	0	0.300813008	369	96	1371	0.340909091	TRUE
Laodelphax striatellus (Small brown planthopper) (Delphax striatella)	Eukaryota/Amorphea/Obazoa/Opisthokonta/Holozoa/Filozoa/Choanozoa/Metazoa/Eumetazoa/Bilateria/Protostomia/Ecdysozoa/Arthropoda/Mandibulata/Pancrustacea/Hexapoda/Insecta/Pterygota/Neoptera/Paraneoptera/Hemiptera/Auchenorrhyncha/Fulgoroidea/Delphacidae/Criomorphinae/Laodelphax/Laodelphax striatellus (Small brown planthopper) (Delphax striatella) (OX=195883)	Amorphea	Obazoa	Opisthokonta	Holozoa	Filozoa	Choanozoa	Metazoa	Delphacidae	Laodelphax	striatellus	195883	tr|A0A482X2P5|A0A482X2P5_LAOST LAM_G_DOMAIN domain-containing protein OS=Laodelphax striatellus OX=195883 GN=LSTR_LSTR001042 PE=4 SV=1	A0A482X2P5	907	912	6	1076	0	0	0	0.300813008	369	96	1371	0.340909091	TRUE
Sitophilus oryzae (Rice weevil) (Curculio oryzae) (Strain: ouriz)	Eukaryota/Amorphea/Obazoa/Opisthokonta/Holozoa/Filozoa/Choanozoa/Metazoa/Eumetazoa/Bilateria/Protostomia/Ecdysozoa/Arthropoda/Mandibulata/Pancrustacea/Hexapoda/Insecta/Pterygota/Neoptera/Endopterygota/Coleoptera/Polyphaga/Cucujiformia/Curculionidae/Dryophthorinae/Sitophilus/Sitophilus oryzae (Rice weevil) (Curculio oryzae) (Strain: ouriz) (OX=7048)	Amorphea	Obazoa	Opisthokonta	Holozoa	Filozoa	Choanozoa	Metazoa	Curculionidae	Sitophilus	oryzae	7048	tr|A0A6J2X800|A0A6J2X800_SITOR collagen alpha-1(XVIII) chain-like isoform X3 OS=Sitophilus oryzae OX=7048 GN=LOC115875628 PE=4 SV=1	A0A6J2X800	335	349	15	1143	0.4	0.2	0.3	0.32421875	384	90	1446	0.340909091	TRUE
Sitophilus oryzae (Rice weevil) (Curculio oryzae) (Strain: ouriz)	Eukaryota/Amorphea/Obazoa/Opisthokonta/Holozoa/Filozoa/Choanozoa/Metazoa/Eumetazoa/Bilateria/Protostomia/Ecdysozoa/Arthropoda/Mandibulata/Pancrustacea/Hexapoda/Insecta/Pterygota/Neoptera/Endopterygota/Coleoptera/Polyphaga/Cucujiformia/Curculionidae/Dryophthorinae/Sitophilus/Sitophilus oryzae (Rice weevil) (Curculio oryzae) (Strain: ouriz) (OX=7048)	Amorphea	Obazoa	Opisthokonta	Holozoa	Filozoa	Choanozoa	Metazoa	Curculionidae	Sitophilus	oryzae	7048	tr|A0A6J2X800|A0A6J2X800_SITOR collagen alpha-1(XVIII) chain-like isoform X3 OS=Sitophilus oryzae OX=7048 GN=LOC115875628 PE=4 SV=1	A0A6J2X800	352	363	12	1143	1	0.75	0.875	0.32421875	384	90	1446	0.340909091	TRUE
Sitophilus oryzae (Rice weevil) (Curculio oryzae) (Strain: ouriz)	Eukaryota/Amorphea/Obazoa/Opisthokonta/Holozoa/Filozoa/Choanozoa/Metazoa/Eumetazoa/Bilateria/Protostomia/Ecdysozoa/Arthropoda/Mandibulata/Pancrustacea/Hexapoda/Insecta/Pterygota/Neoptera/Endopterygota/Coleoptera/Polyphaga/Cucujiformia/Curculionidae/Dryophthorinae/Sitophilus/Sitophilus oryzae (Rice weevil) (Curculio oryzae) (Strain: ouriz) (OX=7048)	Amorphea	Obazoa	Opisthokonta	Holozoa	Filozoa	Choanozoa	Metazoa	Curculionidae	Sitophilus	oryzae	7048	tr|A0A6J2X800|A0A6J2X800_SITOR collagen alpha-1(XVIII) chain-like isoform X3 OS=Sitophilus oryzae OX=7048 GN=LOC115875628 PE=4 SV=1	A0A6J2X800	395	463	69	1143	0.304347826	0.47826087	0.391304348	0.32421875	384	90	1446	0.340909091	TRUE
Sitophilus oryzae (Rice weevil) (Curculio oryzae) (Strain: ouriz)	Eukaryota/Amorphea/Obazoa/Opisthokonta/Holozoa/Filozoa/Choanozoa/Metazoa/Eumetazoa/Bilateria/Protostomia/Ecdysozoa/Arthropoda/Mandibulata/Pancrustacea/Hexapoda/Insecta/Pterygota/Neoptera/Endopterygota/Coleoptera/Polyphaga/Cucujiformia/Curculionidae/Dryophthorinae/Sitophilus/Sitophilus oryzae (Rice weevil) (Curculio oryzae) (Strain: ouriz) (OX=7048)	Amorphea	Obazoa	Opisthokonta	Holozoa	Filozoa	Choanozoa	Metazoa	Curculionidae	Sitophilus	oryzae	7048	tr|A0A6J2X800|A0A6J2X800_SITOR collagen alpha-1(XVIII) chain-like isoform X3 OS=Sitophilus oryzae OX=7048 GN=LOC115875628 PE=4 SV=1	A0A6J2X800	481	570	90	1143	0.166666667	0.4	0.283333333	0.32421875	384	90	1446	0.340909091	TRUE
Sitophilus oryzae (Rice weevil) (Curculio oryzae) (Strain: ouriz)	Eukaryota/Amorphea/Obazoa/Opisthokonta/Holozoa/Filozoa/Choanozoa/Metazoa/Eumetazoa/Bilateria/Protostomia/Ecdysozoa/Arthropoda/Mandibulata/Pancrustacea/Hexapoda/Insecta/Pterygota/Neoptera/Endopterygota/Coleoptera/Polyphaga/Cucujiformia/Curculionidae/Dryophthorinae/Sitophilus/Sitophilus oryzae (Rice weevil) (Curculio oryzae) (Strain: ouriz) (OX=7048)	Amorphea	Obazoa	Opisthokonta	Holozoa	Filozoa	Choanozoa	Metazoa	Curculionidae	Sitophilus	oryzae	7048	tr|A0A6J2X800|A0A6J2X800_SITOR collagen alpha-1(XVIII) chain-like isoform X3 OS=Sitophilus oryzae OX=7048 GN=LOC115875628 PE=4 SV=1	A0A6J2X800	582	647	66	1143	0.318181818	0.363636364	0.340909091	0.32421875	384	90	1446	0.340909091	TRUE
Sitophilus oryzae (Rice weevil) (Curculio oryzae) (Strain: ouriz)	Eukaryota/Amorphea/Obazoa/Opisthokonta/Holozoa/Filozoa/Choanozoa/Metazoa/Eumetazoa/Bilateria/Protostomia/Ecdysozoa/Arthropoda/Mandibulata/Pancrustacea/Hexapoda/Insecta/Pterygota/Neoptera/Endopterygota/Coleoptera/Polyphaga/Cucujiformia/Curculionidae/Dryophthorinae/Sitophilus/Sitophilus oryzae (Rice weevil) (Curculio oryzae) (Strain: ouriz) (OX=7048)	Amorphea	Obazoa	Opisthokonta	Holozoa	Filozoa	Choanozoa	Metazoa	Curculionidae	Sitophilus	oryzae	7048	tr|A0A6J2X800|A0A6J2X800_SITOR collagen alpha-1(XVIII) chain-like isoform X3 OS=Sitophilus oryzae OX=7048 GN=LOC115875628 PE=4 SV=1	A0A6J2X800	661	696	36	1143	0.25	0.25	0.25	0.32421875	384	90	1446	0.340909091	TRUE
Sitophilus oryzae (Rice weevil) (Curculio oryzae) (Strain: ouriz)	Eukaryota/Amorphea/Obazoa/Opisthokonta/Holozoa/Filozoa/Choanozoa/Metazoa/Eumetazoa/Bilateria/Protostomia/Ecdysozoa/Arthropoda/Mandibulata/Pancrustacea/Hexapoda/Insecta/Pterygota/Neoptera/Endopterygota/Coleoptera/Polyphaga/Cucujiformia/Curculionidae/Dryophthorinae/Sitophilus/Sitophilus oryzae (Rice weevil) (Curculio oryzae) (Strain: ouriz) (OX=7048)	Amorphea	Obazoa	Opisthokonta	Holozoa	Filozoa	Choanozoa	Metazoa	Curculionidae	Sitophilus	oryzae	7048	tr|A0A6J2X800|A0A6J2X800_SITOR collagen alpha-1(XVIII) chain-like isoform X3 OS=Sitophilus oryzae OX=7048 GN=LOC115875628 PE=4 SV=1	A0A6J2X800	700	723	24	1143	0.125	0.375	0.25	0.32421875	384	90	1446	0.340909091	TRUE
Sitophilus oryzae (Rice weevil) (Curculio oryzae) (Strain: ouriz)	Eukaryota/Amorphea/Obazoa/Opisthokonta/Holozoa/Filozoa/Choanozoa/Metazoa/Eumetazoa/Bilateria/Protostomia/Ecdysozoa/Arthropoda/Mandibulata/Pancrustacea/Hexapoda/Insecta/Pterygota/Neoptera/Endopterygota/Coleoptera/Polyphaga/Cucujiformia/Curculionidae/Dryophthorinae/Sitophilus/Sitophilus oryzae (Rice weevil) (Curculio oryzae) (Strain: ouriz) (OX=7048)	Amorphea	Obazoa	Opisthokonta	Holozoa	Filozoa	Choanozoa	Metazoa	Curculionidae	Sitophilus	oryzae	7048	tr|A0A6J2X800|A0A6J2X800_SITOR collagen alpha-1(XVIII) chain-like isoform X3 OS=Sitophilus oryzae OX=7048 GN=LOC115875628 PE=4 SV=1	A0A6J2X800	728	751	24	1143	0	0.375	0.1875	0.32421875	384	90	1446	0.340909091	TRUE
Sitophilus oryzae (Rice weevil) (Curculio oryzae) (Strain: ouriz)	Eukaryota/Amorphea/Obazoa/Opisthokonta/Holozoa/Filozoa/Choanozoa/Metazoa/Eumetazoa/Bilateria/Protostomia/Ecdysozoa/Arthropoda/Mandibulata/Pancrustacea/Hexapoda/Insecta/Pterygota/Neoptera/Endopterygota/Coleoptera/Polyphaga/Cucujiformia/Curculionidae/Dryophthorinae/Sitophilus/Sitophilus oryzae (Rice weevil) (Curculio oryzae) (Strain: ouriz) (OX=7048)	Amorphea	Obazoa	Opisthokonta	Holozoa	Filozoa	Choanozoa	Metazoa	Curculionidae	Sitophilus	oryzae	7048	tr|A0A6J2X800|A0A6J2X800_SITOR collagen alpha-1(XVIII) chain-like isoform X3 OS=Sitophilus oryzae OX=7048 GN=LOC115875628 PE=4 SV=1	A0A6J2X800	767	781	15	1143	0.6	0.8	0.7	0.32421875	384	90	1446	0.340909091	TRUE
Sitophilus oryzae (Rice weevil) (Curculio oryzae) (Strain: ouriz)	Eukaryota/Amorphea/Obazoa/Opisthokonta/Holozoa/Filozoa/Choanozoa/Metazoa/Eumetazoa/Bilateria/Protostomia/Ecdysozoa/Arthropoda/Mandibulata/Pancrustacea/Hexapoda/Insecta/Pterygota/Neoptera/Endopterygota/Coleoptera/Polyphaga/Cucujiformia/Curculionidae/Dryophthorinae/Sitophilus/Sitophilus oryzae (Rice weevil) (Curculio oryzae) (Strain: ouriz) (OX=7048)	Amorphea	Obazoa	Opisthokonta	Holozoa	Filozoa	Choanozoa	Metazoa	Curculionidae	Sitophilus	oryzae	7048	tr|A0A6J2X800|A0A6J2X800_SITOR collagen alpha-1(XVIII) chain-like isoform X3 OS=Sitophilus oryzae OX=7048 GN=LOC115875628 PE=4 SV=1	A0A6J2X800	784	792	9	1143	0.333333333	0.333333333	0.333333333	0.32421875	384	90	1446	0.340909091	TRUE
Sitophilus oryzae (Rice weevil) (Curculio oryzae) (Strain: ouriz)	Eukaryota/Amorphea/Obazoa/Opisthokonta/Holozoa/Filozoa/Choanozoa/Metazoa/Eumetazoa/Bilateria/Protostomia/Ecdysozoa/Arthropoda/Mandibulata/Pancrustacea/Hexapoda/Insecta/Pterygota/Neoptera/Endopterygota/Coleoptera/Polyphaga/Cucujiformia/Curculionidae/Dryophthorinae/Sitophilus/Sitophilus oryzae (Rice weevil) (Curculio oryzae) (Strain: ouriz) (OX=7048)	Amorphea	Obazoa	Opisthokonta	Holozoa	Filozoa	Choanozoa	Metazoa	Curculionidae	Sitophilus	oryzae	7048	tr|A0A6J2X800|A0A6J2X800_SITOR collagen alpha-1(XVIII) chain-like isoform X3 OS=Sitophilus oryzae OX=7048 GN=LOC115875628 PE=4 SV=1	A0A6J2X800	804	809	6	1143	0.5	0	0.25	0.32421875	384	90	1446	0.340909091	TRUE
Sitophilus oryzae (Rice weevil) (Curculio oryzae) (Strain: ouriz)	Eukaryota/Amorphea/Obazoa/Opisthokonta/Holozoa/Filozoa/Choanozoa/Metazoa/Eumetazoa/Bilateria/Protostomia/Ecdysozoa/Arthropoda/Mandibulata/Pancrustacea/Hexapoda/Insecta/Pterygota/Neoptera/Endopterygota/Coleoptera/Polyphaga/Cucujiformia/Curculionidae/Dryophthorinae/Sitophilus/Sitophilus oryzae (Rice weevil) (Curculio oryzae) (Strain: ouriz) (OX=7048)	Amorphea	Obazoa	Opisthokonta	Holozoa	Filozoa	Choanozoa	Metazoa	Curculionidae	Sitophilus	oryzae	7048	tr|A0A6J2X800|A0A6J2X800_SITOR collagen alpha-1(XVIII) chain-like isoform X3 OS=Sitophilus oryzae OX=7048 GN=LOC115875628 PE=4 SV=1	A0A6J2X800	958	963	6	1143	0	0	0	0.32421875	384	90	1446	0.340909091	TRUE
Sitophilus oryzae (Rice weevil) (Curculio oryzae) (Strain: ouriz)	Eukaryota/Amorphea/Obazoa/Opisthokonta/Holozoa/Filozoa/Choanozoa/Metazoa/Eumetazoa/Bilateria/Protostomia/Ecdysozoa/Arthropoda/Mandibulata/Pancrustacea/Hexapoda/Insecta/Pterygota/Neoptera/Endopterygota/Coleoptera/Polyphaga/Cucujiformia/Curculionidae/Dryophthorinae/Sitophilus/Sitophilus oryzae (Rice weevil) (Curculio oryzae) (Strain: ouriz) (OX=7048)	Amorphea	Obazoa	Opisthokonta	Holozoa	Filozoa	Choanozoa	Metazoa	Curculionidae	Sitophilus	oryzae	7048	tr|A0A6J2X800|A0A6J2X800_SITOR collagen alpha-1(XVIII) chain-like isoform X3 OS=Sitophilus oryzae OX=7048 GN=LOC115875628 PE=4 SV=1	A0A6J2X800	974	979	6	1143	0	0	0	0.32421875	384	90	1446	0.340909091	TRUE
Sitophilus oryzae (Rice weevil) (Curculio oryzae) (Strain: ouriz)	Eukaryota/Amorphea/Obazoa/Opisthokonta/Holozoa/Filozoa/Choanozoa/Metazoa/Eumetazoa/Bilateria/Protostomia/Ecdysozoa/Arthropoda/Mandibulata/Pancrustacea/Hexapoda/Insecta/Pterygota/Neoptera/Endopterygota/Coleoptera/Polyphaga/Cucujiformia/Curculionidae/Dryophthorinae/Sitophilus/Sitophilus oryzae (Rice weevil) (Curculio oryzae) (Strain: ouriz) (OX=7048)	Amorphea	Obazoa	Opisthokonta	Holozoa	Filozoa	Choanozoa	Metazoa	Curculionidae	Sitophilus	oryzae	7048	tr|A0A6J2X800|A0A6J2X800_SITOR collagen alpha-1(XVIII) chain-like isoform X3 OS=Sitophilus oryzae OX=7048 GN=LOC115875628 PE=4 SV=1	A0A6J2X800	1079	1084	6	1143	0	0	0	0.32421875	384	90	1446	0.340909091	TRUE
Brugia malayi (Filarial nematode worm) (Strain: FR3)	Eukaryota/Amorphea/Obazoa/Opisthokonta/Holozoa/Filozoa/Choanozoa/Metazoa/Eumetazoa/Bilateria/Protostomia/Ecdysozoa/Nematoda/Chromadorea/Rhabditida/Spirurina/Spiruromorpha/Filarioidea/Onchocercidae/Brugia/Brugia malayi (Filarial nematode worm) (Strain: FR3) (OX=6279)	Amorphea	Obazoa	Opisthokonta	Holozoa	Filozoa	Choanozoa	Metazoa	Onchocercidae	Brugia	malayi	6279	tr|A0A1I9GEK3|A0A1I9GEK3_BRUMA Bm12697 (Fragment) OS=Brugia malayi OX=6279 GN=Bm12697 PE=3 SV=1	A0A1I9GEK3	29	49	21	191	0.428571429	0.285714286	0.357142857	0.272727273	132	60	1473	0.59375	TRUE
Brugia malayi (Filarial nematode worm) (Strain: FR3)	Eukaryota/Amorphea/Obazoa/Opisthokonta/Holozoa/Filozoa/Choanozoa/Metazoa/Eumetazoa/Bilateria/Protostomia/Ecdysozoa/Nematoda/Chromadorea/Rhabditida/Spirurina/Spiruromorpha/Filarioidea/Onchocercidae/Brugia/Brugia malayi (Filarial nematode worm) (Strain: FR3) (OX=6279)	Amorphea	Obazoa	Opisthokonta	Holozoa	Filozoa	Choanozoa	Metazoa	Onchocercidae	Brugia	malayi	6279	tr|A0A1I9GEK3|A0A1I9GEK3_BRUMA Bm12697 (Fragment) OS=Brugia malayi OX=6279 GN=Bm12697 PE=3 SV=1	A0A1I9GEK3	75	134	60	191	0.2	0.35	0.275	0.272727273	132	60	1473	0.59375	TRUE
Brugia malayi (Filarial nematode worm) (Strain: FR3)	Eukaryota/Amorphea/Obazoa/Opisthokonta/Holozoa/Filozoa/Choanozoa/Metazoa/Eumetazoa/Bilateria/Protostomia/Ecdysozoa/Nematoda/Chromadorea/Rhabditida/Spirurina/Spiruromorpha/Filarioidea/Onchocercidae/Brugia/Brugia malayi (Filarial nematode worm) (Strain: FR3) (OX=6279)	Amorphea	Obazoa	Opisthokonta	Holozoa	Filozoa	Choanozoa	Metazoa	Onchocercidae	Brugia	malayi	6279	tr|A0A1I9GEK3|A0A1I9GEK3_BRUMA Bm12697 (Fragment) OS=Brugia malayi OX=6279 GN=Bm12697 PE=3 SV=1	A0A1I9GEK3	140	190	51	191	0.176470588	0.294117647	0.235294118	0.272727273	132	60	1473	0.59375	TRUE
Brugia malayi (Filarial nematode worm) (Strain: FR3)	Eukaryota/Amorphea/Obazoa/Opisthokonta/Holozoa/Filozoa/Choanozoa/Metazoa/Eumetazoa/Bilateria/Protostomia/Ecdysozoa/Nematoda/Chromadorea/Rhabditida/Spirurina/Spiruromorpha/Filarioidea/Onchocercidae/Brugia/Brugia malayi (Filarial nematode worm) (Strain: FR3) (OX=6279)	Amorphea	Obazoa	Opisthokonta	Holozoa	Filozoa	Choanozoa	Metazoa	Onchocercidae	Brugia	malayi	6279	tr|A0A5S6PSB5|A0A5S6PSB5_BRUMA Collagen protein 109, putative OS=Brugia malayi OX=6279 GN=Bm1_31575 PE=3 SV=1	A0A5S6PSB5	34	63	30	229	0.1	0.9	0.5	0.480392157	153	66	1473	0.59375	TRUE
Brugia malayi (Filarial nematode worm) (Strain: FR3)	Eukaryota/Amorphea/Obazoa/Opisthokonta/Holozoa/Filozoa/Choanozoa/Metazoa/Eumetazoa/Bilateria/Protostomia/Ecdysozoa/Nematoda/Chromadorea/Rhabditida/Spirurina/Spiruromorpha/Filarioidea/Onchocercidae/Brugia/Brugia malayi (Filarial nematode worm) (Strain: FR3) (OX=6279)	Amorphea	Obazoa	Opisthokonta	Holozoa	Filozoa	Choanozoa	Metazoa	Onchocercidae	Brugia	malayi	6279	tr|A0A5S6PSB5|A0A5S6PSB5_BRUMA Collagen protein 109, putative OS=Brugia malayi OX=6279 GN=Bm1_31575 PE=3 SV=1	A0A5S6PSB5	81	137	57	229	0.368421053	0.578947368	0.473684211	0.480392157	153	66	1473	0.59375	TRUE
Brugia malayi (Filarial nematode worm) (Strain: FR3)	Eukaryota/Amorphea/Obazoa/Opisthokonta/Holozoa/Filozoa/Choanozoa/Metazoa/Eumetazoa/Bilateria/Protostomia/Ecdysozoa/Nematoda/Chromadorea/Rhabditida/Spirurina/Spiruromorpha/Filarioidea/Onchocercidae/Brugia/Brugia malayi (Filarial nematode worm) (Strain: FR3) (OX=6279)	Amorphea	Obazoa	Opisthokonta	Holozoa	Filozoa	Choanozoa	Metazoa	Onchocercidae	Brugia	malayi	6279	tr|A0A5S6PSB5|A0A5S6PSB5_BRUMA Collagen protein 109, putative OS=Brugia malayi OX=6279 GN=Bm1_31575 PE=3 SV=1	A0A5S6PSB5	146	211	66	229	0.318181818	0.636363636	0.477272727	0.480392157	153	66	1473	0.59375	TRUE
Brugia malayi (Filarial nematode worm) (Strain: FR3)	Eukaryota/Amorphea/Obazoa/Opisthokonta/Holozoa/Filozoa/Choanozoa/Metazoa/Eumetazoa/Bilateria/Protostomia/Ecdysozoa/Nematoda/Chromadorea/Rhabditida/Spirurina/Spiruromorpha/Filarioidea/Onchocercidae/Brugia/Brugia malayi (Filarial nematode worm) (Strain: FR3) (OX=6279)	Amorphea	Obazoa	Opisthokonta	Holozoa	Filozoa	Choanozoa	Metazoa	Onchocercidae	Brugia	malayi	6279	tr|A0A4E9FG33|A0A4E9FG33_BRUMA Col_cuticle_N domain-containing protein OS=Brugia malayi OX=6279 GN=Bm3910 PE=3 SV=1	A0A4E9FG33	124	153	30	314	0	0.3	0.15	0.18	150	60	1473	0.59375	TRUE
Brugia malayi (Filarial nematode worm) (Strain: FR3)	Eukaryota/Amorphea/Obazoa/Opisthokonta/Holozoa/Filozoa/Choanozoa/Metazoa/Eumetazoa/Bilateria/Protostomia/Ecdysozoa/Nematoda/Chromadorea/Rhabditida/Spirurina/Spiruromorpha/Filarioidea/Onchocercidae/Brugia/Brugia malayi (Filarial nematode worm) (Strain: FR3) (OX=6279)	Amorphea	Obazoa	Opisthokonta	Holozoa	Filozoa	Choanozoa	Metazoa	Onchocercidae	Brugia	malayi	6279	tr|A0A4E9FG33|A0A4E9FG33_BRUMA Col_cuticle_N domain-containing protein OS=Brugia malayi OX=6279 GN=Bm3910 PE=3 SV=1	A0A4E9FG33	172	231	60	314	0.15	0.15	0.15	0.18	150	60	1473	0.59375	TRUE
Brugia malayi (Filarial nematode worm) (Strain: FR3)	Eukaryota/Amorphea/Obazoa/Opisthokonta/Holozoa/Filozoa/Choanozoa/Metazoa/Eumetazoa/Bilateria/Protostomia/Ecdysozoa/Nematoda/Chromadorea/Rhabditida/Spirurina/Spiruromorpha/Filarioidea/Onchocercidae/Brugia/Brugia malayi (Filarial nematode worm) (Strain: FR3) (OX=6279)	Amorphea	Obazoa	Opisthokonta	Holozoa	Filozoa	Choanozoa	Metazoa	Onchocercidae	Brugia	malayi	6279	tr|A0A4E9FG33|A0A4E9FG33_BRUMA Col_cuticle_N domain-containing protein OS=Brugia malayi OX=6279 GN=Bm3910 PE=3 SV=1	A0A4E9FG33	241	264	24	314	0.25	0.125	0.1875	0.18	150	60	1473	0.59375	TRUE
Brugia malayi (Filarial nematode worm) (Strain: FR3)	Eukaryota/Amorphea/Obazoa/Opisthokonta/Holozoa/Filozoa/Choanozoa/Metazoa/Eumetazoa/Bilateria/Protostomia/Ecdysozoa/Nematoda/Chromadorea/Rhabditida/Spirurina/Spiruromorpha/Filarioidea/Onchocercidae/Brugia/Brugia malayi (Filarial nematode worm) (Strain: FR3) (OX=6279)	Amorphea	Obazoa	Opisthokonta	Holozoa	Filozoa	Choanozoa	Metazoa	Onchocercidae	Brugia	malayi	6279	tr|A0A4E9FG33|A0A4E9FG33_BRUMA Col_cuticle_N domain-containing protein OS=Brugia malayi OX=6279 GN=Bm3910 PE=3 SV=1	A0A4E9FG33	267	302	36	314	0.25	0.25	0.25	0.18	150	60	1473	0.59375	TRUE
Caenorhabditis remanei (Caenorhabditis vulgaris) (Strain: PX506)	Eukaryota/Amorphea/Obazoa/Opisthokonta/Holozoa/Filozoa/Choanozoa/Metazoa/Eumetazoa/Bilateria/Protostomia/Ecdysozoa/Nematoda/Chromadorea/Rhabditida/Rhabditina/Rhabditomorpha/Rhabditoidea/Rhabditidae/Peloderinae/Caenorhabditis/Caenorhabditis remanei (Caenorhabditis vulgaris) (Strain: PX506) (OX=31234)	Amorphea	Obazoa	Opisthokonta	Holozoa	Filozoa	Choanozoa	Metazoa	Rhabditidae	Caenorhabditis	remanei	31234	tr|A0A6A5GV33|A0A6A5GV33_CAERE Uncharacterized protein OS=Caenorhabditis remanei OX=31234 GN=GCK72_014791 PE=3 SV=1	A0A6A5GV33	145	156	12	390	0	0	0	0.307017544	171	60	1464	0.884615385	TRUE
Caenorhabditis remanei (Caenorhabditis vulgaris) (Strain: PX506)	Eukaryota/Amorphea/Obazoa/Opisthokonta/Holozoa/Filozoa/Choanozoa/Metazoa/Eumetazoa/Bilateria/Protostomia/Ecdysozoa/Nematoda/Chromadorea/Rhabditida/Rhabditina/Rhabditomorpha/Rhabditoidea/Rhabditidae/Peloderinae/Caenorhabditis/Caenorhabditis remanei (Caenorhabditis vulgaris) (Strain: PX506) (OX=31234)	Amorphea	Obazoa	Opisthokonta	Holozoa	Filozoa	Choanozoa	Metazoa	Rhabditidae	Caenorhabditis	remanei	31234	tr|A0A6A5GV33|A0A6A5GV33_CAERE Uncharacterized protein OS=Caenorhabditis remanei OX=31234 GN=GCK72_014791 PE=3 SV=1	A0A6A5GV33	178	189	12	390	0	0	0	0.307017544	171	60	1464	0.884615385	TRUE
Caenorhabditis remanei (Caenorhabditis vulgaris) (Strain: PX506)	Eukaryota/Amorphea/Obazoa/Opisthokonta/Holozoa/Filozoa/Choanozoa/Metazoa/Eumetazoa/Bilateria/Protostomia/Ecdysozoa/Nematoda/Chromadorea/Rhabditida/Rhabditina/Rhabditomorpha/Rhabditoidea/Rhabditidae/Peloderinae/Caenorhabditis/Caenorhabditis remanei (Caenorhabditis vulgaris) (Strain: PX506) (OX=31234)	Amorphea	Obazoa	Opisthokonta	Holozoa	Filozoa	Choanozoa	Metazoa	Rhabditidae	Caenorhabditis	remanei	31234	tr|A0A6A5GV33|A0A6A5GV33_CAERE Uncharacterized protein OS=Caenorhabditis remanei OX=31234 GN=GCK72_014791 PE=3 SV=1	A0A6A5GV33	193	225	33	390	0.181818182	0.272727273	0.227272727	0.307017544	171	60	1464	0.884615385	TRUE
Caenorhabditis remanei (Caenorhabditis vulgaris) (Strain: PX506)	Eukaryota/Amorphea/Obazoa/Opisthokonta/Holozoa/Filozoa/Choanozoa/Metazoa/Eumetazoa/Bilateria/Protostomia/Ecdysozoa/Nematoda/Chromadorea/Rhabditida/Rhabditina/Rhabditomorpha/Rhabditoidea/Rhabditidae/Peloderinae/Caenorhabditis/Caenorhabditis remanei (Caenorhabditis vulgaris) (Strain: PX506) (OX=31234)	Amorphea	Obazoa	Opisthokonta	Holozoa	Filozoa	Choanozoa	Metazoa	Rhabditidae	Caenorhabditis	remanei	31234	tr|A0A6A5GV33|A0A6A5GV33_CAERE Uncharacterized protein OS=Caenorhabditis remanei OX=31234 GN=GCK72_014791 PE=3 SV=1	A0A6A5GV33	241	264	24	390	0.375	0.5	0.4375	0.307017544	171	60	1464	0.884615385	TRUE
Caenorhabditis remanei (Caenorhabditis vulgaris) (Strain: PX506)	Eukaryota/Amorphea/Obazoa/Opisthokonta/Holozoa/Filozoa/Choanozoa/Metazoa/Eumetazoa/Bilateria/Protostomia/Ecdysozoa/Nematoda/Chromadorea/Rhabditida/Rhabditina/Rhabditomorpha/Rhabditoidea/Rhabditidae/Peloderinae/Caenorhabditis/Caenorhabditis remanei (Caenorhabditis vulgaris) (Strain: PX506) (OX=31234)	Amorphea	Obazoa	Opisthokonta	Holozoa	Filozoa	Choanozoa	Metazoa	Rhabditidae	Caenorhabditis	remanei	31234	tr|A0A6A5GV33|A0A6A5GV33_CAERE Uncharacterized protein OS=Caenorhabditis remanei OX=31234 GN=GCK72_014791 PE=3 SV=1	A0A6A5GV33	267	296	30	390	0.3	0.5	0.4	0.307017544	171	60	1464	0.884615385	TRUE
Caenorhabditis remanei (Caenorhabditis vulgaris) (Strain: PX506)	Eukaryota/Amorphea/Obazoa/Opisthokonta/Holozoa/Filozoa/Choanozoa/Metazoa/Eumetazoa/Bilateria/Protostomia/Ecdysozoa/Nematoda/Chromadorea/Rhabditida/Rhabditina/Rhabditomorpha/Rhabditoidea/Rhabditidae/Peloderinae/Caenorhabditis/Caenorhabditis remanei (Caenorhabditis vulgaris) (Strain: PX506) (OX=31234)	Amorphea	Obazoa	Opisthokonta	Holozoa	Filozoa	Choanozoa	Metazoa	Rhabditidae	Caenorhabditis	remanei	31234	tr|A0A6A5GV33|A0A6A5GV33_CAERE Uncharacterized protein OS=Caenorhabditis remanei OX=31234 GN=GCK72_014791 PE=3 SV=1	A0A6A5GV33	303	362	60	390	0.2	0.55	0.375	0.307017544	171	60	1464	0.884615385	TRUE
Nematostella vectensis (Starlet sea anemone) (Strain: CH2 X CH6)	Eukaryota/Amorphea/Obazoa/Opisthokonta/Holozoa/Filozoa/Choanozoa/Metazoa/Eumetazoa/Cnidaria/Anthozoa/Hexacorallia/Actiniaria/Edwardsiidae/Nematostella/Nematostella vectensis (Starlet sea anemone) (Strain: CH2 X CH6) (OX=45351)	Amorphea	Obazoa	Opisthokonta	Holozoa	Filozoa	Choanozoa	Metazoa	Edwardsiidae	Nematostella	vectensis	45351	tr|A7SZ89|A7SZ89_NEMVE Predicted protein (Fragment) OS=Nematostella vectensis OX=45351 GN=v1g138909 PE=4 SV=1	A7SZ89	3	104	102	105	0	0	0	0	102	102	1419	0.648148148	TRUE
Caenorhabditis japonica (Strain: DF5081)	Eukaryota/Amorphea/Obazoa/Opisthokonta/Holozoa/Filozoa/Choanozoa/Metazoa/Eumetazoa/Bilateria/Protostomia/Ecdysozoa/Nematoda/Chromadorea/Rhabditida/Rhabditina/Rhabditomorpha/Rhabditoidea/Rhabditidae/Peloderinae/Caenorhabditis/Caenorhabditis japonica (Strain: DF5081) (OX=281687)	Amorphea	Obazoa	Opisthokonta	Holozoa	Filozoa	Choanozoa	Metazoa	Rhabditidae	Caenorhabditis	japonica	281687	tr|H2W6U1|H2W6U1_CAEJA LAM_G_DOMAIN domain-containing protein OS=Caenorhabditis japonica OX=281687 PE=3 SV=2	H2W6U1	204	209	6	767	0	0	0	0.318181818	132	63	1464	0.884615385	TRUE
Caenorhabditis japonica (Strain: DF5081)	Eukaryota/Amorphea/Obazoa/Opisthokonta/Holozoa/Filozoa/Choanozoa/Metazoa/Eumetazoa/Bilateria/Protostomia/Ecdysozoa/Nematoda/Chromadorea/Rhabditida/Rhabditina/Rhabditomorpha/Rhabditoidea/Rhabditidae/Peloderinae/Caenorhabditis/Caenorhabditis japonica (Strain: DF5081) (OX=281687)	Amorphea	Obazoa	Opisthokonta	Holozoa	Filozoa	Choanozoa	Metazoa	Rhabditidae	Caenorhabditis	japonica	281687	tr|H2W6U1|H2W6U1_CAEJA LAM_G_DOMAIN domain-containing protein OS=Caenorhabditis japonica OX=281687 PE=3 SV=2	H2W6U1	310	372	63	767	0.285714286	0.476190476	0.380952381	0.318181818	132	63	1464	0.884615385	TRUE
Caenorhabditis japonica (Strain: DF5081)	Eukaryota/Amorphea/Obazoa/Opisthokonta/Holozoa/Filozoa/Choanozoa/Metazoa/Eumetazoa/Bilateria/Protostomia/Ecdysozoa/Nematoda/Chromadorea/Rhabditida/Rhabditina/Rhabditomorpha/Rhabditoidea/Rhabditidae/Peloderinae/Caenorhabditis/Caenorhabditis japonica (Strain: DF5081) (OX=281687)	Amorphea	Obazoa	Opisthokonta	Holozoa	Filozoa	Choanozoa	Metazoa	Rhabditidae	Caenorhabditis	japonica	281687	tr|H2W6U1|H2W6U1_CAEJA LAM_G_DOMAIN domain-containing protein OS=Caenorhabditis japonica OX=281687 PE=3 SV=2	H2W6U1	382	417	36	767	0.416666667	0.416666667	0.416666667	0.318181818	132	63	1464	0.884615385	TRUE
Caenorhabditis japonica (Strain: DF5081)	Eukaryota/Amorphea/Obazoa/Opisthokonta/Holozoa/Filozoa/Choanozoa/Metazoa/Eumetazoa/Bilateria/Protostomia/Ecdysozoa/Nematoda/Chromadorea/Rhabditida/Rhabditina/Rhabditomorpha/Rhabditoidea/Rhabditidae/Peloderinae/Caenorhabditis/Caenorhabditis japonica (Strain: DF5081) (OX=281687)	Amorphea	Obazoa	Opisthokonta	Holozoa	Filozoa	Choanozoa	Metazoa	Rhabditidae	Caenorhabditis	japonica	281687	tr|H2W6U1|H2W6U1_CAEJA LAM_G_DOMAIN domain-containing protein OS=Caenorhabditis japonica OX=281687 PE=3 SV=2	H2W6U1	464	478	15	767	0	0.4	0.2	0.318181818	132	63	1464	0.884615385	TRUE
Caenorhabditis japonica (Strain: DF5081)	Eukaryota/Amorphea/Obazoa/Opisthokonta/Holozoa/Filozoa/Choanozoa/Metazoa/Eumetazoa/Bilateria/Protostomia/Ecdysozoa/Nematoda/Chromadorea/Rhabditida/Rhabditina/Rhabditomorpha/Rhabditoidea/Rhabditidae/Peloderinae/Caenorhabditis/Caenorhabditis japonica (Strain: DF5081) (OX=281687)	Amorphea	Obazoa	Opisthokonta	Holozoa	Filozoa	Choanozoa	Metazoa	Rhabditidae	Caenorhabditis	japonica	281687	tr|H2W6U1|H2W6U1_CAEJA LAM_G_DOMAIN domain-containing protein OS=Caenorhabditis japonica OX=281687 PE=3 SV=2	H2W6U1	598	603	6	767	0	0	0	0.318181818	132	63	1464	0.884615385	TRUE
Caenorhabditis japonica (Strain: DF5081)	Eukaryota/Amorphea/Obazoa/Opisthokonta/Holozoa/Filozoa/Choanozoa/Metazoa/Eumetazoa/Bilateria/Protostomia/Ecdysozoa/Nematoda/Chromadorea/Rhabditida/Rhabditina/Rhabditomorpha/Rhabditoidea/Rhabditidae/Peloderinae/Caenorhabditis/Caenorhabditis japonica (Strain: DF5081) (OX=281687)	Amorphea	Obazoa	Opisthokonta	Holozoa	Filozoa	Choanozoa	Metazoa	Rhabditidae	Caenorhabditis	japonica	281687	tr|H2W6U1|H2W6U1_CAEJA LAM_G_DOMAIN domain-containing protein OS=Caenorhabditis japonica OX=281687 PE=3 SV=2	H2W6U1	696	701	6	767	0	0	0	0.318181818	132	63	1464	0.884615385	TRUE
Caenorhabditis japonica (Strain: DF5081)	Eukaryota/Amorphea/Obazoa/Opisthokonta/Holozoa/Filozoa/Choanozoa/Metazoa/Eumetazoa/Bilateria/Protostomia/Ecdysozoa/Nematoda/Chromadorea/Rhabditida/Rhabditina/Rhabditomorpha/Rhabditoidea/Rhabditidae/Peloderinae/Caenorhabditis/Caenorhabditis japonica (Strain: DF5081) (OX=281687)	Amorphea	Obazoa	Opisthokonta	Holozoa	Filozoa	Choanozoa	Metazoa	Rhabditidae	Caenorhabditis	japonica	281687	tr|A0A2H2IF48|A0A2H2IF48_CAEJA Col_cuticle_N domain-containing protein OS=Caenorhabditis japonica OX=281687 PE=3 SV=1	A0A2H2IF48	68	76	9	349	0	0	0	0.257575758	198	63	1464	0.884615385	TRUE
Caenorhabditis japonica (Strain: DF5081)	Eukaryota/Amorphea/Obazoa/Opisthokonta/Holozoa/Filozoa/Choanozoa/Metazoa/Eumetazoa/Bilateria/Protostomia/Ecdysozoa/Nematoda/Chromadorea/Rhabditida/Rhabditina/Rhabditomorpha/Rhabditoidea/Rhabditidae/Peloderinae/Caenorhabditis/Caenorhabditis japonica (Strain: DF5081) (OX=281687)	Amorphea	Obazoa	Opisthokonta	Holozoa	Filozoa	Choanozoa	Metazoa	Rhabditidae	Caenorhabditis	japonica	281687	tr|A0A2H2IF48|A0A2H2IF48_CAEJA Col_cuticle_N domain-containing protein OS=Caenorhabditis japonica OX=281687 PE=3 SV=1	A0A2H2IF48	79	87	9	349	0.666666667	0	0.333333333	0.257575758	198	63	1464	0.884615385	TRUE
Caenorhabditis japonica (Strain: DF5081)	Eukaryota/Amorphea/Obazoa/Opisthokonta/Holozoa/Filozoa/Choanozoa/Metazoa/Eumetazoa/Bilateria/Protostomia/Ecdysozoa/Nematoda/Chromadorea/Rhabditida/Rhabditina/Rhabditomorpha/Rhabditoidea/Rhabditidae/Peloderinae/Caenorhabditis/Caenorhabditis japonica (Strain: DF5081) (OX=281687)	Amorphea	Obazoa	Opisthokonta	Holozoa	Filozoa	Choanozoa	Metazoa	Rhabditidae	Caenorhabditis	japonica	281687	tr|A0A2H2IF48|A0A2H2IF48_CAEJA Col_cuticle_N domain-containing protein OS=Caenorhabditis japonica OX=281687 PE=3 SV=1	A0A2H2IF48	90	95	6	349	1	0	0.5	0.257575758	198	63	1464	0.884615385	TRUE
Caenorhabditis japonica (Strain: DF5081)	Eukaryota/Amorphea/Obazoa/Opisthokonta/Holozoa/Filozoa/Choanozoa/Metazoa/Eumetazoa/Bilateria/Protostomia/Ecdysozoa/Nematoda/Chromadorea/Rhabditida/Rhabditina/Rhabditomorpha/Rhabditoidea/Rhabditidae/Peloderinae/Caenorhabditis/Caenorhabditis japonica (Strain: DF5081) (OX=281687)	Amorphea	Obazoa	Opisthokonta	Holozoa	Filozoa	Choanozoa	Metazoa	Rhabditidae	Caenorhabditis	japonica	281687	tr|A0A2H2IF48|A0A2H2IF48_CAEJA Col_cuticle_N domain-containing protein OS=Caenorhabditis japonica OX=281687 PE=3 SV=1	A0A2H2IF48	97	102	6	349	0	0.5	0.25	0.257575758	198	63	1464	0.884615385	TRUE
Caenorhabditis japonica (Strain: DF5081)	Eukaryota/Amorphea/Obazoa/Opisthokonta/Holozoa/Filozoa/Choanozoa/Metazoa/Eumetazoa/Bilateria/Protostomia/Ecdysozoa/Nematoda/Chromadorea/Rhabditida/Rhabditina/Rhabditomorpha/Rhabditoidea/Rhabditidae/Peloderinae/Caenorhabditis/Caenorhabditis japonica (Strain: DF5081) (OX=281687)	Amorphea	Obazoa	Opisthokonta	Holozoa	Filozoa	Choanozoa	Metazoa	Rhabditidae	Caenorhabditis	japonica	281687	tr|A0A2H2IF48|A0A2H2IF48_CAEJA Col_cuticle_N domain-containing protein OS=Caenorhabditis japonica OX=281687 PE=3 SV=1	A0A2H2IF48	111	116	6	349	0	0.5	0.25	0.257575758	198	63	1464	0.884615385	TRUE
Caenorhabditis japonica (Strain: DF5081)	Eukaryota/Amorphea/Obazoa/Opisthokonta/Holozoa/Filozoa/Choanozoa/Metazoa/Eumetazoa/Bilateria/Protostomia/Ecdysozoa/Nematoda/Chromadorea/Rhabditida/Rhabditina/Rhabditomorpha/Rhabditoidea/Rhabditidae/Peloderinae/Caenorhabditis/Caenorhabditis japonica (Strain: DF5081) (OX=281687)	Amorphea	Obazoa	Opisthokonta	Holozoa	Filozoa	Choanozoa	Metazoa	Rhabditidae	Caenorhabditis	japonica	281687	tr|A0A2H2IF48|A0A2H2IF48_CAEJA Col_cuticle_N domain-containing protein OS=Caenorhabditis japonica OX=281687 PE=3 SV=1	A0A2H2IF48	121	126	6	349	0	0.5	0.25	0.257575758	198	63	1464	0.884615385	TRUE
Caenorhabditis japonica (Strain: DF5081)	Eukaryota/Amorphea/Obazoa/Opisthokonta/Holozoa/Filozoa/Choanozoa/Metazoa/Eumetazoa/Bilateria/Protostomia/Ecdysozoa/Nematoda/Chromadorea/Rhabditida/Rhabditina/Rhabditomorpha/Rhabditoidea/Rhabditidae/Peloderinae/Caenorhabditis/Caenorhabditis japonica (Strain: DF5081) (OX=281687)	Amorphea	Obazoa	Opisthokonta	Holozoa	Filozoa	Choanozoa	Metazoa	Rhabditidae	Caenorhabditis	japonica	281687	tr|A0A2H2IF48|A0A2H2IF48_CAEJA Col_cuticle_N domain-containing protein OS=Caenorhabditis japonica OX=281687 PE=3 SV=1	A0A2H2IF48	153	179	27	349	0.333333333	0.444444444	0.388888889	0.257575758	198	63	1464	0.884615385	TRUE
Caenorhabditis japonica (Strain: DF5081)	Eukaryota/Amorphea/Obazoa/Opisthokonta/Holozoa/Filozoa/Choanozoa/Metazoa/Eumetazoa/Bilateria/Protostomia/Ecdysozoa/Nematoda/Chromadorea/Rhabditida/Rhabditina/Rhabditomorpha/Rhabditoidea/Rhabditidae/Peloderinae/Caenorhabditis/Caenorhabditis japonica (Strain: DF5081) (OX=281687)	Amorphea	Obazoa	Opisthokonta	Holozoa	Filozoa	Choanozoa	Metazoa	Rhabditidae	Caenorhabditis	japonica	281687	tr|A0A2H2IF48|A0A2H2IF48_CAEJA Col_cuticle_N domain-containing protein OS=Caenorhabditis japonica OX=281687 PE=3 SV=1	A0A2H2IF48	199	222	24	349	0.25	0.25	0.25	0.257575758	198	63	1464	0.884615385	TRUE
Caenorhabditis japonica (Strain: DF5081)	Eukaryota/Amorphea/Obazoa/Opisthokonta/Holozoa/Filozoa/Choanozoa/Metazoa/Eumetazoa/Bilateria/Protostomia/Ecdysozoa/Nematoda/Chromadorea/Rhabditida/Rhabditina/Rhabditomorpha/Rhabditoidea/Rhabditidae/Peloderinae/Caenorhabditis/Caenorhabditis japonica (Strain: DF5081) (OX=281687)	Amorphea	Obazoa	Opisthokonta	Holozoa	Filozoa	Choanozoa	Metazoa	Rhabditidae	Caenorhabditis	japonica	281687	tr|A0A2H2IF48|A0A2H2IF48_CAEJA Col_cuticle_N domain-containing protein OS=Caenorhabditis japonica OX=281687 PE=3 SV=1	A0A2H2IF48	226	258	33	349	0.272727273	0.363636364	0.318181818	0.257575758	198	63	1464	0.884615385	TRUE
Caenorhabditis japonica (Strain: DF5081)	Eukaryota/Amorphea/Obazoa/Opisthokonta/Holozoa/Filozoa/Choanozoa/Metazoa/Eumetazoa/Bilateria/Protostomia/Ecdysozoa/Nematoda/Chromadorea/Rhabditida/Rhabditina/Rhabditomorpha/Rhabditoidea/Rhabditidae/Peloderinae/Caenorhabditis/Caenorhabditis japonica (Strain: DF5081) (OX=281687)	Amorphea	Obazoa	Opisthokonta	Holozoa	Filozoa	Choanozoa	Metazoa	Rhabditidae	Caenorhabditis	japonica	281687	tr|A0A2H2IF48|A0A2H2IF48_CAEJA Col_cuticle_N domain-containing protein OS=Caenorhabditis japonica OX=281687 PE=3 SV=1	A0A2H2IF48	264	326	63	349	0.142857143	0.285714286	0.214285714	0.257575758	198	63	1464	0.884615385	TRUE
Caenorhabditis japonica (Strain: DF5081)	Eukaryota/Amorphea/Obazoa/Opisthokonta/Holozoa/Filozoa/Choanozoa/Metazoa/Eumetazoa/Bilateria/Protostomia/Ecdysozoa/Nematoda/Chromadorea/Rhabditida/Rhabditina/Rhabditomorpha/Rhabditoidea/Rhabditidae/Peloderinae/Caenorhabditis/Caenorhabditis japonica (Strain: DF5081) (OX=281687)	Amorphea	Obazoa	Opisthokonta	Holozoa	Filozoa	Choanozoa	Metazoa	Rhabditidae	Caenorhabditis	japonica	281687	tr|A0A2H2IF48|A0A2H2IF48_CAEJA Col_cuticle_N domain-containing protein OS=Caenorhabditis japonica OX=281687 PE=3 SV=1	A0A2H2IF48	340	348	9	349	0	0	0	0.257575758	198	63	1464	0.884615385	TRUE
Caenorhabditis japonica (Strain: DF5081)	Eukaryota/Amorphea/Obazoa/Opisthokonta/Holozoa/Filozoa/Choanozoa/Metazoa/Eumetazoa/Bilateria/Protostomia/Ecdysozoa/Nematoda/Chromadorea/Rhabditida/Rhabditina/Rhabditomorpha/Rhabditoidea/Rhabditidae/Peloderinae/Caenorhabditis/Caenorhabditis japonica (Strain: DF5081) (OX=281687)	Amorphea	Obazoa	Opisthokonta	Holozoa	Filozoa	Choanozoa	Metazoa	Rhabditidae	Caenorhabditis	japonica	281687	tr|A0A2H2I5I9|A0A2H2I5I9_CAEJA Col_cuticle_N domain-containing protein OS=Caenorhabditis japonica OX=281687 PE=3 SV=1	A0A2H2I5I9	93	122	30	250	0.2	0.5	0.35	0.34375	96	60	1464	0.884615385	TRUE
Caenorhabditis japonica (Strain: DF5081)	Eukaryota/Amorphea/Obazoa/Opisthokonta/Holozoa/Filozoa/Choanozoa/Metazoa/Eumetazoa/Bilateria/Protostomia/Ecdysozoa/Nematoda/Chromadorea/Rhabditida/Rhabditina/Rhabditomorpha/Rhabditoidea/Rhabditidae/Peloderinae/Caenorhabditis/Caenorhabditis japonica (Strain: DF5081) (OX=281687)	Amorphea	Obazoa	Opisthokonta	Holozoa	Filozoa	Choanozoa	Metazoa	Rhabditidae	Caenorhabditis	japonica	281687	tr|A0A2H2I5I9|A0A2H2I5I9_CAEJA Col_cuticle_N domain-containing protein OS=Caenorhabditis japonica OX=281687 PE=3 SV=1	A0A2H2I5I9	142	201	60	250	0.45	0.25	0.35	0.34375	96	60	1464	0.884615385	TRUE
Caenorhabditis japonica (Strain: DF5081)	Eukaryota/Amorphea/Obazoa/Opisthokonta/Holozoa/Filozoa/Choanozoa/Metazoa/Eumetazoa/Bilateria/Protostomia/Ecdysozoa/Nematoda/Chromadorea/Rhabditida/Rhabditina/Rhabditomorpha/Rhabditoidea/Rhabditidae/Peloderinae/Caenorhabditis/Caenorhabditis japonica (Strain: DF5081) (OX=281687)	Amorphea	Obazoa	Opisthokonta	Holozoa	Filozoa	Choanozoa	Metazoa	Rhabditidae	Caenorhabditis	japonica	281687	tr|A0A2H2I5I9|A0A2H2I5I9_CAEJA Col_cuticle_N domain-containing protein OS=Caenorhabditis japonica OX=281687 PE=3 SV=1	A0A2H2I5I9	209	214	6	250	0	0.5	0.25	0.34375	96	60	1464	0.884615385	TRUE
Caenorhabditis japonica (Strain: DF5081)	Eukaryota/Amorphea/Obazoa/Opisthokonta/Holozoa/Filozoa/Choanozoa/Metazoa/Eumetazoa/Bilateria/Protostomia/Ecdysozoa/Nematoda/Chromadorea/Rhabditida/Rhabditina/Rhabditomorpha/Rhabditoidea/Rhabditidae/Peloderinae/Caenorhabditis/Caenorhabditis japonica (Strain: DF5081) (OX=281687)	Amorphea	Obazoa	Opisthokonta	Holozoa	Filozoa	Choanozoa	Metazoa	Rhabditidae	Caenorhabditis	japonica	281687	tr|A0A2H2HV17|A0A2H2HV17_CAEJA Col_cuticle_N domain-containing protein OS=Caenorhabditis japonica OX=281687 PE=3 SV=1	A0A2H2HV17	75	80	6	311	0	0	0	0.320754717	159	63	1464	0.884615385	TRUE
Caenorhabditis japonica (Strain: DF5081)	Eukaryota/Amorphea/Obazoa/Opisthokonta/Holozoa/Filozoa/Choanozoa/Metazoa/Eumetazoa/Bilateria/Protostomia/Ecdysozoa/Nematoda/Chromadorea/Rhabditida/Rhabditina/Rhabditomorpha/Rhabditoidea/Rhabditidae/Peloderinae/Caenorhabditis/Caenorhabditis japonica (Strain: DF5081) (OX=281687)	Amorphea	Obazoa	Opisthokonta	Holozoa	Filozoa	Choanozoa	Metazoa	Rhabditidae	Caenorhabditis	japonica	281687	tr|A0A2H2HV17|A0A2H2HV17_CAEJA Col_cuticle_N domain-containing protein OS=Caenorhabditis japonica OX=281687 PE=3 SV=1	A0A2H2HV17	121	150	30	311	0.3	0.3	0.3	0.320754717	159	63	1464	0.884615385	TRUE
Caenorhabditis japonica (Strain: DF5081)	Eukaryota/Amorphea/Obazoa/Opisthokonta/Holozoa/Filozoa/Choanozoa/Metazoa/Eumetazoa/Bilateria/Protostomia/Ecdysozoa/Nematoda/Chromadorea/Rhabditida/Rhabditina/Rhabditomorpha/Rhabditoidea/Rhabditidae/Peloderinae/Caenorhabditis/Caenorhabditis japonica (Strain: DF5081) (OX=281687)	Amorphea	Obazoa	Opisthokonta	Holozoa	Filozoa	Choanozoa	Metazoa	Rhabditidae	Caenorhabditis	japonica	281687	tr|A0A2H2HV17|A0A2H2HV17_CAEJA Col_cuticle_N domain-containing protein OS=Caenorhabditis japonica OX=281687 PE=3 SV=1	A0A2H2HV17	170	229	60	311	0.15	0.5	0.325	0.320754717	159	63	1464	0.884615385	TRUE
Caenorhabditis japonica (Strain: DF5081)	Eukaryota/Amorphea/Obazoa/Opisthokonta/Holozoa/Filozoa/Choanozoa/Metazoa/Eumetazoa/Bilateria/Protostomia/Ecdysozoa/Nematoda/Chromadorea/Rhabditida/Rhabditina/Rhabditomorpha/Rhabditoidea/Rhabditidae/Peloderinae/Caenorhabditis/Caenorhabditis japonica (Strain: DF5081) (OX=281687)	Amorphea	Obazoa	Opisthokonta	Holozoa	Filozoa	Choanozoa	Metazoa	Rhabditidae	Caenorhabditis	japonica	281687	tr|A0A2H2HV17|A0A2H2HV17_CAEJA Col_cuticle_N domain-containing protein OS=Caenorhabditis japonica OX=281687 PE=3 SV=1	A0A2H2HV17	237	299	63	311	0.19047619	0.523809524	0.357142857	0.320754717	159	63	1464	0.884615385	TRUE
Toxocara canis (Canine roundworm)	Eukaryota/Amorphea/Obazoa/Opisthokonta/Holozoa/Filozoa/Choanozoa/Metazoa/Eumetazoa/Bilateria/Protostomia/Ecdysozoa/Nematoda/Chromadorea/Rhabditida/Spirurina/Ascaridomorpha/Ascaridoidea/Toxocaridae/Toxocara/Toxocara canis (Canine roundworm) (OX=6265)	Amorphea	Obazoa	Opisthokonta	Holozoa	Filozoa	Choanozoa	Metazoa	Toxocaridae	Toxocara	canis	6265	tr|A0A0B2W319|A0A0B2W319_TOXCA Cuticle collagen 6 OS=Toxocara canis OX=6265 GN=rol-8 PE=3 SV=1	A0A0B2W319	94	99	6	333	0	0	0	0.314814815	162	60	1473	0.62195122	TRUE
Toxocara canis (Canine roundworm)	Eukaryota/Amorphea/Obazoa/Opisthokonta/Holozoa/Filozoa/Choanozoa/Metazoa/Eumetazoa/Bilateria/Protostomia/Ecdysozoa/Nematoda/Chromadorea/Rhabditida/Spirurina/Ascaridomorpha/Ascaridoidea/Toxocaridae/Toxocara/Toxocara canis (Canine roundworm) (OX=6265)	Amorphea	Obazoa	Opisthokonta	Holozoa	Filozoa	Choanozoa	Metazoa	Toxocaridae	Toxocara	canis	6265	tr|A0A0B2W319|A0A0B2W319_TOXCA Cuticle collagen 6 OS=Toxocara canis OX=6265 GN=rol-8 PE=3 SV=1	A0A0B2W319	138	170	33	333	0.090909091	0.363636364	0.227272727	0.314814815	162	60	1473	0.62195122	TRUE
Toxocara canis (Canine roundworm)	Eukaryota/Amorphea/Obazoa/Opisthokonta/Holozoa/Filozoa/Choanozoa/Metazoa/Eumetazoa/Bilateria/Protostomia/Ecdysozoa/Nematoda/Chromadorea/Rhabditida/Spirurina/Ascaridomorpha/Ascaridoidea/Toxocaridae/Toxocara/Toxocara canis (Canine roundworm) (OX=6265)	Amorphea	Obazoa	Opisthokonta	Holozoa	Filozoa	Choanozoa	Metazoa	Toxocaridae	Toxocara	canis	6265	tr|A0A0B2W319|A0A0B2W319_TOXCA Cuticle collagen 6 OS=Toxocara canis OX=6265 GN=rol-8 PE=3 SV=1	A0A0B2W319	187	246	60	333	0.35	0.25	0.3	0.314814815	162	60	1473	0.62195122	TRUE
Toxocara canis (Canine roundworm)	Eukaryota/Amorphea/Obazoa/Opisthokonta/Holozoa/Filozoa/Choanozoa/Metazoa/Eumetazoa/Bilateria/Protostomia/Ecdysozoa/Nematoda/Chromadorea/Rhabditida/Spirurina/Ascaridomorpha/Ascaridoidea/Toxocaridae/Toxocara/Toxocara canis (Canine roundworm) (OX=6265)	Amorphea	Obazoa	Opisthokonta	Holozoa	Filozoa	Choanozoa	Metazoa	Toxocaridae	Toxocara	canis	6265	tr|A0A0B2W319|A0A0B2W319_TOXCA Cuticle collagen 6 OS=Toxocara canis OX=6265 GN=rol-8 PE=3 SV=1	A0A0B2W319	251	277	27	333	0.222222222	0.555555556	0.388888889	0.314814815	162	60	1473	0.62195122	TRUE
Toxocara canis (Canine roundworm)	Eukaryota/Amorphea/Obazoa/Opisthokonta/Holozoa/Filozoa/Choanozoa/Metazoa/Eumetazoa/Bilateria/Protostomia/Ecdysozoa/Nematoda/Chromadorea/Rhabditida/Spirurina/Ascaridomorpha/Ascaridoidea/Toxocaridae/Toxocara/Toxocara canis (Canine roundworm) (OX=6265)	Amorphea	Obazoa	Opisthokonta	Holozoa	Filozoa	Choanozoa	Metazoa	Toxocaridae	Toxocara	canis	6265	tr|A0A0B2W319|A0A0B2W319_TOXCA Cuticle collagen 6 OS=Toxocara canis OX=6265 GN=rol-8 PE=3 SV=1	A0A0B2W319	280	315	36	333	0.416666667	0.416666667	0.416666667	0.314814815	162	60	1473	0.62195122	TRUE
Toxocara canis (Canine roundworm)	Eukaryota/Amorphea/Obazoa/Opisthokonta/Holozoa/Filozoa/Choanozoa/Metazoa/Eumetazoa/Bilateria/Protostomia/Ecdysozoa/Nematoda/Chromadorea/Rhabditida/Spirurina/Ascaridomorpha/Ascaridoidea/Toxocaridae/Toxocara/Toxocara canis (Canine roundworm) (OX=6265)	Amorphea	Obazoa	Opisthokonta	Holozoa	Filozoa	Choanozoa	Metazoa	Toxocaridae	Toxocara	canis	6265	tr|A0A0B2VH94|A0A0B2VH94_TOXCA Cuticle collagen 13 OS=Toxocara canis OX=6265 GN=col-13 PE=3 SV=1	A0A0B2VH94	78	83	6	353	0	0	0	0.429824561	171	69	1473	0.62195122	TRUE
Toxocara canis (Canine roundworm)	Eukaryota/Amorphea/Obazoa/Opisthokonta/Holozoa/Filozoa/Choanozoa/Metazoa/Eumetazoa/Bilateria/Protostomia/Ecdysozoa/Nematoda/Chromadorea/Rhabditida/Spirurina/Ascaridomorpha/Ascaridoidea/Toxocaridae/Toxocara/Toxocara canis (Canine roundworm) (OX=6265)	Amorphea	Obazoa	Opisthokonta	Holozoa	Filozoa	Choanozoa	Metazoa	Toxocaridae	Toxocara	canis	6265	tr|A0A0B2VH94|A0A0B2VH94_TOXCA Cuticle collagen 13 OS=Toxocara canis OX=6265 GN=col-13 PE=3 SV=1	A0A0B2VH94	93	98	6	353	0	0.5	0.25	0.429824561	171	69	1473	0.62195122	TRUE
Toxocara canis (Canine roundworm)	Eukaryota/Amorphea/Obazoa/Opisthokonta/Holozoa/Filozoa/Choanozoa/Metazoa/Eumetazoa/Bilateria/Protostomia/Ecdysozoa/Nematoda/Chromadorea/Rhabditida/Spirurina/Ascaridomorpha/Ascaridoidea/Toxocaridae/Toxocara/Toxocara canis (Canine roundworm) (OX=6265)	Amorphea	Obazoa	Opisthokonta	Holozoa	Filozoa	Choanozoa	Metazoa	Toxocaridae	Toxocara	canis	6265	tr|A0A0B2VH94|A0A0B2VH94_TOXCA Cuticle collagen 13 OS=Toxocara canis OX=6265 GN=col-13 PE=3 SV=1	A0A0B2VH94	164	193	30	353	0.5	0.5	0.5	0.429824561	171	69	1473	0.62195122	TRUE
Toxocara canis (Canine roundworm)	Eukaryota/Amorphea/Obazoa/Opisthokonta/Holozoa/Filozoa/Choanozoa/Metazoa/Eumetazoa/Bilateria/Protostomia/Ecdysozoa/Nematoda/Chromadorea/Rhabditida/Spirurina/Ascaridomorpha/Ascaridoidea/Toxocaridae/Toxocara/Toxocara canis (Canine roundworm) (OX=6265)	Amorphea	Obazoa	Opisthokonta	Holozoa	Filozoa	Choanozoa	Metazoa	Toxocaridae	Toxocara	canis	6265	tr|A0A0B2VH94|A0A0B2VH94_TOXCA Cuticle collagen 13 OS=Toxocara canis OX=6265 GN=col-13 PE=3 SV=1	A0A0B2VH94	212	271	60	353	0.6	0.25	0.425	0.429824561	171	69	1473	0.62195122	TRUE
Toxocara canis (Canine roundworm)	Eukaryota/Amorphea/Obazoa/Opisthokonta/Holozoa/Filozoa/Choanozoa/Metazoa/Eumetazoa/Bilateria/Protostomia/Ecdysozoa/Nematoda/Chromadorea/Rhabditida/Spirurina/Ascaridomorpha/Ascaridoidea/Toxocaridae/Toxocara/Toxocara canis (Canine roundworm) (OX=6265)	Amorphea	Obazoa	Opisthokonta	Holozoa	Filozoa	Choanozoa	Metazoa	Toxocaridae	Toxocara	canis	6265	tr|A0A0B2VH94|A0A0B2VH94_TOXCA Cuticle collagen 13 OS=Toxocara canis OX=6265 GN=col-13 PE=3 SV=1	A0A0B2VH94	273	341	69	353	0.565217391	0.347826087	0.456521739	0.429824561	171	69	1473	0.62195122	TRUE
Caenorhabditis japonica (Strain: DF5081)	Eukaryota/Amorphea/Obazoa/Opisthokonta/Holozoa/Filozoa/Choanozoa/Metazoa/Eumetazoa/Bilateria/Protostomia/Ecdysozoa/Nematoda/Chromadorea/Rhabditida/Rhabditina/Rhabditomorpha/Rhabditoidea/Rhabditidae/Peloderinae/Caenorhabditis/Caenorhabditis japonica (Strain: DF5081) (OX=281687)	Amorphea	Obazoa	Opisthokonta	Holozoa	Filozoa	Choanozoa	Metazoa	Rhabditidae	Caenorhabditis	japonica	281687	tr|A0A2H2HZI7|A0A2H2HZI7_CAEJA Col_cuticle_N domain-containing protein OS=Caenorhabditis japonica OX=281687 PE=3 SV=1	A0A2H2HZI7	101	130	30	296	0.2	0.7	0.45	0.467391304	138	39	1464	0.884615385	TRUE
Caenorhabditis japonica (Strain: DF5081)	Eukaryota/Amorphea/Obazoa/Opisthokonta/Holozoa/Filozoa/Choanozoa/Metazoa/Eumetazoa/Bilateria/Protostomia/Ecdysozoa/Nematoda/Chromadorea/Rhabditida/Rhabditina/Rhabditomorpha/Rhabditoidea/Rhabditidae/Peloderinae/Caenorhabditis/Caenorhabditis japonica (Strain: DF5081) (OX=281687)	Amorphea	Obazoa	Opisthokonta	Holozoa	Filozoa	Choanozoa	Metazoa	Rhabditidae	Caenorhabditis	japonica	281687	tr|A0A2H2HZI7|A0A2H2HZI7_CAEJA Col_cuticle_N domain-containing protein OS=Caenorhabditis japonica OX=281687 PE=3 SV=1	A0A2H2HZI7	149	172	24	296	0.625	0.5	0.5625	0.467391304	138	39	1464	0.884615385	TRUE
Caenorhabditis japonica (Strain: DF5081)	Eukaryota/Amorphea/Obazoa/Opisthokonta/Holozoa/Filozoa/Choanozoa/Metazoa/Eumetazoa/Bilateria/Protostomia/Ecdysozoa/Nematoda/Chromadorea/Rhabditida/Rhabditina/Rhabditomorpha/Rhabditoidea/Rhabditidae/Peloderinae/Caenorhabditis/Caenorhabditis japonica (Strain: DF5081) (OX=281687)	Amorphea	Obazoa	Opisthokonta	Holozoa	Filozoa	Choanozoa	Metazoa	Rhabditidae	Caenorhabditis	japonica	281687	tr|A0A2H2HZI7|A0A2H2HZI7_CAEJA Col_cuticle_N domain-containing protein OS=Caenorhabditis japonica OX=281687 PE=3 SV=1	A0A2H2HZI7	179	205	27	296	0.555555556	0.444444444	0.5	0.467391304	138	39	1464	0.884615385	TRUE
Caenorhabditis japonica (Strain: DF5081)	Eukaryota/Amorphea/Obazoa/Opisthokonta/Holozoa/Filozoa/Choanozoa/Metazoa/Eumetazoa/Bilateria/Protostomia/Ecdysozoa/Nematoda/Chromadorea/Rhabditida/Rhabditina/Rhabditomorpha/Rhabditoidea/Rhabditidae/Peloderinae/Caenorhabditis/Caenorhabditis japonica (Strain: DF5081) (OX=281687)	Amorphea	Obazoa	Opisthokonta	Holozoa	Filozoa	Choanozoa	Metazoa	Rhabditidae	Caenorhabditis	japonica	281687	tr|A0A2H2HZI7|A0A2H2HZI7_CAEJA Col_cuticle_N domain-containing protein OS=Caenorhabditis japonica OX=281687 PE=3 SV=1	A0A2H2HZI7	217	234	18	296	0.833333333	0.333333333	0.583333333	0.467391304	138	39	1464	0.884615385	TRUE
Caenorhabditis japonica (Strain: DF5081)	Eukaryota/Amorphea/Obazoa/Opisthokonta/Holozoa/Filozoa/Choanozoa/Metazoa/Eumetazoa/Bilateria/Protostomia/Ecdysozoa/Nematoda/Chromadorea/Rhabditida/Rhabditina/Rhabditomorpha/Rhabditoidea/Rhabditidae/Peloderinae/Caenorhabditis/Caenorhabditis japonica (Strain: DF5081) (OX=281687)	Amorphea	Obazoa	Opisthokonta	Holozoa	Filozoa	Choanozoa	Metazoa	Rhabditidae	Caenorhabditis	japonica	281687	tr|A0A2H2HZI7|A0A2H2HZI7_CAEJA Col_cuticle_N domain-containing protein OS=Caenorhabditis japonica OX=281687 PE=3 SV=1	A0A2H2HZI7	240	278	39	296	0.307692308	0.384615385	0.346153846	0.467391304	138	39	1464	0.884615385	TRUE
Caenorhabditis japonica (Strain: DF5081)	Eukaryota/Amorphea/Obazoa/Opisthokonta/Holozoa/Filozoa/Choanozoa/Metazoa/Eumetazoa/Bilateria/Protostomia/Ecdysozoa/Nematoda/Chromadorea/Rhabditida/Rhabditina/Rhabditomorpha/Rhabditoidea/Rhabditidae/Peloderinae/Caenorhabditis/Caenorhabditis japonica (Strain: DF5081) (OX=281687)	Amorphea	Obazoa	Opisthokonta	Holozoa	Filozoa	Choanozoa	Metazoa	Rhabditidae	Caenorhabditis	japonica	281687	tr|A0A2H2IFT3|A0A2H2IFT3_CAEJA Col_cuticle_N domain-containing protein OS=Caenorhabditis japonica OX=281687 PE=3 SV=1	A0A2H2IFT3	69	74	6	322	0	0	0	0.194915254	177	60	1464	0.884615385	TRUE
Caenorhabditis japonica (Strain: DF5081)	Eukaryota/Amorphea/Obazoa/Opisthokonta/Holozoa/Filozoa/Choanozoa/Metazoa/Eumetazoa/Bilateria/Protostomia/Ecdysozoa/Nematoda/Chromadorea/Rhabditida/Rhabditina/Rhabditomorpha/Rhabditoidea/Rhabditidae/Peloderinae/Caenorhabditis/Caenorhabditis japonica (Strain: DF5081) (OX=281687)	Amorphea	Obazoa	Opisthokonta	Holozoa	Filozoa	Choanozoa	Metazoa	Rhabditidae	Caenorhabditis	japonica	281687	tr|A0A2H2IFT3|A0A2H2IFT3_CAEJA Col_cuticle_N domain-containing protein OS=Caenorhabditis japonica OX=281687 PE=3 SV=1	A0A2H2IFT3	89	100	12	322	0	0	0	0.194915254	177	60	1464	0.884615385	TRUE
Caenorhabditis japonica (Strain: DF5081)	Eukaryota/Amorphea/Obazoa/Opisthokonta/Holozoa/Filozoa/Choanozoa/Metazoa/Eumetazoa/Bilateria/Protostomia/Ecdysozoa/Nematoda/Chromadorea/Rhabditida/Rhabditina/Rhabditomorpha/Rhabditoidea/Rhabditidae/Peloderinae/Caenorhabditis/Caenorhabditis japonica (Strain: DF5081) (OX=281687)	Amorphea	Obazoa	Opisthokonta	Holozoa	Filozoa	Choanozoa	Metazoa	Rhabditidae	Caenorhabditis	japonica	281687	tr|A0A2H2IFT3|A0A2H2IFT3_CAEJA Col_cuticle_N domain-containing protein OS=Caenorhabditis japonica OX=281687 PE=3 SV=1	A0A2H2IFT3	107	112	6	322	0	0	0	0.194915254	177	60	1464	0.884615385	TRUE
Caenorhabditis japonica (Strain: DF5081)	Eukaryota/Amorphea/Obazoa/Opisthokonta/Holozoa/Filozoa/Choanozoa/Metazoa/Eumetazoa/Bilateria/Protostomia/Ecdysozoa/Nematoda/Chromadorea/Rhabditida/Rhabditina/Rhabditomorpha/Rhabditoidea/Rhabditidae/Peloderinae/Caenorhabditis/Caenorhabditis japonica (Strain: DF5081) (OX=281687)	Amorphea	Obazoa	Opisthokonta	Holozoa	Filozoa	Choanozoa	Metazoa	Rhabditidae	Caenorhabditis	japonica	281687	tr|A0A2H2IFT3|A0A2H2IFT3_CAEJA Col_cuticle_N domain-containing protein OS=Caenorhabditis japonica OX=281687 PE=3 SV=1	A0A2H2IFT3	133	156	24	322	0.125	0.25	0.1875	0.194915254	177	60	1464	0.884615385	TRUE
Caenorhabditis japonica (Strain: DF5081)	Eukaryota/Amorphea/Obazoa/Opisthokonta/Holozoa/Filozoa/Choanozoa/Metazoa/Eumetazoa/Bilateria/Protostomia/Ecdysozoa/Nematoda/Chromadorea/Rhabditida/Rhabditina/Rhabditomorpha/Rhabditoidea/Rhabditidae/Peloderinae/Caenorhabditis/Caenorhabditis japonica (Strain: DF5081) (OX=281687)	Amorphea	Obazoa	Opisthokonta	Holozoa	Filozoa	Choanozoa	Metazoa	Rhabditidae	Caenorhabditis	japonica	281687	tr|A0A2H2IFT3|A0A2H2IFT3_CAEJA Col_cuticle_N domain-containing protein OS=Caenorhabditis japonica OX=281687 PE=3 SV=1	A0A2H2IFT3	160	165	6	322	0	0	0	0.194915254	177	60	1464	0.884615385	TRUE
Caenorhabditis japonica (Strain: DF5081)	Eukaryota/Amorphea/Obazoa/Opisthokonta/Holozoa/Filozoa/Choanozoa/Metazoa/Eumetazoa/Bilateria/Protostomia/Ecdysozoa/Nematoda/Chromadorea/Rhabditida/Rhabditina/Rhabditomorpha/Rhabditoidea/Rhabditidae/Peloderinae/Caenorhabditis/Caenorhabditis japonica (Strain: DF5081) (OX=281687)	Amorphea	Obazoa	Opisthokonta	Holozoa	Filozoa	Choanozoa	Metazoa	Rhabditidae	Caenorhabditis	japonica	281687	tr|A0A2H2IFT3|A0A2H2IFT3_CAEJA Col_cuticle_N domain-containing protein OS=Caenorhabditis japonica OX=281687 PE=3 SV=1	A0A2H2IFT3	182	241	60	322	0.25	0.25	0.25	0.194915254	177	60	1464	0.884615385	TRUE
Caenorhabditis japonica (Strain: DF5081)	Eukaryota/Amorphea/Obazoa/Opisthokonta/Holozoa/Filozoa/Choanozoa/Metazoa/Eumetazoa/Bilateria/Protostomia/Ecdysozoa/Nematoda/Chromadorea/Rhabditida/Rhabditina/Rhabditomorpha/Rhabditoidea/Rhabditidae/Peloderinae/Caenorhabditis/Caenorhabditis japonica (Strain: DF5081) (OX=281687)	Amorphea	Obazoa	Opisthokonta	Holozoa	Filozoa	Choanozoa	Metazoa	Rhabditidae	Caenorhabditis	japonica	281687	tr|A0A2H2IFT3|A0A2H2IFT3_CAEJA Col_cuticle_N domain-containing protein OS=Caenorhabditis japonica OX=281687 PE=3 SV=1	A0A2H2IFT3	246	272	27	322	0.333333333	0.444444444	0.388888889	0.194915254	177	60	1464	0.884615385	TRUE
Caenorhabditis japonica (Strain: DF5081)	Eukaryota/Amorphea/Obazoa/Opisthokonta/Holozoa/Filozoa/Choanozoa/Metazoa/Eumetazoa/Bilateria/Protostomia/Ecdysozoa/Nematoda/Chromadorea/Rhabditida/Rhabditina/Rhabditomorpha/Rhabditoidea/Rhabditidae/Peloderinae/Caenorhabditis/Caenorhabditis japonica (Strain: DF5081) (OX=281687)	Amorphea	Obazoa	Opisthokonta	Holozoa	Filozoa	Choanozoa	Metazoa	Rhabditidae	Caenorhabditis	japonica	281687	tr|A0A2H2IFT3|A0A2H2IFT3_CAEJA Col_cuticle_N domain-containing protein OS=Caenorhabditis japonica OX=281687 PE=3 SV=1	A0A2H2IFT3	275	310	36	322	0.25	0	0.125	0.194915254	177	60	1464	0.884615385	TRUE
Drosophila ficusphila (Fruit fly)	Eukaryota/Amorphea/Obazoa/Opisthokonta/Holozoa/Filozoa/Choanozoa/Metazoa/Eumetazoa/Bilateria/Protostomia/Ecdysozoa/Arthropoda/Mandibulata/Pancrustacea/Hexapoda/Insecta/Pterygota/Neoptera/Endopterygota/Diptera/Brachycera/Muscomorpha/Ephydroidea/Drosophilidae/Drosophila/Sophophora/Drosophila ficusphila (Fruit fly) (OX=30025)	Amorphea	Obazoa	Opisthokonta	Holozoa	Filozoa	Choanozoa	Metazoa	Drosophilidae	Drosophila	ficusphila	30025	tr|A0A1W4UIS1|A0A1W4UIS1_DROFC collagen alpha chain CG42342 isoform X2 OS=Drosophila ficusphila OX=30025 GN=LOC108087012 PE=4 SV=1	A0A1W4UIS1	221	229	9	814	0	0	0	0.283687943	423	129	1419	0.5	TRUE
Drosophila ficusphila (Fruit fly)	Eukaryota/Amorphea/Obazoa/Opisthokonta/Holozoa/Filozoa/Choanozoa/Metazoa/Eumetazoa/Bilateria/Protostomia/Ecdysozoa/Arthropoda/Mandibulata/Pancrustacea/Hexapoda/Insecta/Pterygota/Neoptera/Endopterygota/Diptera/Brachycera/Muscomorpha/Ephydroidea/Drosophilidae/Drosophila/Sophophora/Drosophila ficusphila (Fruit fly) (OX=30025)	Amorphea	Obazoa	Opisthokonta	Holozoa	Filozoa	Choanozoa	Metazoa	Drosophilidae	Drosophila	ficusphila	30025	tr|A0A1W4UIS1|A0A1W4UIS1_DROFC collagen alpha chain CG42342 isoform X2 OS=Drosophila ficusphila OX=30025 GN=LOC108087012 PE=4 SV=1	A0A1W4UIS1	235	291	57	814	0.157894737	0.263157895	0.210526316	0.283687943	423	129	1419	0.5	TRUE
Drosophila ficusphila (Fruit fly)	Eukaryota/Amorphea/Obazoa/Opisthokonta/Holozoa/Filozoa/Choanozoa/Metazoa/Eumetazoa/Bilateria/Protostomia/Ecdysozoa/Arthropoda/Mandibulata/Pancrustacea/Hexapoda/Insecta/Pterygota/Neoptera/Endopterygota/Diptera/Brachycera/Muscomorpha/Ephydroidea/Drosophilidae/Drosophila/Sophophora/Drosophila ficusphila (Fruit fly) (OX=30025)	Amorphea	Obazoa	Opisthokonta	Holozoa	Filozoa	Choanozoa	Metazoa	Drosophilidae	Drosophila	ficusphila	30025	tr|A0A1W4UIS1|A0A1W4UIS1_DROFC collagen alpha chain CG42342 isoform X2 OS=Drosophila ficusphila OX=30025 GN=LOC108087012 PE=4 SV=1	A0A1W4UIS1	309	314	6	814	0	0	0	0.283687943	423	129	1419	0.5	TRUE
Drosophila ficusphila (Fruit fly)	Eukaryota/Amorphea/Obazoa/Opisthokonta/Holozoa/Filozoa/Choanozoa/Metazoa/Eumetazoa/Bilateria/Protostomia/Ecdysozoa/Arthropoda/Mandibulata/Pancrustacea/Hexapoda/Insecta/Pterygota/Neoptera/Endopterygota/Diptera/Brachycera/Muscomorpha/Ephydroidea/Drosophilidae/Drosophila/Sophophora/Drosophila ficusphila (Fruit fly) (OX=30025)	Amorphea	Obazoa	Opisthokonta	Holozoa	Filozoa	Choanozoa	Metazoa	Drosophilidae	Drosophila	ficusphila	30025	tr|A0A1W4UIS1|A0A1W4UIS1_DROFC collagen alpha chain CG42342 isoform X2 OS=Drosophila ficusphila OX=30025 GN=LOC108087012 PE=4 SV=1	A0A1W4UIS1	339	407	69	814	0.173913043	0.434782609	0.304347826	0.283687943	423	129	1419	0.5	TRUE
Drosophila ficusphila (Fruit fly)	Eukaryota/Amorphea/Obazoa/Opisthokonta/Holozoa/Filozoa/Choanozoa/Metazoa/Eumetazoa/Bilateria/Protostomia/Ecdysozoa/Arthropoda/Mandibulata/Pancrustacea/Hexapoda/Insecta/Pterygota/Neoptera/Endopterygota/Diptera/Brachycera/Muscomorpha/Ephydroidea/Drosophilidae/Drosophila/Sophophora/Drosophila ficusphila (Fruit fly) (OX=30025)	Amorphea	Obazoa	Opisthokonta	Holozoa	Filozoa	Choanozoa	Metazoa	Drosophilidae	Drosophila	ficusphila	30025	tr|A0A1W4UIS1|A0A1W4UIS1_DROFC collagen alpha chain CG42342 isoform X2 OS=Drosophila ficusphila OX=30025 GN=LOC108087012 PE=4 SV=1	A0A1W4UIS1	422	463	42	814	0.571428571	0.428571429	0.5	0.283687943	423	129	1419	0.5	TRUE
Drosophila ficusphila (Fruit fly)	Eukaryota/Amorphea/Obazoa/Opisthokonta/Holozoa/Filozoa/Choanozoa/Metazoa/Eumetazoa/Bilateria/Protostomia/Ecdysozoa/Arthropoda/Mandibulata/Pancrustacea/Hexapoda/Insecta/Pterygota/Neoptera/Endopterygota/Diptera/Brachycera/Muscomorpha/Ephydroidea/Drosophilidae/Drosophila/Sophophora/Drosophila ficusphila (Fruit fly) (OX=30025)	Amorphea	Obazoa	Opisthokonta	Holozoa	Filozoa	Choanozoa	Metazoa	Drosophilidae	Drosophila	ficusphila	30025	tr|A0A1W4UIS1|A0A1W4UIS1_DROFC collagen alpha chain CG42342 isoform X2 OS=Drosophila ficusphila OX=30025 GN=LOC108087012 PE=4 SV=1	A0A1W4UIS1	466	471	6	814	0.5	0	0.25	0.283687943	423	129	1419	0.5	TRUE
Drosophila ficusphila (Fruit fly)	Eukaryota/Amorphea/Obazoa/Opisthokonta/Holozoa/Filozoa/Choanozoa/Metazoa/Eumetazoa/Bilateria/Protostomia/Ecdysozoa/Arthropoda/Mandibulata/Pancrustacea/Hexapoda/Insecta/Pterygota/Neoptera/Endopterygota/Diptera/Brachycera/Muscomorpha/Ephydroidea/Drosophilidae/Drosophila/Sophophora/Drosophila ficusphila (Fruit fly) (OX=30025)	Amorphea	Obazoa	Opisthokonta	Holozoa	Filozoa	Choanozoa	Metazoa	Drosophilidae	Drosophila	ficusphila	30025	tr|A0A1W4UIS1|A0A1W4UIS1_DROFC collagen alpha chain CG42342 isoform X2 OS=Drosophila ficusphila OX=30025 GN=LOC108087012 PE=4 SV=1	A0A1W4UIS1	486	584	99	814	0.242424242	0.424242424	0.333333333	0.283687943	423	129	1419	0.5	TRUE
Drosophila ficusphila (Fruit fly)	Eukaryota/Amorphea/Obazoa/Opisthokonta/Holozoa/Filozoa/Choanozoa/Metazoa/Eumetazoa/Bilateria/Protostomia/Ecdysozoa/Arthropoda/Mandibulata/Pancrustacea/Hexapoda/Insecta/Pterygota/Neoptera/Endopterygota/Diptera/Brachycera/Muscomorpha/Ephydroidea/Drosophilidae/Drosophila/Sophophora/Drosophila ficusphila (Fruit fly) (OX=30025)	Amorphea	Obazoa	Opisthokonta	Holozoa	Filozoa	Choanozoa	Metazoa	Drosophilidae	Drosophila	ficusphila	30025	tr|A0A1W4UIS1|A0A1W4UIS1_DROFC collagen alpha chain CG42342 isoform X2 OS=Drosophila ficusphila OX=30025 GN=LOC108087012 PE=4 SV=1	A0A1W4UIS1	610	738	129	814	0.23255814	0.23255814	0.23255814	0.283687943	423	129	1419	0.5	TRUE
Drosophila ficusphila (Fruit fly)	Eukaryota/Amorphea/Obazoa/Opisthokonta/Holozoa/Filozoa/Choanozoa/Metazoa/Eumetazoa/Bilateria/Protostomia/Ecdysozoa/Arthropoda/Mandibulata/Pancrustacea/Hexapoda/Insecta/Pterygota/Neoptera/Endopterygota/Diptera/Brachycera/Muscomorpha/Ephydroidea/Drosophilidae/Drosophila/Sophophora/Drosophila ficusphila (Fruit fly) (OX=30025)	Amorphea	Obazoa	Opisthokonta	Holozoa	Filozoa	Choanozoa	Metazoa	Drosophilidae	Drosophila	ficusphila	30025	tr|A0A1W4UIS1|A0A1W4UIS1_DROFC collagen alpha chain CG42342 isoform X2 OS=Drosophila ficusphila OX=30025 GN=LOC108087012 PE=4 SV=1	A0A1W4UIS1	744	749	6	814	0	0.5	0.25	0.283687943	423	129	1419	0.5	TRUE
Caenorhabditis japonica (Strain: DF5081)	Eukaryota/Amorphea/Obazoa/Opisthokonta/Holozoa/Filozoa/Choanozoa/Metazoa/Eumetazoa/Bilateria/Protostomia/Ecdysozoa/Nematoda/Chromadorea/Rhabditida/Rhabditina/Rhabditomorpha/Rhabditoidea/Rhabditidae/Peloderinae/Caenorhabditis/Caenorhabditis japonica (Strain: DF5081) (OX=281687)	Amorphea	Obazoa	Opisthokonta	Holozoa	Filozoa	Choanozoa	Metazoa	Rhabditidae	Caenorhabditis	japonica	281687	tr|A0A2H2I5A0|A0A2H2I5A0_CAEJA Col_cuticle_N domain-containing protein OS=Caenorhabditis japonica OX=281687 PE=3 SV=1	A0A2H2I5A0	111	143	33	302	0.363636364	0.727272727	0.545454545	0.5	156	63	1464	0.884615385	TRUE
Caenorhabditis japonica (Strain: DF5081)	Eukaryota/Amorphea/Obazoa/Opisthokonta/Holozoa/Filozoa/Choanozoa/Metazoa/Eumetazoa/Bilateria/Protostomia/Ecdysozoa/Nematoda/Chromadorea/Rhabditida/Rhabditina/Rhabditomorpha/Rhabditoidea/Rhabditidae/Peloderinae/Caenorhabditis/Caenorhabditis japonica (Strain: DF5081) (OX=281687)	Amorphea	Obazoa	Opisthokonta	Holozoa	Filozoa	Choanozoa	Metazoa	Rhabditidae	Caenorhabditis	japonica	281687	tr|A0A2H2I5A0|A0A2H2I5A0_CAEJA Col_cuticle_N domain-containing protein OS=Caenorhabditis japonica OX=281687 PE=3 SV=1	A0A2H2I5A0	159	218	60	302	0.45	0.45	0.45	0.5	156	63	1464	0.884615385	TRUE
Caenorhabditis japonica (Strain: DF5081)	Eukaryota/Amorphea/Obazoa/Opisthokonta/Holozoa/Filozoa/Choanozoa/Metazoa/Eumetazoa/Bilateria/Protostomia/Ecdysozoa/Nematoda/Chromadorea/Rhabditida/Rhabditina/Rhabditomorpha/Rhabditoidea/Rhabditidae/Peloderinae/Caenorhabditis/Caenorhabditis japonica (Strain: DF5081) (OX=281687)	Amorphea	Obazoa	Opisthokonta	Holozoa	Filozoa	Choanozoa	Metazoa	Rhabditidae	Caenorhabditis	japonica	281687	tr|A0A2H2I5A0|A0A2H2I5A0_CAEJA Col_cuticle_N domain-containing protein OS=Caenorhabditis japonica OX=281687 PE=3 SV=1	A0A2H2I5A0	225	287	63	302	0.476190476	0.571428571	0.523809524	0.5	156	63	1464	0.884615385	TRUE
Toxocara canis (Canine roundworm)	Eukaryota/Amorphea/Obazoa/Opisthokonta/Holozoa/Filozoa/Choanozoa/Metazoa/Eumetazoa/Bilateria/Protostomia/Ecdysozoa/Nematoda/Chromadorea/Rhabditida/Spirurina/Ascaridomorpha/Ascaridoidea/Toxocaridae/Toxocara/Toxocara canis (Canine roundworm) (OX=6265)	Amorphea	Obazoa	Opisthokonta	Holozoa	Filozoa	Choanozoa	Metazoa	Toxocaridae	Toxocara	canis	6265	tr|A0A0B2V8P3|A0A0B2V8P3_TOXCA Cuticle collagen 10 OS=Toxocara canis OX=6265 GN=col-10 PE=3 SV=1	A0A0B2V8P3	106	129	24	302	0.375	0.5	0.4375	0.460784314	153	63	1473	0.62195122	TRUE
Toxocara canis (Canine roundworm)	Eukaryota/Amorphea/Obazoa/Opisthokonta/Holozoa/Filozoa/Choanozoa/Metazoa/Eumetazoa/Bilateria/Protostomia/Ecdysozoa/Nematoda/Chromadorea/Rhabditida/Spirurina/Ascaridomorpha/Ascaridoidea/Toxocaridae/Toxocara/Toxocara canis (Canine roundworm) (OX=6265)	Amorphea	Obazoa	Opisthokonta	Holozoa	Filozoa	Choanozoa	Metazoa	Toxocaridae	Toxocara	canis	6265	tr|A0A0B2V8P3|A0A0B2V8P3_TOXCA Cuticle collagen 10 OS=Toxocara canis OX=6265 GN=col-10 PE=3 SV=1	A0A0B2V8P3	152	178	27	302	0.777777778	0.444444444	0.611111111	0.460784314	153	63	1473	0.62195122	TRUE
Toxocara canis (Canine roundworm)	Eukaryota/Amorphea/Obazoa/Opisthokonta/Holozoa/Filozoa/Choanozoa/Metazoa/Eumetazoa/Bilateria/Protostomia/Ecdysozoa/Nematoda/Chromadorea/Rhabditida/Spirurina/Ascaridomorpha/Ascaridoidea/Toxocaridae/Toxocara/Toxocara canis (Canine roundworm) (OX=6265)	Amorphea	Obazoa	Opisthokonta	Holozoa	Filozoa	Choanozoa	Metazoa	Toxocaridae	Toxocara	canis	6265	tr|A0A0B2V8P3|A0A0B2V8P3_TOXCA Cuticle collagen 10 OS=Toxocara canis OX=6265 GN=col-10 PE=3 SV=1	A0A0B2V8P3	181	219	39	302	0.538461538	0.615384615	0.576923077	0.460784314	153	63	1473	0.62195122	TRUE
Toxocara canis (Canine roundworm)	Eukaryota/Amorphea/Obazoa/Opisthokonta/Holozoa/Filozoa/Choanozoa/Metazoa/Eumetazoa/Bilateria/Protostomia/Ecdysozoa/Nematoda/Chromadorea/Rhabditida/Spirurina/Ascaridomorpha/Ascaridoidea/Toxocaridae/Toxocara/Toxocara canis (Canine roundworm) (OX=6265)	Amorphea	Obazoa	Opisthokonta	Holozoa	Filozoa	Choanozoa	Metazoa	Toxocaridae	Toxocara	canis	6265	tr|A0A0B2V8P3|A0A0B2V8P3_TOXCA Cuticle collagen 10 OS=Toxocara canis OX=6265 GN=col-10 PE=3 SV=1	A0A0B2V8P3	222	284	63	302	0.380952381	0.285714286	0.333333333	0.460784314	153	63	1473	0.62195122	TRUE
Toxocara canis (Canine roundworm)	Eukaryota/Amorphea/Obazoa/Opisthokonta/Holozoa/Filozoa/Choanozoa/Metazoa/Eumetazoa/Bilateria/Protostomia/Ecdysozoa/Nematoda/Chromadorea/Rhabditida/Spirurina/Ascaridomorpha/Ascaridoidea/Toxocaridae/Toxocara/Toxocara canis (Canine roundworm) (OX=6265)	Amorphea	Obazoa	Opisthokonta	Holozoa	Filozoa	Choanozoa	Metazoa	Toxocaridae	Toxocara	canis	6265	tr|A0A0B2VTB4|A0A0B2VTB4_TOXCA Tyrosine-protein phosphatase non-receptor type 9 OS=Toxocara canis OX=6265 GN=PTPN9 PE=3 SV=1	A0A0B2VTB4	108	137	30	655	0.2	0.4	0.3	0.361111111	162	60	1473	0.62195122	TRUE
Toxocara canis (Canine roundworm)	Eukaryota/Amorphea/Obazoa/Opisthokonta/Holozoa/Filozoa/Choanozoa/Metazoa/Eumetazoa/Bilateria/Protostomia/Ecdysozoa/Nematoda/Chromadorea/Rhabditida/Spirurina/Ascaridomorpha/Ascaridoidea/Toxocaridae/Toxocara/Toxocara canis (Canine roundworm) (OX=6265)	Amorphea	Obazoa	Opisthokonta	Holozoa	Filozoa	Choanozoa	Metazoa	Toxocaridae	Toxocara	canis	6265	tr|A0A0B2VTB4|A0A0B2VTB4_TOXCA Tyrosine-protein phosphatase non-receptor type 9 OS=Toxocara canis OX=6265 GN=PTPN9 PE=3 SV=1	A0A0B2VTB4	154	183	30	655	0.3	0.5	0.4	0.361111111	162	60	1473	0.62195122	TRUE
Toxocara canis (Canine roundworm)	Eukaryota/Amorphea/Obazoa/Opisthokonta/Holozoa/Filozoa/Choanozoa/Metazoa/Eumetazoa/Bilateria/Protostomia/Ecdysozoa/Nematoda/Chromadorea/Rhabditida/Spirurina/Ascaridomorpha/Ascaridoidea/Toxocaridae/Toxocara/Toxocara canis (Canine roundworm) (OX=6265)	Amorphea	Obazoa	Opisthokonta	Holozoa	Filozoa	Choanozoa	Metazoa	Toxocaridae	Toxocara	canis	6265	tr|A0A0B2VTB4|A0A0B2VTB4_TOXCA Tyrosine-protein phosphatase non-receptor type 9 OS=Toxocara canis OX=6265 GN=PTPN9 PE=3 SV=1	A0A0B2VTB4	187	222	36	655	0.333333333	0.333333333	0.333333333	0.361111111	162	60	1473	0.62195122	TRUE
Toxocara canis (Canine roundworm)	Eukaryota/Amorphea/Obazoa/Opisthokonta/Holozoa/Filozoa/Choanozoa/Metazoa/Eumetazoa/Bilateria/Protostomia/Ecdysozoa/Nematoda/Chromadorea/Rhabditida/Spirurina/Ascaridomorpha/Ascaridoidea/Toxocaridae/Toxocara/Toxocara canis (Canine roundworm) (OX=6265)	Amorphea	Obazoa	Opisthokonta	Holozoa	Filozoa	Choanozoa	Metazoa	Toxocaridae	Toxocara	canis	6265	tr|A0A0B2VTB4|A0A0B2VTB4_TOXCA Tyrosine-protein phosphatase non-receptor type 9 OS=Toxocara canis OX=6265 GN=PTPN9 PE=3 SV=1	A0A0B2VTB4	225	284	60	655	0.35	0.5	0.425	0.361111111	162	60	1473	0.62195122	TRUE
Toxocara canis (Canine roundworm)	Eukaryota/Amorphea/Obazoa/Opisthokonta/Holozoa/Filozoa/Choanozoa/Metazoa/Eumetazoa/Bilateria/Protostomia/Ecdysozoa/Nematoda/Chromadorea/Rhabditida/Spirurina/Ascaridomorpha/Ascaridoidea/Toxocaridae/Toxocara/Toxocara canis (Canine roundworm) (OX=6265)	Amorphea	Obazoa	Opisthokonta	Holozoa	Filozoa	Choanozoa	Metazoa	Toxocaridae	Toxocara	canis	6265	tr|A0A0B2VTB4|A0A0B2VTB4_TOXCA Tyrosine-protein phosphatase non-receptor type 9 OS=Toxocara canis OX=6265 GN=PTPN9 PE=3 SV=1	A0A0B2VTB4	571	576	6	655	0	0	0	0.361111111	162	60	1473	0.62195122	TRUE
Caenorhabditis japonica (Strain: DF5081)	Eukaryota/Amorphea/Obazoa/Opisthokonta/Holozoa/Filozoa/Choanozoa/Metazoa/Eumetazoa/Bilateria/Protostomia/Ecdysozoa/Nematoda/Chromadorea/Rhabditida/Rhabditina/Rhabditomorpha/Rhabditoidea/Rhabditidae/Peloderinae/Caenorhabditis/Caenorhabditis japonica (Strain: DF5081) (OX=281687)	Amorphea	Obazoa	Opisthokonta	Holozoa	Filozoa	Choanozoa	Metazoa	Rhabditidae	Caenorhabditis	japonica	281687	tr|A0A2H2HU50|A0A2H2HU50_CAEJA Col_cuticle_N domain-containing protein OS=Caenorhabditis japonica OX=281687 PE=3 SV=1	A0A2H2HU50	99	128	30	332	0.4	0.4	0.4	0.396226415	159	63	1464	0.884615385	TRUE
Caenorhabditis japonica (Strain: DF5081)	Eukaryota/Amorphea/Obazoa/Opisthokonta/Holozoa/Filozoa/Choanozoa/Metazoa/Eumetazoa/Bilateria/Protostomia/Ecdysozoa/Nematoda/Chromadorea/Rhabditida/Rhabditina/Rhabditomorpha/Rhabditoidea/Rhabditidae/Peloderinae/Caenorhabditis/Caenorhabditis japonica (Strain: DF5081) (OX=281687)	Amorphea	Obazoa	Opisthokonta	Holozoa	Filozoa	Choanozoa	Metazoa	Rhabditidae	Caenorhabditis	japonica	281687	tr|A0A2H2HU50|A0A2H2HU50_CAEJA Col_cuticle_N domain-containing protein OS=Caenorhabditis japonica OX=281687 PE=3 SV=1	A0A2H2HU50	145	207	63	332	0.285714286	0.476190476	0.380952381	0.396226415	159	63	1464	0.884615385	TRUE
Caenorhabditis japonica (Strain: DF5081)	Eukaryota/Amorphea/Obazoa/Opisthokonta/Holozoa/Filozoa/Choanozoa/Metazoa/Eumetazoa/Bilateria/Protostomia/Ecdysozoa/Nematoda/Chromadorea/Rhabditida/Rhabditina/Rhabditomorpha/Rhabditoidea/Rhabditidae/Peloderinae/Caenorhabditis/Caenorhabditis japonica (Strain: DF5081) (OX=281687)	Amorphea	Obazoa	Opisthokonta	Holozoa	Filozoa	Choanozoa	Metazoa	Rhabditidae	Caenorhabditis	japonica	281687	tr|A0A2H2HU50|A0A2H2HU50_CAEJA Col_cuticle_N domain-containing protein OS=Caenorhabditis japonica OX=281687 PE=3 SV=1	A0A2H2HU50	211	234	24	332	0.375	0.5	0.4375	0.396226415	159	63	1464	0.884615385	TRUE
Caenorhabditis japonica (Strain: DF5081)	Eukaryota/Amorphea/Obazoa/Opisthokonta/Holozoa/Filozoa/Choanozoa/Metazoa/Eumetazoa/Bilateria/Protostomia/Ecdysozoa/Nematoda/Chromadorea/Rhabditida/Rhabditina/Rhabditomorpha/Rhabditoidea/Rhabditidae/Peloderinae/Caenorhabditis/Caenorhabditis japonica (Strain: DF5081) (OX=281687)	Amorphea	Obazoa	Opisthokonta	Holozoa	Filozoa	Choanozoa	Metazoa	Rhabditidae	Caenorhabditis	japonica	281687	tr|A0A2H2HU50|A0A2H2HU50_CAEJA Col_cuticle_N domain-containing protein OS=Caenorhabditis japonica OX=281687 PE=3 SV=1	A0A2H2HU50	237	272	36	332	0.333333333	0.583333333	0.458333333	0.396226415	159	63	1464	0.884615385	TRUE
Caenorhabditis japonica (Strain: DF5081)	Eukaryota/Amorphea/Obazoa/Opisthokonta/Holozoa/Filozoa/Choanozoa/Metazoa/Eumetazoa/Bilateria/Protostomia/Ecdysozoa/Nematoda/Chromadorea/Rhabditida/Rhabditina/Rhabditomorpha/Rhabditoidea/Rhabditidae/Peloderinae/Caenorhabditis/Caenorhabditis japonica (Strain: DF5081) (OX=281687)	Amorphea	Obazoa	Opisthokonta	Holozoa	Filozoa	Choanozoa	Metazoa	Rhabditidae	Caenorhabditis	japonica	281687	tr|A0A2H2HU50|A0A2H2HU50_CAEJA Col_cuticle_N domain-containing protein OS=Caenorhabditis japonica OX=281687 PE=3 SV=1	A0A2H2HU50	301	306	6	332	0	0	0	0.396226415	159	63	1464	0.884615385	TRUE
Caenorhabditis japonica (Strain: DF5081)	Eukaryota/Amorphea/Obazoa/Opisthokonta/Holozoa/Filozoa/Choanozoa/Metazoa/Eumetazoa/Bilateria/Protostomia/Ecdysozoa/Nematoda/Chromadorea/Rhabditida/Rhabditina/Rhabditomorpha/Rhabditoidea/Rhabditidae/Peloderinae/Caenorhabditis/Caenorhabditis japonica (Strain: DF5081) (OX=281687)	Amorphea	Obazoa	Opisthokonta	Holozoa	Filozoa	Choanozoa	Metazoa	Rhabditidae	Caenorhabditis	japonica	281687	tr|A0A2H2J6Q2|A0A2H2J6Q2_CAEJA Col_cuticle_N domain-containing protein OS=Caenorhabditis japonica OX=281687 PE=3 SV=1	A0A2H2J6Q2	84	95	12	217	0	0	0	0.411764706	102	30	1464	0.884615385	TRUE
Caenorhabditis japonica (Strain: DF5081)	Eukaryota/Amorphea/Obazoa/Opisthokonta/Holozoa/Filozoa/Choanozoa/Metazoa/Eumetazoa/Bilateria/Protostomia/Ecdysozoa/Nematoda/Chromadorea/Rhabditida/Rhabditina/Rhabditomorpha/Rhabditoidea/Rhabditidae/Peloderinae/Caenorhabditis/Caenorhabditis japonica (Strain: DF5081) (OX=281687)	Amorphea	Obazoa	Opisthokonta	Holozoa	Filozoa	Choanozoa	Metazoa	Rhabditidae	Caenorhabditis	japonica	281687	tr|A0A2H2J6Q2|A0A2H2J6Q2_CAEJA Col_cuticle_N domain-containing protein OS=Caenorhabditis japonica OX=281687 PE=3 SV=1	A0A2H2J6Q2	97	108	12	217	0	0	0	0.411764706	102	30	1464	0.884615385	TRUE
Caenorhabditis japonica (Strain: DF5081)	Eukaryota/Amorphea/Obazoa/Opisthokonta/Holozoa/Filozoa/Choanozoa/Metazoa/Eumetazoa/Bilateria/Protostomia/Ecdysozoa/Nematoda/Chromadorea/Rhabditida/Rhabditina/Rhabditomorpha/Rhabditoidea/Rhabditidae/Peloderinae/Caenorhabditis/Caenorhabditis japonica (Strain: DF5081) (OX=281687)	Amorphea	Obazoa	Opisthokonta	Holozoa	Filozoa	Choanozoa	Metazoa	Rhabditidae	Caenorhabditis	japonica	281687	tr|A0A2H2J6Q2|A0A2H2J6Q2_CAEJA Col_cuticle_N domain-containing protein OS=Caenorhabditis japonica OX=281687 PE=3 SV=1	A0A2H2J6Q2	116	145	30	217	0.1	0.8	0.45	0.411764706	102	30	1464	0.884615385	TRUE
Caenorhabditis japonica (Strain: DF5081)	Eukaryota/Amorphea/Obazoa/Opisthokonta/Holozoa/Filozoa/Choanozoa/Metazoa/Eumetazoa/Bilateria/Protostomia/Ecdysozoa/Nematoda/Chromadorea/Rhabditida/Rhabditina/Rhabditomorpha/Rhabditoidea/Rhabditidae/Peloderinae/Caenorhabditis/Caenorhabditis japonica (Strain: DF5081) (OX=281687)	Amorphea	Obazoa	Opisthokonta	Holozoa	Filozoa	Choanozoa	Metazoa	Rhabditidae	Caenorhabditis	japonica	281687	tr|A0A2H2J6Q2|A0A2H2J6Q2_CAEJA Col_cuticle_N domain-containing protein OS=Caenorhabditis japonica OX=281687 PE=3 SV=1	A0A2H2J6Q2	164	187	24	217	0.5	0.75	0.625	0.411764706	102	30	1464	0.884615385	TRUE
Caenorhabditis japonica (Strain: DF5081)	Eukaryota/Amorphea/Obazoa/Opisthokonta/Holozoa/Filozoa/Choanozoa/Metazoa/Eumetazoa/Bilateria/Protostomia/Ecdysozoa/Nematoda/Chromadorea/Rhabditida/Rhabditina/Rhabditomorpha/Rhabditoidea/Rhabditidae/Peloderinae/Caenorhabditis/Caenorhabditis japonica (Strain: DF5081) (OX=281687)	Amorphea	Obazoa	Opisthokonta	Holozoa	Filozoa	Choanozoa	Metazoa	Rhabditidae	Caenorhabditis	japonica	281687	tr|A0A2H2J6Q2|A0A2H2J6Q2_CAEJA Col_cuticle_N domain-containing protein OS=Caenorhabditis japonica OX=281687 PE=3 SV=1	A0A2H2J6Q2	194	217	24	217	0.25	0.875	0.5625	0.411764706	102	30	1464	0.884615385	TRUE
Stegodyphus mimosarum (African social velvet spider)	Eukaryota/Amorphea/Obazoa/Opisthokonta/Holozoa/Filozoa/Choanozoa/Metazoa/Eumetazoa/Bilateria/Protostomia/Ecdysozoa/Arthropoda/Chelicerata/Arachnida/Araneae/Araneomorphae/Entelegynae/Eresoidea/Eresidae/Stegodyphus/Stegodyphus mimosarum (African social velvet spider) (OX=407821)	Amorphea	Obazoa	Opisthokonta	Holozoa	Filozoa	Choanozoa	Metazoa	Eresidae	Stegodyphus	mimosarum	407821	tr|A0A087UXC9|A0A087UXC9_STEMI Collagen alpha-2(IV) chain (Fragment) OS=Stegodyphus mimosarum OX=407821 GN=X975_19301 PE=4 SV=1	A0A087UXC9	3	137	135	318	0.088888889	0.466666667	0.277777778	0.318627451	306	135	900	0.401515152	TRUE
Stegodyphus mimosarum (African social velvet spider)	Eukaryota/Amorphea/Obazoa/Opisthokonta/Holozoa/Filozoa/Choanozoa/Metazoa/Eumetazoa/Bilateria/Protostomia/Ecdysozoa/Arthropoda/Chelicerata/Arachnida/Araneae/Araneomorphae/Entelegynae/Eresoidea/Eresidae/Stegodyphus/Stegodyphus mimosarum (African social velvet spider) (OX=407821)	Amorphea	Obazoa	Opisthokonta	Holozoa	Filozoa	Choanozoa	Metazoa	Eresidae	Stegodyphus	mimosarum	407821	tr|A0A087UXC9|A0A087UXC9_STEMI Collagen alpha-2(IV) chain (Fragment) OS=Stegodyphus mimosarum OX=407821 GN=X975_19301 PE=4 SV=1	A0A087UXC9	141	179	39	318	0.307692308	0.384615385	0.346153846	0.318627451	306	135	900	0.401515152	TRUE
Stegodyphus mimosarum (African social velvet spider)	Eukaryota/Amorphea/Obazoa/Opisthokonta/Holozoa/Filozoa/Choanozoa/Metazoa/Eumetazoa/Bilateria/Protostomia/Ecdysozoa/Arthropoda/Chelicerata/Arachnida/Araneae/Araneomorphae/Entelegynae/Eresoidea/Eresidae/Stegodyphus/Stegodyphus mimosarum (African social velvet spider) (OX=407821)	Amorphea	Obazoa	Opisthokonta	Holozoa	Filozoa	Choanozoa	Metazoa	Eresidae	Stegodyphus	mimosarum	407821	tr|A0A087UXC9|A0A087UXC9_STEMI Collagen alpha-2(IV) chain (Fragment) OS=Stegodyphus mimosarum OX=407821 GN=X975_19301 PE=4 SV=1	A0A087UXC9	182	304	123	318	0.195121951	0.512195122	0.353658537	0.318627451	306	135	900	0.401515152	TRUE
Stegodyphus mimosarum (African social velvet spider)	Eukaryota/Amorphea/Obazoa/Opisthokonta/Holozoa/Filozoa/Choanozoa/Metazoa/Eumetazoa/Bilateria/Protostomia/Ecdysozoa/Arthropoda/Chelicerata/Arachnida/Araneae/Araneomorphae/Entelegynae/Eresoidea/Eresidae/Stegodyphus/Stegodyphus mimosarum (African social velvet spider) (OX=407821)	Amorphea	Obazoa	Opisthokonta	Holozoa	Filozoa	Choanozoa	Metazoa	Eresidae	Stegodyphus	mimosarum	407821	tr|A0A087UXC9|A0A087UXC9_STEMI Collagen alpha-2(IV) chain (Fragment) OS=Stegodyphus mimosarum OX=407821 GN=X975_19301 PE=4 SV=1	A0A087UXC9	308	316	9	318	0	0.666666667	0.333333333	0.318627451	306	135	900	0.401515152	TRUE
Caenorhabditis japonica (Strain: DF5081)	Eukaryota/Amorphea/Obazoa/Opisthokonta/Holozoa/Filozoa/Choanozoa/Metazoa/Eumetazoa/Bilateria/Protostomia/Ecdysozoa/Nematoda/Chromadorea/Rhabditida/Rhabditina/Rhabditomorpha/Rhabditoidea/Rhabditidae/Peloderinae/Caenorhabditis/Caenorhabditis japonica (Strain: DF5081) (OX=281687)	Amorphea	Obazoa	Opisthokonta	Holozoa	Filozoa	Choanozoa	Metazoa	Rhabditidae	Caenorhabditis	japonica	281687	tr|A0A2H2HZQ6|A0A2H2HZQ6_CAEJA Col_cuticle_N domain-containing protein OS=Caenorhabditis japonica OX=281687 PE=3 SV=1	A0A2H2HZQ6	3	8	6	410	0	0.5	0.25	0.284615385	195	39	1464	0.884615385	TRUE
Caenorhabditis japonica (Strain: DF5081)	Eukaryota/Amorphea/Obazoa/Opisthokonta/Holozoa/Filozoa/Choanozoa/Metazoa/Eumetazoa/Bilateria/Protostomia/Ecdysozoa/Nematoda/Chromadorea/Rhabditida/Rhabditina/Rhabditomorpha/Rhabditoidea/Rhabditidae/Peloderinae/Caenorhabditis/Caenorhabditis japonica (Strain: DF5081) (OX=281687)	Amorphea	Obazoa	Opisthokonta	Holozoa	Filozoa	Choanozoa	Metazoa	Rhabditidae	Caenorhabditis	japonica	281687	tr|A0A2H2HZQ6|A0A2H2HZQ6_CAEJA Col_cuticle_N domain-containing protein OS=Caenorhabditis japonica OX=281687 PE=3 SV=1	A0A2H2HZQ6	15	20	6	410	0	0	0	0.284615385	195	39	1464	0.884615385	TRUE
Caenorhabditis japonica (Strain: DF5081)	Eukaryota/Amorphea/Obazoa/Opisthokonta/Holozoa/Filozoa/Choanozoa/Metazoa/Eumetazoa/Bilateria/Protostomia/Ecdysozoa/Nematoda/Chromadorea/Rhabditida/Rhabditina/Rhabditomorpha/Rhabditoidea/Rhabditidae/Peloderinae/Caenorhabditis/Caenorhabditis japonica (Strain: DF5081) (OX=281687)	Amorphea	Obazoa	Opisthokonta	Holozoa	Filozoa	Choanozoa	Metazoa	Rhabditidae	Caenorhabditis	japonica	281687	tr|A0A2H2HZQ6|A0A2H2HZQ6_CAEJA Col_cuticle_N domain-containing protein OS=Caenorhabditis japonica OX=281687 PE=3 SV=1	A0A2H2HZQ6	165	170	6	410	0	0	0	0.284615385	195	39	1464	0.884615385	TRUE
Caenorhabditis japonica (Strain: DF5081)	Eukaryota/Amorphea/Obazoa/Opisthokonta/Holozoa/Filozoa/Choanozoa/Metazoa/Eumetazoa/Bilateria/Protostomia/Ecdysozoa/Nematoda/Chromadorea/Rhabditida/Rhabditina/Rhabditomorpha/Rhabditoidea/Rhabditidae/Peloderinae/Caenorhabditis/Caenorhabditis japonica (Strain: DF5081) (OX=281687)	Amorphea	Obazoa	Opisthokonta	Holozoa	Filozoa	Choanozoa	Metazoa	Rhabditidae	Caenorhabditis	japonica	281687	tr|A0A2H2HZQ6|A0A2H2HZQ6_CAEJA Col_cuticle_N domain-containing protein OS=Caenorhabditis japonica OX=281687 PE=3 SV=1	A0A2H2HZQ6	175	180	6	410	0	0	0	0.284615385	195	39	1464	0.884615385	TRUE
Caenorhabditis japonica (Strain: DF5081)	Eukaryota/Amorphea/Obazoa/Opisthokonta/Holozoa/Filozoa/Choanozoa/Metazoa/Eumetazoa/Bilateria/Protostomia/Ecdysozoa/Nematoda/Chromadorea/Rhabditida/Rhabditina/Rhabditomorpha/Rhabditoidea/Rhabditidae/Peloderinae/Caenorhabditis/Caenorhabditis japonica (Strain: DF5081) (OX=281687)	Amorphea	Obazoa	Opisthokonta	Holozoa	Filozoa	Choanozoa	Metazoa	Rhabditidae	Caenorhabditis	japonica	281687	tr|A0A2H2HZQ6|A0A2H2HZQ6_CAEJA Col_cuticle_N domain-containing protein OS=Caenorhabditis japonica OX=281687 PE=3 SV=1	A0A2H2HZQ6	184	189	6	410	0	0	0	0.284615385	195	39	1464	0.884615385	TRUE
Caenorhabditis japonica (Strain: DF5081)	Eukaryota/Amorphea/Obazoa/Opisthokonta/Holozoa/Filozoa/Choanozoa/Metazoa/Eumetazoa/Bilateria/Protostomia/Ecdysozoa/Nematoda/Chromadorea/Rhabditida/Rhabditina/Rhabditomorpha/Rhabditoidea/Rhabditidae/Peloderinae/Caenorhabditis/Caenorhabditis japonica (Strain: DF5081) (OX=281687)	Amorphea	Obazoa	Opisthokonta	Holozoa	Filozoa	Choanozoa	Metazoa	Rhabditidae	Caenorhabditis	japonica	281687	tr|A0A2H2HZQ6|A0A2H2HZQ6_CAEJA Col_cuticle_N domain-containing protein OS=Caenorhabditis japonica OX=281687 PE=3 SV=1	A0A2H2HZQ6	192	197	6	410	0	0	0	0.284615385	195	39	1464	0.884615385	TRUE
Caenorhabditis japonica (Strain: DF5081)	Eukaryota/Amorphea/Obazoa/Opisthokonta/Holozoa/Filozoa/Choanozoa/Metazoa/Eumetazoa/Bilateria/Protostomia/Ecdysozoa/Nematoda/Chromadorea/Rhabditida/Rhabditina/Rhabditomorpha/Rhabditoidea/Rhabditidae/Peloderinae/Caenorhabditis/Caenorhabditis japonica (Strain: DF5081) (OX=281687)	Amorphea	Obazoa	Opisthokonta	Holozoa	Filozoa	Choanozoa	Metazoa	Rhabditidae	Caenorhabditis	japonica	281687	tr|A0A2H2HZQ6|A0A2H2HZQ6_CAEJA Col_cuticle_N domain-containing protein OS=Caenorhabditis japonica OX=281687 PE=3 SV=1	A0A2H2HZQ6	201	206	6	410	0	0	0	0.284615385	195	39	1464	0.884615385	TRUE
Caenorhabditis japonica (Strain: DF5081)	Eukaryota/Amorphea/Obazoa/Opisthokonta/Holozoa/Filozoa/Choanozoa/Metazoa/Eumetazoa/Bilateria/Protostomia/Ecdysozoa/Nematoda/Chromadorea/Rhabditida/Rhabditina/Rhabditomorpha/Rhabditoidea/Rhabditidae/Peloderinae/Caenorhabditis/Caenorhabditis japonica (Strain: DF5081) (OX=281687)	Amorphea	Obazoa	Opisthokonta	Holozoa	Filozoa	Choanozoa	Metazoa	Rhabditidae	Caenorhabditis	japonica	281687	tr|A0A2H2HZQ6|A0A2H2HZQ6_CAEJA Col_cuticle_N domain-containing protein OS=Caenorhabditis japonica OX=281687 PE=3 SV=1	A0A2H2HZQ6	223	252	30	410	0.3	0.2	0.25	0.284615385	195	39	1464	0.884615385	TRUE
Caenorhabditis japonica (Strain: DF5081)	Eukaryota/Amorphea/Obazoa/Opisthokonta/Holozoa/Filozoa/Choanozoa/Metazoa/Eumetazoa/Bilateria/Protostomia/Ecdysozoa/Nematoda/Chromadorea/Rhabditida/Rhabditina/Rhabditomorpha/Rhabditoidea/Rhabditidae/Peloderinae/Caenorhabditis/Caenorhabditis japonica (Strain: DF5081) (OX=281687)	Amorphea	Obazoa	Opisthokonta	Holozoa	Filozoa	Choanozoa	Metazoa	Rhabditidae	Caenorhabditis	japonica	281687	tr|A0A2H2HZQ6|A0A2H2HZQ6_CAEJA Col_cuticle_N domain-containing protein OS=Caenorhabditis japonica OX=281687 PE=3 SV=1	A0A2H2HZQ6	270	293	24	410	0.625	0.375	0.5	0.284615385	195	39	1464	0.884615385	TRUE
Caenorhabditis japonica (Strain: DF5081)	Eukaryota/Amorphea/Obazoa/Opisthokonta/Holozoa/Filozoa/Choanozoa/Metazoa/Eumetazoa/Bilateria/Protostomia/Ecdysozoa/Nematoda/Chromadorea/Rhabditida/Rhabditina/Rhabditomorpha/Rhabditoidea/Rhabditidae/Peloderinae/Caenorhabditis/Caenorhabditis japonica (Strain: DF5081) (OX=281687)	Amorphea	Obazoa	Opisthokonta	Holozoa	Filozoa	Choanozoa	Metazoa	Rhabditidae	Caenorhabditis	japonica	281687	tr|A0A2H2HZQ6|A0A2H2HZQ6_CAEJA Col_cuticle_N domain-containing protein OS=Caenorhabditis japonica OX=281687 PE=3 SV=1	A0A2H2HZQ6	297	329	33	410	0.090909091	0.272727273	0.181818182	0.284615385	195	39	1464	0.884615385	TRUE
Caenorhabditis japonica (Strain: DF5081)	Eukaryota/Amorphea/Obazoa/Opisthokonta/Holozoa/Filozoa/Choanozoa/Metazoa/Eumetazoa/Bilateria/Protostomia/Ecdysozoa/Nematoda/Chromadorea/Rhabditida/Rhabditina/Rhabditomorpha/Rhabditoidea/Rhabditidae/Peloderinae/Caenorhabditis/Caenorhabditis japonica (Strain: DF5081) (OX=281687)	Amorphea	Obazoa	Opisthokonta	Holozoa	Filozoa	Choanozoa	Metazoa	Rhabditidae	Caenorhabditis	japonica	281687	tr|A0A2H2HZQ6|A0A2H2HZQ6_CAEJA Col_cuticle_N domain-containing protein OS=Caenorhabditis japonica OX=281687 PE=3 SV=1	A0A2H2HZQ6	334	360	27	410	0.555555556	0.444444444	0.5	0.284615385	195	39	1464	0.884615385	TRUE
Caenorhabditis japonica (Strain: DF5081)	Eukaryota/Amorphea/Obazoa/Opisthokonta/Holozoa/Filozoa/Choanozoa/Metazoa/Eumetazoa/Bilateria/Protostomia/Ecdysozoa/Nematoda/Chromadorea/Rhabditida/Rhabditina/Rhabditomorpha/Rhabditoidea/Rhabditidae/Peloderinae/Caenorhabditis/Caenorhabditis japonica (Strain: DF5081) (OX=281687)	Amorphea	Obazoa	Opisthokonta	Holozoa	Filozoa	Choanozoa	Metazoa	Rhabditidae	Caenorhabditis	japonica	281687	tr|A0A2H2HZQ6|A0A2H2HZQ6_CAEJA Col_cuticle_N domain-containing protein OS=Caenorhabditis japonica OX=281687 PE=3 SV=1	A0A2H2HZQ6	363	401	39	410	0.461538462	0.307692308	0.384615385	0.284615385	195	39	1464	0.884615385	TRUE
Toxocara canis (Canine roundworm)	Eukaryota/Amorphea/Obazoa/Opisthokonta/Holozoa/Filozoa/Choanozoa/Metazoa/Eumetazoa/Bilateria/Protostomia/Ecdysozoa/Nematoda/Chromadorea/Rhabditida/Spirurina/Ascaridomorpha/Ascaridoidea/Toxocaridae/Toxocara/Toxocara canis (Canine roundworm) (OX=6265)	Amorphea	Obazoa	Opisthokonta	Holozoa	Filozoa	Choanozoa	Metazoa	Toxocaridae	Toxocara	canis	6265	tr|A0A0B2UQ00|A0A0B2UQ00_TOXCA Cuticle collagen 10 OS=Toxocara canis OX=6265 GN=col-10 PE=3 SV=1	A0A0B2UQ00	106	129	24	297	0.375	0.625	0.5	0.45	150	66	1473	0.62195122	TRUE
Toxocara canis (Canine roundworm)	Eukaryota/Amorphea/Obazoa/Opisthokonta/Holozoa/Filozoa/Choanozoa/Metazoa/Eumetazoa/Bilateria/Protostomia/Ecdysozoa/Nematoda/Chromadorea/Rhabditida/Spirurina/Ascaridomorpha/Ascaridoidea/Toxocaridae/Toxocara/Toxocara canis (Canine roundworm) (OX=6265)	Amorphea	Obazoa	Opisthokonta	Holozoa	Filozoa	Choanozoa	Metazoa	Toxocaridae	Toxocara	canis	6265	tr|A0A0B2UQ00|A0A0B2UQ00_TOXCA Cuticle collagen 10 OS=Toxocara canis OX=6265 GN=col-10 PE=3 SV=1	A0A0B2UQ00	152	217	66	297	0.454545455	0.454545455	0.454545455	0.45	150	66	1473	0.62195122	TRUE
Toxocara canis (Canine roundworm)	Eukaryota/Amorphea/Obazoa/Opisthokonta/Holozoa/Filozoa/Choanozoa/Metazoa/Eumetazoa/Bilateria/Protostomia/Ecdysozoa/Nematoda/Chromadorea/Rhabditida/Spirurina/Ascaridomorpha/Ascaridoidea/Toxocaridae/Toxocara/Toxocara canis (Canine roundworm) (OX=6265)	Amorphea	Obazoa	Opisthokonta	Holozoa	Filozoa	Choanozoa	Metazoa	Toxocaridae	Toxocara	canis	6265	tr|A0A0B2UQ00|A0A0B2UQ00_TOXCA Cuticle collagen 10 OS=Toxocara canis OX=6265 GN=col-10 PE=3 SV=1	A0A0B2UQ00	220	279	60	297	0.4	0.45	0.425	0.45	150	66	1473	0.62195122	TRUE
Toxocara canis (Canine roundworm)	Eukaryota/Amorphea/Obazoa/Opisthokonta/Holozoa/Filozoa/Choanozoa/Metazoa/Eumetazoa/Bilateria/Protostomia/Ecdysozoa/Nematoda/Chromadorea/Rhabditida/Spirurina/Ascaridomorpha/Ascaridoidea/Toxocaridae/Toxocara/Toxocara canis (Canine roundworm) (OX=6265)	Amorphea	Obazoa	Opisthokonta	Holozoa	Filozoa	Choanozoa	Metazoa	Toxocaridae	Toxocara	canis	6265	tr|A0A0B2V9M8|A0A0B2V9M8_TOXCA Collagen alpha-5(VI) chain OS=Toxocara canis OX=6265 GN=COL6A5 PE=3 SV=1	A0A0B2V9M8	57	269	213	464	0.126760563	0.450704225	0.288732394	0.290123457	243	213	1473	0.62195122	TRUE
Toxocara canis (Canine roundworm)	Eukaryota/Amorphea/Obazoa/Opisthokonta/Holozoa/Filozoa/Choanozoa/Metazoa/Eumetazoa/Bilateria/Protostomia/Ecdysozoa/Nematoda/Chromadorea/Rhabditida/Spirurina/Ascaridomorpha/Ascaridoidea/Toxocaridae/Toxocara/Toxocara canis (Canine roundworm) (OX=6265)	Amorphea	Obazoa	Opisthokonta	Holozoa	Filozoa	Choanozoa	Metazoa	Toxocaridae	Toxocara	canis	6265	tr|A0A0B2V9M8|A0A0B2V9M8_TOXCA Collagen alpha-5(VI) chain OS=Toxocara canis OX=6265 GN=COL6A5 PE=3 SV=1	A0A0B2V9M8	389	418	30	464	0.3	0.3	0.3	0.290123457	243	213	1473	0.62195122	TRUE
Syphacia muris	Eukaryota/Amorphea/Obazoa/Opisthokonta/Holozoa/Filozoa/Choanozoa/Metazoa/Eumetazoa/Bilateria/Protostomia/Ecdysozoa/Nematoda/Chromadorea/Rhabditida/Spirurina/Oxyuridomorpha/Oxyuroidea/Oxyuridae/Syphacia/Syphacia muris (OX=451379)	Amorphea	Obazoa	Opisthokonta	Holozoa	Filozoa	Choanozoa	Metazoa	Oxyuridae	Syphacia	muris	451379	tr|A0A0N5A948|A0A0N5A948_9BILA Uncharacterized protein OS=Syphacia muris OX=451379 PE=3 SV=1	A0A0N5A948	70	273	204	344	0.073529412	0.338235294	0.205882353	0.214285714	210	204	1407	0.62962963	TRUE
Syphacia muris	Eukaryota/Amorphea/Obazoa/Opisthokonta/Holozoa/Filozoa/Choanozoa/Metazoa/Eumetazoa/Bilateria/Protostomia/Ecdysozoa/Nematoda/Chromadorea/Rhabditida/Spirurina/Oxyuridomorpha/Oxyuroidea/Oxyuridae/Syphacia/Syphacia muris (OX=451379)	Amorphea	Obazoa	Opisthokonta	Holozoa	Filozoa	Choanozoa	Metazoa	Oxyuridae	Syphacia	muris	451379	tr|A0A0N5A948|A0A0N5A948_9BILA Uncharacterized protein OS=Syphacia muris OX=451379 PE=3 SV=1	A0A0N5A948	320	325	6	344	1	0	0.5	0.214285714	210	204	1407	0.62962963	TRUE
Macrostomum lignano	Eukaryota/Amorphea/Obazoa/Opisthokonta/Holozoa/Filozoa/Choanozoa/Metazoa/Eumetazoa/Bilateria/Protostomia/Spiralia/Lophotrochozoa/Platyhelminthes/Rhabditophora/Macrostomorpha/Macrostomida/Macrostomidae/Macrostomum/Macrostomum lignano (OX=282301)	Amorphea	Obazoa	Opisthokonta	Holozoa	Filozoa	Choanozoa	Metazoa	Macrostomidae	Macrostomum	lignano	282301	tr|A0A1I8GG81|A0A1I8GG81_9PLAT Endostatin domain-containing protein OS=Macrostomum lignano OX=282301 PE=4 SV=1	A0A1I8GG81	90	104	15	584	0	0.4	0.2	0.303571429	168	111	1401	0.333333333	TRUE
Macrostomum lignano	Eukaryota/Amorphea/Obazoa/Opisthokonta/Holozoa/Filozoa/Choanozoa/Metazoa/Eumetazoa/Bilateria/Protostomia/Spiralia/Lophotrochozoa/Platyhelminthes/Rhabditophora/Macrostomorpha/Macrostomida/Macrostomidae/Macrostomum/Macrostomum lignano (OX=282301)	Amorphea	Obazoa	Opisthokonta	Holozoa	Filozoa	Choanozoa	Metazoa	Macrostomidae	Macrostomum	lignano	282301	tr|A0A1I8GG81|A0A1I8GG81_9PLAT Endostatin domain-containing protein OS=Macrostomum lignano OX=282301 PE=4 SV=1	A0A1I8GG81	127	237	111	584	0.405405405	0.243243243	0.324324324	0.303571429	168	111	1401	0.333333333	TRUE
Macrostomum lignano	Eukaryota/Amorphea/Obazoa/Opisthokonta/Holozoa/Filozoa/Choanozoa/Metazoa/Eumetazoa/Bilateria/Protostomia/Spiralia/Lophotrochozoa/Platyhelminthes/Rhabditophora/Macrostomorpha/Macrostomida/Macrostomidae/Macrostomum/Macrostomum lignano (OX=282301)	Amorphea	Obazoa	Opisthokonta	Holozoa	Filozoa	Choanozoa	Metazoa	Macrostomidae	Macrostomum	lignano	282301	tr|A0A1I8GG81|A0A1I8GG81_9PLAT Endostatin domain-containing protein OS=Macrostomum lignano OX=282301 PE=4 SV=1	A0A1I8GG81	251	286	36	584	0.25	0.416666667	0.333333333	0.303571429	168	111	1401	0.333333333	TRUE
Macrostomum lignano	Eukaryota/Amorphea/Obazoa/Opisthokonta/Holozoa/Filozoa/Choanozoa/Metazoa/Eumetazoa/Bilateria/Protostomia/Spiralia/Lophotrochozoa/Platyhelminthes/Rhabditophora/Macrostomorpha/Macrostomida/Macrostomidae/Macrostomum/Macrostomum lignano (OX=282301)	Amorphea	Obazoa	Opisthokonta	Holozoa	Filozoa	Choanozoa	Metazoa	Macrostomidae	Macrostomum	lignano	282301	tr|A0A1I8GG81|A0A1I8GG81_9PLAT Endostatin domain-containing protein OS=Macrostomum lignano OX=282301 PE=4 SV=1	A0A1I8GG81	441	446	6	584	0	0	0	0.303571429	168	111	1401	0.333333333	TRUE
Macrostomum lignano	Eukaryota/Amorphea/Obazoa/Opisthokonta/Holozoa/Filozoa/Choanozoa/Metazoa/Eumetazoa/Bilateria/Protostomia/Spiralia/Lophotrochozoa/Platyhelminthes/Rhabditophora/Macrostomorpha/Macrostomida/Macrostomidae/Macrostomum/Macrostomum lignano (OX=282301)	Amorphea	Obazoa	Opisthokonta	Holozoa	Filozoa	Choanozoa	Metazoa	Macrostomidae	Macrostomum	lignano	282301	tr|A0A1I8HCE1|A0A1I8HCE1_9PLAT Collagen IV NC1 domain-containing protein OS=Macrostomum lignano OX=282301 PE=4 SV=1	A0A1I8HCE1	125	238	114	1734	0.105263158	0.131578947	0.118421053	0.11627907	1290	222	1401	0.333333333	TRUE
Macrostomum lignano	Eukaryota/Amorphea/Obazoa/Opisthokonta/Holozoa/Filozoa/Choanozoa/Metazoa/Eumetazoa/Bilateria/Protostomia/Spiralia/Lophotrochozoa/Platyhelminthes/Rhabditophora/Macrostomorpha/Macrostomida/Macrostomidae/Macrostomum/Macrostomum lignano (OX=282301)	Amorphea	Obazoa	Opisthokonta	Holozoa	Filozoa	Choanozoa	Metazoa	Macrostomidae	Macrostomum	lignano	282301	tr|A0A1I8HCE1|A0A1I8HCE1_9PLAT Collagen IV NC1 domain-containing protein OS=Macrostomum lignano OX=282301 PE=4 SV=1	A0A1I8HCE1	243	296	54	1734	0.166666667	0.222222222	0.194444444	0.11627907	1290	222	1401	0.333333333	TRUE
Macrostomum lignano	Eukaryota/Amorphea/Obazoa/Opisthokonta/Holozoa/Filozoa/Choanozoa/Metazoa/Eumetazoa/Bilateria/Protostomia/Spiralia/Lophotrochozoa/Platyhelminthes/Rhabditophora/Macrostomorpha/Macrostomida/Macrostomidae/Macrostomum/Macrostomum lignano (OX=282301)	Amorphea	Obazoa	Opisthokonta	Holozoa	Filozoa	Choanozoa	Metazoa	Macrostomidae	Macrostomum	lignano	282301	tr|A0A1I8HCE1|A0A1I8HCE1_9PLAT Collagen IV NC1 domain-containing protein OS=Macrostomum lignano OX=282301 PE=4 SV=1	A0A1I8HCE1	299	313	15	1734	0	0.6	0.3	0.11627907	1290	222	1401	0.333333333	TRUE
Macrostomum lignano	Eukaryota/Amorphea/Obazoa/Opisthokonta/Holozoa/Filozoa/Choanozoa/Metazoa/Eumetazoa/Bilateria/Protostomia/Spiralia/Lophotrochozoa/Platyhelminthes/Rhabditophora/Macrostomorpha/Macrostomida/Macrostomidae/Macrostomum/Macrostomum lignano (OX=282301)	Amorphea	Obazoa	Opisthokonta	Holozoa	Filozoa	Choanozoa	Metazoa	Macrostomidae	Macrostomum	lignano	282301	tr|A0A1I8HCE1|A0A1I8HCE1_9PLAT Collagen IV NC1 domain-containing protein OS=Macrostomum lignano OX=282301 PE=4 SV=1	A0A1I8HCE1	335	358	24	1734	0.125	0.375	0.25	0.11627907	1290	222	1401	0.333333333	TRUE
Macrostomum lignano	Eukaryota/Amorphea/Obazoa/Opisthokonta/Holozoa/Filozoa/Choanozoa/Metazoa/Eumetazoa/Bilateria/Protostomia/Spiralia/Lophotrochozoa/Platyhelminthes/Rhabditophora/Macrostomorpha/Macrostomida/Macrostomidae/Macrostomum/Macrostomum lignano (OX=282301)	Amorphea	Obazoa	Opisthokonta	Holozoa	Filozoa	Choanozoa	Metazoa	Macrostomidae	Macrostomum	lignano	282301	tr|A0A1I8HCE1|A0A1I8HCE1_9PLAT Collagen IV NC1 domain-containing protein OS=Macrostomum lignano OX=282301 PE=4 SV=1	A0A1I8HCE1	371	379	9	1734	0.333333333	0	0.166666667	0.11627907	1290	222	1401	0.333333333	TRUE
Macrostomum lignano	Eukaryota/Amorphea/Obazoa/Opisthokonta/Holozoa/Filozoa/Choanozoa/Metazoa/Eumetazoa/Bilateria/Protostomia/Spiralia/Lophotrochozoa/Platyhelminthes/Rhabditophora/Macrostomorpha/Macrostomida/Macrostomidae/Macrostomum/Macrostomum lignano (OX=282301)	Amorphea	Obazoa	Opisthokonta	Holozoa	Filozoa	Choanozoa	Metazoa	Macrostomidae	Macrostomum	lignano	282301	tr|A0A1I8HCE1|A0A1I8HCE1_9PLAT Collagen IV NC1 domain-containing protein OS=Macrostomum lignano OX=282301 PE=4 SV=1	A0A1I8HCE1	383	400	18	1734	0.166666667	0	0.083333333	0.11627907	1290	222	1401	0.333333333	TRUE
Macrostomum lignano	Eukaryota/Amorphea/Obazoa/Opisthokonta/Holozoa/Filozoa/Choanozoa/Metazoa/Eumetazoa/Bilateria/Protostomia/Spiralia/Lophotrochozoa/Platyhelminthes/Rhabditophora/Macrostomorpha/Macrostomida/Macrostomidae/Macrostomum/Macrostomum lignano (OX=282301)	Amorphea	Obazoa	Opisthokonta	Holozoa	Filozoa	Choanozoa	Metazoa	Macrostomidae	Macrostomum	lignano	282301	tr|A0A1I8HCE1|A0A1I8HCE1_9PLAT Collagen IV NC1 domain-containing protein OS=Macrostomum lignano OX=282301 PE=4 SV=1	A0A1I8HCE1	405	449	45	1734	0.066666667	0.266666667	0.166666667	0.11627907	1290	222	1401	0.333333333	TRUE
Macrostomum lignano	Eukaryota/Amorphea/Obazoa/Opisthokonta/Holozoa/Filozoa/Choanozoa/Metazoa/Eumetazoa/Bilateria/Protostomia/Spiralia/Lophotrochozoa/Platyhelminthes/Rhabditophora/Macrostomorpha/Macrostomida/Macrostomidae/Macrostomum/Macrostomum lignano (OX=282301)	Amorphea	Obazoa	Opisthokonta	Holozoa	Filozoa	Choanozoa	Metazoa	Macrostomidae	Macrostomum	lignano	282301	tr|A0A1I8HCE1|A0A1I8HCE1_9PLAT Collagen IV NC1 domain-containing protein OS=Macrostomum lignano OX=282301 PE=4 SV=1	A0A1I8HCE1	453	494	42	1734	0.071428571	0.214285714	0.142857143	0.11627907	1290	222	1401	0.333333333	TRUE
Macrostomum lignano	Eukaryota/Amorphea/Obazoa/Opisthokonta/Holozoa/Filozoa/Choanozoa/Metazoa/Eumetazoa/Bilateria/Protostomia/Spiralia/Lophotrochozoa/Platyhelminthes/Rhabditophora/Macrostomorpha/Macrostomida/Macrostomidae/Macrostomum/Macrostomum lignano (OX=282301)	Amorphea	Obazoa	Opisthokonta	Holozoa	Filozoa	Choanozoa	Metazoa	Macrostomidae	Macrostomum	lignano	282301	tr|A0A1I8HCE1|A0A1I8HCE1_9PLAT Collagen IV NC1 domain-containing protein OS=Macrostomum lignano OX=282301 PE=4 SV=1	A0A1I8HCE1	497	526	30	1734	0.2	0.3	0.25	0.11627907	1290	222	1401	0.333333333	TRUE
Macrostomum lignano	Eukaryota/Amorphea/Obazoa/Opisthokonta/Holozoa/Filozoa/Choanozoa/Metazoa/Eumetazoa/Bilateria/Protostomia/Spiralia/Lophotrochozoa/Platyhelminthes/Rhabditophora/Macrostomorpha/Macrostomida/Macrostomidae/Macrostomum/Macrostomum lignano (OX=282301)	Amorphea	Obazoa	Opisthokonta	Holozoa	Filozoa	Choanozoa	Metazoa	Macrostomidae	Macrostomum	lignano	282301	tr|A0A1I8HCE1|A0A1I8HCE1_9PLAT Collagen IV NC1 domain-containing protein OS=Macrostomum lignano OX=282301 PE=4 SV=1	A0A1I8HCE1	529	564	36	1734	0.25	0.166666667	0.208333333	0.11627907	1290	222	1401	0.333333333	TRUE
Macrostomum lignano	Eukaryota/Amorphea/Obazoa/Opisthokonta/Holozoa/Filozoa/Choanozoa/Metazoa/Eumetazoa/Bilateria/Protostomia/Spiralia/Lophotrochozoa/Platyhelminthes/Rhabditophora/Macrostomorpha/Macrostomida/Macrostomidae/Macrostomum/Macrostomum lignano (OX=282301)	Amorphea	Obazoa	Opisthokonta	Holozoa	Filozoa	Choanozoa	Metazoa	Macrostomidae	Macrostomum	lignano	282301	tr|A0A1I8HCE1|A0A1I8HCE1_9PLAT Collagen IV NC1 domain-containing protein OS=Macrostomum lignano OX=282301 PE=4 SV=1	A0A1I8HCE1	572	703	132	1734	0.068181818	0.022727273	0.045454545	0.11627907	1290	222	1401	0.333333333	TRUE
Macrostomum lignano	Eukaryota/Amorphea/Obazoa/Opisthokonta/Holozoa/Filozoa/Choanozoa/Metazoa/Eumetazoa/Bilateria/Protostomia/Spiralia/Lophotrochozoa/Platyhelminthes/Rhabditophora/Macrostomorpha/Macrostomida/Macrostomidae/Macrostomum/Macrostomum lignano (OX=282301)	Amorphea	Obazoa	Opisthokonta	Holozoa	Filozoa	Choanozoa	Metazoa	Macrostomidae	Macrostomum	lignano	282301	tr|A0A1I8HCE1|A0A1I8HCE1_9PLAT Collagen IV NC1 domain-containing protein OS=Macrostomum lignano OX=282301 PE=4 SV=1	A0A1I8HCE1	706	765	60	1734	0.05	0	0.025	0.11627907	1290	222	1401	0.333333333	TRUE
Macrostomum lignano	Eukaryota/Amorphea/Obazoa/Opisthokonta/Holozoa/Filozoa/Choanozoa/Metazoa/Eumetazoa/Bilateria/Protostomia/Spiralia/Lophotrochozoa/Platyhelminthes/Rhabditophora/Macrostomorpha/Macrostomida/Macrostomidae/Macrostomum/Macrostomum lignano (OX=282301)	Amorphea	Obazoa	Opisthokonta	Holozoa	Filozoa	Choanozoa	Metazoa	Macrostomidae	Macrostomum	lignano	282301	tr|A0A1I8HCE1|A0A1I8HCE1_9PLAT Collagen IV NC1 domain-containing protein OS=Macrostomum lignano OX=282301 PE=4 SV=1	A0A1I8HCE1	769	831	63	1734	0.047619048	0	0.023809524	0.11627907	1290	222	1401	0.333333333	TRUE
Macrostomum lignano	Eukaryota/Amorphea/Obazoa/Opisthokonta/Holozoa/Filozoa/Choanozoa/Metazoa/Eumetazoa/Bilateria/Protostomia/Spiralia/Lophotrochozoa/Platyhelminthes/Rhabditophora/Macrostomorpha/Macrostomida/Macrostomidae/Macrostomum/Macrostomum lignano (OX=282301)	Amorphea	Obazoa	Opisthokonta	Holozoa	Filozoa	Choanozoa	Metazoa	Macrostomidae	Macrostomum	lignano	282301	tr|A0A1I8HCE1|A0A1I8HCE1_9PLAT Collagen IV NC1 domain-containing protein OS=Macrostomum lignano OX=282301 PE=4 SV=1	A0A1I8HCE1	834	896	63	1734	0.047619048	0.095238095	0.071428571	0.11627907	1290	222	1401	0.333333333	TRUE
Macrostomum lignano	Eukaryota/Amorphea/Obazoa/Opisthokonta/Holozoa/Filozoa/Choanozoa/Metazoa/Eumetazoa/Bilateria/Protostomia/Spiralia/Lophotrochozoa/Platyhelminthes/Rhabditophora/Macrostomorpha/Macrostomida/Macrostomidae/Macrostomum/Macrostomum lignano (OX=282301)	Amorphea	Obazoa	Opisthokonta	Holozoa	Filozoa	Choanozoa	Metazoa	Macrostomidae	Macrostomum	lignano	282301	tr|A0A1I8HCE1|A0A1I8HCE1_9PLAT Collagen IV NC1 domain-containing protein OS=Macrostomum lignano OX=282301 PE=4 SV=1	A0A1I8HCE1	900	926	27	1734	0	0.222222222	0.111111111	0.11627907	1290	222	1401	0.333333333	TRUE
Macrostomum lignano	Eukaryota/Amorphea/Obazoa/Opisthokonta/Holozoa/Filozoa/Choanozoa/Metazoa/Eumetazoa/Bilateria/Protostomia/Spiralia/Lophotrochozoa/Platyhelminthes/Rhabditophora/Macrostomorpha/Macrostomida/Macrostomidae/Macrostomum/Macrostomum lignano (OX=282301)	Amorphea	Obazoa	Opisthokonta	Holozoa	Filozoa	Choanozoa	Metazoa	Macrostomidae	Macrostomum	lignano	282301	tr|A0A1I8HCE1|A0A1I8HCE1_9PLAT Collagen IV NC1 domain-containing protein OS=Macrostomum lignano OX=282301 PE=4 SV=1	A0A1I8HCE1	933	1043	111	1734	0.27027027	0.027027027	0.148648649	0.11627907	1290	222	1401	0.333333333	TRUE
Macrostomum lignano	Eukaryota/Amorphea/Obazoa/Opisthokonta/Holozoa/Filozoa/Choanozoa/Metazoa/Eumetazoa/Bilateria/Protostomia/Spiralia/Lophotrochozoa/Platyhelminthes/Rhabditophora/Macrostomorpha/Macrostomida/Macrostomidae/Macrostomum/Macrostomum lignano (OX=282301)	Amorphea	Obazoa	Opisthokonta	Holozoa	Filozoa	Choanozoa	Metazoa	Macrostomidae	Macrostomum	lignano	282301	tr|A0A1I8HCE1|A0A1I8HCE1_9PLAT Collagen IV NC1 domain-containing protein OS=Macrostomum lignano OX=282301 PE=4 SV=1	A0A1I8HCE1	1046	1081	36	1734	0.583333333	0.083333333	0.333333333	0.11627907	1290	222	1401	0.333333333	TRUE
Macrostomum lignano	Eukaryota/Amorphea/Obazoa/Opisthokonta/Holozoa/Filozoa/Choanozoa/Metazoa/Eumetazoa/Bilateria/Protostomia/Spiralia/Lophotrochozoa/Platyhelminthes/Rhabditophora/Macrostomorpha/Macrostomida/Macrostomidae/Macrostomum/Macrostomum lignano (OX=282301)	Amorphea	Obazoa	Opisthokonta	Holozoa	Filozoa	Choanozoa	Metazoa	Macrostomidae	Macrostomum	lignano	282301	tr|A0A1I8HCE1|A0A1I8HCE1_9PLAT Collagen IV NC1 domain-containing protein OS=Macrostomum lignano OX=282301 PE=4 SV=1	A0A1I8HCE1	1084	1173	90	1734	0.166666667	0.033333333	0.1	0.11627907	1290	222	1401	0.333333333	TRUE
Macrostomum lignano	Eukaryota/Amorphea/Obazoa/Opisthokonta/Holozoa/Filozoa/Choanozoa/Metazoa/Eumetazoa/Bilateria/Protostomia/Spiralia/Lophotrochozoa/Platyhelminthes/Rhabditophora/Macrostomorpha/Macrostomida/Macrostomidae/Macrostomum/Macrostomum lignano (OX=282301)	Amorphea	Obazoa	Opisthokonta	Holozoa	Filozoa	Choanozoa	Metazoa	Macrostomidae	Macrostomum	lignano	282301	tr|A0A1I8HCE1|A0A1I8HCE1_9PLAT Collagen IV NC1 domain-containing protein OS=Macrostomum lignano OX=282301 PE=4 SV=1	A0A1I8HCE1	1176	1397	222	1734	0.081081081	0.067567568	0.074324324	0.11627907	1290	222	1401	0.333333333	TRUE
Macrostomum lignano	Eukaryota/Amorphea/Obazoa/Opisthokonta/Holozoa/Filozoa/Choanozoa/Metazoa/Eumetazoa/Bilateria/Protostomia/Spiralia/Lophotrochozoa/Platyhelminthes/Rhabditophora/Macrostomorpha/Macrostomida/Macrostomidae/Macrostomum/Macrostomum lignano (OX=282301)	Amorphea	Obazoa	Opisthokonta	Holozoa	Filozoa	Choanozoa	Metazoa	Macrostomidae	Macrostomum	lignano	282301	tr|A0A1I8HCE1|A0A1I8HCE1_9PLAT Collagen IV NC1 domain-containing protein OS=Macrostomum lignano OX=282301 PE=4 SV=1	A0A1I8HCE1	1400	1486	87	1734	0.206896552	0.103448276	0.155172414	0.11627907	1290	222	1401	0.333333333	TRUE
Macrostomum lignano	Eukaryota/Amorphea/Obazoa/Opisthokonta/Holozoa/Filozoa/Choanozoa/Metazoa/Eumetazoa/Bilateria/Protostomia/Spiralia/Lophotrochozoa/Platyhelminthes/Rhabditophora/Macrostomorpha/Macrostomida/Macrostomidae/Macrostomum/Macrostomum lignano (OX=282301)	Amorphea	Obazoa	Opisthokonta	Holozoa	Filozoa	Choanozoa	Metazoa	Macrostomidae	Macrostomum	lignano	282301	tr|A0A1I8HCE1|A0A1I8HCE1_9PLAT Collagen IV NC1 domain-containing protein OS=Macrostomum lignano OX=282301 PE=4 SV=1	A0A1I8HCE1	1635	1640	6	1734	0	0	0	0.11627907	1290	222	1401	0.333333333	TRUE
Macrostomum lignano	Eukaryota/Amorphea/Obazoa/Opisthokonta/Holozoa/Filozoa/Choanozoa/Metazoa/Eumetazoa/Bilateria/Protostomia/Spiralia/Lophotrochozoa/Platyhelminthes/Rhabditophora/Macrostomorpha/Macrostomida/Macrostomidae/Macrostomum/Macrostomum lignano (OX=282301)	Amorphea	Obazoa	Opisthokonta	Holozoa	Filozoa	Choanozoa	Metazoa	Macrostomidae	Macrostomum	lignano	282301	tr|A0A1I8HCE1|A0A1I8HCE1_9PLAT Collagen IV NC1 domain-containing protein OS=Macrostomum lignano OX=282301 PE=4 SV=1	A0A1I8HCE1	1651	1656	6	1734	0	0	0	0.11627907	1290	222	1401	0.333333333	TRUE
Syphacia muris	Eukaryota/Amorphea/Obazoa/Opisthokonta/Holozoa/Filozoa/Choanozoa/Metazoa/Eumetazoa/Bilateria/Protostomia/Ecdysozoa/Nematoda/Chromadorea/Rhabditida/Spirurina/Oxyuridomorpha/Oxyuroidea/Oxyuridae/Syphacia/Syphacia muris (OX=451379)	Amorphea	Obazoa	Opisthokonta	Holozoa	Filozoa	Choanozoa	Metazoa	Oxyuridae	Syphacia	muris	451379	tr|A0A0N5AQH6|A0A0N5AQH6_9BILA Col_cuticle_N domain-containing protein OS=Syphacia muris OX=451379 PE=3 SV=1	A0A0N5AQH6	90	98	9	309	0	0	0	0.548076923	156	66	1407	0.62962963	TRUE
Syphacia muris	Eukaryota/Amorphea/Obazoa/Opisthokonta/Holozoa/Filozoa/Choanozoa/Metazoa/Eumetazoa/Bilateria/Protostomia/Ecdysozoa/Nematoda/Chromadorea/Rhabditida/Spirurina/Oxyuridomorpha/Oxyuroidea/Oxyuridae/Syphacia/Syphacia muris (OX=451379)	Amorphea	Obazoa	Opisthokonta	Holozoa	Filozoa	Choanozoa	Metazoa	Oxyuridae	Syphacia	muris	451379	tr|A0A0N5AQH6|A0A0N5AQH6_9BILA Col_cuticle_N domain-containing protein OS=Syphacia muris OX=451379 PE=3 SV=1	A0A0N5AQH6	109	138	30	309	0.2	1	0.6	0.548076923	156	66	1407	0.62962963	TRUE
Syphacia muris	Eukaryota/Amorphea/Obazoa/Opisthokonta/Holozoa/Filozoa/Choanozoa/Metazoa/Eumetazoa/Bilateria/Protostomia/Ecdysozoa/Nematoda/Chromadorea/Rhabditida/Spirurina/Oxyuridomorpha/Oxyuroidea/Oxyuridae/Syphacia/Syphacia muris (OX=451379)	Amorphea	Obazoa	Opisthokonta	Holozoa	Filozoa	Choanozoa	Metazoa	Oxyuridae	Syphacia	muris	451379	tr|A0A0N5AQH6|A0A0N5AQH6_9BILA Col_cuticle_N domain-containing protein OS=Syphacia muris OX=451379 PE=3 SV=1	A0A0N5AQH6	164	187	24	309	0.25	0.875	0.5625	0.548076923	156	66	1407	0.62962963	TRUE
Syphacia muris	Eukaryota/Amorphea/Obazoa/Opisthokonta/Holozoa/Filozoa/Choanozoa/Metazoa/Eumetazoa/Bilateria/Protostomia/Ecdysozoa/Nematoda/Chromadorea/Rhabditida/Spirurina/Oxyuridomorpha/Oxyuroidea/Oxyuridae/Syphacia/Syphacia muris (OX=451379)	Amorphea	Obazoa	Opisthokonta	Holozoa	Filozoa	Choanozoa	Metazoa	Oxyuridae	Syphacia	muris	451379	tr|A0A0N5AQH6|A0A0N5AQH6_9BILA Col_cuticle_N domain-containing protein OS=Syphacia muris OX=451379 PE=3 SV=1	A0A0N5AQH6	191	217	27	309	0.555555556	0.666666667	0.611111111	0.548076923	156	66	1407	0.62962963	TRUE
Syphacia muris	Eukaryota/Amorphea/Obazoa/Opisthokonta/Holozoa/Filozoa/Choanozoa/Metazoa/Eumetazoa/Bilateria/Protostomia/Ecdysozoa/Nematoda/Chromadorea/Rhabditida/Spirurina/Oxyuridomorpha/Oxyuroidea/Oxyuridae/Syphacia/Syphacia muris (OX=451379)	Amorphea	Obazoa	Opisthokonta	Holozoa	Filozoa	Choanozoa	Metazoa	Oxyuridae	Syphacia	muris	451379	tr|A0A0N5AQH6|A0A0N5AQH6_9BILA Col_cuticle_N domain-containing protein OS=Syphacia muris OX=451379 PE=3 SV=1	A0A0N5AQH6	226	291	66	309	0.5	0.636363636	0.568181818	0.548076923	156	66	1407	0.62962963	TRUE
Macrostomum lignano	Eukaryota/Amorphea/Obazoa/Opisthokonta/Holozoa/Filozoa/Choanozoa/Metazoa/Eumetazoa/Bilateria/Protostomia/Spiralia/Lophotrochozoa/Platyhelminthes/Rhabditophora/Macrostomorpha/Macrostomida/Macrostomidae/Macrostomum/Macrostomum lignano (OX=282301)	Amorphea	Obazoa	Opisthokonta	Holozoa	Filozoa	Choanozoa	Metazoa	Macrostomidae	Macrostomum	lignano	282301	tr|A0A267FFU4|A0A267FFU4_9PLAT Fibrillar collagen NC1 domain-containing protein OS=Macrostomum lignano OX=282301 GN=BOX15_Mlig017460g1 PE=4 SV=1	A0A267FFU4	30	59	30	1363	0.4	0.7	0.55	0.200573066	1047	789	1401	0.333333333	TRUE
Macrostomum lignano	Eukaryota/Amorphea/Obazoa/Opisthokonta/Holozoa/Filozoa/Choanozoa/Metazoa/Eumetazoa/Bilateria/Protostomia/Spiralia/Lophotrochozoa/Platyhelminthes/Rhabditophora/Macrostomorpha/Macrostomida/Macrostomidae/Macrostomum/Macrostomum lignano (OX=282301)	Amorphea	Obazoa	Opisthokonta	Holozoa	Filozoa	Choanozoa	Metazoa	Macrostomidae	Macrostomum	lignano	282301	tr|A0A267FFU4|A0A267FFU4_9PLAT Fibrillar collagen NC1 domain-containing protein OS=Macrostomum lignano OX=282301 GN=BOX15_Mlig017460g1 PE=4 SV=1	A0A267FFU4	100	321	222	1363	0.297297297	0.121621622	0.209459459	0.200573066	1047	789	1401	0.333333333	TRUE
Macrostomum lignano	Eukaryota/Amorphea/Obazoa/Opisthokonta/Holozoa/Filozoa/Choanozoa/Metazoa/Eumetazoa/Bilateria/Protostomia/Spiralia/Lophotrochozoa/Platyhelminthes/Rhabditophora/Macrostomorpha/Macrostomida/Macrostomidae/Macrostomum/Macrostomum lignano (OX=282301)	Amorphea	Obazoa	Opisthokonta	Holozoa	Filozoa	Choanozoa	Metazoa	Macrostomidae	Macrostomum	lignano	282301	tr|A0A267FFU4|A0A267FFU4_9PLAT Fibrillar collagen NC1 domain-containing protein OS=Macrostomum lignano OX=282301 GN=BOX15_Mlig017460g1 PE=4 SV=1	A0A267FFU4	325	1113	789	1363	0.205323194	0.16730038	0.186311787	0.200573066	1047	789	1401	0.333333333	TRUE
Macrostomum lignano	Eukaryota/Amorphea/Obazoa/Opisthokonta/Holozoa/Filozoa/Choanozoa/Metazoa/Eumetazoa/Bilateria/Protostomia/Spiralia/Lophotrochozoa/Platyhelminthes/Rhabditophora/Macrostomorpha/Macrostomida/Macrostomidae/Macrostomum/Macrostomum lignano (OX=282301)	Amorphea	Obazoa	Opisthokonta	Holozoa	Filozoa	Choanozoa	Metazoa	Macrostomidae	Macrostomum	lignano	282301	tr|A0A267FFU4|A0A267FFU4_9PLAT Fibrillar collagen NC1 domain-containing protein OS=Macrostomum lignano OX=282301 GN=BOX15_Mlig017460g1 PE=4 SV=1	A0A267FFU4	1324	1329	6	1363	0	0	0	0.200573066	1047	789	1401	0.333333333	TRUE
Toxocara canis (Canine roundworm)	Eukaryota/Amorphea/Obazoa/Opisthokonta/Holozoa/Filozoa/Choanozoa/Metazoa/Eumetazoa/Bilateria/Protostomia/Ecdysozoa/Nematoda/Chromadorea/Rhabditida/Spirurina/Ascaridomorpha/Ascaridoidea/Toxocaridae/Toxocara/Toxocara canis (Canine roundworm) (OX=6265)	Amorphea	Obazoa	Opisthokonta	Holozoa	Filozoa	Choanozoa	Metazoa	Toxocaridae	Toxocara	canis	6265	tr|A0A0B2VWY5|A0A0B2VWY5_TOXCA Putative cuticle collagen OS=Toxocara canis OX=6265 GN=col-145 PE=3 SV=1	A0A0B2VWY5	159	188	30	360	0.3	0.4	0.35	0.301886792	159	66	1473	0.62195122	TRUE
Toxocara canis (Canine roundworm)	Eukaryota/Amorphea/Obazoa/Opisthokonta/Holozoa/Filozoa/Choanozoa/Metazoa/Eumetazoa/Bilateria/Protostomia/Ecdysozoa/Nematoda/Chromadorea/Rhabditida/Spirurina/Ascaridomorpha/Ascaridoidea/Toxocaridae/Toxocara/Toxocara canis (Canine roundworm) (OX=6265)	Amorphea	Obazoa	Opisthokonta	Holozoa	Filozoa	Choanozoa	Metazoa	Toxocaridae	Toxocara	canis	6265	tr|A0A0B2VWY5|A0A0B2VWY5_TOXCA Putative cuticle collagen OS=Toxocara canis OX=6265 GN=col-145 PE=3 SV=1	A0A0B2VWY5	205	270	66	360	0.227272727	0.409090909	0.318181818	0.301886792	159	66	1473	0.62195122	TRUE
Toxocara canis (Canine roundworm)	Eukaryota/Amorphea/Obazoa/Opisthokonta/Holozoa/Filozoa/Choanozoa/Metazoa/Eumetazoa/Bilateria/Protostomia/Ecdysozoa/Nematoda/Chromadorea/Rhabditida/Spirurina/Ascaridomorpha/Ascaridoidea/Toxocaridae/Toxocara/Toxocara canis (Canine roundworm) (OX=6265)	Amorphea	Obazoa	Opisthokonta	Holozoa	Filozoa	Choanozoa	Metazoa	Toxocaridae	Toxocara	canis	6265	tr|A0A0B2VWY5|A0A0B2VWY5_TOXCA Putative cuticle collagen OS=Toxocara canis OX=6265 GN=col-145 PE=3 SV=1	A0A0B2VWY5	273	335	63	360	0.238095238	0.285714286	0.261904762	0.301886792	159	66	1473	0.62195122	TRUE
Macrostomum lignano	Eukaryota/Amorphea/Obazoa/Opisthokonta/Holozoa/Filozoa/Choanozoa/Metazoa/Eumetazoa/Bilateria/Protostomia/Spiralia/Lophotrochozoa/Platyhelminthes/Rhabditophora/Macrostomorpha/Macrostomida/Macrostomidae/Macrostomum/Macrostomum lignano (OX=282301)	Amorphea	Obazoa	Opisthokonta	Holozoa	Filozoa	Choanozoa	Metazoa	Macrostomidae	Macrostomum	lignano	282301	tr|A0A1I8FWC8|A0A1I8FWC8_9PLAT Collagen IV NC1 domain-containing protein OS=Macrostomum lignano OX=282301 PE=4 SV=1	A0A1I8FWC8	46	144	99	1593	0.090909091	0.242424242	0.166666667	0.126491647	1257	108	1401	0.333333333	TRUE
Macrostomum lignano	Eukaryota/Amorphea/Obazoa/Opisthokonta/Holozoa/Filozoa/Choanozoa/Metazoa/Eumetazoa/Bilateria/Protostomia/Spiralia/Lophotrochozoa/Platyhelminthes/Rhabditophora/Macrostomorpha/Macrostomida/Macrostomidae/Macrostomum/Macrostomum lignano (OX=282301)	Amorphea	Obazoa	Opisthokonta	Holozoa	Filozoa	Choanozoa	Metazoa	Macrostomidae	Macrostomum	lignano	282301	tr|A0A1I8FWC8|A0A1I8FWC8_9PLAT Collagen IV NC1 domain-containing protein OS=Macrostomum lignano OX=282301 PE=4 SV=1	A0A1I8FWC8	150	209	60	1593	0.15	0.15	0.15	0.126491647	1257	108	1401	0.333333333	TRUE
Macrostomum lignano	Eukaryota/Amorphea/Obazoa/Opisthokonta/Holozoa/Filozoa/Choanozoa/Metazoa/Eumetazoa/Bilateria/Protostomia/Spiralia/Lophotrochozoa/Platyhelminthes/Rhabditophora/Macrostomorpha/Macrostomida/Macrostomidae/Macrostomum/Macrostomum lignano (OX=282301)	Amorphea	Obazoa	Opisthokonta	Holozoa	Filozoa	Choanozoa	Metazoa	Macrostomidae	Macrostomum	lignano	282301	tr|A0A1I8FWC8|A0A1I8FWC8_9PLAT Collagen IV NC1 domain-containing protein OS=Macrostomum lignano OX=282301 PE=4 SV=1	A0A1I8FWC8	212	226	15	1593	0	0.4	0.2	0.126491647	1257	108	1401	0.333333333	TRUE
Macrostomum lignano	Eukaryota/Amorphea/Obazoa/Opisthokonta/Holozoa/Filozoa/Choanozoa/Metazoa/Eumetazoa/Bilateria/Protostomia/Spiralia/Lophotrochozoa/Platyhelminthes/Rhabditophora/Macrostomorpha/Macrostomida/Macrostomidae/Macrostomum/Macrostomum lignano (OX=282301)	Amorphea	Obazoa	Opisthokonta	Holozoa	Filozoa	Choanozoa	Metazoa	Macrostomidae	Macrostomum	lignano	282301	tr|A0A1I8FWC8|A0A1I8FWC8_9PLAT Collagen IV NC1 domain-containing protein OS=Macrostomum lignano OX=282301 PE=4 SV=1	A0A1I8FWC8	248	355	108	1593	0.166666667	0.222222222	0.194444444	0.126491647	1257	108	1401	0.333333333	TRUE
Macrostomum lignano	Eukaryota/Amorphea/Obazoa/Opisthokonta/Holozoa/Filozoa/Choanozoa/Metazoa/Eumetazoa/Bilateria/Protostomia/Spiralia/Lophotrochozoa/Platyhelminthes/Rhabditophora/Macrostomorpha/Macrostomida/Macrostomidae/Macrostomum/Macrostomum lignano (OX=282301)	Amorphea	Obazoa	Opisthokonta	Holozoa	Filozoa	Choanozoa	Metazoa	Macrostomidae	Macrostomum	lignano	282301	tr|A0A1I8FWC8|A0A1I8FWC8_9PLAT Collagen IV NC1 domain-containing protein OS=Macrostomum lignano OX=282301 PE=4 SV=1	A0A1I8FWC8	360	410	51	1593	0.176470588	0	0.088235294	0.126491647	1257	108	1401	0.333333333	TRUE
Macrostomum lignano	Eukaryota/Amorphea/Obazoa/Opisthokonta/Holozoa/Filozoa/Choanozoa/Metazoa/Eumetazoa/Bilateria/Protostomia/Spiralia/Lophotrochozoa/Platyhelminthes/Rhabditophora/Macrostomorpha/Macrostomida/Macrostomidae/Macrostomum/Macrostomum lignano (OX=282301)	Amorphea	Obazoa	Opisthokonta	Holozoa	Filozoa	Choanozoa	Metazoa	Macrostomidae	Macrostomum	lignano	282301	tr|A0A1I8FWC8|A0A1I8FWC8_9PLAT Collagen IV NC1 domain-containing protein OS=Macrostomum lignano OX=282301 PE=4 SV=1	A0A1I8FWC8	413	448	36	1593	0.083333333	0.083333333	0.083333333	0.126491647	1257	108	1401	0.333333333	TRUE
Macrostomum lignano	Eukaryota/Amorphea/Obazoa/Opisthokonta/Holozoa/Filozoa/Choanozoa/Metazoa/Eumetazoa/Bilateria/Protostomia/Spiralia/Lophotrochozoa/Platyhelminthes/Rhabditophora/Macrostomorpha/Macrostomida/Macrostomidae/Macrostomum/Macrostomum lignano (OX=282301)	Amorphea	Obazoa	Opisthokonta	Holozoa	Filozoa	Choanozoa	Metazoa	Macrostomidae	Macrostomum	lignano	282301	tr|A0A1I8FWC8|A0A1I8FWC8_9PLAT Collagen IV NC1 domain-containing protein OS=Macrostomum lignano OX=282301 PE=4 SV=1	A0A1I8FWC8	456	545	90	1593	0.033333333	0.066666667	0.05	0.126491647	1257	108	1401	0.333333333	TRUE
Macrostomum lignano	Eukaryota/Amorphea/Obazoa/Opisthokonta/Holozoa/Filozoa/Choanozoa/Metazoa/Eumetazoa/Bilateria/Protostomia/Spiralia/Lophotrochozoa/Platyhelminthes/Rhabditophora/Macrostomorpha/Macrostomida/Macrostomidae/Macrostomum/Macrostomum lignano (OX=282301)	Amorphea	Obazoa	Opisthokonta	Holozoa	Filozoa	Choanozoa	Metazoa	Macrostomidae	Macrostomum	lignano	282301	tr|A0A1I8FWC8|A0A1I8FWC8_9PLAT Collagen IV NC1 domain-containing protein OS=Macrostomum lignano OX=282301 PE=4 SV=1	A0A1I8FWC8	548	565	18	1593	0	0	0	0.126491647	1257	108	1401	0.333333333	TRUE
Macrostomum lignano	Eukaryota/Amorphea/Obazoa/Opisthokonta/Holozoa/Filozoa/Choanozoa/Metazoa/Eumetazoa/Bilateria/Protostomia/Spiralia/Lophotrochozoa/Platyhelminthes/Rhabditophora/Macrostomorpha/Macrostomida/Macrostomidae/Macrostomum/Macrostomum lignano (OX=282301)	Amorphea	Obazoa	Opisthokonta	Holozoa	Filozoa	Choanozoa	Metazoa	Macrostomidae	Macrostomum	lignano	282301	tr|A0A1I8FWC8|A0A1I8FWC8_9PLAT Collagen IV NC1 domain-containing protein OS=Macrostomum lignano OX=282301 PE=4 SV=1	A0A1I8FWC8	569	673	105	1593	0.085714286	0.114285714	0.1	0.126491647	1257	108	1401	0.333333333	TRUE
Macrostomum lignano	Eukaryota/Amorphea/Obazoa/Opisthokonta/Holozoa/Filozoa/Choanozoa/Metazoa/Eumetazoa/Bilateria/Protostomia/Spiralia/Lophotrochozoa/Platyhelminthes/Rhabditophora/Macrostomorpha/Macrostomida/Macrostomidae/Macrostomum/Macrostomum lignano (OX=282301)	Amorphea	Obazoa	Opisthokonta	Holozoa	Filozoa	Choanozoa	Metazoa	Macrostomidae	Macrostomum	lignano	282301	tr|A0A1I8FWC8|A0A1I8FWC8_9PLAT Collagen IV NC1 domain-containing protein OS=Macrostomum lignano OX=282301 PE=4 SV=1	A0A1I8FWC8	676	738	63	1593	0	0.047619048	0.023809524	0.126491647	1257	108	1401	0.333333333	TRUE
Macrostomum lignano	Eukaryota/Amorphea/Obazoa/Opisthokonta/Holozoa/Filozoa/Choanozoa/Metazoa/Eumetazoa/Bilateria/Protostomia/Spiralia/Lophotrochozoa/Platyhelminthes/Rhabditophora/Macrostomorpha/Macrostomida/Macrostomidae/Macrostomum/Macrostomum lignano (OX=282301)	Amorphea	Obazoa	Opisthokonta	Holozoa	Filozoa	Choanozoa	Metazoa	Macrostomidae	Macrostomum	lignano	282301	tr|A0A1I8FWC8|A0A1I8FWC8_9PLAT Collagen IV NC1 domain-containing protein OS=Macrostomum lignano OX=282301 PE=4 SV=1	A0A1I8FWC8	742	771	30	1593	0	0.1	0.05	0.126491647	1257	108	1401	0.333333333	TRUE
Macrostomum lignano	Eukaryota/Amorphea/Obazoa/Opisthokonta/Holozoa/Filozoa/Choanozoa/Metazoa/Eumetazoa/Bilateria/Protostomia/Spiralia/Lophotrochozoa/Platyhelminthes/Rhabditophora/Macrostomorpha/Macrostomida/Macrostomidae/Macrostomum/Macrostomum lignano (OX=282301)	Amorphea	Obazoa	Opisthokonta	Holozoa	Filozoa	Choanozoa	Metazoa	Macrostomidae	Macrostomum	lignano	282301	tr|A0A1I8FWC8|A0A1I8FWC8_9PLAT Collagen IV NC1 domain-containing protein OS=Macrostomum lignano OX=282301 PE=4 SV=1	A0A1I8FWC8	775	882	108	1593	0.361111111	0.055555556	0.208333333	0.126491647	1257	108	1401	0.333333333	TRUE
Macrostomum lignano	Eukaryota/Amorphea/Obazoa/Opisthokonta/Holozoa/Filozoa/Choanozoa/Metazoa/Eumetazoa/Bilateria/Protostomia/Spiralia/Lophotrochozoa/Platyhelminthes/Rhabditophora/Macrostomorpha/Macrostomida/Macrostomidae/Macrostomum/Macrostomum lignano (OX=282301)	Amorphea	Obazoa	Opisthokonta	Holozoa	Filozoa	Choanozoa	Metazoa	Macrostomidae	Macrostomum	lignano	282301	tr|A0A1I8FWC8|A0A1I8FWC8_9PLAT Collagen IV NC1 domain-containing protein OS=Macrostomum lignano OX=282301 PE=4 SV=1	A0A1I8FWC8	885	923	39	1593	0.692307692	0	0.346153846	0.126491647	1257	108	1401	0.333333333	TRUE
Macrostomum lignano	Eukaryota/Amorphea/Obazoa/Opisthokonta/Holozoa/Filozoa/Choanozoa/Metazoa/Eumetazoa/Bilateria/Protostomia/Spiralia/Lophotrochozoa/Platyhelminthes/Rhabditophora/Macrostomorpha/Macrostomida/Macrostomidae/Macrostomum/Macrostomum lignano (OX=282301)	Amorphea	Obazoa	Opisthokonta	Holozoa	Filozoa	Choanozoa	Metazoa	Macrostomidae	Macrostomum	lignano	282301	tr|A0A1I8FWC8|A0A1I8FWC8_9PLAT Collagen IV NC1 domain-containing protein OS=Macrostomum lignano OX=282301 PE=4 SV=1	A0A1I8FWC8	926	1015	90	1593	0.233333333	0	0.116666667	0.126491647	1257	108	1401	0.333333333	TRUE
Macrostomum lignano	Eukaryota/Amorphea/Obazoa/Opisthokonta/Holozoa/Filozoa/Choanozoa/Metazoa/Eumetazoa/Bilateria/Protostomia/Spiralia/Lophotrochozoa/Platyhelminthes/Rhabditophora/Macrostomorpha/Macrostomida/Macrostomidae/Macrostomum/Macrostomum lignano (OX=282301)	Amorphea	Obazoa	Opisthokonta	Holozoa	Filozoa	Choanozoa	Metazoa	Macrostomidae	Macrostomum	lignano	282301	tr|A0A1I8FWC8|A0A1I8FWC8_9PLAT Collagen IV NC1 domain-containing protein OS=Macrostomum lignano OX=282301 PE=4 SV=1	A0A1I8FWC8	1018	1101	84	1593	0.142857143	0.035714286	0.089285714	0.126491647	1257	108	1401	0.333333333	TRUE
Macrostomum lignano	Eukaryota/Amorphea/Obazoa/Opisthokonta/Holozoa/Filozoa/Choanozoa/Metazoa/Eumetazoa/Bilateria/Protostomia/Spiralia/Lophotrochozoa/Platyhelminthes/Rhabditophora/Macrostomorpha/Macrostomida/Macrostomidae/Macrostomum/Macrostomum lignano (OX=282301)	Amorphea	Obazoa	Opisthokonta	Holozoa	Filozoa	Choanozoa	Metazoa	Macrostomidae	Macrostomum	lignano	282301	tr|A0A1I8FWC8|A0A1I8FWC8_9PLAT Collagen IV NC1 domain-containing protein OS=Macrostomum lignano OX=282301 PE=4 SV=1	A0A1I8FWC8	1109	1171	63	1593	0.19047619	0	0.095238095	0.126491647	1257	108	1401	0.333333333	TRUE
Macrostomum lignano	Eukaryota/Amorphea/Obazoa/Opisthokonta/Holozoa/Filozoa/Choanozoa/Metazoa/Eumetazoa/Bilateria/Protostomia/Spiralia/Lophotrochozoa/Platyhelminthes/Rhabditophora/Macrostomorpha/Macrostomida/Macrostomidae/Macrostomum/Macrostomum lignano (OX=282301)	Amorphea	Obazoa	Opisthokonta	Holozoa	Filozoa	Choanozoa	Metazoa	Macrostomidae	Macrostomum	lignano	282301	tr|A0A1I8FWC8|A0A1I8FWC8_9PLAT Collagen IV NC1 domain-containing protein OS=Macrostomum lignano OX=282301 PE=4 SV=1	A0A1I8FWC8	1175	1273	99	1593	0.181818182	0.03030303	0.106060606	0.126491647	1257	108	1401	0.333333333	TRUE
Macrostomum lignano	Eukaryota/Amorphea/Obazoa/Opisthokonta/Holozoa/Filozoa/Choanozoa/Metazoa/Eumetazoa/Bilateria/Protostomia/Spiralia/Lophotrochozoa/Platyhelminthes/Rhabditophora/Macrostomorpha/Macrostomida/Macrostomidae/Macrostomum/Macrostomum lignano (OX=282301)	Amorphea	Obazoa	Opisthokonta	Holozoa	Filozoa	Choanozoa	Metazoa	Macrostomidae	Macrostomum	lignano	282301	tr|A0A1I8FWC8|A0A1I8FWC8_9PLAT Collagen IV NC1 domain-containing protein OS=Macrostomum lignano OX=282301 PE=4 SV=1	A0A1I8FWC8	1276	1362	87	1593	0.24137931	0.068965517	0.155172414	0.126491647	1257	108	1401	0.333333333	TRUE
Macrostomum lignano	Eukaryota/Amorphea/Obazoa/Opisthokonta/Holozoa/Filozoa/Choanozoa/Metazoa/Eumetazoa/Bilateria/Protostomia/Spiralia/Lophotrochozoa/Platyhelminthes/Rhabditophora/Macrostomorpha/Macrostomida/Macrostomidae/Macrostomum/Macrostomum lignano (OX=282301)	Amorphea	Obazoa	Opisthokonta	Holozoa	Filozoa	Choanozoa	Metazoa	Macrostomidae	Macrostomum	lignano	282301	tr|A0A1I8FWC8|A0A1I8FWC8_9PLAT Collagen IV NC1 domain-containing protein OS=Macrostomum lignano OX=282301 PE=4 SV=1	A0A1I8FWC8	1409	1414	6	1593	0	0	0	0.126491647	1257	108	1401	0.333333333	TRUE
Macrostomum lignano	Eukaryota/Amorphea/Obazoa/Opisthokonta/Holozoa/Filozoa/Choanozoa/Metazoa/Eumetazoa/Bilateria/Protostomia/Spiralia/Lophotrochozoa/Platyhelminthes/Rhabditophora/Macrostomorpha/Macrostomida/Macrostomidae/Macrostomum/Macrostomum lignano (OX=282301)	Amorphea	Obazoa	Opisthokonta	Holozoa	Filozoa	Choanozoa	Metazoa	Macrostomidae	Macrostomum	lignano	282301	tr|A0A1I8FWC8|A0A1I8FWC8_9PLAT Collagen IV NC1 domain-containing protein OS=Macrostomum lignano OX=282301 PE=4 SV=1	A0A1I8FWC8	1510	1515	6	1593	0	0	0	0.126491647	1257	108	1401	0.333333333	TRUE
Macrostomum lignano	Eukaryota/Amorphea/Obazoa/Opisthokonta/Holozoa/Filozoa/Choanozoa/Metazoa/Eumetazoa/Bilateria/Protostomia/Spiralia/Lophotrochozoa/Platyhelminthes/Rhabditophora/Macrostomorpha/Macrostomida/Macrostomidae/Macrostomum/Macrostomum lignano (OX=282301)	Amorphea	Obazoa	Opisthokonta	Holozoa	Filozoa	Choanozoa	Metazoa	Macrostomidae	Macrostomum	lignano	282301	tr|A0A267DPY4|A0A267DPY4_9PLAT Fibrillar collagen NC1 domain-containing protein OS=Macrostomum lignano OX=282301 GN=BOX15_Mlig031998g2 PE=4 SV=1	A0A267DPY4	3	170	168	828	0.375	0.196428571	0.285714286	0.317948718	585	411	1401	0.333333333	TRUE
Macrostomum lignano	Eukaryota/Amorphea/Obazoa/Opisthokonta/Holozoa/Filozoa/Choanozoa/Metazoa/Eumetazoa/Bilateria/Protostomia/Spiralia/Lophotrochozoa/Platyhelminthes/Rhabditophora/Macrostomorpha/Macrostomida/Macrostomidae/Macrostomum/Macrostomum lignano (OX=282301)	Amorphea	Obazoa	Opisthokonta	Holozoa	Filozoa	Choanozoa	Metazoa	Macrostomidae	Macrostomum	lignano	282301	tr|A0A267DPY4|A0A267DPY4_9PLAT Fibrillar collagen NC1 domain-containing protein OS=Macrostomum lignano OX=282301 GN=BOX15_Mlig031998g2 PE=4 SV=1	A0A267DPY4	187	597	411	828	0.335766423	0.335766423	0.335766423	0.317948718	585	411	1401	0.333333333	TRUE
Macrostomum lignano	Eukaryota/Amorphea/Obazoa/Opisthokonta/Holozoa/Filozoa/Choanozoa/Metazoa/Eumetazoa/Bilateria/Protostomia/Spiralia/Lophotrochozoa/Platyhelminthes/Rhabditophora/Macrostomorpha/Macrostomida/Macrostomidae/Macrostomum/Macrostomum lignano (OX=282301)	Amorphea	Obazoa	Opisthokonta	Holozoa	Filozoa	Choanozoa	Metazoa	Macrostomidae	Macrostomum	lignano	282301	tr|A0A267DPY4|A0A267DPY4_9PLAT Fibrillar collagen NC1 domain-containing protein OS=Macrostomum lignano OX=282301 GN=BOX15_Mlig031998g2 PE=4 SV=1	A0A267DPY4	743	748	6	828	0	0	0	0.317948718	585	411	1401	0.333333333	TRUE
Syphacia muris	Eukaryota/Amorphea/Obazoa/Opisthokonta/Holozoa/Filozoa/Choanozoa/Metazoa/Eumetazoa/Bilateria/Protostomia/Ecdysozoa/Nematoda/Chromadorea/Rhabditida/Spirurina/Oxyuridomorpha/Oxyuroidea/Oxyuridae/Syphacia/Syphacia muris (OX=451379)	Amorphea	Obazoa	Opisthokonta	Holozoa	Filozoa	Choanozoa	Metazoa	Oxyuridae	Syphacia	muris	451379	tr|A0A0N5AF16|A0A0N5AF16_9BILA Collagen IV NC1 domain-containing protein OS=Syphacia muris OX=451379 PE=3 SV=2	A0A0N5AF16	38	160	123	1756	0.146341463	0.365853659	0.256097561	0.224248927	1398	249	1407	0.62962963	TRUE
Syphacia muris	Eukaryota/Amorphea/Obazoa/Opisthokonta/Holozoa/Filozoa/Choanozoa/Metazoa/Eumetazoa/Bilateria/Protostomia/Ecdysozoa/Nematoda/Chromadorea/Rhabditida/Spirurina/Oxyuridomorpha/Oxyuroidea/Oxyuridae/Syphacia/Syphacia muris (OX=451379)	Amorphea	Obazoa	Opisthokonta	Holozoa	Filozoa	Choanozoa	Metazoa	Oxyuridae	Syphacia	muris	451379	tr|A0A0N5AF16|A0A0N5AF16_9BILA Collagen IV NC1 domain-containing protein OS=Syphacia muris OX=451379 PE=3 SV=2	A0A0N5AF16	163	216	54	1756	0.222222222	0.166666667	0.194444444	0.224248927	1398	249	1407	0.62962963	TRUE
Syphacia muris	Eukaryota/Amorphea/Obazoa/Opisthokonta/Holozoa/Filozoa/Choanozoa/Metazoa/Eumetazoa/Bilateria/Protostomia/Ecdysozoa/Nematoda/Chromadorea/Rhabditida/Spirurina/Oxyuridomorpha/Oxyuroidea/Oxyuridae/Syphacia/Syphacia muris (OX=451379)	Amorphea	Obazoa	Opisthokonta	Holozoa	Filozoa	Choanozoa	Metazoa	Oxyuridae	Syphacia	muris	451379	tr|A0A0N5AF16|A0A0N5AF16_9BILA Collagen IV NC1 domain-containing protein OS=Syphacia muris OX=451379 PE=3 SV=2	A0A0N5AF16	219	239	21	1756	0.142857143	0.428571429	0.285714286	0.224248927	1398	249	1407	0.62962963	TRUE
Syphacia muris	Eukaryota/Amorphea/Obazoa/Opisthokonta/Holozoa/Filozoa/Choanozoa/Metazoa/Eumetazoa/Bilateria/Protostomia/Ecdysozoa/Nematoda/Chromadorea/Rhabditida/Spirurina/Oxyuridomorpha/Oxyuroidea/Oxyuridae/Syphacia/Syphacia muris (OX=451379)	Amorphea	Obazoa	Opisthokonta	Holozoa	Filozoa	Choanozoa	Metazoa	Oxyuridae	Syphacia	muris	451379	tr|A0A0N5AF16|A0A0N5AF16_9BILA Collagen IV NC1 domain-containing protein OS=Syphacia muris OX=451379 PE=3 SV=2	A0A0N5AF16	253	360	108	1756	0.166666667	0.25	0.208333333	0.224248927	1398	249	1407	0.62962963	TRUE
Syphacia muris	Eukaryota/Amorphea/Obazoa/Opisthokonta/Holozoa/Filozoa/Choanozoa/Metazoa/Eumetazoa/Bilateria/Protostomia/Ecdysozoa/Nematoda/Chromadorea/Rhabditida/Spirurina/Oxyuridomorpha/Oxyuroidea/Oxyuridae/Syphacia/Syphacia muris (OX=451379)	Amorphea	Obazoa	Opisthokonta	Holozoa	Filozoa	Choanozoa	Metazoa	Oxyuridae	Syphacia	muris	451379	tr|A0A0N5AF16|A0A0N5AF16_9BILA Collagen IV NC1 domain-containing protein OS=Syphacia muris OX=451379 PE=3 SV=2	A0A0N5AF16	362	415	54	1756	0.166666667	0.388888889	0.277777778	0.224248927	1398	249	1407	0.62962963	TRUE
Syphacia muris	Eukaryota/Amorphea/Obazoa/Opisthokonta/Holozoa/Filozoa/Choanozoa/Metazoa/Eumetazoa/Bilateria/Protostomia/Ecdysozoa/Nematoda/Chromadorea/Rhabditida/Spirurina/Oxyuridomorpha/Oxyuroidea/Oxyuridae/Syphacia/Syphacia muris (OX=451379)	Amorphea	Obazoa	Opisthokonta	Holozoa	Filozoa	Choanozoa	Metazoa	Oxyuridae	Syphacia	muris	451379	tr|A0A0N5AF16|A0A0N5AF16_9BILA Collagen IV NC1 domain-containing protein OS=Syphacia muris OX=451379 PE=3 SV=2	A0A0N5AF16	418	453	36	1756	0	0.416666667	0.208333333	0.224248927	1398	249	1407	0.62962963	TRUE
Syphacia muris	Eukaryota/Amorphea/Obazoa/Opisthokonta/Holozoa/Filozoa/Choanozoa/Metazoa/Eumetazoa/Bilateria/Protostomia/Ecdysozoa/Nematoda/Chromadorea/Rhabditida/Spirurina/Oxyuridomorpha/Oxyuroidea/Oxyuridae/Syphacia/Syphacia muris (OX=451379)	Amorphea	Obazoa	Opisthokonta	Holozoa	Filozoa	Choanozoa	Metazoa	Oxyuridae	Syphacia	muris	451379	tr|A0A0N5AF16|A0A0N5AF16_9BILA Collagen IV NC1 domain-containing protein OS=Syphacia muris OX=451379 PE=3 SV=2	A0A0N5AF16	456	491	36	1756	0.083333333	0.5	0.291666667	0.224248927	1398	249	1407	0.62962963	TRUE
Syphacia muris	Eukaryota/Amorphea/Obazoa/Opisthokonta/Holozoa/Filozoa/Choanozoa/Metazoa/Eumetazoa/Bilateria/Protostomia/Ecdysozoa/Nematoda/Chromadorea/Rhabditida/Spirurina/Oxyuridomorpha/Oxyuroidea/Oxyuridae/Syphacia/Syphacia muris (OX=451379)	Amorphea	Obazoa	Opisthokonta	Holozoa	Filozoa	Choanozoa	Metazoa	Oxyuridae	Syphacia	muris	451379	tr|A0A0N5AF16|A0A0N5AF16_9BILA Collagen IV NC1 domain-containing protein OS=Syphacia muris OX=451379 PE=3 SV=2	A0A0N5AF16	496	531	36	1756	0.333333333	0.5	0.416666667	0.224248927	1398	249	1407	0.62962963	TRUE
Syphacia muris	Eukaryota/Amorphea/Obazoa/Opisthokonta/Holozoa/Filozoa/Choanozoa/Metazoa/Eumetazoa/Bilateria/Protostomia/Ecdysozoa/Nematoda/Chromadorea/Rhabditida/Spirurina/Oxyuridomorpha/Oxyuroidea/Oxyuridae/Syphacia/Syphacia muris (OX=451379)	Amorphea	Obazoa	Opisthokonta	Holozoa	Filozoa	Choanozoa	Metazoa	Oxyuridae	Syphacia	muris	451379	tr|A0A0N5AF16|A0A0N5AF16_9BILA Collagen IV NC1 domain-containing protein OS=Syphacia muris OX=451379 PE=3 SV=2	A0A0N5AF16	538	606	69	1756	0.130434783	0.391304348	0.260869565	0.224248927	1398	249	1407	0.62962963	TRUE
Syphacia muris	Eukaryota/Amorphea/Obazoa/Opisthokonta/Holozoa/Filozoa/Choanozoa/Metazoa/Eumetazoa/Bilateria/Protostomia/Ecdysozoa/Nematoda/Chromadorea/Rhabditida/Spirurina/Oxyuridomorpha/Oxyuroidea/Oxyuridae/Syphacia/Syphacia muris (OX=451379)	Amorphea	Obazoa	Opisthokonta	Holozoa	Filozoa	Choanozoa	Metazoa	Oxyuridae	Syphacia	muris	451379	tr|A0A0N5AF16|A0A0N5AF16_9BILA Collagen IV NC1 domain-containing protein OS=Syphacia muris OX=451379 PE=3 SV=2	A0A0N5AF16	615	683	69	1756	0	0.217391304	0.108695652	0.224248927	1398	249	1407	0.62962963	TRUE
Syphacia muris	Eukaryota/Amorphea/Obazoa/Opisthokonta/Holozoa/Filozoa/Choanozoa/Metazoa/Eumetazoa/Bilateria/Protostomia/Ecdysozoa/Nematoda/Chromadorea/Rhabditida/Spirurina/Oxyuridomorpha/Oxyuroidea/Oxyuridae/Syphacia/Syphacia muris (OX=451379)	Amorphea	Obazoa	Opisthokonta	Holozoa	Filozoa	Choanozoa	Metazoa	Oxyuridae	Syphacia	muris	451379	tr|A0A0N5AF16|A0A0N5AF16_9BILA Collagen IV NC1 domain-containing protein OS=Syphacia muris OX=451379 PE=3 SV=2	A0A0N5AF16	686	709	24	1756	0	0.625	0.3125	0.224248927	1398	249	1407	0.62962963	TRUE
Syphacia muris	Eukaryota/Amorphea/Obazoa/Opisthokonta/Holozoa/Filozoa/Choanozoa/Metazoa/Eumetazoa/Bilateria/Protostomia/Ecdysozoa/Nematoda/Chromadorea/Rhabditida/Spirurina/Oxyuridomorpha/Oxyuroidea/Oxyuridae/Syphacia/Syphacia muris (OX=451379)	Amorphea	Obazoa	Opisthokonta	Holozoa	Filozoa	Choanozoa	Metazoa	Oxyuridae	Syphacia	muris	451379	tr|A0A0N5AF16|A0A0N5AF16_9BILA Collagen IV NC1 domain-containing protein OS=Syphacia muris OX=451379 PE=3 SV=2	A0A0N5AF16	751	813	63	1756	0.095238095	0.523809524	0.30952381	0.224248927	1398	249	1407	0.62962963	TRUE
Syphacia muris	Eukaryota/Amorphea/Obazoa/Opisthokonta/Holozoa/Filozoa/Choanozoa/Metazoa/Eumetazoa/Bilateria/Protostomia/Ecdysozoa/Nematoda/Chromadorea/Rhabditida/Spirurina/Oxyuridomorpha/Oxyuroidea/Oxyuridae/Syphacia/Syphacia muris (OX=451379)	Amorphea	Obazoa	Opisthokonta	Holozoa	Filozoa	Choanozoa	Metazoa	Oxyuridae	Syphacia	muris	451379	tr|A0A0N5AF16|A0A0N5AF16_9BILA Collagen IV NC1 domain-containing protein OS=Syphacia muris OX=451379 PE=3 SV=2	A0A0N5AF16	816	1064	249	1756	0.084337349	0.361445783	0.222891566	0.224248927	1398	249	1407	0.62962963	TRUE
Syphacia muris	Eukaryota/Amorphea/Obazoa/Opisthokonta/Holozoa/Filozoa/Choanozoa/Metazoa/Eumetazoa/Bilateria/Protostomia/Ecdysozoa/Nematoda/Chromadorea/Rhabditida/Spirurina/Oxyuridomorpha/Oxyuroidea/Oxyuridae/Syphacia/Syphacia muris (OX=451379)	Amorphea	Obazoa	Opisthokonta	Holozoa	Filozoa	Choanozoa	Metazoa	Oxyuridae	Syphacia	muris	451379	tr|A0A0N5AF16|A0A0N5AF16_9BILA Collagen IV NC1 domain-containing protein OS=Syphacia muris OX=451379 PE=3 SV=2	A0A0N5AF16	1067	1264	198	1756	0.060606061	0.318181818	0.189393939	0.224248927	1398	249	1407	0.62962963	TRUE
Syphacia muris	Eukaryota/Amorphea/Obazoa/Opisthokonta/Holozoa/Filozoa/Choanozoa/Metazoa/Eumetazoa/Bilateria/Protostomia/Ecdysozoa/Nematoda/Chromadorea/Rhabditida/Spirurina/Oxyuridomorpha/Oxyuroidea/Oxyuridae/Syphacia/Syphacia muris (OX=451379)	Amorphea	Obazoa	Opisthokonta	Holozoa	Filozoa	Choanozoa	Metazoa	Oxyuridae	Syphacia	muris	451379	tr|A0A0N5AF16|A0A0N5AF16_9BILA Collagen IV NC1 domain-containing protein OS=Syphacia muris OX=451379 PE=3 SV=2	A0A0N5AF16	1267	1428	162	1756	0.037037037	0.333333333	0.185185185	0.224248927	1398	249	1407	0.62962963	TRUE
Syphacia muris	Eukaryota/Amorphea/Obazoa/Opisthokonta/Holozoa/Filozoa/Choanozoa/Metazoa/Eumetazoa/Bilateria/Protostomia/Ecdysozoa/Nematoda/Chromadorea/Rhabditida/Spirurina/Oxyuridomorpha/Oxyuroidea/Oxyuridae/Syphacia/Syphacia muris (OX=451379)	Amorphea	Obazoa	Opisthokonta	Holozoa	Filozoa	Choanozoa	Metazoa	Oxyuridae	Syphacia	muris	451379	tr|A0A0N5AF16|A0A0N5AF16_9BILA Collagen IV NC1 domain-containing protein OS=Syphacia muris OX=451379 PE=3 SV=2	A0A0N5AF16	1439	1522	84	1756	0.107142857	0.357142857	0.232142857	0.224248927	1398	249	1407	0.62962963	TRUE
Syphacia muris	Eukaryota/Amorphea/Obazoa/Opisthokonta/Holozoa/Filozoa/Choanozoa/Metazoa/Eumetazoa/Bilateria/Protostomia/Ecdysozoa/Nematoda/Chromadorea/Rhabditida/Spirurina/Oxyuridomorpha/Oxyuroidea/Oxyuridae/Syphacia/Syphacia muris (OX=451379)	Amorphea	Obazoa	Opisthokonta	Holozoa	Filozoa	Choanozoa	Metazoa	Oxyuridae	Syphacia	muris	451379	tr|A0A0N5AF16|A0A0N5AF16_9BILA Collagen IV NC1 domain-containing protein OS=Syphacia muris OX=451379 PE=3 SV=2	A0A0N5AF16	1657	1662	6	1756	0	0	0	0.224248927	1398	249	1407	0.62962963	TRUE
Syphacia muris	Eukaryota/Amorphea/Obazoa/Opisthokonta/Holozoa/Filozoa/Choanozoa/Metazoa/Eumetazoa/Bilateria/Protostomia/Ecdysozoa/Nematoda/Chromadorea/Rhabditida/Spirurina/Oxyuridomorpha/Oxyuroidea/Oxyuridae/Syphacia/Syphacia muris (OX=451379)	Amorphea	Obazoa	Opisthokonta	Holozoa	Filozoa	Choanozoa	Metazoa	Oxyuridae	Syphacia	muris	451379	tr|A0A0N5AF16|A0A0N5AF16_9BILA Collagen IV NC1 domain-containing protein OS=Syphacia muris OX=451379 PE=3 SV=2	A0A0N5AF16	1674	1679	6	1756	0	0	0	0.224248927	1398	249	1407	0.62962963	TRUE
Syphacia muris	Eukaryota/Amorphea/Obazoa/Opisthokonta/Holozoa/Filozoa/Choanozoa/Metazoa/Eumetazoa/Bilateria/Protostomia/Ecdysozoa/Nematoda/Chromadorea/Rhabditida/Spirurina/Oxyuridomorpha/Oxyuroidea/Oxyuridae/Syphacia/Syphacia muris (OX=451379)	Amorphea	Obazoa	Opisthokonta	Holozoa	Filozoa	Choanozoa	Metazoa	Oxyuridae	Syphacia	muris	451379	tr|A0A0N5AHX5|A0A0N5AHX5_9BILA Col_cuticle_N domain-containing protein OS=Syphacia muris OX=451379 PE=3 SV=1	A0A0N5AHX5	98	124	27	290	0.555555556	0.222222222	0.388888889	0.33	150	63	1407	0.62962963	TRUE
Syphacia muris	Eukaryota/Amorphea/Obazoa/Opisthokonta/Holozoa/Filozoa/Choanozoa/Metazoa/Eumetazoa/Bilateria/Protostomia/Ecdysozoa/Nematoda/Chromadorea/Rhabditida/Spirurina/Oxyuridomorpha/Oxyuroidea/Oxyuridae/Syphacia/Syphacia muris (OX=451379)	Amorphea	Obazoa	Opisthokonta	Holozoa	Filozoa	Choanozoa	Metazoa	Oxyuridae	Syphacia	muris	451379	tr|A0A0N5AHX5|A0A0N5AHX5_9BILA Col_cuticle_N domain-containing protein OS=Syphacia muris OX=451379 PE=3 SV=1	A0A0N5AHX5	143	202	60	290	0.3	0.25	0.275	0.33	150	63	1407	0.62962963	TRUE
Syphacia muris	Eukaryota/Amorphea/Obazoa/Opisthokonta/Holozoa/Filozoa/Choanozoa/Metazoa/Eumetazoa/Bilateria/Protostomia/Ecdysozoa/Nematoda/Chromadorea/Rhabditida/Spirurina/Oxyuridomorpha/Oxyuroidea/Oxyuridae/Syphacia/Syphacia muris (OX=451379)	Amorphea	Obazoa	Opisthokonta	Holozoa	Filozoa	Choanozoa	Metazoa	Oxyuridae	Syphacia	muris	451379	tr|A0A0N5AHX5|A0A0N5AHX5_9BILA Col_cuticle_N domain-containing protein OS=Syphacia muris OX=451379 PE=3 SV=1	A0A0N5AHX5	207	269	63	290	0.523809524	0.19047619	0.357142857	0.33	150	63	1407	0.62962963	TRUE
Brugia pahangi (Filarial nematode worm)	Eukaryota/Amorphea/Obazoa/Opisthokonta/Holozoa/Filozoa/Choanozoa/Metazoa/Eumetazoa/Bilateria/Protostomia/Ecdysozoa/Nematoda/Chromadorea/Rhabditida/Spirurina/Spiruromorpha/Filarioidea/Onchocercidae/Brugia/Brugia pahangi (Filarial nematode worm) (OX=6280)	Amorphea	Obazoa	Opisthokonta	Holozoa	Filozoa	Choanozoa	Metazoa	Onchocercidae	Brugia	pahangi	6280	tr|Q17266|Q17266_BRUPA Collagen (Fragment) OS=Brugia pahangi OX=6280 GN=Col-1 PE=2 SV=1	Q17266	29	58	30	218	0.4	0.5	0.45	0.442307692	156	66	1473	0.59375	TRUE
Brugia pahangi (Filarial nematode worm)	Eukaryota/Amorphea/Obazoa/Opisthokonta/Holozoa/Filozoa/Choanozoa/Metazoa/Eumetazoa/Bilateria/Protostomia/Ecdysozoa/Nematoda/Chromadorea/Rhabditida/Spirurina/Spiruromorpha/Filarioidea/Onchocercidae/Brugia/Brugia pahangi (Filarial nematode worm) (OX=6280)	Amorphea	Obazoa	Opisthokonta	Holozoa	Filozoa	Choanozoa	Metazoa	Onchocercidae	Brugia	pahangi	6280	tr|Q17266|Q17266_BRUPA Collagen (Fragment) OS=Brugia pahangi OX=6280 GN=Col-1 PE=2 SV=1	Q17266	77	136	60	218	0.45	0.4	0.425	0.442307692	156	66	1473	0.59375	TRUE
Brugia pahangi (Filarial nematode worm)	Eukaryota/Amorphea/Obazoa/Opisthokonta/Holozoa/Filozoa/Choanozoa/Metazoa/Eumetazoa/Bilateria/Protostomia/Ecdysozoa/Nematoda/Chromadorea/Rhabditida/Spirurina/Spiruromorpha/Filarioidea/Onchocercidae/Brugia/Brugia pahangi (Filarial nematode worm) (OX=6280)	Amorphea	Obazoa	Opisthokonta	Holozoa	Filozoa	Choanozoa	Metazoa	Onchocercidae	Brugia	pahangi	6280	tr|Q17266|Q17266_BRUPA Collagen (Fragment) OS=Brugia pahangi OX=6280 GN=Col-1 PE=2 SV=1	Q17266	141	206	66	218	0.545454545	0.363636364	0.454545455	0.442307692	156	66	1473	0.59375	TRUE
Heterorhabditis bacteriophora (Entomopathogenic nematode)	Eukaryota/Amorphea/Obazoa/Opisthokonta/Holozoa/Filozoa/Choanozoa/Metazoa/Eumetazoa/Bilateria/Protostomia/Ecdysozoa/Nematoda/Chromadorea/Strongylida/Strongyloidea/Heterorhabditidae/Heterorhabditis/Heterorhabditis bacteriophora (Entomopathogenic nematode) (OX=37862)	Amorphea	Obazoa	Opisthokonta	Holozoa	Filozoa	Choanozoa	Metazoa	Heterorhabditidae	Heterorhabditis	bacteriophora	37862	tr|A0A1I7WJL1|A0A1I7WJL1_HETBA Col_cuticle_N domain-containing protein OS=Heterorhabditis bacteriophora OX=37862 PE=3 SV=1	A0A1I7WJL1	121	138	18	192	0.5	0.666666667	0.583333333	0.617647059	51	33	1101	0.617647059	TRUE
Heterorhabditis bacteriophora (Entomopathogenic nematode)	Eukaryota/Amorphea/Obazoa/Opisthokonta/Holozoa/Filozoa/Choanozoa/Metazoa/Eumetazoa/Bilateria/Protostomia/Ecdysozoa/Nematoda/Chromadorea/Strongylida/Strongyloidea/Heterorhabditidae/Heterorhabditis/Heterorhabditis bacteriophora (Entomopathogenic nematode) (OX=37862)	Amorphea	Obazoa	Opisthokonta	Holozoa	Filozoa	Choanozoa	Metazoa	Heterorhabditidae	Heterorhabditis	bacteriophora	37862	tr|A0A1I7WJL1|A0A1I7WJL1_HETBA Col_cuticle_N domain-containing protein OS=Heterorhabditis bacteriophora OX=37862 PE=3 SV=1	A0A1I7WJL1	142	174	33	192	0.454545455	0.818181818	0.636363636	0.617647059	51	33	1101	0.617647059	TRUE
Caenorhabditis japonica (Strain: DF5081)	Eukaryota/Amorphea/Obazoa/Opisthokonta/Holozoa/Filozoa/Choanozoa/Metazoa/Eumetazoa/Bilateria/Protostomia/Ecdysozoa/Nematoda/Chromadorea/Rhabditida/Rhabditina/Rhabditomorpha/Rhabditoidea/Rhabditidae/Peloderinae/Caenorhabditis/Caenorhabditis japonica (Strain: DF5081) (OX=281687)	Amorphea	Obazoa	Opisthokonta	Holozoa	Filozoa	Choanozoa	Metazoa	Rhabditidae	Caenorhabditis	japonica	281687	tr|A0A2H2J9C8|A0A2H2J9C8_CAEJA Uncharacterized protein OS=Caenorhabditis japonica OX=281687 PE=3 SV=1	A0A2H2J9C8	77	103	27	233	0.111111111	0.333333333	0.222222222	0.223684211	114	60	1464	0.884615385	TRUE
Caenorhabditis japonica (Strain: DF5081)	Eukaryota/Amorphea/Obazoa/Opisthokonta/Holozoa/Filozoa/Choanozoa/Metazoa/Eumetazoa/Bilateria/Protostomia/Ecdysozoa/Nematoda/Chromadorea/Rhabditida/Rhabditina/Rhabditomorpha/Rhabditoidea/Rhabditidae/Peloderinae/Caenorhabditis/Caenorhabditis japonica (Strain: DF5081) (OX=281687)	Amorphea	Obazoa	Opisthokonta	Holozoa	Filozoa	Choanozoa	Metazoa	Rhabditidae	Caenorhabditis	japonica	281687	tr|A0A2H2J9C8|A0A2H2J9C8_CAEJA Uncharacterized protein OS=Caenorhabditis japonica OX=281687 PE=3 SV=1	A0A2H2J9C8	123	182	60	233	0.2	0.2	0.2	0.223684211	114	60	1464	0.884615385	TRUE
Caenorhabditis japonica (Strain: DF5081)	Eukaryota/Amorphea/Obazoa/Opisthokonta/Holozoa/Filozoa/Choanozoa/Metazoa/Eumetazoa/Bilateria/Protostomia/Ecdysozoa/Nematoda/Chromadorea/Rhabditida/Rhabditina/Rhabditomorpha/Rhabditoidea/Rhabditidae/Peloderinae/Caenorhabditis/Caenorhabditis japonica (Strain: DF5081) (OX=281687)	Amorphea	Obazoa	Opisthokonta	Holozoa	Filozoa	Choanozoa	Metazoa	Rhabditidae	Caenorhabditis	japonica	281687	tr|A0A2H2J9C8|A0A2H2J9C8_CAEJA Uncharacterized protein OS=Caenorhabditis japonica OX=281687 PE=3 SV=1	A0A2H2J9C8	185	211	27	233	0.222222222	0.333333333	0.277777778	0.223684211	114	60	1464	0.884615385	TRUE
Macrostomum lignano	Eukaryota/Amorphea/Obazoa/Opisthokonta/Holozoa/Filozoa/Choanozoa/Metazoa/Eumetazoa/Bilateria/Protostomia/Spiralia/Lophotrochozoa/Platyhelminthes/Rhabditophora/Macrostomorpha/Macrostomida/Macrostomidae/Macrostomum/Macrostomum lignano (OX=282301)	Amorphea	Obazoa	Opisthokonta	Holozoa	Filozoa	Choanozoa	Metazoa	Macrostomidae	Macrostomum	lignano	282301	tr|A0A1I8FUA7|A0A1I8FUA7_9PLAT Fibrillar collagen NC1 domain-containing protein OS=Macrostomum lignano OX=282301 PE=4 SV=1	A0A1I8FUA7	43	129	87	1202	0.413793103	0.344827586	0.379310345	0.2625	720	324	1401	0.333333333	TRUE
Macrostomum lignano	Eukaryota/Amorphea/Obazoa/Opisthokonta/Holozoa/Filozoa/Choanozoa/Metazoa/Eumetazoa/Bilateria/Protostomia/Spiralia/Lophotrochozoa/Platyhelminthes/Rhabditophora/Macrostomorpha/Macrostomida/Macrostomidae/Macrostomum/Macrostomum lignano (OX=282301)	Amorphea	Obazoa	Opisthokonta	Holozoa	Filozoa	Choanozoa	Metazoa	Macrostomidae	Macrostomum	lignano	282301	tr|A0A1I8FUA7|A0A1I8FUA7_9PLAT Fibrillar collagen NC1 domain-containing protein OS=Macrostomum lignano OX=282301 PE=4 SV=1	A0A1I8FUA7	141	161	21	1202	0.142857143	0.285714286	0.214285714	0.2625	720	324	1401	0.333333333	TRUE
Macrostomum lignano	Eukaryota/Amorphea/Obazoa/Opisthokonta/Holozoa/Filozoa/Choanozoa/Metazoa/Eumetazoa/Bilateria/Protostomia/Spiralia/Lophotrochozoa/Platyhelminthes/Rhabditophora/Macrostomorpha/Macrostomida/Macrostomidae/Macrostomum/Macrostomum lignano (OX=282301)	Amorphea	Obazoa	Opisthokonta	Holozoa	Filozoa	Choanozoa	Metazoa	Macrostomidae	Macrostomum	lignano	282301	tr|A0A1I8FUA7|A0A1I8FUA7_9PLAT Fibrillar collagen NC1 domain-containing protein OS=Macrostomum lignano OX=282301 PE=4 SV=1	A0A1I8FUA7	169	213	45	1202	0.2	0.333333333	0.266666667	0.2625	720	324	1401	0.333333333	TRUE
Macrostomum lignano	Eukaryota/Amorphea/Obazoa/Opisthokonta/Holozoa/Filozoa/Choanozoa/Metazoa/Eumetazoa/Bilateria/Protostomia/Spiralia/Lophotrochozoa/Platyhelminthes/Rhabditophora/Macrostomorpha/Macrostomida/Macrostomidae/Macrostomum/Macrostomum lignano (OX=282301)	Amorphea	Obazoa	Opisthokonta	Holozoa	Filozoa	Choanozoa	Metazoa	Macrostomidae	Macrostomum	lignano	282301	tr|A0A1I8FUA7|A0A1I8FUA7_9PLAT Fibrillar collagen NC1 domain-containing protein OS=Macrostomum lignano OX=282301 PE=4 SV=1	A0A1I8FUA7	252	575	324	1202	0.259259259	0.277777778	0.268518519	0.2625	720	324	1401	0.333333333	TRUE
Macrostomum lignano	Eukaryota/Amorphea/Obazoa/Opisthokonta/Holozoa/Filozoa/Choanozoa/Metazoa/Eumetazoa/Bilateria/Protostomia/Spiralia/Lophotrochozoa/Platyhelminthes/Rhabditophora/Macrostomorpha/Macrostomida/Macrostomidae/Macrostomum/Macrostomum lignano (OX=282301)	Amorphea	Obazoa	Opisthokonta	Holozoa	Filozoa	Choanozoa	Metazoa	Macrostomidae	Macrostomum	lignano	282301	tr|A0A1I8FUA7|A0A1I8FUA7_9PLAT Fibrillar collagen NC1 domain-containing protein OS=Macrostomum lignano OX=282301 PE=4 SV=1	A0A1I8FUA7	749	958	210	1202	0.228571429	0.185714286	0.207142857	0.2625	720	324	1401	0.333333333	TRUE
Macrostomum lignano	Eukaryota/Amorphea/Obazoa/Opisthokonta/Holozoa/Filozoa/Choanozoa/Metazoa/Eumetazoa/Bilateria/Protostomia/Spiralia/Lophotrochozoa/Platyhelminthes/Rhabditophora/Macrostomorpha/Macrostomida/Macrostomidae/Macrostomum/Macrostomum lignano (OX=282301)	Amorphea	Obazoa	Opisthokonta	Holozoa	Filozoa	Choanozoa	Metazoa	Macrostomidae	Macrostomum	lignano	282301	tr|A0A1I8FUA7|A0A1I8FUA7_9PLAT Fibrillar collagen NC1 domain-containing protein OS=Macrostomum lignano OX=282301 PE=4 SV=1	A0A1I8FUA7	982	1008	27	1202	0.444444444	0.222222222	0.333333333	0.2625	720	324	1401	0.333333333	TRUE
Macrostomum lignano	Eukaryota/Amorphea/Obazoa/Opisthokonta/Holozoa/Filozoa/Choanozoa/Metazoa/Eumetazoa/Bilateria/Protostomia/Spiralia/Lophotrochozoa/Platyhelminthes/Rhabditophora/Macrostomorpha/Macrostomida/Macrostomidae/Macrostomum/Macrostomum lignano (OX=282301)	Amorphea	Obazoa	Opisthokonta	Holozoa	Filozoa	Choanozoa	Metazoa	Macrostomidae	Macrostomum	lignano	282301	tr|A0A1I8FUA7|A0A1I8FUA7_9PLAT Fibrillar collagen NC1 domain-containing protein OS=Macrostomum lignano OX=282301 PE=4 SV=1	A0A1I8FUA7	1014	1019	6	1202	0	0	0	0.2625	720	324	1401	0.333333333	TRUE
Macrostomum lignano	Eukaryota/Amorphea/Obazoa/Opisthokonta/Holozoa/Filozoa/Choanozoa/Metazoa/Eumetazoa/Bilateria/Protostomia/Spiralia/Lophotrochozoa/Platyhelminthes/Rhabditophora/Macrostomorpha/Macrostomida/Macrostomidae/Macrostomum/Macrostomum lignano (OX=282301)	Amorphea	Obazoa	Opisthokonta	Holozoa	Filozoa	Choanozoa	Metazoa	Macrostomidae	Macrostomum	lignano	282301	tr|A0A267DII6|A0A267DII6_9PLAT Uncharacterized protein OS=Macrostomum lignano OX=282301 GN=BOX15_Mlig015159g1 PE=4 SV=1	A0A267DII6	45	161	117	620	0.153846154	0.205128205	0.179487179	0.108974359	468	117	1401	0.333333333	TRUE
Macrostomum lignano	Eukaryota/Amorphea/Obazoa/Opisthokonta/Holozoa/Filozoa/Choanozoa/Metazoa/Eumetazoa/Bilateria/Protostomia/Spiralia/Lophotrochozoa/Platyhelminthes/Rhabditophora/Macrostomorpha/Macrostomida/Macrostomidae/Macrostomum/Macrostomum lignano (OX=282301)	Amorphea	Obazoa	Opisthokonta	Holozoa	Filozoa	Choanozoa	Metazoa	Macrostomidae	Macrostomum	lignano	282301	tr|A0A267DII6|A0A267DII6_9PLAT Uncharacterized protein OS=Macrostomum lignano OX=282301 GN=BOX15_Mlig015159g1 PE=4 SV=1	A0A267DII6	170	214	45	620	0.266666667	0.333333333	0.3	0.108974359	468	117	1401	0.333333333	TRUE
Macrostomum lignano	Eukaryota/Amorphea/Obazoa/Opisthokonta/Holozoa/Filozoa/Choanozoa/Metazoa/Eumetazoa/Bilateria/Protostomia/Spiralia/Lophotrochozoa/Platyhelminthes/Rhabditophora/Macrostomorpha/Macrostomida/Macrostomidae/Macrostomum/Macrostomum lignano (OX=282301)	Amorphea	Obazoa	Opisthokonta	Holozoa	Filozoa	Choanozoa	Metazoa	Macrostomidae	Macrostomum	lignano	282301	tr|A0A267DII6|A0A267DII6_9PLAT Uncharacterized protein OS=Macrostomum lignano OX=282301 GN=BOX15_Mlig015159g1 PE=4 SV=1	A0A267DII6	220	237	18	620	0	0	0	0.108974359	468	117	1401	0.333333333	TRUE
Macrostomum lignano	Eukaryota/Amorphea/Obazoa/Opisthokonta/Holozoa/Filozoa/Choanozoa/Metazoa/Eumetazoa/Bilateria/Protostomia/Spiralia/Lophotrochozoa/Platyhelminthes/Rhabditophora/Macrostomorpha/Macrostomida/Macrostomidae/Macrostomum/Macrostomum lignano (OX=282301)	Amorphea	Obazoa	Opisthokonta	Holozoa	Filozoa	Choanozoa	Metazoa	Macrostomidae	Macrostomum	lignano	282301	tr|A0A267DII6|A0A267DII6_9PLAT Uncharacterized protein OS=Macrostomum lignano OX=282301 GN=BOX15_Mlig015159g1 PE=4 SV=1	A0A267DII6	240	260	21	620	0	0	0	0.108974359	468	117	1401	0.333333333	TRUE
Macrostomum lignano	Eukaryota/Amorphea/Obazoa/Opisthokonta/Holozoa/Filozoa/Choanozoa/Metazoa/Eumetazoa/Bilateria/Protostomia/Spiralia/Lophotrochozoa/Platyhelminthes/Rhabditophora/Macrostomorpha/Macrostomida/Macrostomidae/Macrostomum/Macrostomum lignano (OX=282301)	Amorphea	Obazoa	Opisthokonta	Holozoa	Filozoa	Choanozoa	Metazoa	Macrostomidae	Macrostomum	lignano	282301	tr|A0A267DII6|A0A267DII6_9PLAT Uncharacterized protein OS=Macrostomum lignano OX=282301 GN=BOX15_Mlig015159g1 PE=4 SV=1	A0A267DII6	264	344	81	620	0.074074074	0	0.037037037	0.108974359	468	117	1401	0.333333333	TRUE
Macrostomum lignano	Eukaryota/Amorphea/Obazoa/Opisthokonta/Holozoa/Filozoa/Choanozoa/Metazoa/Eumetazoa/Bilateria/Protostomia/Spiralia/Lophotrochozoa/Platyhelminthes/Rhabditophora/Macrostomorpha/Macrostomida/Macrostomidae/Macrostomum/Macrostomum lignano (OX=282301)	Amorphea	Obazoa	Opisthokonta	Holozoa	Filozoa	Choanozoa	Metazoa	Macrostomidae	Macrostomum	lignano	282301	tr|A0A267DII6|A0A267DII6_9PLAT Uncharacterized protein OS=Macrostomum lignano OX=282301 GN=BOX15_Mlig015159g1 PE=4 SV=1	A0A267DII6	347	373	27	620	0.111111111	0	0.055555556	0.108974359	468	117	1401	0.333333333	TRUE
Macrostomum lignano	Eukaryota/Amorphea/Obazoa/Opisthokonta/Holozoa/Filozoa/Choanozoa/Metazoa/Eumetazoa/Bilateria/Protostomia/Spiralia/Lophotrochozoa/Platyhelminthes/Rhabditophora/Macrostomorpha/Macrostomida/Macrostomidae/Macrostomum/Macrostomum lignano (OX=282301)	Amorphea	Obazoa	Opisthokonta	Holozoa	Filozoa	Choanozoa	Metazoa	Macrostomidae	Macrostomum	lignano	282301	tr|A0A267DII6|A0A267DII6_9PLAT Uncharacterized protein OS=Macrostomum lignano OX=282301 GN=BOX15_Mlig015159g1 PE=4 SV=1	A0A267DII6	377	409	33	620	0	0	0	0.108974359	468	117	1401	0.333333333	TRUE
Macrostomum lignano	Eukaryota/Amorphea/Obazoa/Opisthokonta/Holozoa/Filozoa/Choanozoa/Metazoa/Eumetazoa/Bilateria/Protostomia/Spiralia/Lophotrochozoa/Platyhelminthes/Rhabditophora/Macrostomorpha/Macrostomida/Macrostomidae/Macrostomum/Macrostomum lignano (OX=282301)	Amorphea	Obazoa	Opisthokonta	Holozoa	Filozoa	Choanozoa	Metazoa	Macrostomidae	Macrostomum	lignano	282301	tr|A0A267DII6|A0A267DII6_9PLAT Uncharacterized protein OS=Macrostomum lignano OX=282301 GN=BOX15_Mlig015159g1 PE=4 SV=1	A0A267DII6	415	438	24	620	0	0.125	0.0625	0.108974359	468	117	1401	0.333333333	TRUE
Macrostomum lignano	Eukaryota/Amorphea/Obazoa/Opisthokonta/Holozoa/Filozoa/Choanozoa/Metazoa/Eumetazoa/Bilateria/Protostomia/Spiralia/Lophotrochozoa/Platyhelminthes/Rhabditophora/Macrostomorpha/Macrostomida/Macrostomidae/Macrostomum/Macrostomum lignano (OX=282301)	Amorphea	Obazoa	Opisthokonta	Holozoa	Filozoa	Choanozoa	Metazoa	Macrostomidae	Macrostomum	lignano	282301	tr|A0A267DII6|A0A267DII6_9PLAT Uncharacterized protein OS=Macrostomum lignano OX=282301 GN=BOX15_Mlig015159g1 PE=4 SV=1	A0A267DII6	445	540	96	620	0.21875	0	0.109375	0.108974359	468	117	1401	0.333333333	TRUE
Macrostomum lignano	Eukaryota/Amorphea/Obazoa/Opisthokonta/Holozoa/Filozoa/Choanozoa/Metazoa/Eumetazoa/Bilateria/Protostomia/Spiralia/Lophotrochozoa/Platyhelminthes/Rhabditophora/Macrostomorpha/Macrostomida/Macrostomidae/Macrostomum/Macrostomum lignano (OX=282301)	Amorphea	Obazoa	Opisthokonta	Holozoa	Filozoa	Choanozoa	Metazoa	Macrostomidae	Macrostomum	lignano	282301	tr|A0A267DII6|A0A267DII6_9PLAT Uncharacterized protein OS=Macrostomum lignano OX=282301 GN=BOX15_Mlig015159g1 PE=4 SV=1	A0A267DII6	613	618	6	620	0	0	0	0.108974359	468	117	1401	0.333333333	TRUE
Macrostomum lignano	Eukaryota/Amorphea/Obazoa/Opisthokonta/Holozoa/Filozoa/Choanozoa/Metazoa/Eumetazoa/Bilateria/Protostomia/Spiralia/Lophotrochozoa/Platyhelminthes/Rhabditophora/Macrostomorpha/Macrostomida/Macrostomidae/Macrostomum/Macrostomum lignano (OX=282301)	Amorphea	Obazoa	Opisthokonta	Holozoa	Filozoa	Choanozoa	Metazoa	Macrostomidae	Macrostomum	lignano	282301	tr|A0A267H3G8|A0A267H3G8_9PLAT Uncharacterized protein OS=Macrostomum lignano OX=282301 GN=BOX15_Mlig000791g4 PE=4 SV=1	A0A267H3G8	126	137	12	543	0.25	0	0.125	0.279411765	204	87	1401	0.333333333	TRUE
Macrostomum lignano	Eukaryota/Amorphea/Obazoa/Opisthokonta/Holozoa/Filozoa/Choanozoa/Metazoa/Eumetazoa/Bilateria/Protostomia/Spiralia/Lophotrochozoa/Platyhelminthes/Rhabditophora/Macrostomorpha/Macrostomida/Macrostomidae/Macrostomum/Macrostomum lignano (OX=282301)	Amorphea	Obazoa	Opisthokonta	Holozoa	Filozoa	Choanozoa	Metazoa	Macrostomidae	Macrostomum	lignano	282301	tr|A0A267H3G8|A0A267H3G8_9PLAT Uncharacterized protein OS=Macrostomum lignano OX=282301 GN=BOX15_Mlig000791g4 PE=4 SV=1	A0A267H3G8	172	201	30	543	0.4	0.2	0.3	0.279411765	204	87	1401	0.333333333	TRUE
Macrostomum lignano	Eukaryota/Amorphea/Obazoa/Opisthokonta/Holozoa/Filozoa/Choanozoa/Metazoa/Eumetazoa/Bilateria/Protostomia/Spiralia/Lophotrochozoa/Platyhelminthes/Rhabditophora/Macrostomorpha/Macrostomida/Macrostomidae/Macrostomum/Macrostomum lignano (OX=282301)	Amorphea	Obazoa	Opisthokonta	Holozoa	Filozoa	Choanozoa	Metazoa	Macrostomidae	Macrostomum	lignano	282301	tr|A0A267H3G8|A0A267H3G8_9PLAT Uncharacterized protein OS=Macrostomum lignano OX=282301 GN=BOX15_Mlig000791g4 PE=4 SV=1	A0A267H3G8	212	274	63	543	0.285714286	0.333333333	0.30952381	0.279411765	204	87	1401	0.333333333	TRUE
Macrostomum lignano	Eukaryota/Amorphea/Obazoa/Opisthokonta/Holozoa/Filozoa/Choanozoa/Metazoa/Eumetazoa/Bilateria/Protostomia/Spiralia/Lophotrochozoa/Platyhelminthes/Rhabditophora/Macrostomorpha/Macrostomida/Macrostomidae/Macrostomum/Macrostomum lignano (OX=282301)	Amorphea	Obazoa	Opisthokonta	Holozoa	Filozoa	Choanozoa	Metazoa	Macrostomidae	Macrostomum	lignano	282301	tr|A0A267H3G8|A0A267H3G8_9PLAT Uncharacterized protein OS=Macrostomum lignano OX=282301 GN=BOX15_Mlig000791g4 PE=4 SV=1	A0A267H3G8	282	287	6	543	0	0	0	0.279411765	204	87	1401	0.333333333	TRUE
Macrostomum lignano	Eukaryota/Amorphea/Obazoa/Opisthokonta/Holozoa/Filozoa/Choanozoa/Metazoa/Eumetazoa/Bilateria/Protostomia/Spiralia/Lophotrochozoa/Platyhelminthes/Rhabditophora/Macrostomorpha/Macrostomida/Macrostomidae/Macrostomum/Macrostomum lignano (OX=282301)	Amorphea	Obazoa	Opisthokonta	Holozoa	Filozoa	Choanozoa	Metazoa	Macrostomidae	Macrostomum	lignano	282301	tr|A0A267H3G8|A0A267H3G8_9PLAT Uncharacterized protein OS=Macrostomum lignano OX=282301 GN=BOX15_Mlig000791g4 PE=4 SV=1	A0A267H3G8	291	377	87	543	0.310344828	0.310344828	0.310344828	0.279411765	204	87	1401	0.333333333	TRUE
Macrostomum lignano	Eukaryota/Amorphea/Obazoa/Opisthokonta/Holozoa/Filozoa/Choanozoa/Metazoa/Eumetazoa/Bilateria/Protostomia/Spiralia/Lophotrochozoa/Platyhelminthes/Rhabditophora/Macrostomorpha/Macrostomida/Macrostomidae/Macrostomum/Macrostomum lignano (OX=282301)	Amorphea	Obazoa	Opisthokonta	Holozoa	Filozoa	Choanozoa	Metazoa	Macrostomidae	Macrostomum	lignano	282301	tr|A0A267H3G8|A0A267H3G8_9PLAT Uncharacterized protein OS=Macrostomum lignano OX=282301 GN=BOX15_Mlig000791g4 PE=4 SV=1	A0A267H3G8	478	483	6	543	0	0	0	0.279411765	204	87	1401	0.333333333	TRUE
Syphacia muris	Eukaryota/Amorphea/Obazoa/Opisthokonta/Holozoa/Filozoa/Choanozoa/Metazoa/Eumetazoa/Bilateria/Protostomia/Ecdysozoa/Nematoda/Chromadorea/Rhabditida/Spirurina/Oxyuridomorpha/Oxyuroidea/Oxyuridae/Syphacia/Syphacia muris (OX=451379)	Amorphea	Obazoa	Opisthokonta	Holozoa	Filozoa	Choanozoa	Metazoa	Oxyuridae	Syphacia	muris	451379	tr|A0A0N5AM84|A0A0N5AM84_9BILA Uncharacterized protein OS=Syphacia muris OX=451379 PE=3 SV=1	A0A0N5AM84	54	77	24	270	0.375	0.625	0.5	0.444444444	135	60	1407	0.62962963	TRUE
Syphacia muris	Eukaryota/Amorphea/Obazoa/Opisthokonta/Holozoa/Filozoa/Choanozoa/Metazoa/Eumetazoa/Bilateria/Protostomia/Ecdysozoa/Nematoda/Chromadorea/Rhabditida/Spirurina/Oxyuridomorpha/Oxyuroidea/Oxyuridae/Syphacia/Syphacia muris (OX=451379)	Amorphea	Obazoa	Opisthokonta	Holozoa	Filozoa	Choanozoa	Metazoa	Oxyuridae	Syphacia	muris	451379	tr|A0A0N5AM84|A0A0N5AM84_9BILA Uncharacterized protein OS=Syphacia muris OX=451379 PE=3 SV=1	A0A0N5AM84	100	123	24	270	0.75	0.375	0.5625	0.444444444	135	60	1407	0.62962963	TRUE
Syphacia muris	Eukaryota/Amorphea/Obazoa/Opisthokonta/Holozoa/Filozoa/Choanozoa/Metazoa/Eumetazoa/Bilateria/Protostomia/Ecdysozoa/Nematoda/Chromadorea/Rhabditida/Spirurina/Oxyuridomorpha/Oxyuroidea/Oxyuridae/Syphacia/Syphacia muris (OX=451379)	Amorphea	Obazoa	Opisthokonta	Holozoa	Filozoa	Choanozoa	Metazoa	Oxyuridae	Syphacia	muris	451379	tr|A0A0N5AM84|A0A0N5AM84_9BILA Uncharacterized protein OS=Syphacia muris OX=451379 PE=3 SV=1	A0A0N5AM84	133	159	27	270	0.555555556	0.666666667	0.611111111	0.444444444	135	60	1407	0.62962963	TRUE
Syphacia muris	Eukaryota/Amorphea/Obazoa/Opisthokonta/Holozoa/Filozoa/Choanozoa/Metazoa/Eumetazoa/Bilateria/Protostomia/Ecdysozoa/Nematoda/Chromadorea/Rhabditida/Spirurina/Oxyuridomorpha/Oxyuroidea/Oxyuridae/Syphacia/Syphacia muris (OX=451379)	Amorphea	Obazoa	Opisthokonta	Holozoa	Filozoa	Choanozoa	Metazoa	Oxyuridae	Syphacia	muris	451379	tr|A0A0N5AM84|A0A0N5AM84_9BILA Uncharacterized protein OS=Syphacia muris OX=451379 PE=3 SV=1	A0A0N5AM84	168	227	60	270	0.2	0.4	0.3	0.444444444	135	60	1407	0.62962963	TRUE
Macrostomum lignano	Eukaryota/Amorphea/Obazoa/Opisthokonta/Holozoa/Filozoa/Choanozoa/Metazoa/Eumetazoa/Bilateria/Protostomia/Spiralia/Lophotrochozoa/Platyhelminthes/Rhabditophora/Macrostomorpha/Macrostomida/Macrostomidae/Macrostomum/Macrostomum lignano (OX=282301)	Amorphea	Obazoa	Opisthokonta	Holozoa	Filozoa	Choanozoa	Metazoa	Macrostomidae	Macrostomum	lignano	282301	tr|A0A1I8HPS8|A0A1I8HPS8_9PLAT Fibrillar collagen NC1 domain-containing protein OS=Macrostomum lignano OX=282301 PE=4 SV=1	A0A1I8HPS8	101	106	6	1353	0.5	0	0.25	0.208841463	984	273	1401	0.333333333	TRUE
Macrostomum lignano	Eukaryota/Amorphea/Obazoa/Opisthokonta/Holozoa/Filozoa/Choanozoa/Metazoa/Eumetazoa/Bilateria/Protostomia/Spiralia/Lophotrochozoa/Platyhelminthes/Rhabditophora/Macrostomorpha/Macrostomida/Macrostomidae/Macrostomum/Macrostomum lignano (OX=282301)	Amorphea	Obazoa	Opisthokonta	Holozoa	Filozoa	Choanozoa	Metazoa	Macrostomidae	Macrostomum	lignano	282301	tr|A0A1I8HPS8|A0A1I8HPS8_9PLAT Fibrillar collagen NC1 domain-containing protein OS=Macrostomum lignano OX=282301 PE=4 SV=1	A0A1I8HPS8	123	368	246	1353	0.207317073	0.280487805	0.243902439	0.208841463	984	273	1401	0.333333333	TRUE
Macrostomum lignano	Eukaryota/Amorphea/Obazoa/Opisthokonta/Holozoa/Filozoa/Choanozoa/Metazoa/Eumetazoa/Bilateria/Protostomia/Spiralia/Lophotrochozoa/Platyhelminthes/Rhabditophora/Macrostomorpha/Macrostomida/Macrostomidae/Macrostomum/Macrostomum lignano (OX=282301)	Amorphea	Obazoa	Opisthokonta	Holozoa	Filozoa	Choanozoa	Metazoa	Macrostomidae	Macrostomum	lignano	282301	tr|A0A1I8HPS8|A0A1I8HPS8_9PLAT Fibrillar collagen NC1 domain-containing protein OS=Macrostomum lignano OX=282301 PE=4 SV=1	A0A1I8HPS8	372	644	273	1353	0.153846154	0.241758242	0.197802198	0.208841463	984	273	1401	0.333333333	TRUE
Macrostomum lignano	Eukaryota/Amorphea/Obazoa/Opisthokonta/Holozoa/Filozoa/Choanozoa/Metazoa/Eumetazoa/Bilateria/Protostomia/Spiralia/Lophotrochozoa/Platyhelminthes/Rhabditophora/Macrostomorpha/Macrostomida/Macrostomidae/Macrostomum/Macrostomum lignano (OX=282301)	Amorphea	Obazoa	Opisthokonta	Holozoa	Filozoa	Choanozoa	Metazoa	Macrostomidae	Macrostomum	lignano	282301	tr|A0A1I8HPS8|A0A1I8HPS8_9PLAT Fibrillar collagen NC1 domain-containing protein OS=Macrostomum lignano OX=282301 PE=4 SV=1	A0A1I8HPS8	648	698	51	1353	0.058823529	0.058823529	0.058823529	0.208841463	984	273	1401	0.333333333	TRUE
Macrostomum lignano	Eukaryota/Amorphea/Obazoa/Opisthokonta/Holozoa/Filozoa/Choanozoa/Metazoa/Eumetazoa/Bilateria/Protostomia/Spiralia/Lophotrochozoa/Platyhelminthes/Rhabditophora/Macrostomorpha/Macrostomida/Macrostomidae/Macrostomum/Macrostomum lignano (OX=282301)	Amorphea	Obazoa	Opisthokonta	Holozoa	Filozoa	Choanozoa	Metazoa	Macrostomidae	Macrostomum	lignano	282301	tr|A0A1I8HPS8|A0A1I8HPS8_9PLAT Fibrillar collagen NC1 domain-containing protein OS=Macrostomum lignano OX=282301 PE=4 SV=1	A0A1I8HPS8	715	807	93	1353	0.193548387	0.290322581	0.241935484	0.208841463	984	273	1401	0.333333333	TRUE
Macrostomum lignano	Eukaryota/Amorphea/Obazoa/Opisthokonta/Holozoa/Filozoa/Choanozoa/Metazoa/Eumetazoa/Bilateria/Protostomia/Spiralia/Lophotrochozoa/Platyhelminthes/Rhabditophora/Macrostomorpha/Macrostomida/Macrostomidae/Macrostomum/Macrostomum lignano (OX=282301)	Amorphea	Obazoa	Opisthokonta	Holozoa	Filozoa	Choanozoa	Metazoa	Macrostomidae	Macrostomum	lignano	282301	tr|A0A1I8HPS8|A0A1I8HPS8_9PLAT Fibrillar collagen NC1 domain-containing protein OS=Macrostomum lignano OX=282301 PE=4 SV=1	A0A1I8HPS8	814	861	48	1353	0.1875	0.3125	0.25	0.208841463	984	273	1401	0.333333333	TRUE
Macrostomum lignano	Eukaryota/Amorphea/Obazoa/Opisthokonta/Holozoa/Filozoa/Choanozoa/Metazoa/Eumetazoa/Bilateria/Protostomia/Spiralia/Lophotrochozoa/Platyhelminthes/Rhabditophora/Macrostomorpha/Macrostomida/Macrostomidae/Macrostomum/Macrostomum lignano (OX=282301)	Amorphea	Obazoa	Opisthokonta	Holozoa	Filozoa	Choanozoa	Metazoa	Macrostomidae	Macrostomum	lignano	282301	tr|A0A1I8HPS8|A0A1I8HPS8_9PLAT Fibrillar collagen NC1 domain-containing protein OS=Macrostomum lignano OX=282301 PE=4 SV=1	A0A1I8HPS8	863	1114	252	1353	0.238095238	0.166666667	0.202380952	0.208841463	984	273	1401	0.333333333	TRUE
Macrostomum lignano	Eukaryota/Amorphea/Obazoa/Opisthokonta/Holozoa/Filozoa/Choanozoa/Metazoa/Eumetazoa/Bilateria/Protostomia/Spiralia/Lophotrochozoa/Platyhelminthes/Rhabditophora/Macrostomorpha/Macrostomida/Macrostomidae/Macrostomum/Macrostomum lignano (OX=282301)	Amorphea	Obazoa	Opisthokonta	Holozoa	Filozoa	Choanozoa	Metazoa	Macrostomidae	Macrostomum	lignano	282301	tr|A0A1I8HPS8|A0A1I8HPS8_9PLAT Fibrillar collagen NC1 domain-containing protein OS=Macrostomum lignano OX=282301 PE=4 SV=1	A0A1I8HPS8	1118	1126	9	1353	0	0	0	0.208841463	984	273	1401	0.333333333	TRUE
Macrostomum lignano	Eukaryota/Amorphea/Obazoa/Opisthokonta/Holozoa/Filozoa/Choanozoa/Metazoa/Eumetazoa/Bilateria/Protostomia/Spiralia/Lophotrochozoa/Platyhelminthes/Rhabditophora/Macrostomorpha/Macrostomida/Macrostomidae/Macrostomum/Macrostomum lignano (OX=282301)	Amorphea	Obazoa	Opisthokonta	Holozoa	Filozoa	Choanozoa	Metazoa	Macrostomidae	Macrostomum	lignano	282301	tr|A0A1I8HPS8|A0A1I8HPS8_9PLAT Fibrillar collagen NC1 domain-containing protein OS=Macrostomum lignano OX=282301 PE=4 SV=1	A0A1I8HPS8	1337	1342	6	1353	0	0.5	0.25	0.208841463	984	273	1401	0.333333333	TRUE
Syphacia muris	Eukaryota/Amorphea/Obazoa/Opisthokonta/Holozoa/Filozoa/Choanozoa/Metazoa/Eumetazoa/Bilateria/Protostomia/Ecdysozoa/Nematoda/Chromadorea/Rhabditida/Spirurina/Oxyuridomorpha/Oxyuroidea/Oxyuridae/Syphacia/Syphacia muris (OX=451379)	Amorphea	Obazoa	Opisthokonta	Holozoa	Filozoa	Choanozoa	Metazoa	Oxyuridae	Syphacia	muris	451379	tr|A0A0N5A9B2|A0A0N5A9B2_9BILA Uncharacterized protein OS=Syphacia muris OX=451379 PE=3 SV=1	A0A0N5A9B2	2	112	111	226	0.243243243	0.486486486	0.364864865	0.345588235	204	111	1407	0.62962963	TRUE
Syphacia muris	Eukaryota/Amorphea/Obazoa/Opisthokonta/Holozoa/Filozoa/Choanozoa/Metazoa/Eumetazoa/Bilateria/Protostomia/Ecdysozoa/Nematoda/Chromadorea/Rhabditida/Spirurina/Oxyuridomorpha/Oxyuroidea/Oxyuridae/Syphacia/Syphacia muris (OX=451379)	Amorphea	Obazoa	Opisthokonta	Holozoa	Filozoa	Choanozoa	Metazoa	Oxyuridae	Syphacia	muris	451379	tr|A0A0N5A9B2|A0A0N5A9B2_9BILA Uncharacterized protein OS=Syphacia muris OX=451379 PE=3 SV=1	A0A0N5A9B2	115	174	60	226	0.2	0.45	0.325	0.345588235	204	111	1407	0.62962963	TRUE
Syphacia muris	Eukaryota/Amorphea/Obazoa/Opisthokonta/Holozoa/Filozoa/Choanozoa/Metazoa/Eumetazoa/Bilateria/Protostomia/Ecdysozoa/Nematoda/Chromadorea/Rhabditida/Spirurina/Oxyuridomorpha/Oxyuroidea/Oxyuridae/Syphacia/Syphacia muris (OX=451379)	Amorphea	Obazoa	Opisthokonta	Holozoa	Filozoa	Choanozoa	Metazoa	Oxyuridae	Syphacia	muris	451379	tr|A0A0N5A9B2|A0A0N5A9B2_9BILA Uncharacterized protein OS=Syphacia muris OX=451379 PE=3 SV=1	A0A0N5A9B2	177	197	21	226	0.428571429	0.428571429	0.428571429	0.345588235	204	111	1407	0.62962963	TRUE
Syphacia muris	Eukaryota/Amorphea/Obazoa/Opisthokonta/Holozoa/Filozoa/Choanozoa/Metazoa/Eumetazoa/Bilateria/Protostomia/Ecdysozoa/Nematoda/Chromadorea/Rhabditida/Spirurina/Oxyuridomorpha/Oxyuroidea/Oxyuridae/Syphacia/Syphacia muris (OX=451379)	Amorphea	Obazoa	Opisthokonta	Holozoa	Filozoa	Choanozoa	Metazoa	Oxyuridae	Syphacia	muris	451379	tr|A0A0N5A9B2|A0A0N5A9B2_9BILA Uncharacterized protein OS=Syphacia muris OX=451379 PE=3 SV=1	A0A0N5A9B2	207	218	12	226	0.25	0	0.125	0.345588235	204	111	1407	0.62962963	TRUE
Heterorhabditis bacteriophora (Entomopathogenic nematode)	Eukaryota/Amorphea/Obazoa/Opisthokonta/Holozoa/Filozoa/Choanozoa/Metazoa/Eumetazoa/Bilateria/Protostomia/Ecdysozoa/Nematoda/Chromadorea/Strongylida/Strongyloidea/Heterorhabditidae/Heterorhabditis/Heterorhabditis bacteriophora (Entomopathogenic nematode) (OX=37862)	Amorphea	Obazoa	Opisthokonta	Holozoa	Filozoa	Choanozoa	Metazoa	Heterorhabditidae	Heterorhabditis	bacteriophora	37862	tr|A0A1I7XIV7|A0A1I7XIV7_HETBA Col_cuticle_N domain-containing protein OS=Heterorhabditis bacteriophora OX=37862 PE=3 SV=1	A0A1I7XIV7	126	179	54	333	0.277777778	0.333333333	0.305555556	0.368421053	114	54	1101	0.617647059	TRUE
Heterorhabditis bacteriophora (Entomopathogenic nematode)	Eukaryota/Amorphea/Obazoa/Opisthokonta/Holozoa/Filozoa/Choanozoa/Metazoa/Eumetazoa/Bilateria/Protostomia/Ecdysozoa/Nematoda/Chromadorea/Strongylida/Strongyloidea/Heterorhabditidae/Heterorhabditis/Heterorhabditis bacteriophora (Entomopathogenic nematode) (OX=37862)	Amorphea	Obazoa	Opisthokonta	Holozoa	Filozoa	Choanozoa	Metazoa	Heterorhabditidae	Heterorhabditis	bacteriophora	37862	tr|A0A1I7XIV7|A0A1I7XIV7_HETBA Col_cuticle_N domain-containing protein OS=Heterorhabditis bacteriophora OX=37862 PE=3 SV=1	A0A1I7XIV7	185	208	24	333	0.5	0.375	0.4375	0.368421053	114	54	1101	0.617647059	TRUE
Heterorhabditis bacteriophora (Entomopathogenic nematode)	Eukaryota/Amorphea/Obazoa/Opisthokonta/Holozoa/Filozoa/Choanozoa/Metazoa/Eumetazoa/Bilateria/Protostomia/Ecdysozoa/Nematoda/Chromadorea/Strongylida/Strongyloidea/Heterorhabditidae/Heterorhabditis/Heterorhabditis bacteriophora (Entomopathogenic nematode) (OX=37862)	Amorphea	Obazoa	Opisthokonta	Holozoa	Filozoa	Choanozoa	Metazoa	Heterorhabditidae	Heterorhabditis	bacteriophora	37862	tr|A0A1I7XIV7|A0A1I7XIV7_HETBA Col_cuticle_N domain-containing protein OS=Heterorhabditis bacteriophora OX=37862 PE=3 SV=1	A0A1I7XIV7	213	248	36	333	0.416666667	0.416666667	0.416666667	0.368421053	114	54	1101	0.617647059	TRUE
Heterorhabditis bacteriophora (Entomopathogenic nematode)	Eukaryota/Amorphea/Obazoa/Opisthokonta/Holozoa/Filozoa/Choanozoa/Metazoa/Eumetazoa/Bilateria/Protostomia/Ecdysozoa/Nematoda/Chromadorea/Strongylida/Strongyloidea/Heterorhabditidae/Heterorhabditis/Heterorhabditis bacteriophora (Entomopathogenic nematode) (OX=37862)	Amorphea	Obazoa	Opisthokonta	Holozoa	Filozoa	Choanozoa	Metazoa	Heterorhabditidae	Heterorhabditis	bacteriophora	37862	tr|A0A1I7XNW4|A0A1I7XNW4_HETBA Uncharacterized protein OS=Heterorhabditis bacteriophora OX=37862 PE=3 SV=1	A0A1I7XNW4	5	70	66	86	0.136363636	0.454545455	0.295454545	0.295454545	66	66	1101	0.617647059	TRUE
Heterorhabditis bacteriophora (Entomopathogenic nematode)	Eukaryota/Amorphea/Obazoa/Opisthokonta/Holozoa/Filozoa/Choanozoa/Metazoa/Eumetazoa/Bilateria/Protostomia/Ecdysozoa/Nematoda/Chromadorea/Strongylida/Strongyloidea/Heterorhabditidae/Heterorhabditis/Heterorhabditis bacteriophora (Entomopathogenic nematode) (OX=37862)	Amorphea	Obazoa	Opisthokonta	Holozoa	Filozoa	Choanozoa	Metazoa	Heterorhabditidae	Heterorhabditis	bacteriophora	37862	tr|A0A1I7WMQ3|A0A1I7WMQ3_HETBA Uncharacterized protein OS=Heterorhabditis bacteriophora OX=37862 PE=3 SV=1	A0A1I7WMQ3	93	122	30	256	0.1	0.6	0.35	0.337209302	129	36	1101	0.617647059	TRUE
Heterorhabditis bacteriophora (Entomopathogenic nematode)	Eukaryota/Amorphea/Obazoa/Opisthokonta/Holozoa/Filozoa/Choanozoa/Metazoa/Eumetazoa/Bilateria/Protostomia/Ecdysozoa/Nematoda/Chromadorea/Strongylida/Strongyloidea/Heterorhabditidae/Heterorhabditis/Heterorhabditis bacteriophora (Entomopathogenic nematode) (OX=37862)	Amorphea	Obazoa	Opisthokonta	Holozoa	Filozoa	Choanozoa	Metazoa	Heterorhabditidae	Heterorhabditis	bacteriophora	37862	tr|A0A1I7WMQ3|A0A1I7WMQ3_HETBA Uncharacterized protein OS=Heterorhabditis bacteriophora OX=37862 PE=3 SV=1	A0A1I7WMQ3	139	174	36	256	0.333333333	0.333333333	0.333333333	0.337209302	129	36	1101	0.617647059	TRUE
Heterorhabditis bacteriophora (Entomopathogenic nematode)	Eukaryota/Amorphea/Obazoa/Opisthokonta/Holozoa/Filozoa/Choanozoa/Metazoa/Eumetazoa/Bilateria/Protostomia/Ecdysozoa/Nematoda/Chromadorea/Strongylida/Strongyloidea/Heterorhabditidae/Heterorhabditis/Heterorhabditis bacteriophora (Entomopathogenic nematode) (OX=37862)	Amorphea	Obazoa	Opisthokonta	Holozoa	Filozoa	Choanozoa	Metazoa	Heterorhabditidae	Heterorhabditis	bacteriophora	37862	tr|A0A1I7WMQ3|A0A1I7WMQ3_HETBA Uncharacterized protein OS=Heterorhabditis bacteriophora OX=37862 PE=3 SV=1	A0A1I7WMQ3	178	210	33	256	0.090909091	0.636363636	0.363636364	0.337209302	129	36	1101	0.617647059	TRUE
Heterorhabditis bacteriophora (Entomopathogenic nematode)	Eukaryota/Amorphea/Obazoa/Opisthokonta/Holozoa/Filozoa/Choanozoa/Metazoa/Eumetazoa/Bilateria/Protostomia/Ecdysozoa/Nematoda/Chromadorea/Strongylida/Strongyloidea/Heterorhabditidae/Heterorhabditis/Heterorhabditis bacteriophora (Entomopathogenic nematode) (OX=37862)	Amorphea	Obazoa	Opisthokonta	Holozoa	Filozoa	Choanozoa	Metazoa	Heterorhabditidae	Heterorhabditis	bacteriophora	37862	tr|A0A1I7WMQ3|A0A1I7WMQ3_HETBA Uncharacterized protein OS=Heterorhabditis bacteriophora OX=37862 PE=3 SV=1	A0A1I7WMQ3	214	243	30	256	0.1	0.5	0.3	0.337209302	129	36	1101	0.617647059	TRUE
Papilio xuthus (Asian swallowtail butterfly)	Eukaryota/Amorphea/Obazoa/Opisthokonta/Holozoa/Filozoa/Choanozoa/Metazoa/Eumetazoa/Bilateria/Protostomia/Ecdysozoa/Arthropoda/Mandibulata/Pancrustacea/Hexapoda/Insecta/Pterygota/Neoptera/Endopterygota/Lepidoptera/Glossata/Ditrysia/Papilionoidea/Papilionidae/Papilioninae/Papilio/Papilio xuthus (Asian swallowtail butterfly) (OX=66420)	Amorphea	Obazoa	Opisthokonta	Holozoa	Filozoa	Choanozoa	Metazoa	Papilionidae	Papilio	xuthus	66420	tr|A0A194PS19|A0A194PS19_PAPXU Collagen alpha-2(XI) chain OS=Papilio xuthus OX=66420 GN=RR46_09003 PE=4 SV=1	A0A194PS19	424	429	6	1697	0	0	0	0.303303303	999	942	1419	0.421568627	TRUE
Papilio xuthus (Asian swallowtail butterfly)	Eukaryota/Amorphea/Obazoa/Opisthokonta/Holozoa/Filozoa/Choanozoa/Metazoa/Eumetazoa/Bilateria/Protostomia/Ecdysozoa/Arthropoda/Mandibulata/Pancrustacea/Hexapoda/Insecta/Pterygota/Neoptera/Endopterygota/Lepidoptera/Glossata/Ditrysia/Papilionoidea/Papilionidae/Papilioninae/Papilio/Papilio xuthus (Asian swallowtail butterfly) (OX=66420)	Amorphea	Obazoa	Opisthokonta	Holozoa	Filozoa	Choanozoa	Metazoa	Papilionidae	Papilio	xuthus	66420	tr|A0A194PS19|A0A194PS19_PAPXU Collagen alpha-2(XI) chain OS=Papilio xuthus OX=66420 GN=RR46_09003 PE=4 SV=1	A0A194PS19	431	469	39	1697	0.461538462	0.384615385	0.423076923	0.303303303	999	942	1419	0.421568627	TRUE
Papilio xuthus (Asian swallowtail butterfly)	Eukaryota/Amorphea/Obazoa/Opisthokonta/Holozoa/Filozoa/Choanozoa/Metazoa/Eumetazoa/Bilateria/Protostomia/Ecdysozoa/Arthropoda/Mandibulata/Pancrustacea/Hexapoda/Insecta/Pterygota/Neoptera/Endopterygota/Lepidoptera/Glossata/Ditrysia/Papilionoidea/Papilionidae/Papilioninae/Papilio/Papilio xuthus (Asian swallowtail butterfly) (OX=66420)	Amorphea	Obazoa	Opisthokonta	Holozoa	Filozoa	Choanozoa	Metazoa	Papilionidae	Papilio	xuthus	66420	tr|A0A194PS19|A0A194PS19_PAPXU Collagen alpha-2(XI) chain OS=Papilio xuthus OX=66420 GN=RR46_09003 PE=4 SV=1	A0A194PS19	482	487	6	1697	0.5	0	0.25	0.303303303	999	942	1419	0.421568627	TRUE
Papilio xuthus (Asian swallowtail butterfly)	Eukaryota/Amorphea/Obazoa/Opisthokonta/Holozoa/Filozoa/Choanozoa/Metazoa/Eumetazoa/Bilateria/Protostomia/Ecdysozoa/Arthropoda/Mandibulata/Pancrustacea/Hexapoda/Insecta/Pterygota/Neoptera/Endopterygota/Lepidoptera/Glossata/Ditrysia/Papilionoidea/Papilionidae/Papilioninae/Papilio/Papilio xuthus (Asian swallowtail butterfly) (OX=66420)	Amorphea	Obazoa	Opisthokonta	Holozoa	Filozoa	Choanozoa	Metazoa	Papilionidae	Papilio	xuthus	66420	tr|A0A194PS19|A0A194PS19_PAPXU Collagen alpha-2(XI) chain OS=Papilio xuthus OX=66420 GN=RR46_09003 PE=4 SV=1	A0A194PS19	503	1444	942	1697	0.305732484	0.299363057	0.302547771	0.303303303	999	942	1419	0.421568627	TRUE
Papilio xuthus (Asian swallowtail butterfly)	Eukaryota/Amorphea/Obazoa/Opisthokonta/Holozoa/Filozoa/Choanozoa/Metazoa/Eumetazoa/Bilateria/Protostomia/Ecdysozoa/Arthropoda/Mandibulata/Pancrustacea/Hexapoda/Insecta/Pterygota/Neoptera/Endopterygota/Lepidoptera/Glossata/Ditrysia/Papilionoidea/Papilionidae/Papilioninae/Papilio/Papilio xuthus (Asian swallowtail butterfly) (OX=66420)	Amorphea	Obazoa	Opisthokonta	Holozoa	Filozoa	Choanozoa	Metazoa	Papilionidae	Papilio	xuthus	66420	tr|A0A194PS19|A0A194PS19_PAPXU Collagen alpha-2(XI) chain OS=Papilio xuthus OX=66420 GN=RR46_09003 PE=4 SV=1	A0A194PS19	1532	1537	6	1697	0	0	0	0.303303303	999	942	1419	0.421568627	TRUE
Caenorhabditis japonica (Strain: DF5081)	Eukaryota/Amorphea/Obazoa/Opisthokonta/Holozoa/Filozoa/Choanozoa/Metazoa/Eumetazoa/Bilateria/Protostomia/Ecdysozoa/Nematoda/Chromadorea/Rhabditida/Rhabditina/Rhabditomorpha/Rhabditoidea/Rhabditidae/Peloderinae/Caenorhabditis/Caenorhabditis japonica (Strain: DF5081) (OX=281687)	Amorphea	Obazoa	Opisthokonta	Holozoa	Filozoa	Choanozoa	Metazoa	Rhabditidae	Caenorhabditis	japonica	281687	tr|K7H6F4|K7H6F4_CAEJA Uncharacterized protein OS=Caenorhabditis japonica OX=281687 PE=3 SV=1	K7H6F4	19	42	24	266	0.25	0.25	0.25	0.255319149	141	60	1464	0.884615385	TRUE
Caenorhabditis japonica (Strain: DF5081)	Eukaryota/Amorphea/Obazoa/Opisthokonta/Holozoa/Filozoa/Choanozoa/Metazoa/Eumetazoa/Bilateria/Protostomia/Ecdysozoa/Nematoda/Chromadorea/Rhabditida/Rhabditina/Rhabditomorpha/Rhabditoidea/Rhabditidae/Peloderinae/Caenorhabditis/Caenorhabditis japonica (Strain: DF5081) (OX=281687)	Amorphea	Obazoa	Opisthokonta	Holozoa	Filozoa	Choanozoa	Metazoa	Rhabditidae	Caenorhabditis	japonica	281687	tr|K7H6F4|K7H6F4_CAEJA Uncharacterized protein OS=Caenorhabditis japonica OX=281687 PE=3 SV=1	K7H6F4	60	119	60	266	0.3	0.15	0.225	0.255319149	141	60	1464	0.884615385	TRUE
Caenorhabditis japonica (Strain: DF5081)	Eukaryota/Amorphea/Obazoa/Opisthokonta/Holozoa/Filozoa/Choanozoa/Metazoa/Eumetazoa/Bilateria/Protostomia/Ecdysozoa/Nematoda/Chromadorea/Rhabditida/Rhabditina/Rhabditomorpha/Rhabditoidea/Rhabditidae/Peloderinae/Caenorhabditis/Caenorhabditis japonica (Strain: DF5081) (OX=281687)	Amorphea	Obazoa	Opisthokonta	Holozoa	Filozoa	Choanozoa	Metazoa	Rhabditidae	Caenorhabditis	japonica	281687	tr|K7H6F4|K7H6F4_CAEJA Uncharacterized protein OS=Caenorhabditis japonica OX=281687 PE=3 SV=1	K7H6F4	128	148	21	266	0.285714286	0.428571429	0.357142857	0.255319149	141	60	1464	0.884615385	TRUE
Caenorhabditis japonica (Strain: DF5081)	Eukaryota/Amorphea/Obazoa/Opisthokonta/Holozoa/Filozoa/Choanozoa/Metazoa/Eumetazoa/Bilateria/Protostomia/Ecdysozoa/Nematoda/Chromadorea/Rhabditida/Rhabditina/Rhabditomorpha/Rhabditoidea/Rhabditidae/Peloderinae/Caenorhabditis/Caenorhabditis japonica (Strain: DF5081) (OX=281687)	Amorphea	Obazoa	Opisthokonta	Holozoa	Filozoa	Choanozoa	Metazoa	Rhabditidae	Caenorhabditis	japonica	281687	tr|K7H6F4|K7H6F4_CAEJA Uncharacterized protein OS=Caenorhabditis japonica OX=281687 PE=3 SV=1	K7H6F4	151	186	36	266	0.083333333	0.416666667	0.25	0.255319149	141	60	1464	0.884615385	TRUE
Haemonchus contortus (Barber pole worm) (Strain: ISE/inbred ISE)	Eukaryota/Amorphea/Obazoa/Opisthokonta/Holozoa/Filozoa/Choanozoa/Metazoa/Eumetazoa/Bilateria/Protostomia/Ecdysozoa/Nematoda/Chromadorea/Strongylida/Trichostrongyloidea/Haemonchidae/Haemonchus/Haemonchus contortus (Barber pole worm) (Strain: ISE~inbred ISE) (OX=6289)	Amorphea	Obazoa	Opisthokonta	Holozoa	Filozoa	Choanozoa	Metazoa	Haemonchidae	Haemonchus	contortus	6289	tr|A0A7I5EEQ1|A0A7I5EEQ1_HAECO Col_cuticle_N domain-containing protein OS=Haemonchus contortus OX=6289 PE=3 SV=1	A0A7I5EEQ1	97	126	30	320	0.2	0.6	0.4	0.403508772	171	60	1449	0.595744681	TRUE
Haemonchus contortus (Barber pole worm) (Strain: ISE/inbred ISE)	Eukaryota/Amorphea/Obazoa/Opisthokonta/Holozoa/Filozoa/Choanozoa/Metazoa/Eumetazoa/Bilateria/Protostomia/Ecdysozoa/Nematoda/Chromadorea/Strongylida/Trichostrongyloidea/Haemonchidae/Haemonchus/Haemonchus contortus (Barber pole worm) (Strain: ISE~inbred ISE) (OX=6289)	Amorphea	Obazoa	Opisthokonta	Holozoa	Filozoa	Choanozoa	Metazoa	Haemonchidae	Haemonchus	contortus	6289	tr|A0A7I5EEQ1|A0A7I5EEQ1_HAECO Col_cuticle_N domain-containing protein OS=Haemonchus contortus OX=6289 PE=3 SV=1	A0A7I5EEQ1	143	202	60	320	0.2	0.55	0.375	0.403508772	171	60	1449	0.595744681	TRUE
Haemonchus contortus (Barber pole worm) (Strain: ISE/inbred ISE)	Eukaryota/Amorphea/Obazoa/Opisthokonta/Holozoa/Filozoa/Choanozoa/Metazoa/Eumetazoa/Bilateria/Protostomia/Ecdysozoa/Nematoda/Chromadorea/Strongylida/Trichostrongyloidea/Haemonchidae/Haemonchus/Haemonchus contortus (Barber pole worm) (Strain: ISE~inbred ISE) (OX=6289)	Amorphea	Obazoa	Opisthokonta	Holozoa	Filozoa	Choanozoa	Metazoa	Haemonchidae	Haemonchus	contortus	6289	tr|A0A7I5EEQ1|A0A7I5EEQ1_HAECO Col_cuticle_N domain-containing protein OS=Haemonchus contortus OX=6289 PE=3 SV=1	A0A7I5EEQ1	205	231	27	320	0.555555556	0.444444444	0.5	0.403508772	171	60	1449	0.595744681	TRUE
Haemonchus contortus (Barber pole worm) (Strain: ISE/inbred ISE)	Eukaryota/Amorphea/Obazoa/Opisthokonta/Holozoa/Filozoa/Choanozoa/Metazoa/Eumetazoa/Bilateria/Protostomia/Ecdysozoa/Nematoda/Chromadorea/Strongylida/Trichostrongyloidea/Haemonchidae/Haemonchus/Haemonchus contortus (Barber pole worm) (Strain: ISE~inbred ISE) (OX=6289)	Amorphea	Obazoa	Opisthokonta	Holozoa	Filozoa	Choanozoa	Metazoa	Haemonchidae	Haemonchus	contortus	6289	tr|A0A7I5EEQ1|A0A7I5EEQ1_HAECO Col_cuticle_N domain-containing protein OS=Haemonchus contortus OX=6289 PE=3 SV=1	A0A7I5EEQ1	236	274	39	320	0.615384615	0.461538462	0.538461538	0.403508772	171	60	1449	0.595744681	TRUE
Haemonchus contortus (Barber pole worm) (Strain: ISE/inbred ISE)	Eukaryota/Amorphea/Obazoa/Opisthokonta/Holozoa/Filozoa/Choanozoa/Metazoa/Eumetazoa/Bilateria/Protostomia/Ecdysozoa/Nematoda/Chromadorea/Strongylida/Trichostrongyloidea/Haemonchidae/Haemonchus/Haemonchus contortus (Barber pole worm) (Strain: ISE~inbred ISE) (OX=6289)	Amorphea	Obazoa	Opisthokonta	Holozoa	Filozoa	Choanozoa	Metazoa	Haemonchidae	Haemonchus	contortus	6289	tr|A0A7I5EEQ1|A0A7I5EEQ1_HAECO Col_cuticle_N domain-containing protein OS=Haemonchus contortus OX=6289 PE=3 SV=1	A0A7I5EEQ1	306	320	15	320	0	0	0	0.403508772	171	60	1449	0.595744681	TRUE
Haemonchus contortus (Barber pole worm) (Strain: ISE/inbred ISE)	Eukaryota/Amorphea/Obazoa/Opisthokonta/Holozoa/Filozoa/Choanozoa/Metazoa/Eumetazoa/Bilateria/Protostomia/Ecdysozoa/Nematoda/Chromadorea/Strongylida/Trichostrongyloidea/Haemonchidae/Haemonchus/Haemonchus contortus (Barber pole worm) (Strain: ISE~inbred ISE) (OX=6289)	Amorphea	Obazoa	Opisthokonta	Holozoa	Filozoa	Choanozoa	Metazoa	Haemonchidae	Haemonchus	contortus	6289	tr|A0A7I4YKP9|A0A7I4YKP9_HAECO Col_cuticle_N domain-containing protein OS=Haemonchus contortus OX=6289 PE=3 SV=1	A0A7I4YKP9	104	109	6	308	0	0	0	0.442307692	156	66	1449	0.595744681	TRUE
Haemonchus contortus (Barber pole worm) (Strain: ISE/inbred ISE)	Eukaryota/Amorphea/Obazoa/Opisthokonta/Holozoa/Filozoa/Choanozoa/Metazoa/Eumetazoa/Bilateria/Protostomia/Ecdysozoa/Nematoda/Chromadorea/Strongylida/Trichostrongyloidea/Haemonchidae/Haemonchus/Haemonchus contortus (Barber pole worm) (Strain: ISE~inbred ISE) (OX=6289)	Amorphea	Obazoa	Opisthokonta	Holozoa	Filozoa	Choanozoa	Metazoa	Haemonchidae	Haemonchus	contortus	6289	tr|A0A7I4YKP9|A0A7I4YKP9_HAECO Col_cuticle_N domain-containing protein OS=Haemonchus contortus OX=6289 PE=3 SV=1	A0A7I4YKP9	112	141	30	308	0	1	0.5	0.442307692	156	66	1449	0.595744681	TRUE
Haemonchus contortus (Barber pole worm) (Strain: ISE/inbred ISE)	Eukaryota/Amorphea/Obazoa/Opisthokonta/Holozoa/Filozoa/Choanozoa/Metazoa/Eumetazoa/Bilateria/Protostomia/Ecdysozoa/Nematoda/Chromadorea/Strongylida/Trichostrongyloidea/Haemonchidae/Haemonchus/Haemonchus contortus (Barber pole worm) (Strain: ISE~inbred ISE) (OX=6289)	Amorphea	Obazoa	Opisthokonta	Holozoa	Filozoa	Choanozoa	Metazoa	Haemonchidae	Haemonchus	contortus	6289	tr|A0A7I4YKP9|A0A7I4YKP9_HAECO Col_cuticle_N domain-containing protein OS=Haemonchus contortus OX=6289 PE=3 SV=1	A0A7I4YKP9	160	186	27	308	0.333333333	0.555555556	0.444444444	0.442307692	156	66	1449	0.595744681	TRUE
Haemonchus contortus (Barber pole worm) (Strain: ISE/inbred ISE)	Eukaryota/Amorphea/Obazoa/Opisthokonta/Holozoa/Filozoa/Choanozoa/Metazoa/Eumetazoa/Bilateria/Protostomia/Ecdysozoa/Nematoda/Chromadorea/Strongylida/Trichostrongyloidea/Haemonchidae/Haemonchus/Haemonchus contortus (Barber pole worm) (Strain: ISE~inbred ISE) (OX=6289)	Amorphea	Obazoa	Opisthokonta	Holozoa	Filozoa	Choanozoa	Metazoa	Haemonchidae	Haemonchus	contortus	6289	tr|A0A7I4YKP9|A0A7I4YKP9_HAECO Col_cuticle_N domain-containing protein OS=Haemonchus contortus OX=6289 PE=3 SV=1	A0A7I4YKP9	190	216	27	308	0.222222222	0.666666667	0.444444444	0.442307692	156	66	1449	0.595744681	TRUE
Haemonchus contortus (Barber pole worm) (Strain: ISE/inbred ISE)	Eukaryota/Amorphea/Obazoa/Opisthokonta/Holozoa/Filozoa/Choanozoa/Metazoa/Eumetazoa/Bilateria/Protostomia/Ecdysozoa/Nematoda/Chromadorea/Strongylida/Trichostrongyloidea/Haemonchidae/Haemonchus/Haemonchus contortus (Barber pole worm) (Strain: ISE~inbred ISE) (OX=6289)	Amorphea	Obazoa	Opisthokonta	Holozoa	Filozoa	Choanozoa	Metazoa	Haemonchidae	Haemonchus	contortus	6289	tr|A0A7I4YKP9|A0A7I4YKP9_HAECO Col_cuticle_N domain-containing protein OS=Haemonchus contortus OX=6289 PE=3 SV=1	A0A7I4YKP9	225	290	66	308	0.409090909	0.5	0.454545455	0.442307692	156	66	1449	0.595744681	TRUE
Haemonchus contortus (Barber pole worm) (Strain: ISE/inbred ISE)	Eukaryota/Amorphea/Obazoa/Opisthokonta/Holozoa/Filozoa/Choanozoa/Metazoa/Eumetazoa/Bilateria/Protostomia/Ecdysozoa/Nematoda/Chromadorea/Strongylida/Trichostrongyloidea/Haemonchidae/Haemonchus/Haemonchus contortus (Barber pole worm) (Strain: ISE~inbred ISE) (OX=6289)	Amorphea	Obazoa	Opisthokonta	Holozoa	Filozoa	Choanozoa	Metazoa	Haemonchidae	Haemonchus	contortus	6289	tr|A0A7I4Y5B1|A0A7I4Y5B1_HAECO Col_cuticle_N domain-containing protein OS=Haemonchus contortus OX=6289 PE=3 SV=1	A0A7I4Y5B1	62	67	6	281	0	0	0	0.38	150	57	1449	0.595744681	TRUE
Haemonchus contortus (Barber pole worm) (Strain: ISE/inbred ISE)	Eukaryota/Amorphea/Obazoa/Opisthokonta/Holozoa/Filozoa/Choanozoa/Metazoa/Eumetazoa/Bilateria/Protostomia/Ecdysozoa/Nematoda/Chromadorea/Strongylida/Trichostrongyloidea/Haemonchidae/Haemonchus/Haemonchus contortus (Barber pole worm) (Strain: ISE~inbred ISE) (OX=6289)	Amorphea	Obazoa	Opisthokonta	Holozoa	Filozoa	Choanozoa	Metazoa	Haemonchidae	Haemonchus	contortus	6289	tr|A0A7I4Y5B1|A0A7I4Y5B1_HAECO Col_cuticle_N domain-containing protein OS=Haemonchus contortus OX=6289 PE=3 SV=1	A0A7I4Y5B1	91	120	30	281	0.4	0.5	0.45	0.38	150	57	1449	0.595744681	TRUE
Haemonchus contortus (Barber pole worm) (Strain: ISE/inbred ISE)	Eukaryota/Amorphea/Obazoa/Opisthokonta/Holozoa/Filozoa/Choanozoa/Metazoa/Eumetazoa/Bilateria/Protostomia/Ecdysozoa/Nematoda/Chromadorea/Strongylida/Trichostrongyloidea/Haemonchidae/Haemonchus/Haemonchus contortus (Barber pole worm) (Strain: ISE~inbred ISE) (OX=6289)	Amorphea	Obazoa	Opisthokonta	Holozoa	Filozoa	Choanozoa	Metazoa	Haemonchidae	Haemonchus	contortus	6289	tr|A0A7I4Y5B1|A0A7I4Y5B1_HAECO Col_cuticle_N domain-containing protein OS=Haemonchus contortus OX=6289 PE=3 SV=1	A0A7I4Y5B1	143	199	57	281	0.526315789	0.368421053	0.447368421	0.38	150	57	1449	0.595744681	TRUE
Haemonchus contortus (Barber pole worm) (Strain: ISE/inbred ISE)	Eukaryota/Amorphea/Obazoa/Opisthokonta/Holozoa/Filozoa/Choanozoa/Metazoa/Eumetazoa/Bilateria/Protostomia/Ecdysozoa/Nematoda/Chromadorea/Strongylida/Trichostrongyloidea/Haemonchidae/Haemonchus/Haemonchus contortus (Barber pole worm) (Strain: ISE~inbred ISE) (OX=6289)	Amorphea	Obazoa	Opisthokonta	Holozoa	Filozoa	Choanozoa	Metazoa	Haemonchidae	Haemonchus	contortus	6289	tr|A0A7I4Y5B1|A0A7I4Y5B1_HAECO Col_cuticle_N domain-containing protein OS=Haemonchus contortus OX=6289 PE=3 SV=1	A0A7I4Y5B1	207	230	24	281	0.5	0.375	0.4375	0.38	150	57	1449	0.595744681	TRUE
Haemonchus contortus (Barber pole worm) (Strain: ISE/inbred ISE)	Eukaryota/Amorphea/Obazoa/Opisthokonta/Holozoa/Filozoa/Choanozoa/Metazoa/Eumetazoa/Bilateria/Protostomia/Ecdysozoa/Nematoda/Chromadorea/Strongylida/Trichostrongyloidea/Haemonchidae/Haemonchus/Haemonchus contortus (Barber pole worm) (Strain: ISE~inbred ISE) (OX=6289)	Amorphea	Obazoa	Opisthokonta	Holozoa	Filozoa	Choanozoa	Metazoa	Haemonchidae	Haemonchus	contortus	6289	tr|A0A7I4Y5B1|A0A7I4Y5B1_HAECO Col_cuticle_N domain-containing protein OS=Haemonchus contortus OX=6289 PE=3 SV=1	A0A7I4Y5B1	234	245	12	281	0.5	0	0.25	0.38	150	57	1449	0.595744681	TRUE
Haemonchus contortus (Barber pole worm) (Strain: ISE/inbred ISE)	Eukaryota/Amorphea/Obazoa/Opisthokonta/Holozoa/Filozoa/Choanozoa/Metazoa/Eumetazoa/Bilateria/Protostomia/Ecdysozoa/Nematoda/Chromadorea/Strongylida/Trichostrongyloidea/Haemonchidae/Haemonchus/Haemonchus contortus (Barber pole worm) (Strain: ISE~inbred ISE) (OX=6289)	Amorphea	Obazoa	Opisthokonta	Holozoa	Filozoa	Choanozoa	Metazoa	Haemonchidae	Haemonchus	contortus	6289	tr|A0A7I4Y5B1|A0A7I4Y5B1_HAECO Col_cuticle_N domain-containing protein OS=Haemonchus contortus OX=6289 PE=3 SV=1	A0A7I4Y5B1	249	269	21	281	0.142857143	0.285714286	0.214285714	0.38	150	57	1449	0.595744681	TRUE
Haemonchus contortus (Barber pole worm) (Strain: ISE/inbred ISE)	Eukaryota/Amorphea/Obazoa/Opisthokonta/Holozoa/Filozoa/Choanozoa/Metazoa/Eumetazoa/Bilateria/Protostomia/Ecdysozoa/Nematoda/Chromadorea/Strongylida/Trichostrongyloidea/Haemonchidae/Haemonchus/Haemonchus contortus (Barber pole worm) (Strain: ISE~inbred ISE) (OX=6289)	Amorphea	Obazoa	Opisthokonta	Holozoa	Filozoa	Choanozoa	Metazoa	Haemonchidae	Haemonchus	contortus	6289	tr|A0A7I4XWV9|A0A7I4XWV9_HAECO Uncharacterized protein OS=Haemonchus contortus OX=6289 PE=3 SV=1	A0A7I4XWV9	109	132	24	306	0.25	0.75	0.5	0.306122449	147	66	1449	0.595744681	TRUE
Haemonchus contortus (Barber pole worm) (Strain: ISE/inbred ISE)	Eukaryota/Amorphea/Obazoa/Opisthokonta/Holozoa/Filozoa/Choanozoa/Metazoa/Eumetazoa/Bilateria/Protostomia/Ecdysozoa/Nematoda/Chromadorea/Strongylida/Trichostrongyloidea/Haemonchidae/Haemonchus/Haemonchus contortus (Barber pole worm) (Strain: ISE~inbred ISE) (OX=6289)	Amorphea	Obazoa	Opisthokonta	Holozoa	Filozoa	Choanozoa	Metazoa	Haemonchidae	Haemonchus	contortus	6289	tr|A0A7I4XWV9|A0A7I4XWV9_HAECO Uncharacterized protein OS=Haemonchus contortus OX=6289 PE=3 SV=1	A0A7I4XWV9	154	210	57	306	0.157894737	0.315789474	0.236842105	0.306122449	147	66	1449	0.595744681	TRUE
Haemonchus contortus (Barber pole worm) (Strain: ISE/inbred ISE)	Eukaryota/Amorphea/Obazoa/Opisthokonta/Holozoa/Filozoa/Choanozoa/Metazoa/Eumetazoa/Bilateria/Protostomia/Ecdysozoa/Nematoda/Chromadorea/Strongylida/Trichostrongyloidea/Haemonchidae/Haemonchus/Haemonchus contortus (Barber pole worm) (Strain: ISE~inbred ISE) (OX=6289)	Amorphea	Obazoa	Opisthokonta	Holozoa	Filozoa	Choanozoa	Metazoa	Haemonchidae	Haemonchus	contortus	6289	tr|A0A7I4XWV9|A0A7I4XWV9_HAECO Uncharacterized protein OS=Haemonchus contortus OX=6289 PE=3 SV=1	A0A7I4XWV9	219	284	66	306	0.318181818	0.272727273	0.295454545	0.306122449	147	66	1449	0.595744681	TRUE
Syphacia muris	Eukaryota/Amorphea/Obazoa/Opisthokonta/Holozoa/Filozoa/Choanozoa/Metazoa/Eumetazoa/Bilateria/Protostomia/Ecdysozoa/Nematoda/Chromadorea/Rhabditida/Spirurina/Oxyuridomorpha/Oxyuroidea/Oxyuridae/Syphacia/Syphacia muris (OX=451379)	Amorphea	Obazoa	Opisthokonta	Holozoa	Filozoa	Choanozoa	Metazoa	Oxyuridae	Syphacia	muris	451379	tr|A0A0N5ATM0|A0A0N5ATM0_9BILA Uncharacterized protein OS=Syphacia muris OX=451379 PE=3 SV=1	A0A0N5ATM0	58	81	24	455	0.75	0.5	0.625	0.410714286	168	63	1407	0.62962963	TRUE
Syphacia muris	Eukaryota/Amorphea/Obazoa/Opisthokonta/Holozoa/Filozoa/Choanozoa/Metazoa/Eumetazoa/Bilateria/Protostomia/Ecdysozoa/Nematoda/Chromadorea/Rhabditida/Spirurina/Oxyuridomorpha/Oxyuroidea/Oxyuridae/Syphacia/Syphacia muris (OX=451379)	Amorphea	Obazoa	Opisthokonta	Holozoa	Filozoa	Choanozoa	Metazoa	Oxyuridae	Syphacia	muris	451379	tr|A0A0N5ATM0|A0A0N5ATM0_9BILA Uncharacterized protein OS=Syphacia muris OX=451379 PE=3 SV=1	A0A0N5ATM0	105	167	63	455	0.619047619	0.428571429	0.523809524	0.410714286	168	63	1407	0.62962963	TRUE
Syphacia muris	Eukaryota/Amorphea/Obazoa/Opisthokonta/Holozoa/Filozoa/Choanozoa/Metazoa/Eumetazoa/Bilateria/Protostomia/Ecdysozoa/Nematoda/Chromadorea/Rhabditida/Spirurina/Oxyuridomorpha/Oxyuroidea/Oxyuridae/Syphacia/Syphacia muris (OX=451379)	Amorphea	Obazoa	Opisthokonta	Holozoa	Filozoa	Choanozoa	Metazoa	Oxyuridae	Syphacia	muris	451379	tr|A0A0N5ATM0|A0A0N5ATM0_9BILA Uncharacterized protein OS=Syphacia muris OX=451379 PE=3 SV=1	A0A0N5ATM0	170	232	63	455	0.333333333	0.333333333	0.333333333	0.410714286	168	63	1407	0.62962963	TRUE
Syphacia muris	Eukaryota/Amorphea/Obazoa/Opisthokonta/Holozoa/Filozoa/Choanozoa/Metazoa/Eumetazoa/Bilateria/Protostomia/Ecdysozoa/Nematoda/Chromadorea/Rhabditida/Spirurina/Oxyuridomorpha/Oxyuroidea/Oxyuridae/Syphacia/Syphacia muris (OX=451379)	Amorphea	Obazoa	Opisthokonta	Holozoa	Filozoa	Choanozoa	Metazoa	Oxyuridae	Syphacia	muris	451379	tr|A0A0N5ATM0|A0A0N5ATM0_9BILA Uncharacterized protein OS=Syphacia muris OX=451379 PE=3 SV=1	A0A0N5ATM0	272	277	6	455	0	0	0	0.410714286	168	63	1407	0.62962963	TRUE
Syphacia muris	Eukaryota/Amorphea/Obazoa/Opisthokonta/Holozoa/Filozoa/Choanozoa/Metazoa/Eumetazoa/Bilateria/Protostomia/Ecdysozoa/Nematoda/Chromadorea/Rhabditida/Spirurina/Oxyuridomorpha/Oxyuroidea/Oxyuridae/Syphacia/Syphacia muris (OX=451379)	Amorphea	Obazoa	Opisthokonta	Holozoa	Filozoa	Choanozoa	Metazoa	Oxyuridae	Syphacia	muris	451379	tr|A0A0N5ATM0|A0A0N5ATM0_9BILA Uncharacterized protein OS=Syphacia muris OX=451379 PE=3 SV=1	A0A0N5ATM0	378	383	6	455	0	0	0	0.410714286	168	63	1407	0.62962963	TRUE
Syphacia muris	Eukaryota/Amorphea/Obazoa/Opisthokonta/Holozoa/Filozoa/Choanozoa/Metazoa/Eumetazoa/Bilateria/Protostomia/Ecdysozoa/Nematoda/Chromadorea/Rhabditida/Spirurina/Oxyuridomorpha/Oxyuroidea/Oxyuridae/Syphacia/Syphacia muris (OX=451379)	Amorphea	Obazoa	Opisthokonta	Holozoa	Filozoa	Choanozoa	Metazoa	Oxyuridae	Syphacia	muris	451379	tr|A0A0N5ATM0|A0A0N5ATM0_9BILA Uncharacterized protein OS=Syphacia muris OX=451379 PE=3 SV=1	A0A0N5ATM0	412	417	6	455	0	0	0	0.410714286	168	63	1407	0.62962963	TRUE
Macrostomum lignano	Eukaryota/Amorphea/Obazoa/Opisthokonta/Holozoa/Filozoa/Choanozoa/Metazoa/Eumetazoa/Bilateria/Protostomia/Spiralia/Lophotrochozoa/Platyhelminthes/Rhabditophora/Macrostomorpha/Macrostomida/Macrostomidae/Macrostomum/Macrostomum lignano (OX=282301)	Amorphea	Obazoa	Opisthokonta	Holozoa	Filozoa	Choanozoa	Metazoa	Macrostomidae	Macrostomum	lignano	282301	tr|A0A267DKU1|A0A267DKU1_9PLAT Uncharacterized protein OS=Macrostomum lignano OX=282301 GN=BOX15_Mlig012502g3 PE=4 SV=1	A0A267DKU1	160	165	6	1429	0.5	0	0.25	0.20508982	1002	309	1401	0.333333333	TRUE
Macrostomum lignano	Eukaryota/Amorphea/Obazoa/Opisthokonta/Holozoa/Filozoa/Choanozoa/Metazoa/Eumetazoa/Bilateria/Protostomia/Spiralia/Lophotrochozoa/Platyhelminthes/Rhabditophora/Macrostomorpha/Macrostomida/Macrostomidae/Macrostomum/Macrostomum lignano (OX=282301)	Amorphea	Obazoa	Opisthokonta	Holozoa	Filozoa	Choanozoa	Metazoa	Macrostomidae	Macrostomum	lignano	282301	tr|A0A267DKU1|A0A267DKU1_9PLAT Uncharacterized protein OS=Macrostomum lignano OX=282301 GN=BOX15_Mlig012502g3 PE=4 SV=1	A0A267DKU1	182	436	255	1429	0.2	0.270588235	0.235294118	0.20508982	1002	309	1401	0.333333333	TRUE
Macrostomum lignano	Eukaryota/Amorphea/Obazoa/Opisthokonta/Holozoa/Filozoa/Choanozoa/Metazoa/Eumetazoa/Bilateria/Protostomia/Spiralia/Lophotrochozoa/Platyhelminthes/Rhabditophora/Macrostomorpha/Macrostomida/Macrostomidae/Macrostomum/Macrostomum lignano (OX=282301)	Amorphea	Obazoa	Opisthokonta	Holozoa	Filozoa	Choanozoa	Metazoa	Macrostomidae	Macrostomum	lignano	282301	tr|A0A267DKU1|A0A267DKU1_9PLAT Uncharacterized protein OS=Macrostomum lignano OX=282301 GN=BOX15_Mlig012502g3 PE=4 SV=1	A0A267DKU1	440	712	273	1429	0.153846154	0.241758242	0.197802198	0.20508982	1002	309	1401	0.333333333	TRUE
Macrostomum lignano	Eukaryota/Amorphea/Obazoa/Opisthokonta/Holozoa/Filozoa/Choanozoa/Metazoa/Eumetazoa/Bilateria/Protostomia/Spiralia/Lophotrochozoa/Platyhelminthes/Rhabditophora/Macrostomorpha/Macrostomida/Macrostomidae/Macrostomum/Macrostomum lignano (OX=282301)	Amorphea	Obazoa	Opisthokonta	Holozoa	Filozoa	Choanozoa	Metazoa	Macrostomidae	Macrostomum	lignano	282301	tr|A0A267DKU1|A0A267DKU1_9PLAT Uncharacterized protein OS=Macrostomum lignano OX=282301 GN=BOX15_Mlig012502g3 PE=4 SV=1	A0A267DKU1	716	766	51	1429	0.058823529	0.058823529	0.058823529	0.20508982	1002	309	1401	0.333333333	TRUE
Macrostomum lignano	Eukaryota/Amorphea/Obazoa/Opisthokonta/Holozoa/Filozoa/Choanozoa/Metazoa/Eumetazoa/Bilateria/Protostomia/Spiralia/Lophotrochozoa/Platyhelminthes/Rhabditophora/Macrostomorpha/Macrostomida/Macrostomidae/Macrostomum/Macrostomum lignano (OX=282301)	Amorphea	Obazoa	Opisthokonta	Holozoa	Filozoa	Choanozoa	Metazoa	Macrostomidae	Macrostomum	lignano	282301	tr|A0A267DKU1|A0A267DKU1_9PLAT Uncharacterized protein OS=Macrostomum lignano OX=282301 GN=BOX15_Mlig012502g3 PE=4 SV=1	A0A267DKU1	783	875	93	1429	0.193548387	0.290322581	0.241935484	0.20508982	1002	309	1401	0.333333333	TRUE
Macrostomum lignano	Eukaryota/Amorphea/Obazoa/Opisthokonta/Holozoa/Filozoa/Choanozoa/Metazoa/Eumetazoa/Bilateria/Protostomia/Spiralia/Lophotrochozoa/Platyhelminthes/Rhabditophora/Macrostomorpha/Macrostomida/Macrostomidae/Macrostomum/Macrostomum lignano (OX=282301)	Amorphea	Obazoa	Opisthokonta	Holozoa	Filozoa	Choanozoa	Metazoa	Macrostomidae	Macrostomum	lignano	282301	tr|A0A267DKU1|A0A267DKU1_9PLAT Uncharacterized protein OS=Macrostomum lignano OX=282301 GN=BOX15_Mlig012502g3 PE=4 SV=1	A0A267DKU1	882	1190	309	1429	0.223300971	0.184466019	0.203883495	0.20508982	1002	309	1401	0.333333333	TRUE
Macrostomum lignano	Eukaryota/Amorphea/Obazoa/Opisthokonta/Holozoa/Filozoa/Choanozoa/Metazoa/Eumetazoa/Bilateria/Protostomia/Spiralia/Lophotrochozoa/Platyhelminthes/Rhabditophora/Macrostomorpha/Macrostomida/Macrostomidae/Macrostomum/Macrostomum lignano (OX=282301)	Amorphea	Obazoa	Opisthokonta	Holozoa	Filozoa	Choanozoa	Metazoa	Macrostomidae	Macrostomum	lignano	282301	tr|A0A267DKU1|A0A267DKU1_9PLAT Uncharacterized protein OS=Macrostomum lignano OX=282301 GN=BOX15_Mlig012502g3 PE=4 SV=1	A0A267DKU1	1194	1202	9	1429	0	0	0	0.20508982	1002	309	1401	0.333333333	TRUE
Macrostomum lignano	Eukaryota/Amorphea/Obazoa/Opisthokonta/Holozoa/Filozoa/Choanozoa/Metazoa/Eumetazoa/Bilateria/Protostomia/Spiralia/Lophotrochozoa/Platyhelminthes/Rhabditophora/Macrostomorpha/Macrostomida/Macrostomidae/Macrostomum/Macrostomum lignano (OX=282301)	Amorphea	Obazoa	Opisthokonta	Holozoa	Filozoa	Choanozoa	Metazoa	Macrostomidae	Macrostomum	lignano	282301	tr|A0A267DKU1|A0A267DKU1_9PLAT Uncharacterized protein OS=Macrostomum lignano OX=282301 GN=BOX15_Mlig012502g3 PE=4 SV=1	A0A267DKU1	1413	1418	6	1429	0	0.5	0.25	0.20508982	1002	309	1401	0.333333333	TRUE
Trachymyrmex septentrionalis	Eukaryota/Amorphea/Obazoa/Opisthokonta/Holozoa/Filozoa/Choanozoa/Metazoa/Eumetazoa/Bilateria/Protostomia/Ecdysozoa/Arthropoda/Mandibulata/Pancrustacea/Hexapoda/Insecta/Pterygota/Neoptera/Endopterygota/Hymenoptera/Apocrita/Aculeata/Formicoidea/Formicidae/Myrmicinae/Trachymyrmex/Trachymyrmex septentrionalis (OX=34720)	Amorphea	Obazoa	Opisthokonta	Holozoa	Filozoa	Choanozoa	Metazoa	Formicidae	Trachymyrmex	septentrionalis	34720	tr|A0A195FJY3|A0A195FJY3_9HYME Collagen alpha-2(IV) chain OS=Trachymyrmex septentrionalis OX=34720 GN=ALC56_05019 PE=4 SV=1	A0A195FJY3	258	332	75	1515	0	0.96	0.48	0.488970588	408	105	1665	0.488970588	TRUE
Trachymyrmex septentrionalis	Eukaryota/Amorphea/Obazoa/Opisthokonta/Holozoa/Filozoa/Choanozoa/Metazoa/Eumetazoa/Bilateria/Protostomia/Ecdysozoa/Arthropoda/Mandibulata/Pancrustacea/Hexapoda/Insecta/Pterygota/Neoptera/Endopterygota/Hymenoptera/Apocrita/Aculeata/Formicoidea/Formicidae/Myrmicinae/Trachymyrmex/Trachymyrmex septentrionalis (OX=34720)	Amorphea	Obazoa	Opisthokonta	Holozoa	Filozoa	Choanozoa	Metazoa	Formicidae	Trachymyrmex	septentrionalis	34720	tr|A0A195FJY3|A0A195FJY3_9HYME Collagen alpha-2(IV) chain OS=Trachymyrmex septentrionalis OX=34720 GN=ALC56_05019 PE=4 SV=1	A0A195FJY3	334	384	51	1515	0	0.941176471	0.470588235	0.488970588	408	105	1665	0.488970588	TRUE
Trachymyrmex septentrionalis	Eukaryota/Amorphea/Obazoa/Opisthokonta/Holozoa/Filozoa/Choanozoa/Metazoa/Eumetazoa/Bilateria/Protostomia/Ecdysozoa/Arthropoda/Mandibulata/Pancrustacea/Hexapoda/Insecta/Pterygota/Neoptera/Endopterygota/Hymenoptera/Apocrita/Aculeata/Formicoidea/Formicidae/Myrmicinae/Trachymyrmex/Trachymyrmex septentrionalis (OX=34720)	Amorphea	Obazoa	Opisthokonta	Holozoa	Filozoa	Choanozoa	Metazoa	Formicidae	Trachymyrmex	septentrionalis	34720	tr|A0A195FJY3|A0A195FJY3_9HYME Collagen alpha-2(IV) chain OS=Trachymyrmex septentrionalis OX=34720 GN=ALC56_05019 PE=4 SV=1	A0A195FJY3	386	466	81	1515	0	0.962962963	0.481481481	0.488970588	408	105	1665	0.488970588	TRUE
Trachymyrmex septentrionalis	Eukaryota/Amorphea/Obazoa/Opisthokonta/Holozoa/Filozoa/Choanozoa/Metazoa/Eumetazoa/Bilateria/Protostomia/Ecdysozoa/Arthropoda/Mandibulata/Pancrustacea/Hexapoda/Insecta/Pterygota/Neoptera/Endopterygota/Hymenoptera/Apocrita/Aculeata/Formicoidea/Formicidae/Myrmicinae/Trachymyrmex/Trachymyrmex septentrionalis (OX=34720)	Amorphea	Obazoa	Opisthokonta	Holozoa	Filozoa	Choanozoa	Metazoa	Formicidae	Trachymyrmex	septentrionalis	34720	tr|A0A195FJY3|A0A195FJY3_9HYME Collagen alpha-2(IV) chain OS=Trachymyrmex septentrionalis OX=34720 GN=ALC56_05019 PE=4 SV=1	A0A195FJY3	468	572	105	1515	0	1	0.5	0.488970588	408	105	1665	0.488970588	TRUE
Trachymyrmex septentrionalis	Eukaryota/Amorphea/Obazoa/Opisthokonta/Holozoa/Filozoa/Choanozoa/Metazoa/Eumetazoa/Bilateria/Protostomia/Ecdysozoa/Arthropoda/Mandibulata/Pancrustacea/Hexapoda/Insecta/Pterygota/Neoptera/Endopterygota/Hymenoptera/Apocrita/Aculeata/Formicoidea/Formicidae/Myrmicinae/Trachymyrmex/Trachymyrmex septentrionalis (OX=34720)	Amorphea	Obazoa	Opisthokonta	Holozoa	Filozoa	Choanozoa	Metazoa	Formicidae	Trachymyrmex	septentrionalis	34720	tr|A0A195FJY3|A0A195FJY3_9HYME Collagen alpha-2(IV) chain OS=Trachymyrmex septentrionalis OX=34720 GN=ALC56_05019 PE=4 SV=1	A0A195FJY3	576	581	6	1515	0	1	0.5	0.488970588	408	105	1665	0.488970588	TRUE
Trachymyrmex septentrionalis	Eukaryota/Amorphea/Obazoa/Opisthokonta/Holozoa/Filozoa/Choanozoa/Metazoa/Eumetazoa/Bilateria/Protostomia/Ecdysozoa/Arthropoda/Mandibulata/Pancrustacea/Hexapoda/Insecta/Pterygota/Neoptera/Endopterygota/Hymenoptera/Apocrita/Aculeata/Formicoidea/Formicidae/Myrmicinae/Trachymyrmex/Trachymyrmex septentrionalis (OX=34720)	Amorphea	Obazoa	Opisthokonta	Holozoa	Filozoa	Choanozoa	Metazoa	Formicidae	Trachymyrmex	septentrionalis	34720	tr|A0A195FJY3|A0A195FJY3_9HYME Collagen alpha-2(IV) chain OS=Trachymyrmex septentrionalis OX=34720 GN=ALC56_05019 PE=4 SV=1	A0A195FJY3	585	668	84	1515	0	1	0.5	0.488970588	408	105	1665	0.488970588	TRUE
Trachymyrmex septentrionalis	Eukaryota/Amorphea/Obazoa/Opisthokonta/Holozoa/Filozoa/Choanozoa/Metazoa/Eumetazoa/Bilateria/Protostomia/Ecdysozoa/Arthropoda/Mandibulata/Pancrustacea/Hexapoda/Insecta/Pterygota/Neoptera/Endopterygota/Hymenoptera/Apocrita/Aculeata/Formicoidea/Formicidae/Myrmicinae/Trachymyrmex/Trachymyrmex septentrionalis (OX=34720)	Amorphea	Obazoa	Opisthokonta	Holozoa	Filozoa	Choanozoa	Metazoa	Formicidae	Trachymyrmex	septentrionalis	34720	tr|A0A195FJY3|A0A195FJY3_9HYME Collagen alpha-2(IV) chain OS=Trachymyrmex septentrionalis OX=34720 GN=ALC56_05019 PE=4 SV=1	A0A195FJY3	675	680	6	1515	0	1	0.5	0.488970588	408	105	1665	0.488970588	TRUE
Macrostomum lignano	Eukaryota/Amorphea/Obazoa/Opisthokonta/Holozoa/Filozoa/Choanozoa/Metazoa/Eumetazoa/Bilateria/Protostomia/Spiralia/Lophotrochozoa/Platyhelminthes/Rhabditophora/Macrostomorpha/Macrostomida/Macrostomidae/Macrostomum/Macrostomum lignano (OX=282301)	Amorphea	Obazoa	Opisthokonta	Holozoa	Filozoa	Choanozoa	Metazoa	Macrostomidae	Macrostomum	lignano	282301	tr|A0A1I8I7W5|A0A1I8I7W5_9PLAT VWFC domain-containing protein OS=Macrostomum lignano OX=282301 PE=4 SV=1	A0A1I8I7W5	85	90	6	339	0.5	0	0.25	0.234177215	237	177	1401	0.333333333	TRUE
Macrostomum lignano	Eukaryota/Amorphea/Obazoa/Opisthokonta/Holozoa/Filozoa/Choanozoa/Metazoa/Eumetazoa/Bilateria/Protostomia/Spiralia/Lophotrochozoa/Platyhelminthes/Rhabditophora/Macrostomorpha/Macrostomida/Macrostomidae/Macrostomum/Macrostomum lignano (OX=282301)	Amorphea	Obazoa	Opisthokonta	Holozoa	Filozoa	Choanozoa	Metazoa	Macrostomidae	Macrostomum	lignano	282301	tr|A0A1I8I7W5|A0A1I8I7W5_9PLAT VWFC domain-containing protein OS=Macrostomum lignano OX=282301 PE=4 SV=1	A0A1I8I7W5	107	283	177	339	0.237288136	0.288135593	0.262711864	0.234177215	237	177	1401	0.333333333	TRUE
Macrostomum lignano	Eukaryota/Amorphea/Obazoa/Opisthokonta/Holozoa/Filozoa/Choanozoa/Metazoa/Eumetazoa/Bilateria/Protostomia/Spiralia/Lophotrochozoa/Platyhelminthes/Rhabditophora/Macrostomorpha/Macrostomida/Macrostomidae/Macrostomum/Macrostomum lignano (OX=282301)	Amorphea	Obazoa	Opisthokonta	Holozoa	Filozoa	Choanozoa	Metazoa	Macrostomidae	Macrostomum	lignano	282301	tr|A0A1I8I7W5|A0A1I8I7W5_9PLAT VWFC domain-containing protein OS=Macrostomum lignano OX=282301 PE=4 SV=1	A0A1I8I7W5	286	339	54	339	0.055555556	0.222222222	0.138888889	0.234177215	237	177	1401	0.333333333	TRUE
Caenorhabditis japonica (Strain: DF5081)	Eukaryota/Amorphea/Obazoa/Opisthokonta/Holozoa/Filozoa/Choanozoa/Metazoa/Eumetazoa/Bilateria/Protostomia/Ecdysozoa/Nematoda/Chromadorea/Rhabditida/Rhabditina/Rhabditomorpha/Rhabditoidea/Rhabditidae/Peloderinae/Caenorhabditis/Caenorhabditis japonica (Strain: DF5081) (OX=281687)	Amorphea	Obazoa	Opisthokonta	Holozoa	Filozoa	Choanozoa	Metazoa	Rhabditidae	Caenorhabditis	japonica	281687	tr|K7I4C4|K7I4C4_CAEJA Col_cuticle_N domain-containing protein OS=Caenorhabditis japonica OX=281687 PE=3 SV=1	K7I4C4	108	113	6	316	0	0	0	0.285714286	168	66	1464	0.884615385	TRUE
Caenorhabditis japonica (Strain: DF5081)	Eukaryota/Amorphea/Obazoa/Opisthokonta/Holozoa/Filozoa/Choanozoa/Metazoa/Eumetazoa/Bilateria/Protostomia/Ecdysozoa/Nematoda/Chromadorea/Rhabditida/Rhabditina/Rhabditomorpha/Rhabditoidea/Rhabditidae/Peloderinae/Caenorhabditis/Caenorhabditis japonica (Strain: DF5081) (OX=281687)	Amorphea	Obazoa	Opisthokonta	Holozoa	Filozoa	Choanozoa	Metazoa	Rhabditidae	Caenorhabditis	japonica	281687	tr|K7I4C4|K7I4C4_CAEJA Col_cuticle_N domain-containing protein OS=Caenorhabditis japonica OX=281687 PE=3 SV=1	K7I4C4	116	121	6	316	0	0	0	0.285714286	168	66	1464	0.884615385	TRUE
Caenorhabditis japonica (Strain: DF5081)	Eukaryota/Amorphea/Obazoa/Opisthokonta/Holozoa/Filozoa/Choanozoa/Metazoa/Eumetazoa/Bilateria/Protostomia/Ecdysozoa/Nematoda/Chromadorea/Rhabditida/Rhabditina/Rhabditomorpha/Rhabditoidea/Rhabditidae/Peloderinae/Caenorhabditis/Caenorhabditis japonica (Strain: DF5081) (OX=281687)	Amorphea	Obazoa	Opisthokonta	Holozoa	Filozoa	Choanozoa	Metazoa	Rhabditidae	Caenorhabditis	japonica	281687	tr|K7I4C4|K7I4C4_CAEJA Col_cuticle_N domain-containing protein OS=Caenorhabditis japonica OX=281687 PE=3 SV=1	K7I4C4	130	159	30	316	0.3	0.4	0.35	0.285714286	168	66	1464	0.884615385	TRUE
Caenorhabditis japonica (Strain: DF5081)	Eukaryota/Amorphea/Obazoa/Opisthokonta/Holozoa/Filozoa/Choanozoa/Metazoa/Eumetazoa/Bilateria/Protostomia/Ecdysozoa/Nematoda/Chromadorea/Rhabditida/Rhabditina/Rhabditomorpha/Rhabditoidea/Rhabditidae/Peloderinae/Caenorhabditis/Caenorhabditis japonica (Strain: DF5081) (OX=281687)	Amorphea	Obazoa	Opisthokonta	Holozoa	Filozoa	Choanozoa	Metazoa	Rhabditidae	Caenorhabditis	japonica	281687	tr|K7I4C4|K7I4C4_CAEJA Col_cuticle_N domain-containing protein OS=Caenorhabditis japonica OX=281687 PE=3 SV=1	K7I4C4	175	234	60	316	0.2	0.45	0.325	0.285714286	168	66	1464	0.884615385	TRUE
Caenorhabditis japonica (Strain: DF5081)	Eukaryota/Amorphea/Obazoa/Opisthokonta/Holozoa/Filozoa/Choanozoa/Metazoa/Eumetazoa/Bilateria/Protostomia/Ecdysozoa/Nematoda/Chromadorea/Rhabditida/Rhabditina/Rhabditomorpha/Rhabditoidea/Rhabditidae/Peloderinae/Caenorhabditis/Caenorhabditis japonica (Strain: DF5081) (OX=281687)	Amorphea	Obazoa	Opisthokonta	Holozoa	Filozoa	Choanozoa	Metazoa	Rhabditidae	Caenorhabditis	japonica	281687	tr|K7I4C4|K7I4C4_CAEJA Col_cuticle_N domain-containing protein OS=Caenorhabditis japonica OX=281687 PE=3 SV=1	K7I4C4	239	304	66	316	0.181818182	0.363636364	0.272727273	0.285714286	168	66	1464	0.884615385	TRUE
Haemonchus contortus (Barber pole worm) (Strain: ISE/inbred ISE)	Eukaryota/Amorphea/Obazoa/Opisthokonta/Holozoa/Filozoa/Choanozoa/Metazoa/Eumetazoa/Bilateria/Protostomia/Ecdysozoa/Nematoda/Chromadorea/Strongylida/Trichostrongyloidea/Haemonchidae/Haemonchus/Haemonchus contortus (Barber pole worm) (Strain: ISE~inbred ISE) (OX=6289)	Amorphea	Obazoa	Opisthokonta	Holozoa	Filozoa	Choanozoa	Metazoa	Haemonchidae	Haemonchus	contortus	6289	tr|W6NHC5|W6NHC5_HAECO Collagen triple helix repeat domain containing protein OS=Haemonchus contortus OX=6289 GN=HCOI_01714000 PE=3 SV=1	W6NHC5	18	41	24	215	0.25	0.75	0.5	0.306122449	147	66	1449	0.595744681	TRUE
Haemonchus contortus (Barber pole worm) (Strain: ISE/inbred ISE)	Eukaryota/Amorphea/Obazoa/Opisthokonta/Holozoa/Filozoa/Choanozoa/Metazoa/Eumetazoa/Bilateria/Protostomia/Ecdysozoa/Nematoda/Chromadorea/Strongylida/Trichostrongyloidea/Haemonchidae/Haemonchus/Haemonchus contortus (Barber pole worm) (Strain: ISE~inbred ISE) (OX=6289)	Amorphea	Obazoa	Opisthokonta	Holozoa	Filozoa	Choanozoa	Metazoa	Haemonchidae	Haemonchus	contortus	6289	tr|W6NHC5|W6NHC5_HAECO Collagen triple helix repeat domain containing protein OS=Haemonchus contortus OX=6289 GN=HCOI_01714000 PE=3 SV=1	W6NHC5	63	119	57	215	0.157894737	0.315789474	0.236842105	0.306122449	147	66	1449	0.595744681	TRUE
Haemonchus contortus (Barber pole worm) (Strain: ISE/inbred ISE)	Eukaryota/Amorphea/Obazoa/Opisthokonta/Holozoa/Filozoa/Choanozoa/Metazoa/Eumetazoa/Bilateria/Protostomia/Ecdysozoa/Nematoda/Chromadorea/Strongylida/Trichostrongyloidea/Haemonchidae/Haemonchus/Haemonchus contortus (Barber pole worm) (Strain: ISE~inbred ISE) (OX=6289)	Amorphea	Obazoa	Opisthokonta	Holozoa	Filozoa	Choanozoa	Metazoa	Haemonchidae	Haemonchus	contortus	6289	tr|W6NHC5|W6NHC5_HAECO Collagen triple helix repeat domain containing protein OS=Haemonchus contortus OX=6289 GN=HCOI_01714000 PE=3 SV=1	W6NHC5	128	193	66	215	0.318181818	0.272727273	0.295454545	0.306122449	147	66	1449	0.595744681	TRUE
Macrostomum lignano	Eukaryota/Amorphea/Obazoa/Opisthokonta/Holozoa/Filozoa/Choanozoa/Metazoa/Eumetazoa/Bilateria/Protostomia/Spiralia/Lophotrochozoa/Platyhelminthes/Rhabditophora/Macrostomorpha/Macrostomida/Macrostomidae/Macrostomum/Macrostomum lignano (OX=282301)	Amorphea	Obazoa	Opisthokonta	Holozoa	Filozoa	Choanozoa	Metazoa	Macrostomidae	Macrostomum	lignano	282301	tr|A0A1I8F600|A0A1I8F600_9PLAT Uncharacterized protein OS=Macrostomum lignano OX=282301 PE=4 SV=1	A0A1I8F600	3	8	6	807	0.5	0	0.25	0.184357542	537	117	1401	0.333333333	TRUE
Macrostomum lignano	Eukaryota/Amorphea/Obazoa/Opisthokonta/Holozoa/Filozoa/Choanozoa/Metazoa/Eumetazoa/Bilateria/Protostomia/Spiralia/Lophotrochozoa/Platyhelminthes/Rhabditophora/Macrostomorpha/Macrostomida/Macrostomidae/Macrostomum/Macrostomum lignano (OX=282301)	Amorphea	Obazoa	Opisthokonta	Holozoa	Filozoa	Choanozoa	Metazoa	Macrostomidae	Macrostomum	lignano	282301	tr|A0A1I8F600|A0A1I8F600_9PLAT Uncharacterized protein OS=Macrostomum lignano OX=282301 PE=4 SV=1	A0A1I8F600	25	69	45	807	0.2	0.266666667	0.233333333	0.184357542	537	117	1401	0.333333333	TRUE
Macrostomum lignano	Eukaryota/Amorphea/Obazoa/Opisthokonta/Holozoa/Filozoa/Choanozoa/Metazoa/Eumetazoa/Bilateria/Protostomia/Spiralia/Lophotrochozoa/Platyhelminthes/Rhabditophora/Macrostomorpha/Macrostomida/Macrostomidae/Macrostomum/Macrostomum lignano (OX=282301)	Amorphea	Obazoa	Opisthokonta	Holozoa	Filozoa	Choanozoa	Metazoa	Macrostomidae	Macrostomum	lignano	282301	tr|A0A1I8F600|A0A1I8F600_9PLAT Uncharacterized protein OS=Macrostomum lignano OX=282301 PE=4 SV=1	A0A1I8F600	88	204	117	807	0.256410256	0.282051282	0.269230769	0.184357542	537	117	1401	0.333333333	TRUE
Macrostomum lignano	Eukaryota/Amorphea/Obazoa/Opisthokonta/Holozoa/Filozoa/Choanozoa/Metazoa/Eumetazoa/Bilateria/Protostomia/Spiralia/Lophotrochozoa/Platyhelminthes/Rhabditophora/Macrostomorpha/Macrostomida/Macrostomidae/Macrostomum/Macrostomum lignano (OX=282301)	Amorphea	Obazoa	Opisthokonta	Holozoa	Filozoa	Choanozoa	Metazoa	Macrostomidae	Macrostomum	lignano	282301	tr|A0A1I8F600|A0A1I8F600_9PLAT Uncharacterized protein OS=Macrostomum lignano OX=282301 PE=4 SV=1	A0A1I8F600	263	274	12	807	0	0.25	0.125	0.184357542	537	117	1401	0.333333333	TRUE
Macrostomum lignano	Eukaryota/Amorphea/Obazoa/Opisthokonta/Holozoa/Filozoa/Choanozoa/Metazoa/Eumetazoa/Bilateria/Protostomia/Spiralia/Lophotrochozoa/Platyhelminthes/Rhabditophora/Macrostomorpha/Macrostomida/Macrostomidae/Macrostomum/Macrostomum lignano (OX=282301)	Amorphea	Obazoa	Opisthokonta	Holozoa	Filozoa	Choanozoa	Metazoa	Macrostomidae	Macrostomum	lignano	282301	tr|A0A1I8F600|A0A1I8F600_9PLAT Uncharacterized protein OS=Macrostomum lignano OX=282301 PE=4 SV=1	A0A1I8F600	278	295	18	807	0	0.333333333	0.166666667	0.184357542	537	117	1401	0.333333333	TRUE
Macrostomum lignano	Eukaryota/Amorphea/Obazoa/Opisthokonta/Holozoa/Filozoa/Choanozoa/Metazoa/Eumetazoa/Bilateria/Protostomia/Spiralia/Lophotrochozoa/Platyhelminthes/Rhabditophora/Macrostomorpha/Macrostomida/Macrostomidae/Macrostomum/Macrostomum lignano (OX=282301)	Amorphea	Obazoa	Opisthokonta	Holozoa	Filozoa	Choanozoa	Metazoa	Macrostomidae	Macrostomum	lignano	282301	tr|A0A1I8F600|A0A1I8F600_9PLAT Uncharacterized protein OS=Macrostomum lignano OX=282301 PE=4 SV=1	A0A1I8F600	321	344	24	807	0.125	0.125	0.125	0.184357542	537	117	1401	0.333333333	TRUE
Macrostomum lignano	Eukaryota/Amorphea/Obazoa/Opisthokonta/Holozoa/Filozoa/Choanozoa/Metazoa/Eumetazoa/Bilateria/Protostomia/Spiralia/Lophotrochozoa/Platyhelminthes/Rhabditophora/Macrostomorpha/Macrostomida/Macrostomidae/Macrostomum/Macrostomum lignano (OX=282301)	Amorphea	Obazoa	Opisthokonta	Holozoa	Filozoa	Choanozoa	Metazoa	Macrostomidae	Macrostomum	lignano	282301	tr|A0A1I8F600|A0A1I8F600_9PLAT Uncharacterized protein OS=Macrostomum lignano OX=282301 PE=4 SV=1	A0A1I8F600	358	372	15	807	0	0.2	0.1	0.184357542	537	117	1401	0.333333333	TRUE
Macrostomum lignano	Eukaryota/Amorphea/Obazoa/Opisthokonta/Holozoa/Filozoa/Choanozoa/Metazoa/Eumetazoa/Bilateria/Protostomia/Spiralia/Lophotrochozoa/Platyhelminthes/Rhabditophora/Macrostomorpha/Macrostomida/Macrostomidae/Macrostomum/Macrostomum lignano (OX=282301)	Amorphea	Obazoa	Opisthokonta	Holozoa	Filozoa	Choanozoa	Metazoa	Macrostomidae	Macrostomum	lignano	282301	tr|A0A1I8F600|A0A1I8F600_9PLAT Uncharacterized protein OS=Macrostomum lignano OX=282301 PE=4 SV=1	A0A1I8F600	374	424	51	807	0.117647059	0.235294118	0.176470588	0.184357542	537	117	1401	0.333333333	TRUE
Macrostomum lignano	Eukaryota/Amorphea/Obazoa/Opisthokonta/Holozoa/Filozoa/Choanozoa/Metazoa/Eumetazoa/Bilateria/Protostomia/Spiralia/Lophotrochozoa/Platyhelminthes/Rhabditophora/Macrostomorpha/Macrostomida/Macrostomidae/Macrostomum/Macrostomum lignano (OX=282301)	Amorphea	Obazoa	Opisthokonta	Holozoa	Filozoa	Choanozoa	Metazoa	Macrostomidae	Macrostomum	lignano	282301	tr|A0A1I8F600|A0A1I8F600_9PLAT Uncharacterized protein OS=Macrostomum lignano OX=282301 PE=4 SV=1	A0A1I8F600	483	488	6	807	0	0.5	0.25	0.184357542	537	117	1401	0.333333333	TRUE
Macrostomum lignano	Eukaryota/Amorphea/Obazoa/Opisthokonta/Holozoa/Filozoa/Choanozoa/Metazoa/Eumetazoa/Bilateria/Protostomia/Spiralia/Lophotrochozoa/Platyhelminthes/Rhabditophora/Macrostomorpha/Macrostomida/Macrostomidae/Macrostomum/Macrostomum lignano (OX=282301)	Amorphea	Obazoa	Opisthokonta	Holozoa	Filozoa	Choanozoa	Metazoa	Macrostomidae	Macrostomum	lignano	282301	tr|A0A1I8F600|A0A1I8F600_9PLAT Uncharacterized protein OS=Macrostomum lignano OX=282301 PE=4 SV=1	A0A1I8F600	492	581	90	807	0.133333333	0.133333333	0.133333333	0.184357542	537	117	1401	0.333333333	TRUE
Macrostomum lignano	Eukaryota/Amorphea/Obazoa/Opisthokonta/Holozoa/Filozoa/Choanozoa/Metazoa/Eumetazoa/Bilateria/Protostomia/Spiralia/Lophotrochozoa/Platyhelminthes/Rhabditophora/Macrostomorpha/Macrostomida/Macrostomidae/Macrostomum/Macrostomum lignano (OX=282301)	Amorphea	Obazoa	Opisthokonta	Holozoa	Filozoa	Choanozoa	Metazoa	Macrostomidae	Macrostomum	lignano	282301	tr|A0A1I8F600|A0A1I8F600_9PLAT Uncharacterized protein OS=Macrostomum lignano OX=282301 PE=4 SV=1	A0A1I8F600	584	589	6	807	0	0.5	0.25	0.184357542	537	117	1401	0.333333333	TRUE
Macrostomum lignano	Eukaryota/Amorphea/Obazoa/Opisthokonta/Holozoa/Filozoa/Choanozoa/Metazoa/Eumetazoa/Bilateria/Protostomia/Spiralia/Lophotrochozoa/Platyhelminthes/Rhabditophora/Macrostomorpha/Macrostomida/Macrostomidae/Macrostomum/Macrostomum lignano (OX=282301)	Amorphea	Obazoa	Opisthokonta	Holozoa	Filozoa	Choanozoa	Metazoa	Macrostomidae	Macrostomum	lignano	282301	tr|A0A1I8F600|A0A1I8F600_9PLAT Uncharacterized protein OS=Macrostomum lignano OX=282301 PE=4 SV=1	A0A1I8F600	606	671	66	807	0.181818182	0.227272727	0.204545455	0.184357542	537	117	1401	0.333333333	TRUE
Macrostomum lignano	Eukaryota/Amorphea/Obazoa/Opisthokonta/Holozoa/Filozoa/Choanozoa/Metazoa/Eumetazoa/Bilateria/Protostomia/Spiralia/Lophotrochozoa/Platyhelminthes/Rhabditophora/Macrostomorpha/Macrostomida/Macrostomidae/Macrostomum/Macrostomum lignano (OX=282301)	Amorphea	Obazoa	Opisthokonta	Holozoa	Filozoa	Choanozoa	Metazoa	Macrostomidae	Macrostomum	lignano	282301	tr|A0A1I8F600|A0A1I8F600_9PLAT Uncharacterized protein OS=Macrostomum lignano OX=282301 PE=4 SV=1	A0A1I8F600	684	689	6	807	0.5	0	0.25	0.184357542	537	117	1401	0.333333333	TRUE
Macrostomum lignano	Eukaryota/Amorphea/Obazoa/Opisthokonta/Holozoa/Filozoa/Choanozoa/Metazoa/Eumetazoa/Bilateria/Protostomia/Spiralia/Lophotrochozoa/Platyhelminthes/Rhabditophora/Macrostomorpha/Macrostomida/Macrostomidae/Macrostomum/Macrostomum lignano (OX=282301)	Amorphea	Obazoa	Opisthokonta	Holozoa	Filozoa	Choanozoa	Metazoa	Macrostomidae	Macrostomum	lignano	282301	tr|A0A1I8F600|A0A1I8F600_9PLAT Uncharacterized protein OS=Macrostomum lignano OX=282301 PE=4 SV=1	A0A1I8F600	705	719	15	807	0	0.4	0.2	0.184357542	537	117	1401	0.333333333	TRUE
Macrostomum lignano	Eukaryota/Amorphea/Obazoa/Opisthokonta/Holozoa/Filozoa/Choanozoa/Metazoa/Eumetazoa/Bilateria/Protostomia/Spiralia/Lophotrochozoa/Platyhelminthes/Rhabditophora/Macrostomorpha/Macrostomida/Macrostomidae/Macrostomum/Macrostomum lignano (OX=282301)	Amorphea	Obazoa	Opisthokonta	Holozoa	Filozoa	Choanozoa	Metazoa	Macrostomidae	Macrostomum	lignano	282301	tr|A0A1I8F600|A0A1I8F600_9PLAT Uncharacterized protein OS=Macrostomum lignano OX=282301 PE=4 SV=1	A0A1I8F600	732	770	39	807	0.076923077	0.076923077	0.076923077	0.184357542	537	117	1401	0.333333333	TRUE
Macrostomum lignano	Eukaryota/Amorphea/Obazoa/Opisthokonta/Holozoa/Filozoa/Choanozoa/Metazoa/Eumetazoa/Bilateria/Protostomia/Spiralia/Lophotrochozoa/Platyhelminthes/Rhabditophora/Macrostomorpha/Macrostomida/Macrostomidae/Macrostomum/Macrostomum lignano (OX=282301)	Amorphea	Obazoa	Opisthokonta	Holozoa	Filozoa	Choanozoa	Metazoa	Macrostomidae	Macrostomum	lignano	282301	tr|A0A1I8F600|A0A1I8F600_9PLAT Uncharacterized protein OS=Macrostomum lignano OX=282301 PE=4 SV=1	A0A1I8F600	774	779	6	807	0	0	0	0.184357542	537	117	1401	0.333333333	TRUE
Macrostomum lignano	Eukaryota/Amorphea/Obazoa/Opisthokonta/Holozoa/Filozoa/Choanozoa/Metazoa/Eumetazoa/Bilateria/Protostomia/Spiralia/Lophotrochozoa/Platyhelminthes/Rhabditophora/Macrostomorpha/Macrostomida/Macrostomidae/Macrostomum/Macrostomum lignano (OX=282301)	Amorphea	Obazoa	Opisthokonta	Holozoa	Filozoa	Choanozoa	Metazoa	Macrostomidae	Macrostomum	lignano	282301	tr|A0A1I8F600|A0A1I8F600_9PLAT Uncharacterized protein OS=Macrostomum lignano OX=282301 PE=4 SV=1	A0A1I8F600	790	804	15	807	0	0.2	0.1	0.184357542	537	117	1401	0.333333333	TRUE
Syphacia muris	Eukaryota/Amorphea/Obazoa/Opisthokonta/Holozoa/Filozoa/Choanozoa/Metazoa/Eumetazoa/Bilateria/Protostomia/Ecdysozoa/Nematoda/Chromadorea/Rhabditida/Spirurina/Oxyuridomorpha/Oxyuroidea/Oxyuridae/Syphacia/Syphacia muris (OX=451379)	Amorphea	Obazoa	Opisthokonta	Holozoa	Filozoa	Choanozoa	Metazoa	Oxyuridae	Syphacia	muris	451379	tr|A0A0N5AE47|A0A0N5AE47_9BILA Col_cuticle_N domain-containing protein OS=Syphacia muris OX=451379 PE=3 SV=1	A0A0N5AE47	89	94	6	292	0	0	0	0.37254902	153	63	1407	0.62962963	TRUE
Syphacia muris	Eukaryota/Amorphea/Obazoa/Opisthokonta/Holozoa/Filozoa/Choanozoa/Metazoa/Eumetazoa/Bilateria/Protostomia/Ecdysozoa/Nematoda/Chromadorea/Rhabditida/Spirurina/Oxyuridomorpha/Oxyuroidea/Oxyuridae/Syphacia/Syphacia muris (OX=451379)	Amorphea	Obazoa	Opisthokonta	Holozoa	Filozoa	Choanozoa	Metazoa	Oxyuridae	Syphacia	muris	451379	tr|A0A0N5AE47|A0A0N5AE47_9BILA Col_cuticle_N domain-containing protein OS=Syphacia muris OX=451379 PE=3 SV=1	A0A0N5AE47	99	125	27	292	0.666666667	0.333333333	0.5	0.37254902	153	63	1407	0.62962963	TRUE
Syphacia muris	Eukaryota/Amorphea/Obazoa/Opisthokonta/Holozoa/Filozoa/Choanozoa/Metazoa/Eumetazoa/Bilateria/Protostomia/Ecdysozoa/Nematoda/Chromadorea/Rhabditida/Spirurina/Oxyuridomorpha/Oxyuroidea/Oxyuridae/Syphacia/Syphacia muris (OX=451379)	Amorphea	Obazoa	Opisthokonta	Holozoa	Filozoa	Choanozoa	Metazoa	Oxyuridae	Syphacia	muris	451379	tr|A0A0N5AE47|A0A0N5AE47_9BILA Col_cuticle_N domain-containing protein OS=Syphacia muris OX=451379 PE=3 SV=1	A0A0N5AE47	147	203	57	292	0.473684211	0.263157895	0.368421053	0.37254902	153	63	1407	0.62962963	TRUE
Syphacia muris	Eukaryota/Amorphea/Obazoa/Opisthokonta/Holozoa/Filozoa/Choanozoa/Metazoa/Eumetazoa/Bilateria/Protostomia/Ecdysozoa/Nematoda/Chromadorea/Rhabditida/Spirurina/Oxyuridomorpha/Oxyuroidea/Oxyuridae/Syphacia/Syphacia muris (OX=451379)	Amorphea	Obazoa	Opisthokonta	Holozoa	Filozoa	Choanozoa	Metazoa	Oxyuridae	Syphacia	muris	451379	tr|A0A0N5AE47|A0A0N5AE47_9BILA Col_cuticle_N domain-containing protein OS=Syphacia muris OX=451379 PE=3 SV=1	A0A0N5AE47	208	270	63	292	0.476190476	0.238095238	0.357142857	0.37254902	153	63	1407	0.62962963	TRUE
Macrostomum lignano	Eukaryota/Amorphea/Obazoa/Opisthokonta/Holozoa/Filozoa/Choanozoa/Metazoa/Eumetazoa/Bilateria/Protostomia/Spiralia/Lophotrochozoa/Platyhelminthes/Rhabditophora/Macrostomorpha/Macrostomida/Macrostomidae/Macrostomum/Macrostomum lignano (OX=282301)	Amorphea	Obazoa	Opisthokonta	Holozoa	Filozoa	Choanozoa	Metazoa	Macrostomidae	Macrostomum	lignano	282301	tr|A0A1I8FAH0|A0A1I8FAH0_9PLAT Uncharacterized protein OS=Macrostomum lignano OX=282301 PE=4 SV=1	A0A1I8FAH0	54	89	36	353	0.5	0.333333333	0.416666667	0.294117647	102	36	1401	0.333333333	TRUE
Macrostomum lignano	Eukaryota/Amorphea/Obazoa/Opisthokonta/Holozoa/Filozoa/Choanozoa/Metazoa/Eumetazoa/Bilateria/Protostomia/Spiralia/Lophotrochozoa/Platyhelminthes/Rhabditophora/Macrostomorpha/Macrostomida/Macrostomidae/Macrostomum/Macrostomum lignano (OX=282301)	Amorphea	Obazoa	Opisthokonta	Holozoa	Filozoa	Choanozoa	Metazoa	Macrostomidae	Macrostomum	lignano	282301	tr|A0A1I8FAH0|A0A1I8FAH0_9PLAT Uncharacterized protein OS=Macrostomum lignano OX=282301 PE=4 SV=1	A0A1I8FAH0	97	102	6	353	0	0	0	0.294117647	102	36	1401	0.333333333	TRUE
Macrostomum lignano	Eukaryota/Amorphea/Obazoa/Opisthokonta/Holozoa/Filozoa/Choanozoa/Metazoa/Eumetazoa/Bilateria/Protostomia/Spiralia/Lophotrochozoa/Platyhelminthes/Rhabditophora/Macrostomorpha/Macrostomida/Macrostomidae/Macrostomum/Macrostomum lignano (OX=282301)	Amorphea	Obazoa	Opisthokonta	Holozoa	Filozoa	Choanozoa	Metazoa	Macrostomidae	Macrostomum	lignano	282301	tr|A0A1I8FAH0|A0A1I8FAH0_9PLAT Uncharacterized protein OS=Macrostomum lignano OX=282301 PE=4 SV=1	A0A1I8FAH0	106	138	33	353	0.454545455	0.272727273	0.363636364	0.294117647	102	36	1401	0.333333333	TRUE
Macrostomum lignano	Eukaryota/Amorphea/Obazoa/Opisthokonta/Holozoa/Filozoa/Choanozoa/Metazoa/Eumetazoa/Bilateria/Protostomia/Spiralia/Lophotrochozoa/Platyhelminthes/Rhabditophora/Macrostomorpha/Macrostomida/Macrostomidae/Macrostomum/Macrostomum lignano (OX=282301)	Amorphea	Obazoa	Opisthokonta	Holozoa	Filozoa	Choanozoa	Metazoa	Macrostomidae	Macrostomum	lignano	282301	tr|A0A1I8FAH0|A0A1I8FAH0_9PLAT Uncharacterized protein OS=Macrostomum lignano OX=282301 PE=4 SV=1	A0A1I8FAH0	142	156	15	353	0	0.4	0.2	0.294117647	102	36	1401	0.333333333	TRUE
Macrostomum lignano	Eukaryota/Amorphea/Obazoa/Opisthokonta/Holozoa/Filozoa/Choanozoa/Metazoa/Eumetazoa/Bilateria/Protostomia/Spiralia/Lophotrochozoa/Platyhelminthes/Rhabditophora/Macrostomorpha/Macrostomida/Macrostomidae/Macrostomum/Macrostomum lignano (OX=282301)	Amorphea	Obazoa	Opisthokonta	Holozoa	Filozoa	Choanozoa	Metazoa	Macrostomidae	Macrostomum	lignano	282301	tr|A0A1I8FAH0|A0A1I8FAH0_9PLAT Uncharacterized protein OS=Macrostomum lignano OX=282301 PE=4 SV=1	A0A1I8FAH0	175	180	6	353	0	0	0	0.294117647	102	36	1401	0.333333333	TRUE
Macrostomum lignano	Eukaryota/Amorphea/Obazoa/Opisthokonta/Holozoa/Filozoa/Choanozoa/Metazoa/Eumetazoa/Bilateria/Protostomia/Spiralia/Lophotrochozoa/Platyhelminthes/Rhabditophora/Macrostomorpha/Macrostomida/Macrostomidae/Macrostomum/Macrostomum lignano (OX=282301)	Amorphea	Obazoa	Opisthokonta	Holozoa	Filozoa	Choanozoa	Metazoa	Macrostomidae	Macrostomum	lignano	282301	tr|A0A1I8FAH0|A0A1I8FAH0_9PLAT Uncharacterized protein OS=Macrostomum lignano OX=282301 PE=4 SV=1	A0A1I8FAH0	270	275	6	353	0	0	0	0.294117647	102	36	1401	0.333333333	TRUE
Cimex lectularius (Bed bug) (Acanthia lectularia) (Strain: Harlan)	Eukaryota/Amorphea/Obazoa/Opisthokonta/Holozoa/Filozoa/Choanozoa/Metazoa/Eumetazoa/Bilateria/Protostomia/Ecdysozoa/Arthropoda/Mandibulata/Pancrustacea/Hexapoda/Insecta/Pterygota/Neoptera/Paraneoptera/Hemiptera/Heteroptera/Panheteroptera/Cimicomorpha/Cimicidae/Cimex/Cimex lectularius (Bed bug) (Acanthia lectularia) (Strain: Harlan) (OX=79782)	Amorphea	Obazoa	Opisthokonta	Holozoa	Filozoa	Choanozoa	Metazoa	Cimicidae	Cimex	lectularius	79782	tr|A0A7E4RNT9|A0A7E4RNT9_CIMLE Collagen IV NC1 domain-containing protein OS=Cimex lectularius OX=79782 PE=4 SV=1	A0A7E4RNT9	15	137	123	1768	0.170731707	0.219512195	0.195121951	0.169767442	1290	141	1377	0.405	TRUE
Cimex lectularius (Bed bug) (Acanthia lectularia) (Strain: Harlan)	Eukaryota/Amorphea/Obazoa/Opisthokonta/Holozoa/Filozoa/Choanozoa/Metazoa/Eumetazoa/Bilateria/Protostomia/Ecdysozoa/Arthropoda/Mandibulata/Pancrustacea/Hexapoda/Insecta/Pterygota/Neoptera/Paraneoptera/Hemiptera/Heteroptera/Panheteroptera/Cimicomorpha/Cimicidae/Cimex/Cimex lectularius (Bed bug) (Acanthia lectularia) (Strain: Harlan) (OX=79782)	Amorphea	Obazoa	Opisthokonta	Holozoa	Filozoa	Choanozoa	Metazoa	Cimicidae	Cimex	lectularius	79782	tr|A0A7E4RNT9|A0A7E4RNT9_CIMLE Collagen IV NC1 domain-containing protein OS=Cimex lectularius OX=79782 PE=4 SV=1	A0A7E4RNT9	140	154	15	1768	0	0	0	0.169767442	1290	141	1377	0.405	TRUE
Cimex lectularius (Bed bug) (Acanthia lectularia) (Strain: Harlan)	Eukaryota/Amorphea/Obazoa/Opisthokonta/Holozoa/Filozoa/Choanozoa/Metazoa/Eumetazoa/Bilateria/Protostomia/Ecdysozoa/Arthropoda/Mandibulata/Pancrustacea/Hexapoda/Insecta/Pterygota/Neoptera/Paraneoptera/Hemiptera/Heteroptera/Panheteroptera/Cimicomorpha/Cimicidae/Cimex/Cimex lectularius (Bed bug) (Acanthia lectularia) (Strain: Harlan) (OX=79782)	Amorphea	Obazoa	Opisthokonta	Holozoa	Filozoa	Choanozoa	Metazoa	Cimicidae	Cimex	lectularius	79782	tr|A0A7E4RNT9|A0A7E4RNT9_CIMLE Collagen IV NC1 domain-containing protein OS=Cimex lectularius OX=79782 PE=4 SV=1	A0A7E4RNT9	186	203	18	1768	0	0.166666667	0.083333333	0.169767442	1290	141	1377	0.405	TRUE
Cimex lectularius (Bed bug) (Acanthia lectularia) (Strain: Harlan)	Eukaryota/Amorphea/Obazoa/Opisthokonta/Holozoa/Filozoa/Choanozoa/Metazoa/Eumetazoa/Bilateria/Protostomia/Ecdysozoa/Arthropoda/Mandibulata/Pancrustacea/Hexapoda/Insecta/Pterygota/Neoptera/Paraneoptera/Hemiptera/Heteroptera/Panheteroptera/Cimicomorpha/Cimicidae/Cimex/Cimex lectularius (Bed bug) (Acanthia lectularia) (Strain: Harlan) (OX=79782)	Amorphea	Obazoa	Opisthokonta	Holozoa	Filozoa	Choanozoa	Metazoa	Cimicidae	Cimex	lectularius	79782	tr|A0A7E4RNT9|A0A7E4RNT9_CIMLE Collagen IV NC1 domain-containing protein OS=Cimex lectularius OX=79782 PE=4 SV=1	A0A7E4RNT9	206	226	21	1768	0.428571429	0.285714286	0.357142857	0.169767442	1290	141	1377	0.405	TRUE
Cimex lectularius (Bed bug) (Acanthia lectularia) (Strain: Harlan)	Eukaryota/Amorphea/Obazoa/Opisthokonta/Holozoa/Filozoa/Choanozoa/Metazoa/Eumetazoa/Bilateria/Protostomia/Ecdysozoa/Arthropoda/Mandibulata/Pancrustacea/Hexapoda/Insecta/Pterygota/Neoptera/Paraneoptera/Hemiptera/Heteroptera/Panheteroptera/Cimicomorpha/Cimicidae/Cimex/Cimex lectularius (Bed bug) (Acanthia lectularia) (Strain: Harlan) (OX=79782)	Amorphea	Obazoa	Opisthokonta	Holozoa	Filozoa	Choanozoa	Metazoa	Cimicidae	Cimex	lectularius	79782	tr|A0A7E4RNT9|A0A7E4RNT9_CIMLE Collagen IV NC1 domain-containing protein OS=Cimex lectularius OX=79782 PE=4 SV=1	A0A7E4RNT9	234	338	105	1768	0.142857143	0.142857143	0.142857143	0.169767442	1290	141	1377	0.405	TRUE
Cimex lectularius (Bed bug) (Acanthia lectularia) (Strain: Harlan)	Eukaryota/Amorphea/Obazoa/Opisthokonta/Holozoa/Filozoa/Choanozoa/Metazoa/Eumetazoa/Bilateria/Protostomia/Ecdysozoa/Arthropoda/Mandibulata/Pancrustacea/Hexapoda/Insecta/Pterygota/Neoptera/Paraneoptera/Hemiptera/Heteroptera/Panheteroptera/Cimicomorpha/Cimicidae/Cimex/Cimex lectularius (Bed bug) (Acanthia lectularia) (Strain: Harlan) (OX=79782)	Amorphea	Obazoa	Opisthokonta	Holozoa	Filozoa	Choanozoa	Metazoa	Cimicidae	Cimex	lectularius	79782	tr|A0A7E4RNT9|A0A7E4RNT9_CIMLE Collagen IV NC1 domain-containing protein OS=Cimex lectularius OX=79782 PE=4 SV=1	A0A7E4RNT9	346	399	54	1768	0.222222222	0.166666667	0.194444444	0.169767442	1290	141	1377	0.405	TRUE
Cimex lectularius (Bed bug) (Acanthia lectularia) (Strain: Harlan)	Eukaryota/Amorphea/Obazoa/Opisthokonta/Holozoa/Filozoa/Choanozoa/Metazoa/Eumetazoa/Bilateria/Protostomia/Ecdysozoa/Arthropoda/Mandibulata/Pancrustacea/Hexapoda/Insecta/Pterygota/Neoptera/Paraneoptera/Hemiptera/Heteroptera/Panheteroptera/Cimicomorpha/Cimicidae/Cimex/Cimex lectularius (Bed bug) (Acanthia lectularia) (Strain: Harlan) (OX=79782)	Amorphea	Obazoa	Opisthokonta	Holozoa	Filozoa	Choanozoa	Metazoa	Cimicidae	Cimex	lectularius	79782	tr|A0A7E4RNT9|A0A7E4RNT9_CIMLE Collagen IV NC1 domain-containing protein OS=Cimex lectularius OX=79782 PE=4 SV=1	A0A7E4RNT9	402	410	9	1768	0	0	0	0.169767442	1290	141	1377	0.405	TRUE
Cimex lectularius (Bed bug) (Acanthia lectularia) (Strain: Harlan)	Eukaryota/Amorphea/Obazoa/Opisthokonta/Holozoa/Filozoa/Choanozoa/Metazoa/Eumetazoa/Bilateria/Protostomia/Ecdysozoa/Arthropoda/Mandibulata/Pancrustacea/Hexapoda/Insecta/Pterygota/Neoptera/Paraneoptera/Hemiptera/Heteroptera/Panheteroptera/Cimicomorpha/Cimicidae/Cimex/Cimex lectularius (Bed bug) (Acanthia lectularia) (Strain: Harlan) (OX=79782)	Amorphea	Obazoa	Opisthokonta	Holozoa	Filozoa	Choanozoa	Metazoa	Cimicidae	Cimex	lectularius	79782	tr|A0A7E4RNT9|A0A7E4RNT9_CIMLE Collagen IV NC1 domain-containing protein OS=Cimex lectularius OX=79782 PE=4 SV=1	A0A7E4RNT9	479	487	9	1768	0.333333333	0	0.166666667	0.169767442	1290	141	1377	0.405	TRUE
Cimex lectularius (Bed bug) (Acanthia lectularia) (Strain: Harlan)	Eukaryota/Amorphea/Obazoa/Opisthokonta/Holozoa/Filozoa/Choanozoa/Metazoa/Eumetazoa/Bilateria/Protostomia/Ecdysozoa/Arthropoda/Mandibulata/Pancrustacea/Hexapoda/Insecta/Pterygota/Neoptera/Paraneoptera/Hemiptera/Heteroptera/Panheteroptera/Cimicomorpha/Cimicidae/Cimex/Cimex lectularius (Bed bug) (Acanthia lectularia) (Strain: Harlan) (OX=79782)	Amorphea	Obazoa	Opisthokonta	Holozoa	Filozoa	Choanozoa	Metazoa	Cimicidae	Cimex	lectularius	79782	tr|A0A7E4RNT9|A0A7E4RNT9_CIMLE Collagen IV NC1 domain-containing protein OS=Cimex lectularius OX=79782 PE=4 SV=1	A0A7E4RNT9	492	527	36	1768	0.166666667	0.25	0.208333333	0.169767442	1290	141	1377	0.405	TRUE
Cimex lectularius (Bed bug) (Acanthia lectularia) (Strain: Harlan)	Eukaryota/Amorphea/Obazoa/Opisthokonta/Holozoa/Filozoa/Choanozoa/Metazoa/Eumetazoa/Bilateria/Protostomia/Ecdysozoa/Arthropoda/Mandibulata/Pancrustacea/Hexapoda/Insecta/Pterygota/Neoptera/Paraneoptera/Hemiptera/Heteroptera/Panheteroptera/Cimicomorpha/Cimicidae/Cimex/Cimex lectularius (Bed bug) (Acanthia lectularia) (Strain: Harlan) (OX=79782)	Amorphea	Obazoa	Opisthokonta	Holozoa	Filozoa	Choanozoa	Metazoa	Cimicidae	Cimex	lectularius	79782	tr|A0A7E4RNT9|A0A7E4RNT9_CIMLE Collagen IV NC1 domain-containing protein OS=Cimex lectularius OX=79782 PE=4 SV=1	A0A7E4RNT9	534	545	12	1768	0.25	0	0.125	0.169767442	1290	141	1377	0.405	TRUE
Cimex lectularius (Bed bug) (Acanthia lectularia) (Strain: Harlan)	Eukaryota/Amorphea/Obazoa/Opisthokonta/Holozoa/Filozoa/Choanozoa/Metazoa/Eumetazoa/Bilateria/Protostomia/Ecdysozoa/Arthropoda/Mandibulata/Pancrustacea/Hexapoda/Insecta/Pterygota/Neoptera/Paraneoptera/Hemiptera/Heteroptera/Panheteroptera/Cimicomorpha/Cimicidae/Cimex/Cimex lectularius (Bed bug) (Acanthia lectularia) (Strain: Harlan) (OX=79782)	Amorphea	Obazoa	Opisthokonta	Holozoa	Filozoa	Choanozoa	Metazoa	Cimicidae	Cimex	lectularius	79782	tr|A0A7E4RNT9|A0A7E4RNT9_CIMLE Collagen IV NC1 domain-containing protein OS=Cimex lectularius OX=79782 PE=4 SV=1	A0A7E4RNT9	549	602	54	1768	0.333333333	0.166666667	0.25	0.169767442	1290	141	1377	0.405	TRUE
Cimex lectularius (Bed bug) (Acanthia lectularia) (Strain: Harlan)	Eukaryota/Amorphea/Obazoa/Opisthokonta/Holozoa/Filozoa/Choanozoa/Metazoa/Eumetazoa/Bilateria/Protostomia/Ecdysozoa/Arthropoda/Mandibulata/Pancrustacea/Hexapoda/Insecta/Pterygota/Neoptera/Paraneoptera/Hemiptera/Heteroptera/Panheteroptera/Cimicomorpha/Cimicidae/Cimex/Cimex lectularius (Bed bug) (Acanthia lectularia) (Strain: Harlan) (OX=79782)	Amorphea	Obazoa	Opisthokonta	Holozoa	Filozoa	Choanozoa	Metazoa	Cimicidae	Cimex	lectularius	79782	tr|A0A7E4RNT9|A0A7E4RNT9_CIMLE Collagen IV NC1 domain-containing protein OS=Cimex lectularius OX=79782 PE=4 SV=1	A0A7E4RNT9	615	677	63	1768	0.095238095	0.428571429	0.261904762	0.169767442	1290	141	1377	0.405	TRUE
Cimex lectularius (Bed bug) (Acanthia lectularia) (Strain: Harlan)	Eukaryota/Amorphea/Obazoa/Opisthokonta/Holozoa/Filozoa/Choanozoa/Metazoa/Eumetazoa/Bilateria/Protostomia/Ecdysozoa/Arthropoda/Mandibulata/Pancrustacea/Hexapoda/Insecta/Pterygota/Neoptera/Paraneoptera/Hemiptera/Heteroptera/Panheteroptera/Cimicomorpha/Cimicidae/Cimex/Cimex lectularius (Bed bug) (Acanthia lectularia) (Strain: Harlan) (OX=79782)	Amorphea	Obazoa	Opisthokonta	Holozoa	Filozoa	Choanozoa	Metazoa	Cimicidae	Cimex	lectularius	79782	tr|A0A7E4RNT9|A0A7E4RNT9_CIMLE Collagen IV NC1 domain-containing protein OS=Cimex lectularius OX=79782 PE=4 SV=1	A0A7E4RNT9	687	713	27	1768	0	0.222222222	0.111111111	0.169767442	1290	141	1377	0.405	TRUE
Cimex lectularius (Bed bug) (Acanthia lectularia) (Strain: Harlan)	Eukaryota/Amorphea/Obazoa/Opisthokonta/Holozoa/Filozoa/Choanozoa/Metazoa/Eumetazoa/Bilateria/Protostomia/Ecdysozoa/Arthropoda/Mandibulata/Pancrustacea/Hexapoda/Insecta/Pterygota/Neoptera/Paraneoptera/Hemiptera/Heteroptera/Panheteroptera/Cimicomorpha/Cimicidae/Cimex/Cimex lectularius (Bed bug) (Acanthia lectularia) (Strain: Harlan) (OX=79782)	Amorphea	Obazoa	Opisthokonta	Holozoa	Filozoa	Choanozoa	Metazoa	Cimicidae	Cimex	lectularius	79782	tr|A0A7E4RNT9|A0A7E4RNT9_CIMLE Collagen IV NC1 domain-containing protein OS=Cimex lectularius OX=79782 PE=4 SV=1	A0A7E4RNT9	722	763	42	1768	0.214285714	0.142857143	0.178571429	0.169767442	1290	141	1377	0.405	TRUE
Cimex lectularius (Bed bug) (Acanthia lectularia) (Strain: Harlan)	Eukaryota/Amorphea/Obazoa/Opisthokonta/Holozoa/Filozoa/Choanozoa/Metazoa/Eumetazoa/Bilateria/Protostomia/Ecdysozoa/Arthropoda/Mandibulata/Pancrustacea/Hexapoda/Insecta/Pterygota/Neoptera/Paraneoptera/Hemiptera/Heteroptera/Panheteroptera/Cimicomorpha/Cimicidae/Cimex/Cimex lectularius (Bed bug) (Acanthia lectularia) (Strain: Harlan) (OX=79782)	Amorphea	Obazoa	Opisthokonta	Holozoa	Filozoa	Choanozoa	Metazoa	Cimicidae	Cimex	lectularius	79782	tr|A0A7E4RNT9|A0A7E4RNT9_CIMLE Collagen IV NC1 domain-containing protein OS=Cimex lectularius OX=79782 PE=4 SV=1	A0A7E4RNT9	766	813	48	1768	0.0625	0.0625	0.0625	0.169767442	1290	141	1377	0.405	TRUE
Cimex lectularius (Bed bug) (Acanthia lectularia) (Strain: Harlan)	Eukaryota/Amorphea/Obazoa/Opisthokonta/Holozoa/Filozoa/Choanozoa/Metazoa/Eumetazoa/Bilateria/Protostomia/Ecdysozoa/Arthropoda/Mandibulata/Pancrustacea/Hexapoda/Insecta/Pterygota/Neoptera/Paraneoptera/Hemiptera/Heteroptera/Panheteroptera/Cimicomorpha/Cimicidae/Cimex/Cimex lectularius (Bed bug) (Acanthia lectularia) (Strain: Harlan) (OX=79782)	Amorphea	Obazoa	Opisthokonta	Holozoa	Filozoa	Choanozoa	Metazoa	Cimicidae	Cimex	lectularius	79782	tr|A0A7E4RNT9|A0A7E4RNT9_CIMLE Collagen IV NC1 domain-containing protein OS=Cimex lectularius OX=79782 PE=4 SV=1	A0A7E4RNT9	818	877	60	1768	0.15	0.05	0.1	0.169767442	1290	141	1377	0.405	TRUE
Cimex lectularius (Bed bug) (Acanthia lectularia) (Strain: Harlan)	Eukaryota/Amorphea/Obazoa/Opisthokonta/Holozoa/Filozoa/Choanozoa/Metazoa/Eumetazoa/Bilateria/Protostomia/Ecdysozoa/Arthropoda/Mandibulata/Pancrustacea/Hexapoda/Insecta/Pterygota/Neoptera/Paraneoptera/Hemiptera/Heteroptera/Panheteroptera/Cimicomorpha/Cimicidae/Cimex/Cimex lectularius (Bed bug) (Acanthia lectularia) (Strain: Harlan) (OX=79782)	Amorphea	Obazoa	Opisthokonta	Holozoa	Filozoa	Choanozoa	Metazoa	Cimicidae	Cimex	lectularius	79782	tr|A0A7E4RNT9|A0A7E4RNT9_CIMLE Collagen IV NC1 domain-containing protein OS=Cimex lectularius OX=79782 PE=4 SV=1	A0A7E4RNT9	880	1020	141	1768	0.191489362	0.191489362	0.191489362	0.169767442	1290	141	1377	0.405	TRUE
Cimex lectularius (Bed bug) (Acanthia lectularia) (Strain: Harlan)	Eukaryota/Amorphea/Obazoa/Opisthokonta/Holozoa/Filozoa/Choanozoa/Metazoa/Eumetazoa/Bilateria/Protostomia/Ecdysozoa/Arthropoda/Mandibulata/Pancrustacea/Hexapoda/Insecta/Pterygota/Neoptera/Paraneoptera/Hemiptera/Heteroptera/Panheteroptera/Cimicomorpha/Cimicidae/Cimex/Cimex lectularius (Bed bug) (Acanthia lectularia) (Strain: Harlan) (OX=79782)	Amorphea	Obazoa	Opisthokonta	Holozoa	Filozoa	Choanozoa	Metazoa	Cimicidae	Cimex	lectularius	79782	tr|A0A7E4RNT9|A0A7E4RNT9_CIMLE Collagen IV NC1 domain-containing protein OS=Cimex lectularius OX=79782 PE=4 SV=1	A0A7E4RNT9	1024	1059	36	1768	0.083333333	0.25	0.166666667	0.169767442	1290	141	1377	0.405	TRUE
Cimex lectularius (Bed bug) (Acanthia lectularia) (Strain: Harlan)	Eukaryota/Amorphea/Obazoa/Opisthokonta/Holozoa/Filozoa/Choanozoa/Metazoa/Eumetazoa/Bilateria/Protostomia/Ecdysozoa/Arthropoda/Mandibulata/Pancrustacea/Hexapoda/Insecta/Pterygota/Neoptera/Paraneoptera/Hemiptera/Heteroptera/Panheteroptera/Cimicomorpha/Cimicidae/Cimex/Cimex lectularius (Bed bug) (Acanthia lectularia) (Strain: Harlan) (OX=79782)	Amorphea	Obazoa	Opisthokonta	Holozoa	Filozoa	Choanozoa	Metazoa	Cimicidae	Cimex	lectularius	79782	tr|A0A7E4RNT9|A0A7E4RNT9_CIMLE Collagen IV NC1 domain-containing protein OS=Cimex lectularius OX=79782 PE=4 SV=1	A0A7E4RNT9	1062	1076	15	1768	0	0.6	0.3	0.169767442	1290	141	1377	0.405	TRUE
Cimex lectularius (Bed bug) (Acanthia lectularia) (Strain: Harlan)	Eukaryota/Amorphea/Obazoa/Opisthokonta/Holozoa/Filozoa/Choanozoa/Metazoa/Eumetazoa/Bilateria/Protostomia/Ecdysozoa/Arthropoda/Mandibulata/Pancrustacea/Hexapoda/Insecta/Pterygota/Neoptera/Paraneoptera/Hemiptera/Heteroptera/Panheteroptera/Cimicomorpha/Cimicidae/Cimex/Cimex lectularius (Bed bug) (Acanthia lectularia) (Strain: Harlan) (OX=79782)	Amorphea	Obazoa	Opisthokonta	Holozoa	Filozoa	Choanozoa	Metazoa	Cimicidae	Cimex	lectularius	79782	tr|A0A7E4RNT9|A0A7E4RNT9_CIMLE Collagen IV NC1 domain-containing protein OS=Cimex lectularius OX=79782 PE=4 SV=1	A0A7E4RNT9	1080	1181	102	1768	0.088235294	0.323529412	0.205882353	0.169767442	1290	141	1377	0.405	TRUE
Cimex lectularius (Bed bug) (Acanthia lectularia) (Strain: Harlan)	Eukaryota/Amorphea/Obazoa/Opisthokonta/Holozoa/Filozoa/Choanozoa/Metazoa/Eumetazoa/Bilateria/Protostomia/Ecdysozoa/Arthropoda/Mandibulata/Pancrustacea/Hexapoda/Insecta/Pterygota/Neoptera/Paraneoptera/Hemiptera/Heteroptera/Panheteroptera/Cimicomorpha/Cimicidae/Cimex/Cimex lectularius (Bed bug) (Acanthia lectularia) (Strain: Harlan) (OX=79782)	Amorphea	Obazoa	Opisthokonta	Holozoa	Filozoa	Choanozoa	Metazoa	Cimicidae	Cimex	lectularius	79782	tr|A0A7E4RNT9|A0A7E4RNT9_CIMLE Collagen IV NC1 domain-containing protein OS=Cimex lectularius OX=79782 PE=4 SV=1	A0A7E4RNT9	1190	1252	63	1768	0.142857143	0.142857143	0.142857143	0.169767442	1290	141	1377	0.405	TRUE
Cimex lectularius (Bed bug) (Acanthia lectularia) (Strain: Harlan)	Eukaryota/Amorphea/Obazoa/Opisthokonta/Holozoa/Filozoa/Choanozoa/Metazoa/Eumetazoa/Bilateria/Protostomia/Ecdysozoa/Arthropoda/Mandibulata/Pancrustacea/Hexapoda/Insecta/Pterygota/Neoptera/Paraneoptera/Hemiptera/Heteroptera/Panheteroptera/Cimicomorpha/Cimicidae/Cimex/Cimex lectularius (Bed bug) (Acanthia lectularia) (Strain: Harlan) (OX=79782)	Amorphea	Obazoa	Opisthokonta	Holozoa	Filozoa	Choanozoa	Metazoa	Cimicidae	Cimex	lectularius	79782	tr|A0A7E4RNT9|A0A7E4RNT9_CIMLE Collagen IV NC1 domain-containing protein OS=Cimex lectularius OX=79782 PE=4 SV=1	A0A7E4RNT9	1277	1318	42	1768	0.071428571	0.214285714	0.142857143	0.169767442	1290	141	1377	0.405	TRUE
Cimex lectularius (Bed bug) (Acanthia lectularia) (Strain: Harlan)	Eukaryota/Amorphea/Obazoa/Opisthokonta/Holozoa/Filozoa/Choanozoa/Metazoa/Eumetazoa/Bilateria/Protostomia/Ecdysozoa/Arthropoda/Mandibulata/Pancrustacea/Hexapoda/Insecta/Pterygota/Neoptera/Paraneoptera/Hemiptera/Heteroptera/Panheteroptera/Cimicomorpha/Cimicidae/Cimex/Cimex lectularius (Bed bug) (Acanthia lectularia) (Strain: Harlan) (OX=79782)	Amorphea	Obazoa	Opisthokonta	Holozoa	Filozoa	Choanozoa	Metazoa	Cimicidae	Cimex	lectularius	79782	tr|A0A7E4RNT9|A0A7E4RNT9_CIMLE Collagen IV NC1 domain-containing protein OS=Cimex lectularius OX=79782 PE=4 SV=1	A0A7E4RNT9	1321	1332	12	1768	0	0	0	0.169767442	1290	141	1377	0.405	TRUE
Cimex lectularius (Bed bug) (Acanthia lectularia) (Strain: Harlan)	Eukaryota/Amorphea/Obazoa/Opisthokonta/Holozoa/Filozoa/Choanozoa/Metazoa/Eumetazoa/Bilateria/Protostomia/Ecdysozoa/Arthropoda/Mandibulata/Pancrustacea/Hexapoda/Insecta/Pterygota/Neoptera/Paraneoptera/Hemiptera/Heteroptera/Panheteroptera/Cimicomorpha/Cimicidae/Cimex/Cimex lectularius (Bed bug) (Acanthia lectularia) (Strain: Harlan) (OX=79782)	Amorphea	Obazoa	Opisthokonta	Holozoa	Filozoa	Choanozoa	Metazoa	Cimicidae	Cimex	lectularius	79782	tr|A0A7E4RNT9|A0A7E4RNT9_CIMLE Collagen IV NC1 domain-containing protein OS=Cimex lectularius OX=79782 PE=4 SV=1	A0A7E4RNT9	1335	1364	30	1768	0.1	0.3	0.2	0.169767442	1290	141	1377	0.405	TRUE
Cimex lectularius (Bed bug) (Acanthia lectularia) (Strain: Harlan)	Eukaryota/Amorphea/Obazoa/Opisthokonta/Holozoa/Filozoa/Choanozoa/Metazoa/Eumetazoa/Bilateria/Protostomia/Ecdysozoa/Arthropoda/Mandibulata/Pancrustacea/Hexapoda/Insecta/Pterygota/Neoptera/Paraneoptera/Hemiptera/Heteroptera/Panheteroptera/Cimicomorpha/Cimicidae/Cimex/Cimex lectularius (Bed bug) (Acanthia lectularia) (Strain: Harlan) (OX=79782)	Amorphea	Obazoa	Opisthokonta	Holozoa	Filozoa	Choanozoa	Metazoa	Cimicidae	Cimex	lectularius	79782	tr|A0A7E4RNT9|A0A7E4RNT9_CIMLE Collagen IV NC1 domain-containing protein OS=Cimex lectularius OX=79782 PE=4 SV=1	A0A7E4RNT9	1370	1435	66	1768	0.136363636	0.181818182	0.159090909	0.169767442	1290	141	1377	0.405	TRUE
Cimex lectularius (Bed bug) (Acanthia lectularia) (Strain: Harlan)	Eukaryota/Amorphea/Obazoa/Opisthokonta/Holozoa/Filozoa/Choanozoa/Metazoa/Eumetazoa/Bilateria/Protostomia/Ecdysozoa/Arthropoda/Mandibulata/Pancrustacea/Hexapoda/Insecta/Pterygota/Neoptera/Paraneoptera/Hemiptera/Heteroptera/Panheteroptera/Cimicomorpha/Cimicidae/Cimex/Cimex lectularius (Bed bug) (Acanthia lectularia) (Strain: Harlan) (OX=79782)	Amorphea	Obazoa	Opisthokonta	Holozoa	Filozoa	Choanozoa	Metazoa	Cimicidae	Cimex	lectularius	79782	tr|A0A7E4RNT9|A0A7E4RNT9_CIMLE Collagen IV NC1 domain-containing protein OS=Cimex lectularius OX=79782 PE=4 SV=1	A0A7E4RNT9	1446	1520	75	1768	0.04	0.2	0.12	0.169767442	1290	141	1377	0.405	TRUE
Cimex lectularius (Bed bug) (Acanthia lectularia) (Strain: Harlan)	Eukaryota/Amorphea/Obazoa/Opisthokonta/Holozoa/Filozoa/Choanozoa/Metazoa/Eumetazoa/Bilateria/Protostomia/Ecdysozoa/Arthropoda/Mandibulata/Pancrustacea/Hexapoda/Insecta/Pterygota/Neoptera/Paraneoptera/Hemiptera/Heteroptera/Panheteroptera/Cimicomorpha/Cimicidae/Cimex/Cimex lectularius (Bed bug) (Acanthia lectularia) (Strain: Harlan) (OX=79782)	Amorphea	Obazoa	Opisthokonta	Holozoa	Filozoa	Choanozoa	Metazoa	Cimicidae	Cimex	lectularius	79782	tr|A0A7E4RNT9|A0A7E4RNT9_CIMLE Collagen IV NC1 domain-containing protein OS=Cimex lectularius OX=79782 PE=4 SV=1	A0A7E4RNT9	1575	1580	6	1768	0	0.5	0.25	0.169767442	1290	141	1377	0.405	TRUE
Cimex lectularius (Bed bug) (Acanthia lectularia) (Strain: Harlan)	Eukaryota/Amorphea/Obazoa/Opisthokonta/Holozoa/Filozoa/Choanozoa/Metazoa/Eumetazoa/Bilateria/Protostomia/Ecdysozoa/Arthropoda/Mandibulata/Pancrustacea/Hexapoda/Insecta/Pterygota/Neoptera/Paraneoptera/Hemiptera/Heteroptera/Panheteroptera/Cimicomorpha/Cimicidae/Cimex/Cimex lectularius (Bed bug) (Acanthia lectularia) (Strain: Harlan) (OX=79782)	Amorphea	Obazoa	Opisthokonta	Holozoa	Filozoa	Choanozoa	Metazoa	Cimicidae	Cimex	lectularius	79782	tr|A0A7E4RNT9|A0A7E4RNT9_CIMLE Collagen IV NC1 domain-containing protein OS=Cimex lectularius OX=79782 PE=4 SV=1	A0A7E4RNT9	1677	1682	6	1768	0	0	0	0.169767442	1290	141	1377	0.405	TRUE
Heterorhabditis bacteriophora (Entomopathogenic nematode)	Eukaryota/Amorphea/Obazoa/Opisthokonta/Holozoa/Filozoa/Choanozoa/Metazoa/Eumetazoa/Bilateria/Protostomia/Ecdysozoa/Nematoda/Chromadorea/Strongylida/Strongyloidea/Heterorhabditidae/Heterorhabditis/Heterorhabditis bacteriophora (Entomopathogenic nematode) (OX=37862)	Amorphea	Obazoa	Opisthokonta	Holozoa	Filozoa	Choanozoa	Metazoa	Heterorhabditidae	Heterorhabditis	bacteriophora	37862	tr|A0A1I7XUP2|A0A1I7XUP2_HETBA Col_cuticle_N domain-containing protein OS=Heterorhabditis bacteriophora OX=37862 PE=3 SV=1	A0A1I7XUP2	144	173	30	348	0.3	0.4	0.35	0.31372549	153	63	1101	0.617647059	TRUE
Heterorhabditis bacteriophora (Entomopathogenic nematode)	Eukaryota/Amorphea/Obazoa/Opisthokonta/Holozoa/Filozoa/Choanozoa/Metazoa/Eumetazoa/Bilateria/Protostomia/Ecdysozoa/Nematoda/Chromadorea/Strongylida/Strongyloidea/Heterorhabditidae/Heterorhabditis/Heterorhabditis bacteriophora (Entomopathogenic nematode) (OX=37862)	Amorphea	Obazoa	Opisthokonta	Holozoa	Filozoa	Choanozoa	Metazoa	Heterorhabditidae	Heterorhabditis	bacteriophora	37862	tr|A0A1I7XUP2|A0A1I7XUP2_HETBA Col_cuticle_N domain-containing protein OS=Heterorhabditis bacteriophora OX=37862 PE=3 SV=1	A0A1I7XUP2	190	252	63	348	0.285714286	0.380952381	0.333333333	0.31372549	153	63	1101	0.617647059	TRUE
Heterorhabditis bacteriophora (Entomopathogenic nematode)	Eukaryota/Amorphea/Obazoa/Opisthokonta/Holozoa/Filozoa/Choanozoa/Metazoa/Eumetazoa/Bilateria/Protostomia/Ecdysozoa/Nematoda/Chromadorea/Strongylida/Strongyloidea/Heterorhabditidae/Heterorhabditis/Heterorhabditis bacteriophora (Entomopathogenic nematode) (OX=37862)	Amorphea	Obazoa	Opisthokonta	Holozoa	Filozoa	Choanozoa	Metazoa	Heterorhabditidae	Heterorhabditis	bacteriophora	37862	tr|A0A1I7XUP2|A0A1I7XUP2_HETBA Col_cuticle_N domain-containing protein OS=Heterorhabditis bacteriophora OX=37862 PE=3 SV=1	A0A1I7XUP2	256	300	45	348	0	0.6	0.3	0.31372549	153	63	1101	0.617647059	TRUE
Heterorhabditis bacteriophora (Entomopathogenic nematode)	Eukaryota/Amorphea/Obazoa/Opisthokonta/Holozoa/Filozoa/Choanozoa/Metazoa/Eumetazoa/Bilateria/Protostomia/Ecdysozoa/Nematoda/Chromadorea/Strongylida/Strongyloidea/Heterorhabditidae/Heterorhabditis/Heterorhabditis bacteriophora (Entomopathogenic nematode) (OX=37862)	Amorphea	Obazoa	Opisthokonta	Holozoa	Filozoa	Choanozoa	Metazoa	Heterorhabditidae	Heterorhabditis	bacteriophora	37862	tr|A0A1I7XUP2|A0A1I7XUP2_HETBA Col_cuticle_N domain-containing protein OS=Heterorhabditis bacteriophora OX=37862 PE=3 SV=1	A0A1I7XUP2	304	318	15	348	0.2	0.2	0.2	0.31372549	153	63	1101	0.617647059	TRUE
Haemonchus contortus (Barber pole worm) (Strain: ISE/inbred ISE)	Eukaryota/Amorphea/Obazoa/Opisthokonta/Holozoa/Filozoa/Choanozoa/Metazoa/Eumetazoa/Bilateria/Protostomia/Ecdysozoa/Nematoda/Chromadorea/Strongylida/Trichostrongyloidea/Haemonchidae/Haemonchus/Haemonchus contortus (Barber pole worm) (Strain: ISE~inbred ISE) (OX=6289)	Amorphea	Obazoa	Opisthokonta	Holozoa	Filozoa	Choanozoa	Metazoa	Haemonchidae	Haemonchus	contortus	6289	tr|A0A7I4Z7X9|A0A7I4Z7X9_HAECO Collagen IV NC1 domain-containing protein OS=Haemonchus contortus OX=6289 PE=3 SV=1	A0A7I4Z7X9	41	157	117	1758	0.256410256	0.461538462	0.358974359	0.314315353	1446	207	1449	0.595744681	TRUE
Haemonchus contortus (Barber pole worm) (Strain: ISE/inbred ISE)	Eukaryota/Amorphea/Obazoa/Opisthokonta/Holozoa/Filozoa/Choanozoa/Metazoa/Eumetazoa/Bilateria/Protostomia/Ecdysozoa/Nematoda/Chromadorea/Strongylida/Trichostrongyloidea/Haemonchidae/Haemonchus/Haemonchus contortus (Barber pole worm) (Strain: ISE~inbred ISE) (OX=6289)	Amorphea	Obazoa	Opisthokonta	Holozoa	Filozoa	Choanozoa	Metazoa	Haemonchidae	Haemonchus	contortus	6289	tr|A0A7I4Z7X9|A0A7I4Z7X9_HAECO Collagen IV NC1 domain-containing protein OS=Haemonchus contortus OX=6289 PE=3 SV=1	A0A7I4Z7X9	160	219	60	1758	0.2	0.45	0.325	0.314315353	1446	207	1449	0.595744681	TRUE
Haemonchus contortus (Barber pole worm) (Strain: ISE/inbred ISE)	Eukaryota/Amorphea/Obazoa/Opisthokonta/Holozoa/Filozoa/Choanozoa/Metazoa/Eumetazoa/Bilateria/Protostomia/Ecdysozoa/Nematoda/Chromadorea/Strongylida/Trichostrongyloidea/Haemonchidae/Haemonchus/Haemonchus contortus (Barber pole worm) (Strain: ISE~inbred ISE) (OX=6289)	Amorphea	Obazoa	Opisthokonta	Holozoa	Filozoa	Choanozoa	Metazoa	Haemonchidae	Haemonchus	contortus	6289	tr|A0A7I4Z7X9|A0A7I4Z7X9_HAECO Collagen IV NC1 domain-containing protein OS=Haemonchus contortus OX=6289 PE=3 SV=1	A0A7I4Z7X9	222	242	21	1758	0.571428571	0.285714286	0.428571429	0.314315353	1446	207	1449	0.595744681	TRUE
Haemonchus contortus (Barber pole worm) (Strain: ISE/inbred ISE)	Eukaryota/Amorphea/Obazoa/Opisthokonta/Holozoa/Filozoa/Choanozoa/Metazoa/Eumetazoa/Bilateria/Protostomia/Ecdysozoa/Nematoda/Chromadorea/Strongylida/Trichostrongyloidea/Haemonchidae/Haemonchus/Haemonchus contortus (Barber pole worm) (Strain: ISE~inbred ISE) (OX=6289)	Amorphea	Obazoa	Opisthokonta	Holozoa	Filozoa	Choanozoa	Metazoa	Haemonchidae	Haemonchus	contortus	6289	tr|A0A7I4Z7X9|A0A7I4Z7X9_HAECO Collagen IV NC1 domain-containing protein OS=Haemonchus contortus OX=6289 PE=3 SV=1	A0A7I4Z7X9	253	360	108	1758	0.222222222	0.361111111	0.291666667	0.314315353	1446	207	1449	0.595744681	TRUE
Haemonchus contortus (Barber pole worm) (Strain: ISE/inbred ISE)	Eukaryota/Amorphea/Obazoa/Opisthokonta/Holozoa/Filozoa/Choanozoa/Metazoa/Eumetazoa/Bilateria/Protostomia/Ecdysozoa/Nematoda/Chromadorea/Strongylida/Trichostrongyloidea/Haemonchidae/Haemonchus/Haemonchus contortus (Barber pole worm) (Strain: ISE~inbred ISE) (OX=6289)	Amorphea	Obazoa	Opisthokonta	Holozoa	Filozoa	Choanozoa	Metazoa	Haemonchidae	Haemonchus	contortus	6289	tr|A0A7I4Z7X9|A0A7I4Z7X9_HAECO Collagen IV NC1 domain-containing protein OS=Haemonchus contortus OX=6289 PE=3 SV=1	A0A7I4Z7X9	365	457	93	1758	0.225806452	0.64516129	0.435483871	0.314315353	1446	207	1449	0.595744681	TRUE
Haemonchus contortus (Barber pole worm) (Strain: ISE/inbred ISE)	Eukaryota/Amorphea/Obazoa/Opisthokonta/Holozoa/Filozoa/Choanozoa/Metazoa/Eumetazoa/Bilateria/Protostomia/Ecdysozoa/Nematoda/Chromadorea/Strongylida/Trichostrongyloidea/Haemonchidae/Haemonchus/Haemonchus contortus (Barber pole worm) (Strain: ISE~inbred ISE) (OX=6289)	Amorphea	Obazoa	Opisthokonta	Holozoa	Filozoa	Choanozoa	Metazoa	Haemonchidae	Haemonchus	contortus	6289	tr|A0A7I4Z7X9|A0A7I4Z7X9_HAECO Collagen IV NC1 domain-containing protein OS=Haemonchus contortus OX=6289 PE=3 SV=1	A0A7I4Z7X9	460	492	33	1758	0.090909091	0.363636364	0.227272727	0.314315353	1446	207	1449	0.595744681	TRUE
Haemonchus contortus (Barber pole worm) (Strain: ISE/inbred ISE)	Eukaryota/Amorphea/Obazoa/Opisthokonta/Holozoa/Filozoa/Choanozoa/Metazoa/Eumetazoa/Bilateria/Protostomia/Ecdysozoa/Nematoda/Chromadorea/Strongylida/Trichostrongyloidea/Haemonchidae/Haemonchus/Haemonchus contortus (Barber pole worm) (Strain: ISE~inbred ISE) (OX=6289)	Amorphea	Obazoa	Opisthokonta	Holozoa	Filozoa	Choanozoa	Metazoa	Haemonchidae	Haemonchus	contortus	6289	tr|A0A7I4Z7X9|A0A7I4Z7X9_HAECO Collagen IV NC1 domain-containing protein OS=Haemonchus contortus OX=6289 PE=3 SV=1	A0A7I4Z7X9	495	533	39	1758	0.307692308	0.307692308	0.307692308	0.314315353	1446	207	1449	0.595744681	TRUE
Haemonchus contortus (Barber pole worm) (Strain: ISE/inbred ISE)	Eukaryota/Amorphea/Obazoa/Opisthokonta/Holozoa/Filozoa/Choanozoa/Metazoa/Eumetazoa/Bilateria/Protostomia/Ecdysozoa/Nematoda/Chromadorea/Strongylida/Trichostrongyloidea/Haemonchidae/Haemonchus/Haemonchus contortus (Barber pole worm) (Strain: ISE~inbred ISE) (OX=6289)	Amorphea	Obazoa	Opisthokonta	Holozoa	Filozoa	Choanozoa	Metazoa	Haemonchidae	Haemonchus	contortus	6289	tr|A0A7I4Z7X9|A0A7I4Z7X9_HAECO Collagen IV NC1 domain-containing protein OS=Haemonchus contortus OX=6289 PE=3 SV=1	A0A7I4Z7X9	540	605	66	1758	0.181818182	0.590909091	0.386363636	0.314315353	1446	207	1449	0.595744681	TRUE
Haemonchus contortus (Barber pole worm) (Strain: ISE/inbred ISE)	Eukaryota/Amorphea/Obazoa/Opisthokonta/Holozoa/Filozoa/Choanozoa/Metazoa/Eumetazoa/Bilateria/Protostomia/Ecdysozoa/Nematoda/Chromadorea/Strongylida/Trichostrongyloidea/Haemonchidae/Haemonchus/Haemonchus contortus (Barber pole worm) (Strain: ISE~inbred ISE) (OX=6289)	Amorphea	Obazoa	Opisthokonta	Holozoa	Filozoa	Choanozoa	Metazoa	Haemonchidae	Haemonchus	contortus	6289	tr|A0A7I4Z7X9|A0A7I4Z7X9_HAECO Collagen IV NC1 domain-containing protein OS=Haemonchus contortus OX=6289 PE=3 SV=1	A0A7I4Z7X9	613	684	72	1758	0.041666667	0.625	0.333333333	0.314315353	1446	207	1449	0.595744681	TRUE
Haemonchus contortus (Barber pole worm) (Strain: ISE/inbred ISE)	Eukaryota/Amorphea/Obazoa/Opisthokonta/Holozoa/Filozoa/Choanozoa/Metazoa/Eumetazoa/Bilateria/Protostomia/Ecdysozoa/Nematoda/Chromadorea/Strongylida/Trichostrongyloidea/Haemonchidae/Haemonchus/Haemonchus contortus (Barber pole worm) (Strain: ISE~inbred ISE) (OX=6289)	Amorphea	Obazoa	Opisthokonta	Holozoa	Filozoa	Choanozoa	Metazoa	Haemonchidae	Haemonchus	contortus	6289	tr|A0A7I4Z7X9|A0A7I4Z7X9_HAECO Collagen IV NC1 domain-containing protein OS=Haemonchus contortus OX=6289 PE=3 SV=1	A0A7I4Z7X9	687	716	30	1758	0.3	0.5	0.4	0.314315353	1446	207	1449	0.595744681	TRUE
Haemonchus contortus (Barber pole worm) (Strain: ISE/inbred ISE)	Eukaryota/Amorphea/Obazoa/Opisthokonta/Holozoa/Filozoa/Choanozoa/Metazoa/Eumetazoa/Bilateria/Protostomia/Ecdysozoa/Nematoda/Chromadorea/Strongylida/Trichostrongyloidea/Haemonchidae/Haemonchus/Haemonchus contortus (Barber pole worm) (Strain: ISE~inbred ISE) (OX=6289)	Amorphea	Obazoa	Opisthokonta	Holozoa	Filozoa	Choanozoa	Metazoa	Haemonchidae	Haemonchus	contortus	6289	tr|A0A7I4Z7X9|A0A7I4Z7X9_HAECO Collagen IV NC1 domain-containing protein OS=Haemonchus contortus OX=6289 PE=3 SV=1	A0A7I4Z7X9	725	820	96	1758	0.03125	0.59375	0.3125	0.314315353	1446	207	1449	0.595744681	TRUE
Haemonchus contortus (Barber pole worm) (Strain: ISE/inbred ISE)	Eukaryota/Amorphea/Obazoa/Opisthokonta/Holozoa/Filozoa/Choanozoa/Metazoa/Eumetazoa/Bilateria/Protostomia/Ecdysozoa/Nematoda/Chromadorea/Strongylida/Trichostrongyloidea/Haemonchidae/Haemonchus/Haemonchus contortus (Barber pole worm) (Strain: ISE~inbred ISE) (OX=6289)	Amorphea	Obazoa	Opisthokonta	Holozoa	Filozoa	Choanozoa	Metazoa	Haemonchidae	Haemonchus	contortus	6289	tr|A0A7I4Z7X9|A0A7I4Z7X9_HAECO Collagen IV NC1 domain-containing protein OS=Haemonchus contortus OX=6289 PE=3 SV=1	A0A7I4Z7X9	823	1029	207	1758	0.072463768	0.47826087	0.275362319	0.314315353	1446	207	1449	0.595744681	TRUE
Haemonchus contortus (Barber pole worm) (Strain: ISE/inbred ISE)	Eukaryota/Amorphea/Obazoa/Opisthokonta/Holozoa/Filozoa/Choanozoa/Metazoa/Eumetazoa/Bilateria/Protostomia/Ecdysozoa/Nematoda/Chromadorea/Strongylida/Trichostrongyloidea/Haemonchidae/Haemonchus/Haemonchus contortus (Barber pole worm) (Strain: ISE~inbred ISE) (OX=6289)	Amorphea	Obazoa	Opisthokonta	Holozoa	Filozoa	Choanozoa	Metazoa	Haemonchidae	Haemonchus	contortus	6289	tr|A0A7I4Z7X9|A0A7I4Z7X9_HAECO Collagen IV NC1 domain-containing protein OS=Haemonchus contortus OX=6289 PE=3 SV=1	A0A7I4Z7X9	1033	1071	39	1758	0.230769231	0.461538462	0.346153846	0.314315353	1446	207	1449	0.595744681	TRUE
Haemonchus contortus (Barber pole worm) (Strain: ISE/inbred ISE)	Eukaryota/Amorphea/Obazoa/Opisthokonta/Holozoa/Filozoa/Choanozoa/Metazoa/Eumetazoa/Bilateria/Protostomia/Ecdysozoa/Nematoda/Chromadorea/Strongylida/Trichostrongyloidea/Haemonchidae/Haemonchus/Haemonchus contortus (Barber pole worm) (Strain: ISE~inbred ISE) (OX=6289)	Amorphea	Obazoa	Opisthokonta	Holozoa	Filozoa	Choanozoa	Metazoa	Haemonchidae	Haemonchus	contortus	6289	tr|A0A7I4Z7X9|A0A7I4Z7X9_HAECO Collagen IV NC1 domain-containing protein OS=Haemonchus contortus OX=6289 PE=3 SV=1	A0A7I4Z7X9	1074	1268	195	1758	0.030769231	0.430769231	0.230769231	0.314315353	1446	207	1449	0.595744681	TRUE
Haemonchus contortus (Barber pole worm) (Strain: ISE/inbred ISE)	Eukaryota/Amorphea/Obazoa/Opisthokonta/Holozoa/Filozoa/Choanozoa/Metazoa/Eumetazoa/Bilateria/Protostomia/Ecdysozoa/Nematoda/Chromadorea/Strongylida/Trichostrongyloidea/Haemonchidae/Haemonchus/Haemonchus contortus (Barber pole worm) (Strain: ISE~inbred ISE) (OX=6289)	Amorphea	Obazoa	Opisthokonta	Holozoa	Filozoa	Choanozoa	Metazoa	Haemonchidae	Haemonchus	contortus	6289	tr|A0A7I4Z7X9|A0A7I4Z7X9_HAECO Collagen IV NC1 domain-containing protein OS=Haemonchus contortus OX=6289 PE=3 SV=1	A0A7I4Z7X9	1271	1435	165	1758	0.127272727	0.545454545	0.336363636	0.314315353	1446	207	1449	0.595744681	TRUE
Haemonchus contortus (Barber pole worm) (Strain: ISE/inbred ISE)	Eukaryota/Amorphea/Obazoa/Opisthokonta/Holozoa/Filozoa/Choanozoa/Metazoa/Eumetazoa/Bilateria/Protostomia/Ecdysozoa/Nematoda/Chromadorea/Strongylida/Trichostrongyloidea/Haemonchidae/Haemonchus/Haemonchus contortus (Barber pole worm) (Strain: ISE~inbred ISE) (OX=6289)	Amorphea	Obazoa	Opisthokonta	Holozoa	Filozoa	Choanozoa	Metazoa	Haemonchidae	Haemonchus	contortus	6289	tr|A0A7I4Z7X9|A0A7I4Z7X9_HAECO Collagen IV NC1 domain-containing protein OS=Haemonchus contortus OX=6289 PE=3 SV=1	A0A7I4Z7X9	1441	1527	87	1758	0.137931034	0.551724138	0.344827586	0.314315353	1446	207	1449	0.595744681	TRUE
Haemonchus contortus (Barber pole worm) (Strain: ISE/inbred ISE)	Eukaryota/Amorphea/Obazoa/Opisthokonta/Holozoa/Filozoa/Choanozoa/Metazoa/Eumetazoa/Bilateria/Protostomia/Ecdysozoa/Nematoda/Chromadorea/Strongylida/Trichostrongyloidea/Haemonchidae/Haemonchus/Haemonchus contortus (Barber pole worm) (Strain: ISE~inbred ISE) (OX=6289)	Amorphea	Obazoa	Opisthokonta	Holozoa	Filozoa	Choanozoa	Metazoa	Haemonchidae	Haemonchus	contortus	6289	tr|A0A7I4Z7X9|A0A7I4Z7X9_HAECO Collagen IV NC1 domain-containing protein OS=Haemonchus contortus OX=6289 PE=3 SV=1	A0A7I4Z7X9	1574	1579	6	1758	0	0	0	0.314315353	1446	207	1449	0.595744681	TRUE
Haemonchus contortus (Barber pole worm) (Strain: ISE/inbred ISE)	Eukaryota/Amorphea/Obazoa/Opisthokonta/Holozoa/Filozoa/Choanozoa/Metazoa/Eumetazoa/Bilateria/Protostomia/Ecdysozoa/Nematoda/Chromadorea/Strongylida/Trichostrongyloidea/Haemonchidae/Haemonchus/Haemonchus contortus (Barber pole worm) (Strain: ISE~inbred ISE) (OX=6289)	Amorphea	Obazoa	Opisthokonta	Holozoa	Filozoa	Choanozoa	Metazoa	Haemonchidae	Haemonchus	contortus	6289	tr|A0A7I4Z7X9|A0A7I4Z7X9_HAECO Collagen IV NC1 domain-containing protein OS=Haemonchus contortus OX=6289 PE=3 SV=1	A0A7I4Z7X9	1674	1679	6	1758	0	0	0	0.314315353	1446	207	1449	0.595744681	TRUE
Haemonchus contortus (Barber pole worm) (Strain: ISE/inbred ISE)	Eukaryota/Amorphea/Obazoa/Opisthokonta/Holozoa/Filozoa/Choanozoa/Metazoa/Eumetazoa/Bilateria/Protostomia/Ecdysozoa/Nematoda/Chromadorea/Strongylida/Trichostrongyloidea/Haemonchidae/Haemonchus/Haemonchus contortus (Barber pole worm) (Strain: ISE~inbred ISE) (OX=6289)	Amorphea	Obazoa	Opisthokonta	Holozoa	Filozoa	Choanozoa	Metazoa	Haemonchidae	Haemonchus	contortus	6289	tr|A0A7I4Z7X9|A0A7I4Z7X9_HAECO Collagen IV NC1 domain-containing protein OS=Haemonchus contortus OX=6289 PE=3 SV=1	A0A7I4Z7X9	1702	1707	6	1758	0	0	0	0.314315353	1446	207	1449	0.595744681	TRUE
Haemonchus contortus (Barber pole worm) (Strain: ISE/inbred ISE)	Eukaryota/Amorphea/Obazoa/Opisthokonta/Holozoa/Filozoa/Choanozoa/Metazoa/Eumetazoa/Bilateria/Protostomia/Ecdysozoa/Nematoda/Chromadorea/Strongylida/Trichostrongyloidea/Haemonchidae/Haemonchus/Haemonchus contortus (Barber pole worm) (Strain: ISE~inbred ISE) (OX=6289)	Amorphea	Obazoa	Opisthokonta	Holozoa	Filozoa	Choanozoa	Metazoa	Haemonchidae	Haemonchus	contortus	6289	tr|A0A7I4Y664|A0A7I4Y664_HAECO Col_cuticle_N domain-containing protein OS=Haemonchus contortus OX=6289 PE=3 SV=1	A0A7I4Y664	78	83	6	330	0	0	0	0.436363636	165	36	1449	0.595744681	TRUE
Haemonchus contortus (Barber pole worm) (Strain: ISE/inbred ISE)	Eukaryota/Amorphea/Obazoa/Opisthokonta/Holozoa/Filozoa/Choanozoa/Metazoa/Eumetazoa/Bilateria/Protostomia/Ecdysozoa/Nematoda/Chromadorea/Strongylida/Trichostrongyloidea/Haemonchidae/Haemonchus/Haemonchus contortus (Barber pole worm) (Strain: ISE~inbred ISE) (OX=6289)	Amorphea	Obazoa	Opisthokonta	Holozoa	Filozoa	Choanozoa	Metazoa	Haemonchidae	Haemonchus	contortus	6289	tr|A0A7I4Y664|A0A7I4Y664_HAECO Col_cuticle_N domain-containing protein OS=Haemonchus contortus OX=6289 PE=3 SV=1	A0A7I4Y664	94	99	6	330	0	0	0	0.436363636	165	36	1449	0.595744681	TRUE
Haemonchus contortus (Barber pole worm) (Strain: ISE/inbred ISE)	Eukaryota/Amorphea/Obazoa/Opisthokonta/Holozoa/Filozoa/Choanozoa/Metazoa/Eumetazoa/Bilateria/Protostomia/Ecdysozoa/Nematoda/Chromadorea/Strongylida/Trichostrongyloidea/Haemonchidae/Haemonchus/Haemonchus contortus (Barber pole worm) (Strain: ISE~inbred ISE) (OX=6289)	Amorphea	Obazoa	Opisthokonta	Holozoa	Filozoa	Choanozoa	Metazoa	Haemonchidae	Haemonchus	contortus	6289	tr|A0A7I4Y664|A0A7I4Y664_HAECO Col_cuticle_N domain-containing protein OS=Haemonchus contortus OX=6289 PE=3 SV=1	A0A7I4Y664	114	119	6	330	0	0	0	0.436363636	165	36	1449	0.595744681	TRUE
Haemonchus contortus (Barber pole worm) (Strain: ISE/inbred ISE)	Eukaryota/Amorphea/Obazoa/Opisthokonta/Holozoa/Filozoa/Choanozoa/Metazoa/Eumetazoa/Bilateria/Protostomia/Ecdysozoa/Nematoda/Chromadorea/Strongylida/Trichostrongyloidea/Haemonchidae/Haemonchus/Haemonchus contortus (Barber pole worm) (Strain: ISE~inbred ISE) (OX=6289)	Amorphea	Obazoa	Opisthokonta	Holozoa	Filozoa	Choanozoa	Metazoa	Haemonchidae	Haemonchus	contortus	6289	tr|A0A7I4Y664|A0A7I4Y664_HAECO Col_cuticle_N domain-containing protein OS=Haemonchus contortus OX=6289 PE=3 SV=1	A0A7I4Y664	142	171	30	330	0.2	0.5	0.35	0.436363636	165	36	1449	0.595744681	TRUE
Haemonchus contortus (Barber pole worm) (Strain: ISE/inbred ISE)	Eukaryota/Amorphea/Obazoa/Opisthokonta/Holozoa/Filozoa/Choanozoa/Metazoa/Eumetazoa/Bilateria/Protostomia/Ecdysozoa/Nematoda/Chromadorea/Strongylida/Trichostrongyloidea/Haemonchidae/Haemonchus/Haemonchus contortus (Barber pole worm) (Strain: ISE~inbred ISE) (OX=6289)	Amorphea	Obazoa	Opisthokonta	Holozoa	Filozoa	Choanozoa	Metazoa	Haemonchidae	Haemonchus	contortus	6289	tr|A0A7I4Y664|A0A7I4Y664_HAECO Col_cuticle_N domain-containing protein OS=Haemonchus contortus OX=6289 PE=3 SV=1	A0A7I4Y664	193	216	24	330	0.375	0.75	0.5625	0.436363636	165	36	1449	0.595744681	TRUE
Haemonchus contortus (Barber pole worm) (Strain: ISE/inbred ISE)	Eukaryota/Amorphea/Obazoa/Opisthokonta/Holozoa/Filozoa/Choanozoa/Metazoa/Eumetazoa/Bilateria/Protostomia/Ecdysozoa/Nematoda/Chromadorea/Strongylida/Trichostrongyloidea/Haemonchidae/Haemonchus/Haemonchus contortus (Barber pole worm) (Strain: ISE~inbred ISE) (OX=6289)	Amorphea	Obazoa	Opisthokonta	Holozoa	Filozoa	Choanozoa	Metazoa	Haemonchidae	Haemonchus	contortus	6289	tr|A0A7I4Y664|A0A7I4Y664_HAECO Col_cuticle_N domain-containing protein OS=Haemonchus contortus OX=6289 PE=3 SV=1	A0A7I4Y664	220	249	30	330	0.4	0.7	0.55	0.436363636	165	36	1449	0.595744681	TRUE
Haemonchus contortus (Barber pole worm) (Strain: ISE/inbred ISE)	Eukaryota/Amorphea/Obazoa/Opisthokonta/Holozoa/Filozoa/Choanozoa/Metazoa/Eumetazoa/Bilateria/Protostomia/Ecdysozoa/Nematoda/Chromadorea/Strongylida/Trichostrongyloidea/Haemonchidae/Haemonchus/Haemonchus contortus (Barber pole worm) (Strain: ISE~inbred ISE) (OX=6289)	Amorphea	Obazoa	Opisthokonta	Holozoa	Filozoa	Choanozoa	Metazoa	Haemonchidae	Haemonchus	contortus	6289	tr|A0A7I4Y664|A0A7I4Y664_HAECO Col_cuticle_N domain-containing protein OS=Haemonchus contortus OX=6289 PE=3 SV=1	A0A7I4Y664	254	280	27	330	0.555555556	0.666666667	0.611111111	0.436363636	165	36	1449	0.595744681	TRUE
Haemonchus contortus (Barber pole worm) (Strain: ISE/inbred ISE)	Eukaryota/Amorphea/Obazoa/Opisthokonta/Holozoa/Filozoa/Choanozoa/Metazoa/Eumetazoa/Bilateria/Protostomia/Ecdysozoa/Nematoda/Chromadorea/Strongylida/Trichostrongyloidea/Haemonchidae/Haemonchus/Haemonchus contortus (Barber pole worm) (Strain: ISE~inbred ISE) (OX=6289)	Amorphea	Obazoa	Opisthokonta	Holozoa	Filozoa	Choanozoa	Metazoa	Haemonchidae	Haemonchus	contortus	6289	tr|A0A7I4Y664|A0A7I4Y664_HAECO Col_cuticle_N domain-containing protein OS=Haemonchus contortus OX=6289 PE=3 SV=1	A0A7I4Y664	283	318	36	330	0.25	0.583333333	0.416666667	0.436363636	165	36	1449	0.595744681	TRUE
Macrostomum lignano	Eukaryota/Amorphea/Obazoa/Opisthokonta/Holozoa/Filozoa/Choanozoa/Metazoa/Eumetazoa/Bilateria/Protostomia/Spiralia/Lophotrochozoa/Platyhelminthes/Rhabditophora/Macrostomorpha/Macrostomida/Macrostomidae/Macrostomum/Macrostomum lignano (OX=282301)	Amorphea	Obazoa	Opisthokonta	Holozoa	Filozoa	Choanozoa	Metazoa	Macrostomidae	Macrostomum	lignano	282301	tr|A0A267E6J4|A0A267E6J4_9PLAT Collagen IV NC1 domain-containing protein OS=Macrostomum lignano OX=282301 GN=BOX15_Mlig020578g1 PE=4 SV=1	A0A267E6J4	47	160	114	1752	0.105263158	0.131578947	0.118421053	0.114806867	1398	165	1401	0.333333333	TRUE
Macrostomum lignano	Eukaryota/Amorphea/Obazoa/Opisthokonta/Holozoa/Filozoa/Choanozoa/Metazoa/Eumetazoa/Bilateria/Protostomia/Spiralia/Lophotrochozoa/Platyhelminthes/Rhabditophora/Macrostomorpha/Macrostomida/Macrostomidae/Macrostomum/Macrostomum lignano (OX=282301)	Amorphea	Obazoa	Opisthokonta	Holozoa	Filozoa	Choanozoa	Metazoa	Macrostomidae	Macrostomum	lignano	282301	tr|A0A267E6J4|A0A267E6J4_9PLAT Collagen IV NC1 domain-containing protein OS=Macrostomum lignano OX=282301 GN=BOX15_Mlig020578g1 PE=4 SV=1	A0A267E6J4	166	225	60	1752	0.15	0.2	0.175	0.114806867	1398	165	1401	0.333333333	TRUE
Macrostomum lignano	Eukaryota/Amorphea/Obazoa/Opisthokonta/Holozoa/Filozoa/Choanozoa/Metazoa/Eumetazoa/Bilateria/Protostomia/Spiralia/Lophotrochozoa/Platyhelminthes/Rhabditophora/Macrostomorpha/Macrostomida/Macrostomidae/Macrostomum/Macrostomum lignano (OX=282301)	Amorphea	Obazoa	Opisthokonta	Holozoa	Filozoa	Choanozoa	Metazoa	Macrostomidae	Macrostomum	lignano	282301	tr|A0A267E6J4|A0A267E6J4_9PLAT Collagen IV NC1 domain-containing protein OS=Macrostomum lignano OX=282301 GN=BOX15_Mlig020578g1 PE=4 SV=1	A0A267E6J4	228	242	15	1752	0	0.6	0.3	0.114806867	1398	165	1401	0.333333333	TRUE
Macrostomum lignano	Eukaryota/Amorphea/Obazoa/Opisthokonta/Holozoa/Filozoa/Choanozoa/Metazoa/Eumetazoa/Bilateria/Protostomia/Spiralia/Lophotrochozoa/Platyhelminthes/Rhabditophora/Macrostomorpha/Macrostomida/Macrostomidae/Macrostomum/Macrostomum lignano (OX=282301)	Amorphea	Obazoa	Opisthokonta	Holozoa	Filozoa	Choanozoa	Metazoa	Macrostomidae	Macrostomum	lignano	282301	tr|A0A267E6J4|A0A267E6J4_9PLAT Collagen IV NC1 domain-containing protein OS=Macrostomum lignano OX=282301 GN=BOX15_Mlig020578g1 PE=4 SV=1	A0A267E6J4	264	350	87	1752	0.137931034	0.24137931	0.189655172	0.114806867	1398	165	1401	0.333333333	TRUE
Macrostomum lignano	Eukaryota/Amorphea/Obazoa/Opisthokonta/Holozoa/Filozoa/Choanozoa/Metazoa/Eumetazoa/Bilateria/Protostomia/Spiralia/Lophotrochozoa/Platyhelminthes/Rhabditophora/Macrostomorpha/Macrostomida/Macrostomidae/Macrostomum/Macrostomum lignano (OX=282301)	Amorphea	Obazoa	Opisthokonta	Holozoa	Filozoa	Choanozoa	Metazoa	Macrostomidae	Macrostomum	lignano	282301	tr|A0A267E6J4|A0A267E6J4_9PLAT Collagen IV NC1 domain-containing protein OS=Macrostomum lignano OX=282301 GN=BOX15_Mlig020578g1 PE=4 SV=1	A0A267E6J4	354	371	18	1752	0.166666667	0	0.083333333	0.114806867	1398	165	1401	0.333333333	TRUE
Macrostomum lignano	Eukaryota/Amorphea/Obazoa/Opisthokonta/Holozoa/Filozoa/Choanozoa/Metazoa/Eumetazoa/Bilateria/Protostomia/Spiralia/Lophotrochozoa/Platyhelminthes/Rhabditophora/Macrostomorpha/Macrostomida/Macrostomidae/Macrostomum/Macrostomum lignano (OX=282301)	Amorphea	Obazoa	Opisthokonta	Holozoa	Filozoa	Choanozoa	Metazoa	Macrostomidae	Macrostomum	lignano	282301	tr|A0A267E6J4|A0A267E6J4_9PLAT Collagen IV NC1 domain-containing protein OS=Macrostomum lignano OX=282301 GN=BOX15_Mlig020578g1 PE=4 SV=1	A0A267E6J4	376	420	45	1752	0.066666667	0.266666667	0.166666667	0.114806867	1398	165	1401	0.333333333	TRUE
Macrostomum lignano	Eukaryota/Amorphea/Obazoa/Opisthokonta/Holozoa/Filozoa/Choanozoa/Metazoa/Eumetazoa/Bilateria/Protostomia/Spiralia/Lophotrochozoa/Platyhelminthes/Rhabditophora/Macrostomorpha/Macrostomida/Macrostomidae/Macrostomum/Macrostomum lignano (OX=282301)	Amorphea	Obazoa	Opisthokonta	Holozoa	Filozoa	Choanozoa	Metazoa	Macrostomidae	Macrostomum	lignano	282301	tr|A0A267E6J4|A0A267E6J4_9PLAT Collagen IV NC1 domain-containing protein OS=Macrostomum lignano OX=282301 GN=BOX15_Mlig020578g1 PE=4 SV=1	A0A267E6J4	424	465	42	1752	0.071428571	0.214285714	0.142857143	0.114806867	1398	165	1401	0.333333333	TRUE
Macrostomum lignano	Eukaryota/Amorphea/Obazoa/Opisthokonta/Holozoa/Filozoa/Choanozoa/Metazoa/Eumetazoa/Bilateria/Protostomia/Spiralia/Lophotrochozoa/Platyhelminthes/Rhabditophora/Macrostomorpha/Macrostomida/Macrostomidae/Macrostomum/Macrostomum lignano (OX=282301)	Amorphea	Obazoa	Opisthokonta	Holozoa	Filozoa	Choanozoa	Metazoa	Macrostomidae	Macrostomum	lignano	282301	tr|A0A267E6J4|A0A267E6J4_9PLAT Collagen IV NC1 domain-containing protein OS=Macrostomum lignano OX=282301 GN=BOX15_Mlig020578g1 PE=4 SV=1	A0A267E6J4	468	497	30	1752	0.2	0.3	0.25	0.114806867	1398	165	1401	0.333333333	TRUE
Macrostomum lignano	Eukaryota/Amorphea/Obazoa/Opisthokonta/Holozoa/Filozoa/Choanozoa/Metazoa/Eumetazoa/Bilateria/Protostomia/Spiralia/Lophotrochozoa/Platyhelminthes/Rhabditophora/Macrostomorpha/Macrostomida/Macrostomidae/Macrostomum/Macrostomum lignano (OX=282301)	Amorphea	Obazoa	Opisthokonta	Holozoa	Filozoa	Choanozoa	Metazoa	Macrostomidae	Macrostomum	lignano	282301	tr|A0A267E6J4|A0A267E6J4_9PLAT Collagen IV NC1 domain-containing protein OS=Macrostomum lignano OX=282301 GN=BOX15_Mlig020578g1 PE=4 SV=1	A0A267E6J4	500	535	36	1752	0.25	0.166666667	0.208333333	0.114806867	1398	165	1401	0.333333333	TRUE
Macrostomum lignano	Eukaryota/Amorphea/Obazoa/Opisthokonta/Holozoa/Filozoa/Choanozoa/Metazoa/Eumetazoa/Bilateria/Protostomia/Spiralia/Lophotrochozoa/Platyhelminthes/Rhabditophora/Macrostomorpha/Macrostomida/Macrostomidae/Macrostomum/Macrostomum lignano (OX=282301)	Amorphea	Obazoa	Opisthokonta	Holozoa	Filozoa	Choanozoa	Metazoa	Macrostomidae	Macrostomum	lignano	282301	tr|A0A267E6J4|A0A267E6J4_9PLAT Collagen IV NC1 domain-containing protein OS=Macrostomum lignano OX=282301 GN=BOX15_Mlig020578g1 PE=4 SV=1	A0A267E6J4	543	608	66	1752	0.136363636	0	0.068181818	0.114806867	1398	165	1401	0.333333333	TRUE
Macrostomum lignano	Eukaryota/Amorphea/Obazoa/Opisthokonta/Holozoa/Filozoa/Choanozoa/Metazoa/Eumetazoa/Bilateria/Protostomia/Spiralia/Lophotrochozoa/Platyhelminthes/Rhabditophora/Macrostomorpha/Macrostomida/Macrostomidae/Macrostomum/Macrostomum lignano (OX=282301)	Amorphea	Obazoa	Opisthokonta	Holozoa	Filozoa	Choanozoa	Metazoa	Macrostomidae	Macrostomum	lignano	282301	tr|A0A267E6J4|A0A267E6J4_9PLAT Collagen IV NC1 domain-containing protein OS=Macrostomum lignano OX=282301 GN=BOX15_Mlig020578g1 PE=4 SV=1	A0A267E6J4	618	689	72	1752	0	0.041666667	0.020833333	0.114806867	1398	165	1401	0.333333333	TRUE
Macrostomum lignano	Eukaryota/Amorphea/Obazoa/Opisthokonta/Holozoa/Filozoa/Choanozoa/Metazoa/Eumetazoa/Bilateria/Protostomia/Spiralia/Lophotrochozoa/Platyhelminthes/Rhabditophora/Macrostomorpha/Macrostomida/Macrostomidae/Macrostomum/Macrostomum lignano (OX=282301)	Amorphea	Obazoa	Opisthokonta	Holozoa	Filozoa	Choanozoa	Metazoa	Macrostomidae	Macrostomum	lignano	282301	tr|A0A267E6J4|A0A267E6J4_9PLAT Collagen IV NC1 domain-containing protein OS=Macrostomum lignano OX=282301 GN=BOX15_Mlig020578g1 PE=4 SV=1	A0A267E6J4	692	751	60	1752	0.05	0	0.025	0.114806867	1398	165	1401	0.333333333	TRUE
Macrostomum lignano	Eukaryota/Amorphea/Obazoa/Opisthokonta/Holozoa/Filozoa/Choanozoa/Metazoa/Eumetazoa/Bilateria/Protostomia/Spiralia/Lophotrochozoa/Platyhelminthes/Rhabditophora/Macrostomorpha/Macrostomida/Macrostomidae/Macrostomum/Macrostomum lignano (OX=282301)	Amorphea	Obazoa	Opisthokonta	Holozoa	Filozoa	Choanozoa	Metazoa	Macrostomidae	Macrostomum	lignano	282301	tr|A0A267E6J4|A0A267E6J4_9PLAT Collagen IV NC1 domain-containing protein OS=Macrostomum lignano OX=282301 GN=BOX15_Mlig020578g1 PE=4 SV=1	A0A267E6J4	755	817	63	1752	0.047619048	0	0.023809524	0.114806867	1398	165	1401	0.333333333	TRUE
Macrostomum lignano	Eukaryota/Amorphea/Obazoa/Opisthokonta/Holozoa/Filozoa/Choanozoa/Metazoa/Eumetazoa/Bilateria/Protostomia/Spiralia/Lophotrochozoa/Platyhelminthes/Rhabditophora/Macrostomorpha/Macrostomida/Macrostomidae/Macrostomum/Macrostomum lignano (OX=282301)	Amorphea	Obazoa	Opisthokonta	Holozoa	Filozoa	Choanozoa	Metazoa	Macrostomidae	Macrostomum	lignano	282301	tr|A0A267E6J4|A0A267E6J4_9PLAT Collagen IV NC1 domain-containing protein OS=Macrostomum lignano OX=282301 GN=BOX15_Mlig020578g1 PE=4 SV=1	A0A267E6J4	820	882	63	1752	0.047619048	0.095238095	0.071428571	0.114806867	1398	165	1401	0.333333333	TRUE
Macrostomum lignano	Eukaryota/Amorphea/Obazoa/Opisthokonta/Holozoa/Filozoa/Choanozoa/Metazoa/Eumetazoa/Bilateria/Protostomia/Spiralia/Lophotrochozoa/Platyhelminthes/Rhabditophora/Macrostomorpha/Macrostomida/Macrostomidae/Macrostomum/Macrostomum lignano (OX=282301)	Amorphea	Obazoa	Opisthokonta	Holozoa	Filozoa	Choanozoa	Metazoa	Macrostomidae	Macrostomum	lignano	282301	tr|A0A267E6J4|A0A267E6J4_9PLAT Collagen IV NC1 domain-containing protein OS=Macrostomum lignano OX=282301 GN=BOX15_Mlig020578g1 PE=4 SV=1	A0A267E6J4	886	912	27	1752	0	0.222222222	0.111111111	0.114806867	1398	165	1401	0.333333333	TRUE
Macrostomum lignano	Eukaryota/Amorphea/Obazoa/Opisthokonta/Holozoa/Filozoa/Choanozoa/Metazoa/Eumetazoa/Bilateria/Protostomia/Spiralia/Lophotrochozoa/Platyhelminthes/Rhabditophora/Macrostomorpha/Macrostomida/Macrostomidae/Macrostomum/Macrostomum lignano (OX=282301)	Amorphea	Obazoa	Opisthokonta	Holozoa	Filozoa	Choanozoa	Metazoa	Macrostomidae	Macrostomum	lignano	282301	tr|A0A267E6J4|A0A267E6J4_9PLAT Collagen IV NC1 domain-containing protein OS=Macrostomum lignano OX=282301 GN=BOX15_Mlig020578g1 PE=4 SV=1	A0A267E6J4	919	1029	111	1752	0.27027027	0.027027027	0.148648649	0.114806867	1398	165	1401	0.333333333	TRUE
Macrostomum lignano	Eukaryota/Amorphea/Obazoa/Opisthokonta/Holozoa/Filozoa/Choanozoa/Metazoa/Eumetazoa/Bilateria/Protostomia/Spiralia/Lophotrochozoa/Platyhelminthes/Rhabditophora/Macrostomorpha/Macrostomida/Macrostomidae/Macrostomum/Macrostomum lignano (OX=282301)	Amorphea	Obazoa	Opisthokonta	Holozoa	Filozoa	Choanozoa	Metazoa	Macrostomidae	Macrostomum	lignano	282301	tr|A0A267E6J4|A0A267E6J4_9PLAT Collagen IV NC1 domain-containing protein OS=Macrostomum lignano OX=282301 GN=BOX15_Mlig020578g1 PE=4 SV=1	A0A267E6J4	1032	1067	36	1752	0.583333333	0.083333333	0.333333333	0.114806867	1398	165	1401	0.333333333	TRUE
Macrostomum lignano	Eukaryota/Amorphea/Obazoa/Opisthokonta/Holozoa/Filozoa/Choanozoa/Metazoa/Eumetazoa/Bilateria/Protostomia/Spiralia/Lophotrochozoa/Platyhelminthes/Rhabditophora/Macrostomorpha/Macrostomida/Macrostomidae/Macrostomum/Macrostomum lignano (OX=282301)	Amorphea	Obazoa	Opisthokonta	Holozoa	Filozoa	Choanozoa	Metazoa	Macrostomidae	Macrostomum	lignano	282301	tr|A0A267E6J4|A0A267E6J4_9PLAT Collagen IV NC1 domain-containing protein OS=Macrostomum lignano OX=282301 GN=BOX15_Mlig020578g1 PE=4 SV=1	A0A267E6J4	1070	1159	90	1752	0.166666667	0.033333333	0.1	0.114806867	1398	165	1401	0.333333333	TRUE
Macrostomum lignano	Eukaryota/Amorphea/Obazoa/Opisthokonta/Holozoa/Filozoa/Choanozoa/Metazoa/Eumetazoa/Bilateria/Protostomia/Spiralia/Lophotrochozoa/Platyhelminthes/Rhabditophora/Macrostomorpha/Macrostomida/Macrostomidae/Macrostomum/Macrostomum lignano (OX=282301)	Amorphea	Obazoa	Opisthokonta	Holozoa	Filozoa	Choanozoa	Metazoa	Macrostomidae	Macrostomum	lignano	282301	tr|A0A267E6J4|A0A267E6J4_9PLAT Collagen IV NC1 domain-containing protein OS=Macrostomum lignano OX=282301 GN=BOX15_Mlig020578g1 PE=4 SV=1	A0A267E6J4	1162	1260	99	1752	0.090909091	0.060606061	0.075757576	0.114806867	1398	165	1401	0.333333333	TRUE
Macrostomum lignano	Eukaryota/Amorphea/Obazoa/Opisthokonta/Holozoa/Filozoa/Choanozoa/Metazoa/Eumetazoa/Bilateria/Protostomia/Spiralia/Lophotrochozoa/Platyhelminthes/Rhabditophora/Macrostomorpha/Macrostomida/Macrostomidae/Macrostomum/Macrostomum lignano (OX=282301)	Amorphea	Obazoa	Opisthokonta	Holozoa	Filozoa	Choanozoa	Metazoa	Macrostomidae	Macrostomum	lignano	282301	tr|A0A267E6J4|A0A267E6J4_9PLAT Collagen IV NC1 domain-containing protein OS=Macrostomum lignano OX=282301 GN=BOX15_Mlig020578g1 PE=4 SV=1	A0A267E6J4	1268	1432	165	1752	0.072727273	0.054545455	0.063636364	0.114806867	1398	165	1401	0.333333333	TRUE
Macrostomum lignano	Eukaryota/Amorphea/Obazoa/Opisthokonta/Holozoa/Filozoa/Choanozoa/Metazoa/Eumetazoa/Bilateria/Protostomia/Spiralia/Lophotrochozoa/Platyhelminthes/Rhabditophora/Macrostomorpha/Macrostomida/Macrostomidae/Macrostomum/Macrostomum lignano (OX=282301)	Amorphea	Obazoa	Opisthokonta	Holozoa	Filozoa	Choanozoa	Metazoa	Macrostomidae	Macrostomum	lignano	282301	tr|A0A267E6J4|A0A267E6J4_9PLAT Collagen IV NC1 domain-containing protein OS=Macrostomum lignano OX=282301 GN=BOX15_Mlig020578g1 PE=4 SV=1	A0A267E6J4	1435	1521	87	1752	0.206896552	0.103448276	0.155172414	0.114806867	1398	165	1401	0.333333333	TRUE
Macrostomum lignano	Eukaryota/Amorphea/Obazoa/Opisthokonta/Holozoa/Filozoa/Choanozoa/Metazoa/Eumetazoa/Bilateria/Protostomia/Spiralia/Lophotrochozoa/Platyhelminthes/Rhabditophora/Macrostomorpha/Macrostomida/Macrostomidae/Macrostomum/Macrostomum lignano (OX=282301)	Amorphea	Obazoa	Opisthokonta	Holozoa	Filozoa	Choanozoa	Metazoa	Macrostomidae	Macrostomum	lignano	282301	tr|A0A267E6J4|A0A267E6J4_9PLAT Collagen IV NC1 domain-containing protein OS=Macrostomum lignano OX=282301 GN=BOX15_Mlig020578g1 PE=4 SV=1	A0A267E6J4	1568	1573	6	1752	0	0	0	0.114806867	1398	165	1401	0.333333333	TRUE
Macrostomum lignano	Eukaryota/Amorphea/Obazoa/Opisthokonta/Holozoa/Filozoa/Choanozoa/Metazoa/Eumetazoa/Bilateria/Protostomia/Spiralia/Lophotrochozoa/Platyhelminthes/Rhabditophora/Macrostomorpha/Macrostomida/Macrostomidae/Macrostomum/Macrostomum lignano (OX=282301)	Amorphea	Obazoa	Opisthokonta	Holozoa	Filozoa	Choanozoa	Metazoa	Macrostomidae	Macrostomum	lignano	282301	tr|A0A267E6J4|A0A267E6J4_9PLAT Collagen IV NC1 domain-containing protein OS=Macrostomum lignano OX=282301 GN=BOX15_Mlig020578g1 PE=4 SV=1	A0A267E6J4	1669	1674	6	1752	0	0	0	0.114806867	1398	165	1401	0.333333333	TRUE
Heterorhabditis bacteriophora (Entomopathogenic nematode)	Eukaryota/Amorphea/Obazoa/Opisthokonta/Holozoa/Filozoa/Choanozoa/Metazoa/Eumetazoa/Bilateria/Protostomia/Ecdysozoa/Nematoda/Chromadorea/Strongylida/Strongyloidea/Heterorhabditidae/Heterorhabditis/Heterorhabditis bacteriophora (Entomopathogenic nematode) (OX=37862)	Amorphea	Obazoa	Opisthokonta	Holozoa	Filozoa	Choanozoa	Metazoa	Heterorhabditidae	Heterorhabditis	bacteriophora	37862	tr|A0A1I7X5R1|A0A1I7X5R1_HETBA Glycinamide ribonucleotide synthetase OS=Heterorhabditis bacteriophora OX=37862 PE=3 SV=1	A0A1I7X5R1	87	119	33	882	0.090909091	0.363636364	0.227272727	0.262711864	177	57	1101	0.617647059	TRUE
Heterorhabditis bacteriophora (Entomopathogenic nematode)	Eukaryota/Amorphea/Obazoa/Opisthokonta/Holozoa/Filozoa/Choanozoa/Metazoa/Eumetazoa/Bilateria/Protostomia/Ecdysozoa/Nematoda/Chromadorea/Strongylida/Strongyloidea/Heterorhabditidae/Heterorhabditis/Heterorhabditis bacteriophora (Entomopathogenic nematode) (OX=37862)	Amorphea	Obazoa	Opisthokonta	Holozoa	Filozoa	Choanozoa	Metazoa	Heterorhabditidae	Heterorhabditis	bacteriophora	37862	tr|A0A1I7X5R1|A0A1I7X5R1_HETBA Glycinamide ribonucleotide synthetase OS=Heterorhabditis bacteriophora OX=37862 PE=3 SV=1	A0A1I7X5R1	139	195	57	882	0.315789474	0.315789474	0.315789474	0.262711864	177	57	1101	0.617647059	TRUE
Heterorhabditis bacteriophora (Entomopathogenic nematode)	Eukaryota/Amorphea/Obazoa/Opisthokonta/Holozoa/Filozoa/Choanozoa/Metazoa/Eumetazoa/Bilateria/Protostomia/Ecdysozoa/Nematoda/Chromadorea/Strongylida/Strongyloidea/Heterorhabditidae/Heterorhabditis/Heterorhabditis bacteriophora (Entomopathogenic nematode) (OX=37862)	Amorphea	Obazoa	Opisthokonta	Holozoa	Filozoa	Choanozoa	Metazoa	Heterorhabditidae	Heterorhabditis	bacteriophora	37862	tr|A0A1I7X5R1|A0A1I7X5R1_HETBA Glycinamide ribonucleotide synthetase OS=Heterorhabditis bacteriophora OX=37862 PE=3 SV=1	A0A1I7X5R1	200	250	51	882	0.235294118	0.470588235	0.352941176	0.262711864	177	57	1101	0.617647059	TRUE
Heterorhabditis bacteriophora (Entomopathogenic nematode)	Eukaryota/Amorphea/Obazoa/Opisthokonta/Holozoa/Filozoa/Choanozoa/Metazoa/Eumetazoa/Bilateria/Protostomia/Ecdysozoa/Nematoda/Chromadorea/Strongylida/Strongyloidea/Heterorhabditidae/Heterorhabditis/Heterorhabditis bacteriophora (Entomopathogenic nematode) (OX=37862)	Amorphea	Obazoa	Opisthokonta	Holozoa	Filozoa	Choanozoa	Metazoa	Heterorhabditidae	Heterorhabditis	bacteriophora	37862	tr|A0A1I7X5R1|A0A1I7X5R1_HETBA Glycinamide ribonucleotide synthetase OS=Heterorhabditis bacteriophora OX=37862 PE=3 SV=1	A0A1I7X5R1	514	522	9	882	0	0	0	0.262711864	177	57	1101	0.617647059	TRUE
Heterorhabditis bacteriophora (Entomopathogenic nematode)	Eukaryota/Amorphea/Obazoa/Opisthokonta/Holozoa/Filozoa/Choanozoa/Metazoa/Eumetazoa/Bilateria/Protostomia/Ecdysozoa/Nematoda/Chromadorea/Strongylida/Strongyloidea/Heterorhabditidae/Heterorhabditis/Heterorhabditis bacteriophora (Entomopathogenic nematode) (OX=37862)	Amorphea	Obazoa	Opisthokonta	Holozoa	Filozoa	Choanozoa	Metazoa	Heterorhabditidae	Heterorhabditis	bacteriophora	37862	tr|A0A1I7X5R1|A0A1I7X5R1_HETBA Glycinamide ribonucleotide synthetase OS=Heterorhabditis bacteriophora OX=37862 PE=3 SV=1	A0A1I7X5R1	560	565	6	882	0.5	0	0.25	0.262711864	177	57	1101	0.617647059	TRUE
Heterorhabditis bacteriophora (Entomopathogenic nematode)	Eukaryota/Amorphea/Obazoa/Opisthokonta/Holozoa/Filozoa/Choanozoa/Metazoa/Eumetazoa/Bilateria/Protostomia/Ecdysozoa/Nematoda/Chromadorea/Strongylida/Strongyloidea/Heterorhabditidae/Heterorhabditis/Heterorhabditis bacteriophora (Entomopathogenic nematode) (OX=37862)	Amorphea	Obazoa	Opisthokonta	Holozoa	Filozoa	Choanozoa	Metazoa	Heterorhabditidae	Heterorhabditis	bacteriophora	37862	tr|A0A1I7X5R1|A0A1I7X5R1_HETBA Glycinamide ribonucleotide synthetase OS=Heterorhabditis bacteriophora OX=37862 PE=3 SV=1	A0A1I7X5R1	567	575	9	882	0.333333333	0	0.166666667	0.262711864	177	57	1101	0.617647059	TRUE
Heterorhabditis bacteriophora (Entomopathogenic nematode)	Eukaryota/Amorphea/Obazoa/Opisthokonta/Holozoa/Filozoa/Choanozoa/Metazoa/Eumetazoa/Bilateria/Protostomia/Ecdysozoa/Nematoda/Chromadorea/Strongylida/Strongyloidea/Heterorhabditidae/Heterorhabditis/Heterorhabditis bacteriophora (Entomopathogenic nematode) (OX=37862)	Amorphea	Obazoa	Opisthokonta	Holozoa	Filozoa	Choanozoa	Metazoa	Heterorhabditidae	Heterorhabditis	bacteriophora	37862	tr|A0A1I7X5R1|A0A1I7X5R1_HETBA Glycinamide ribonucleotide synthetase OS=Heterorhabditis bacteriophora OX=37862 PE=3 SV=1	A0A1I7X5R1	784	789	6	882	0	0	0	0.262711864	177	57	1101	0.617647059	TRUE
Heterorhabditis bacteriophora (Entomopathogenic nematode)	Eukaryota/Amorphea/Obazoa/Opisthokonta/Holozoa/Filozoa/Choanozoa/Metazoa/Eumetazoa/Bilateria/Protostomia/Ecdysozoa/Nematoda/Chromadorea/Strongylida/Strongyloidea/Heterorhabditidae/Heterorhabditis/Heterorhabditis bacteriophora (Entomopathogenic nematode) (OX=37862)	Amorphea	Obazoa	Opisthokonta	Holozoa	Filozoa	Choanozoa	Metazoa	Heterorhabditidae	Heterorhabditis	bacteriophora	37862	tr|A0A1I7X5R1|A0A1I7X5R1_HETBA Glycinamide ribonucleotide synthetase OS=Heterorhabditis bacteriophora OX=37862 PE=3 SV=1	A0A1I7X5R1	806	811	6	882	0	0	0	0.262711864	177	57	1101	0.617647059	TRUE
Cimex lectularius (Bed bug) (Acanthia lectularia) (Strain: Harlan)	Eukaryota/Amorphea/Obazoa/Opisthokonta/Holozoa/Filozoa/Choanozoa/Metazoa/Eumetazoa/Bilateria/Protostomia/Ecdysozoa/Arthropoda/Mandibulata/Pancrustacea/Hexapoda/Insecta/Pterygota/Neoptera/Paraneoptera/Hemiptera/Heteroptera/Panheteroptera/Cimicomorpha/Cimicidae/Cimex/Cimex lectularius (Bed bug) (Acanthia lectularia) (Strain: Harlan) (OX=79782)	Amorphea	Obazoa	Opisthokonta	Holozoa	Filozoa	Choanozoa	Metazoa	Cimicidae	Cimex	lectularius	79782	tr|A0A7E4RYV2|A0A7E4RYV2_CIMLE Uncharacterized protein OS=Cimex lectularius OX=79782 PE=4 SV=1	A0A7E4RYV2	10	15	6	717	0	0	0	0.327380952	504	120	1377	0.405	TRUE
Cimex lectularius (Bed bug) (Acanthia lectularia) (Strain: Harlan)	Eukaryota/Amorphea/Obazoa/Opisthokonta/Holozoa/Filozoa/Choanozoa/Metazoa/Eumetazoa/Bilateria/Protostomia/Ecdysozoa/Arthropoda/Mandibulata/Pancrustacea/Hexapoda/Insecta/Pterygota/Neoptera/Paraneoptera/Hemiptera/Heteroptera/Panheteroptera/Cimicomorpha/Cimicidae/Cimex/Cimex lectularius (Bed bug) (Acanthia lectularia) (Strain: Harlan) (OX=79782)	Amorphea	Obazoa	Opisthokonta	Holozoa	Filozoa	Choanozoa	Metazoa	Cimicidae	Cimex	lectularius	79782	tr|A0A7E4RYV2|A0A7E4RYV2_CIMLE Uncharacterized protein OS=Cimex lectularius OX=79782 PE=4 SV=1	A0A7E4RYV2	121	192	72	717	0.208333333	0.5	0.354166667	0.327380952	504	120	1377	0.405	TRUE
Cimex lectularius (Bed bug) (Acanthia lectularia) (Strain: Harlan)	Eukaryota/Amorphea/Obazoa/Opisthokonta/Holozoa/Filozoa/Choanozoa/Metazoa/Eumetazoa/Bilateria/Protostomia/Ecdysozoa/Arthropoda/Mandibulata/Pancrustacea/Hexapoda/Insecta/Pterygota/Neoptera/Paraneoptera/Hemiptera/Heteroptera/Panheteroptera/Cimicomorpha/Cimicidae/Cimex/Cimex lectularius (Bed bug) (Acanthia lectularia) (Strain: Harlan) (OX=79782)	Amorphea	Obazoa	Opisthokonta	Holozoa	Filozoa	Choanozoa	Metazoa	Cimicidae	Cimex	lectularius	79782	tr|A0A7E4RYV2|A0A7E4RYV2_CIMLE Uncharacterized protein OS=Cimex lectularius OX=79782 PE=4 SV=1	A0A7E4RYV2	200	259	60	717	0.2	0.35	0.275	0.327380952	504	120	1377	0.405	TRUE
Cimex lectularius (Bed bug) (Acanthia lectularia) (Strain: Harlan)	Eukaryota/Amorphea/Obazoa/Opisthokonta/Holozoa/Filozoa/Choanozoa/Metazoa/Eumetazoa/Bilateria/Protostomia/Ecdysozoa/Arthropoda/Mandibulata/Pancrustacea/Hexapoda/Insecta/Pterygota/Neoptera/Paraneoptera/Hemiptera/Heteroptera/Panheteroptera/Cimicomorpha/Cimicidae/Cimex/Cimex lectularius (Bed bug) (Acanthia lectularia) (Strain: Harlan) (OX=79782)	Amorphea	Obazoa	Opisthokonta	Holozoa	Filozoa	Choanozoa	Metazoa	Cimicidae	Cimex	lectularius	79782	tr|A0A7E4RYV2|A0A7E4RYV2_CIMLE Uncharacterized protein OS=Cimex lectularius OX=79782 PE=4 SV=1	A0A7E4RYV2	277	318	42	717	0.285714286	0.357142857	0.321428571	0.327380952	504	120	1377	0.405	TRUE
Cimex lectularius (Bed bug) (Acanthia lectularia) (Strain: Harlan)	Eukaryota/Amorphea/Obazoa/Opisthokonta/Holozoa/Filozoa/Choanozoa/Metazoa/Eumetazoa/Bilateria/Protostomia/Ecdysozoa/Arthropoda/Mandibulata/Pancrustacea/Hexapoda/Insecta/Pterygota/Neoptera/Paraneoptera/Hemiptera/Heteroptera/Panheteroptera/Cimicomorpha/Cimicidae/Cimex/Cimex lectularius (Bed bug) (Acanthia lectularia) (Strain: Harlan) (OX=79782)	Amorphea	Obazoa	Opisthokonta	Holozoa	Filozoa	Choanozoa	Metazoa	Cimicidae	Cimex	lectularius	79782	tr|A0A7E4RYV2|A0A7E4RYV2_CIMLE Uncharacterized protein OS=Cimex lectularius OX=79782 PE=4 SV=1	A0A7E4RYV2	326	349	24	717	0.375	0.5	0.4375	0.327380952	504	120	1377	0.405	TRUE
Cimex lectularius (Bed bug) (Acanthia lectularia) (Strain: Harlan)	Eukaryota/Amorphea/Obazoa/Opisthokonta/Holozoa/Filozoa/Choanozoa/Metazoa/Eumetazoa/Bilateria/Protostomia/Ecdysozoa/Arthropoda/Mandibulata/Pancrustacea/Hexapoda/Insecta/Pterygota/Neoptera/Paraneoptera/Hemiptera/Heteroptera/Panheteroptera/Cimicomorpha/Cimicidae/Cimex/Cimex lectularius (Bed bug) (Acanthia lectularia) (Strain: Harlan) (OX=79782)	Amorphea	Obazoa	Opisthokonta	Holozoa	Filozoa	Choanozoa	Metazoa	Cimicidae	Cimex	lectularius	79782	tr|A0A7E4RYV2|A0A7E4RYV2_CIMLE Uncharacterized protein OS=Cimex lectularius OX=79782 PE=4 SV=1	A0A7E4RYV2	352	471	120	717	0.15	0.375	0.2625	0.327380952	504	120	1377	0.405	TRUE
Cimex lectularius (Bed bug) (Acanthia lectularia) (Strain: Harlan)	Eukaryota/Amorphea/Obazoa/Opisthokonta/Holozoa/Filozoa/Choanozoa/Metazoa/Eumetazoa/Bilateria/Protostomia/Ecdysozoa/Arthropoda/Mandibulata/Pancrustacea/Hexapoda/Insecta/Pterygota/Neoptera/Paraneoptera/Hemiptera/Heteroptera/Panheteroptera/Cimicomorpha/Cimicidae/Cimex/Cimex lectularius (Bed bug) (Acanthia lectularia) (Strain: Harlan) (OX=79782)	Amorphea	Obazoa	Opisthokonta	Holozoa	Filozoa	Choanozoa	Metazoa	Cimicidae	Cimex	lectularius	79782	tr|A0A7E4RYV2|A0A7E4RYV2_CIMLE Uncharacterized protein OS=Cimex lectularius OX=79782 PE=4 SV=1	A0A7E4RYV2	487	552	66	717	0.318181818	0.5	0.409090909	0.327380952	504	120	1377	0.405	TRUE
Cimex lectularius (Bed bug) (Acanthia lectularia) (Strain: Harlan)	Eukaryota/Amorphea/Obazoa/Opisthokonta/Holozoa/Filozoa/Choanozoa/Metazoa/Eumetazoa/Bilateria/Protostomia/Ecdysozoa/Arthropoda/Mandibulata/Pancrustacea/Hexapoda/Insecta/Pterygota/Neoptera/Paraneoptera/Hemiptera/Heteroptera/Panheteroptera/Cimicomorpha/Cimicidae/Cimex/Cimex lectularius (Bed bug) (Acanthia lectularia) (Strain: Harlan) (OX=79782)	Amorphea	Obazoa	Opisthokonta	Holozoa	Filozoa	Choanozoa	Metazoa	Cimicidae	Cimex	lectularius	79782	tr|A0A7E4RYV2|A0A7E4RYV2_CIMLE Uncharacterized protein OS=Cimex lectularius OX=79782 PE=4 SV=1	A0A7E4RYV2	579	587	9	717	0.333333333	0.666666667	0.5	0.327380952	504	120	1377	0.405	TRUE
Cimex lectularius (Bed bug) (Acanthia lectularia) (Strain: Harlan)	Eukaryota/Amorphea/Obazoa/Opisthokonta/Holozoa/Filozoa/Choanozoa/Metazoa/Eumetazoa/Bilateria/Protostomia/Ecdysozoa/Arthropoda/Mandibulata/Pancrustacea/Hexapoda/Insecta/Pterygota/Neoptera/Paraneoptera/Hemiptera/Heteroptera/Panheteroptera/Cimicomorpha/Cimicidae/Cimex/Cimex lectularius (Bed bug) (Acanthia lectularia) (Strain: Harlan) (OX=79782)	Amorphea	Obazoa	Opisthokonta	Holozoa	Filozoa	Choanozoa	Metazoa	Cimicidae	Cimex	lectularius	79782	tr|A0A7E4RYV2|A0A7E4RYV2_CIMLE Uncharacterized protein OS=Cimex lectularius OX=79782 PE=4 SV=1	A0A7E4RYV2	590	646	57	717	0.210526316	0.368421053	0.289473684	0.327380952	504	120	1377	0.405	TRUE
Cimex lectularius (Bed bug) (Acanthia lectularia) (Strain: Harlan)	Eukaryota/Amorphea/Obazoa/Opisthokonta/Holozoa/Filozoa/Choanozoa/Metazoa/Eumetazoa/Bilateria/Protostomia/Ecdysozoa/Arthropoda/Mandibulata/Pancrustacea/Hexapoda/Insecta/Pterygota/Neoptera/Paraneoptera/Hemiptera/Heteroptera/Panheteroptera/Cimicomorpha/Cimicidae/Cimex/Cimex lectularius (Bed bug) (Acanthia lectularia) (Strain: Harlan) (OX=79782)	Amorphea	Obazoa	Opisthokonta	Holozoa	Filozoa	Choanozoa	Metazoa	Cimicidae	Cimex	lectularius	79782	tr|A0A7E4RYV2|A0A7E4RYV2_CIMLE Uncharacterized protein OS=Cimex lectularius OX=79782 PE=4 SV=1	A0A7E4RYV2	649	666	18	717	0.666666667	0.333333333	0.5	0.327380952	504	120	1377	0.405	TRUE
Cimex lectularius (Bed bug) (Acanthia lectularia) (Strain: Harlan)	Eukaryota/Amorphea/Obazoa/Opisthokonta/Holozoa/Filozoa/Choanozoa/Metazoa/Eumetazoa/Bilateria/Protostomia/Ecdysozoa/Arthropoda/Mandibulata/Pancrustacea/Hexapoda/Insecta/Pterygota/Neoptera/Paraneoptera/Hemiptera/Heteroptera/Panheteroptera/Cimicomorpha/Cimicidae/Cimex/Cimex lectularius (Bed bug) (Acanthia lectularia) (Strain: Harlan) (OX=79782)	Amorphea	Obazoa	Opisthokonta	Holozoa	Filozoa	Choanozoa	Metazoa	Cimicidae	Cimex	lectularius	79782	tr|A0A7E4RYV2|A0A7E4RYV2_CIMLE Uncharacterized protein OS=Cimex lectularius OX=79782 PE=4 SV=1	A0A7E4RYV2	669	698	30	717	0.3	0.4	0.35	0.327380952	504	120	1377	0.405	TRUE
Haemonchus contortus (Barber pole worm) (Strain: ISE/inbred ISE)	Eukaryota/Amorphea/Obazoa/Opisthokonta/Holozoa/Filozoa/Choanozoa/Metazoa/Eumetazoa/Bilateria/Protostomia/Ecdysozoa/Nematoda/Chromadorea/Strongylida/Trichostrongyloidea/Haemonchidae/Haemonchus/Haemonchus contortus (Barber pole worm) (Strain: ISE~inbred ISE) (OX=6289)	Amorphea	Obazoa	Opisthokonta	Holozoa	Filozoa	Choanozoa	Metazoa	Haemonchidae	Haemonchus	contortus	6289	tr|A0A7I4Y3Z9|A0A7I4Y3Z9_HAECO Uncharacterized protein OS=Haemonchus contortus OX=6289 PE=3 SV=1	A0A7I4Y3Z9	29	34	6	383	0	0	0	0.407407407	162	66	1449	0.595744681	TRUE
Haemonchus contortus (Barber pole worm) (Strain: ISE/inbred ISE)	Eukaryota/Amorphea/Obazoa/Opisthokonta/Holozoa/Filozoa/Choanozoa/Metazoa/Eumetazoa/Bilateria/Protostomia/Ecdysozoa/Nematoda/Chromadorea/Strongylida/Trichostrongyloidea/Haemonchidae/Haemonchus/Haemonchus contortus (Barber pole worm) (Strain: ISE~inbred ISE) (OX=6289)	Amorphea	Obazoa	Opisthokonta	Holozoa	Filozoa	Choanozoa	Metazoa	Haemonchidae	Haemonchus	contortus	6289	tr|A0A7I4Y3Z9|A0A7I4Y3Z9_HAECO Uncharacterized protein OS=Haemonchus contortus OX=6289 PE=3 SV=1	A0A7I4Y3Z9	57	62	6	383	0	0	0	0.407407407	162	66	1449	0.595744681	TRUE
Haemonchus contortus (Barber pole worm) (Strain: ISE/inbred ISE)	Eukaryota/Amorphea/Obazoa/Opisthokonta/Holozoa/Filozoa/Choanozoa/Metazoa/Eumetazoa/Bilateria/Protostomia/Ecdysozoa/Nematoda/Chromadorea/Strongylida/Trichostrongyloidea/Haemonchidae/Haemonchus/Haemonchus contortus (Barber pole worm) (Strain: ISE~inbred ISE) (OX=6289)	Amorphea	Obazoa	Opisthokonta	Holozoa	Filozoa	Choanozoa	Metazoa	Haemonchidae	Haemonchus	contortus	6289	tr|A0A7I4Y3Z9|A0A7I4Y3Z9_HAECO Uncharacterized protein OS=Haemonchus contortus OX=6289 PE=3 SV=1	A0A7I4Y3Z9	125	136	12	383	0.25	0.5	0.375	0.407407407	162	66	1449	0.595744681	TRUE
Haemonchus contortus (Barber pole worm) (Strain: ISE/inbred ISE)	Eukaryota/Amorphea/Obazoa/Opisthokonta/Holozoa/Filozoa/Choanozoa/Metazoa/Eumetazoa/Bilateria/Protostomia/Ecdysozoa/Nematoda/Chromadorea/Strongylida/Trichostrongyloidea/Haemonchidae/Haemonchus/Haemonchus contortus (Barber pole worm) (Strain: ISE~inbred ISE) (OX=6289)	Amorphea	Obazoa	Opisthokonta	Holozoa	Filozoa	Choanozoa	Metazoa	Haemonchidae	Haemonchus	contortus	6289	tr|A0A7I4Y3Z9|A0A7I4Y3Z9_HAECO Uncharacterized protein OS=Haemonchus contortus OX=6289 PE=3 SV=1	A0A7I4Y3Z9	140	154	15	383	0.2	0.6	0.4	0.407407407	162	66	1449	0.595744681	TRUE
Haemonchus contortus (Barber pole worm) (Strain: ISE/inbred ISE)	Eukaryota/Amorphea/Obazoa/Opisthokonta/Holozoa/Filozoa/Choanozoa/Metazoa/Eumetazoa/Bilateria/Protostomia/Ecdysozoa/Nematoda/Chromadorea/Strongylida/Trichostrongyloidea/Haemonchidae/Haemonchus/Haemonchus contortus (Barber pole worm) (Strain: ISE~inbred ISE) (OX=6289)	Amorphea	Obazoa	Opisthokonta	Holozoa	Filozoa	Choanozoa	Metazoa	Haemonchidae	Haemonchus	contortus	6289	tr|A0A7I4Y3Z9|A0A7I4Y3Z9_HAECO Uncharacterized protein OS=Haemonchus contortus OX=6289 PE=3 SV=1	A0A7I4Y3Z9	176	232	57	383	0.315789474	0.526315789	0.421052632	0.407407407	162	66	1449	0.595744681	TRUE
Haemonchus contortus (Barber pole worm) (Strain: ISE/inbred ISE)	Eukaryota/Amorphea/Obazoa/Opisthokonta/Holozoa/Filozoa/Choanozoa/Metazoa/Eumetazoa/Bilateria/Protostomia/Ecdysozoa/Nematoda/Chromadorea/Strongylida/Trichostrongyloidea/Haemonchidae/Haemonchus/Haemonchus contortus (Barber pole worm) (Strain: ISE~inbred ISE) (OX=6289)	Amorphea	Obazoa	Opisthokonta	Holozoa	Filozoa	Choanozoa	Metazoa	Haemonchidae	Haemonchus	contortus	6289	tr|A0A7I4Y3Z9|A0A7I4Y3Z9_HAECO Uncharacterized protein OS=Haemonchus contortus OX=6289 PE=3 SV=1	A0A7I4Y3Z9	240	305	66	383	0.409090909	0.545454545	0.477272727	0.407407407	162	66	1449	0.595744681	TRUE
Haemonchus contortus (Barber pole worm) (Strain: ISE/inbred ISE)	Eukaryota/Amorphea/Obazoa/Opisthokonta/Holozoa/Filozoa/Choanozoa/Metazoa/Eumetazoa/Bilateria/Protostomia/Ecdysozoa/Nematoda/Chromadorea/Strongylida/Trichostrongyloidea/Haemonchidae/Haemonchus/Haemonchus contortus (Barber pole worm) (Strain: ISE~inbred ISE) (OX=6289)	Amorphea	Obazoa	Opisthokonta	Holozoa	Filozoa	Choanozoa	Metazoa	Haemonchidae	Haemonchus	contortus	6289	tr|A0A7I4YMD0|A0A7I4YMD0_HAECO Col_cuticle_N domain-containing protein OS=Haemonchus contortus OX=6289 PE=3 SV=1	A0A7I4YMD0	103	132	30	299	0.2	0.8	0.5	0.480392157	153	66	1449	0.595744681	TRUE
Haemonchus contortus (Barber pole worm) (Strain: ISE/inbred ISE)	Eukaryota/Amorphea/Obazoa/Opisthokonta/Holozoa/Filozoa/Choanozoa/Metazoa/Eumetazoa/Bilateria/Protostomia/Ecdysozoa/Nematoda/Chromadorea/Strongylida/Trichostrongyloidea/Haemonchidae/Haemonchus/Haemonchus contortus (Barber pole worm) (Strain: ISE~inbred ISE) (OX=6289)	Amorphea	Obazoa	Opisthokonta	Holozoa	Filozoa	Choanozoa	Metazoa	Haemonchidae	Haemonchus	contortus	6289	tr|A0A7I4YMD0|A0A7I4YMD0_HAECO Col_cuticle_N domain-containing protein OS=Haemonchus contortus OX=6289 PE=3 SV=1	A0A7I4YMD0	151	207	57	299	0.421052632	0.578947368	0.5	0.480392157	153	66	1449	0.595744681	TRUE
Haemonchus contortus (Barber pole worm) (Strain: ISE/inbred ISE)	Eukaryota/Amorphea/Obazoa/Opisthokonta/Holozoa/Filozoa/Choanozoa/Metazoa/Eumetazoa/Bilateria/Protostomia/Ecdysozoa/Nematoda/Chromadorea/Strongylida/Trichostrongyloidea/Haemonchidae/Haemonchus/Haemonchus contortus (Barber pole worm) (Strain: ISE~inbred ISE) (OX=6289)	Amorphea	Obazoa	Opisthokonta	Holozoa	Filozoa	Choanozoa	Metazoa	Haemonchidae	Haemonchus	contortus	6289	tr|A0A7I4YMD0|A0A7I4YMD0_HAECO Col_cuticle_N domain-containing protein OS=Haemonchus contortus OX=6289 PE=3 SV=1	A0A7I4YMD0	216	281	66	299	0.409090909	0.5	0.454545455	0.480392157	153	66	1449	0.595744681	TRUE
Haemonchus contortus (Barber pole worm) (Strain: ISE/inbred ISE)	Eukaryota/Amorphea/Obazoa/Opisthokonta/Holozoa/Filozoa/Choanozoa/Metazoa/Eumetazoa/Bilateria/Protostomia/Ecdysozoa/Nematoda/Chromadorea/Strongylida/Trichostrongyloidea/Haemonchidae/Haemonchus/Haemonchus contortus (Barber pole worm) (Strain: ISE~inbred ISE) (OX=6289)	Amorphea	Obazoa	Opisthokonta	Holozoa	Filozoa	Choanozoa	Metazoa	Haemonchidae	Haemonchus	contortus	6289	tr|A0A7I4YIC6|A0A7I4YIC6_HAECO Col_cuticle_N domain-containing protein OS=Haemonchus contortus OX=6289 PE=3 SV=1	A0A7I4YIC6	116	145	30	353	0.1	0.7	0.4	0.339622642	159	129	1449	0.595744681	TRUE
Haemonchus contortus (Barber pole worm) (Strain: ISE/inbred ISE)	Eukaryota/Amorphea/Obazoa/Opisthokonta/Holozoa/Filozoa/Choanozoa/Metazoa/Eumetazoa/Bilateria/Protostomia/Ecdysozoa/Nematoda/Chromadorea/Strongylida/Trichostrongyloidea/Haemonchidae/Haemonchus/Haemonchus contortus (Barber pole worm) (Strain: ISE~inbred ISE) (OX=6289)	Amorphea	Obazoa	Opisthokonta	Holozoa	Filozoa	Choanozoa	Metazoa	Haemonchidae	Haemonchus	contortus	6289	tr|A0A7I4YIC6|A0A7I4YIC6_HAECO Col_cuticle_N domain-containing protein OS=Haemonchus contortus OX=6289 PE=3 SV=1	A0A7I4YIC6	162	290	129	353	0.23255814	0.418604651	0.325581395	0.339622642	159	129	1449	0.595744681	TRUE
Haemonchus contortus (Barber pole worm) (Strain: ISE/inbred ISE)	Eukaryota/Amorphea/Obazoa/Opisthokonta/Holozoa/Filozoa/Choanozoa/Metazoa/Eumetazoa/Bilateria/Protostomia/Ecdysozoa/Nematoda/Chromadorea/Strongylida/Trichostrongyloidea/Haemonchidae/Haemonchus/Haemonchus contortus (Barber pole worm) (Strain: ISE~inbred ISE) (OX=6289)	Amorphea	Obazoa	Opisthokonta	Holozoa	Filozoa	Choanozoa	Metazoa	Haemonchidae	Haemonchus	contortus	6289	tr|A0A7I4YWC0|A0A7I4YWC0_HAECO Uncharacterized protein OS=Haemonchus contortus OX=6289 PE=3 SV=1	A0A7I4YWC0	191	217	27	1092	0.222222222	0.444444444	0.333333333	0.232142857	168	63	1449	0.595744681	TRUE
Haemonchus contortus (Barber pole worm) (Strain: ISE/inbred ISE)	Eukaryota/Amorphea/Obazoa/Opisthokonta/Holozoa/Filozoa/Choanozoa/Metazoa/Eumetazoa/Bilateria/Protostomia/Ecdysozoa/Nematoda/Chromadorea/Strongylida/Trichostrongyloidea/Haemonchidae/Haemonchus/Haemonchus contortus (Barber pole worm) (Strain: ISE~inbred ISE) (OX=6289)	Amorphea	Obazoa	Opisthokonta	Holozoa	Filozoa	Choanozoa	Metazoa	Haemonchidae	Haemonchus	contortus	6289	tr|A0A7I4YWC0|A0A7I4YWC0_HAECO Uncharacterized protein OS=Haemonchus contortus OX=6289 PE=3 SV=1	A0A7I4YWC0	236	298	63	1092	0.19047619	0.333333333	0.261904762	0.232142857	168	63	1449	0.595744681	TRUE
Haemonchus contortus (Barber pole worm) (Strain: ISE/inbred ISE)	Eukaryota/Amorphea/Obazoa/Opisthokonta/Holozoa/Filozoa/Choanozoa/Metazoa/Eumetazoa/Bilateria/Protostomia/Ecdysozoa/Nematoda/Chromadorea/Strongylida/Trichostrongyloidea/Haemonchidae/Haemonchus/Haemonchus contortus (Barber pole worm) (Strain: ISE~inbred ISE) (OX=6289)	Amorphea	Obazoa	Opisthokonta	Holozoa	Filozoa	Choanozoa	Metazoa	Haemonchidae	Haemonchus	contortus	6289	tr|A0A7I4YWC0|A0A7I4YWC0_HAECO Uncharacterized protein OS=Haemonchus contortus OX=6289 PE=3 SV=1	A0A7I4YWC0	301	324	24	1092	0.125	0.25	0.1875	0.232142857	168	63	1449	0.595744681	TRUE
Haemonchus contortus (Barber pole worm) (Strain: ISE/inbred ISE)	Eukaryota/Amorphea/Obazoa/Opisthokonta/Holozoa/Filozoa/Choanozoa/Metazoa/Eumetazoa/Bilateria/Protostomia/Ecdysozoa/Nematoda/Chromadorea/Strongylida/Trichostrongyloidea/Haemonchidae/Haemonchus/Haemonchus contortus (Barber pole worm) (Strain: ISE~inbred ISE) (OX=6289)	Amorphea	Obazoa	Opisthokonta	Holozoa	Filozoa	Choanozoa	Metazoa	Haemonchidae	Haemonchus	contortus	6289	tr|A0A7I4YWC0|A0A7I4YWC0_HAECO Uncharacterized protein OS=Haemonchus contortus OX=6289 PE=3 SV=1	A0A7I4YWC0	329	364	36	1092	0.25	0.25	0.25	0.232142857	168	63	1449	0.595744681	TRUE
Haemonchus contortus (Barber pole worm) (Strain: ISE/inbred ISE)	Eukaryota/Amorphea/Obazoa/Opisthokonta/Holozoa/Filozoa/Choanozoa/Metazoa/Eumetazoa/Bilateria/Protostomia/Ecdysozoa/Nematoda/Chromadorea/Strongylida/Trichostrongyloidea/Haemonchidae/Haemonchus/Haemonchus contortus (Barber pole worm) (Strain: ISE~inbred ISE) (OX=6289)	Amorphea	Obazoa	Opisthokonta	Holozoa	Filozoa	Choanozoa	Metazoa	Haemonchidae	Haemonchus	contortus	6289	tr|A0A7I4YWC0|A0A7I4YWC0_HAECO Uncharacterized protein OS=Haemonchus contortus OX=6289 PE=3 SV=1	A0A7I4YWC0	596	601	6	1092	0	0	0	0.232142857	168	63	1449	0.595744681	TRUE
Haemonchus contortus (Barber pole worm) (Strain: ISE/inbred ISE)	Eukaryota/Amorphea/Obazoa/Opisthokonta/Holozoa/Filozoa/Choanozoa/Metazoa/Eumetazoa/Bilateria/Protostomia/Ecdysozoa/Nematoda/Chromadorea/Strongylida/Trichostrongyloidea/Haemonchidae/Haemonchus/Haemonchus contortus (Barber pole worm) (Strain: ISE~inbred ISE) (OX=6289)	Amorphea	Obazoa	Opisthokonta	Holozoa	Filozoa	Choanozoa	Metazoa	Haemonchidae	Haemonchus	contortus	6289	tr|A0A7I4YWC0|A0A7I4YWC0_HAECO Uncharacterized protein OS=Haemonchus contortus OX=6289 PE=3 SV=1	A0A7I4YWC0	843	848	6	1092	0	0	0	0.232142857	168	63	1449	0.595744681	TRUE
Haemonchus contortus (Barber pole worm) (Strain: ISE/inbred ISE)	Eukaryota/Amorphea/Obazoa/Opisthokonta/Holozoa/Filozoa/Choanozoa/Metazoa/Eumetazoa/Bilateria/Protostomia/Ecdysozoa/Nematoda/Chromadorea/Strongylida/Trichostrongyloidea/Haemonchidae/Haemonchus/Haemonchus contortus (Barber pole worm) (Strain: ISE~inbred ISE) (OX=6289)	Amorphea	Obazoa	Opisthokonta	Holozoa	Filozoa	Choanozoa	Metazoa	Haemonchidae	Haemonchus	contortus	6289	tr|A0A7I4YWC0|A0A7I4YWC0_HAECO Uncharacterized protein OS=Haemonchus contortus OX=6289 PE=3 SV=1	A0A7I4YWC0	1067	1072	6	1092	0	0	0	0.232142857	168	63	1449	0.595744681	TRUE
Haemonchus contortus (Barber pole worm) (Strain: ISE/inbred ISE)	Eukaryota/Amorphea/Obazoa/Opisthokonta/Holozoa/Filozoa/Choanozoa/Metazoa/Eumetazoa/Bilateria/Protostomia/Ecdysozoa/Nematoda/Chromadorea/Strongylida/Trichostrongyloidea/Haemonchidae/Haemonchus/Haemonchus contortus (Barber pole worm) (Strain: ISE~inbred ISE) (OX=6289)	Amorphea	Obazoa	Opisthokonta	Holozoa	Filozoa	Choanozoa	Metazoa	Haemonchidae	Haemonchus	contortus	6289	tr|W6NDV5|W6NDV5_HAECO Nematode cuticle collagen and Collagen triple helix repeat domain containing protein OS=Haemonchus contortus OX=6289 GN=HCOI_00666300 PE=3 SV=1	W6NDV5	180	206	27	369	0.222222222	0.444444444	0.333333333	0.42	150	63	1449	0.595744681	TRUE
Haemonchus contortus (Barber pole worm) (Strain: ISE/inbred ISE)	Eukaryota/Amorphea/Obazoa/Opisthokonta/Holozoa/Filozoa/Choanozoa/Metazoa/Eumetazoa/Bilateria/Protostomia/Ecdysozoa/Nematoda/Chromadorea/Strongylida/Trichostrongyloidea/Haemonchidae/Haemonchus/Haemonchus contortus (Barber pole worm) (Strain: ISE~inbred ISE) (OX=6289)	Amorphea	Obazoa	Opisthokonta	Holozoa	Filozoa	Choanozoa	Metazoa	Haemonchidae	Haemonchus	contortus	6289	tr|W6NDV5|W6NDV5_HAECO Nematode cuticle collagen and Collagen triple helix repeat domain containing protein OS=Haemonchus contortus OX=6289 GN=HCOI_00666300 PE=3 SV=1	W6NDV5	222	272	51	369	0.470588235	0.588235294	0.529411765	0.42	150	63	1449	0.595744681	TRUE
Haemonchus contortus (Barber pole worm) (Strain: ISE/inbred ISE)	Eukaryota/Amorphea/Obazoa/Opisthokonta/Holozoa/Filozoa/Choanozoa/Metazoa/Eumetazoa/Bilateria/Protostomia/Ecdysozoa/Nematoda/Chromadorea/Strongylida/Trichostrongyloidea/Haemonchidae/Haemonchus/Haemonchus contortus (Barber pole worm) (Strain: ISE~inbred ISE) (OX=6289)	Amorphea	Obazoa	Opisthokonta	Holozoa	Filozoa	Choanozoa	Metazoa	Haemonchidae	Haemonchus	contortus	6289	tr|W6NDV5|W6NDV5_HAECO Nematode cuticle collagen and Collagen triple helix repeat domain containing protein OS=Haemonchus contortus OX=6289 GN=HCOI_00666300 PE=3 SV=1	W6NDV5	276	284	9	369	0.333333333	0.333333333	0.333333333	0.42	150	63	1449	0.595744681	TRUE
Haemonchus contortus (Barber pole worm) (Strain: ISE/inbred ISE)	Eukaryota/Amorphea/Obazoa/Opisthokonta/Holozoa/Filozoa/Choanozoa/Metazoa/Eumetazoa/Bilateria/Protostomia/Ecdysozoa/Nematoda/Chromadorea/Strongylida/Trichostrongyloidea/Haemonchidae/Haemonchus/Haemonchus contortus (Barber pole worm) (Strain: ISE~inbred ISE) (OX=6289)	Amorphea	Obazoa	Opisthokonta	Holozoa	Filozoa	Choanozoa	Metazoa	Haemonchidae	Haemonchus	contortus	6289	tr|W6NDV5|W6NDV5_HAECO Nematode cuticle collagen and Collagen triple helix repeat domain containing protein OS=Haemonchus contortus OX=6289 GN=HCOI_00666300 PE=3 SV=1	W6NDV5	287	349	63	369	0.285714286	0.476190476	0.380952381	0.42	150	63	1449	0.595744681	TRUE
Haemonchus contortus (Barber pole worm) (Strain: ISE/inbred ISE)	Eukaryota/Amorphea/Obazoa/Opisthokonta/Holozoa/Filozoa/Choanozoa/Metazoa/Eumetazoa/Bilateria/Protostomia/Ecdysozoa/Nematoda/Chromadorea/Strongylida/Trichostrongyloidea/Haemonchidae/Haemonchus/Haemonchus contortus (Barber pole worm) (Strain: ISE~inbred ISE) (OX=6289)	Amorphea	Obazoa	Opisthokonta	Holozoa	Filozoa	Choanozoa	Metazoa	Haemonchidae	Haemonchus	contortus	6289	tr|A0A7I4YA78|A0A7I4YA78_HAECO Uncharacterized protein OS=Haemonchus contortus OX=6289 PE=3 SV=1	A0A7I4YA78	97	126	30	310	0.1	0.4	0.25	0.36	150	63	1449	0.595744681	TRUE
Haemonchus contortus (Barber pole worm) (Strain: ISE/inbred ISE)	Eukaryota/Amorphea/Obazoa/Opisthokonta/Holozoa/Filozoa/Choanozoa/Metazoa/Eumetazoa/Bilateria/Protostomia/Ecdysozoa/Nematoda/Chromadorea/Strongylida/Trichostrongyloidea/Haemonchidae/Haemonchus/Haemonchus contortus (Barber pole worm) (Strain: ISE~inbred ISE) (OX=6289)	Amorphea	Obazoa	Opisthokonta	Holozoa	Filozoa	Choanozoa	Metazoa	Haemonchidae	Haemonchus	contortus	6289	tr|A0A7I4YA78|A0A7I4YA78_HAECO Uncharacterized protein OS=Haemonchus contortus OX=6289 PE=3 SV=1	A0A7I4YA78	143	166	24	310	0.5	0.5	0.5	0.36	150	63	1449	0.595744681	TRUE
Haemonchus contortus (Barber pole worm) (Strain: ISE/inbred ISE)	Eukaryota/Amorphea/Obazoa/Opisthokonta/Holozoa/Filozoa/Choanozoa/Metazoa/Eumetazoa/Bilateria/Protostomia/Ecdysozoa/Nematoda/Chromadorea/Strongylida/Trichostrongyloidea/Haemonchidae/Haemonchus/Haemonchus contortus (Barber pole worm) (Strain: ISE~inbred ISE) (OX=6289)	Amorphea	Obazoa	Opisthokonta	Holozoa	Filozoa	Choanozoa	Metazoa	Haemonchidae	Haemonchus	contortus	6289	tr|A0A7I4YA78|A0A7I4YA78_HAECO Uncharacterized protein OS=Haemonchus contortus OX=6289 PE=3 SV=1	A0A7I4YA78	173	235	63	310	0.285714286	0.476190476	0.380952381	0.36	150	63	1449	0.595744681	TRUE
Haemonchus contortus (Barber pole worm) (Strain: ISE/inbred ISE)	Eukaryota/Amorphea/Obazoa/Opisthokonta/Holozoa/Filozoa/Choanozoa/Metazoa/Eumetazoa/Bilateria/Protostomia/Ecdysozoa/Nematoda/Chromadorea/Strongylida/Trichostrongyloidea/Haemonchidae/Haemonchus/Haemonchus contortus (Barber pole worm) (Strain: ISE~inbred ISE) (OX=6289)	Amorphea	Obazoa	Opisthokonta	Holozoa	Filozoa	Choanozoa	Metazoa	Haemonchidae	Haemonchus	contortus	6289	tr|A0A7I4YA78|A0A7I4YA78_HAECO Uncharacterized protein OS=Haemonchus contortus OX=6289 PE=3 SV=1	A0A7I4YA78	239	271	33	310	0.181818182	0.454545455	0.318181818	0.36	150	63	1449	0.595744681	TRUE
Macrostomum lignano	Eukaryota/Amorphea/Obazoa/Opisthokonta/Holozoa/Filozoa/Choanozoa/Metazoa/Eumetazoa/Bilateria/Protostomia/Spiralia/Lophotrochozoa/Platyhelminthes/Rhabditophora/Macrostomorpha/Macrostomida/Macrostomidae/Macrostomum/Macrostomum lignano (OX=282301)	Amorphea	Obazoa	Opisthokonta	Holozoa	Filozoa	Choanozoa	Metazoa	Macrostomidae	Macrostomum	lignano	282301	tr|A0A1I8GLT3|A0A1I8GLT3_9PLAT Collagen IV NC1 domain-containing protein OS=Macrostomum lignano OX=282301 PE=4 SV=1	A0A1I8GLT3	46	144	99	1604	0.090909091	0.242424242	0.166666667	0.12183908	1305	108	1401	0.333333333	TRUE
Macrostomum lignano	Eukaryota/Amorphea/Obazoa/Opisthokonta/Holozoa/Filozoa/Choanozoa/Metazoa/Eumetazoa/Bilateria/Protostomia/Spiralia/Lophotrochozoa/Platyhelminthes/Rhabditophora/Macrostomorpha/Macrostomida/Macrostomidae/Macrostomum/Macrostomum lignano (OX=282301)	Amorphea	Obazoa	Opisthokonta	Holozoa	Filozoa	Choanozoa	Metazoa	Macrostomidae	Macrostomum	lignano	282301	tr|A0A1I8GLT3|A0A1I8GLT3_9PLAT Collagen IV NC1 domain-containing protein OS=Macrostomum lignano OX=282301 PE=4 SV=1	A0A1I8GLT3	150	209	60	1604	0.15	0.15	0.15	0.12183908	1305	108	1401	0.333333333	TRUE
Macrostomum lignano	Eukaryota/Amorphea/Obazoa/Opisthokonta/Holozoa/Filozoa/Choanozoa/Metazoa/Eumetazoa/Bilateria/Protostomia/Spiralia/Lophotrochozoa/Platyhelminthes/Rhabditophora/Macrostomorpha/Macrostomida/Macrostomidae/Macrostomum/Macrostomum lignano (OX=282301)	Amorphea	Obazoa	Opisthokonta	Holozoa	Filozoa	Choanozoa	Metazoa	Macrostomidae	Macrostomum	lignano	282301	tr|A0A1I8GLT3|A0A1I8GLT3_9PLAT Collagen IV NC1 domain-containing protein OS=Macrostomum lignano OX=282301 PE=4 SV=1	A0A1I8GLT3	212	226	15	1604	0	0.4	0.2	0.12183908	1305	108	1401	0.333333333	TRUE
Macrostomum lignano	Eukaryota/Amorphea/Obazoa/Opisthokonta/Holozoa/Filozoa/Choanozoa/Metazoa/Eumetazoa/Bilateria/Protostomia/Spiralia/Lophotrochozoa/Platyhelminthes/Rhabditophora/Macrostomorpha/Macrostomida/Macrostomidae/Macrostomum/Macrostomum lignano (OX=282301)	Amorphea	Obazoa	Opisthokonta	Holozoa	Filozoa	Choanozoa	Metazoa	Macrostomidae	Macrostomum	lignano	282301	tr|A0A1I8GLT3|A0A1I8GLT3_9PLAT Collagen IV NC1 domain-containing protein OS=Macrostomum lignano OX=282301 PE=4 SV=1	A0A1I8GLT3	248	355	108	1604	0.166666667	0.222222222	0.194444444	0.12183908	1305	108	1401	0.333333333	TRUE
Macrostomum lignano	Eukaryota/Amorphea/Obazoa/Opisthokonta/Holozoa/Filozoa/Choanozoa/Metazoa/Eumetazoa/Bilateria/Protostomia/Spiralia/Lophotrochozoa/Platyhelminthes/Rhabditophora/Macrostomorpha/Macrostomida/Macrostomidae/Macrostomum/Macrostomum lignano (OX=282301)	Amorphea	Obazoa	Opisthokonta	Holozoa	Filozoa	Choanozoa	Metazoa	Macrostomidae	Macrostomum	lignano	282301	tr|A0A1I8GLT3|A0A1I8GLT3_9PLAT Collagen IV NC1 domain-containing protein OS=Macrostomum lignano OX=282301 PE=4 SV=1	A0A1I8GLT3	360	410	51	1604	0.176470588	0	0.088235294	0.12183908	1305	108	1401	0.333333333	TRUE
Macrostomum lignano	Eukaryota/Amorphea/Obazoa/Opisthokonta/Holozoa/Filozoa/Choanozoa/Metazoa/Eumetazoa/Bilateria/Protostomia/Spiralia/Lophotrochozoa/Platyhelminthes/Rhabditophora/Macrostomorpha/Macrostomida/Macrostomidae/Macrostomum/Macrostomum lignano (OX=282301)	Amorphea	Obazoa	Opisthokonta	Holozoa	Filozoa	Choanozoa	Metazoa	Macrostomidae	Macrostomum	lignano	282301	tr|A0A1I8GLT3|A0A1I8GLT3_9PLAT Collagen IV NC1 domain-containing protein OS=Macrostomum lignano OX=282301 PE=4 SV=1	A0A1I8GLT3	413	448	36	1604	0.083333333	0.083333333	0.083333333	0.12183908	1305	108	1401	0.333333333	TRUE
Macrostomum lignano	Eukaryota/Amorphea/Obazoa/Opisthokonta/Holozoa/Filozoa/Choanozoa/Metazoa/Eumetazoa/Bilateria/Protostomia/Spiralia/Lophotrochozoa/Platyhelminthes/Rhabditophora/Macrostomorpha/Macrostomida/Macrostomidae/Macrostomum/Macrostomum lignano (OX=282301)	Amorphea	Obazoa	Opisthokonta	Holozoa	Filozoa	Choanozoa	Metazoa	Macrostomidae	Macrostomum	lignano	282301	tr|A0A1I8GLT3|A0A1I8GLT3_9PLAT Collagen IV NC1 domain-containing protein OS=Macrostomum lignano OX=282301 PE=4 SV=1	A0A1I8GLT3	456	521	66	1604	0.227272727	0.045454545	0.136363636	0.12183908	1305	108	1401	0.333333333	TRUE
Macrostomum lignano	Eukaryota/Amorphea/Obazoa/Opisthokonta/Holozoa/Filozoa/Choanozoa/Metazoa/Eumetazoa/Bilateria/Protostomia/Spiralia/Lophotrochozoa/Platyhelminthes/Rhabditophora/Macrostomorpha/Macrostomida/Macrostomidae/Macrostomum/Macrostomum lignano (OX=282301)	Amorphea	Obazoa	Opisthokonta	Holozoa	Filozoa	Choanozoa	Metazoa	Macrostomidae	Macrostomum	lignano	282301	tr|A0A1I8GLT3|A0A1I8GLT3_9PLAT Collagen IV NC1 domain-containing protein OS=Macrostomum lignano OX=282301 PE=4 SV=1	A0A1I8GLT3	531	602	72	1604	0	0.041666667	0.020833333	0.12183908	1305	108	1401	0.333333333	TRUE
Macrostomum lignano	Eukaryota/Amorphea/Obazoa/Opisthokonta/Holozoa/Filozoa/Choanozoa/Metazoa/Eumetazoa/Bilateria/Protostomia/Spiralia/Lophotrochozoa/Platyhelminthes/Rhabditophora/Macrostomorpha/Macrostomida/Macrostomidae/Macrostomum/Macrostomum lignano (OX=282301)	Amorphea	Obazoa	Opisthokonta	Holozoa	Filozoa	Choanozoa	Metazoa	Macrostomidae	Macrostomum	lignano	282301	tr|A0A1I8GLT3|A0A1I8GLT3_9PLAT Collagen IV NC1 domain-containing protein OS=Macrostomum lignano OX=282301 PE=4 SV=1	A0A1I8GLT3	605	622	18	1604	0	0	0	0.12183908	1305	108	1401	0.333333333	TRUE
Macrostomum lignano	Eukaryota/Amorphea/Obazoa/Opisthokonta/Holozoa/Filozoa/Choanozoa/Metazoa/Eumetazoa/Bilateria/Protostomia/Spiralia/Lophotrochozoa/Platyhelminthes/Rhabditophora/Macrostomorpha/Macrostomida/Macrostomidae/Macrostomum/Macrostomum lignano (OX=282301)	Amorphea	Obazoa	Opisthokonta	Holozoa	Filozoa	Choanozoa	Metazoa	Macrostomidae	Macrostomum	lignano	282301	tr|A0A1I8GLT3|A0A1I8GLT3_9PLAT Collagen IV NC1 domain-containing protein OS=Macrostomum lignano OX=282301 PE=4 SV=1	A0A1I8GLT3	626	730	105	1604	0.085714286	0.114285714	0.1	0.12183908	1305	108	1401	0.333333333	TRUE
Macrostomum lignano	Eukaryota/Amorphea/Obazoa/Opisthokonta/Holozoa/Filozoa/Choanozoa/Metazoa/Eumetazoa/Bilateria/Protostomia/Spiralia/Lophotrochozoa/Platyhelminthes/Rhabditophora/Macrostomorpha/Macrostomida/Macrostomidae/Macrostomum/Macrostomum lignano (OX=282301)	Amorphea	Obazoa	Opisthokonta	Holozoa	Filozoa	Choanozoa	Metazoa	Macrostomidae	Macrostomum	lignano	282301	tr|A0A1I8GLT3|A0A1I8GLT3_9PLAT Collagen IV NC1 domain-containing protein OS=Macrostomum lignano OX=282301 PE=4 SV=1	A0A1I8GLT3	733	795	63	1604	0	0.047619048	0.023809524	0.12183908	1305	108	1401	0.333333333	TRUE
Macrostomum lignano	Eukaryota/Amorphea/Obazoa/Opisthokonta/Holozoa/Filozoa/Choanozoa/Metazoa/Eumetazoa/Bilateria/Protostomia/Spiralia/Lophotrochozoa/Platyhelminthes/Rhabditophora/Macrostomorpha/Macrostomida/Macrostomidae/Macrostomum/Macrostomum lignano (OX=282301)	Amorphea	Obazoa	Opisthokonta	Holozoa	Filozoa	Choanozoa	Metazoa	Macrostomidae	Macrostomum	lignano	282301	tr|A0A1I8GLT3|A0A1I8GLT3_9PLAT Collagen IV NC1 domain-containing protein OS=Macrostomum lignano OX=282301 PE=4 SV=1	A0A1I8GLT3	799	828	30	1604	0	0	0	0.12183908	1305	108	1401	0.333333333	TRUE
Macrostomum lignano	Eukaryota/Amorphea/Obazoa/Opisthokonta/Holozoa/Filozoa/Choanozoa/Metazoa/Eumetazoa/Bilateria/Protostomia/Spiralia/Lophotrochozoa/Platyhelminthes/Rhabditophora/Macrostomorpha/Macrostomida/Macrostomidae/Macrostomum/Macrostomum lignano (OX=282301)	Amorphea	Obazoa	Opisthokonta	Holozoa	Filozoa	Choanozoa	Metazoa	Macrostomidae	Macrostomum	lignano	282301	tr|A0A1I8GLT3|A0A1I8GLT3_9PLAT Collagen IV NC1 domain-containing protein OS=Macrostomum lignano OX=282301 PE=4 SV=1	A0A1I8GLT3	832	939	108	1604	0.361111111	0.055555556	0.208333333	0.12183908	1305	108	1401	0.333333333	TRUE
Macrostomum lignano	Eukaryota/Amorphea/Obazoa/Opisthokonta/Holozoa/Filozoa/Choanozoa/Metazoa/Eumetazoa/Bilateria/Protostomia/Spiralia/Lophotrochozoa/Platyhelminthes/Rhabditophora/Macrostomorpha/Macrostomida/Macrostomidae/Macrostomum/Macrostomum lignano (OX=282301)	Amorphea	Obazoa	Opisthokonta	Holozoa	Filozoa	Choanozoa	Metazoa	Macrostomidae	Macrostomum	lignano	282301	tr|A0A1I8GLT3|A0A1I8GLT3_9PLAT Collagen IV NC1 domain-containing protein OS=Macrostomum lignano OX=282301 PE=4 SV=1	A0A1I8GLT3	942	980	39	1604	0.692307692	0	0.346153846	0.12183908	1305	108	1401	0.333333333	TRUE
Macrostomum lignano	Eukaryota/Amorphea/Obazoa/Opisthokonta/Holozoa/Filozoa/Choanozoa/Metazoa/Eumetazoa/Bilateria/Protostomia/Spiralia/Lophotrochozoa/Platyhelminthes/Rhabditophora/Macrostomorpha/Macrostomida/Macrostomidae/Macrostomum/Macrostomum lignano (OX=282301)	Amorphea	Obazoa	Opisthokonta	Holozoa	Filozoa	Choanozoa	Metazoa	Macrostomidae	Macrostomum	lignano	282301	tr|A0A1I8GLT3|A0A1I8GLT3_9PLAT Collagen IV NC1 domain-containing protein OS=Macrostomum lignano OX=282301 PE=4 SV=1	A0A1I8GLT3	983	1072	90	1604	0.233333333	0	0.116666667	0.12183908	1305	108	1401	0.333333333	TRUE
Macrostomum lignano	Eukaryota/Amorphea/Obazoa/Opisthokonta/Holozoa/Filozoa/Choanozoa/Metazoa/Eumetazoa/Bilateria/Protostomia/Spiralia/Lophotrochozoa/Platyhelminthes/Rhabditophora/Macrostomorpha/Macrostomida/Macrostomidae/Macrostomum/Macrostomum lignano (OX=282301)	Amorphea	Obazoa	Opisthokonta	Holozoa	Filozoa	Choanozoa	Metazoa	Macrostomidae	Macrostomum	lignano	282301	tr|A0A1I8GLT3|A0A1I8GLT3_9PLAT Collagen IV NC1 domain-containing protein OS=Macrostomum lignano OX=282301 PE=4 SV=1	A0A1I8GLT3	1075	1173	99	1604	0.121212121	0.03030303	0.075757576	0.12183908	1305	108	1401	0.333333333	TRUE
Macrostomum lignano	Eukaryota/Amorphea/Obazoa/Opisthokonta/Holozoa/Filozoa/Choanozoa/Metazoa/Eumetazoa/Bilateria/Protostomia/Spiralia/Lophotrochozoa/Platyhelminthes/Rhabditophora/Macrostomorpha/Macrostomida/Macrostomidae/Macrostomum/Macrostomum lignano (OX=282301)	Amorphea	Obazoa	Opisthokonta	Holozoa	Filozoa	Choanozoa	Metazoa	Macrostomidae	Macrostomum	lignano	282301	tr|A0A1I8GLT3|A0A1I8GLT3_9PLAT Collagen IV NC1 domain-containing protein OS=Macrostomum lignano OX=282301 PE=4 SV=1	A0A1I8GLT3	1181	1243	63	1604	0.19047619	0	0.095238095	0.12183908	1305	108	1401	0.333333333	TRUE
Macrostomum lignano	Eukaryota/Amorphea/Obazoa/Opisthokonta/Holozoa/Filozoa/Choanozoa/Metazoa/Eumetazoa/Bilateria/Protostomia/Spiralia/Lophotrochozoa/Platyhelminthes/Rhabditophora/Macrostomorpha/Macrostomida/Macrostomidae/Macrostomum/Macrostomum lignano (OX=282301)	Amorphea	Obazoa	Opisthokonta	Holozoa	Filozoa	Choanozoa	Metazoa	Macrostomidae	Macrostomum	lignano	282301	tr|A0A1I8GLT3|A0A1I8GLT3_9PLAT Collagen IV NC1 domain-containing protein OS=Macrostomum lignano OX=282301 PE=4 SV=1	A0A1I8GLT3	1247	1345	99	1604	0.181818182	0.03030303	0.106060606	0.12183908	1305	108	1401	0.333333333	TRUE
Macrostomum lignano	Eukaryota/Amorphea/Obazoa/Opisthokonta/Holozoa/Filozoa/Choanozoa/Metazoa/Eumetazoa/Bilateria/Protostomia/Spiralia/Lophotrochozoa/Platyhelminthes/Rhabditophora/Macrostomorpha/Macrostomida/Macrostomidae/Macrostomum/Macrostomum lignano (OX=282301)	Amorphea	Obazoa	Opisthokonta	Holozoa	Filozoa	Choanozoa	Metazoa	Macrostomidae	Macrostomum	lignano	282301	tr|A0A1I8GLT3|A0A1I8GLT3_9PLAT Collagen IV NC1 domain-containing protein OS=Macrostomum lignano OX=282301 PE=4 SV=1	A0A1I8GLT3	1348	1425	78	1604	0.192307692	0.038461538	0.115384615	0.12183908	1305	108	1401	0.333333333	TRUE
Macrostomum lignano	Eukaryota/Amorphea/Obazoa/Opisthokonta/Holozoa/Filozoa/Choanozoa/Metazoa/Eumetazoa/Bilateria/Protostomia/Spiralia/Lophotrochozoa/Platyhelminthes/Rhabditophora/Macrostomorpha/Macrostomida/Macrostomidae/Macrostomum/Macrostomum lignano (OX=282301)	Amorphea	Obazoa	Opisthokonta	Holozoa	Filozoa	Choanozoa	Metazoa	Macrostomidae	Macrostomum	lignano	282301	tr|A0A1I8GLT3|A0A1I8GLT3_9PLAT Collagen IV NC1 domain-containing protein OS=Macrostomum lignano OX=282301 PE=4 SV=1	A0A1I8GLT3	1521	1526	6	1604	0	0	0	0.12183908	1305	108	1401	0.333333333	TRUE
Macrostomum lignano	Eukaryota/Amorphea/Obazoa/Opisthokonta/Holozoa/Filozoa/Choanozoa/Metazoa/Eumetazoa/Bilateria/Protostomia/Spiralia/Lophotrochozoa/Platyhelminthes/Rhabditophora/Macrostomorpha/Macrostomida/Macrostomidae/Macrostomum/Macrostomum lignano (OX=282301)	Amorphea	Obazoa	Opisthokonta	Holozoa	Filozoa	Choanozoa	Metazoa	Macrostomidae	Macrostomum	lignano	282301	tr|A0A1I8J0G3|A0A1I8J0G3_9PLAT Fibrillar collagen NC1 domain-containing protein OS=Macrostomum lignano OX=282301 PE=4 SV=1	A0A1I8J0G3	30	59	30	1348	0.4	0.7	0.55	0.197640118	1017	822	1401	0.333333333	TRUE
Macrostomum lignano	Eukaryota/Amorphea/Obazoa/Opisthokonta/Holozoa/Filozoa/Choanozoa/Metazoa/Eumetazoa/Bilateria/Protostomia/Spiralia/Lophotrochozoa/Platyhelminthes/Rhabditophora/Macrostomorpha/Macrostomida/Macrostomidae/Macrostomum/Macrostomum lignano (OX=282301)	Amorphea	Obazoa	Opisthokonta	Holozoa	Filozoa	Choanozoa	Metazoa	Macrostomidae	Macrostomum	lignano	282301	tr|A0A1I8J0G3|A0A1I8J0G3_9PLAT Fibrillar collagen NC1 domain-containing protein OS=Macrostomum lignano OX=282301 PE=4 SV=1	A0A1I8J0G3	100	258	159	1348	0.320754717	0.150943396	0.235849057	0.197640118	1017	822	1401	0.333333333	TRUE
Macrostomum lignano	Eukaryota/Amorphea/Obazoa/Opisthokonta/Holozoa/Filozoa/Choanozoa/Metazoa/Eumetazoa/Bilateria/Protostomia/Spiralia/Lophotrochozoa/Platyhelminthes/Rhabditophora/Macrostomorpha/Macrostomida/Macrostomidae/Macrostomum/Macrostomum lignano (OX=282301)	Amorphea	Obazoa	Opisthokonta	Holozoa	Filozoa	Choanozoa	Metazoa	Macrostomidae	Macrostomum	lignano	282301	tr|A0A1I8J0G3|A0A1I8J0G3_9PLAT Fibrillar collagen NC1 domain-containing protein OS=Macrostomum lignano OX=282301 PE=4 SV=1	A0A1I8J0G3	261	1082	822	1348	0.197080292	0.160583942	0.178832117	0.197640118	1017	822	1401	0.333333333	TRUE
Macrostomum lignano	Eukaryota/Amorphea/Obazoa/Opisthokonta/Holozoa/Filozoa/Choanozoa/Metazoa/Eumetazoa/Bilateria/Protostomia/Spiralia/Lophotrochozoa/Platyhelminthes/Rhabditophora/Macrostomorpha/Macrostomida/Macrostomidae/Macrostomum/Macrostomum lignano (OX=282301)	Amorphea	Obazoa	Opisthokonta	Holozoa	Filozoa	Choanozoa	Metazoa	Macrostomidae	Macrostomum	lignano	282301	tr|A0A1I8J0G3|A0A1I8J0G3_9PLAT Fibrillar collagen NC1 domain-containing protein OS=Macrostomum lignano OX=282301 PE=4 SV=1	A0A1I8J0G3	1293	1298	6	1348	0	0	0	0.197640118	1017	822	1401	0.333333333	TRUE
Trachymyrmex septentrionalis	Eukaryota/Amorphea/Obazoa/Opisthokonta/Holozoa/Filozoa/Choanozoa/Metazoa/Eumetazoa/Bilateria/Protostomia/Ecdysozoa/Arthropoda/Mandibulata/Pancrustacea/Hexapoda/Insecta/Pterygota/Neoptera/Endopterygota/Hymenoptera/Apocrita/Aculeata/Formicoidea/Formicidae/Myrmicinae/Trachymyrmex/Trachymyrmex septentrionalis (OX=34720)	Amorphea	Obazoa	Opisthokonta	Holozoa	Filozoa	Choanozoa	Metazoa	Formicidae	Trachymyrmex	septentrionalis	34720	tr|A0A195FSB4|A0A195FSB4_9HYME Olfactomedin-like protein 2A OS=Trachymyrmex septentrionalis OX=34720 GN=ALC56_02279 PE=4 SV=1	A0A195FSB4	147	278	132	857	0.159090909	0.477272727	0.318181818	0.318181818	132	132	1665	0.488970588	TRUE
Heterorhabditis bacteriophora (Entomopathogenic nematode)	Eukaryota/Amorphea/Obazoa/Opisthokonta/Holozoa/Filozoa/Choanozoa/Metazoa/Eumetazoa/Bilateria/Protostomia/Ecdysozoa/Nematoda/Chromadorea/Strongylida/Strongyloidea/Heterorhabditidae/Heterorhabditis/Heterorhabditis bacteriophora (Entomopathogenic nematode) (OX=37862)	Amorphea	Obazoa	Opisthokonta	Holozoa	Filozoa	Choanozoa	Metazoa	Heterorhabditidae	Heterorhabditis	bacteriophora	37862	tr|A0A1I7XMD2|A0A1I7XMD2_HETBA Col_cuticle_N domain-containing protein OS=Heterorhabditis bacteriophora OX=37862 PE=3 SV=1	A0A1I7XMD2	76	93	18	261	0.166666667	0.333333333	0.25	0.393617021	141	63	1101	0.617647059	TRUE
Heterorhabditis bacteriophora (Entomopathogenic nematode)	Eukaryota/Amorphea/Obazoa/Opisthokonta/Holozoa/Filozoa/Choanozoa/Metazoa/Eumetazoa/Bilateria/Protostomia/Ecdysozoa/Nematoda/Chromadorea/Strongylida/Strongyloidea/Heterorhabditidae/Heterorhabditis/Heterorhabditis bacteriophora (Entomopathogenic nematode) (OX=37862)	Amorphea	Obazoa	Opisthokonta	Holozoa	Filozoa	Choanozoa	Metazoa	Heterorhabditidae	Heterorhabditis	bacteriophora	37862	tr|A0A1I7XMD2|A0A1I7XMD2_HETBA Col_cuticle_N domain-containing protein OS=Heterorhabditis bacteriophora OX=37862 PE=3 SV=1	A0A1I7XMD2	112	171	60	261	0.35	0.45	0.4	0.393617021	141	63	1101	0.617647059	TRUE
Heterorhabditis bacteriophora (Entomopathogenic nematode)	Eukaryota/Amorphea/Obazoa/Opisthokonta/Holozoa/Filozoa/Choanozoa/Metazoa/Eumetazoa/Bilateria/Protostomia/Ecdysozoa/Nematoda/Chromadorea/Strongylida/Strongyloidea/Heterorhabditidae/Heterorhabditis/Heterorhabditis bacteriophora (Entomopathogenic nematode) (OX=37862)	Amorphea	Obazoa	Opisthokonta	Holozoa	Filozoa	Choanozoa	Metazoa	Heterorhabditidae	Heterorhabditis	bacteriophora	37862	tr|A0A1I7XMD2|A0A1I7XMD2_HETBA Col_cuticle_N domain-containing protein OS=Heterorhabditis bacteriophora OX=37862 PE=3 SV=1	A0A1I7XMD2	177	239	63	261	0.428571429	0.428571429	0.428571429	0.393617021	141	63	1101	0.617647059	TRUE
Caenorhabditis japonica (Strain: DF5081)	Eukaryota/Amorphea/Obazoa/Opisthokonta/Holozoa/Filozoa/Choanozoa/Metazoa/Eumetazoa/Bilateria/Protostomia/Ecdysozoa/Nematoda/Chromadorea/Rhabditida/Rhabditina/Rhabditomorpha/Rhabditoidea/Rhabditidae/Peloderinae/Caenorhabditis/Caenorhabditis japonica (Strain: DF5081) (OX=281687)	Amorphea	Obazoa	Opisthokonta	Holozoa	Filozoa	Choanozoa	Metazoa	Rhabditidae	Caenorhabditis	japonica	281687	tr|A0A2H2HXN9|A0A2H2HXN9_CAEJA Col_cuticle_N domain-containing protein OS=Caenorhabditis japonica OX=281687 PE=3 SV=1	A0A2H2HXN9	104	130	27	297	0.333333333	0.777777778	0.555555556	0.382352941	153	66	1464	0.884615385	TRUE
Caenorhabditis japonica (Strain: DF5081)	Eukaryota/Amorphea/Obazoa/Opisthokonta/Holozoa/Filozoa/Choanozoa/Metazoa/Eumetazoa/Bilateria/Protostomia/Ecdysozoa/Nematoda/Chromadorea/Rhabditida/Rhabditina/Rhabditomorpha/Rhabditoidea/Rhabditidae/Peloderinae/Caenorhabditis/Caenorhabditis japonica (Strain: DF5081) (OX=281687)	Amorphea	Obazoa	Opisthokonta	Holozoa	Filozoa	Choanozoa	Metazoa	Rhabditidae	Caenorhabditis	japonica	281687	tr|A0A2H2HXN9|A0A2H2HXN9_CAEJA Col_cuticle_N domain-containing protein OS=Caenorhabditis japonica OX=281687 PE=3 SV=1	A0A2H2HXN9	153	218	66	297	0.272727273	0.409090909	0.340909091	0.382352941	153	66	1464	0.884615385	TRUE
Caenorhabditis japonica (Strain: DF5081)	Eukaryota/Amorphea/Obazoa/Opisthokonta/Holozoa/Filozoa/Choanozoa/Metazoa/Eumetazoa/Bilateria/Protostomia/Ecdysozoa/Nematoda/Chromadorea/Rhabditida/Rhabditina/Rhabditomorpha/Rhabditoidea/Rhabditidae/Peloderinae/Caenorhabditis/Caenorhabditis japonica (Strain: DF5081) (OX=281687)	Amorphea	Obazoa	Opisthokonta	Holozoa	Filozoa	Choanozoa	Metazoa	Rhabditidae	Caenorhabditis	japonica	281687	tr|A0A2H2HXN9|A0A2H2HXN9_CAEJA Col_cuticle_N domain-containing protein OS=Caenorhabditis japonica OX=281687 PE=3 SV=1	A0A2H2HXN9	221	280	60	297	0.2	0.5	0.35	0.382352941	153	66	1464	0.884615385	TRUE
Haemonchus contortus (Barber pole worm) (Strain: ISE/inbred ISE)	Eukaryota/Amorphea/Obazoa/Opisthokonta/Holozoa/Filozoa/Choanozoa/Metazoa/Eumetazoa/Bilateria/Protostomia/Ecdysozoa/Nematoda/Chromadorea/Strongylida/Trichostrongyloidea/Haemonchidae/Haemonchus/Haemonchus contortus (Barber pole worm) (Strain: ISE~inbred ISE) (OX=6289)	Amorphea	Obazoa	Opisthokonta	Holozoa	Filozoa	Choanozoa	Metazoa	Haemonchidae	Haemonchus	contortus	6289	tr|A0A7I4Y7G9|A0A7I4Y7G9_HAECO Col_cuticle_N domain-containing protein OS=Haemonchus contortus OX=6289 PE=3 SV=1	A0A7I4Y7G9	99	128	30	264	0.2	0.5	0.35	0.387755102	147	111	1449	0.595744681	TRUE
Haemonchus contortus (Barber pole worm) (Strain: ISE/inbred ISE)	Eukaryota/Amorphea/Obazoa/Opisthokonta/Holozoa/Filozoa/Choanozoa/Metazoa/Eumetazoa/Bilateria/Protostomia/Ecdysozoa/Nematoda/Chromadorea/Strongylida/Trichostrongyloidea/Haemonchidae/Haemonchus/Haemonchus contortus (Barber pole worm) (Strain: ISE~inbred ISE) (OX=6289)	Amorphea	Obazoa	Opisthokonta	Holozoa	Filozoa	Choanozoa	Metazoa	Haemonchidae	Haemonchus	contortus	6289	tr|A0A7I4Y7G9|A0A7I4Y7G9_HAECO Col_cuticle_N domain-containing protein OS=Haemonchus contortus OX=6289 PE=3 SV=1	A0A7I4Y7G9	145	255	111	264	0.243243243	0.540540541	0.391891892	0.387755102	147	111	1449	0.595744681	TRUE
Haemonchus contortus (Barber pole worm) (Strain: ISE/inbred ISE)	Eukaryota/Amorphea/Obazoa/Opisthokonta/Holozoa/Filozoa/Choanozoa/Metazoa/Eumetazoa/Bilateria/Protostomia/Ecdysozoa/Nematoda/Chromadorea/Strongylida/Trichostrongyloidea/Haemonchidae/Haemonchus/Haemonchus contortus (Barber pole worm) (Strain: ISE~inbred ISE) (OX=6289)	Amorphea	Obazoa	Opisthokonta	Holozoa	Filozoa	Choanozoa	Metazoa	Haemonchidae	Haemonchus	contortus	6289	tr|A0A7I4Y7G9|A0A7I4Y7G9_HAECO Col_cuticle_N domain-containing protein OS=Haemonchus contortus OX=6289 PE=3 SV=1	A0A7I4Y7G9	259	264	6	264	0	1	0.5	0.387755102	147	111	1449	0.595744681	TRUE
Haemonchus contortus (Barber pole worm) (Strain: ISE/inbred ISE)	Eukaryota/Amorphea/Obazoa/Opisthokonta/Holozoa/Filozoa/Choanozoa/Metazoa/Eumetazoa/Bilateria/Protostomia/Ecdysozoa/Nematoda/Chromadorea/Strongylida/Trichostrongyloidea/Haemonchidae/Haemonchus/Haemonchus contortus (Barber pole worm) (Strain: ISE~inbred ISE) (OX=6289)	Amorphea	Obazoa	Opisthokonta	Holozoa	Filozoa	Choanozoa	Metazoa	Haemonchidae	Haemonchus	contortus	6289	tr|A0A7I5E559|A0A7I5E559_HAECO Col_cuticle_N domain-containing protein OS=Haemonchus contortus OX=6289 PE=3 SV=1	A0A7I5E559	124	150	27	313	0.222222222	0.444444444	0.333333333	0.42	150	63	1449	0.595744681	TRUE
Haemonchus contortus (Barber pole worm) (Strain: ISE/inbred ISE)	Eukaryota/Amorphea/Obazoa/Opisthokonta/Holozoa/Filozoa/Choanozoa/Metazoa/Eumetazoa/Bilateria/Protostomia/Ecdysozoa/Nematoda/Chromadorea/Strongylida/Trichostrongyloidea/Haemonchidae/Haemonchus/Haemonchus contortus (Barber pole worm) (Strain: ISE~inbred ISE) (OX=6289)	Amorphea	Obazoa	Opisthokonta	Holozoa	Filozoa	Choanozoa	Metazoa	Haemonchidae	Haemonchus	contortus	6289	tr|A0A7I5E559|A0A7I5E559_HAECO Col_cuticle_N domain-containing protein OS=Haemonchus contortus OX=6289 PE=3 SV=1	A0A7I5E559	166	216	51	313	0.470588235	0.588235294	0.529411765	0.42	150	63	1449	0.595744681	TRUE
Haemonchus contortus (Barber pole worm) (Strain: ISE/inbred ISE)	Eukaryota/Amorphea/Obazoa/Opisthokonta/Holozoa/Filozoa/Choanozoa/Metazoa/Eumetazoa/Bilateria/Protostomia/Ecdysozoa/Nematoda/Chromadorea/Strongylida/Trichostrongyloidea/Haemonchidae/Haemonchus/Haemonchus contortus (Barber pole worm) (Strain: ISE~inbred ISE) (OX=6289)	Amorphea	Obazoa	Opisthokonta	Holozoa	Filozoa	Choanozoa	Metazoa	Haemonchidae	Haemonchus	contortus	6289	tr|A0A7I5E559|A0A7I5E559_HAECO Col_cuticle_N domain-containing protein OS=Haemonchus contortus OX=6289 PE=3 SV=1	A0A7I5E559	220	228	9	313	0.333333333	0.333333333	0.333333333	0.42	150	63	1449	0.595744681	TRUE
Haemonchus contortus (Barber pole worm) (Strain: ISE/inbred ISE)	Eukaryota/Amorphea/Obazoa/Opisthokonta/Holozoa/Filozoa/Choanozoa/Metazoa/Eumetazoa/Bilateria/Protostomia/Ecdysozoa/Nematoda/Chromadorea/Strongylida/Trichostrongyloidea/Haemonchidae/Haemonchus/Haemonchus contortus (Barber pole worm) (Strain: ISE~inbred ISE) (OX=6289)	Amorphea	Obazoa	Opisthokonta	Holozoa	Filozoa	Choanozoa	Metazoa	Haemonchidae	Haemonchus	contortus	6289	tr|A0A7I5E559|A0A7I5E559_HAECO Col_cuticle_N domain-containing protein OS=Haemonchus contortus OX=6289 PE=3 SV=1	A0A7I5E559	231	293	63	313	0.285714286	0.476190476	0.380952381	0.42	150	63	1449	0.595744681	TRUE
Culex quinquefasciatus (Southern house mosquito) (Culex pungens) (Strain: JHB)	Eukaryota/Amorphea/Obazoa/Opisthokonta/Holozoa/Filozoa/Choanozoa/Metazoa/Eumetazoa/Bilateria/Protostomia/Ecdysozoa/Arthropoda/Mandibulata/Pancrustacea/Hexapoda/Insecta/Pterygota/Neoptera/Endopterygota/Diptera/Nematocera/Culicoidea/Culicidae/Culicinae/Culicini/Culex/Culex (subgenus)/Culex quinquefasciatus (Southern house mosquito) (Culex pungens) (Strain: JHB) (OX=7176)	Amorphea	Obazoa	Opisthokonta	Holozoa	Filozoa	Choanozoa	Metazoa	Culicidae	Culex	quinquefasciatus	7176	tr|A0A1S4JF42|A0A1S4JF42_CULQU Collagen IV alpha 1 chain precursor OS=Culex quinquefasciatus OX=7176 PE=4 SV=1	A0A1S4JF42	37	42	6	1659	0.5	0.5	0.5	0.211748634	1098	162	1407	0.433333333	TRUE
Culex quinquefasciatus (Southern house mosquito) (Culex pungens) (Strain: JHB)	Eukaryota/Amorphea/Obazoa/Opisthokonta/Holozoa/Filozoa/Choanozoa/Metazoa/Eumetazoa/Bilateria/Protostomia/Ecdysozoa/Arthropoda/Mandibulata/Pancrustacea/Hexapoda/Insecta/Pterygota/Neoptera/Endopterygota/Diptera/Nematocera/Culicoidea/Culicidae/Culicinae/Culicini/Culex/Culex (subgenus)/Culex quinquefasciatus (Southern house mosquito) (Culex pungens) (Strain: JHB) (OX=7176)	Amorphea	Obazoa	Opisthokonta	Holozoa	Filozoa	Choanozoa	Metazoa	Culicidae	Culex	quinquefasciatus	7176	tr|A0A1S4JF42|A0A1S4JF42_CULQU Collagen IV alpha 1 chain precursor OS=Culex quinquefasciatus OX=7176 PE=4 SV=1	A0A1S4JF42	62	175	114	1659	0.131578947	0.368421053	0.25	0.211748634	1098	162	1407	0.433333333	TRUE
Culex quinquefasciatus (Southern house mosquito) (Culex pungens) (Strain: JHB)	Eukaryota/Amorphea/Obazoa/Opisthokonta/Holozoa/Filozoa/Choanozoa/Metazoa/Eumetazoa/Bilateria/Protostomia/Ecdysozoa/Arthropoda/Mandibulata/Pancrustacea/Hexapoda/Insecta/Pterygota/Neoptera/Endopterygota/Diptera/Nematocera/Culicoidea/Culicidae/Culicinae/Culicini/Culex/Culex (subgenus)/Culex quinquefasciatus (Southern house mosquito) (Culex pungens) (Strain: JHB) (OX=7176)	Amorphea	Obazoa	Opisthokonta	Holozoa	Filozoa	Choanozoa	Metazoa	Culicidae	Culex	quinquefasciatus	7176	tr|A0A1S4JF42|A0A1S4JF42_CULQU Collagen IV alpha 1 chain precursor OS=Culex quinquefasciatus OX=7176 PE=4 SV=1	A0A1S4JF42	185	235	51	1659	0.117647059	0.294117647	0.205882353	0.211748634	1098	162	1407	0.433333333	TRUE
Culex quinquefasciatus (Southern house mosquito) (Culex pungens) (Strain: JHB)	Eukaryota/Amorphea/Obazoa/Opisthokonta/Holozoa/Filozoa/Choanozoa/Metazoa/Eumetazoa/Bilateria/Protostomia/Ecdysozoa/Arthropoda/Mandibulata/Pancrustacea/Hexapoda/Insecta/Pterygota/Neoptera/Endopterygota/Diptera/Nematocera/Culicoidea/Culicidae/Culicinae/Culicini/Culex/Culex (subgenus)/Culex quinquefasciatus (Southern house mosquito) (Culex pungens) (Strain: JHB) (OX=7176)	Amorphea	Obazoa	Opisthokonta	Holozoa	Filozoa	Choanozoa	Metazoa	Culicidae	Culex	quinquefasciatus	7176	tr|A0A1S4JF42|A0A1S4JF42_CULQU Collagen IV alpha 1 chain precursor OS=Culex quinquefasciatus OX=7176 PE=4 SV=1	A0A1S4JF42	238	249	12	1659	0	0	0	0.211748634	1098	162	1407	0.433333333	TRUE
Culex quinquefasciatus (Southern house mosquito) (Culex pungens) (Strain: JHB)	Eukaryota/Amorphea/Obazoa/Opisthokonta/Holozoa/Filozoa/Choanozoa/Metazoa/Eumetazoa/Bilateria/Protostomia/Ecdysozoa/Arthropoda/Mandibulata/Pancrustacea/Hexapoda/Insecta/Pterygota/Neoptera/Endopterygota/Diptera/Nematocera/Culicoidea/Culicidae/Culicinae/Culicini/Culex/Culex (subgenus)/Culex quinquefasciatus (Southern house mosquito) (Culex pungens) (Strain: JHB) (OX=7176)	Amorphea	Obazoa	Opisthokonta	Holozoa	Filozoa	Choanozoa	Metazoa	Culicidae	Culex	quinquefasciatus	7176	tr|A0A1S4JF42|A0A1S4JF42_CULQU Collagen IV alpha 1 chain precursor OS=Culex quinquefasciatus OX=7176 PE=4 SV=1	A0A1S4JF42	261	308	48	1659	0.1875	0.1875	0.1875	0.211748634	1098	162	1407	0.433333333	TRUE
Culex quinquefasciatus (Southern house mosquito) (Culex pungens) (Strain: JHB)	Eukaryota/Amorphea/Obazoa/Opisthokonta/Holozoa/Filozoa/Choanozoa/Metazoa/Eumetazoa/Bilateria/Protostomia/Ecdysozoa/Arthropoda/Mandibulata/Pancrustacea/Hexapoda/Insecta/Pterygota/Neoptera/Endopterygota/Diptera/Nematocera/Culicoidea/Culicidae/Culicinae/Culicini/Culex/Culex (subgenus)/Culex quinquefasciatus (Southern house mosquito) (Culex pungens) (Strain: JHB) (OX=7176)	Amorphea	Obazoa	Opisthokonta	Holozoa	Filozoa	Choanozoa	Metazoa	Culicidae	Culex	quinquefasciatus	7176	tr|A0A1S4JF42|A0A1S4JF42_CULQU Collagen IV alpha 1 chain precursor OS=Culex quinquefasciatus OX=7176 PE=4 SV=1	A0A1S4JF42	394	399	6	1659	0	0	0	0.211748634	1098	162	1407	0.433333333	TRUE
Culex quinquefasciatus (Southern house mosquito) (Culex pungens) (Strain: JHB)	Eukaryota/Amorphea/Obazoa/Opisthokonta/Holozoa/Filozoa/Choanozoa/Metazoa/Eumetazoa/Bilateria/Protostomia/Ecdysozoa/Arthropoda/Mandibulata/Pancrustacea/Hexapoda/Insecta/Pterygota/Neoptera/Endopterygota/Diptera/Nematocera/Culicoidea/Culicidae/Culicinae/Culicini/Culex/Culex (subgenus)/Culex quinquefasciatus (Southern house mosquito) (Culex pungens) (Strain: JHB) (OX=7176)	Amorphea	Obazoa	Opisthokonta	Holozoa	Filozoa	Choanozoa	Metazoa	Culicidae	Culex	quinquefasciatus	7176	tr|A0A1S4JF42|A0A1S4JF42_CULQU Collagen IV alpha 1 chain precursor OS=Culex quinquefasciatus OX=7176 PE=4 SV=1	A0A1S4JF42	432	449	18	1659	0	0.166666667	0.083333333	0.211748634	1098	162	1407	0.433333333	TRUE
Culex quinquefasciatus (Southern house mosquito) (Culex pungens) (Strain: JHB)	Eukaryota/Amorphea/Obazoa/Opisthokonta/Holozoa/Filozoa/Choanozoa/Metazoa/Eumetazoa/Bilateria/Protostomia/Ecdysozoa/Arthropoda/Mandibulata/Pancrustacea/Hexapoda/Insecta/Pterygota/Neoptera/Endopterygota/Diptera/Nematocera/Culicoidea/Culicidae/Culicinae/Culicini/Culex/Culex (subgenus)/Culex quinquefasciatus (Southern house mosquito) (Culex pungens) (Strain: JHB) (OX=7176)	Amorphea	Obazoa	Opisthokonta	Holozoa	Filozoa	Choanozoa	Metazoa	Culicidae	Culex	quinquefasciatus	7176	tr|A0A1S4JF42|A0A1S4JF42_CULQU Collagen IV alpha 1 chain precursor OS=Culex quinquefasciatus OX=7176 PE=4 SV=1	A0A1S4JF42	452	490	39	1659	0	0.384615385	0.192307692	0.211748634	1098	162	1407	0.433333333	TRUE
Culex quinquefasciatus (Southern house mosquito) (Culex pungens) (Strain: JHB)	Eukaryota/Amorphea/Obazoa/Opisthokonta/Holozoa/Filozoa/Choanozoa/Metazoa/Eumetazoa/Bilateria/Protostomia/Ecdysozoa/Arthropoda/Mandibulata/Pancrustacea/Hexapoda/Insecta/Pterygota/Neoptera/Endopterygota/Diptera/Nematocera/Culicoidea/Culicidae/Culicinae/Culicini/Culex/Culex (subgenus)/Culex quinquefasciatus (Southern house mosquito) (Culex pungens) (Strain: JHB) (OX=7176)	Amorphea	Obazoa	Opisthokonta	Holozoa	Filozoa	Choanozoa	Metazoa	Culicidae	Culex	quinquefasciatus	7176	tr|A0A1S4JF42|A0A1S4JF42_CULQU Collagen IV alpha 1 chain precursor OS=Culex quinquefasciatus OX=7176 PE=4 SV=1	A0A1S4JF42	497	562	66	1659	0.045454545	0.363636364	0.204545455	0.211748634	1098	162	1407	0.433333333	TRUE
Culex quinquefasciatus (Southern house mosquito) (Culex pungens) (Strain: JHB)	Eukaryota/Amorphea/Obazoa/Opisthokonta/Holozoa/Filozoa/Choanozoa/Metazoa/Eumetazoa/Bilateria/Protostomia/Ecdysozoa/Arthropoda/Mandibulata/Pancrustacea/Hexapoda/Insecta/Pterygota/Neoptera/Endopterygota/Diptera/Nematocera/Culicoidea/Culicidae/Culicinae/Culicini/Culex/Culex (subgenus)/Culex quinquefasciatus (Southern house mosquito) (Culex pungens) (Strain: JHB) (OX=7176)	Amorphea	Obazoa	Opisthokonta	Holozoa	Filozoa	Choanozoa	Metazoa	Culicidae	Culex	quinquefasciatus	7176	tr|A0A1S4JF42|A0A1S4JF42_CULQU Collagen IV alpha 1 chain precursor OS=Culex quinquefasciatus OX=7176 PE=4 SV=1	A0A1S4JF42	575	640	66	1659	0.227272727	0.318181818	0.272727273	0.211748634	1098	162	1407	0.433333333	TRUE
Culex quinquefasciatus (Southern house mosquito) (Culex pungens) (Strain: JHB)	Eukaryota/Amorphea/Obazoa/Opisthokonta/Holozoa/Filozoa/Choanozoa/Metazoa/Eumetazoa/Bilateria/Protostomia/Ecdysozoa/Arthropoda/Mandibulata/Pancrustacea/Hexapoda/Insecta/Pterygota/Neoptera/Endopterygota/Diptera/Nematocera/Culicoidea/Culicidae/Culicinae/Culicini/Culex/Culex (subgenus)/Culex quinquefasciatus (Southern house mosquito) (Culex pungens) (Strain: JHB) (OX=7176)	Amorphea	Obazoa	Opisthokonta	Holozoa	Filozoa	Choanozoa	Metazoa	Culicidae	Culex	quinquefasciatus	7176	tr|A0A1S4JF42|A0A1S4JF42_CULQU Collagen IV alpha 1 chain precursor OS=Culex quinquefasciatus OX=7176 PE=4 SV=1	A0A1S4JF42	643	672	30	1659	0	0.2	0.1	0.211748634	1098	162	1407	0.433333333	TRUE
Culex quinquefasciatus (Southern house mosquito) (Culex pungens) (Strain: JHB)	Eukaryota/Amorphea/Obazoa/Opisthokonta/Holozoa/Filozoa/Choanozoa/Metazoa/Eumetazoa/Bilateria/Protostomia/Ecdysozoa/Arthropoda/Mandibulata/Pancrustacea/Hexapoda/Insecta/Pterygota/Neoptera/Endopterygota/Diptera/Nematocera/Culicoidea/Culicidae/Culicinae/Culicini/Culex/Culex (subgenus)/Culex quinquefasciatus (Southern house mosquito) (Culex pungens) (Strain: JHB) (OX=7176)	Amorphea	Obazoa	Opisthokonta	Holozoa	Filozoa	Choanozoa	Metazoa	Culicidae	Culex	quinquefasciatus	7176	tr|A0A1S4JF42|A0A1S4JF42_CULQU Collagen IV alpha 1 chain precursor OS=Culex quinquefasciatus OX=7176 PE=4 SV=1	A0A1S4JF42	685	729	45	1659	0.333333333	0.2	0.266666667	0.211748634	1098	162	1407	0.433333333	TRUE
Culex quinquefasciatus (Southern house mosquito) (Culex pungens) (Strain: JHB)	Eukaryota/Amorphea/Obazoa/Opisthokonta/Holozoa/Filozoa/Choanozoa/Metazoa/Eumetazoa/Bilateria/Protostomia/Ecdysozoa/Arthropoda/Mandibulata/Pancrustacea/Hexapoda/Insecta/Pterygota/Neoptera/Endopterygota/Diptera/Nematocera/Culicoidea/Culicidae/Culicinae/Culicini/Culex/Culex (subgenus)/Culex quinquefasciatus (Southern house mosquito) (Culex pungens) (Strain: JHB) (OX=7176)	Amorphea	Obazoa	Opisthokonta	Holozoa	Filozoa	Choanozoa	Metazoa	Culicidae	Culex	quinquefasciatus	7176	tr|A0A1S4JF42|A0A1S4JF42_CULQU Collagen IV alpha 1 chain precursor OS=Culex quinquefasciatus OX=7176 PE=4 SV=1	A0A1S4JF42	830	943	114	1659	0.131578947	0.289473684	0.210526316	0.211748634	1098	162	1407	0.433333333	TRUE
Culex quinquefasciatus (Southern house mosquito) (Culex pungens) (Strain: JHB)	Eukaryota/Amorphea/Obazoa/Opisthokonta/Holozoa/Filozoa/Choanozoa/Metazoa/Eumetazoa/Bilateria/Protostomia/Ecdysozoa/Arthropoda/Mandibulata/Pancrustacea/Hexapoda/Insecta/Pterygota/Neoptera/Endopterygota/Diptera/Nematocera/Culicoidea/Culicidae/Culicinae/Culicini/Culex/Culex (subgenus)/Culex quinquefasciatus (Southern house mosquito) (Culex pungens) (Strain: JHB) (OX=7176)	Amorphea	Obazoa	Opisthokonta	Holozoa	Filozoa	Choanozoa	Metazoa	Culicidae	Culex	quinquefasciatus	7176	tr|A0A1S4JF42|A0A1S4JF42_CULQU Collagen IV alpha 1 chain precursor OS=Culex quinquefasciatus OX=7176 PE=4 SV=1	A0A1S4JF42	947	982	36	1659	0	0.416666667	0.208333333	0.211748634	1098	162	1407	0.433333333	TRUE
Culex quinquefasciatus (Southern house mosquito) (Culex pungens) (Strain: JHB)	Eukaryota/Amorphea/Obazoa/Opisthokonta/Holozoa/Filozoa/Choanozoa/Metazoa/Eumetazoa/Bilateria/Protostomia/Ecdysozoa/Arthropoda/Mandibulata/Pancrustacea/Hexapoda/Insecta/Pterygota/Neoptera/Endopterygota/Diptera/Nematocera/Culicoidea/Culicidae/Culicinae/Culicini/Culex/Culex (subgenus)/Culex quinquefasciatus (Southern house mosquito) (Culex pungens) (Strain: JHB) (OX=7176)	Amorphea	Obazoa	Opisthokonta	Holozoa	Filozoa	Choanozoa	Metazoa	Culicidae	Culex	quinquefasciatus	7176	tr|A0A1S4JF42|A0A1S4JF42_CULQU Collagen IV alpha 1 chain precursor OS=Culex quinquefasciatus OX=7176 PE=4 SV=1	A0A1S4JF42	985	1101	117	1659	0.076923077	0.282051282	0.179487179	0.211748634	1098	162	1407	0.433333333	TRUE
Culex quinquefasciatus (Southern house mosquito) (Culex pungens) (Strain: JHB)	Eukaryota/Amorphea/Obazoa/Opisthokonta/Holozoa/Filozoa/Choanozoa/Metazoa/Eumetazoa/Bilateria/Protostomia/Ecdysozoa/Arthropoda/Mandibulata/Pancrustacea/Hexapoda/Insecta/Pterygota/Neoptera/Endopterygota/Diptera/Nematocera/Culicoidea/Culicidae/Culicinae/Culicini/Culex/Culex (subgenus)/Culex quinquefasciatus (Southern house mosquito) (Culex pungens) (Strain: JHB) (OX=7176)	Amorphea	Obazoa	Opisthokonta	Holozoa	Filozoa	Choanozoa	Metazoa	Culicidae	Culex	quinquefasciatus	7176	tr|A0A1S4JF42|A0A1S4JF42_CULQU Collagen IV alpha 1 chain precursor OS=Culex quinquefasciatus OX=7176 PE=4 SV=1	A0A1S4JF42	1109	1174	66	1659	0.136363636	0.409090909	0.272727273	0.211748634	1098	162	1407	0.433333333	TRUE
Culex quinquefasciatus (Southern house mosquito) (Culex pungens) (Strain: JHB)	Eukaryota/Amorphea/Obazoa/Opisthokonta/Holozoa/Filozoa/Choanozoa/Metazoa/Eumetazoa/Bilateria/Protostomia/Ecdysozoa/Arthropoda/Mandibulata/Pancrustacea/Hexapoda/Insecta/Pterygota/Neoptera/Endopterygota/Diptera/Nematocera/Culicoidea/Culicidae/Culicinae/Culicini/Culex/Culex (subgenus)/Culex quinquefasciatus (Southern house mosquito) (Culex pungens) (Strain: JHB) (OX=7176)	Amorphea	Obazoa	Opisthokonta	Holozoa	Filozoa	Choanozoa	Metazoa	Culicidae	Culex	quinquefasciatus	7176	tr|A0A1S4JF42|A0A1S4JF42_CULQU Collagen IV alpha 1 chain precursor OS=Culex quinquefasciatus OX=7176 PE=4 SV=1	A0A1S4JF42	1180	1341	162	1659	0.185185185	0.222222222	0.203703704	0.211748634	1098	162	1407	0.433333333	TRUE
Culex quinquefasciatus (Southern house mosquito) (Culex pungens) (Strain: JHB)	Eukaryota/Amorphea/Obazoa/Opisthokonta/Holozoa/Filozoa/Choanozoa/Metazoa/Eumetazoa/Bilateria/Protostomia/Ecdysozoa/Arthropoda/Mandibulata/Pancrustacea/Hexapoda/Insecta/Pterygota/Neoptera/Endopterygota/Diptera/Nematocera/Culicoidea/Culicidae/Culicinae/Culicini/Culex/Culex (subgenus)/Culex quinquefasciatus (Southern house mosquito) (Culex pungens) (Strain: JHB) (OX=7176)	Amorphea	Obazoa	Opisthokonta	Holozoa	Filozoa	Choanozoa	Metazoa	Culicidae	Culex	quinquefasciatus	7176	tr|A0A1S4JF42|A0A1S4JF42_CULQU Collagen IV alpha 1 chain precursor OS=Culex quinquefasciatus OX=7176 PE=4 SV=1	A0A1S4JF42	1350	1427	78	1659	0.153846154	0.423076923	0.288461538	0.211748634	1098	162	1407	0.433333333	TRUE
Culex quinquefasciatus (Southern house mosquito) (Culex pungens) (Strain: JHB)	Eukaryota/Amorphea/Obazoa/Opisthokonta/Holozoa/Filozoa/Choanozoa/Metazoa/Eumetazoa/Bilateria/Protostomia/Ecdysozoa/Arthropoda/Mandibulata/Pancrustacea/Hexapoda/Insecta/Pterygota/Neoptera/Endopterygota/Diptera/Nematocera/Culicoidea/Culicidae/Culicinae/Culicini/Culex/Culex (subgenus)/Culex quinquefasciatus (Southern house mosquito) (Culex pungens) (Strain: JHB) (OX=7176)	Amorphea	Obazoa	Opisthokonta	Holozoa	Filozoa	Choanozoa	Metazoa	Culicidae	Culex	quinquefasciatus	7176	tr|A0A1S4JF42|A0A1S4JF42_CULQU Collagen IV alpha 1 chain precursor OS=Culex quinquefasciatus OX=7176 PE=4 SV=1	A0A1S4JF42	1480	1485	6	1659	0	0	0	0.211748634	1098	162	1407	0.433333333	TRUE
Culex quinquefasciatus (Southern house mosquito) (Culex pungens) (Strain: JHB)	Eukaryota/Amorphea/Obazoa/Opisthokonta/Holozoa/Filozoa/Choanozoa/Metazoa/Eumetazoa/Bilateria/Protostomia/Ecdysozoa/Arthropoda/Mandibulata/Pancrustacea/Hexapoda/Insecta/Pterygota/Neoptera/Endopterygota/Diptera/Nematocera/Culicoidea/Culicidae/Culicinae/Culicini/Culex/Culex (subgenus)/Culex quinquefasciatus (Southern house mosquito) (Culex pungens) (Strain: JHB) (OX=7176)	Amorphea	Obazoa	Opisthokonta	Holozoa	Filozoa	Choanozoa	Metazoa	Culicidae	Culex	quinquefasciatus	7176	tr|A0A1S4JF42|A0A1S4JF42_CULQU Collagen IV alpha 1 chain precursor OS=Culex quinquefasciatus OX=7176 PE=4 SV=1	A0A1S4JF42	1563	1568	6	1659	0	0	0	0.211748634	1098	162	1407	0.433333333	TRUE
Culex quinquefasciatus (Southern house mosquito) (Culex pungens) (Strain: JHB)	Eukaryota/Amorphea/Obazoa/Opisthokonta/Holozoa/Filozoa/Choanozoa/Metazoa/Eumetazoa/Bilateria/Protostomia/Ecdysozoa/Arthropoda/Mandibulata/Pancrustacea/Hexapoda/Insecta/Pterygota/Neoptera/Endopterygota/Diptera/Nematocera/Culicoidea/Culicidae/Culicinae/Culicini/Culex/Culex (subgenus)/Culex quinquefasciatus (Southern house mosquito) (Culex pungens) (Strain: JHB) (OX=7176)	Amorphea	Obazoa	Opisthokonta	Holozoa	Filozoa	Choanozoa	Metazoa	Culicidae	Culex	quinquefasciatus	7176	tr|A0A1S4JF42|A0A1S4JF42_CULQU Collagen IV alpha 1 chain precursor OS=Culex quinquefasciatus OX=7176 PE=4 SV=1	A0A1S4JF42	1580	1585	6	1659	0	0	0	0.211748634	1098	162	1407	0.433333333	TRUE
Culex quinquefasciatus (Southern house mosquito) (Culex pungens) (Strain: JHB)	Eukaryota/Amorphea/Obazoa/Opisthokonta/Holozoa/Filozoa/Choanozoa/Metazoa/Eumetazoa/Bilateria/Protostomia/Ecdysozoa/Arthropoda/Mandibulata/Pancrustacea/Hexapoda/Insecta/Pterygota/Neoptera/Endopterygota/Diptera/Nematocera/Culicoidea/Culicidae/Culicinae/Culicini/Culex/Culex (subgenus)/Culex quinquefasciatus (Southern house mosquito) (Culex pungens) (Strain: JHB) (OX=7176)	Amorphea	Obazoa	Opisthokonta	Holozoa	Filozoa	Choanozoa	Metazoa	Culicidae	Culex	quinquefasciatus	7176	tr|A0A1S4JF42|A0A1S4JF42_CULQU Collagen IV alpha 1 chain precursor OS=Culex quinquefasciatus OX=7176 PE=4 SV=1	A0A1S4JF42	1608	1613	6	1659	0	0	0	0.211748634	1098	162	1407	0.433333333	TRUE
Macrostomum lignano	Eukaryota/Amorphea/Obazoa/Opisthokonta/Holozoa/Filozoa/Choanozoa/Metazoa/Eumetazoa/Bilateria/Protostomia/Spiralia/Lophotrochozoa/Platyhelminthes/Rhabditophora/Macrostomorpha/Macrostomida/Macrostomidae/Macrostomum/Macrostomum lignano (OX=282301)	Amorphea	Obazoa	Opisthokonta	Holozoa	Filozoa	Choanozoa	Metazoa	Macrostomidae	Macrostomum	lignano	282301	tr|A0A267FHL5|A0A267FHL5_9PLAT Fibrillar collagen NC1 domain-containing protein OS=Macrostomum lignano OX=282301 GN=BOX15_Mlig024833g1 PE=4 SV=1	A0A267FHL5	42	296	255	1281	0.270588235	0.341176471	0.305882353	0.221385542	996	408	1401	0.333333333	TRUE
Macrostomum lignano	Eukaryota/Amorphea/Obazoa/Opisthokonta/Holozoa/Filozoa/Choanozoa/Metazoa/Eumetazoa/Bilateria/Protostomia/Spiralia/Lophotrochozoa/Platyhelminthes/Rhabditophora/Macrostomorpha/Macrostomida/Macrostomidae/Macrostomum/Macrostomum lignano (OX=282301)	Amorphea	Obazoa	Opisthokonta	Holozoa	Filozoa	Choanozoa	Metazoa	Macrostomidae	Macrostomum	lignano	282301	tr|A0A267FHL5|A0A267FHL5_9PLAT Fibrillar collagen NC1 domain-containing protein OS=Macrostomum lignano OX=282301 GN=BOX15_Mlig024833g1 PE=4 SV=1	A0A267FHL5	300	626	327	1281	0.128440367	0.229357798	0.178899083	0.221385542	996	408	1401	0.333333333	TRUE
Macrostomum lignano	Eukaryota/Amorphea/Obazoa/Opisthokonta/Holozoa/Filozoa/Choanozoa/Metazoa/Eumetazoa/Bilateria/Protostomia/Spiralia/Lophotrochozoa/Platyhelminthes/Rhabditophora/Macrostomorpha/Macrostomida/Macrostomidae/Macrostomum/Macrostomum lignano (OX=282301)	Amorphea	Obazoa	Opisthokonta	Holozoa	Filozoa	Choanozoa	Metazoa	Macrostomidae	Macrostomum	lignano	282301	tr|A0A267FHL5|A0A267FHL5_9PLAT Fibrillar collagen NC1 domain-containing protein OS=Macrostomum lignano OX=282301 GN=BOX15_Mlig024833g1 PE=4 SV=1	A0A267FHL5	643	1050	408	1281	0.176470588	0.235294118	0.205882353	0.221385542	996	408	1401	0.333333333	TRUE
Macrostomum lignano	Eukaryota/Amorphea/Obazoa/Opisthokonta/Holozoa/Filozoa/Choanozoa/Metazoa/Eumetazoa/Bilateria/Protostomia/Spiralia/Lophotrochozoa/Platyhelminthes/Rhabditophora/Macrostomorpha/Macrostomida/Macrostomidae/Macrostomum/Macrostomum lignano (OX=282301)	Amorphea	Obazoa	Opisthokonta	Holozoa	Filozoa	Choanozoa	Metazoa	Macrostomidae	Macrostomum	lignano	282301	tr|A0A267FHL5|A0A267FHL5_9PLAT Fibrillar collagen NC1 domain-containing protein OS=Macrostomum lignano OX=282301 GN=BOX15_Mlig024833g1 PE=4 SV=1	A0A267FHL5	1214	1219	6	1281	0	0	0	0.221385542	996	408	1401	0.333333333	TRUE
Heterorhabditis bacteriophora (Entomopathogenic nematode)	Eukaryota/Amorphea/Obazoa/Opisthokonta/Holozoa/Filozoa/Choanozoa/Metazoa/Eumetazoa/Bilateria/Protostomia/Ecdysozoa/Nematoda/Chromadorea/Strongylida/Strongyloidea/Heterorhabditidae/Heterorhabditis/Heterorhabditis bacteriophora (Entomopathogenic nematode) (OX=37862)	Amorphea	Obazoa	Opisthokonta	Holozoa	Filozoa	Choanozoa	Metazoa	Heterorhabditidae	Heterorhabditis	bacteriophora	37862	tr|A0A1I7XJJ6|A0A1I7XJJ6_HETBA Col_cuticle_N domain-containing protein OS=Heterorhabditis bacteriophora OX=37862 PE=3 SV=1	A0A1I7XJJ6	116	124	9	357	0	0.333333333	0.166666667	0.215686275	153	60	1101	0.617647059	TRUE
Heterorhabditis bacteriophora (Entomopathogenic nematode)	Eukaryota/Amorphea/Obazoa/Opisthokonta/Holozoa/Filozoa/Choanozoa/Metazoa/Eumetazoa/Bilateria/Protostomia/Ecdysozoa/Nematoda/Chromadorea/Strongylida/Strongyloidea/Heterorhabditidae/Heterorhabditis/Heterorhabditis bacteriophora (Entomopathogenic nematode) (OX=37862)	Amorphea	Obazoa	Opisthokonta	Holozoa	Filozoa	Choanozoa	Metazoa	Heterorhabditidae	Heterorhabditis	bacteriophora	37862	tr|A0A1I7XJJ6|A0A1I7XJJ6_HETBA Col_cuticle_N domain-containing protein OS=Heterorhabditis bacteriophora OX=37862 PE=3 SV=1	A0A1I7XJJ6	149	175	27	357	0.222222222	0.444444444	0.333333333	0.215686275	153	60	1101	0.617647059	TRUE
Heterorhabditis bacteriophora (Entomopathogenic nematode)	Eukaryota/Amorphea/Obazoa/Opisthokonta/Holozoa/Filozoa/Choanozoa/Metazoa/Eumetazoa/Bilateria/Protostomia/Ecdysozoa/Nematoda/Chromadorea/Strongylida/Strongyloidea/Heterorhabditidae/Heterorhabditis/Heterorhabditis bacteriophora (Entomopathogenic nematode) (OX=37862)	Amorphea	Obazoa	Opisthokonta	Holozoa	Filozoa	Choanozoa	Metazoa	Heterorhabditidae	Heterorhabditis	bacteriophora	37862	tr|A0A1I7XJJ6|A0A1I7XJJ6_HETBA Col_cuticle_N domain-containing protein OS=Heterorhabditis bacteriophora OX=37862 PE=3 SV=1	A0A1I7XJJ6	191	217	27	357	0.111111111	0.111111111	0.111111111	0.215686275	153	60	1101	0.617647059	TRUE
Heterorhabditis bacteriophora (Entomopathogenic nematode)	Eukaryota/Amorphea/Obazoa/Opisthokonta/Holozoa/Filozoa/Choanozoa/Metazoa/Eumetazoa/Bilateria/Protostomia/Ecdysozoa/Nematoda/Chromadorea/Strongylida/Strongyloidea/Heterorhabditidae/Heterorhabditis/Heterorhabditis bacteriophora (Entomopathogenic nematode) (OX=37862)	Amorphea	Obazoa	Opisthokonta	Holozoa	Filozoa	Choanozoa	Metazoa	Heterorhabditidae	Heterorhabditis	bacteriophora	37862	tr|A0A1I7XJJ6|A0A1I7XJJ6_HETBA Col_cuticle_N domain-containing protein OS=Heterorhabditis bacteriophora OX=37862 PE=3 SV=1	A0A1I7XJJ6	219	248	30	357	0.2	0.5	0.35	0.215686275	153	60	1101	0.617647059	TRUE
Heterorhabditis bacteriophora (Entomopathogenic nematode)	Eukaryota/Amorphea/Obazoa/Opisthokonta/Holozoa/Filozoa/Choanozoa/Metazoa/Eumetazoa/Bilateria/Protostomia/Ecdysozoa/Nematoda/Chromadorea/Strongylida/Strongyloidea/Heterorhabditidae/Heterorhabditis/Heterorhabditis bacteriophora (Entomopathogenic nematode) (OX=37862)	Amorphea	Obazoa	Opisthokonta	Holozoa	Filozoa	Choanozoa	Metazoa	Heterorhabditidae	Heterorhabditis	bacteriophora	37862	tr|A0A1I7XJJ6|A0A1I7XJJ6_HETBA Col_cuticle_N domain-containing protein OS=Heterorhabditis bacteriophora OX=37862 PE=3 SV=1	A0A1I7XJJ6	257	316	60	357	0.1	0.2	0.15	0.215686275	153	60	1101	0.617647059	TRUE
Papilio xuthus (Asian swallowtail butterfly)	Eukaryota/Amorphea/Obazoa/Opisthokonta/Holozoa/Filozoa/Choanozoa/Metazoa/Eumetazoa/Bilateria/Protostomia/Ecdysozoa/Arthropoda/Mandibulata/Pancrustacea/Hexapoda/Insecta/Pterygota/Neoptera/Endopterygota/Lepidoptera/Glossata/Ditrysia/Papilionoidea/Papilionidae/Papilioninae/Papilio/Papilio xuthus (Asian swallowtail butterfly) (OX=66420)	Amorphea	Obazoa	Opisthokonta	Holozoa	Filozoa	Choanozoa	Metazoa	Papilionidae	Papilio	xuthus	66420	tr|A0A194Q754|A0A194Q754_PAPXU Collagen alpha-1(XXI) chain OS=Papilio xuthus OX=66420 GN=RR46_07669 PE=4 SV=1	A0A194Q754	283	333	51	719	0.294117647	0.235294118	0.264705882	0.330434783	345	81	1419	0.421568627	TRUE
Papilio xuthus (Asian swallowtail butterfly)	Eukaryota/Amorphea/Obazoa/Opisthokonta/Holozoa/Filozoa/Choanozoa/Metazoa/Eumetazoa/Bilateria/Protostomia/Ecdysozoa/Arthropoda/Mandibulata/Pancrustacea/Hexapoda/Insecta/Pterygota/Neoptera/Endopterygota/Lepidoptera/Glossata/Ditrysia/Papilionoidea/Papilionidae/Papilioninae/Papilio/Papilio xuthus (Asian swallowtail butterfly) (OX=66420)	Amorphea	Obazoa	Opisthokonta	Holozoa	Filozoa	Choanozoa	Metazoa	Papilionidae	Papilio	xuthus	66420	tr|A0A194Q754|A0A194Q754_PAPXU Collagen alpha-1(XXI) chain OS=Papilio xuthus OX=66420 GN=RR46_07669 PE=4 SV=1	A0A194Q754	341	406	66	719	0.272727273	0.454545455	0.363636364	0.330434783	345	81	1419	0.421568627	TRUE
Papilio xuthus (Asian swallowtail butterfly)	Eukaryota/Amorphea/Obazoa/Opisthokonta/Holozoa/Filozoa/Choanozoa/Metazoa/Eumetazoa/Bilateria/Protostomia/Ecdysozoa/Arthropoda/Mandibulata/Pancrustacea/Hexapoda/Insecta/Pterygota/Neoptera/Endopterygota/Lepidoptera/Glossata/Ditrysia/Papilionoidea/Papilionidae/Papilioninae/Papilio/Papilio xuthus (Asian swallowtail butterfly) (OX=66420)	Amorphea	Obazoa	Opisthokonta	Holozoa	Filozoa	Choanozoa	Metazoa	Papilionidae	Papilio	xuthus	66420	tr|A0A194Q754|A0A194Q754_PAPXU Collagen alpha-1(XXI) chain OS=Papilio xuthus OX=66420 GN=RR46_07669 PE=4 SV=1	A0A194Q754	416	496	81	719	0.185185185	0.481481481	0.333333333	0.330434783	345	81	1419	0.421568627	TRUE
Papilio xuthus (Asian swallowtail butterfly)	Eukaryota/Amorphea/Obazoa/Opisthokonta/Holozoa/Filozoa/Choanozoa/Metazoa/Eumetazoa/Bilateria/Protostomia/Ecdysozoa/Arthropoda/Mandibulata/Pancrustacea/Hexapoda/Insecta/Pterygota/Neoptera/Endopterygota/Lepidoptera/Glossata/Ditrysia/Papilionoidea/Papilionidae/Papilioninae/Papilio/Papilio xuthus (Asian swallowtail butterfly) (OX=66420)	Amorphea	Obazoa	Opisthokonta	Holozoa	Filozoa	Choanozoa	Metazoa	Papilionidae	Papilio	xuthus	66420	tr|A0A194Q754|A0A194Q754_PAPXU Collagen alpha-1(XXI) chain OS=Papilio xuthus OX=66420 GN=RR46_07669 PE=4 SV=1	A0A194Q754	507	551	45	719	0.2	0.466666667	0.333333333	0.330434783	345	81	1419	0.421568627	TRUE
Papilio xuthus (Asian swallowtail butterfly)	Eukaryota/Amorphea/Obazoa/Opisthokonta/Holozoa/Filozoa/Choanozoa/Metazoa/Eumetazoa/Bilateria/Protostomia/Ecdysozoa/Arthropoda/Mandibulata/Pancrustacea/Hexapoda/Insecta/Pterygota/Neoptera/Endopterygota/Lepidoptera/Glossata/Ditrysia/Papilionoidea/Papilionidae/Papilioninae/Papilio/Papilio xuthus (Asian swallowtail butterfly) (OX=66420)	Amorphea	Obazoa	Opisthokonta	Holozoa	Filozoa	Choanozoa	Metazoa	Papilionidae	Papilio	xuthus	66420	tr|A0A194Q754|A0A194Q754_PAPXU Collagen alpha-1(XXI) chain OS=Papilio xuthus OX=66420 GN=RR46_07669 PE=4 SV=1	A0A194Q754	597	653	57	719	0.157894737	0.473684211	0.315789474	0.330434783	345	81	1419	0.421568627	TRUE
Papilio xuthus (Asian swallowtail butterfly)	Eukaryota/Amorphea/Obazoa/Opisthokonta/Holozoa/Filozoa/Choanozoa/Metazoa/Eumetazoa/Bilateria/Protostomia/Ecdysozoa/Arthropoda/Mandibulata/Pancrustacea/Hexapoda/Insecta/Pterygota/Neoptera/Endopterygota/Lepidoptera/Glossata/Ditrysia/Papilionoidea/Papilionidae/Papilioninae/Papilio/Papilio xuthus (Asian swallowtail butterfly) (OX=66420)	Amorphea	Obazoa	Opisthokonta	Holozoa	Filozoa	Choanozoa	Metazoa	Papilionidae	Papilio	xuthus	66420	tr|A0A194Q754|A0A194Q754_PAPXU Collagen alpha-1(XXI) chain OS=Papilio xuthus OX=66420 GN=RR46_07669 PE=4 SV=1	A0A194Q754	656	700	45	719	0.466666667	0.266666667	0.366666667	0.330434783	345	81	1419	0.421568627	TRUE
Oikopleura dioica (Tunicate)	Eukaryota/Amorphea/Obazoa/Opisthokonta/Holozoa/Filozoa/Choanozoa/Metazoa/Eumetazoa/Bilateria/Deuterostomia/Chordata/Olfactores/Tunicata/Appendicularia/Copelata/Oikopleuridae/Oikopleura/Oikopleura dioica (Tunicate) (OX=34765)	Amorphea	Obazoa	Opisthokonta	Holozoa	Filozoa	Choanozoa	Metazoa	Oikopleuridae	Oikopleura	dioica	34765	tr|E4Y247|E4Y247_OIKDI Uncharacterized protein OS=Oikopleura dioica OX=34765 GN=GSOID_T00016233001 PE=4 SV=1	E4Y247	465	509	45	524	0.266666667	0.533333333	0.4	0.4	45	45	1092	0.416666667	TRUE
Oikopleura dioica (Tunicate)	Eukaryota/Amorphea/Obazoa/Opisthokonta/Holozoa/Filozoa/Choanozoa/Metazoa/Eumetazoa/Bilateria/Deuterostomia/Chordata/Olfactores/Tunicata/Appendicularia/Copelata/Oikopleuridae/Oikopleura/Oikopleura dioica (Tunicate) (OX=34765)	Amorphea	Obazoa	Opisthokonta	Holozoa	Filozoa	Choanozoa	Metazoa	Oikopleuridae	Oikopleura	dioica	34765	tr|E4Z4S6|E4Z4S6_OIKDI VWFA domain-containing protein (Fragment) OS=Oikopleura dioica OX=34765 GN=GSOID_T00026422001 PE=4 SV=1	E4Z4S6	286	369	84	487	0.214285714	0.285714286	0.25	0.261538462	195	84	1092	0.416666667	TRUE
Oikopleura dioica (Tunicate)	Eukaryota/Amorphea/Obazoa/Opisthokonta/Holozoa/Filozoa/Choanozoa/Metazoa/Eumetazoa/Bilateria/Deuterostomia/Chordata/Olfactores/Tunicata/Appendicularia/Copelata/Oikopleuridae/Oikopleura/Oikopleura dioica (Tunicate) (OX=34765)	Amorphea	Obazoa	Opisthokonta	Holozoa	Filozoa	Choanozoa	Metazoa	Oikopleuridae	Oikopleura	dioica	34765	tr|E4Z4S6|E4Z4S6_OIKDI VWFA domain-containing protein (Fragment) OS=Oikopleura dioica OX=34765 GN=GSOID_T00026422001 PE=4 SV=1	E4Z4S6	372	431	60	487	0.25	0.3	0.275	0.261538462	195	84	1092	0.416666667	TRUE
Oikopleura dioica (Tunicate)	Eukaryota/Amorphea/Obazoa/Opisthokonta/Holozoa/Filozoa/Choanozoa/Metazoa/Eumetazoa/Bilateria/Deuterostomia/Chordata/Olfactores/Tunicata/Appendicularia/Copelata/Oikopleuridae/Oikopleura/Oikopleura dioica (Tunicate) (OX=34765)	Amorphea	Obazoa	Opisthokonta	Holozoa	Filozoa	Choanozoa	Metazoa	Oikopleuridae	Oikopleura	dioica	34765	tr|E4Z4S6|E4Z4S6_OIKDI VWFA domain-containing protein (Fragment) OS=Oikopleura dioica OX=34765 GN=GSOID_T00026422001 PE=4 SV=1	E4Z4S6	437	487	51	487	0.294117647	0.235294118	0.264705882	0.261538462	195	84	1092	0.416666667	TRUE
Toxocara canis (Canine roundworm)	Eukaryota/Amorphea/Obazoa/Opisthokonta/Holozoa/Filozoa/Choanozoa/Metazoa/Eumetazoa/Bilateria/Protostomia/Ecdysozoa/Nematoda/Chromadorea/Rhabditida/Spirurina/Ascaridomorpha/Ascaridoidea/Toxocaridae/Toxocara/Toxocara canis (Canine roundworm) (OX=6265)	Amorphea	Obazoa	Opisthokonta	Holozoa	Filozoa	Choanozoa	Metazoa	Toxocaridae	Toxocara	canis	6265	tr|A0A0B2VAE0|A0A0B2VAE0_TOXCA Cuticle collagen sqt-1 OS=Toxocara canis OX=6265 GN=sqt-1 PE=3 SV=1	A0A0B2VAE0	171	176	6	472	0	0	0	0.273584906	159	33	1473	0.62195122	TRUE
Toxocara canis (Canine roundworm)	Eukaryota/Amorphea/Obazoa/Opisthokonta/Holozoa/Filozoa/Choanozoa/Metazoa/Eumetazoa/Bilateria/Protostomia/Ecdysozoa/Nematoda/Chromadorea/Rhabditida/Spirurina/Ascaridomorpha/Ascaridoidea/Toxocaridae/Toxocara/Toxocara canis (Canine roundworm) (OX=6265)	Amorphea	Obazoa	Opisthokonta	Holozoa	Filozoa	Choanozoa	Metazoa	Toxocaridae	Toxocara	canis	6265	tr|A0A0B2VAE0|A0A0B2VAE0_TOXCA Cuticle collagen sqt-1 OS=Toxocara canis OX=6265 GN=sqt-1 PE=3 SV=1	A0A0B2VAE0	200	205	6	472	0	0	0	0.273584906	159	33	1473	0.62195122	TRUE
Toxocara canis (Canine roundworm)	Eukaryota/Amorphea/Obazoa/Opisthokonta/Holozoa/Filozoa/Choanozoa/Metazoa/Eumetazoa/Bilateria/Protostomia/Ecdysozoa/Nematoda/Chromadorea/Rhabditida/Spirurina/Ascaridomorpha/Ascaridoidea/Toxocaridae/Toxocara/Toxocara canis (Canine roundworm) (OX=6265)	Amorphea	Obazoa	Opisthokonta	Holozoa	Filozoa	Choanozoa	Metazoa	Toxocaridae	Toxocara	canis	6265	tr|A0A0B2VAE0|A0A0B2VAE0_TOXCA Cuticle collagen sqt-1 OS=Toxocara canis OX=6265 GN=sqt-1 PE=3 SV=1	A0A0B2VAE0	211	240	30	472	0.2	0.3	0.25	0.273584906	159	33	1473	0.62195122	TRUE
Toxocara canis (Canine roundworm)	Eukaryota/Amorphea/Obazoa/Opisthokonta/Holozoa/Filozoa/Choanozoa/Metazoa/Eumetazoa/Bilateria/Protostomia/Ecdysozoa/Nematoda/Chromadorea/Rhabditida/Spirurina/Ascaridomorpha/Ascaridoidea/Toxocaridae/Toxocara/Toxocara canis (Canine roundworm) (OX=6265)	Amorphea	Obazoa	Opisthokonta	Holozoa	Filozoa	Choanozoa	Metazoa	Toxocaridae	Toxocara	canis	6265	tr|A0A0B2VAE0|A0A0B2VAE0_TOXCA Cuticle collagen sqt-1 OS=Toxocara canis OX=6265 GN=sqt-1 PE=3 SV=1	A0A0B2VAE0	254	286	33	472	0.090909091	0.454545455	0.272727273	0.273584906	159	33	1473	0.62195122	TRUE
Toxocara canis (Canine roundworm)	Eukaryota/Amorphea/Obazoa/Opisthokonta/Holozoa/Filozoa/Choanozoa/Metazoa/Eumetazoa/Bilateria/Protostomia/Ecdysozoa/Nematoda/Chromadorea/Rhabditida/Spirurina/Ascaridomorpha/Ascaridoidea/Toxocaridae/Toxocara/Toxocara canis (Canine roundworm) (OX=6265)	Amorphea	Obazoa	Opisthokonta	Holozoa	Filozoa	Choanozoa	Metazoa	Toxocaridae	Toxocara	canis	6265	tr|A0A0B2VAE0|A0A0B2VAE0_TOXCA Cuticle collagen sqt-1 OS=Toxocara canis OX=6265 GN=sqt-1 PE=3 SV=1	A0A0B2VAE0	291	314	24	472	0.375	0.375	0.375	0.273584906	159	33	1473	0.62195122	TRUE
Toxocara canis (Canine roundworm)	Eukaryota/Amorphea/Obazoa/Opisthokonta/Holozoa/Filozoa/Choanozoa/Metazoa/Eumetazoa/Bilateria/Protostomia/Ecdysozoa/Nematoda/Chromadorea/Rhabditida/Spirurina/Ascaridomorpha/Ascaridoidea/Toxocaridae/Toxocara/Toxocara canis (Canine roundworm) (OX=6265)	Amorphea	Obazoa	Opisthokonta	Holozoa	Filozoa	Choanozoa	Metazoa	Toxocaridae	Toxocara	canis	6265	tr|A0A0B2VAE0|A0A0B2VAE0_TOXCA Cuticle collagen sqt-1 OS=Toxocara canis OX=6265 GN=sqt-1 PE=3 SV=1	A0A0B2VAE0	320	346	27	472	0.333333333	0.333333333	0.333333333	0.273584906	159	33	1473	0.62195122	TRUE
Toxocara canis (Canine roundworm)	Eukaryota/Amorphea/Obazoa/Opisthokonta/Holozoa/Filozoa/Choanozoa/Metazoa/Eumetazoa/Bilateria/Protostomia/Ecdysozoa/Nematoda/Chromadorea/Rhabditida/Spirurina/Ascaridomorpha/Ascaridoidea/Toxocaridae/Toxocara/Toxocara canis (Canine roundworm) (OX=6265)	Amorphea	Obazoa	Opisthokonta	Holozoa	Filozoa	Choanozoa	Metazoa	Toxocaridae	Toxocara	canis	6265	tr|A0A0B2VAE0|A0A0B2VAE0_TOXCA Cuticle collagen sqt-1 OS=Toxocara canis OX=6265 GN=sqt-1 PE=3 SV=1	A0A0B2VAE0	349	381	33	472	0.363636364	0.181818182	0.272727273	0.273584906	159	33	1473	0.62195122	TRUE
Haemonchus contortus (Barber pole worm) (Strain: ISE/inbred ISE)	Eukaryota/Amorphea/Obazoa/Opisthokonta/Holozoa/Filozoa/Choanozoa/Metazoa/Eumetazoa/Bilateria/Protostomia/Ecdysozoa/Nematoda/Chromadorea/Strongylida/Trichostrongyloidea/Haemonchidae/Haemonchus/Haemonchus contortus (Barber pole worm) (Strain: ISE~inbred ISE) (OX=6289)	Amorphea	Obazoa	Opisthokonta	Holozoa	Filozoa	Choanozoa	Metazoa	Haemonchidae	Haemonchus	contortus	6289	tr|A0A7I4Z825|A0A7I4Z825_HAECO Col_cuticle_N domain-containing protein OS=Haemonchus contortus OX=6289 PE=3 SV=1	A0A7I4Z825	107	136	30	303	0.2	0.9	0.55	0.53	150	66	1449	0.595744681	TRUE
Haemonchus contortus (Barber pole worm) (Strain: ISE/inbred ISE)	Eukaryota/Amorphea/Obazoa/Opisthokonta/Holozoa/Filozoa/Choanozoa/Metazoa/Eumetazoa/Bilateria/Protostomia/Ecdysozoa/Nematoda/Chromadorea/Strongylida/Trichostrongyloidea/Haemonchidae/Haemonchus/Haemonchus contortus (Barber pole worm) (Strain: ISE~inbred ISE) (OX=6289)	Amorphea	Obazoa	Opisthokonta	Holozoa	Filozoa	Choanozoa	Metazoa	Haemonchidae	Haemonchus	contortus	6289	tr|A0A7I4Z825|A0A7I4Z825_HAECO Col_cuticle_N domain-containing protein OS=Haemonchus contortus OX=6289 PE=3 SV=1	A0A7I4Z825	155	181	27	303	0.555555556	0.666666667	0.611111111	0.53	150	66	1449	0.595744681	TRUE
Haemonchus contortus (Barber pole worm) (Strain: ISE/inbred ISE)	Eukaryota/Amorphea/Obazoa/Opisthokonta/Holozoa/Filozoa/Choanozoa/Metazoa/Eumetazoa/Bilateria/Protostomia/Ecdysozoa/Nematoda/Chromadorea/Strongylida/Trichostrongyloidea/Haemonchidae/Haemonchus/Haemonchus contortus (Barber pole worm) (Strain: ISE~inbred ISE) (OX=6289)	Amorphea	Obazoa	Opisthokonta	Holozoa	Filozoa	Choanozoa	Metazoa	Haemonchidae	Haemonchus	contortus	6289	tr|A0A7I4Z825|A0A7I4Z825_HAECO Col_cuticle_N domain-containing protein OS=Haemonchus contortus OX=6289 PE=3 SV=1	A0A7I4Z825	185	211	27	303	0.333333333	0.666666667	0.5	0.53	150	66	1449	0.595744681	TRUE
Haemonchus contortus (Barber pole worm) (Strain: ISE/inbred ISE)	Eukaryota/Amorphea/Obazoa/Opisthokonta/Holozoa/Filozoa/Choanozoa/Metazoa/Eumetazoa/Bilateria/Protostomia/Ecdysozoa/Nematoda/Chromadorea/Strongylida/Trichostrongyloidea/Haemonchidae/Haemonchus/Haemonchus contortus (Barber pole worm) (Strain: ISE~inbred ISE) (OX=6289)	Amorphea	Obazoa	Opisthokonta	Holozoa	Filozoa	Choanozoa	Metazoa	Haemonchidae	Haemonchus	contortus	6289	tr|A0A7I4Z825|A0A7I4Z825_HAECO Col_cuticle_N domain-containing protein OS=Haemonchus contortus OX=6289 PE=3 SV=1	A0A7I4Z825	220	285	66	303	0.363636364	0.636363636	0.5	0.53	150	66	1449	0.595744681	TRUE
Haemonchus contortus (Barber pole worm) (Strain: ISE/inbred ISE)	Eukaryota/Amorphea/Obazoa/Opisthokonta/Holozoa/Filozoa/Choanozoa/Metazoa/Eumetazoa/Bilateria/Protostomia/Ecdysozoa/Nematoda/Chromadorea/Strongylida/Trichostrongyloidea/Haemonchidae/Haemonchus/Haemonchus contortus (Barber pole worm) (Strain: ISE~inbred ISE) (OX=6289)	Amorphea	Obazoa	Opisthokonta	Holozoa	Filozoa	Choanozoa	Metazoa	Haemonchidae	Haemonchus	contortus	6289	tr|W6NDG3|W6NDG3_HAECO Nematode cuticle collagen and Collagen triple helix repeat domain containing protein OS=Haemonchus contortus OX=6289 GN=HCOI_01546800 PE=3 SV=1	W6NDG3	71	79	9	312	0	0	0	0.296610169	177	60	1449	0.595744681	TRUE
Haemonchus contortus (Barber pole worm) (Strain: ISE/inbred ISE)	Eukaryota/Amorphea/Obazoa/Opisthokonta/Holozoa/Filozoa/Choanozoa/Metazoa/Eumetazoa/Bilateria/Protostomia/Ecdysozoa/Nematoda/Chromadorea/Strongylida/Trichostrongyloidea/Haemonchidae/Haemonchus/Haemonchus contortus (Barber pole worm) (Strain: ISE~inbred ISE) (OX=6289)	Amorphea	Obazoa	Opisthokonta	Holozoa	Filozoa	Choanozoa	Metazoa	Haemonchidae	Haemonchus	contortus	6289	tr|W6NDG3|W6NDG3_HAECO Nematode cuticle collagen and Collagen triple helix repeat domain containing protein OS=Haemonchus contortus OX=6289 GN=HCOI_01546800 PE=3 SV=1	W6NDG3	85	117	33	312	0.181818182	0.454545455	0.318181818	0.296610169	177	60	1449	0.595744681	TRUE
Haemonchus contortus (Barber pole worm) (Strain: ISE/inbred ISE)	Eukaryota/Amorphea/Obazoa/Opisthokonta/Holozoa/Filozoa/Choanozoa/Metazoa/Eumetazoa/Bilateria/Protostomia/Ecdysozoa/Nematoda/Chromadorea/Strongylida/Trichostrongyloidea/Haemonchidae/Haemonchus/Haemonchus contortus (Barber pole worm) (Strain: ISE~inbred ISE) (OX=6289)	Amorphea	Obazoa	Opisthokonta	Holozoa	Filozoa	Choanozoa	Metazoa	Haemonchidae	Haemonchus	contortus	6289	tr|W6NDG3|W6NDG3_HAECO Nematode cuticle collagen and Collagen triple helix repeat domain containing protein OS=Haemonchus contortus OX=6289 GN=HCOI_01546800 PE=3 SV=1	W6NDG3	120	125	6	312	0	0.5	0.25	0.296610169	177	60	1449	0.595744681	TRUE
Haemonchus contortus (Barber pole worm) (Strain: ISE/inbred ISE)	Eukaryota/Amorphea/Obazoa/Opisthokonta/Holozoa/Filozoa/Choanozoa/Metazoa/Eumetazoa/Bilateria/Protostomia/Ecdysozoa/Nematoda/Chromadorea/Strongylida/Trichostrongyloidea/Haemonchidae/Haemonchus/Haemonchus contortus (Barber pole worm) (Strain: ISE~inbred ISE) (OX=6289)	Amorphea	Obazoa	Opisthokonta	Holozoa	Filozoa	Choanozoa	Metazoa	Haemonchidae	Haemonchus	contortus	6289	tr|W6NDG3|W6NDG3_HAECO Nematode cuticle collagen and Collagen triple helix repeat domain containing protein OS=Haemonchus contortus OX=6289 GN=HCOI_01546800 PE=3 SV=1	W6NDG3	130	159	30	312	0.3	0.6	0.45	0.296610169	177	60	1449	0.595744681	TRUE
Haemonchus contortus (Barber pole worm) (Strain: ISE/inbred ISE)	Eukaryota/Amorphea/Obazoa/Opisthokonta/Holozoa/Filozoa/Choanozoa/Metazoa/Eumetazoa/Bilateria/Protostomia/Ecdysozoa/Nematoda/Chromadorea/Strongylida/Trichostrongyloidea/Haemonchidae/Haemonchus/Haemonchus contortus (Barber pole worm) (Strain: ISE~inbred ISE) (OX=6289)	Amorphea	Obazoa	Opisthokonta	Holozoa	Filozoa	Choanozoa	Metazoa	Haemonchidae	Haemonchus	contortus	6289	tr|W6NDG3|W6NDG3_HAECO Nematode cuticle collagen and Collagen triple helix repeat domain containing protein OS=Haemonchus contortus OX=6289 GN=HCOI_01546800 PE=3 SV=1	W6NDG3	163	195	33	312	0.181818182	0.454545455	0.318181818	0.296610169	177	60	1449	0.595744681	TRUE
Haemonchus contortus (Barber pole worm) (Strain: ISE/inbred ISE)	Eukaryota/Amorphea/Obazoa/Opisthokonta/Holozoa/Filozoa/Choanozoa/Metazoa/Eumetazoa/Bilateria/Protostomia/Ecdysozoa/Nematoda/Chromadorea/Strongylida/Trichostrongyloidea/Haemonchidae/Haemonchus/Haemonchus contortus (Barber pole worm) (Strain: ISE~inbred ISE) (OX=6289)	Amorphea	Obazoa	Opisthokonta	Holozoa	Filozoa	Choanozoa	Metazoa	Haemonchidae	Haemonchus	contortus	6289	tr|W6NDG3|W6NDG3_HAECO Nematode cuticle collagen and Collagen triple helix repeat domain containing protein OS=Haemonchus contortus OX=6289 GN=HCOI_01546800 PE=3 SV=1	W6NDG3	198	257	60	312	0.15	0.4	0.275	0.296610169	177	60	1449	0.595744681	TRUE
Haemonchus contortus (Barber pole worm) (Strain: ISE/inbred ISE)	Eukaryota/Amorphea/Obazoa/Opisthokonta/Holozoa/Filozoa/Choanozoa/Metazoa/Eumetazoa/Bilateria/Protostomia/Ecdysozoa/Nematoda/Chromadorea/Strongylida/Trichostrongyloidea/Haemonchidae/Haemonchus/Haemonchus contortus (Barber pole worm) (Strain: ISE~inbred ISE) (OX=6289)	Amorphea	Obazoa	Opisthokonta	Holozoa	Filozoa	Choanozoa	Metazoa	Haemonchidae	Haemonchus	contortus	6289	tr|W6NDG3|W6NDG3_HAECO Nematode cuticle collagen and Collagen triple helix repeat domain containing protein OS=Haemonchus contortus OX=6289 GN=HCOI_01546800 PE=3 SV=1	W6NDG3	268	273	6	312	0	0	0	0.296610169	177	60	1449	0.595744681	TRUE
Haemonchus contortus (Barber pole worm) (Strain: ISE/inbred ISE)	Eukaryota/Amorphea/Obazoa/Opisthokonta/Holozoa/Filozoa/Choanozoa/Metazoa/Eumetazoa/Bilateria/Protostomia/Ecdysozoa/Nematoda/Chromadorea/Strongylida/Trichostrongyloidea/Haemonchidae/Haemonchus/Haemonchus contortus (Barber pole worm) (Strain: ISE~inbred ISE) (OX=6289)	Amorphea	Obazoa	Opisthokonta	Holozoa	Filozoa	Choanozoa	Metazoa	Haemonchidae	Haemonchus	contortus	6289	tr|A0A7I5EBJ9|A0A7I5EBJ9_HAECO Col_cuticle_N domain-containing protein OS=Haemonchus contortus OX=6289 PE=3 SV=1	A0A7I5EBJ9	101	130	30	291	0.3	0.5	0.4	0.431372549	153	63	1449	0.595744681	TRUE
Haemonchus contortus (Barber pole worm) (Strain: ISE/inbred ISE)	Eukaryota/Amorphea/Obazoa/Opisthokonta/Holozoa/Filozoa/Choanozoa/Metazoa/Eumetazoa/Bilateria/Protostomia/Ecdysozoa/Nematoda/Chromadorea/Strongylida/Trichostrongyloidea/Haemonchidae/Haemonchus/Haemonchus contortus (Barber pole worm) (Strain: ISE~inbred ISE) (OX=6289)	Amorphea	Obazoa	Opisthokonta	Holozoa	Filozoa	Choanozoa	Metazoa	Haemonchidae	Haemonchus	contortus	6289	tr|A0A7I5EBJ9|A0A7I5EBJ9_HAECO Col_cuticle_N domain-containing protein OS=Haemonchus contortus OX=6289 PE=3 SV=1	A0A7I5EBJ9	146	205	60	291	0.35	0.55	0.45	0.431372549	153	63	1449	0.595744681	TRUE
Haemonchus contortus (Barber pole worm) (Strain: ISE/inbred ISE)	Eukaryota/Amorphea/Obazoa/Opisthokonta/Holozoa/Filozoa/Choanozoa/Metazoa/Eumetazoa/Bilateria/Protostomia/Ecdysozoa/Nematoda/Chromadorea/Strongylida/Trichostrongyloidea/Haemonchidae/Haemonchus/Haemonchus contortus (Barber pole worm) (Strain: ISE~inbred ISE) (OX=6289)	Amorphea	Obazoa	Opisthokonta	Holozoa	Filozoa	Choanozoa	Metazoa	Haemonchidae	Haemonchus	contortus	6289	tr|A0A7I5EBJ9|A0A7I5EBJ9_HAECO Col_cuticle_N domain-containing protein OS=Haemonchus contortus OX=6289 PE=3 SV=1	A0A7I5EBJ9	213	275	63	291	0.380952381	0.476190476	0.428571429	0.431372549	153	63	1449	0.595744681	TRUE
Haemonchus contortus (Barber pole worm) (Strain: ISE/inbred ISE)	Eukaryota/Amorphea/Obazoa/Opisthokonta/Holozoa/Filozoa/Choanozoa/Metazoa/Eumetazoa/Bilateria/Protostomia/Ecdysozoa/Nematoda/Chromadorea/Strongylida/Trichostrongyloidea/Haemonchidae/Haemonchus/Haemonchus contortus (Barber pole worm) (Strain: ISE~inbred ISE) (OX=6289)	Amorphea	Obazoa	Opisthokonta	Holozoa	Filozoa	Choanozoa	Metazoa	Haemonchidae	Haemonchus	contortus	6289	tr|A0A7I4Y671|A0A7I4Y671_HAECO Col_cuticle_N domain-containing protein OS=Haemonchus contortus OX=6289 PE=3 SV=1	A0A7I4Y671	81	86	6	313	0	0	0	0.443396226	159	63	1449	0.595744681	TRUE
Haemonchus contortus (Barber pole worm) (Strain: ISE/inbred ISE)	Eukaryota/Amorphea/Obazoa/Opisthokonta/Holozoa/Filozoa/Choanozoa/Metazoa/Eumetazoa/Bilateria/Protostomia/Ecdysozoa/Nematoda/Chromadorea/Strongylida/Trichostrongyloidea/Haemonchidae/Haemonchus/Haemonchus contortus (Barber pole worm) (Strain: ISE~inbred ISE) (OX=6289)	Amorphea	Obazoa	Opisthokonta	Holozoa	Filozoa	Choanozoa	Metazoa	Haemonchidae	Haemonchus	contortus	6289	tr|A0A7I4Y671|A0A7I4Y671_HAECO Col_cuticle_N domain-containing protein OS=Haemonchus contortus OX=6289 PE=3 SV=1	A0A7I4Y671	124	153	30	313	0.3	0.4	0.35	0.443396226	159	63	1449	0.595744681	TRUE
Haemonchus contortus (Barber pole worm) (Strain: ISE/inbred ISE)	Eukaryota/Amorphea/Obazoa/Opisthokonta/Holozoa/Filozoa/Choanozoa/Metazoa/Eumetazoa/Bilateria/Protostomia/Ecdysozoa/Nematoda/Chromadorea/Strongylida/Trichostrongyloidea/Haemonchidae/Haemonchus/Haemonchus contortus (Barber pole worm) (Strain: ISE~inbred ISE) (OX=6289)	Amorphea	Obazoa	Opisthokonta	Holozoa	Filozoa	Choanozoa	Metazoa	Haemonchidae	Haemonchus	contortus	6289	tr|A0A7I4Y671|A0A7I4Y671_HAECO Col_cuticle_N domain-containing protein OS=Haemonchus contortus OX=6289 PE=3 SV=1	A0A7I4Y671	172	231	60	313	0.4	0.65	0.525	0.443396226	159	63	1449	0.595744681	TRUE
Haemonchus contortus (Barber pole worm) (Strain: ISE/inbred ISE)	Eukaryota/Amorphea/Obazoa/Opisthokonta/Holozoa/Filozoa/Choanozoa/Metazoa/Eumetazoa/Bilateria/Protostomia/Ecdysozoa/Nematoda/Chromadorea/Strongylida/Trichostrongyloidea/Haemonchidae/Haemonchus/Haemonchus contortus (Barber pole worm) (Strain: ISE~inbred ISE) (OX=6289)	Amorphea	Obazoa	Opisthokonta	Holozoa	Filozoa	Choanozoa	Metazoa	Haemonchidae	Haemonchus	contortus	6289	tr|A0A7I4Y671|A0A7I4Y671_HAECO Col_cuticle_N domain-containing protein OS=Haemonchus contortus OX=6289 PE=3 SV=1	A0A7I4Y671	239	301	63	313	0.380952381	0.523809524	0.452380952	0.443396226	159	63	1449	0.595744681	TRUE
Haemonchus contortus (Barber pole worm) (Strain: ISE/inbred ISE)	Eukaryota/Amorphea/Obazoa/Opisthokonta/Holozoa/Filozoa/Choanozoa/Metazoa/Eumetazoa/Bilateria/Protostomia/Ecdysozoa/Nematoda/Chromadorea/Strongylida/Trichostrongyloidea/Haemonchidae/Haemonchus/Haemonchus contortus (Barber pole worm) (Strain: ISE~inbred ISE) (OX=6289)	Amorphea	Obazoa	Opisthokonta	Holozoa	Filozoa	Choanozoa	Metazoa	Haemonchidae	Haemonchus	contortus	6289	tr|A0A7I4Z808|A0A7I4Z808_HAECO Col_cuticle_N domain-containing protein OS=Haemonchus contortus OX=6289 PE=3 SV=1	A0A7I4Z808	98	127	30	286	0.3	0.5	0.4	0.403846154	156	120	1449	0.595744681	TRUE
Haemonchus contortus (Barber pole worm) (Strain: ISE/inbred ISE)	Eukaryota/Amorphea/Obazoa/Opisthokonta/Holozoa/Filozoa/Choanozoa/Metazoa/Eumetazoa/Bilateria/Protostomia/Ecdysozoa/Nematoda/Chromadorea/Strongylida/Trichostrongyloidea/Haemonchidae/Haemonchus/Haemonchus contortus (Barber pole worm) (Strain: ISE~inbred ISE) (OX=6289)	Amorphea	Obazoa	Opisthokonta	Holozoa	Filozoa	Choanozoa	Metazoa	Haemonchidae	Haemonchus	contortus	6289	tr|A0A7I4Z808|A0A7I4Z808_HAECO Col_cuticle_N domain-containing protein OS=Haemonchus contortus OX=6289 PE=3 SV=1	A0A7I4Z808	144	263	120	286	0.325	0.5	0.4125	0.403846154	156	120	1449	0.595744681	TRUE
Haemonchus contortus (Barber pole worm) (Strain: ISE/inbred ISE)	Eukaryota/Amorphea/Obazoa/Opisthokonta/Holozoa/Filozoa/Choanozoa/Metazoa/Eumetazoa/Bilateria/Protostomia/Ecdysozoa/Nematoda/Chromadorea/Strongylida/Trichostrongyloidea/Haemonchidae/Haemonchus/Haemonchus contortus (Barber pole worm) (Strain: ISE~inbred ISE) (OX=6289)	Amorphea	Obazoa	Opisthokonta	Holozoa	Filozoa	Choanozoa	Metazoa	Haemonchidae	Haemonchus	contortus	6289	tr|A0A7I4Z808|A0A7I4Z808_HAECO Col_cuticle_N domain-containing protein OS=Haemonchus contortus OX=6289 PE=3 SV=1	A0A7I4Z808	267	272	6	286	0	0.5	0.25	0.403846154	156	120	1449	0.595744681	TRUE
Haemonchus contortus (Barber pole worm) (Strain: ISE/inbred ISE)	Eukaryota/Amorphea/Obazoa/Opisthokonta/Holozoa/Filozoa/Choanozoa/Metazoa/Eumetazoa/Bilateria/Protostomia/Ecdysozoa/Nematoda/Chromadorea/Strongylida/Trichostrongyloidea/Haemonchidae/Haemonchus/Haemonchus contortus (Barber pole worm) (Strain: ISE~inbred ISE) (OX=6289)	Amorphea	Obazoa	Opisthokonta	Holozoa	Filozoa	Choanozoa	Metazoa	Haemonchidae	Haemonchus	contortus	6289	tr|A0A7I4Y867|A0A7I4Y867_HAECO Col_cuticle_N domain-containing protein OS=Haemonchus contortus OX=6289 PE=3 SV=1	A0A7I4Y867	84	92	9	283	0	0	0	0.381818182	165	66	1449	0.595744681	TRUE
Haemonchus contortus (Barber pole worm) (Strain: ISE/inbred ISE)	Eukaryota/Amorphea/Obazoa/Opisthokonta/Holozoa/Filozoa/Choanozoa/Metazoa/Eumetazoa/Bilateria/Protostomia/Ecdysozoa/Nematoda/Chromadorea/Strongylida/Trichostrongyloidea/Haemonchidae/Haemonchus/Haemonchus contortus (Barber pole worm) (Strain: ISE~inbred ISE) (OX=6289)	Amorphea	Obazoa	Opisthokonta	Holozoa	Filozoa	Choanozoa	Metazoa	Haemonchidae	Haemonchus	contortus	6289	tr|A0A7I4Y867|A0A7I4Y867_HAECO Col_cuticle_N domain-containing protein OS=Haemonchus contortus OX=6289 PE=3 SV=1	A0A7I4Y867	97	126	30	283	0.3	0.5	0.4	0.381818182	165	66	1449	0.595744681	TRUE
Haemonchus contortus (Barber pole worm) (Strain: ISE/inbred ISE)	Eukaryota/Amorphea/Obazoa/Opisthokonta/Holozoa/Filozoa/Choanozoa/Metazoa/Eumetazoa/Bilateria/Protostomia/Ecdysozoa/Nematoda/Chromadorea/Strongylida/Trichostrongyloidea/Haemonchidae/Haemonchus/Haemonchus contortus (Barber pole worm) (Strain: ISE~inbred ISE) (OX=6289)	Amorphea	Obazoa	Opisthokonta	Holozoa	Filozoa	Choanozoa	Metazoa	Haemonchidae	Haemonchus	contortus	6289	tr|A0A7I4Y867|A0A7I4Y867_HAECO Col_cuticle_N domain-containing protein OS=Haemonchus contortus OX=6289 PE=3 SV=1	A0A7I4Y867	142	201	60	283	0.25	0.65	0.45	0.381818182	165	66	1449	0.595744681	TRUE
Haemonchus contortus (Barber pole worm) (Strain: ISE/inbred ISE)	Eukaryota/Amorphea/Obazoa/Opisthokonta/Holozoa/Filozoa/Choanozoa/Metazoa/Eumetazoa/Bilateria/Protostomia/Ecdysozoa/Nematoda/Chromadorea/Strongylida/Trichostrongyloidea/Haemonchidae/Haemonchus/Haemonchus contortus (Barber pole worm) (Strain: ISE~inbred ISE) (OX=6289)	Amorphea	Obazoa	Opisthokonta	Holozoa	Filozoa	Choanozoa	Metazoa	Haemonchidae	Haemonchus	contortus	6289	tr|A0A7I4Y867|A0A7I4Y867_HAECO Col_cuticle_N domain-containing protein OS=Haemonchus contortus OX=6289 PE=3 SV=1	A0A7I4Y867	206	271	66	283	0.318181818	0.409090909	0.363636364	0.381818182	165	66	1449	0.595744681	TRUE
Haemonchus contortus (Barber pole worm) (Strain: ISE/inbred ISE)	Eukaryota/Amorphea/Obazoa/Opisthokonta/Holozoa/Filozoa/Choanozoa/Metazoa/Eumetazoa/Bilateria/Protostomia/Ecdysozoa/Nematoda/Chromadorea/Strongylida/Trichostrongyloidea/Haemonchidae/Haemonchus/Haemonchus contortus (Barber pole worm) (Strain: ISE~inbred ISE) (OX=6289)	Amorphea	Obazoa	Opisthokonta	Holozoa	Filozoa	Choanozoa	Metazoa	Haemonchidae	Haemonchus	contortus	6289	tr|A0A7I4Y6T1|A0A7I4Y6T1_HAECO Col_cuticle_N domain-containing protein OS=Haemonchus contortus OX=6289 PE=3 SV=1	A0A7I4Y6T1	93	104	12	213	0.75	0.5	0.625	0.35483871	93	30	1449	0.595744681	TRUE
Haemonchus contortus (Barber pole worm) (Strain: ISE/inbred ISE)	Eukaryota/Amorphea/Obazoa/Opisthokonta/Holozoa/Filozoa/Choanozoa/Metazoa/Eumetazoa/Bilateria/Protostomia/Ecdysozoa/Nematoda/Chromadorea/Strongylida/Trichostrongyloidea/Haemonchidae/Haemonchus/Haemonchus contortus (Barber pole worm) (Strain: ISE~inbred ISE) (OX=6289)	Amorphea	Obazoa	Opisthokonta	Holozoa	Filozoa	Choanozoa	Metazoa	Haemonchidae	Haemonchus	contortus	6289	tr|A0A7I4Y6T1|A0A7I4Y6T1_HAECO Col_cuticle_N domain-containing protein OS=Haemonchus contortus OX=6289 PE=3 SV=1	A0A7I4Y6T1	108	125	18	213	0	0.166666667	0.083333333	0.35483871	93	30	1449	0.595744681	TRUE
Haemonchus contortus (Barber pole worm) (Strain: ISE/inbred ISE)	Eukaryota/Amorphea/Obazoa/Opisthokonta/Holozoa/Filozoa/Choanozoa/Metazoa/Eumetazoa/Bilateria/Protostomia/Ecdysozoa/Nematoda/Chromadorea/Strongylida/Trichostrongyloidea/Haemonchidae/Haemonchus/Haemonchus contortus (Barber pole worm) (Strain: ISE~inbred ISE) (OX=6289)	Amorphea	Obazoa	Opisthokonta	Holozoa	Filozoa	Choanozoa	Metazoa	Haemonchidae	Haemonchus	contortus	6289	tr|A0A7I4Y6T1|A0A7I4Y6T1_HAECO Col_cuticle_N domain-containing protein OS=Haemonchus contortus OX=6289 PE=3 SV=1	A0A7I4Y6T1	145	168	24	213	0.375	0.375	0.375	0.35483871	93	30	1449	0.595744681	TRUE
Haemonchus contortus (Barber pole worm) (Strain: ISE/inbred ISE)	Eukaryota/Amorphea/Obazoa/Opisthokonta/Holozoa/Filozoa/Choanozoa/Metazoa/Eumetazoa/Bilateria/Protostomia/Ecdysozoa/Nematoda/Chromadorea/Strongylida/Trichostrongyloidea/Haemonchidae/Haemonchus/Haemonchus contortus (Barber pole worm) (Strain: ISE~inbred ISE) (OX=6289)	Amorphea	Obazoa	Opisthokonta	Holozoa	Filozoa	Choanozoa	Metazoa	Haemonchidae	Haemonchus	contortus	6289	tr|A0A7I4Y6T1|A0A7I4Y6T1_HAECO Col_cuticle_N domain-containing protein OS=Haemonchus contortus OX=6289 PE=3 SV=1	A0A7I4Y6T1	172	201	30	213	0.4	0.2	0.3	0.35483871	93	30	1449	0.595744681	TRUE
Haemonchus contortus (Barber pole worm) (Strain: ISE/inbred ISE)	Eukaryota/Amorphea/Obazoa/Opisthokonta/Holozoa/Filozoa/Choanozoa/Metazoa/Eumetazoa/Bilateria/Protostomia/Ecdysozoa/Nematoda/Chromadorea/Strongylida/Trichostrongyloidea/Haemonchidae/Haemonchus/Haemonchus contortus (Barber pole worm) (Strain: ISE~inbred ISE) (OX=6289)	Amorphea	Obazoa	Opisthokonta	Holozoa	Filozoa	Choanozoa	Metazoa	Haemonchidae	Haemonchus	contortus	6289	tr|A0A7I4Y6T1|A0A7I4Y6T1_HAECO Col_cuticle_N domain-containing protein OS=Haemonchus contortus OX=6289 PE=3 SV=1	A0A7I4Y6T1	205	213	9	213	0.666666667	0.666666667	0.666666667	0.35483871	93	30	1449	0.595744681	TRUE
Haemonchus contortus (Barber pole worm) (Strain: ISE/inbred ISE)	Eukaryota/Amorphea/Obazoa/Opisthokonta/Holozoa/Filozoa/Choanozoa/Metazoa/Eumetazoa/Bilateria/Protostomia/Ecdysozoa/Nematoda/Chromadorea/Strongylida/Trichostrongyloidea/Haemonchidae/Haemonchus/Haemonchus contortus (Barber pole worm) (Strain: ISE~inbred ISE) (OX=6289)	Amorphea	Obazoa	Opisthokonta	Holozoa	Filozoa	Choanozoa	Metazoa	Haemonchidae	Haemonchus	contortus	6289	tr|A0A7I4YXV8|A0A7I4YXV8_HAECO Uncharacterized protein OS=Haemonchus contortus OX=6289 PE=3 SV=1	A0A7I4YXV8	92	97	6	314	0	0	0	0.317307692	156	60	1449	0.595744681	TRUE
Haemonchus contortus (Barber pole worm) (Strain: ISE/inbred ISE)	Eukaryota/Amorphea/Obazoa/Opisthokonta/Holozoa/Filozoa/Choanozoa/Metazoa/Eumetazoa/Bilateria/Protostomia/Ecdysozoa/Nematoda/Chromadorea/Strongylida/Trichostrongyloidea/Haemonchidae/Haemonchus/Haemonchus contortus (Barber pole worm) (Strain: ISE~inbred ISE) (OX=6289)	Amorphea	Obazoa	Opisthokonta	Holozoa	Filozoa	Choanozoa	Metazoa	Haemonchidae	Haemonchus	contortus	6289	tr|A0A7I4YXV8|A0A7I4YXV8_HAECO Uncharacterized protein OS=Haemonchus contortus OX=6289 PE=3 SV=1	A0A7I4YXV8	104	133	30	314	0	0.5	0.25	0.317307692	156	60	1449	0.595744681	TRUE
Haemonchus contortus (Barber pole worm) (Strain: ISE/inbred ISE)	Eukaryota/Amorphea/Obazoa/Opisthokonta/Holozoa/Filozoa/Choanozoa/Metazoa/Eumetazoa/Bilateria/Protostomia/Ecdysozoa/Nematoda/Chromadorea/Strongylida/Trichostrongyloidea/Haemonchidae/Haemonchus/Haemonchus contortus (Barber pole worm) (Strain: ISE~inbred ISE) (OX=6289)	Amorphea	Obazoa	Opisthokonta	Holozoa	Filozoa	Choanozoa	Metazoa	Haemonchidae	Haemonchus	contortus	6289	tr|A0A7I4YXV8|A0A7I4YXV8_HAECO Uncharacterized protein OS=Haemonchus contortus OX=6289 PE=3 SV=1	A0A7I4YXV8	150	209	60	314	0.25	0.4	0.325	0.317307692	156	60	1449	0.595744681	TRUE
Haemonchus contortus (Barber pole worm) (Strain: ISE/inbred ISE)	Eukaryota/Amorphea/Obazoa/Opisthokonta/Holozoa/Filozoa/Choanozoa/Metazoa/Eumetazoa/Bilateria/Protostomia/Ecdysozoa/Nematoda/Chromadorea/Strongylida/Trichostrongyloidea/Haemonchidae/Haemonchus/Haemonchus contortus (Barber pole worm) (Strain: ISE~inbred ISE) (OX=6289)	Amorphea	Obazoa	Opisthokonta	Holozoa	Filozoa	Choanozoa	Metazoa	Haemonchidae	Haemonchus	contortus	6289	tr|A0A7I4YXV8|A0A7I4YXV8_HAECO Uncharacterized protein OS=Haemonchus contortus OX=6289 PE=3 SV=1	A0A7I4YXV8	215	238	24	314	0.5	0.25	0.375	0.317307692	156	60	1449	0.595744681	TRUE
Haemonchus contortus (Barber pole worm) (Strain: ISE/inbred ISE)	Eukaryota/Amorphea/Obazoa/Opisthokonta/Holozoa/Filozoa/Choanozoa/Metazoa/Eumetazoa/Bilateria/Protostomia/Ecdysozoa/Nematoda/Chromadorea/Strongylida/Trichostrongyloidea/Haemonchidae/Haemonchus/Haemonchus contortus (Barber pole worm) (Strain: ISE~inbred ISE) (OX=6289)	Amorphea	Obazoa	Opisthokonta	Holozoa	Filozoa	Choanozoa	Metazoa	Haemonchidae	Haemonchus	contortus	6289	tr|A0A7I4YXV8|A0A7I4YXV8_HAECO Uncharacterized protein OS=Haemonchus contortus OX=6289 PE=3 SV=1	A0A7I4YXV8	243	278	36	314	0.25	0.5	0.375	0.317307692	156	60	1449	0.595744681	TRUE
Haemonchus contortus (Barber pole worm) (Strain: ISE/inbred ISE)	Eukaryota/Amorphea/Obazoa/Opisthokonta/Holozoa/Filozoa/Choanozoa/Metazoa/Eumetazoa/Bilateria/Protostomia/Ecdysozoa/Nematoda/Chromadorea/Strongylida/Trichostrongyloidea/Haemonchidae/Haemonchus/Haemonchus contortus (Barber pole worm) (Strain: ISE~inbred ISE) (OX=6289)	Amorphea	Obazoa	Opisthokonta	Holozoa	Filozoa	Choanozoa	Metazoa	Haemonchidae	Haemonchus	contortus	6289	tr|A0A7I4YQA1|A0A7I4YQA1_HAECO Uncharacterized protein OS=Haemonchus contortus OX=6289 PE=3 SV=1	A0A7I4YQA1	2	16	15	209	0	0.2	0.1	0.261904762	126	51	1449	0.595744681	TRUE
Haemonchus contortus (Barber pole worm) (Strain: ISE/inbred ISE)	Eukaryota/Amorphea/Obazoa/Opisthokonta/Holozoa/Filozoa/Choanozoa/Metazoa/Eumetazoa/Bilateria/Protostomia/Ecdysozoa/Nematoda/Chromadorea/Strongylida/Trichostrongyloidea/Haemonchidae/Haemonchus/Haemonchus contortus (Barber pole worm) (Strain: ISE~inbred ISE) (OX=6289)	Amorphea	Obazoa	Opisthokonta	Holozoa	Filozoa	Choanozoa	Metazoa	Haemonchidae	Haemonchus	contortus	6289	tr|A0A7I4YQA1|A0A7I4YQA1_HAECO Uncharacterized protein OS=Haemonchus contortus OX=6289 PE=3 SV=1	A0A7I4YQA1	20	28	9	209	0.333333333	0.333333333	0.333333333	0.261904762	126	51	1449	0.595744681	TRUE
Haemonchus contortus (Barber pole worm) (Strain: ISE/inbred ISE)	Eukaryota/Amorphea/Obazoa/Opisthokonta/Holozoa/Filozoa/Choanozoa/Metazoa/Eumetazoa/Bilateria/Protostomia/Ecdysozoa/Nematoda/Chromadorea/Strongylida/Trichostrongyloidea/Haemonchidae/Haemonchus/Haemonchus contortus (Barber pole worm) (Strain: ISE~inbred ISE) (OX=6289)	Amorphea	Obazoa	Opisthokonta	Holozoa	Filozoa	Choanozoa	Metazoa	Haemonchidae	Haemonchus	contortus	6289	tr|A0A7I4YQA1|A0A7I4YQA1_HAECO Uncharacterized protein OS=Haemonchus contortus OX=6289 PE=3 SV=1	A0A7I4YQA1	43	69	27	209	0.666666667	0.444444444	0.555555556	0.261904762	126	51	1449	0.595744681	TRUE
Haemonchus contortus (Barber pole worm) (Strain: ISE/inbred ISE)	Eukaryota/Amorphea/Obazoa/Opisthokonta/Holozoa/Filozoa/Choanozoa/Metazoa/Eumetazoa/Bilateria/Protostomia/Ecdysozoa/Nematoda/Chromadorea/Strongylida/Trichostrongyloidea/Haemonchidae/Haemonchus/Haemonchus contortus (Barber pole worm) (Strain: ISE~inbred ISE) (OX=6289)	Amorphea	Obazoa	Opisthokonta	Holozoa	Filozoa	Choanozoa	Metazoa	Haemonchidae	Haemonchus	contortus	6289	tr|A0A7I4YQA1|A0A7I4YQA1_HAECO Uncharacterized protein OS=Haemonchus contortus OX=6289 PE=3 SV=1	A0A7I4YQA1	77	100	24	209	0.125	0.25	0.1875	0.261904762	126	51	1449	0.595744681	TRUE
Haemonchus contortus (Barber pole worm) (Strain: ISE/inbred ISE)	Eukaryota/Amorphea/Obazoa/Opisthokonta/Holozoa/Filozoa/Choanozoa/Metazoa/Eumetazoa/Bilateria/Protostomia/Ecdysozoa/Nematoda/Chromadorea/Strongylida/Trichostrongyloidea/Haemonchidae/Haemonchus/Haemonchus contortus (Barber pole worm) (Strain: ISE~inbred ISE) (OX=6289)	Amorphea	Obazoa	Opisthokonta	Holozoa	Filozoa	Choanozoa	Metazoa	Haemonchidae	Haemonchus	contortus	6289	tr|A0A7I4YQA1|A0A7I4YQA1_HAECO Uncharacterized protein OS=Haemonchus contortus OX=6289 PE=3 SV=1	A0A7I4YQA1	109	159	51	209	0.117647059	0.235294118	0.176470588	0.261904762	126	51	1449	0.595744681	TRUE
Syphacia muris	Eukaryota/Amorphea/Obazoa/Opisthokonta/Holozoa/Filozoa/Choanozoa/Metazoa/Eumetazoa/Bilateria/Protostomia/Ecdysozoa/Nematoda/Chromadorea/Rhabditida/Spirurina/Oxyuridomorpha/Oxyuroidea/Oxyuridae/Syphacia/Syphacia muris (OX=451379)	Amorphea	Obazoa	Opisthokonta	Holozoa	Filozoa	Choanozoa	Metazoa	Oxyuridae	Syphacia	muris	451379	tr|A0A0N5AEZ6|A0A0N5AEZ6_9BILA Col_cuticle_N domain-containing protein OS=Syphacia muris OX=451379 PE=3 SV=1	A0A0N5AEZ6	92	121	30	301	0.3	0.8	0.55	0.558823529	153	60	1407	0.62962963	TRUE
Syphacia muris	Eukaryota/Amorphea/Obazoa/Opisthokonta/Holozoa/Filozoa/Choanozoa/Metazoa/Eumetazoa/Bilateria/Protostomia/Ecdysozoa/Nematoda/Chromadorea/Rhabditida/Spirurina/Oxyuridomorpha/Oxyuroidea/Oxyuridae/Syphacia/Syphacia muris (OX=451379)	Amorphea	Obazoa	Opisthokonta	Holozoa	Filozoa	Choanozoa	Metazoa	Oxyuridae	Syphacia	muris	451379	tr|A0A0N5AEZ6|A0A0N5AEZ6_9BILA Col_cuticle_N domain-containing protein OS=Syphacia muris OX=451379 PE=3 SV=1	A0A0N5AEZ6	140	196	57	301	0.578947368	0.631578947	0.605263158	0.558823529	153	60	1407	0.62962963	TRUE
Syphacia muris	Eukaryota/Amorphea/Obazoa/Opisthokonta/Holozoa/Filozoa/Choanozoa/Metazoa/Eumetazoa/Bilateria/Protostomia/Ecdysozoa/Nematoda/Chromadorea/Rhabditida/Spirurina/Oxyuridomorpha/Oxyuroidea/Oxyuridae/Syphacia/Syphacia muris (OX=451379)	Amorphea	Obazoa	Opisthokonta	Holozoa	Filozoa	Choanozoa	Metazoa	Oxyuridae	Syphacia	muris	451379	tr|A0A0N5AEZ6|A0A0N5AEZ6_9BILA Col_cuticle_N domain-containing protein OS=Syphacia muris OX=451379 PE=3 SV=1	A0A0N5AEZ6	205	210	6	301	0	0.5	0.25	0.558823529	153	60	1407	0.62962963	TRUE
Syphacia muris	Eukaryota/Amorphea/Obazoa/Opisthokonta/Holozoa/Filozoa/Choanozoa/Metazoa/Eumetazoa/Bilateria/Protostomia/Ecdysozoa/Nematoda/Chromadorea/Rhabditida/Spirurina/Oxyuridomorpha/Oxyuroidea/Oxyuridae/Syphacia/Syphacia muris (OX=451379)	Amorphea	Obazoa	Opisthokonta	Holozoa	Filozoa	Choanozoa	Metazoa	Oxyuridae	Syphacia	muris	451379	tr|A0A0N5AEZ6|A0A0N5AEZ6_9BILA Col_cuticle_N domain-containing protein OS=Syphacia muris OX=451379 PE=3 SV=1	A0A0N5AEZ6	224	283	60	301	0.6	0.5	0.55	0.558823529	153	60	1407	0.62962963	TRUE
Macrostomum lignano	Eukaryota/Amorphea/Obazoa/Opisthokonta/Holozoa/Filozoa/Choanozoa/Metazoa/Eumetazoa/Bilateria/Protostomia/Spiralia/Lophotrochozoa/Platyhelminthes/Rhabditophora/Macrostomorpha/Macrostomida/Macrostomidae/Macrostomum/Macrostomum lignano (OX=282301)	Amorphea	Obazoa	Opisthokonta	Holozoa	Filozoa	Choanozoa	Metazoa	Macrostomidae	Macrostomum	lignano	282301	tr|A0A267FU05|A0A267FU05_9PLAT Collagen IV NC1 domain-containing protein OS=Macrostomum lignano OX=282301 GN=BOX15_Mlig016943g3 PE=4 SV=1	A0A267FU05	45	161	117	1769	0.153846154	0.205128205	0.179487179	0.125820569	1371	117	1401	0.333333333	TRUE
Macrostomum lignano	Eukaryota/Amorphea/Obazoa/Opisthokonta/Holozoa/Filozoa/Choanozoa/Metazoa/Eumetazoa/Bilateria/Protostomia/Spiralia/Lophotrochozoa/Platyhelminthes/Rhabditophora/Macrostomorpha/Macrostomida/Macrostomidae/Macrostomum/Macrostomum lignano (OX=282301)	Amorphea	Obazoa	Opisthokonta	Holozoa	Filozoa	Choanozoa	Metazoa	Macrostomidae	Macrostomum	lignano	282301	tr|A0A267FU05|A0A267FU05_9PLAT Collagen IV NC1 domain-containing protein OS=Macrostomum lignano OX=282301 GN=BOX15_Mlig016943g3 PE=4 SV=1	A0A267FU05	170	226	57	1769	0.157894737	0.263157895	0.210526316	0.125820569	1371	117	1401	0.333333333	TRUE
Macrostomum lignano	Eukaryota/Amorphea/Obazoa/Opisthokonta/Holozoa/Filozoa/Choanozoa/Metazoa/Eumetazoa/Bilateria/Protostomia/Spiralia/Lophotrochozoa/Platyhelminthes/Rhabditophora/Macrostomorpha/Macrostomida/Macrostomidae/Macrostomum/Macrostomum lignano (OX=282301)	Amorphea	Obazoa	Opisthokonta	Holozoa	Filozoa	Choanozoa	Metazoa	Macrostomidae	Macrostomum	lignano	282301	tr|A0A267FU05|A0A267FU05_9PLAT Collagen IV NC1 domain-containing protein OS=Macrostomum lignano OX=282301 GN=BOX15_Mlig016943g3 PE=4 SV=1	A0A267FU05	229	246	18	1769	0.166666667	0.166666667	0.166666667	0.125820569	1371	117	1401	0.333333333	TRUE
Macrostomum lignano	Eukaryota/Amorphea/Obazoa/Opisthokonta/Holozoa/Filozoa/Choanozoa/Metazoa/Eumetazoa/Bilateria/Protostomia/Spiralia/Lophotrochozoa/Platyhelminthes/Rhabditophora/Macrostomorpha/Macrostomida/Macrostomidae/Macrostomum/Macrostomum lignano (OX=282301)	Amorphea	Obazoa	Opisthokonta	Holozoa	Filozoa	Choanozoa	Metazoa	Macrostomidae	Macrostomum	lignano	282301	tr|A0A267FU05|A0A267FU05_9PLAT Collagen IV NC1 domain-containing protein OS=Macrostomum lignano OX=282301 GN=BOX15_Mlig016943g3 PE=4 SV=1	A0A267FU05	268	372	105	1769	0.171428571	0.2	0.185714286	0.125820569	1371	117	1401	0.333333333	TRUE
Macrostomum lignano	Eukaryota/Amorphea/Obazoa/Opisthokonta/Holozoa/Filozoa/Choanozoa/Metazoa/Eumetazoa/Bilateria/Protostomia/Spiralia/Lophotrochozoa/Platyhelminthes/Rhabditophora/Macrostomorpha/Macrostomida/Macrostomidae/Macrostomum/Macrostomum lignano (OX=282301)	Amorphea	Obazoa	Opisthokonta	Holozoa	Filozoa	Choanozoa	Metazoa	Macrostomidae	Macrostomum	lignano	282301	tr|A0A267FU05|A0A267FU05_9PLAT Collagen IV NC1 domain-containing protein OS=Macrostomum lignano OX=282301 GN=BOX15_Mlig016943g3 PE=4 SV=1	A0A267FU05	377	421	45	1769	0.333333333	0.2	0.266666667	0.125820569	1371	117	1401	0.333333333	TRUE
Macrostomum lignano	Eukaryota/Amorphea/Obazoa/Opisthokonta/Holozoa/Filozoa/Choanozoa/Metazoa/Eumetazoa/Bilateria/Protostomia/Spiralia/Lophotrochozoa/Platyhelminthes/Rhabditophora/Macrostomorpha/Macrostomida/Macrostomidae/Macrostomum/Macrostomum lignano (OX=282301)	Amorphea	Obazoa	Opisthokonta	Holozoa	Filozoa	Choanozoa	Metazoa	Macrostomidae	Macrostomum	lignano	282301	tr|A0A267FU05|A0A267FU05_9PLAT Collagen IV NC1 domain-containing protein OS=Macrostomum lignano OX=282301 GN=BOX15_Mlig016943g3 PE=4 SV=1	A0A267FU05	425	469	45	1769	0.2	0.133333333	0.166666667	0.125820569	1371	117	1401	0.333333333	TRUE
Macrostomum lignano	Eukaryota/Amorphea/Obazoa/Opisthokonta/Holozoa/Filozoa/Choanozoa/Metazoa/Eumetazoa/Bilateria/Protostomia/Spiralia/Lophotrochozoa/Platyhelminthes/Rhabditophora/Macrostomorpha/Macrostomida/Macrostomidae/Macrostomum/Macrostomum lignano (OX=282301)	Amorphea	Obazoa	Opisthokonta	Holozoa	Filozoa	Choanozoa	Metazoa	Macrostomidae	Macrostomum	lignano	282301	tr|A0A267FU05|A0A267FU05_9PLAT Collagen IV NC1 domain-containing protein OS=Macrostomum lignano OX=282301 GN=BOX15_Mlig016943g3 PE=4 SV=1	A0A267FU05	472	498	27	1769	0.222222222	0.333333333	0.277777778	0.125820569	1371	117	1401	0.333333333	TRUE
Macrostomum lignano	Eukaryota/Amorphea/Obazoa/Opisthokonta/Holozoa/Filozoa/Choanozoa/Metazoa/Eumetazoa/Bilateria/Protostomia/Spiralia/Lophotrochozoa/Platyhelminthes/Rhabditophora/Macrostomorpha/Macrostomida/Macrostomidae/Macrostomum/Macrostomum lignano (OX=282301)	Amorphea	Obazoa	Opisthokonta	Holozoa	Filozoa	Choanozoa	Metazoa	Macrostomidae	Macrostomum	lignano	282301	tr|A0A267FU05|A0A267FU05_9PLAT Collagen IV NC1 domain-containing protein OS=Macrostomum lignano OX=282301 GN=BOX15_Mlig016943g3 PE=4 SV=1	A0A267FU05	501	536	36	1769	0.25	0.083333333	0.166666667	0.125820569	1371	117	1401	0.333333333	TRUE
Macrostomum lignano	Eukaryota/Amorphea/Obazoa/Opisthokonta/Holozoa/Filozoa/Choanozoa/Metazoa/Eumetazoa/Bilateria/Protostomia/Spiralia/Lophotrochozoa/Platyhelminthes/Rhabditophora/Macrostomorpha/Macrostomida/Macrostomidae/Macrostomum/Macrostomum lignano (OX=282301)	Amorphea	Obazoa	Opisthokonta	Holozoa	Filozoa	Choanozoa	Metazoa	Macrostomidae	Macrostomum	lignano	282301	tr|A0A267FU05|A0A267FU05_9PLAT Collagen IV NC1 domain-containing protein OS=Macrostomum lignano OX=282301 GN=BOX15_Mlig016943g3 PE=4 SV=1	A0A267FU05	548	613	66	1769	0.090909091	0.136363636	0.113636364	0.125820569	1371	117	1401	0.333333333	TRUE
Macrostomum lignano	Eukaryota/Amorphea/Obazoa/Opisthokonta/Holozoa/Filozoa/Choanozoa/Metazoa/Eumetazoa/Bilateria/Protostomia/Spiralia/Lophotrochozoa/Platyhelminthes/Rhabditophora/Macrostomorpha/Macrostomida/Macrostomidae/Macrostomum/Macrostomum lignano (OX=282301)	Amorphea	Obazoa	Opisthokonta	Holozoa	Filozoa	Choanozoa	Metazoa	Macrostomidae	Macrostomum	lignano	282301	tr|A0A267FU05|A0A267FU05_9PLAT Collagen IV NC1 domain-containing protein OS=Macrostomum lignano OX=282301 GN=BOX15_Mlig016943g3 PE=4 SV=1	A0A267FU05	625	645	21	1769	0	0	0	0.125820569	1371	117	1401	0.333333333	TRUE
Macrostomum lignano	Eukaryota/Amorphea/Obazoa/Opisthokonta/Holozoa/Filozoa/Choanozoa/Metazoa/Eumetazoa/Bilateria/Protostomia/Spiralia/Lophotrochozoa/Platyhelminthes/Rhabditophora/Macrostomorpha/Macrostomida/Macrostomidae/Macrostomum/Macrostomum lignano (OX=282301)	Amorphea	Obazoa	Opisthokonta	Holozoa	Filozoa	Choanozoa	Metazoa	Macrostomidae	Macrostomum	lignano	282301	tr|A0A267FU05|A0A267FU05_9PLAT Collagen IV NC1 domain-containing protein OS=Macrostomum lignano OX=282301 GN=BOX15_Mlig016943g3 PE=4 SV=1	A0A267FU05	649	663	15	1769	0	0	0	0.125820569	1371	117	1401	0.333333333	TRUE
Macrostomum lignano	Eukaryota/Amorphea/Obazoa/Opisthokonta/Holozoa/Filozoa/Choanozoa/Metazoa/Eumetazoa/Bilateria/Protostomia/Spiralia/Lophotrochozoa/Platyhelminthes/Rhabditophora/Macrostomorpha/Macrostomida/Macrostomidae/Macrostomum/Macrostomum lignano (OX=282301)	Amorphea	Obazoa	Opisthokonta	Holozoa	Filozoa	Choanozoa	Metazoa	Macrostomidae	Macrostomum	lignano	282301	tr|A0A267FU05|A0A267FU05_9PLAT Collagen IV NC1 domain-containing protein OS=Macrostomum lignano OX=282301 GN=BOX15_Mlig016943g3 PE=4 SV=1	A0A267FU05	667	672	6	1769	0	0	0	0.125820569	1371	117	1401	0.333333333	TRUE
Macrostomum lignano	Eukaryota/Amorphea/Obazoa/Opisthokonta/Holozoa/Filozoa/Choanozoa/Metazoa/Eumetazoa/Bilateria/Protostomia/Spiralia/Lophotrochozoa/Platyhelminthes/Rhabditophora/Macrostomorpha/Macrostomida/Macrostomidae/Macrostomum/Macrostomum lignano (OX=282301)	Amorphea	Obazoa	Opisthokonta	Holozoa	Filozoa	Choanozoa	Metazoa	Macrostomidae	Macrostomum	lignano	282301	tr|A0A267FU05|A0A267FU05_9PLAT Collagen IV NC1 domain-containing protein OS=Macrostomum lignano OX=282301 GN=BOX15_Mlig016943g3 PE=4 SV=1	A0A267FU05	676	693	18	1769	0.166666667	0	0.083333333	0.125820569	1371	117	1401	0.333333333	TRUE
Macrostomum lignano	Eukaryota/Amorphea/Obazoa/Opisthokonta/Holozoa/Filozoa/Choanozoa/Metazoa/Eumetazoa/Bilateria/Protostomia/Spiralia/Lophotrochozoa/Platyhelminthes/Rhabditophora/Macrostomorpha/Macrostomida/Macrostomidae/Macrostomum/Macrostomum lignano (OX=282301)	Amorphea	Obazoa	Opisthokonta	Holozoa	Filozoa	Choanozoa	Metazoa	Macrostomidae	Macrostomum	lignano	282301	tr|A0A267FU05|A0A267FU05_9PLAT Collagen IV NC1 domain-containing protein OS=Macrostomum lignano OX=282301 GN=BOX15_Mlig016943g3 PE=4 SV=1	A0A267FU05	699	716	18	1769	0	0	0	0.125820569	1371	117	1401	0.333333333	TRUE
Macrostomum lignano	Eukaryota/Amorphea/Obazoa/Opisthokonta/Holozoa/Filozoa/Choanozoa/Metazoa/Eumetazoa/Bilateria/Protostomia/Spiralia/Lophotrochozoa/Platyhelminthes/Rhabditophora/Macrostomorpha/Macrostomida/Macrostomidae/Macrostomum/Macrostomum lignano (OX=282301)	Amorphea	Obazoa	Opisthokonta	Holozoa	Filozoa	Choanozoa	Metazoa	Macrostomidae	Macrostomum	lignano	282301	tr|A0A267FU05|A0A267FU05_9PLAT Collagen IV NC1 domain-containing protein OS=Macrostomum lignano OX=282301 GN=BOX15_Mlig016943g3 PE=4 SV=1	A0A267FU05	719	739	21	1769	0	0	0	0.125820569	1371	117	1401	0.333333333	TRUE
Macrostomum lignano	Eukaryota/Amorphea/Obazoa/Opisthokonta/Holozoa/Filozoa/Choanozoa/Metazoa/Eumetazoa/Bilateria/Protostomia/Spiralia/Lophotrochozoa/Platyhelminthes/Rhabditophora/Macrostomorpha/Macrostomida/Macrostomidae/Macrostomum/Macrostomum lignano (OX=282301)	Amorphea	Obazoa	Opisthokonta	Holozoa	Filozoa	Choanozoa	Metazoa	Macrostomidae	Macrostomum	lignano	282301	tr|A0A267FU05|A0A267FU05_9PLAT Collagen IV NC1 domain-containing protein OS=Macrostomum lignano OX=282301 GN=BOX15_Mlig016943g3 PE=4 SV=1	A0A267FU05	743	823	81	1769	0.074074074	0	0.037037037	0.125820569	1371	117	1401	0.333333333	TRUE
Macrostomum lignano	Eukaryota/Amorphea/Obazoa/Opisthokonta/Holozoa/Filozoa/Choanozoa/Metazoa/Eumetazoa/Bilateria/Protostomia/Spiralia/Lophotrochozoa/Platyhelminthes/Rhabditophora/Macrostomorpha/Macrostomida/Macrostomidae/Macrostomum/Macrostomum lignano (OX=282301)	Amorphea	Obazoa	Opisthokonta	Holozoa	Filozoa	Choanozoa	Metazoa	Macrostomidae	Macrostomum	lignano	282301	tr|A0A267FU05|A0A267FU05_9PLAT Collagen IV NC1 domain-containing protein OS=Macrostomum lignano OX=282301 GN=BOX15_Mlig016943g3 PE=4 SV=1	A0A267FU05	826	852	27	1769	0.111111111	0	0.055555556	0.125820569	1371	117	1401	0.333333333	TRUE
Macrostomum lignano	Eukaryota/Amorphea/Obazoa/Opisthokonta/Holozoa/Filozoa/Choanozoa/Metazoa/Eumetazoa/Bilateria/Protostomia/Spiralia/Lophotrochozoa/Platyhelminthes/Rhabditophora/Macrostomorpha/Macrostomida/Macrostomidae/Macrostomum/Macrostomum lignano (OX=282301)	Amorphea	Obazoa	Opisthokonta	Holozoa	Filozoa	Choanozoa	Metazoa	Macrostomidae	Macrostomum	lignano	282301	tr|A0A267FU05|A0A267FU05_9PLAT Collagen IV NC1 domain-containing protein OS=Macrostomum lignano OX=282301 GN=BOX15_Mlig016943g3 PE=4 SV=1	A0A267FU05	856	888	33	1769	0	0	0	0.125820569	1371	117	1401	0.333333333	TRUE
Macrostomum lignano	Eukaryota/Amorphea/Obazoa/Opisthokonta/Holozoa/Filozoa/Choanozoa/Metazoa/Eumetazoa/Bilateria/Protostomia/Spiralia/Lophotrochozoa/Platyhelminthes/Rhabditophora/Macrostomorpha/Macrostomida/Macrostomidae/Macrostomum/Macrostomum lignano (OX=282301)	Amorphea	Obazoa	Opisthokonta	Holozoa	Filozoa	Choanozoa	Metazoa	Macrostomidae	Macrostomum	lignano	282301	tr|A0A267FU05|A0A267FU05_9PLAT Collagen IV NC1 domain-containing protein OS=Macrostomum lignano OX=282301 GN=BOX15_Mlig016943g3 PE=4 SV=1	A0A267FU05	894	917	24	1769	0	0.125	0.0625	0.125820569	1371	117	1401	0.333333333	TRUE
Macrostomum lignano	Eukaryota/Amorphea/Obazoa/Opisthokonta/Holozoa/Filozoa/Choanozoa/Metazoa/Eumetazoa/Bilateria/Protostomia/Spiralia/Lophotrochozoa/Platyhelminthes/Rhabditophora/Macrostomorpha/Macrostomida/Macrostomidae/Macrostomum/Macrostomum lignano (OX=282301)	Amorphea	Obazoa	Opisthokonta	Holozoa	Filozoa	Choanozoa	Metazoa	Macrostomidae	Macrostomum	lignano	282301	tr|A0A267FU05|A0A267FU05_9PLAT Collagen IV NC1 domain-containing protein OS=Macrostomum lignano OX=282301 GN=BOX15_Mlig016943g3 PE=4 SV=1	A0A267FU05	924	1031	108	1769	0.222222222	0.055555556	0.138888889	0.125820569	1371	117	1401	0.333333333	TRUE
Macrostomum lignano	Eukaryota/Amorphea/Obazoa/Opisthokonta/Holozoa/Filozoa/Choanozoa/Metazoa/Eumetazoa/Bilateria/Protostomia/Spiralia/Lophotrochozoa/Platyhelminthes/Rhabditophora/Macrostomorpha/Macrostomida/Macrostomidae/Macrostomum/Macrostomum lignano (OX=282301)	Amorphea	Obazoa	Opisthokonta	Holozoa	Filozoa	Choanozoa	Metazoa	Macrostomidae	Macrostomum	lignano	282301	tr|A0A267FU05|A0A267FU05_9PLAT Collagen IV NC1 domain-containing protein OS=Macrostomum lignano OX=282301 GN=BOX15_Mlig016943g3 PE=4 SV=1	A0A267FU05	1034	1069	36	1769	0.333333333	0.083333333	0.208333333	0.125820569	1371	117	1401	0.333333333	TRUE
Macrostomum lignano	Eukaryota/Amorphea/Obazoa/Opisthokonta/Holozoa/Filozoa/Choanozoa/Metazoa/Eumetazoa/Bilateria/Protostomia/Spiralia/Lophotrochozoa/Platyhelminthes/Rhabditophora/Macrostomorpha/Macrostomida/Macrostomidae/Macrostomum/Macrostomum lignano (OX=282301)	Amorphea	Obazoa	Opisthokonta	Holozoa	Filozoa	Choanozoa	Metazoa	Macrostomidae	Macrostomum	lignano	282301	tr|A0A267FU05|A0A267FU05_9PLAT Collagen IV NC1 domain-containing protein OS=Macrostomum lignano OX=282301 GN=BOX15_Mlig016943g3 PE=4 SV=1	A0A267FU05	1072	1167	96	1769	0.28125	0.03125	0.15625	0.125820569	1371	117	1401	0.333333333	TRUE
Macrostomum lignano	Eukaryota/Amorphea/Obazoa/Opisthokonta/Holozoa/Filozoa/Choanozoa/Metazoa/Eumetazoa/Bilateria/Protostomia/Spiralia/Lophotrochozoa/Platyhelminthes/Rhabditophora/Macrostomorpha/Macrostomida/Macrostomidae/Macrostomum/Macrostomum lignano (OX=282301)	Amorphea	Obazoa	Opisthokonta	Holozoa	Filozoa	Choanozoa	Metazoa	Macrostomidae	Macrostomum	lignano	282301	tr|A0A267FU05|A0A267FU05_9PLAT Collagen IV NC1 domain-containing protein OS=Macrostomum lignano OX=282301 GN=BOX15_Mlig016943g3 PE=4 SV=1	A0A267FU05	1172	1228	57	1769	0.210526316	0.052631579	0.131578947	0.125820569	1371	117	1401	0.333333333	TRUE
Macrostomum lignano	Eukaryota/Amorphea/Obazoa/Opisthokonta/Holozoa/Filozoa/Choanozoa/Metazoa/Eumetazoa/Bilateria/Protostomia/Spiralia/Lophotrochozoa/Platyhelminthes/Rhabditophora/Macrostomorpha/Macrostomida/Macrostomidae/Macrostomum/Macrostomum lignano (OX=282301)	Amorphea	Obazoa	Opisthokonta	Holozoa	Filozoa	Choanozoa	Metazoa	Macrostomidae	Macrostomum	lignano	282301	tr|A0A267FU05|A0A267FU05_9PLAT Collagen IV NC1 domain-containing protein OS=Macrostomum lignano OX=282301 GN=BOX15_Mlig016943g3 PE=4 SV=1	A0A267FU05	1232	1270	39	1769	0	0	0	0.125820569	1371	117	1401	0.333333333	TRUE
Macrostomum lignano	Eukaryota/Amorphea/Obazoa/Opisthokonta/Holozoa/Filozoa/Choanozoa/Metazoa/Eumetazoa/Bilateria/Protostomia/Spiralia/Lophotrochozoa/Platyhelminthes/Rhabditophora/Macrostomorpha/Macrostomida/Macrostomidae/Macrostomum/Macrostomum lignano (OX=282301)	Amorphea	Obazoa	Opisthokonta	Holozoa	Filozoa	Choanozoa	Metazoa	Macrostomidae	Macrostomum	lignano	282301	tr|A0A267FU05|A0A267FU05_9PLAT Collagen IV NC1 domain-containing protein OS=Macrostomum lignano OX=282301 GN=BOX15_Mlig016943g3 PE=4 SV=1	A0A267FU05	1277	1336	60	1769	0.05	0	0.025	0.125820569	1371	117	1401	0.333333333	TRUE
Macrostomum lignano	Eukaryota/Amorphea/Obazoa/Opisthokonta/Holozoa/Filozoa/Choanozoa/Metazoa/Eumetazoa/Bilateria/Protostomia/Spiralia/Lophotrochozoa/Platyhelminthes/Rhabditophora/Macrostomorpha/Macrostomida/Macrostomidae/Macrostomum/Macrostomum lignano (OX=282301)	Amorphea	Obazoa	Opisthokonta	Holozoa	Filozoa	Choanozoa	Metazoa	Macrostomidae	Macrostomum	lignano	282301	tr|A0A267FU05|A0A267FU05_9PLAT Collagen IV NC1 domain-containing protein OS=Macrostomum lignano OX=282301 GN=BOX15_Mlig016943g3 PE=4 SV=1	A0A267FU05	1346	1441	96	1769	0.0625	0	0.03125	0.125820569	1371	117	1401	0.333333333	TRUE
Macrostomum lignano	Eukaryota/Amorphea/Obazoa/Opisthokonta/Holozoa/Filozoa/Choanozoa/Metazoa/Eumetazoa/Bilateria/Protostomia/Spiralia/Lophotrochozoa/Platyhelminthes/Rhabditophora/Macrostomorpha/Macrostomida/Macrostomidae/Macrostomum/Macrostomum lignano (OX=282301)	Amorphea	Obazoa	Opisthokonta	Holozoa	Filozoa	Choanozoa	Metazoa	Macrostomidae	Macrostomum	lignano	282301	tr|A0A267FU05|A0A267FU05_9PLAT Collagen IV NC1 domain-containing protein OS=Macrostomum lignano OX=282301 GN=BOX15_Mlig016943g3 PE=4 SV=1	A0A267FU05	1444	1530	87	1769	0.24137931	0.172413793	0.206896552	0.125820569	1371	117	1401	0.333333333	TRUE
Macrostomum lignano	Eukaryota/Amorphea/Obazoa/Opisthokonta/Holozoa/Filozoa/Choanozoa/Metazoa/Eumetazoa/Bilateria/Protostomia/Spiralia/Lophotrochozoa/Platyhelminthes/Rhabditophora/Macrostomorpha/Macrostomida/Macrostomidae/Macrostomum/Macrostomum lignano (OX=282301)	Amorphea	Obazoa	Opisthokonta	Holozoa	Filozoa	Choanozoa	Metazoa	Macrostomidae	Macrostomum	lignano	282301	tr|A0A267FU05|A0A267FU05_9PLAT Collagen IV NC1 domain-containing protein OS=Macrostomum lignano OX=282301 GN=BOX15_Mlig016943g3 PE=4 SV=1	A0A267FU05	1576	1581	6	1769	0	0.5	0.25	0.125820569	1371	117	1401	0.333333333	TRUE
Macrostomum lignano	Eukaryota/Amorphea/Obazoa/Opisthokonta/Holozoa/Filozoa/Choanozoa/Metazoa/Eumetazoa/Bilateria/Protostomia/Spiralia/Lophotrochozoa/Platyhelminthes/Rhabditophora/Macrostomorpha/Macrostomida/Macrostomidae/Macrostomum/Macrostomum lignano (OX=282301)	Amorphea	Obazoa	Opisthokonta	Holozoa	Filozoa	Choanozoa	Metazoa	Macrostomidae	Macrostomum	lignano	282301	tr|A0A267FU05|A0A267FU05_9PLAT Collagen IV NC1 domain-containing protein OS=Macrostomum lignano OX=282301 GN=BOX15_Mlig016943g3 PE=4 SV=1	A0A267FU05	1709	1714	6	1769	0	0	0	0.125820569	1371	117	1401	0.333333333	TRUE
Macrostomum lignano	Eukaryota/Amorphea/Obazoa/Opisthokonta/Holozoa/Filozoa/Choanozoa/Metazoa/Eumetazoa/Bilateria/Protostomia/Spiralia/Lophotrochozoa/Platyhelminthes/Rhabditophora/Macrostomorpha/Macrostomida/Macrostomidae/Macrostomum/Macrostomum lignano (OX=282301)	Amorphea	Obazoa	Opisthokonta	Holozoa	Filozoa	Choanozoa	Metazoa	Macrostomidae	Macrostomum	lignano	282301	tr|A0A1I8JCM4|A0A1I8JCM4_9PLAT Endostatin domain-containing protein OS=Macrostomum lignano OX=282301 PE=4 SV=1	A0A1I8JCM4	90	104	15	589	0	0.4	0.2	0.296610169	177	111	1401	0.333333333	TRUE
Macrostomum lignano	Eukaryota/Amorphea/Obazoa/Opisthokonta/Holozoa/Filozoa/Choanozoa/Metazoa/Eumetazoa/Bilateria/Protostomia/Spiralia/Lophotrochozoa/Platyhelminthes/Rhabditophora/Macrostomorpha/Macrostomida/Macrostomidae/Macrostomum/Macrostomum lignano (OX=282301)	Amorphea	Obazoa	Opisthokonta	Holozoa	Filozoa	Choanozoa	Metazoa	Macrostomidae	Macrostomum	lignano	282301	tr|A0A1I8JCM4|A0A1I8JCM4_9PLAT Endostatin domain-containing protein OS=Macrostomum lignano OX=282301 PE=4 SV=1	A0A1I8JCM4	127	237	111	589	0.405405405	0.243243243	0.324324324	0.296610169	177	111	1401	0.333333333	TRUE
Macrostomum lignano	Eukaryota/Amorphea/Obazoa/Opisthokonta/Holozoa/Filozoa/Choanozoa/Metazoa/Eumetazoa/Bilateria/Protostomia/Spiralia/Lophotrochozoa/Platyhelminthes/Rhabditophora/Macrostomorpha/Macrostomida/Macrostomidae/Macrostomum/Macrostomum lignano (OX=282301)	Amorphea	Obazoa	Opisthokonta	Holozoa	Filozoa	Choanozoa	Metazoa	Macrostomidae	Macrostomum	lignano	282301	tr|A0A1I8JCM4|A0A1I8JCM4_9PLAT Endostatin domain-containing protein OS=Macrostomum lignano OX=282301 PE=4 SV=1	A0A1I8JCM4	251	286	36	589	0.25	0.416666667	0.333333333	0.296610169	177	111	1401	0.333333333	TRUE
Macrostomum lignano	Eukaryota/Amorphea/Obazoa/Opisthokonta/Holozoa/Filozoa/Choanozoa/Metazoa/Eumetazoa/Bilateria/Protostomia/Spiralia/Lophotrochozoa/Platyhelminthes/Rhabditophora/Macrostomorpha/Macrostomida/Macrostomidae/Macrostomum/Macrostomum lignano (OX=282301)	Amorphea	Obazoa	Opisthokonta	Holozoa	Filozoa	Choanozoa	Metazoa	Macrostomidae	Macrostomum	lignano	282301	tr|A0A1I8JCM4|A0A1I8JCM4_9PLAT Endostatin domain-containing protein OS=Macrostomum lignano OX=282301 PE=4 SV=1	A0A1I8JCM4	290	298	9	589	0	0.333333333	0.166666667	0.296610169	177	111	1401	0.333333333	TRUE
Macrostomum lignano	Eukaryota/Amorphea/Obazoa/Opisthokonta/Holozoa/Filozoa/Choanozoa/Metazoa/Eumetazoa/Bilateria/Protostomia/Spiralia/Lophotrochozoa/Platyhelminthes/Rhabditophora/Macrostomorpha/Macrostomida/Macrostomidae/Macrostomum/Macrostomum lignano (OX=282301)	Amorphea	Obazoa	Opisthokonta	Holozoa	Filozoa	Choanozoa	Metazoa	Macrostomidae	Macrostomum	lignano	282301	tr|A0A1I8JCM4|A0A1I8JCM4_9PLAT Endostatin domain-containing protein OS=Macrostomum lignano OX=282301 PE=4 SV=1	A0A1I8JCM4	446	451	6	589	0	0	0	0.296610169	177	111	1401	0.333333333	TRUE
Macrostomum lignano	Eukaryota/Amorphea/Obazoa/Opisthokonta/Holozoa/Filozoa/Choanozoa/Metazoa/Eumetazoa/Bilateria/Protostomia/Spiralia/Lophotrochozoa/Platyhelminthes/Rhabditophora/Macrostomorpha/Macrostomida/Macrostomidae/Macrostomum/Macrostomum lignano (OX=282301)	Amorphea	Obazoa	Opisthokonta	Holozoa	Filozoa	Choanozoa	Metazoa	Macrostomidae	Macrostomum	lignano	282301	tr|A0A1I8JRX8|A0A1I8JRX8_9PLAT Collagen IV NC1 domain-containing protein OS=Macrostomum lignano OX=282301 PE=4 SV=1	A0A1I8JRX8	80	85	6	1212	0	0	0	0.102316602	777	108	1401	0.333333333	TRUE
Macrostomum lignano	Eukaryota/Amorphea/Obazoa/Opisthokonta/Holozoa/Filozoa/Choanozoa/Metazoa/Eumetazoa/Bilateria/Protostomia/Spiralia/Lophotrochozoa/Platyhelminthes/Rhabditophora/Macrostomorpha/Macrostomida/Macrostomidae/Macrostomum/Macrostomum lignano (OX=282301)	Amorphea	Obazoa	Opisthokonta	Holozoa	Filozoa	Choanozoa	Metazoa	Macrostomidae	Macrostomum	lignano	282301	tr|A0A1I8JRX8|A0A1I8JRX8_9PLAT Collagen IV NC1 domain-containing protein OS=Macrostomum lignano OX=282301 PE=4 SV=1	A0A1I8JRX8	95	100	6	1212	0	0	0	0.102316602	777	108	1401	0.333333333	TRUE
Macrostomum lignano	Eukaryota/Amorphea/Obazoa/Opisthokonta/Holozoa/Filozoa/Choanozoa/Metazoa/Eumetazoa/Bilateria/Protostomia/Spiralia/Lophotrochozoa/Platyhelminthes/Rhabditophora/Macrostomorpha/Macrostomida/Macrostomidae/Macrostomum/Macrostomum lignano (OX=282301)	Amorphea	Obazoa	Opisthokonta	Holozoa	Filozoa	Choanozoa	Metazoa	Macrostomidae	Macrostomum	lignano	282301	tr|A0A1I8JRX8|A0A1I8JRX8_9PLAT Collagen IV NC1 domain-containing protein OS=Macrostomum lignano OX=282301 PE=4 SV=1	A0A1I8JRX8	112	135	24	1212	0.375	0	0.1875	0.102316602	777	108	1401	0.333333333	TRUE
Macrostomum lignano	Eukaryota/Amorphea/Obazoa/Opisthokonta/Holozoa/Filozoa/Choanozoa/Metazoa/Eumetazoa/Bilateria/Protostomia/Spiralia/Lophotrochozoa/Platyhelminthes/Rhabditophora/Macrostomorpha/Macrostomida/Macrostomidae/Macrostomum/Macrostomum lignano (OX=282301)	Amorphea	Obazoa	Opisthokonta	Holozoa	Filozoa	Choanozoa	Metazoa	Macrostomidae	Macrostomum	lignano	282301	tr|A0A1I8JRX8|A0A1I8JRX8_9PLAT Collagen IV NC1 domain-containing protein OS=Macrostomum lignano OX=282301 PE=4 SV=1	A0A1I8JRX8	142	150	9	1212	0	0.333333333	0.166666667	0.102316602	777	108	1401	0.333333333	TRUE
Macrostomum lignano	Eukaryota/Amorphea/Obazoa/Opisthokonta/Holozoa/Filozoa/Choanozoa/Metazoa/Eumetazoa/Bilateria/Protostomia/Spiralia/Lophotrochozoa/Platyhelminthes/Rhabditophora/Macrostomorpha/Macrostomida/Macrostomidae/Macrostomum/Macrostomum lignano (OX=282301)	Amorphea	Obazoa	Opisthokonta	Holozoa	Filozoa	Choanozoa	Metazoa	Macrostomidae	Macrostomum	lignano	282301	tr|A0A1I8JRX8|A0A1I8JRX8_9PLAT Collagen IV NC1 domain-containing protein OS=Macrostomum lignano OX=282301 PE=4 SV=1	A0A1I8JRX8	165	197	33	1212	0	0.181818182	0.090909091	0.102316602	777	108	1401	0.333333333	TRUE
Macrostomum lignano	Eukaryota/Amorphea/Obazoa/Opisthokonta/Holozoa/Filozoa/Choanozoa/Metazoa/Eumetazoa/Bilateria/Protostomia/Spiralia/Lophotrochozoa/Platyhelminthes/Rhabditophora/Macrostomorpha/Macrostomida/Macrostomidae/Macrostomum/Macrostomum lignano (OX=282301)	Amorphea	Obazoa	Opisthokonta	Holozoa	Filozoa	Choanozoa	Metazoa	Macrostomidae	Macrostomum	lignano	282301	tr|A0A1I8JRX8|A0A1I8JRX8_9PLAT Collagen IV NC1 domain-containing protein OS=Macrostomum lignano OX=282301 PE=4 SV=1	A0A1I8JRX8	209	217	9	1212	0	0	0	0.102316602	777	108	1401	0.333333333	TRUE
Macrostomum lignano	Eukaryota/Amorphea/Obazoa/Opisthokonta/Holozoa/Filozoa/Choanozoa/Metazoa/Eumetazoa/Bilateria/Protostomia/Spiralia/Lophotrochozoa/Platyhelminthes/Rhabditophora/Macrostomorpha/Macrostomida/Macrostomidae/Macrostomum/Macrostomum lignano (OX=282301)	Amorphea	Obazoa	Opisthokonta	Holozoa	Filozoa	Choanozoa	Metazoa	Macrostomidae	Macrostomum	lignano	282301	tr|A0A1I8JRX8|A0A1I8JRX8_9PLAT Collagen IV NC1 domain-containing protein OS=Macrostomum lignano OX=282301 PE=4 SV=1	A0A1I8JRX8	231	245	15	1212	0	0	0	0.102316602	777	108	1401	0.333333333	TRUE
Macrostomum lignano	Eukaryota/Amorphea/Obazoa/Opisthokonta/Holozoa/Filozoa/Choanozoa/Metazoa/Eumetazoa/Bilateria/Protostomia/Spiralia/Lophotrochozoa/Platyhelminthes/Rhabditophora/Macrostomorpha/Macrostomida/Macrostomidae/Macrostomum/Macrostomum lignano (OX=282301)	Amorphea	Obazoa	Opisthokonta	Holozoa	Filozoa	Choanozoa	Metazoa	Macrostomidae	Macrostomum	lignano	282301	tr|A0A1I8JRX8|A0A1I8JRX8_9PLAT Collagen IV NC1 domain-containing protein OS=Macrostomum lignano OX=282301 PE=4 SV=1	A0A1I8JRX8	249	254	6	1212	0	0	0	0.102316602	777	108	1401	0.333333333	TRUE
Macrostomum lignano	Eukaryota/Amorphea/Obazoa/Opisthokonta/Holozoa/Filozoa/Choanozoa/Metazoa/Eumetazoa/Bilateria/Protostomia/Spiralia/Lophotrochozoa/Platyhelminthes/Rhabditophora/Macrostomorpha/Macrostomida/Macrostomidae/Macrostomum/Macrostomum lignano (OX=282301)	Amorphea	Obazoa	Opisthokonta	Holozoa	Filozoa	Choanozoa	Metazoa	Macrostomidae	Macrostomum	lignano	282301	tr|A0A1I8JRX8|A0A1I8JRX8_9PLAT Collagen IV NC1 domain-containing protein OS=Macrostomum lignano OX=282301 PE=4 SV=1	A0A1I8JRX8	258	275	18	1212	0.166666667	0	0.083333333	0.102316602	777	108	1401	0.333333333	TRUE
Macrostomum lignano	Eukaryota/Amorphea/Obazoa/Opisthokonta/Holozoa/Filozoa/Choanozoa/Metazoa/Eumetazoa/Bilateria/Protostomia/Spiralia/Lophotrochozoa/Platyhelminthes/Rhabditophora/Macrostomorpha/Macrostomida/Macrostomidae/Macrostomum/Macrostomum lignano (OX=282301)	Amorphea	Obazoa	Opisthokonta	Holozoa	Filozoa	Choanozoa	Metazoa	Macrostomidae	Macrostomum	lignano	282301	tr|A0A1I8JRX8|A0A1I8JRX8_9PLAT Collagen IV NC1 domain-containing protein OS=Macrostomum lignano OX=282301 PE=4 SV=1	A0A1I8JRX8	281	298	18	1212	0	0	0	0.102316602	777	108	1401	0.333333333	TRUE
Macrostomum lignano	Eukaryota/Amorphea/Obazoa/Opisthokonta/Holozoa/Filozoa/Choanozoa/Metazoa/Eumetazoa/Bilateria/Protostomia/Spiralia/Lophotrochozoa/Platyhelminthes/Rhabditophora/Macrostomorpha/Macrostomida/Macrostomidae/Macrostomum/Macrostomum lignano (OX=282301)	Amorphea	Obazoa	Opisthokonta	Holozoa	Filozoa	Choanozoa	Metazoa	Macrostomidae	Macrostomum	lignano	282301	tr|A0A1I8JRX8|A0A1I8JRX8_9PLAT Collagen IV NC1 domain-containing protein OS=Macrostomum lignano OX=282301 PE=4 SV=1	A0A1I8JRX8	302	313	12	1212	0	0	0	0.102316602	777	108	1401	0.333333333	TRUE
Macrostomum lignano	Eukaryota/Amorphea/Obazoa/Opisthokonta/Holozoa/Filozoa/Choanozoa/Metazoa/Eumetazoa/Bilateria/Protostomia/Spiralia/Lophotrochozoa/Platyhelminthes/Rhabditophora/Macrostomorpha/Macrostomida/Macrostomidae/Macrostomum/Macrostomum lignano (OX=282301)	Amorphea	Obazoa	Opisthokonta	Holozoa	Filozoa	Choanozoa	Metazoa	Macrostomidae	Macrostomum	lignano	282301	tr|A0A1I8JRX8|A0A1I8JRX8_9PLAT Collagen IV NC1 domain-containing protein OS=Macrostomum lignano OX=282301 PE=4 SV=1	A0A1I8JRX8	317	331	15	1212	0.2	0	0.1	0.102316602	777	108	1401	0.333333333	TRUE
Macrostomum lignano	Eukaryota/Amorphea/Obazoa/Opisthokonta/Holozoa/Filozoa/Choanozoa/Metazoa/Eumetazoa/Bilateria/Protostomia/Spiralia/Lophotrochozoa/Platyhelminthes/Rhabditophora/Macrostomorpha/Macrostomida/Macrostomidae/Macrostomum/Macrostomum lignano (OX=282301)	Amorphea	Obazoa	Opisthokonta	Holozoa	Filozoa	Choanozoa	Metazoa	Macrostomidae	Macrostomum	lignano	282301	tr|A0A1I8JRX8|A0A1I8JRX8_9PLAT Collagen IV NC1 domain-containing protein OS=Macrostomum lignano OX=282301 PE=4 SV=1	A0A1I8JRX8	355	369	15	1212	0	0	0	0.102316602	777	108	1401	0.333333333	TRUE
Macrostomum lignano	Eukaryota/Amorphea/Obazoa/Opisthokonta/Holozoa/Filozoa/Choanozoa/Metazoa/Eumetazoa/Bilateria/Protostomia/Spiralia/Lophotrochozoa/Platyhelminthes/Rhabditophora/Macrostomorpha/Macrostomida/Macrostomidae/Macrostomum/Macrostomum lignano (OX=282301)	Amorphea	Obazoa	Opisthokonta	Holozoa	Filozoa	Choanozoa	Metazoa	Macrostomidae	Macrostomum	lignano	282301	tr|A0A1I8JRX8|A0A1I8JRX8_9PLAT Collagen IV NC1 domain-containing protein OS=Macrostomum lignano OX=282301 PE=4 SV=1	A0A1I8JRX8	435	446	12	1212	0	0	0	0.102316602	777	108	1401	0.333333333	TRUE
Macrostomum lignano	Eukaryota/Amorphea/Obazoa/Opisthokonta/Holozoa/Filozoa/Choanozoa/Metazoa/Eumetazoa/Bilateria/Protostomia/Spiralia/Lophotrochozoa/Platyhelminthes/Rhabditophora/Macrostomorpha/Macrostomida/Macrostomidae/Macrostomum/Macrostomum lignano (OX=282301)	Amorphea	Obazoa	Opisthokonta	Holozoa	Filozoa	Choanozoa	Metazoa	Macrostomidae	Macrostomum	lignano	282301	tr|A0A1I8JRX8|A0A1I8JRX8_9PLAT Collagen IV NC1 domain-containing protein OS=Macrostomum lignano OX=282301 PE=4 SV=1	A0A1I8JRX8	450	455	6	1212	0	0	0	0.102316602	777	108	1401	0.333333333	TRUE
Macrostomum lignano	Eukaryota/Amorphea/Obazoa/Opisthokonta/Holozoa/Filozoa/Choanozoa/Metazoa/Eumetazoa/Bilateria/Protostomia/Spiralia/Lophotrochozoa/Platyhelminthes/Rhabditophora/Macrostomorpha/Macrostomida/Macrostomidae/Macrostomum/Macrostomum lignano (OX=282301)	Amorphea	Obazoa	Opisthokonta	Holozoa	Filozoa	Choanozoa	Metazoa	Macrostomidae	Macrostomum	lignano	282301	tr|A0A1I8JRX8|A0A1I8JRX8_9PLAT Collagen IV NC1 domain-containing protein OS=Macrostomum lignano OX=282301 PE=4 SV=1	A0A1I8JRX8	469	492	24	1212	0	0.125	0.0625	0.102316602	777	108	1401	0.333333333	TRUE
Macrostomum lignano	Eukaryota/Amorphea/Obazoa/Opisthokonta/Holozoa/Filozoa/Choanozoa/Metazoa/Eumetazoa/Bilateria/Protostomia/Spiralia/Lophotrochozoa/Platyhelminthes/Rhabditophora/Macrostomorpha/Macrostomida/Macrostomidae/Macrostomum/Macrostomum lignano (OX=282301)	Amorphea	Obazoa	Opisthokonta	Holozoa	Filozoa	Choanozoa	Metazoa	Macrostomidae	Macrostomum	lignano	282301	tr|A0A1I8JRX8|A0A1I8JRX8_9PLAT Collagen IV NC1 domain-containing protein OS=Macrostomum lignano OX=282301 PE=4 SV=1	A0A1I8JRX8	499	606	108	1212	0.222222222	0.055555556	0.138888889	0.102316602	777	108	1401	0.333333333	TRUE
Macrostomum lignano	Eukaryota/Amorphea/Obazoa/Opisthokonta/Holozoa/Filozoa/Choanozoa/Metazoa/Eumetazoa/Bilateria/Protostomia/Spiralia/Lophotrochozoa/Platyhelminthes/Rhabditophora/Macrostomorpha/Macrostomida/Macrostomidae/Macrostomum/Macrostomum lignano (OX=282301)	Amorphea	Obazoa	Opisthokonta	Holozoa	Filozoa	Choanozoa	Metazoa	Macrostomidae	Macrostomum	lignano	282301	tr|A0A1I8JRX8|A0A1I8JRX8_9PLAT Collagen IV NC1 domain-containing protein OS=Macrostomum lignano OX=282301 PE=4 SV=1	A0A1I8JRX8	609	644	36	1212	0.333333333	0.083333333	0.208333333	0.102316602	777	108	1401	0.333333333	TRUE
Macrostomum lignano	Eukaryota/Amorphea/Obazoa/Opisthokonta/Holozoa/Filozoa/Choanozoa/Metazoa/Eumetazoa/Bilateria/Protostomia/Spiralia/Lophotrochozoa/Platyhelminthes/Rhabditophora/Macrostomorpha/Macrostomida/Macrostomidae/Macrostomum/Macrostomum lignano (OX=282301)	Amorphea	Obazoa	Opisthokonta	Holozoa	Filozoa	Choanozoa	Metazoa	Macrostomidae	Macrostomum	lignano	282301	tr|A0A1I8JRX8|A0A1I8JRX8_9PLAT Collagen IV NC1 domain-containing protein OS=Macrostomum lignano OX=282301 PE=4 SV=1	A0A1I8JRX8	647	661	15	1212	0.4	0	0.2	0.102316602	777	108	1401	0.333333333	TRUE
Macrostomum lignano	Eukaryota/Amorphea/Obazoa/Opisthokonta/Holozoa/Filozoa/Choanozoa/Metazoa/Eumetazoa/Bilateria/Protostomia/Spiralia/Lophotrochozoa/Platyhelminthes/Rhabditophora/Macrostomorpha/Macrostomida/Macrostomidae/Macrostomum/Macrostomum lignano (OX=282301)	Amorphea	Obazoa	Opisthokonta	Holozoa	Filozoa	Choanozoa	Metazoa	Macrostomidae	Macrostomum	lignano	282301	tr|A0A1I8JRX8|A0A1I8JRX8_9PLAT Collagen IV NC1 domain-containing protein OS=Macrostomum lignano OX=282301 PE=4 SV=1	A0A1I8JRX8	692	739	48	1212	0.25	0.0625	0.15625	0.102316602	777	108	1401	0.333333333	TRUE
Macrostomum lignano	Eukaryota/Amorphea/Obazoa/Opisthokonta/Holozoa/Filozoa/Choanozoa/Metazoa/Eumetazoa/Bilateria/Protostomia/Spiralia/Lophotrochozoa/Platyhelminthes/Rhabditophora/Macrostomorpha/Macrostomida/Macrostomidae/Macrostomum/Macrostomum lignano (OX=282301)	Amorphea	Obazoa	Opisthokonta	Holozoa	Filozoa	Choanozoa	Metazoa	Macrostomidae	Macrostomum	lignano	282301	tr|A0A1I8JRX8|A0A1I8JRX8_9PLAT Collagen IV NC1 domain-containing protein OS=Macrostomum lignano OX=282301 PE=4 SV=1	A0A1I8JRX8	744	800	57	1212	0.210526316	0.105263158	0.157894737	0.102316602	777	108	1401	0.333333333	TRUE
Macrostomum lignano	Eukaryota/Amorphea/Obazoa/Opisthokonta/Holozoa/Filozoa/Choanozoa/Metazoa/Eumetazoa/Bilateria/Protostomia/Spiralia/Lophotrochozoa/Platyhelminthes/Rhabditophora/Macrostomorpha/Macrostomida/Macrostomidae/Macrostomum/Macrostomum lignano (OX=282301)	Amorphea	Obazoa	Opisthokonta	Holozoa	Filozoa	Choanozoa	Metazoa	Macrostomidae	Macrostomum	lignano	282301	tr|A0A1I8JRX8|A0A1I8JRX8_9PLAT Collagen IV NC1 domain-containing protein OS=Macrostomum lignano OX=282301 PE=4 SV=1	A0A1I8JRX8	804	842	39	1212	0	0	0	0.102316602	777	108	1401	0.333333333	TRUE
Macrostomum lignano	Eukaryota/Amorphea/Obazoa/Opisthokonta/Holozoa/Filozoa/Choanozoa/Metazoa/Eumetazoa/Bilateria/Protostomia/Spiralia/Lophotrochozoa/Platyhelminthes/Rhabditophora/Macrostomorpha/Macrostomida/Macrostomidae/Macrostomum/Macrostomum lignano (OX=282301)	Amorphea	Obazoa	Opisthokonta	Holozoa	Filozoa	Choanozoa	Metazoa	Macrostomidae	Macrostomum	lignano	282301	tr|A0A1I8JRX8|A0A1I8JRX8_9PLAT Collagen IV NC1 domain-containing protein OS=Macrostomum lignano OX=282301 PE=4 SV=1	A0A1I8JRX8	849	908	60	1212	0.05	0	0.025	0.102316602	777	108	1401	0.333333333	TRUE
Macrostomum lignano	Eukaryota/Amorphea/Obazoa/Opisthokonta/Holozoa/Filozoa/Choanozoa/Metazoa/Eumetazoa/Bilateria/Protostomia/Spiralia/Lophotrochozoa/Platyhelminthes/Rhabditophora/Macrostomorpha/Macrostomida/Macrostomidae/Macrostomum/Macrostomum lignano (OX=282301)	Amorphea	Obazoa	Opisthokonta	Holozoa	Filozoa	Choanozoa	Metazoa	Macrostomidae	Macrostomum	lignano	282301	tr|A0A1I8JRX8|A0A1I8JRX8_9PLAT Collagen IV NC1 domain-containing protein OS=Macrostomum lignano OX=282301 PE=4 SV=1	A0A1I8JRX8	918	1010	93	1212	0.064516129	0	0.032258065	0.102316602	777	108	1401	0.333333333	TRUE
Macrostomum lignano	Eukaryota/Amorphea/Obazoa/Opisthokonta/Holozoa/Filozoa/Choanozoa/Metazoa/Eumetazoa/Bilateria/Protostomia/Spiralia/Lophotrochozoa/Platyhelminthes/Rhabditophora/Macrostomorpha/Macrostomida/Macrostomidae/Macrostomum/Macrostomum lignano (OX=282301)	Amorphea	Obazoa	Opisthokonta	Holozoa	Filozoa	Choanozoa	Metazoa	Macrostomidae	Macrostomum	lignano	282301	tr|A0A1I8JRX8|A0A1I8JRX8_9PLAT Collagen IV NC1 domain-containing protein OS=Macrostomum lignano OX=282301 PE=4 SV=1	A0A1I8JRX8	1013	1099	87	1212	0.24137931	0.172413793	0.206896552	0.102316602	777	108	1401	0.333333333	TRUE
Macrostomum lignano	Eukaryota/Amorphea/Obazoa/Opisthokonta/Holozoa/Filozoa/Choanozoa/Metazoa/Eumetazoa/Bilateria/Protostomia/Spiralia/Lophotrochozoa/Platyhelminthes/Rhabditophora/Macrostomorpha/Macrostomida/Macrostomidae/Macrostomum/Macrostomum lignano (OX=282301)	Amorphea	Obazoa	Opisthokonta	Holozoa	Filozoa	Choanozoa	Metazoa	Macrostomidae	Macrostomum	lignano	282301	tr|A0A1I8JRX8|A0A1I8JRX8_9PLAT Collagen IV NC1 domain-containing protein OS=Macrostomum lignano OX=282301 PE=4 SV=1	A0A1I8JRX8	1143	1148	6	1212	0	0.5	0.25	0.102316602	777	108	1401	0.333333333	TRUE
Syphacia muris	Eukaryota/Amorphea/Obazoa/Opisthokonta/Holozoa/Filozoa/Choanozoa/Metazoa/Eumetazoa/Bilateria/Protostomia/Ecdysozoa/Nematoda/Chromadorea/Rhabditida/Spirurina/Oxyuridomorpha/Oxyuroidea/Oxyuridae/Syphacia/Syphacia muris (OX=451379)	Amorphea	Obazoa	Opisthokonta	Holozoa	Filozoa	Choanozoa	Metazoa	Oxyuridae	Syphacia	muris	451379	tr|A0A0N5AR11|A0A0N5AR11_9BILA Col_cuticle_N domain-containing protein OS=Syphacia muris OX=451379 PE=3 SV=2	A0A0N5AR11	96	110	15	337	0.6	0.2	0.4	0.445652174	138	63	1407	0.62962963	TRUE
Syphacia muris	Eukaryota/Amorphea/Obazoa/Opisthokonta/Holozoa/Filozoa/Choanozoa/Metazoa/Eumetazoa/Bilateria/Protostomia/Ecdysozoa/Nematoda/Chromadorea/Rhabditida/Spirurina/Oxyuridomorpha/Oxyuroidea/Oxyuridae/Syphacia/Syphacia muris (OX=451379)	Amorphea	Obazoa	Opisthokonta	Holozoa	Filozoa	Choanozoa	Metazoa	Oxyuridae	Syphacia	muris	451379	tr|A0A0N5AR11|A0A0N5AR11_9BILA Col_cuticle_N domain-containing protein OS=Syphacia muris OX=451379 PE=3 SV=2	A0A0N5AR11	127	189	63	337	0.619047619	0.476190476	0.547619048	0.445652174	138	63	1407	0.62962963	TRUE
Syphacia muris	Eukaryota/Amorphea/Obazoa/Opisthokonta/Holozoa/Filozoa/Choanozoa/Metazoa/Eumetazoa/Bilateria/Protostomia/Ecdysozoa/Nematoda/Chromadorea/Rhabditida/Spirurina/Oxyuridomorpha/Oxyuroidea/Oxyuridae/Syphacia/Syphacia muris (OX=451379)	Amorphea	Obazoa	Opisthokonta	Holozoa	Filozoa	Choanozoa	Metazoa	Oxyuridae	Syphacia	muris	451379	tr|A0A0N5AR11|A0A0N5AR11_9BILA Col_cuticle_N domain-containing protein OS=Syphacia muris OX=451379 PE=3 SV=2	A0A0N5AR11	195	245	51	337	0.705882353	0	0.352941176	0.445652174	138	63	1407	0.62962963	TRUE
Syphacia muris	Eukaryota/Amorphea/Obazoa/Opisthokonta/Holozoa/Filozoa/Choanozoa/Metazoa/Eumetazoa/Bilateria/Protostomia/Ecdysozoa/Nematoda/Chromadorea/Rhabditida/Spirurina/Oxyuridomorpha/Oxyuroidea/Oxyuridae/Syphacia/Syphacia muris (OX=451379)	Amorphea	Obazoa	Opisthokonta	Holozoa	Filozoa	Choanozoa	Metazoa	Oxyuridae	Syphacia	muris	451379	tr|A0A0N5AR11|A0A0N5AR11_9BILA Col_cuticle_N domain-containing protein OS=Syphacia muris OX=451379 PE=3 SV=2	A0A0N5AR11	263	271	9	337	0.333333333	0.333333333	0.333333333	0.445652174	138	63	1407	0.62962963	TRUE
Heterorhabditis bacteriophora (Entomopathogenic nematode)	Eukaryota/Amorphea/Obazoa/Opisthokonta/Holozoa/Filozoa/Choanozoa/Metazoa/Eumetazoa/Bilateria/Protostomia/Ecdysozoa/Nematoda/Chromadorea/Strongylida/Strongyloidea/Heterorhabditidae/Heterorhabditis/Heterorhabditis bacteriophora (Entomopathogenic nematode) (OX=37862)	Amorphea	Obazoa	Opisthokonta	Holozoa	Filozoa	Choanozoa	Metazoa	Heterorhabditidae	Heterorhabditis	bacteriophora	37862	tr|A0A1I7X0F3|A0A1I7X0F3_HETBA Uncharacterized protein OS=Heterorhabditis bacteriophora OX=37862 PE=3 SV=1	A0A1I7X0F3	218	232	15	435	0	0.4	0.2	0.366666667	135	45	1101	0.617647059	TRUE
Heterorhabditis bacteriophora (Entomopathogenic nematode)	Eukaryota/Amorphea/Obazoa/Opisthokonta/Holozoa/Filozoa/Choanozoa/Metazoa/Eumetazoa/Bilateria/Protostomia/Ecdysozoa/Nematoda/Chromadorea/Strongylida/Strongyloidea/Heterorhabditidae/Heterorhabditis/Heterorhabditis bacteriophora (Entomopathogenic nematode) (OX=37862)	Amorphea	Obazoa	Opisthokonta	Holozoa	Filozoa	Choanozoa	Metazoa	Heterorhabditidae	Heterorhabditis	bacteriophora	37862	tr|A0A1I7X0F3|A0A1I7X0F3_HETBA Uncharacterized protein OS=Heterorhabditis bacteriophora OX=37862 PE=3 SV=1	A0A1I7X0F3	245	289	45	435	0.266666667	0.6	0.433333333	0.366666667	135	45	1101	0.617647059	TRUE
Heterorhabditis bacteriophora (Entomopathogenic nematode)	Eukaryota/Amorphea/Obazoa/Opisthokonta/Holozoa/Filozoa/Choanozoa/Metazoa/Eumetazoa/Bilateria/Protostomia/Ecdysozoa/Nematoda/Chromadorea/Strongylida/Strongyloidea/Heterorhabditidae/Heterorhabditis/Heterorhabditis bacteriophora (Entomopathogenic nematode) (OX=37862)	Amorphea	Obazoa	Opisthokonta	Holozoa	Filozoa	Choanozoa	Metazoa	Heterorhabditidae	Heterorhabditis	bacteriophora	37862	tr|A0A1I7X0F3|A0A1I7X0F3_HETBA Uncharacterized protein OS=Heterorhabditis bacteriophora OX=37862 PE=3 SV=1	A0A1I7X0F3	295	309	15	435	0	0.2	0.1	0.366666667	135	45	1101	0.617647059	TRUE
Heterorhabditis bacteriophora (Entomopathogenic nematode)	Eukaryota/Amorphea/Obazoa/Opisthokonta/Holozoa/Filozoa/Choanozoa/Metazoa/Eumetazoa/Bilateria/Protostomia/Ecdysozoa/Nematoda/Chromadorea/Strongylida/Strongyloidea/Heterorhabditidae/Heterorhabditis/Heterorhabditis bacteriophora (Entomopathogenic nematode) (OX=37862)	Amorphea	Obazoa	Opisthokonta	Holozoa	Filozoa	Choanozoa	Metazoa	Heterorhabditidae	Heterorhabditis	bacteriophora	37862	tr|A0A1I7X0F3|A0A1I7X0F3_HETBA Uncharacterized protein OS=Heterorhabditis bacteriophora OX=37862 PE=3 SV=1	A0A1I7X0F3	313	336	24	435	0.75	0.375	0.5625	0.366666667	135	45	1101	0.617647059	TRUE
Heterorhabditis bacteriophora (Entomopathogenic nematode)	Eukaryota/Amorphea/Obazoa/Opisthokonta/Holozoa/Filozoa/Choanozoa/Metazoa/Eumetazoa/Bilateria/Protostomia/Ecdysozoa/Nematoda/Chromadorea/Strongylida/Strongyloidea/Heterorhabditidae/Heterorhabditis/Heterorhabditis bacteriophora (Entomopathogenic nematode) (OX=37862)	Amorphea	Obazoa	Opisthokonta	Holozoa	Filozoa	Choanozoa	Metazoa	Heterorhabditidae	Heterorhabditis	bacteriophora	37862	tr|A0A1I7X0F3|A0A1I7X0F3_HETBA Uncharacterized protein OS=Heterorhabditis bacteriophora OX=37862 PE=3 SV=1	A0A1I7X0F3	339	374	36	435	0.333333333	0.333333333	0.333333333	0.366666667	135	45	1101	0.617647059	TRUE
Cimex lectularius (Bed bug) (Acanthia lectularia) (Strain: Harlan)	Eukaryota/Amorphea/Obazoa/Opisthokonta/Holozoa/Filozoa/Choanozoa/Metazoa/Eumetazoa/Bilateria/Protostomia/Ecdysozoa/Arthropoda/Mandibulata/Pancrustacea/Hexapoda/Insecta/Pterygota/Neoptera/Paraneoptera/Hemiptera/Heteroptera/Panheteroptera/Cimicomorpha/Cimicidae/Cimex/Cimex lectularius (Bed bug) (Acanthia lectularia) (Strain: Harlan) (OX=79782)	Amorphea	Obazoa	Opisthokonta	Holozoa	Filozoa	Choanozoa	Metazoa	Cimicidae	Cimex	lectularius	79782	tr|A0A7E4SDJ7|A0A7E4SDJ7_CIMLE Uncharacterized protein OS=Cimex lectularius OX=79782 PE=4 SV=1	A0A7E4SDJ7	2	130	129	599	0.186046512	0.325581395	0.255813953	0.255813953	129	129	1377	0.405	TRUE
Strongylocentrotus purpuratus (Purple sea urchin)	Eukaryota/Amorphea/Obazoa/Opisthokonta/Holozoa/Filozoa/Choanozoa/Metazoa/Eumetazoa/Bilateria/Deuterostomia/Echinodermata/Eleutherozoa/Echinozoa/Echinoidea/Euechinoidea/Echinacea/Camarodonta/Echinidea/Strongylocentrotidae/Strongylocentrotus/Strongylocentrotus purpuratus (Purple sea urchin) (OX=7668)	Amorphea	Obazoa	Opisthokonta	Holozoa	Filozoa	Choanozoa	Metazoa	Strongylocentrotidae	Strongylocentrotus	purpuratus	7668	tr|A0A7M7PMD5|A0A7M7PMD5_STRPU Fibrillar collagen NC1 domain-containing protein OS=Strongylocentrotus purpuratus OX=7668 PE=4 SV=1	A0A7M7PMD5	5	10	6	1626	0	0	0	0.278688525	1098	1011	1380	0.310810811	TRUE
Strongylocentrotus purpuratus (Purple sea urchin)	Eukaryota/Amorphea/Obazoa/Opisthokonta/Holozoa/Filozoa/Choanozoa/Metazoa/Eumetazoa/Bilateria/Deuterostomia/Echinodermata/Eleutherozoa/Echinozoa/Echinoidea/Euechinoidea/Echinacea/Camarodonta/Echinidea/Strongylocentrotidae/Strongylocentrotus/Strongylocentrotus purpuratus (Purple sea urchin) (OX=7668)	Amorphea	Obazoa	Opisthokonta	Holozoa	Filozoa	Choanozoa	Metazoa	Strongylocentrotidae	Strongylocentrotus	purpuratus	7668	tr|A0A7M7PMD5|A0A7M7PMD5_STRPU Fibrillar collagen NC1 domain-containing protein OS=Strongylocentrotus purpuratus OX=7668 PE=4 SV=1	A0A7M7PMD5	126	131	6	1626	0	0	0	0.278688525	1098	1011	1380	0.310810811	TRUE
Strongylocentrotus purpuratus (Purple sea urchin)	Eukaryota/Amorphea/Obazoa/Opisthokonta/Holozoa/Filozoa/Choanozoa/Metazoa/Eumetazoa/Bilateria/Deuterostomia/Echinodermata/Eleutherozoa/Echinozoa/Echinoidea/Euechinoidea/Echinacea/Camarodonta/Echinidea/Strongylocentrotidae/Strongylocentrotus/Strongylocentrotus purpuratus (Purple sea urchin) (OX=7668)	Amorphea	Obazoa	Opisthokonta	Holozoa	Filozoa	Choanozoa	Metazoa	Strongylocentrotidae	Strongylocentrotus	purpuratus	7668	tr|A0A7M7PMD5|A0A7M7PMD5_STRPU Fibrillar collagen NC1 domain-containing protein OS=Strongylocentrotus purpuratus OX=7668 PE=4 SV=1	A0A7M7PMD5	161	172	12	1626	0	0	0	0.278688525	1098	1011	1380	0.310810811	TRUE
Strongylocentrotus purpuratus (Purple sea urchin)	Eukaryota/Amorphea/Obazoa/Opisthokonta/Holozoa/Filozoa/Choanozoa/Metazoa/Eumetazoa/Bilateria/Deuterostomia/Echinodermata/Eleutherozoa/Echinozoa/Echinoidea/Euechinoidea/Echinacea/Camarodonta/Echinidea/Strongylocentrotidae/Strongylocentrotus/Strongylocentrotus purpuratus (Purple sea urchin) (OX=7668)	Amorphea	Obazoa	Opisthokonta	Holozoa	Filozoa	Choanozoa	Metazoa	Strongylocentrotidae	Strongylocentrotus	purpuratus	7668	tr|A0A7M7PMD5|A0A7M7PMD5_STRPU Fibrillar collagen NC1 domain-containing protein OS=Strongylocentrotus purpuratus OX=7668 PE=4 SV=1	A0A7M7PMD5	179	229	51	1626	0.470588235	0.235294118	0.352941176	0.278688525	1098	1011	1380	0.310810811	TRUE
Strongylocentrotus purpuratus (Purple sea urchin)	Eukaryota/Amorphea/Obazoa/Opisthokonta/Holozoa/Filozoa/Choanozoa/Metazoa/Eumetazoa/Bilateria/Deuterostomia/Echinodermata/Eleutherozoa/Echinozoa/Echinoidea/Euechinoidea/Echinacea/Camarodonta/Echinidea/Strongylocentrotidae/Strongylocentrotus/Strongylocentrotus purpuratus (Purple sea urchin) (OX=7668)	Amorphea	Obazoa	Opisthokonta	Holozoa	Filozoa	Choanozoa	Metazoa	Strongylocentrotidae	Strongylocentrotus	purpuratus	7668	tr|A0A7M7PMD5|A0A7M7PMD5_STRPU Fibrillar collagen NC1 domain-containing protein OS=Strongylocentrotus purpuratus OX=7668 PE=4 SV=1	A0A7M7PMD5	272	1282	1011	1626	0.293768546	0.275964392	0.284866469	0.278688525	1098	1011	1380	0.310810811	TRUE
Strongylocentrotus purpuratus (Purple sea urchin)	Eukaryota/Amorphea/Obazoa/Opisthokonta/Holozoa/Filozoa/Choanozoa/Metazoa/Eumetazoa/Bilateria/Deuterostomia/Echinodermata/Eleutherozoa/Echinozoa/Echinoidea/Euechinoidea/Echinacea/Camarodonta/Echinidea/Strongylocentrotidae/Strongylocentrotus/Strongylocentrotus purpuratus (Purple sea urchin) (OX=7668)	Amorphea	Obazoa	Opisthokonta	Holozoa	Filozoa	Choanozoa	Metazoa	Strongylocentrotidae	Strongylocentrotus	purpuratus	7668	tr|A0A7M7PMD5|A0A7M7PMD5_STRPU Fibrillar collagen NC1 domain-containing protein OS=Strongylocentrotus purpuratus OX=7668 PE=4 SV=1	A0A7M7PMD5	1310	1315	6	1626	0	0	0	0.278688525	1098	1011	1380	0.310810811	TRUE
Strongylocentrotus purpuratus (Purple sea urchin)	Eukaryota/Amorphea/Obazoa/Opisthokonta/Holozoa/Filozoa/Choanozoa/Metazoa/Eumetazoa/Bilateria/Deuterostomia/Echinodermata/Eleutherozoa/Echinozoa/Echinoidea/Euechinoidea/Echinacea/Camarodonta/Echinidea/Strongylocentrotidae/Strongylocentrotus/Strongylocentrotus purpuratus (Purple sea urchin) (OX=7668)	Amorphea	Obazoa	Opisthokonta	Holozoa	Filozoa	Choanozoa	Metazoa	Strongylocentrotidae	Strongylocentrotus	purpuratus	7668	tr|A0A7M7PMD5|A0A7M7PMD5_STRPU Fibrillar collagen NC1 domain-containing protein OS=Strongylocentrotus purpuratus OX=7668 PE=4 SV=1	A0A7M7PMD5	1374	1379	6	1626	0	0	0	0.278688525	1098	1011	1380	0.310810811	TRUE
Dictyocaulus viviparus (Bovine lungworm) (Strain: HannoverDv2000)	Eukaryota/Amorphea/Obazoa/Opisthokonta/Holozoa/Filozoa/Choanozoa/Metazoa/Eumetazoa/Bilateria/Protostomia/Ecdysozoa/Nematoda/Chromadorea/Strongylida/Trichostrongyloidea/Dictyocaulidae/Dictyocaulinae/Dictyocaulus/Dictyocaulus viviparus (Bovine lungworm) (Strain: HannoverDv2000) (OX=29172)	Amorphea	Obazoa	Opisthokonta	Holozoa	Filozoa	Choanozoa	Metazoa	Dictyocaulidae	Dictyocaulus	viviparus	29172	tr|A0A0D8XSR2|A0A0D8XSR2_DICVI Collagen triple helix repeat protein OS=Dictyocaulus viviparus OX=29172 GN=DICVIV_06327 PE=3 SV=1	A0A0D8XSR2	119	130	12	380	0.25	0.5	0.375	0.43	150	66	1455	0.576923077	TRUE
Dictyocaulus viviparus (Bovine lungworm) (Strain: HannoverDv2000)	Eukaryota/Amorphea/Obazoa/Opisthokonta/Holozoa/Filozoa/Choanozoa/Metazoa/Eumetazoa/Bilateria/Protostomia/Ecdysozoa/Nematoda/Chromadorea/Strongylida/Trichostrongyloidea/Dictyocaulidae/Dictyocaulinae/Dictyocaulus/Dictyocaulus viviparus (Bovine lungworm) (Strain: HannoverDv2000) (OX=29172)	Amorphea	Obazoa	Opisthokonta	Holozoa	Filozoa	Choanozoa	Metazoa	Dictyocaulidae	Dictyocaulus	viviparus	29172	tr|A0A0D8XSR2|A0A0D8XSR2_DICVI Collagen triple helix repeat protein OS=Dictyocaulus viviparus OX=29172 GN=DICVIV_06327 PE=3 SV=1	A0A0D8XSR2	134	148	15	380	0.2	0.6	0.4	0.43	150	66	1455	0.576923077	TRUE
Dictyocaulus viviparus (Bovine lungworm) (Strain: HannoverDv2000)	Eukaryota/Amorphea/Obazoa/Opisthokonta/Holozoa/Filozoa/Choanozoa/Metazoa/Eumetazoa/Bilateria/Protostomia/Ecdysozoa/Nematoda/Chromadorea/Strongylida/Trichostrongyloidea/Dictyocaulidae/Dictyocaulinae/Dictyocaulus/Dictyocaulus viviparus (Bovine lungworm) (Strain: HannoverDv2000) (OX=29172)	Amorphea	Obazoa	Opisthokonta	Holozoa	Filozoa	Choanozoa	Metazoa	Dictyocaulidae	Dictyocaulus	viviparus	29172	tr|A0A0D8XSR2|A0A0D8XSR2_DICVI Collagen triple helix repeat protein OS=Dictyocaulus viviparus OX=29172 GN=DICVIV_06327 PE=3 SV=1	A0A0D8XSR2	170	226	57	380	0.263157895	0.526315789	0.394736842	0.43	150	66	1455	0.576923077	TRUE
Dictyocaulus viviparus (Bovine lungworm) (Strain: HannoverDv2000)	Eukaryota/Amorphea/Obazoa/Opisthokonta/Holozoa/Filozoa/Choanozoa/Metazoa/Eumetazoa/Bilateria/Protostomia/Ecdysozoa/Nematoda/Chromadorea/Strongylida/Trichostrongyloidea/Dictyocaulidae/Dictyocaulinae/Dictyocaulus/Dictyocaulus viviparus (Bovine lungworm) (Strain: HannoverDv2000) (OX=29172)	Amorphea	Obazoa	Opisthokonta	Holozoa	Filozoa	Choanozoa	Metazoa	Dictyocaulidae	Dictyocaulus	viviparus	29172	tr|A0A0D8XSR2|A0A0D8XSR2_DICVI Collagen triple helix repeat protein OS=Dictyocaulus viviparus OX=29172 GN=DICVIV_06327 PE=3 SV=1	A0A0D8XSR2	234	299	66	380	0.409090909	0.545454545	0.477272727	0.43	150	66	1455	0.576923077	TRUE
Apis cerana cerana (Oriental honeybee)	Eukaryota/Amorphea/Obazoa/Opisthokonta/Holozoa/Filozoa/Choanozoa/Metazoa/Eumetazoa/Bilateria/Protostomia/Ecdysozoa/Arthropoda/Mandibulata/Pancrustacea/Hexapoda/Insecta/Pterygota/Neoptera/Endopterygota/Hymenoptera/Apocrita/Aculeata/Apoidea/Apidae/Apis/Apis cerana cerana (Oriental honeybee) (OX=94128)	Amorphea	Obazoa	Opisthokonta	Holozoa	Filozoa	Choanozoa	Metazoa	Apidae	Apis	cerana	94128	tr|A0A2A3E607|A0A2A3E607_APICC Collagen alpha chain OS=Apis cerana cerana OX=94128 GN=APICC_08666 PE=4 SV=1	A0A2A3E607	15	47	33	109	0.090909091	0.272727273	0.181818182	0.192307692	39	33	1800	0.5	TRUE
Apis cerana cerana (Oriental honeybee)	Eukaryota/Amorphea/Obazoa/Opisthokonta/Holozoa/Filozoa/Choanozoa/Metazoa/Eumetazoa/Bilateria/Protostomia/Ecdysozoa/Arthropoda/Mandibulata/Pancrustacea/Hexapoda/Insecta/Pterygota/Neoptera/Endopterygota/Hymenoptera/Apocrita/Aculeata/Apoidea/Apidae/Apis/Apis cerana cerana (Oriental honeybee) (OX=94128)	Amorphea	Obazoa	Opisthokonta	Holozoa	Filozoa	Choanozoa	Metazoa	Apidae	Apis	cerana	94128	tr|A0A2A3E607|A0A2A3E607_APICC Collagen alpha chain OS=Apis cerana cerana OX=94128 GN=APICC_08666 PE=4 SV=1	A0A2A3E607	53	58	6	109	0	0.5	0.25	0.192307692	39	33	1800	0.5	TRUE
Drosophila yakuba (Fruit fly) (Strain: Tai18E2 / Tucson 14021-0261.01)	Eukaryota/Amorphea/Obazoa/Opisthokonta/Holozoa/Filozoa/Choanozoa/Metazoa/Eumetazoa/Bilateria/Protostomia/Ecdysozoa/Arthropoda/Mandibulata/Pancrustacea/Hexapoda/Insecta/Pterygota/Neoptera/Endopterygota/Diptera/Brachycera/Muscomorpha/Ephydroidea/Drosophilidae/Drosophila/Sophophora/Drosophila yakuba (Fruit fly) (Strain: Tai18E2 ~ Tucson 14021-0261.01) (OX=7245)	Amorphea	Obazoa	Opisthokonta	Holozoa	Filozoa	Choanozoa	Metazoa	Drosophilidae	Drosophila	yakuba	7245	tr|A0A0R1E6Z3|A0A0R1E6Z3_DROYA Uncharacterized protein, isoform B OS=Drosophila yakuba OX=7245 GN=Dyak\GE24572 PE=4 SV=1	A0A0R1E6Z3	26	31	6	773	0	0	0	0.288732394	426	129	1419	0.5	TRUE
Drosophila yakuba (Fruit fly) (Strain: Tai18E2 / Tucson 14021-0261.01)	Eukaryota/Amorphea/Obazoa/Opisthokonta/Holozoa/Filozoa/Choanozoa/Metazoa/Eumetazoa/Bilateria/Protostomia/Ecdysozoa/Arthropoda/Mandibulata/Pancrustacea/Hexapoda/Insecta/Pterygota/Neoptera/Endopterygota/Diptera/Brachycera/Muscomorpha/Ephydroidea/Drosophilidae/Drosophila/Sophophora/Drosophila yakuba (Fruit fly) (Strain: Tai18E2 ~ Tucson 14021-0261.01) (OX=7245)	Amorphea	Obazoa	Opisthokonta	Holozoa	Filozoa	Choanozoa	Metazoa	Drosophilidae	Drosophila	yakuba	7245	tr|A0A0R1E6Z3|A0A0R1E6Z3_DROYA Uncharacterized protein, isoform B OS=Drosophila yakuba OX=7245 GN=Dyak\GE24572 PE=4 SV=1	A0A0R1E6Z3	230	235	6	773	0	0	0	0.288732394	426	129	1419	0.5	TRUE
Drosophila yakuba (Fruit fly) (Strain: Tai18E2 / Tucson 14021-0261.01)	Eukaryota/Amorphea/Obazoa/Opisthokonta/Holozoa/Filozoa/Choanozoa/Metazoa/Eumetazoa/Bilateria/Protostomia/Ecdysozoa/Arthropoda/Mandibulata/Pancrustacea/Hexapoda/Insecta/Pterygota/Neoptera/Endopterygota/Diptera/Brachycera/Muscomorpha/Ephydroidea/Drosophilidae/Drosophila/Sophophora/Drosophila yakuba (Fruit fly) (Strain: Tai18E2 ~ Tucson 14021-0261.01) (OX=7245)	Amorphea	Obazoa	Opisthokonta	Holozoa	Filozoa	Choanozoa	Metazoa	Drosophilidae	Drosophila	yakuba	7245	tr|A0A0R1E6Z3|A0A0R1E6Z3_DROYA Uncharacterized protein, isoform B OS=Drosophila yakuba OX=7245 GN=Dyak\GE24572 PE=4 SV=1	A0A0R1E6Z3	246	302	57	773	0.157894737	0.315789474	0.236842105	0.288732394	426	129	1419	0.5	TRUE
Drosophila yakuba (Fruit fly) (Strain: Tai18E2 / Tucson 14021-0261.01)	Eukaryota/Amorphea/Obazoa/Opisthokonta/Holozoa/Filozoa/Choanozoa/Metazoa/Eumetazoa/Bilateria/Protostomia/Ecdysozoa/Arthropoda/Mandibulata/Pancrustacea/Hexapoda/Insecta/Pterygota/Neoptera/Endopterygota/Diptera/Brachycera/Muscomorpha/Ephydroidea/Drosophilidae/Drosophila/Sophophora/Drosophila yakuba (Fruit fly) (Strain: Tai18E2 ~ Tucson 14021-0261.01) (OX=7245)	Amorphea	Obazoa	Opisthokonta	Holozoa	Filozoa	Choanozoa	Metazoa	Drosophilidae	Drosophila	yakuba	7245	tr|A0A0R1E6Z3|A0A0R1E6Z3_DROYA Uncharacterized protein, isoform B OS=Drosophila yakuba OX=7245 GN=Dyak\GE24572 PE=4 SV=1	A0A0R1E6Z3	320	325	6	773	0	0	0	0.288732394	426	129	1419	0.5	TRUE
Drosophila yakuba (Fruit fly) (Strain: Tai18E2 / Tucson 14021-0261.01)	Eukaryota/Amorphea/Obazoa/Opisthokonta/Holozoa/Filozoa/Choanozoa/Metazoa/Eumetazoa/Bilateria/Protostomia/Ecdysozoa/Arthropoda/Mandibulata/Pancrustacea/Hexapoda/Insecta/Pterygota/Neoptera/Endopterygota/Diptera/Brachycera/Muscomorpha/Ephydroidea/Drosophilidae/Drosophila/Sophophora/Drosophila yakuba (Fruit fly) (Strain: Tai18E2 ~ Tucson 14021-0261.01) (OX=7245)	Amorphea	Obazoa	Opisthokonta	Holozoa	Filozoa	Choanozoa	Metazoa	Drosophilidae	Drosophila	yakuba	7245	tr|A0A0R1E6Z3|A0A0R1E6Z3_DROYA Uncharacterized protein, isoform B OS=Drosophila yakuba OX=7245 GN=Dyak\GE24572 PE=4 SV=1	A0A0R1E6Z3	332	400	69	773	0.217391304	0.434782609	0.326086957	0.288732394	426	129	1419	0.5	TRUE
Drosophila yakuba (Fruit fly) (Strain: Tai18E2 / Tucson 14021-0261.01)	Eukaryota/Amorphea/Obazoa/Opisthokonta/Holozoa/Filozoa/Choanozoa/Metazoa/Eumetazoa/Bilateria/Protostomia/Ecdysozoa/Arthropoda/Mandibulata/Pancrustacea/Hexapoda/Insecta/Pterygota/Neoptera/Endopterygota/Diptera/Brachycera/Muscomorpha/Ephydroidea/Drosophilidae/Drosophila/Sophophora/Drosophila yakuba (Fruit fly) (Strain: Tai18E2 ~ Tucson 14021-0261.01) (OX=7245)	Amorphea	Obazoa	Opisthokonta	Holozoa	Filozoa	Choanozoa	Metazoa	Drosophilidae	Drosophila	yakuba	7245	tr|A0A0R1E6Z3|A0A0R1E6Z3_DROYA Uncharacterized protein, isoform B OS=Drosophila yakuba OX=7245 GN=Dyak\GE24572 PE=4 SV=1	A0A0R1E6Z3	415	456	42	773	0.571428571	0.357142857	0.464285714	0.288732394	426	129	1419	0.5	TRUE
Drosophila yakuba (Fruit fly) (Strain: Tai18E2 / Tucson 14021-0261.01)	Eukaryota/Amorphea/Obazoa/Opisthokonta/Holozoa/Filozoa/Choanozoa/Metazoa/Eumetazoa/Bilateria/Protostomia/Ecdysozoa/Arthropoda/Mandibulata/Pancrustacea/Hexapoda/Insecta/Pterygota/Neoptera/Endopterygota/Diptera/Brachycera/Muscomorpha/Ephydroidea/Drosophilidae/Drosophila/Sophophora/Drosophila yakuba (Fruit fly) (Strain: Tai18E2 ~ Tucson 14021-0261.01) (OX=7245)	Amorphea	Obazoa	Opisthokonta	Holozoa	Filozoa	Choanozoa	Metazoa	Drosophilidae	Drosophila	yakuba	7245	tr|A0A0R1E6Z3|A0A0R1E6Z3_DROYA Uncharacterized protein, isoform B OS=Drosophila yakuba OX=7245 GN=Dyak\GE24572 PE=4 SV=1	A0A0R1E6Z3	459	464	6	773	0.5	0	0.25	0.288732394	426	129	1419	0.5	TRUE
Drosophila yakuba (Fruit fly) (Strain: Tai18E2 / Tucson 14021-0261.01)	Eukaryota/Amorphea/Obazoa/Opisthokonta/Holozoa/Filozoa/Choanozoa/Metazoa/Eumetazoa/Bilateria/Protostomia/Ecdysozoa/Arthropoda/Mandibulata/Pancrustacea/Hexapoda/Insecta/Pterygota/Neoptera/Endopterygota/Diptera/Brachycera/Muscomorpha/Ephydroidea/Drosophilidae/Drosophila/Sophophora/Drosophila yakuba (Fruit fly) (Strain: Tai18E2 ~ Tucson 14021-0261.01) (OX=7245)	Amorphea	Obazoa	Opisthokonta	Holozoa	Filozoa	Choanozoa	Metazoa	Drosophilidae	Drosophila	yakuba	7245	tr|A0A0R1E6Z3|A0A0R1E6Z3_DROYA Uncharacterized protein, isoform B OS=Drosophila yakuba OX=7245 GN=Dyak\GE24572 PE=4 SV=1	A0A0R1E6Z3	479	577	99	773	0.242424242	0.454545455	0.348484848	0.288732394	426	129	1419	0.5	TRUE
Drosophila yakuba (Fruit fly) (Strain: Tai18E2 / Tucson 14021-0261.01)	Eukaryota/Amorphea/Obazoa/Opisthokonta/Holozoa/Filozoa/Choanozoa/Metazoa/Eumetazoa/Bilateria/Protostomia/Ecdysozoa/Arthropoda/Mandibulata/Pancrustacea/Hexapoda/Insecta/Pterygota/Neoptera/Endopterygota/Diptera/Brachycera/Muscomorpha/Ephydroidea/Drosophilidae/Drosophila/Sophophora/Drosophila yakuba (Fruit fly) (Strain: Tai18E2 ~ Tucson 14021-0261.01) (OX=7245)	Amorphea	Obazoa	Opisthokonta	Holozoa	Filozoa	Choanozoa	Metazoa	Drosophilidae	Drosophila	yakuba	7245	tr|A0A0R1E6Z3|A0A0R1E6Z3_DROYA Uncharacterized protein, isoform B OS=Drosophila yakuba OX=7245 GN=Dyak\GE24572 PE=4 SV=1	A0A0R1E6Z3	603	731	129	773	0.23255814	0.23255814	0.23255814	0.288732394	426	129	1419	0.5	TRUE
Drosophila yakuba (Fruit fly) (Strain: Tai18E2 / Tucson 14021-0261.01)	Eukaryota/Amorphea/Obazoa/Opisthokonta/Holozoa/Filozoa/Choanozoa/Metazoa/Eumetazoa/Bilateria/Protostomia/Ecdysozoa/Arthropoda/Mandibulata/Pancrustacea/Hexapoda/Insecta/Pterygota/Neoptera/Endopterygota/Diptera/Brachycera/Muscomorpha/Ephydroidea/Drosophilidae/Drosophila/Sophophora/Drosophila yakuba (Fruit fly) (Strain: Tai18E2 ~ Tucson 14021-0261.01) (OX=7245)	Amorphea	Obazoa	Opisthokonta	Holozoa	Filozoa	Choanozoa	Metazoa	Drosophilidae	Drosophila	yakuba	7245	tr|A0A0R1E6Z3|A0A0R1E6Z3_DROYA Uncharacterized protein, isoform B OS=Drosophila yakuba OX=7245 GN=Dyak\GE24572 PE=4 SV=1	A0A0R1E6Z3	737	742	6	773	0	0.5	0.25	0.288732394	426	129	1419	0.5	TRUE
Bactrocera dorsalis (Oriental fruit fly) (Dacus dorsalis) (Strain: Punador)	Eukaryota/Amorphea/Obazoa/Opisthokonta/Holozoa/Filozoa/Choanozoa/Metazoa/Eumetazoa/Bilateria/Protostomia/Ecdysozoa/Arthropoda/Mandibulata/Pancrustacea/Hexapoda/Insecta/Pterygota/Neoptera/Endopterygota/Diptera/Brachycera/Muscomorpha/Tephritoidea/Tephritidae/Bactrocera/Bactrocera (subgenus)/Bactrocera dorsalis (Oriental fruit fly) (Dacus dorsalis) (Strain: Punador) (OX=27457)	Amorphea	Obazoa	Opisthokonta	Holozoa	Filozoa	Choanozoa	Metazoa	Tephritidae	Bactrocera	dorsalis	27457	tr|A0A034VNW3|A0A034VNW3_BACDO Collagen alpha chain CG42342 OS=Bactrocera dorsalis OX=27457 GN=COLL1 PE=4 SV=1	A0A034VNW3	3	50	48	463	0.4375	0.25	0.34375	0.32300885	339	138	1401	0.866666667	TRUE
Bactrocera dorsalis (Oriental fruit fly) (Dacus dorsalis) (Strain: Punador)	Eukaryota/Amorphea/Obazoa/Opisthokonta/Holozoa/Filozoa/Choanozoa/Metazoa/Eumetazoa/Bilateria/Protostomia/Ecdysozoa/Arthropoda/Mandibulata/Pancrustacea/Hexapoda/Insecta/Pterygota/Neoptera/Endopterygota/Diptera/Brachycera/Muscomorpha/Tephritoidea/Tephritidae/Bactrocera/Bactrocera (subgenus)/Bactrocera dorsalis (Oriental fruit fly) (Dacus dorsalis) (Strain: Punador) (OX=27457)	Amorphea	Obazoa	Opisthokonta	Holozoa	Filozoa	Choanozoa	Metazoa	Tephritidae	Bactrocera	dorsalis	27457	tr|A0A034VNW3|A0A034VNW3_BACDO Collagen alpha chain CG42342 OS=Bactrocera dorsalis OX=27457 GN=COLL1 PE=4 SV=1	A0A034VNW3	65	106	42	463	0.571428571	0.428571429	0.5	0.32300885	339	138	1401	0.866666667	TRUE
Bactrocera dorsalis (Oriental fruit fly) (Dacus dorsalis) (Strain: Punador)	Eukaryota/Amorphea/Obazoa/Opisthokonta/Holozoa/Filozoa/Choanozoa/Metazoa/Eumetazoa/Bilateria/Protostomia/Ecdysozoa/Arthropoda/Mandibulata/Pancrustacea/Hexapoda/Insecta/Pterygota/Neoptera/Endopterygota/Diptera/Brachycera/Muscomorpha/Tephritoidea/Tephritidae/Bactrocera/Bactrocera (subgenus)/Bactrocera dorsalis (Oriental fruit fly) (Dacus dorsalis) (Strain: Punador) (OX=27457)	Amorphea	Obazoa	Opisthokonta	Holozoa	Filozoa	Choanozoa	Metazoa	Tephritidae	Bactrocera	dorsalis	27457	tr|A0A034VNW3|A0A034VNW3_BACDO Collagen alpha chain CG42342 OS=Bactrocera dorsalis OX=27457 GN=COLL1 PE=4 SV=1	A0A034VNW3	109	114	6	463	0.5	0	0.25	0.32300885	339	138	1401	0.866666667	TRUE
Bactrocera dorsalis (Oriental fruit fly) (Dacus dorsalis) (Strain: Punador)	Eukaryota/Amorphea/Obazoa/Opisthokonta/Holozoa/Filozoa/Choanozoa/Metazoa/Eumetazoa/Bilateria/Protostomia/Ecdysozoa/Arthropoda/Mandibulata/Pancrustacea/Hexapoda/Insecta/Pterygota/Neoptera/Endopterygota/Diptera/Brachycera/Muscomorpha/Tephritoidea/Tephritidae/Bactrocera/Bactrocera (subgenus)/Bactrocera dorsalis (Oriental fruit fly) (Dacus dorsalis) (Strain: Punador) (OX=27457)	Amorphea	Obazoa	Opisthokonta	Holozoa	Filozoa	Choanozoa	Metazoa	Tephritidae	Bactrocera	dorsalis	27457	tr|A0A034VNW3|A0A034VNW3_BACDO Collagen alpha chain CG42342 OS=Bactrocera dorsalis OX=27457 GN=COLL1 PE=4 SV=1	A0A034VNW3	128	226	99	463	0.242424242	0.454545455	0.348484848	0.32300885	339	138	1401	0.866666667	TRUE
Bactrocera dorsalis (Oriental fruit fly) (Dacus dorsalis) (Strain: Punador)	Eukaryota/Amorphea/Obazoa/Opisthokonta/Holozoa/Filozoa/Choanozoa/Metazoa/Eumetazoa/Bilateria/Protostomia/Ecdysozoa/Arthropoda/Mandibulata/Pancrustacea/Hexapoda/Insecta/Pterygota/Neoptera/Endopterygota/Diptera/Brachycera/Muscomorpha/Tephritoidea/Tephritidae/Bactrocera/Bactrocera (subgenus)/Bactrocera dorsalis (Oriental fruit fly) (Dacus dorsalis) (Strain: Punador) (OX=27457)	Amorphea	Obazoa	Opisthokonta	Holozoa	Filozoa	Choanozoa	Metazoa	Tephritidae	Bactrocera	dorsalis	27457	tr|A0A034VNW3|A0A034VNW3_BACDO Collagen alpha chain CG42342 OS=Bactrocera dorsalis OX=27457 GN=COLL1 PE=4 SV=1	A0A034VNW3	252	389	138	463	0.239130435	0.260869565	0.25	0.32300885	339	138	1401	0.866666667	TRUE
Bactrocera dorsalis (Oriental fruit fly) (Dacus dorsalis) (Strain: Punador)	Eukaryota/Amorphea/Obazoa/Opisthokonta/Holozoa/Filozoa/Choanozoa/Metazoa/Eumetazoa/Bilateria/Protostomia/Ecdysozoa/Arthropoda/Mandibulata/Pancrustacea/Hexapoda/Insecta/Pterygota/Neoptera/Endopterygota/Diptera/Brachycera/Muscomorpha/Tephritoidea/Tephritidae/Bactrocera/Bactrocera (subgenus)/Bactrocera dorsalis (Oriental fruit fly) (Dacus dorsalis) (Strain: Punador) (OX=27457)	Amorphea	Obazoa	Opisthokonta	Holozoa	Filozoa	Choanozoa	Metazoa	Tephritidae	Bactrocera	dorsalis	27457	tr|A0A034VNW3|A0A034VNW3_BACDO Collagen alpha chain CG42342 OS=Bactrocera dorsalis OX=27457 GN=COLL1 PE=4 SV=1	A0A034VNW3	395	400	6	463	0	0.5	0.25	0.32300885	339	138	1401	0.866666667	TRUE
Lynx pardinus (Iberian lynx) (Felis pardina)	Eukaryota/Amorphea/Obazoa/Opisthokonta/Holozoa/Filozoa/Choanozoa/Metazoa/Eumetazoa/Bilateria/Deuterostomia/Chordata/Olfactores/Craniata/Vertebrata/Euteleostomi/Mammalia/Eutheria/Laurasiatheria/Carnivora/Feliformia/Felidae/Felinae/Lynx/Lynx pardinus (Iberian lynx) (Felis pardina) (OX=191816)	Amorphea	Obazoa	Opisthokonta	Holozoa	Filozoa	Choanozoa	Metazoa	Felidae	Lynx	pardinus	191816	tr|A0A485MVK5|A0A485MVK5_LYNPA Type alpha isoform cra_c (Fragment) OS=Lynx pardinus OX=191816 GN=LYPA_23C015714 PE=4 SV=1	A0A485MVK5	26	31	6	1041	0	0.5	0.25	0.4	510	90	1503	0.657894737	TRUE
Lynx pardinus (Iberian lynx) (Felis pardina)	Eukaryota/Amorphea/Obazoa/Opisthokonta/Holozoa/Filozoa/Choanozoa/Metazoa/Eumetazoa/Bilateria/Deuterostomia/Chordata/Olfactores/Craniata/Vertebrata/Euteleostomi/Mammalia/Eutheria/Laurasiatheria/Carnivora/Feliformia/Felidae/Felinae/Lynx/Lynx pardinus (Iberian lynx) (Felis pardina) (OX=191816)	Amorphea	Obazoa	Opisthokonta	Holozoa	Filozoa	Choanozoa	Metazoa	Felidae	Lynx	pardinus	191816	tr|A0A485MVK5|A0A485MVK5_LYNPA Type alpha isoform cra_c (Fragment) OS=Lynx pardinus OX=191816 GN=LYPA_23C015714 PE=4 SV=1	A0A485MVK5	53	61	9	1041	0	0.333333333	0.166666667	0.4	510	90	1503	0.657894737	TRUE
Lynx pardinus (Iberian lynx) (Felis pardina)	Eukaryota/Amorphea/Obazoa/Opisthokonta/Holozoa/Filozoa/Choanozoa/Metazoa/Eumetazoa/Bilateria/Deuterostomia/Chordata/Olfactores/Craniata/Vertebrata/Euteleostomi/Mammalia/Eutheria/Laurasiatheria/Carnivora/Feliformia/Felidae/Felinae/Lynx/Lynx pardinus (Iberian lynx) (Felis pardina) (OX=191816)	Amorphea	Obazoa	Opisthokonta	Holozoa	Filozoa	Choanozoa	Metazoa	Felidae	Lynx	pardinus	191816	tr|A0A485MVK5|A0A485MVK5_LYNPA Type alpha isoform cra_c (Fragment) OS=Lynx pardinus OX=191816 GN=LYPA_23C015714 PE=4 SV=1	A0A485MVK5	346	354	9	1041	0	0	0	0.4	510	90	1503	0.657894737	TRUE
Lynx pardinus (Iberian lynx) (Felis pardina)	Eukaryota/Amorphea/Obazoa/Opisthokonta/Holozoa/Filozoa/Choanozoa/Metazoa/Eumetazoa/Bilateria/Deuterostomia/Chordata/Olfactores/Craniata/Vertebrata/Euteleostomi/Mammalia/Eutheria/Laurasiatheria/Carnivora/Feliformia/Felidae/Felinae/Lynx/Lynx pardinus (Iberian lynx) (Felis pardina) (OX=191816)	Amorphea	Obazoa	Opisthokonta	Holozoa	Filozoa	Choanozoa	Metazoa	Felidae	Lynx	pardinus	191816	tr|A0A485MVK5|A0A485MVK5_LYNPA Type alpha isoform cra_c (Fragment) OS=Lynx pardinus OX=191816 GN=LYPA_23C015714 PE=4 SV=1	A0A485MVK5	434	439	6	1041	0.5	0	0.25	0.4	510	90	1503	0.657894737	TRUE
Lynx pardinus (Iberian lynx) (Felis pardina)	Eukaryota/Amorphea/Obazoa/Opisthokonta/Holozoa/Filozoa/Choanozoa/Metazoa/Eumetazoa/Bilateria/Deuterostomia/Chordata/Olfactores/Craniata/Vertebrata/Euteleostomi/Mammalia/Eutheria/Laurasiatheria/Carnivora/Feliformia/Felidae/Felinae/Lynx/Lynx pardinus (Iberian lynx) (Felis pardina) (OX=191816)	Amorphea	Obazoa	Opisthokonta	Holozoa	Filozoa	Choanozoa	Metazoa	Felidae	Lynx	pardinus	191816	tr|A0A485MVK5|A0A485MVK5_LYNPA Type alpha isoform cra_c (Fragment) OS=Lynx pardinus OX=191816 GN=LYPA_23C015714 PE=4 SV=1	A0A485MVK5	450	509	60	1041	0.3	0.55	0.425	0.4	510	90	1503	0.657894737	TRUE
Lynx pardinus (Iberian lynx) (Felis pardina)	Eukaryota/Amorphea/Obazoa/Opisthokonta/Holozoa/Filozoa/Choanozoa/Metazoa/Eumetazoa/Bilateria/Deuterostomia/Chordata/Olfactores/Craniata/Vertebrata/Euteleostomi/Mammalia/Eutheria/Laurasiatheria/Carnivora/Feliformia/Felidae/Felinae/Lynx/Lynx pardinus (Iberian lynx) (Felis pardina) (OX=191816)	Amorphea	Obazoa	Opisthokonta	Holozoa	Filozoa	Choanozoa	Metazoa	Felidae	Lynx	pardinus	191816	tr|A0A485MVK5|A0A485MVK5_LYNPA Type alpha isoform cra_c (Fragment) OS=Lynx pardinus OX=191816 GN=LYPA_23C015714 PE=4 SV=1	A0A485MVK5	512	526	15	1041	1	0.6	0.8	0.4	510	90	1503	0.657894737	TRUE
Lynx pardinus (Iberian lynx) (Felis pardina)	Eukaryota/Amorphea/Obazoa/Opisthokonta/Holozoa/Filozoa/Choanozoa/Metazoa/Eumetazoa/Bilateria/Deuterostomia/Chordata/Olfactores/Craniata/Vertebrata/Euteleostomi/Mammalia/Eutheria/Laurasiatheria/Carnivora/Feliformia/Felidae/Felinae/Lynx/Lynx pardinus (Iberian lynx) (Felis pardina) (OX=191816)	Amorphea	Obazoa	Opisthokonta	Holozoa	Filozoa	Choanozoa	Metazoa	Felidae	Lynx	pardinus	191816	tr|A0A485MVK5|A0A485MVK5_LYNPA Type alpha isoform cra_c (Fragment) OS=Lynx pardinus OX=191816 GN=LYPA_23C015714 PE=4 SV=1	A0A485MVK5	541	546	6	1041	0	0	0	0.4	510	90	1503	0.657894737	TRUE
Lynx pardinus (Iberian lynx) (Felis pardina)	Eukaryota/Amorphea/Obazoa/Opisthokonta/Holozoa/Filozoa/Choanozoa/Metazoa/Eumetazoa/Bilateria/Deuterostomia/Chordata/Olfactores/Craniata/Vertebrata/Euteleostomi/Mammalia/Eutheria/Laurasiatheria/Carnivora/Feliformia/Felidae/Felinae/Lynx/Lynx pardinus (Iberian lynx) (Felis pardina) (OX=191816)	Amorphea	Obazoa	Opisthokonta	Holozoa	Filozoa	Choanozoa	Metazoa	Felidae	Lynx	pardinus	191816	tr|A0A485MVK5|A0A485MVK5_LYNPA Type alpha isoform cra_c (Fragment) OS=Lynx pardinus OX=191816 GN=LYPA_23C015714 PE=4 SV=1	A0A485MVK5	551	577	27	1041	0.333333333	0.666666667	0.5	0.4	510	90	1503	0.657894737	TRUE
Lynx pardinus (Iberian lynx) (Felis pardina)	Eukaryota/Amorphea/Obazoa/Opisthokonta/Holozoa/Filozoa/Choanozoa/Metazoa/Eumetazoa/Bilateria/Deuterostomia/Chordata/Olfactores/Craniata/Vertebrata/Euteleostomi/Mammalia/Eutheria/Laurasiatheria/Carnivora/Feliformia/Felidae/Felinae/Lynx/Lynx pardinus (Iberian lynx) (Felis pardina) (OX=191816)	Amorphea	Obazoa	Opisthokonta	Holozoa	Filozoa	Choanozoa	Metazoa	Felidae	Lynx	pardinus	191816	tr|A0A485MVK5|A0A485MVK5_LYNPA Type alpha isoform cra_c (Fragment) OS=Lynx pardinus OX=191816 GN=LYPA_23C015714 PE=4 SV=1	A0A485MVK5	583	672	90	1041	0.366666667	0.566666667	0.466666667	0.4	510	90	1503	0.657894737	TRUE
Lynx pardinus (Iberian lynx) (Felis pardina)	Eukaryota/Amorphea/Obazoa/Opisthokonta/Holozoa/Filozoa/Choanozoa/Metazoa/Eumetazoa/Bilateria/Deuterostomia/Chordata/Olfactores/Craniata/Vertebrata/Euteleostomi/Mammalia/Eutheria/Laurasiatheria/Carnivora/Feliformia/Felidae/Felinae/Lynx/Lynx pardinus (Iberian lynx) (Felis pardina) (OX=191816)	Amorphea	Obazoa	Opisthokonta	Holozoa	Filozoa	Choanozoa	Metazoa	Felidae	Lynx	pardinus	191816	tr|A0A485MVK5|A0A485MVK5_LYNPA Type alpha isoform cra_c (Fragment) OS=Lynx pardinus OX=191816 GN=LYPA_23C015714 PE=4 SV=1	A0A485MVK5	682	687	6	1041	0.5	0	0.25	0.4	510	90	1503	0.657894737	TRUE
Lynx pardinus (Iberian lynx) (Felis pardina)	Eukaryota/Amorphea/Obazoa/Opisthokonta/Holozoa/Filozoa/Choanozoa/Metazoa/Eumetazoa/Bilateria/Deuterostomia/Chordata/Olfactores/Craniata/Vertebrata/Euteleostomi/Mammalia/Eutheria/Laurasiatheria/Carnivora/Feliformia/Felidae/Felinae/Lynx/Lynx pardinus (Iberian lynx) (Felis pardina) (OX=191816)	Amorphea	Obazoa	Opisthokonta	Holozoa	Filozoa	Choanozoa	Metazoa	Felidae	Lynx	pardinus	191816	tr|A0A485MVK5|A0A485MVK5_LYNPA Type alpha isoform cra_c (Fragment) OS=Lynx pardinus OX=191816 GN=LYPA_23C015714 PE=4 SV=1	A0A485MVK5	693	764	72	1041	0.208333333	0.333333333	0.270833333	0.4	510	90	1503	0.657894737	TRUE
Lynx pardinus (Iberian lynx) (Felis pardina)	Eukaryota/Amorphea/Obazoa/Opisthokonta/Holozoa/Filozoa/Choanozoa/Metazoa/Eumetazoa/Bilateria/Deuterostomia/Chordata/Olfactores/Craniata/Vertebrata/Euteleostomi/Mammalia/Eutheria/Laurasiatheria/Carnivora/Feliformia/Felidae/Felinae/Lynx/Lynx pardinus (Iberian lynx) (Felis pardina) (OX=191816)	Amorphea	Obazoa	Opisthokonta	Holozoa	Filozoa	Choanozoa	Metazoa	Felidae	Lynx	pardinus	191816	tr|A0A485MVK5|A0A485MVK5_LYNPA Type alpha isoform cra_c (Fragment) OS=Lynx pardinus OX=191816 GN=LYPA_23C015714 PE=4 SV=1	A0A485MVK5	767	778	12	1041	0.75	0.75	0.75	0.4	510	90	1503	0.657894737	TRUE
Lynx pardinus (Iberian lynx) (Felis pardina)	Eukaryota/Amorphea/Obazoa/Opisthokonta/Holozoa/Filozoa/Choanozoa/Metazoa/Eumetazoa/Bilateria/Deuterostomia/Chordata/Olfactores/Craniata/Vertebrata/Euteleostomi/Mammalia/Eutheria/Laurasiatheria/Carnivora/Feliformia/Felidae/Felinae/Lynx/Lynx pardinus (Iberian lynx) (Felis pardina) (OX=191816)	Amorphea	Obazoa	Opisthokonta	Holozoa	Filozoa	Choanozoa	Metazoa	Felidae	Lynx	pardinus	191816	tr|A0A485MVK5|A0A485MVK5_LYNPA Type alpha isoform cra_c (Fragment) OS=Lynx pardinus OX=191816 GN=LYPA_23C015714 PE=4 SV=1	A0A485MVK5	790	834	45	1041	0.4	0.333333333	0.366666667	0.4	510	90	1503	0.657894737	TRUE
Lynx pardinus (Iberian lynx) (Felis pardina)	Eukaryota/Amorphea/Obazoa/Opisthokonta/Holozoa/Filozoa/Choanozoa/Metazoa/Eumetazoa/Bilateria/Deuterostomia/Chordata/Olfactores/Craniata/Vertebrata/Euteleostomi/Mammalia/Eutheria/Laurasiatheria/Carnivora/Feliformia/Felidae/Felinae/Lynx/Lynx pardinus (Iberian lynx) (Felis pardina) (OX=191816)	Amorphea	Obazoa	Opisthokonta	Holozoa	Filozoa	Choanozoa	Metazoa	Felidae	Lynx	pardinus	191816	tr|A0A485MVK5|A0A485MVK5_LYNPA Type alpha isoform cra_c (Fragment) OS=Lynx pardinus OX=191816 GN=LYPA_23C015714 PE=4 SV=1	A0A485MVK5	840	845	6	1041	0.5	0	0.25	0.4	510	90	1503	0.657894737	TRUE
Lynx pardinus (Iberian lynx) (Felis pardina)	Eukaryota/Amorphea/Obazoa/Opisthokonta/Holozoa/Filozoa/Choanozoa/Metazoa/Eumetazoa/Bilateria/Deuterostomia/Chordata/Olfactores/Craniata/Vertebrata/Euteleostomi/Mammalia/Eutheria/Laurasiatheria/Carnivora/Feliformia/Felidae/Felinae/Lynx/Lynx pardinus (Iberian lynx) (Felis pardina) (OX=191816)	Amorphea	Obazoa	Opisthokonta	Holozoa	Filozoa	Choanozoa	Metazoa	Felidae	Lynx	pardinus	191816	tr|A0A485MVK5|A0A485MVK5_LYNPA Type alpha isoform cra_c (Fragment) OS=Lynx pardinus OX=191816 GN=LYPA_23C015714 PE=4 SV=1	A0A485MVK5	848	895	48	1041	0.125	0.4375	0.28125	0.4	510	90	1503	0.657894737	TRUE
Lynx pardinus (Iberian lynx) (Felis pardina)	Eukaryota/Amorphea/Obazoa/Opisthokonta/Holozoa/Filozoa/Choanozoa/Metazoa/Eumetazoa/Bilateria/Deuterostomia/Chordata/Olfactores/Craniata/Vertebrata/Euteleostomi/Mammalia/Eutheria/Laurasiatheria/Carnivora/Feliformia/Felidae/Felinae/Lynx/Lynx pardinus (Iberian lynx) (Felis pardina) (OX=191816)	Amorphea	Obazoa	Opisthokonta	Holozoa	Filozoa	Choanozoa	Metazoa	Felidae	Lynx	pardinus	191816	tr|A0A485MVK5|A0A485MVK5_LYNPA Type alpha isoform cra_c (Fragment) OS=Lynx pardinus OX=191816 GN=LYPA_23C015714 PE=4 SV=1	A0A485MVK5	900	920	21	1041	0.714285714	0.857142857	0.785714286	0.4	510	90	1503	0.657894737	TRUE
Lynx pardinus (Iberian lynx) (Felis pardina)	Eukaryota/Amorphea/Obazoa/Opisthokonta/Holozoa/Filozoa/Choanozoa/Metazoa/Eumetazoa/Bilateria/Deuterostomia/Chordata/Olfactores/Craniata/Vertebrata/Euteleostomi/Mammalia/Eutheria/Laurasiatheria/Carnivora/Feliformia/Felidae/Felinae/Lynx/Lynx pardinus (Iberian lynx) (Felis pardina) (OX=191816)	Amorphea	Obazoa	Opisthokonta	Holozoa	Filozoa	Choanozoa	Metazoa	Felidae	Lynx	pardinus	191816	tr|A0A485MVK5|A0A485MVK5_LYNPA Type alpha isoform cra_c (Fragment) OS=Lynx pardinus OX=191816 GN=LYPA_23C015714 PE=4 SV=1	A0A485MVK5	931	963	33	1041	0.454545455	0.545454545	0.5	0.4	510	90	1503	0.657894737	TRUE
Lynx pardinus (Iberian lynx) (Felis pardina)	Eukaryota/Amorphea/Obazoa/Opisthokonta/Holozoa/Filozoa/Choanozoa/Metazoa/Eumetazoa/Bilateria/Deuterostomia/Chordata/Olfactores/Craniata/Vertebrata/Euteleostomi/Mammalia/Eutheria/Laurasiatheria/Carnivora/Feliformia/Felidae/Felinae/Lynx/Lynx pardinus (Iberian lynx) (Felis pardina) (OX=191816)	Amorphea	Obazoa	Opisthokonta	Holozoa	Filozoa	Choanozoa	Metazoa	Felidae	Lynx	pardinus	191816	tr|A0A485MVK5|A0A485MVK5_LYNPA Type alpha isoform cra_c (Fragment) OS=Lynx pardinus OX=191816 GN=LYPA_23C015714 PE=4 SV=1	A0A485MVK5	976	1002	27	1041	0	0.222222222	0.111111111	0.4	510	90	1503	0.657894737	TRUE
Lynx pardinus (Iberian lynx) (Felis pardina)	Eukaryota/Amorphea/Obazoa/Opisthokonta/Holozoa/Filozoa/Choanozoa/Metazoa/Eumetazoa/Bilateria/Deuterostomia/Chordata/Olfactores/Craniata/Vertebrata/Euteleostomi/Mammalia/Eutheria/Laurasiatheria/Carnivora/Feliformia/Felidae/Felinae/Lynx/Lynx pardinus (Iberian lynx) (Felis pardina) (OX=191816)	Amorphea	Obazoa	Opisthokonta	Holozoa	Filozoa	Choanozoa	Metazoa	Felidae	Lynx	pardinus	191816	tr|A0A485MVK5|A0A485MVK5_LYNPA Type alpha isoform cra_c (Fragment) OS=Lynx pardinus OX=191816 GN=LYPA_23C015714 PE=4 SV=1	A0A485MVK5	1005	1016	12	1041	0.5	1	0.75	0.4	510	90	1503	0.657894737	TRUE
Vombatus ursinus (Common wombat)	Eukaryota/Amorphea/Obazoa/Opisthokonta/Holozoa/Filozoa/Choanozoa/Metazoa/Eumetazoa/Bilateria/Deuterostomia/Chordata/Olfactores/Craniata/Vertebrata/Euteleostomi/Mammalia/Metatheria/Diprotodontia/Vombatidae/Vombatus/Vombatus ursinus (Common wombat) (OX=29139)	Amorphea	Obazoa	Opisthokonta	Holozoa	Filozoa	Choanozoa	Metazoa	Vombatidae	Vombatus	ursinus	29139	tr|A0A4X2M555|A0A4X2M555_VOMUR Collagen type XVIII alpha 1 chain OS=Vombatus ursinus OX=29139 GN=COL18A1 PE=4 SV=1	A0A4X2M555	112	117	6	1319	0.5	0	0.25	0.384816754	573	90	1320	0.619047619	TRUE
Vombatus ursinus (Common wombat)	Eukaryota/Amorphea/Obazoa/Opisthokonta/Holozoa/Filozoa/Choanozoa/Metazoa/Eumetazoa/Bilateria/Deuterostomia/Chordata/Olfactores/Craniata/Vertebrata/Euteleostomi/Mammalia/Metatheria/Diprotodontia/Vombatidae/Vombatus/Vombatus ursinus (Common wombat) (OX=29139)	Amorphea	Obazoa	Opisthokonta	Holozoa	Filozoa	Choanozoa	Metazoa	Vombatidae	Vombatus	ursinus	29139	tr|A0A4X2M555|A0A4X2M555_VOMUR Collagen type XVIII alpha 1 chain OS=Vombatus ursinus OX=29139 GN=COL18A1 PE=4 SV=1	A0A4X2M555	231	239	9	1319	0	0	0	0.384816754	573	90	1320	0.619047619	TRUE
Vombatus ursinus (Common wombat)	Eukaryota/Amorphea/Obazoa/Opisthokonta/Holozoa/Filozoa/Choanozoa/Metazoa/Eumetazoa/Bilateria/Deuterostomia/Chordata/Olfactores/Craniata/Vertebrata/Euteleostomi/Mammalia/Metatheria/Diprotodontia/Vombatidae/Vombatus/Vombatus ursinus (Common wombat) (OX=29139)	Amorphea	Obazoa	Opisthokonta	Holozoa	Filozoa	Choanozoa	Metazoa	Vombatidae	Vombatus	ursinus	29139	tr|A0A4X2M555|A0A4X2M555_VOMUR Collagen type XVIII alpha 1 chain OS=Vombatus ursinus OX=29139 GN=COL18A1 PE=4 SV=1	A0A4X2M555	245	250	6	1319	0.5	0	0.25	0.384816754	573	90	1320	0.619047619	TRUE
Vombatus ursinus (Common wombat)	Eukaryota/Amorphea/Obazoa/Opisthokonta/Holozoa/Filozoa/Choanozoa/Metazoa/Eumetazoa/Bilateria/Deuterostomia/Chordata/Olfactores/Craniata/Vertebrata/Euteleostomi/Mammalia/Metatheria/Diprotodontia/Vombatidae/Vombatus/Vombatus ursinus (Common wombat) (OX=29139)	Amorphea	Obazoa	Opisthokonta	Holozoa	Filozoa	Choanozoa	Metazoa	Vombatidae	Vombatus	ursinus	29139	tr|A0A4X2M555|A0A4X2M555_VOMUR Collagen type XVIII alpha 1 chain OS=Vombatus ursinus OX=29139 GN=COL18A1 PE=4 SV=1	A0A4X2M555	300	308	9	1319	0.333333333	0	0.166666667	0.384816754	573	90	1320	0.619047619	TRUE
Vombatus ursinus (Common wombat)	Eukaryota/Amorphea/Obazoa/Opisthokonta/Holozoa/Filozoa/Choanozoa/Metazoa/Eumetazoa/Bilateria/Deuterostomia/Chordata/Olfactores/Craniata/Vertebrata/Euteleostomi/Mammalia/Metatheria/Diprotodontia/Vombatidae/Vombatus/Vombatus ursinus (Common wombat) (OX=29139)	Amorphea	Obazoa	Opisthokonta	Holozoa	Filozoa	Choanozoa	Metazoa	Vombatidae	Vombatus	ursinus	29139	tr|A0A4X2M555|A0A4X2M555_VOMUR Collagen type XVIII alpha 1 chain OS=Vombatus ursinus OX=29139 GN=COL18A1 PE=4 SV=1	A0A4X2M555	331	357	27	1319	0.555555556	0.222222222	0.388888889	0.384816754	573	90	1320	0.619047619	TRUE
Vombatus ursinus (Common wombat)	Eukaryota/Amorphea/Obazoa/Opisthokonta/Holozoa/Filozoa/Choanozoa/Metazoa/Eumetazoa/Bilateria/Deuterostomia/Chordata/Olfactores/Craniata/Vertebrata/Euteleostomi/Mammalia/Metatheria/Diprotodontia/Vombatidae/Vombatus/Vombatus ursinus (Common wombat) (OX=29139)	Amorphea	Obazoa	Opisthokonta	Holozoa	Filozoa	Choanozoa	Metazoa	Vombatidae	Vombatus	ursinus	29139	tr|A0A4X2M555|A0A4X2M555_VOMUR Collagen type XVIII alpha 1 chain OS=Vombatus ursinus OX=29139 GN=COL18A1 PE=4 SV=1	A0A4X2M555	371	424	54	1319	0.333333333	0.444444444	0.388888889	0.384816754	573	90	1320	0.619047619	TRUE
Vombatus ursinus (Common wombat)	Eukaryota/Amorphea/Obazoa/Opisthokonta/Holozoa/Filozoa/Choanozoa/Metazoa/Eumetazoa/Bilateria/Deuterostomia/Chordata/Olfactores/Craniata/Vertebrata/Euteleostomi/Mammalia/Metatheria/Diprotodontia/Vombatidae/Vombatus/Vombatus ursinus (Common wombat) (OX=29139)	Amorphea	Obazoa	Opisthokonta	Holozoa	Filozoa	Choanozoa	Metazoa	Vombatidae	Vombatus	ursinus	29139	tr|A0A4X2M555|A0A4X2M555_VOMUR Collagen type XVIII alpha 1 chain OS=Vombatus ursinus OX=29139 GN=COL18A1 PE=4 SV=1	A0A4X2M555	427	441	15	1319	1	0.8	0.9	0.384816754	573	90	1320	0.619047619	TRUE
Vombatus ursinus (Common wombat)	Eukaryota/Amorphea/Obazoa/Opisthokonta/Holozoa/Filozoa/Choanozoa/Metazoa/Eumetazoa/Bilateria/Deuterostomia/Chordata/Olfactores/Craniata/Vertebrata/Euteleostomi/Mammalia/Metatheria/Diprotodontia/Vombatidae/Vombatus/Vombatus ursinus (Common wombat) (OX=29139)	Amorphea	Obazoa	Opisthokonta	Holozoa	Filozoa	Choanozoa	Metazoa	Vombatidae	Vombatus	ursinus	29139	tr|A0A4X2M555|A0A4X2M555_VOMUR Collagen type XVIII alpha 1 chain OS=Vombatus ursinus OX=29139 GN=COL18A1 PE=4 SV=1	A0A4X2M555	456	461	6	1319	0	0.5	0.25	0.384816754	573	90	1320	0.619047619	TRUE
Vombatus ursinus (Common wombat)	Eukaryota/Amorphea/Obazoa/Opisthokonta/Holozoa/Filozoa/Choanozoa/Metazoa/Eumetazoa/Bilateria/Deuterostomia/Chordata/Olfactores/Craniata/Vertebrata/Euteleostomi/Mammalia/Metatheria/Diprotodontia/Vombatidae/Vombatus/Vombatus ursinus (Common wombat) (OX=29139)	Amorphea	Obazoa	Opisthokonta	Holozoa	Filozoa	Choanozoa	Metazoa	Vombatidae	Vombatus	ursinus	29139	tr|A0A4X2M555|A0A4X2M555_VOMUR Collagen type XVIII alpha 1 chain OS=Vombatus ursinus OX=29139 GN=COL18A1 PE=4 SV=1	A0A4X2M555	466	492	27	1319	0.333333333	0.666666667	0.5	0.384816754	573	90	1320	0.619047619	TRUE
Vombatus ursinus (Common wombat)	Eukaryota/Amorphea/Obazoa/Opisthokonta/Holozoa/Filozoa/Choanozoa/Metazoa/Eumetazoa/Bilateria/Deuterostomia/Chordata/Olfactores/Craniata/Vertebrata/Euteleostomi/Mammalia/Metatheria/Diprotodontia/Vombatidae/Vombatus/Vombatus ursinus (Common wombat) (OX=29139)	Amorphea	Obazoa	Opisthokonta	Holozoa	Filozoa	Choanozoa	Metazoa	Vombatidae	Vombatus	ursinus	29139	tr|A0A4X2M555|A0A4X2M555_VOMUR Collagen type XVIII alpha 1 chain OS=Vombatus ursinus OX=29139 GN=COL18A1 PE=4 SV=1	A0A4X2M555	501	590	90	1319	0.333333333	0.433333333	0.383333333	0.384816754	573	90	1320	0.619047619	TRUE
Vombatus ursinus (Common wombat)	Eukaryota/Amorphea/Obazoa/Opisthokonta/Holozoa/Filozoa/Choanozoa/Metazoa/Eumetazoa/Bilateria/Deuterostomia/Chordata/Olfactores/Craniata/Vertebrata/Euteleostomi/Mammalia/Metatheria/Diprotodontia/Vombatidae/Vombatus/Vombatus ursinus (Common wombat) (OX=29139)	Amorphea	Obazoa	Opisthokonta	Holozoa	Filozoa	Choanozoa	Metazoa	Vombatidae	Vombatus	ursinus	29139	tr|A0A4X2M555|A0A4X2M555_VOMUR Collagen type XVIII alpha 1 chain OS=Vombatus ursinus OX=29139 GN=COL18A1 PE=4 SV=1	A0A4X2M555	611	667	57	1319	0.157894737	0.368421053	0.263157895	0.384816754	573	90	1320	0.619047619	TRUE
Vombatus ursinus (Common wombat)	Eukaryota/Amorphea/Obazoa/Opisthokonta/Holozoa/Filozoa/Choanozoa/Metazoa/Eumetazoa/Bilateria/Deuterostomia/Chordata/Olfactores/Craniata/Vertebrata/Euteleostomi/Mammalia/Metatheria/Diprotodontia/Vombatidae/Vombatus/Vombatus ursinus (Common wombat) (OX=29139)	Amorphea	Obazoa	Opisthokonta	Holozoa	Filozoa	Choanozoa	Metazoa	Vombatidae	Vombatus	ursinus	29139	tr|A0A4X2M555|A0A4X2M555_VOMUR Collagen type XVIII alpha 1 chain OS=Vombatus ursinus OX=29139 GN=COL18A1 PE=4 SV=1	A0A4X2M555	670	681	12	1319	0.75	0.75	0.75	0.384816754	573	90	1320	0.619047619	TRUE
Vombatus ursinus (Common wombat)	Eukaryota/Amorphea/Obazoa/Opisthokonta/Holozoa/Filozoa/Choanozoa/Metazoa/Eumetazoa/Bilateria/Deuterostomia/Chordata/Olfactores/Craniata/Vertebrata/Euteleostomi/Mammalia/Metatheria/Diprotodontia/Vombatidae/Vombatus/Vombatus ursinus (Common wombat) (OX=29139)	Amorphea	Obazoa	Opisthokonta	Holozoa	Filozoa	Choanozoa	Metazoa	Vombatidae	Vombatus	ursinus	29139	tr|A0A4X2M555|A0A4X2M555_VOMUR Collagen type XVIII alpha 1 chain OS=Vombatus ursinus OX=29139 GN=COL18A1 PE=4 SV=1	A0A4X2M555	688	729	42	1319	0.214285714	0.285714286	0.25	0.384816754	573	90	1320	0.619047619	TRUE
Vombatus ursinus (Common wombat)	Eukaryota/Amorphea/Obazoa/Opisthokonta/Holozoa/Filozoa/Choanozoa/Metazoa/Eumetazoa/Bilateria/Deuterostomia/Chordata/Olfactores/Craniata/Vertebrata/Euteleostomi/Mammalia/Metatheria/Diprotodontia/Vombatidae/Vombatus/Vombatus ursinus (Common wombat) (OX=29139)	Amorphea	Obazoa	Opisthokonta	Holozoa	Filozoa	Choanozoa	Metazoa	Vombatidae	Vombatus	ursinus	29139	tr|A0A4X2M555|A0A4X2M555_VOMUR Collagen type XVIII alpha 1 chain OS=Vombatus ursinus OX=29139 GN=COL18A1 PE=4 SV=1	A0A4X2M555	736	780	45	1319	0.133333333	0.4	0.266666667	0.384816754	573	90	1320	0.619047619	TRUE
Vombatus ursinus (Common wombat)	Eukaryota/Amorphea/Obazoa/Opisthokonta/Holozoa/Filozoa/Choanozoa/Metazoa/Eumetazoa/Bilateria/Deuterostomia/Chordata/Olfactores/Craniata/Vertebrata/Euteleostomi/Mammalia/Metatheria/Diprotodontia/Vombatidae/Vombatus/Vombatus ursinus (Common wombat) (OX=29139)	Amorphea	Obazoa	Opisthokonta	Holozoa	Filozoa	Choanozoa	Metazoa	Vombatidae	Vombatus	ursinus	29139	tr|A0A4X2M555|A0A4X2M555_VOMUR Collagen type XVIII alpha 1 chain OS=Vombatus ursinus OX=29139 GN=COL18A1 PE=4 SV=1	A0A4X2M555	788	811	24	1319	0.625	0.625	0.625	0.384816754	573	90	1320	0.619047619	TRUE
Vombatus ursinus (Common wombat)	Eukaryota/Amorphea/Obazoa/Opisthokonta/Holozoa/Filozoa/Choanozoa/Metazoa/Eumetazoa/Bilateria/Deuterostomia/Chordata/Olfactores/Craniata/Vertebrata/Euteleostomi/Mammalia/Metatheria/Diprotodontia/Vombatidae/Vombatus/Vombatus ursinus (Common wombat) (OX=29139)	Amorphea	Obazoa	Opisthokonta	Holozoa	Filozoa	Choanozoa	Metazoa	Vombatidae	Vombatus	ursinus	29139	tr|A0A4X2M555|A0A4X2M555_VOMUR Collagen type XVIII alpha 1 chain OS=Vombatus ursinus OX=29139 GN=COL18A1 PE=4 SV=1	A0A4X2M555	822	854	33	1319	0.363636364	0.454545455	0.409090909	0.384816754	573	90	1320	0.619047619	TRUE
Vombatus ursinus (Common wombat)	Eukaryota/Amorphea/Obazoa/Opisthokonta/Holozoa/Filozoa/Choanozoa/Metazoa/Eumetazoa/Bilateria/Deuterostomia/Chordata/Olfactores/Craniata/Vertebrata/Euteleostomi/Mammalia/Metatheria/Diprotodontia/Vombatidae/Vombatus/Vombatus ursinus (Common wombat) (OX=29139)	Amorphea	Obazoa	Opisthokonta	Holozoa	Filozoa	Choanozoa	Metazoa	Vombatidae	Vombatus	ursinus	29139	tr|A0A4X2M555|A0A4X2M555_VOMUR Collagen type XVIII alpha 1 chain OS=Vombatus ursinus OX=29139 GN=COL18A1 PE=4 SV=1	A0A4X2M555	867	887	21	1319	0	0.142857143	0.071428571	0.384816754	573	90	1320	0.619047619	TRUE
Vombatus ursinus (Common wombat)	Eukaryota/Amorphea/Obazoa/Opisthokonta/Holozoa/Filozoa/Choanozoa/Metazoa/Eumetazoa/Bilateria/Deuterostomia/Chordata/Olfactores/Craniata/Vertebrata/Euteleostomi/Mammalia/Metatheria/Diprotodontia/Vombatidae/Vombatus/Vombatus ursinus (Common wombat) (OX=29139)	Amorphea	Obazoa	Opisthokonta	Holozoa	Filozoa	Choanozoa	Metazoa	Vombatidae	Vombatus	ursinus	29139	tr|A0A4X2M555|A0A4X2M555_VOMUR Collagen type XVIII alpha 1 chain OS=Vombatus ursinus OX=29139 GN=COL18A1 PE=4 SV=1	A0A4X2M555	890	913	24	1319	0.375	0.625	0.5	0.384816754	573	90	1320	0.619047619	TRUE
Vombatus ursinus (Common wombat)	Eukaryota/Amorphea/Obazoa/Opisthokonta/Holozoa/Filozoa/Choanozoa/Metazoa/Eumetazoa/Bilateria/Deuterostomia/Chordata/Olfactores/Craniata/Vertebrata/Euteleostomi/Mammalia/Metatheria/Diprotodontia/Vombatidae/Vombatus/Vombatus ursinus (Common wombat) (OX=29139)	Amorphea	Obazoa	Opisthokonta	Holozoa	Filozoa	Choanozoa	Metazoa	Vombatidae	Vombatus	ursinus	29139	tr|A0A4X2M555|A0A4X2M555_VOMUR Collagen type XVIII alpha 1 chain OS=Vombatus ursinus OX=29139 GN=COL18A1 PE=4 SV=1	A0A4X2M555	916	930	15	1319	0.6	0.6	0.6	0.384816754	573	90	1320	0.619047619	TRUE
Vombatus ursinus (Common wombat)	Eukaryota/Amorphea/Obazoa/Opisthokonta/Holozoa/Filozoa/Choanozoa/Metazoa/Eumetazoa/Bilateria/Deuterostomia/Chordata/Olfactores/Craniata/Vertebrata/Euteleostomi/Mammalia/Metatheria/Diprotodontia/Vombatidae/Vombatus/Vombatus ursinus (Common wombat) (OX=29139)	Amorphea	Obazoa	Opisthokonta	Holozoa	Filozoa	Choanozoa	Metazoa	Vombatidae	Vombatus	ursinus	29139	tr|A0A4X2M555|A0A4X2M555_VOMUR Collagen type XVIII alpha 1 chain OS=Vombatus ursinus OX=29139 GN=COL18A1 PE=4 SV=1	A0A4X2M555	933	947	15	1319	0.8	0.8	0.8	0.384816754	573	90	1320	0.619047619	TRUE
Vombatus ursinus (Common wombat)	Eukaryota/Amorphea/Obazoa/Opisthokonta/Holozoa/Filozoa/Choanozoa/Metazoa/Eumetazoa/Bilateria/Deuterostomia/Chordata/Olfactores/Craniata/Vertebrata/Euteleostomi/Mammalia/Metatheria/Diprotodontia/Vombatidae/Vombatus/Vombatus ursinus (Common wombat) (OX=29139)	Amorphea	Obazoa	Opisthokonta	Holozoa	Filozoa	Choanozoa	Metazoa	Vombatidae	Vombatus	ursinus	29139	tr|A0A4X2M555|A0A4X2M555_VOMUR Collagen type XVIII alpha 1 chain OS=Vombatus ursinus OX=29139 GN=COL18A1 PE=4 SV=1	A0A4X2M555	961	978	18	1319	0.666666667	0.666666667	0.666666667	0.384816754	573	90	1320	0.619047619	TRUE
Vombatus ursinus (Common wombat)	Eukaryota/Amorphea/Obazoa/Opisthokonta/Holozoa/Filozoa/Choanozoa/Metazoa/Eumetazoa/Bilateria/Deuterostomia/Chordata/Olfactores/Craniata/Vertebrata/Euteleostomi/Mammalia/Metatheria/Diprotodontia/Vombatidae/Vombatus/Vombatus ursinus (Common wombat) (OX=29139)	Amorphea	Obazoa	Opisthokonta	Holozoa	Filozoa	Choanozoa	Metazoa	Vombatidae	Vombatus	ursinus	29139	tr|A0A4X2M555|A0A4X2M555_VOMUR Collagen type XVIII alpha 1 chain OS=Vombatus ursinus OX=29139 GN=COL18A1 PE=4 SV=1	A0A4X2M555	1159	1164	6	1319	0	0	0	0.384816754	573	90	1320	0.619047619	TRUE
Vombatus ursinus (Common wombat)	Eukaryota/Amorphea/Obazoa/Opisthokonta/Holozoa/Filozoa/Choanozoa/Metazoa/Eumetazoa/Bilateria/Deuterostomia/Chordata/Olfactores/Craniata/Vertebrata/Euteleostomi/Mammalia/Metatheria/Diprotodontia/Vombatidae/Vombatus/Vombatus ursinus (Common wombat) (OX=29139)	Amorphea	Obazoa	Opisthokonta	Holozoa	Filozoa	Choanozoa	Metazoa	Vombatidae	Vombatus	ursinus	29139	tr|A0A4X2M555|A0A4X2M555_VOMUR Collagen type XVIII alpha 1 chain OS=Vombatus ursinus OX=29139 GN=COL18A1 PE=4 SV=1	A0A4X2M555	1175	1180	6	1319	0	0	0	0.384816754	573	90	1320	0.619047619	TRUE
Vombatus ursinus (Common wombat)	Eukaryota/Amorphea/Obazoa/Opisthokonta/Holozoa/Filozoa/Choanozoa/Metazoa/Eumetazoa/Bilateria/Deuterostomia/Chordata/Olfactores/Craniata/Vertebrata/Euteleostomi/Mammalia/Metatheria/Diprotodontia/Vombatidae/Vombatus/Vombatus ursinus (Common wombat) (OX=29139)	Amorphea	Obazoa	Opisthokonta	Holozoa	Filozoa	Choanozoa	Metazoa	Vombatidae	Vombatus	ursinus	29139	tr|A0A4X2M555|A0A4X2M555_VOMUR Collagen type XVIII alpha 1 chain OS=Vombatus ursinus OX=29139 GN=COL18A1 PE=4 SV=1	A0A4X2M555	1223	1228	6	1319	0	0	0	0.384816754	573	90	1320	0.619047619	TRUE
Vombatus ursinus (Common wombat)	Eukaryota/Amorphea/Obazoa/Opisthokonta/Holozoa/Filozoa/Choanozoa/Metazoa/Eumetazoa/Bilateria/Deuterostomia/Chordata/Olfactores/Craniata/Vertebrata/Euteleostomi/Mammalia/Metatheria/Diprotodontia/Vombatidae/Vombatus/Vombatus ursinus (Common wombat) (OX=29139)	Amorphea	Obazoa	Opisthokonta	Holozoa	Filozoa	Choanozoa	Metazoa	Vombatidae	Vombatus	ursinus	29139	tr|A0A4X2LZ06|A0A4X2LZ06_VOMUR Complement C1q B chain OS=Vombatus ursinus OX=29139 GN=C1QB PE=4 SV=1	A0A4X2LZ06	63	143	81	277	0.222222222	0.333333333	0.277777778	0.25862069	87	81	1320	0.619047619	TRUE
Vombatus ursinus (Common wombat)	Eukaryota/Amorphea/Obazoa/Opisthokonta/Holozoa/Filozoa/Choanozoa/Metazoa/Eumetazoa/Bilateria/Deuterostomia/Chordata/Olfactores/Craniata/Vertebrata/Euteleostomi/Mammalia/Metatheria/Diprotodontia/Vombatidae/Vombatus/Vombatus ursinus (Common wombat) (OX=29139)	Amorphea	Obazoa	Opisthokonta	Holozoa	Filozoa	Choanozoa	Metazoa	Vombatidae	Vombatus	ursinus	29139	tr|A0A4X2LZ06|A0A4X2LZ06_VOMUR Complement C1q B chain OS=Vombatus ursinus OX=29139 GN=C1QB PE=4 SV=1	A0A4X2LZ06	260	265	6	277	0	0	0	0.25862069	87	81	1320	0.619047619	TRUE
Propithecus coquereli (Coquerel's sifaka) (Propithecus verreauxi coquereli)	Eukaryota/Amorphea/Obazoa/Opisthokonta/Holozoa/Filozoa/Choanozoa/Metazoa/Eumetazoa/Bilateria/Deuterostomia/Chordata/Olfactores/Craniata/Vertebrata/Euteleostomi/Mammalia/Eutheria/Euarchontoglires/Primates/Strepsirrhini/Lemuriformes/Indriidae/Propithecus/Propithecus coquereli (Coquerel's sifaka) (Propithecus verreauxi coquereli) (OX=379532)	Amorphea	Obazoa	Opisthokonta	Holozoa	Filozoa	Choanozoa	Metazoa	Indriidae	Propithecus	coquereli	379532	tr|A0A2K6EFU7|A0A2K6EFU7_PROCO Collagen type III alpha 1 chain OS=Propithecus coquereli OX=379532 GN=COL3A1 PE=4 SV=1	A0A2K6EFU7	76	114	39	1117	0.307692308	0.692307692	0.5	0.347222222	756	711	1500	0.452380952	TRUE
Propithecus coquereli (Coquerel's sifaka) (Propithecus verreauxi coquereli)	Eukaryota/Amorphea/Obazoa/Opisthokonta/Holozoa/Filozoa/Choanozoa/Metazoa/Eumetazoa/Bilateria/Deuterostomia/Chordata/Olfactores/Craniata/Vertebrata/Euteleostomi/Mammalia/Eutheria/Euarchontoglires/Primates/Strepsirrhini/Lemuriformes/Indriidae/Propithecus/Propithecus coquereli (Coquerel's sifaka) (Propithecus verreauxi coquereli) (OX=379532)	Amorphea	Obazoa	Opisthokonta	Holozoa	Filozoa	Choanozoa	Metazoa	Indriidae	Propithecus	coquereli	379532	tr|A0A2K6EFU7|A0A2K6EFU7_PROCO Collagen type III alpha 1 chain OS=Propithecus coquereli OX=379532 GN=COL3A1 PE=4 SV=1	A0A2K6EFU7	138	848	711	1117	0.261603376	0.421940928	0.341772152	0.347222222	756	711	1500	0.452380952	TRUE
Propithecus coquereli (Coquerel's sifaka) (Propithecus verreauxi coquereli)	Eukaryota/Amorphea/Obazoa/Opisthokonta/Holozoa/Filozoa/Choanozoa/Metazoa/Eumetazoa/Bilateria/Deuterostomia/Chordata/Olfactores/Craniata/Vertebrata/Euteleostomi/Mammalia/Eutheria/Euarchontoglires/Primates/Strepsirrhini/Lemuriformes/Indriidae/Propithecus/Propithecus coquereli (Coquerel's sifaka) (Propithecus verreauxi coquereli) (OX=379532)	Amorphea	Obazoa	Opisthokonta	Holozoa	Filozoa	Choanozoa	Metazoa	Indriidae	Propithecus	coquereli	379532	tr|A0A2K6EFU7|A0A2K6EFU7_PROCO Collagen type III alpha 1 chain OS=Propithecus coquereli OX=379532 GN=COL3A1 PE=4 SV=1	A0A2K6EFU7	858	863	6	1117	0	0	0	0.347222222	756	711	1500	0.452380952	TRUE
Saimiri boliviensis boliviensis (Bolivian squirrel monkey)	Eukaryota/Amorphea/Obazoa/Opisthokonta/Holozoa/Filozoa/Choanozoa/Metazoa/Eumetazoa/Bilateria/Deuterostomia/Chordata/Olfactores/Craniata/Vertebrata/Euteleostomi/Mammalia/Eutheria/Euarchontoglires/Primates/Haplorrhini/Platyrrhini/Cebidae/Saimiriinae/Saimiri/Saimiri boliviensis boliviensis (Bolivian squirrel monkey) (OX=39432)	Amorphea	Obazoa	Opisthokonta	Holozoa	Filozoa	Choanozoa	Metazoa	Cebidae	Saimiri	boliviensis	39432	tr|A0A2K6SIQ5|A0A2K6SIQ5_SAIBB Collagen type XV alpha 1 chain OS=Saimiri boliviensis boliviensis OX=39432 GN=COL15A1 PE=4 SV=1	A0A2K6SIQ5	60	65	6	1388	0	0.5	0.25	0.374074074	405	90	1524	0.476190476	TRUE
Saimiri boliviensis boliviensis (Bolivian squirrel monkey)	Eukaryota/Amorphea/Obazoa/Opisthokonta/Holozoa/Filozoa/Choanozoa/Metazoa/Eumetazoa/Bilateria/Deuterostomia/Chordata/Olfactores/Craniata/Vertebrata/Euteleostomi/Mammalia/Eutheria/Euarchontoglires/Primates/Haplorrhini/Platyrrhini/Cebidae/Saimiriinae/Saimiri/Saimiri boliviensis boliviensis (Bolivian squirrel monkey) (OX=39432)	Amorphea	Obazoa	Opisthokonta	Holozoa	Filozoa	Choanozoa	Metazoa	Cebidae	Saimiri	boliviensis	39432	tr|A0A2K6SIQ5|A0A2K6SIQ5_SAIBB Collagen type XV alpha 1 chain OS=Saimiri boliviensis boliviensis OX=39432 GN=COL15A1 PE=4 SV=1	A0A2K6SIQ5	205	213	9	1388	0	0	0	0.374074074	405	90	1524	0.476190476	TRUE
Saimiri boliviensis boliviensis (Bolivian squirrel monkey)	Eukaryota/Amorphea/Obazoa/Opisthokonta/Holozoa/Filozoa/Choanozoa/Metazoa/Eumetazoa/Bilateria/Deuterostomia/Chordata/Olfactores/Craniata/Vertebrata/Euteleostomi/Mammalia/Eutheria/Euarchontoglires/Primates/Haplorrhini/Platyrrhini/Cebidae/Saimiriinae/Saimiri/Saimiri boliviensis boliviensis (Bolivian squirrel monkey) (OX=39432)	Amorphea	Obazoa	Opisthokonta	Holozoa	Filozoa	Choanozoa	Metazoa	Cebidae	Saimiri	boliviensis	39432	tr|A0A2K6SIQ5|A0A2K6SIQ5_SAIBB Collagen type XV alpha 1 chain OS=Saimiri boliviensis boliviensis OX=39432 GN=COL15A1 PE=4 SV=1	A0A2K6SIQ5	562	573	12	1388	0	0	0	0.374074074	405	90	1524	0.476190476	TRUE
Saimiri boliviensis boliviensis (Bolivian squirrel monkey)	Eukaryota/Amorphea/Obazoa/Opisthokonta/Holozoa/Filozoa/Choanozoa/Metazoa/Eumetazoa/Bilateria/Deuterostomia/Chordata/Olfactores/Craniata/Vertebrata/Euteleostomi/Mammalia/Eutheria/Euarchontoglires/Primates/Haplorrhini/Platyrrhini/Cebidae/Saimiriinae/Saimiri/Saimiri boliviensis boliviensis (Bolivian squirrel monkey) (OX=39432)	Amorphea	Obazoa	Opisthokonta	Holozoa	Filozoa	Choanozoa	Metazoa	Cebidae	Saimiri	boliviensis	39432	tr|A0A2K6SIQ5|A0A2K6SIQ5_SAIBB Collagen type XV alpha 1 chain OS=Saimiri boliviensis boliviensis OX=39432 GN=COL15A1 PE=4 SV=1	A0A2K6SIQ5	619	639	21	1388	0.428571429	0.857142857	0.642857143	0.374074074	405	90	1524	0.476190476	TRUE
Saimiri boliviensis boliviensis (Bolivian squirrel monkey)	Eukaryota/Amorphea/Obazoa/Opisthokonta/Holozoa/Filozoa/Choanozoa/Metazoa/Eumetazoa/Bilateria/Deuterostomia/Chordata/Olfactores/Craniata/Vertebrata/Euteleostomi/Mammalia/Eutheria/Euarchontoglires/Primates/Haplorrhini/Platyrrhini/Cebidae/Saimiriinae/Saimiri/Saimiri boliviensis boliviensis (Bolivian squirrel monkey) (OX=39432)	Amorphea	Obazoa	Opisthokonta	Holozoa	Filozoa	Choanozoa	Metazoa	Cebidae	Saimiri	boliviensis	39432	tr|A0A2K6SIQ5|A0A2K6SIQ5_SAIBB Collagen type XV alpha 1 chain OS=Saimiri boliviensis boliviensis OX=39432 GN=COL15A1 PE=4 SV=1	A0A2K6SIQ5	643	732	90	1388	0.333333333	0.466666667	0.4	0.374074074	405	90	1524	0.476190476	TRUE
Saimiri boliviensis boliviensis (Bolivian squirrel monkey)	Eukaryota/Amorphea/Obazoa/Opisthokonta/Holozoa/Filozoa/Choanozoa/Metazoa/Eumetazoa/Bilateria/Deuterostomia/Chordata/Olfactores/Craniata/Vertebrata/Euteleostomi/Mammalia/Eutheria/Euarchontoglires/Primates/Haplorrhini/Platyrrhini/Cebidae/Saimiriinae/Saimiri/Saimiri boliviensis boliviensis (Bolivian squirrel monkey) (OX=39432)	Amorphea	Obazoa	Opisthokonta	Holozoa	Filozoa	Choanozoa	Metazoa	Cebidae	Saimiri	boliviensis	39432	tr|A0A2K6SIQ5|A0A2K6SIQ5_SAIBB Collagen type XV alpha 1 chain OS=Saimiri boliviensis boliviensis OX=39432 GN=COL15A1 PE=4 SV=1	A0A2K6SIQ5	764	784	21	1388	0.142857143	0	0.071428571	0.374074074	405	90	1524	0.476190476	TRUE
Saimiri boliviensis boliviensis (Bolivian squirrel monkey)	Eukaryota/Amorphea/Obazoa/Opisthokonta/Holozoa/Filozoa/Choanozoa/Metazoa/Eumetazoa/Bilateria/Deuterostomia/Chordata/Olfactores/Craniata/Vertebrata/Euteleostomi/Mammalia/Eutheria/Euarchontoglires/Primates/Haplorrhini/Platyrrhini/Cebidae/Saimiriinae/Saimiri/Saimiri boliviensis boliviensis (Bolivian squirrel monkey) (OX=39432)	Amorphea	Obazoa	Opisthokonta	Holozoa	Filozoa	Choanozoa	Metazoa	Cebidae	Saimiri	boliviensis	39432	tr|A0A2K6SIQ5|A0A2K6SIQ5_SAIBB Collagen type XV alpha 1 chain OS=Saimiri boliviensis boliviensis OX=39432 GN=COL15A1 PE=4 SV=1	A0A2K6SIQ5	787	798	12	1388	0.75	0.5	0.625	0.374074074	405	90	1524	0.476190476	TRUE
Saimiri boliviensis boliviensis (Bolivian squirrel monkey)	Eukaryota/Amorphea/Obazoa/Opisthokonta/Holozoa/Filozoa/Choanozoa/Metazoa/Eumetazoa/Bilateria/Deuterostomia/Chordata/Olfactores/Craniata/Vertebrata/Euteleostomi/Mammalia/Eutheria/Euarchontoglires/Primates/Haplorrhini/Platyrrhini/Cebidae/Saimiriinae/Saimiri/Saimiri boliviensis boliviensis (Bolivian squirrel monkey) (OX=39432)	Amorphea	Obazoa	Opisthokonta	Holozoa	Filozoa	Choanozoa	Metazoa	Cebidae	Saimiri	boliviensis	39432	tr|A0A2K6SIQ5|A0A2K6SIQ5_SAIBB Collagen type XV alpha 1 chain OS=Saimiri boliviensis boliviensis OX=39432 GN=COL15A1 PE=4 SV=1	A0A2K6SIQ5	823	867	45	1388	0.266666667	0.466666667	0.366666667	0.374074074	405	90	1524	0.476190476	TRUE
Saimiri boliviensis boliviensis (Bolivian squirrel monkey)	Eukaryota/Amorphea/Obazoa/Opisthokonta/Holozoa/Filozoa/Choanozoa/Metazoa/Eumetazoa/Bilateria/Deuterostomia/Chordata/Olfactores/Craniata/Vertebrata/Euteleostomi/Mammalia/Eutheria/Euarchontoglires/Primates/Haplorrhini/Platyrrhini/Cebidae/Saimiriinae/Saimiri/Saimiri boliviensis boliviensis (Bolivian squirrel monkey) (OX=39432)	Amorphea	Obazoa	Opisthokonta	Holozoa	Filozoa	Choanozoa	Metazoa	Cebidae	Saimiri	boliviensis	39432	tr|A0A2K6SIQ5|A0A2K6SIQ5_SAIBB Collagen type XV alpha 1 chain OS=Saimiri boliviensis boliviensis OX=39432 GN=COL15A1 PE=4 SV=1	A0A2K6SIQ5	879	929	51	1388	0.176470588	0.411764706	0.294117647	0.374074074	405	90	1524	0.476190476	TRUE
Saimiri boliviensis boliviensis (Bolivian squirrel monkey)	Eukaryota/Amorphea/Obazoa/Opisthokonta/Holozoa/Filozoa/Choanozoa/Metazoa/Eumetazoa/Bilateria/Deuterostomia/Chordata/Olfactores/Craniata/Vertebrata/Euteleostomi/Mammalia/Eutheria/Euarchontoglires/Primates/Haplorrhini/Platyrrhini/Cebidae/Saimiriinae/Saimiri/Saimiri boliviensis boliviensis (Bolivian squirrel monkey) (OX=39432)	Amorphea	Obazoa	Opisthokonta	Holozoa	Filozoa	Choanozoa	Metazoa	Cebidae	Saimiri	boliviensis	39432	tr|A0A2K6SIQ5|A0A2K6SIQ5_SAIBB Collagen type XV alpha 1 chain OS=Saimiri boliviensis boliviensis OX=39432 GN=COL15A1 PE=4 SV=1	A0A2K6SIQ5	932	949	18	1388	0.666666667	0.833333333	0.75	0.374074074	405	90	1524	0.476190476	TRUE
