## Supplementary Data File 1 for "Widespread distribution of collagens and collagen-associated domains in eukaryotes" (part 160 of 287)

binom	pathString	level1	level2	level3	level4	level5	level6	level7	family	genus	species	uniprot_organism_id	uniprot_protein_name	protein_id	start	stop	length	protein_length	p2	p3	pavg	protein_pavg	total_cthr_length	max_unint_cthr_length	fam_max_total_cthr_length	fam_max_pavg	has_ph
Saimiri boliviensis boliviensis (Bolivian squirrel monkey)	Eukaryota/Amorphea/Obazoa/Opisthokonta/Holozoa/Filozoa/Choanozoa/Metazoa/Eumetazoa/Bilateria/Deuterostomia/Chordata/Olfactores/Craniata/Vertebrata/Euteleostomi/Mammalia/Eutheria/Euarchontoglires/Primates/Haplorrhini/Platyrrhini/Cebidae/Saimiriinae/Saimiri/Saimiri boliviensis boliviensis (Bolivian squirrel monkey) (OX=39432)	Amorphea	Obazoa	Opisthokonta	Holozoa	Filozoa	Choanozoa	Metazoa	Cebidae	Saimiri	boliviensis	39432	tr|A0A2K6SIQ5|A0A2K6SIQ5_SAIBB Collagen type XV alpha 1 chain OS=Saimiri boliviensis boliviensis OX=39432 GN=COL15A1 PE=4 SV=1	A0A2K6SIQ5	984	1013	30	1388	0.2	0.3	0.25	0.374074074	405	90	1524	0.476190476	TRUE
Saimiri boliviensis boliviensis (Bolivian squirrel monkey)	Eukaryota/Amorphea/Obazoa/Opisthokonta/Holozoa/Filozoa/Choanozoa/Metazoa/Eumetazoa/Bilateria/Deuterostomia/Chordata/Olfactores/Craniata/Vertebrata/Euteleostomi/Mammalia/Eutheria/Euarchontoglires/Primates/Haplorrhini/Platyrrhini/Cebidae/Saimiriinae/Saimiri/Saimiri boliviensis boliviensis (Bolivian squirrel monkey) (OX=39432)	Amorphea	Obazoa	Opisthokonta	Holozoa	Filozoa	Choanozoa	Metazoa	Cebidae	Saimiri	boliviensis	39432	tr|A0A2K6SIQ5|A0A2K6SIQ5_SAIBB Collagen type XV alpha 1 chain OS=Saimiri boliviensis boliviensis OX=39432 GN=COL15A1 PE=4 SV=1	A0A2K6SIQ5	1028	1045	18	1388	0	0	0	0.374074074	405	90	1524	0.476190476	TRUE
Saimiri boliviensis boliviensis (Bolivian squirrel monkey)	Eukaryota/Amorphea/Obazoa/Opisthokonta/Holozoa/Filozoa/Choanozoa/Metazoa/Eumetazoa/Bilateria/Deuterostomia/Chordata/Olfactores/Craniata/Vertebrata/Euteleostomi/Mammalia/Eutheria/Euarchontoglires/Primates/Haplorrhini/Platyrrhini/Cebidae/Saimiriinae/Saimiri/Saimiri boliviensis boliviensis (Bolivian squirrel monkey) (OX=39432)	Amorphea	Obazoa	Opisthokonta	Holozoa	Filozoa	Choanozoa	Metazoa	Cebidae	Saimiri	boliviensis	39432	tr|A0A2K6SIQ5|A0A2K6SIQ5_SAIBB Collagen type XV alpha 1 chain OS=Saimiri boliviensis boliviensis OX=39432 GN=COL15A1 PE=4 SV=1	A0A2K6SIQ5	1053	1070	18	1388	0.166666667	0.5	0.333333333	0.374074074	405	90	1524	0.476190476	TRUE
Saimiri boliviensis boliviensis (Bolivian squirrel monkey)	Eukaryota/Amorphea/Obazoa/Opisthokonta/Holozoa/Filozoa/Choanozoa/Metazoa/Eumetazoa/Bilateria/Deuterostomia/Chordata/Olfactores/Craniata/Vertebrata/Euteleostomi/Mammalia/Eutheria/Euarchontoglires/Primates/Haplorrhini/Platyrrhini/Cebidae/Saimiriinae/Saimiri/Saimiri boliviensis boliviensis (Bolivian squirrel monkey) (OX=39432)	Amorphea	Obazoa	Opisthokonta	Holozoa	Filozoa	Choanozoa	Metazoa	Cebidae	Saimiri	boliviensis	39432	tr|A0A2K6SIQ5|A0A2K6SIQ5_SAIBB Collagen type XV alpha 1 chain OS=Saimiri boliviensis boliviensis OX=39432 GN=COL15A1 PE=4 SV=1	A0A2K6SIQ5	1073	1090	18	1388	0.5	0.666666667	0.583333333	0.374074074	405	90	1524	0.476190476	TRUE
Saimiri boliviensis boliviensis (Bolivian squirrel monkey)	Eukaryota/Amorphea/Obazoa/Opisthokonta/Holozoa/Filozoa/Choanozoa/Metazoa/Eumetazoa/Bilateria/Deuterostomia/Chordata/Olfactores/Craniata/Vertebrata/Euteleostomi/Mammalia/Eutheria/Euarchontoglires/Primates/Haplorrhini/Platyrrhini/Cebidae/Saimiriinae/Saimiri/Saimiri boliviensis boliviensis (Bolivian squirrel monkey) (OX=39432)	Amorphea	Obazoa	Opisthokonta	Holozoa	Filozoa	Choanozoa	Metazoa	Cebidae	Saimiri	boliviensis	39432	tr|A0A2K6SIQ5|A0A2K6SIQ5_SAIBB Collagen type XV alpha 1 chain OS=Saimiri boliviensis boliviensis OX=39432 GN=COL15A1 PE=4 SV=1	A0A2K6SIQ5	1093	1107	15	1388	0.8	1	0.9	0.374074074	405	90	1524	0.476190476	TRUE
Saimiri boliviensis boliviensis (Bolivian squirrel monkey)	Eukaryota/Amorphea/Obazoa/Opisthokonta/Holozoa/Filozoa/Choanozoa/Metazoa/Eumetazoa/Bilateria/Deuterostomia/Chordata/Olfactores/Craniata/Vertebrata/Euteleostomi/Mammalia/Eutheria/Euarchontoglires/Primates/Haplorrhini/Platyrrhini/Cebidae/Saimiriinae/Saimiri/Saimiri boliviensis boliviensis (Bolivian squirrel monkey) (OX=39432)	Amorphea	Obazoa	Opisthokonta	Holozoa	Filozoa	Choanozoa	Metazoa	Cebidae	Saimiri	boliviensis	39432	tr|A0A2K6SIQ5|A0A2K6SIQ5_SAIBB Collagen type XV alpha 1 chain OS=Saimiri boliviensis boliviensis OX=39432 GN=COL15A1 PE=4 SV=1	A0A2K6SIQ5	1118	1132	15	1388	0.4	0.8	0.6	0.374074074	405	90	1524	0.476190476	TRUE
Saimiri boliviensis boliviensis (Bolivian squirrel monkey)	Eukaryota/Amorphea/Obazoa/Opisthokonta/Holozoa/Filozoa/Choanozoa/Metazoa/Eumetazoa/Bilateria/Deuterostomia/Chordata/Olfactores/Craniata/Vertebrata/Euteleostomi/Mammalia/Eutheria/Euarchontoglires/Primates/Haplorrhini/Platyrrhini/Cebidae/Saimiriinae/Saimiri/Saimiri boliviensis boliviensis (Bolivian squirrel monkey) (OX=39432)	Amorphea	Obazoa	Opisthokonta	Holozoa	Filozoa	Choanozoa	Metazoa	Cebidae	Saimiri	boliviensis	39432	tr|A0A2K6SIQ5|A0A2K6SIQ5_SAIBB Collagen type XV alpha 1 chain OS=Saimiri boliviensis boliviensis OX=39432 GN=COL15A1 PE=4 SV=1	A0A2K6SIQ5	1293	1298	6	1388	0	0	0	0.374074074	405	90	1524	0.476190476	TRUE
Lynx pardinus (Iberian lynx) (Felis pardina)	Eukaryota/Amorphea/Obazoa/Opisthokonta/Holozoa/Filozoa/Choanozoa/Metazoa/Eumetazoa/Bilateria/Deuterostomia/Chordata/Olfactores/Craniata/Vertebrata/Euteleostomi/Mammalia/Eutheria/Laurasiatheria/Carnivora/Feliformia/Felidae/Felinae/Lynx/Lynx pardinus (Iberian lynx) (Felis pardina) (OX=191816)	Amorphea	Obazoa	Opisthokonta	Holozoa	Filozoa	Choanozoa	Metazoa	Felidae	Lynx	pardinus	191816	tr|A0A485P6G8|A0A485P6G8_LYNPA Pulmonary surfactant-associated OS=Lynx pardinus OX=191816 GN=LYPA_23C018019 PE=3 SV=1	A0A485P6G8	46	222	177	375	0.322033898	0.254237288	0.288135593	0.288135593	177	177	1503	0.657894737	TRUE
Saimiri boliviensis boliviensis (Bolivian squirrel monkey)	Eukaryota/Amorphea/Obazoa/Opisthokonta/Holozoa/Filozoa/Choanozoa/Metazoa/Eumetazoa/Bilateria/Deuterostomia/Chordata/Olfactores/Craniata/Vertebrata/Euteleostomi/Mammalia/Eutheria/Euarchontoglires/Primates/Haplorrhini/Platyrrhini/Cebidae/Saimiriinae/Saimiri/Saimiri boliviensis boliviensis (Bolivian squirrel monkey) (OX=39432)	Amorphea	Obazoa	Opisthokonta	Holozoa	Filozoa	Choanozoa	Metazoa	Cebidae	Saimiri	boliviensis	39432	tr|A0A2K6SVQ3|A0A2K6SVQ3_SAIBB Collagen type X alpha 1 chain OS=Saimiri boliviensis boliviensis OX=39432 GN=COL10A1 PE=4 SV=1	A0A2K6SVQ3	30	35	6	680	0.5	0	0.25	0.411764706	459	180	1524	0.476190476	TRUE
Saimiri boliviensis boliviensis (Bolivian squirrel monkey)	Eukaryota/Amorphea/Obazoa/Opisthokonta/Holozoa/Filozoa/Choanozoa/Metazoa/Eumetazoa/Bilateria/Deuterostomia/Chordata/Olfactores/Craniata/Vertebrata/Euteleostomi/Mammalia/Eutheria/Euarchontoglires/Primates/Haplorrhini/Platyrrhini/Cebidae/Saimiriinae/Saimiri/Saimiri boliviensis boliviensis (Bolivian squirrel monkey) (OX=39432)	Amorphea	Obazoa	Opisthokonta	Holozoa	Filozoa	Choanozoa	Metazoa	Cebidae	Saimiri	boliviensis	39432	tr|A0A2K6SVQ3|A0A2K6SVQ3_SAIBB Collagen type X alpha 1 chain OS=Saimiri boliviensis boliviensis OX=39432 GN=COL10A1 PE=4 SV=1	A0A2K6SVQ3	57	86	30	680	0.5	0.5	0.5	0.411764706	459	180	1524	0.476190476	TRUE
Saimiri boliviensis boliviensis (Bolivian squirrel monkey)	Eukaryota/Amorphea/Obazoa/Opisthokonta/Holozoa/Filozoa/Choanozoa/Metazoa/Eumetazoa/Bilateria/Deuterostomia/Chordata/Olfactores/Craniata/Vertebrata/Euteleostomi/Mammalia/Eutheria/Euarchontoglires/Primates/Haplorrhini/Platyrrhini/Cebidae/Saimiriinae/Saimiri/Saimiri boliviensis boliviensis (Bolivian squirrel monkey) (OX=39432)	Amorphea	Obazoa	Opisthokonta	Holozoa	Filozoa	Choanozoa	Metazoa	Cebidae	Saimiri	boliviensis	39432	tr|A0A2K6SVQ3|A0A2K6SVQ3_SAIBB Collagen type X alpha 1 chain OS=Saimiri boliviensis boliviensis OX=39432 GN=COL10A1 PE=4 SV=1	A0A2K6SVQ3	89	103	15	680	0.4	0.6	0.5	0.411764706	459	180	1524	0.476190476	TRUE
Saimiri boliviensis boliviensis (Bolivian squirrel monkey)	Eukaryota/Amorphea/Obazoa/Opisthokonta/Holozoa/Filozoa/Choanozoa/Metazoa/Eumetazoa/Bilateria/Deuterostomia/Chordata/Olfactores/Craniata/Vertebrata/Euteleostomi/Mammalia/Eutheria/Euarchontoglires/Primates/Haplorrhini/Platyrrhini/Cebidae/Saimiriinae/Saimiri/Saimiri boliviensis boliviensis (Bolivian squirrel monkey) (OX=39432)	Amorphea	Obazoa	Opisthokonta	Holozoa	Filozoa	Choanozoa	Metazoa	Cebidae	Saimiri	boliviensis	39432	tr|A0A2K6SVQ3|A0A2K6SVQ3_SAIBB Collagen type X alpha 1 chain OS=Saimiri boliviensis boliviensis OX=39432 GN=COL10A1 PE=4 SV=1	A0A2K6SVQ3	106	153	48	680	0.4375	0.5	0.46875	0.411764706	459	180	1524	0.476190476	TRUE
Saimiri boliviensis boliviensis (Bolivian squirrel monkey)	Eukaryota/Amorphea/Obazoa/Opisthokonta/Holozoa/Filozoa/Choanozoa/Metazoa/Eumetazoa/Bilateria/Deuterostomia/Chordata/Olfactores/Craniata/Vertebrata/Euteleostomi/Mammalia/Eutheria/Euarchontoglires/Primates/Haplorrhini/Platyrrhini/Cebidae/Saimiriinae/Saimiri/Saimiri boliviensis boliviensis (Bolivian squirrel monkey) (OX=39432)	Amorphea	Obazoa	Opisthokonta	Holozoa	Filozoa	Choanozoa	Metazoa	Cebidae	Saimiri	boliviensis	39432	tr|A0A2K6SVQ3|A0A2K6SVQ3_SAIBB Collagen type X alpha 1 chain OS=Saimiri boliviensis boliviensis OX=39432 GN=COL10A1 PE=4 SV=1	A0A2K6SVQ3	156	194	39	680	0.153846154	0.384615385	0.269230769	0.411764706	459	180	1524	0.476190476	TRUE
Saimiri boliviensis boliviensis (Bolivian squirrel monkey)	Eukaryota/Amorphea/Obazoa/Opisthokonta/Holozoa/Filozoa/Choanozoa/Metazoa/Eumetazoa/Bilateria/Deuterostomia/Chordata/Olfactores/Craniata/Vertebrata/Euteleostomi/Mammalia/Eutheria/Euarchontoglires/Primates/Haplorrhini/Platyrrhini/Cebidae/Saimiriinae/Saimiri/Saimiri boliviensis boliviensis (Bolivian squirrel monkey) (OX=39432)	Amorphea	Obazoa	Opisthokonta	Holozoa	Filozoa	Choanozoa	Metazoa	Cebidae	Saimiri	boliviensis	39432	tr|A0A2K6SVQ3|A0A2K6SVQ3_SAIBB Collagen type X alpha 1 chain OS=Saimiri boliviensis boliviensis OX=39432 GN=COL10A1 PE=4 SV=1	A0A2K6SVQ3	197	220	24	680	0.5	0.5	0.5	0.411764706	459	180	1524	0.476190476	TRUE
Saimiri boliviensis boliviensis (Bolivian squirrel monkey)	Eukaryota/Amorphea/Obazoa/Opisthokonta/Holozoa/Filozoa/Choanozoa/Metazoa/Eumetazoa/Bilateria/Deuterostomia/Chordata/Olfactores/Craniata/Vertebrata/Euteleostomi/Mammalia/Eutheria/Euarchontoglires/Primates/Haplorrhini/Platyrrhini/Cebidae/Saimiriinae/Saimiri/Saimiri boliviensis boliviensis (Bolivian squirrel monkey) (OX=39432)	Amorphea	Obazoa	Opisthokonta	Holozoa	Filozoa	Choanozoa	Metazoa	Cebidae	Saimiri	boliviensis	39432	tr|A0A2K6SVQ3|A0A2K6SVQ3_SAIBB Collagen type X alpha 1 chain OS=Saimiri boliviensis boliviensis OX=39432 GN=COL10A1 PE=4 SV=1	A0A2K6SVQ3	223	264	42	680	0.357142857	0.357142857	0.357142857	0.411764706	459	180	1524	0.476190476	TRUE
Saimiri boliviensis boliviensis (Bolivian squirrel monkey)	Eukaryota/Amorphea/Obazoa/Opisthokonta/Holozoa/Filozoa/Choanozoa/Metazoa/Eumetazoa/Bilateria/Deuterostomia/Chordata/Olfactores/Craniata/Vertebrata/Euteleostomi/Mammalia/Eutheria/Euarchontoglires/Primates/Haplorrhini/Platyrrhini/Cebidae/Saimiriinae/Saimiri/Saimiri boliviensis boliviensis (Bolivian squirrel monkey) (OX=39432)	Amorphea	Obazoa	Opisthokonta	Holozoa	Filozoa	Choanozoa	Metazoa	Cebidae	Saimiri	boliviensis	39432	tr|A0A2K6SVQ3|A0A2K6SVQ3_SAIBB Collagen type X alpha 1 chain OS=Saimiri boliviensis boliviensis OX=39432 GN=COL10A1 PE=4 SV=1	A0A2K6SVQ3	267	299	33	680	0.181818182	0.636363636	0.409090909	0.411764706	459	180	1524	0.476190476	TRUE
Saimiri boliviensis boliviensis (Bolivian squirrel monkey)	Eukaryota/Amorphea/Obazoa/Opisthokonta/Holozoa/Filozoa/Choanozoa/Metazoa/Eumetazoa/Bilateria/Deuterostomia/Chordata/Olfactores/Craniata/Vertebrata/Euteleostomi/Mammalia/Eutheria/Euarchontoglires/Primates/Haplorrhini/Platyrrhini/Cebidae/Saimiriinae/Saimiri/Saimiri boliviensis boliviensis (Bolivian squirrel monkey) (OX=39432)	Amorphea	Obazoa	Opisthokonta	Holozoa	Filozoa	Choanozoa	Metazoa	Cebidae	Saimiri	boliviensis	39432	tr|A0A2K6SVQ3|A0A2K6SVQ3_SAIBB Collagen type X alpha 1 chain OS=Saimiri boliviensis boliviensis OX=39432 GN=COL10A1 PE=4 SV=1	A0A2K6SVQ3	302	481	180	680	0.3	0.466666667	0.383333333	0.411764706	459	180	1524	0.476190476	TRUE
Saimiri boliviensis boliviensis (Bolivian squirrel monkey)	Eukaryota/Amorphea/Obazoa/Opisthokonta/Holozoa/Filozoa/Choanozoa/Metazoa/Eumetazoa/Bilateria/Deuterostomia/Chordata/Olfactores/Craniata/Vertebrata/Euteleostomi/Mammalia/Eutheria/Euarchontoglires/Primates/Haplorrhini/Platyrrhini/Cebidae/Saimiriinae/Saimiri/Saimiri boliviensis boliviensis (Bolivian squirrel monkey) (OX=39432)	Amorphea	Obazoa	Opisthokonta	Holozoa	Filozoa	Choanozoa	Metazoa	Cebidae	Saimiri	boliviensis	39432	tr|A0A2K6SVQ3|A0A2K6SVQ3_SAIBB Collagen type X alpha 1 chain OS=Saimiri boliviensis boliviensis OX=39432 GN=COL10A1 PE=4 SV=1	A0A2K6SVQ3	484	519	36	680	0.583333333	0.583333333	0.583333333	0.411764706	459	180	1524	0.476190476	TRUE
Saimiri boliviensis boliviensis (Bolivian squirrel monkey)	Eukaryota/Amorphea/Obazoa/Opisthokonta/Holozoa/Filozoa/Choanozoa/Metazoa/Eumetazoa/Bilateria/Deuterostomia/Chordata/Olfactores/Craniata/Vertebrata/Euteleostomi/Mammalia/Eutheria/Euarchontoglires/Primates/Haplorrhini/Platyrrhini/Cebidae/Saimiriinae/Saimiri/Saimiri boliviensis boliviensis (Bolivian squirrel monkey) (OX=39432)	Amorphea	Obazoa	Opisthokonta	Holozoa	Filozoa	Choanozoa	Metazoa	Cebidae	Saimiri	boliviensis	39432	tr|A0A2K6SVQ3|A0A2K6SVQ3_SAIBB Collagen type X alpha 1 chain OS=Saimiri boliviensis boliviensis OX=39432 GN=COL10A1 PE=4 SV=1	A0A2K6SVQ3	545	550	6	680	0	0.5	0.25	0.411764706	459	180	1524	0.476190476	TRUE
Saimiri boliviensis boliviensis (Bolivian squirrel monkey)	Eukaryota/Amorphea/Obazoa/Opisthokonta/Holozoa/Filozoa/Choanozoa/Metazoa/Eumetazoa/Bilateria/Deuterostomia/Chordata/Olfactores/Craniata/Vertebrata/Euteleostomi/Mammalia/Eutheria/Euarchontoglires/Primates/Haplorrhini/Platyrrhini/Cebidae/Saimiriinae/Saimiri/Saimiri boliviensis boliviensis (Bolivian squirrel monkey) (OX=39432)	Amorphea	Obazoa	Opisthokonta	Holozoa	Filozoa	Choanozoa	Metazoa	Cebidae	Saimiri	boliviensis	39432	tr|A0A2K6TL53|A0A2K6TL53_SAIBB Collagen type IV alpha 5 chain OS=Saimiri boliviensis boliviensis OX=39432 GN=COL4A5 PE=4 SV=1	A0A2K6TL53	42	161	120	1691	0.225	0.55	0.3875	0.401785714	1344	126	1524	0.476190476	TRUE
Saimiri boliviensis boliviensis (Bolivian squirrel monkey)	Eukaryota/Amorphea/Obazoa/Opisthokonta/Holozoa/Filozoa/Choanozoa/Metazoa/Eumetazoa/Bilateria/Deuterostomia/Chordata/Olfactores/Craniata/Vertebrata/Euteleostomi/Mammalia/Eutheria/Euarchontoglires/Primates/Haplorrhini/Platyrrhini/Cebidae/Saimiriinae/Saimiri/Saimiri boliviensis boliviensis (Bolivian squirrel monkey) (OX=39432)	Amorphea	Obazoa	Opisthokonta	Holozoa	Filozoa	Choanozoa	Metazoa	Cebidae	Saimiri	boliviensis	39432	tr|A0A2K6TL53|A0A2K6TL53_SAIBB Collagen type IV alpha 5 chain OS=Saimiri boliviensis boliviensis OX=39432 GN=COL4A5 PE=4 SV=1	A0A2K6TL53	168	221	54	1691	0.5	0.555555556	0.527777778	0.401785714	1344	126	1524	0.476190476	TRUE
Saimiri boliviensis boliviensis (Bolivian squirrel monkey)	Eukaryota/Amorphea/Obazoa/Opisthokonta/Holozoa/Filozoa/Choanozoa/Metazoa/Eumetazoa/Bilateria/Deuterostomia/Chordata/Olfactores/Craniata/Vertebrata/Euteleostomi/Mammalia/Eutheria/Euarchontoglires/Primates/Haplorrhini/Platyrrhini/Cebidae/Saimiriinae/Saimiri/Saimiri boliviensis boliviensis (Bolivian squirrel monkey) (OX=39432)	Amorphea	Obazoa	Opisthokonta	Holozoa	Filozoa	Choanozoa	Metazoa	Cebidae	Saimiri	boliviensis	39432	tr|A0A2K6TL53|A0A2K6TL53_SAIBB Collagen type IV alpha 5 chain OS=Saimiri boliviensis boliviensis OX=39432 GN=COL4A5 PE=4 SV=1	A0A2K6TL53	224	244	21	1691	0.428571429	0.285714286	0.357142857	0.401785714	1344	126	1524	0.476190476	TRUE
Saimiri boliviensis boliviensis (Bolivian squirrel monkey)	Eukaryota/Amorphea/Obazoa/Opisthokonta/Holozoa/Filozoa/Choanozoa/Metazoa/Eumetazoa/Bilateria/Deuterostomia/Chordata/Olfactores/Craniata/Vertebrata/Euteleostomi/Mammalia/Eutheria/Euarchontoglires/Primates/Haplorrhini/Platyrrhini/Cebidae/Saimiriinae/Saimiri/Saimiri boliviensis boliviensis (Bolivian squirrel monkey) (OX=39432)	Amorphea	Obazoa	Opisthokonta	Holozoa	Filozoa	Choanozoa	Metazoa	Cebidae	Saimiri	boliviensis	39432	tr|A0A2K6TL53|A0A2K6TL53_SAIBB Collagen type IV alpha 5 chain OS=Saimiri boliviensis boliviensis OX=39432 GN=COL4A5 PE=4 SV=1	A0A2K6TL53	258	284	27	1691	0.444444444	0.555555556	0.5	0.401785714	1344	126	1524	0.476190476	TRUE
Saimiri boliviensis boliviensis (Bolivian squirrel monkey)	Eukaryota/Amorphea/Obazoa/Opisthokonta/Holozoa/Filozoa/Choanozoa/Metazoa/Eumetazoa/Bilateria/Deuterostomia/Chordata/Olfactores/Craniata/Vertebrata/Euteleostomi/Mammalia/Eutheria/Euarchontoglires/Primates/Haplorrhini/Platyrrhini/Cebidae/Saimiriinae/Saimiri/Saimiri boliviensis boliviensis (Bolivian squirrel monkey) (OX=39432)	Amorphea	Obazoa	Opisthokonta	Holozoa	Filozoa	Choanozoa	Metazoa	Cebidae	Saimiri	boliviensis	39432	tr|A0A2K6TL53|A0A2K6TL53_SAIBB Collagen type IV alpha 5 chain OS=Saimiri boliviensis boliviensis OX=39432 GN=COL4A5 PE=4 SV=1	A0A2K6TL53	286	345	60	1691	0.1	0.5	0.3	0.401785714	1344	126	1524	0.476190476	TRUE
Saimiri boliviensis boliviensis (Bolivian squirrel monkey)	Eukaryota/Amorphea/Obazoa/Opisthokonta/Holozoa/Filozoa/Choanozoa/Metazoa/Eumetazoa/Bilateria/Deuterostomia/Chordata/Olfactores/Craniata/Vertebrata/Euteleostomi/Mammalia/Eutheria/Euarchontoglires/Primates/Haplorrhini/Platyrrhini/Cebidae/Saimiriinae/Saimiri/Saimiri boliviensis boliviensis (Bolivian squirrel monkey) (OX=39432)	Amorphea	Obazoa	Opisthokonta	Holozoa	Filozoa	Choanozoa	Metazoa	Cebidae	Saimiri	boliviensis	39432	tr|A0A2K6TL53|A0A2K6TL53_SAIBB Collagen type IV alpha 5 chain OS=Saimiri boliviensis boliviensis OX=39432 GN=COL4A5 PE=4 SV=1	A0A2K6TL53	356	391	36	1691	0.166666667	0.5	0.333333333	0.401785714	1344	126	1524	0.476190476	TRUE
Saimiri boliviensis boliviensis (Bolivian squirrel monkey)	Eukaryota/Amorphea/Obazoa/Opisthokonta/Holozoa/Filozoa/Choanozoa/Metazoa/Eumetazoa/Bilateria/Deuterostomia/Chordata/Olfactores/Craniata/Vertebrata/Euteleostomi/Mammalia/Eutheria/Euarchontoglires/Primates/Haplorrhini/Platyrrhini/Cebidae/Saimiriinae/Saimiri/Saimiri boliviensis boliviensis (Bolivian squirrel monkey) (OX=39432)	Amorphea	Obazoa	Opisthokonta	Holozoa	Filozoa	Choanozoa	Metazoa	Cebidae	Saimiri	boliviensis	39432	tr|A0A2K6TL53|A0A2K6TL53_SAIBB Collagen type IV alpha 5 chain OS=Saimiri boliviensis boliviensis OX=39432 GN=COL4A5 PE=4 SV=1	A0A2K6TL53	394	417	24	1691	0.375	0.5	0.4375	0.401785714	1344	126	1524	0.476190476	TRUE
Saimiri boliviensis boliviensis (Bolivian squirrel monkey)	Eukaryota/Amorphea/Obazoa/Opisthokonta/Holozoa/Filozoa/Choanozoa/Metazoa/Eumetazoa/Bilateria/Deuterostomia/Chordata/Olfactores/Craniata/Vertebrata/Euteleostomi/Mammalia/Eutheria/Euarchontoglires/Primates/Haplorrhini/Platyrrhini/Cebidae/Saimiriinae/Saimiri/Saimiri boliviensis boliviensis (Bolivian squirrel monkey) (OX=39432)	Amorphea	Obazoa	Opisthokonta	Holozoa	Filozoa	Choanozoa	Metazoa	Cebidae	Saimiri	boliviensis	39432	tr|A0A2K6TL53|A0A2K6TL53_SAIBB Collagen type IV alpha 5 chain OS=Saimiri boliviensis boliviensis OX=39432 GN=COL4A5 PE=4 SV=1	A0A2K6TL53	420	443	24	1691	0.5	0.75	0.625	0.401785714	1344	126	1524	0.476190476	TRUE
Saimiri boliviensis boliviensis (Bolivian squirrel monkey)	Eukaryota/Amorphea/Obazoa/Opisthokonta/Holozoa/Filozoa/Choanozoa/Metazoa/Eumetazoa/Bilateria/Deuterostomia/Chordata/Olfactores/Craniata/Vertebrata/Euteleostomi/Mammalia/Eutheria/Euarchontoglires/Primates/Haplorrhini/Platyrrhini/Cebidae/Saimiriinae/Saimiri/Saimiri boliviensis boliviensis (Bolivian squirrel monkey) (OX=39432)	Amorphea	Obazoa	Opisthokonta	Holozoa	Filozoa	Choanozoa	Metazoa	Cebidae	Saimiri	boliviensis	39432	tr|A0A2K6TL53|A0A2K6TL53_SAIBB Collagen type IV alpha 5 chain OS=Saimiri boliviensis boliviensis OX=39432 GN=COL4A5 PE=4 SV=1	A0A2K6TL53	454	480	27	1691	0.222222222	0.333333333	0.277777778	0.401785714	1344	126	1524	0.476190476	TRUE
Saimiri boliviensis boliviensis (Bolivian squirrel monkey)	Eukaryota/Amorphea/Obazoa/Opisthokonta/Holozoa/Filozoa/Choanozoa/Metazoa/Eumetazoa/Bilateria/Deuterostomia/Chordata/Olfactores/Craniata/Vertebrata/Euteleostomi/Mammalia/Eutheria/Euarchontoglires/Primates/Haplorrhini/Platyrrhini/Cebidae/Saimiriinae/Saimiri/Saimiri boliviensis boliviensis (Bolivian squirrel monkey) (OX=39432)	Amorphea	Obazoa	Opisthokonta	Holozoa	Filozoa	Choanozoa	Metazoa	Cebidae	Saimiri	boliviensis	39432	tr|A0A2K6TL53|A0A2K6TL53_SAIBB Collagen type IV alpha 5 chain OS=Saimiri boliviensis boliviensis OX=39432 GN=COL4A5 PE=4 SV=1	A0A2K6TL53	488	550	63	1691	0.142857143	0.571428571	0.357142857	0.401785714	1344	126	1524	0.476190476	TRUE
Saimiri boliviensis boliviensis (Bolivian squirrel monkey)	Eukaryota/Amorphea/Obazoa/Opisthokonta/Holozoa/Filozoa/Choanozoa/Metazoa/Eumetazoa/Bilateria/Deuterostomia/Chordata/Olfactores/Craniata/Vertebrata/Euteleostomi/Mammalia/Eutheria/Euarchontoglires/Primates/Haplorrhini/Platyrrhini/Cebidae/Saimiriinae/Saimiri/Saimiri boliviensis boliviensis (Bolivian squirrel monkey) (OX=39432)	Amorphea	Obazoa	Opisthokonta	Holozoa	Filozoa	Choanozoa	Metazoa	Cebidae	Saimiri	boliviensis	39432	tr|A0A2K6TL53|A0A2K6TL53_SAIBB Collagen type IV alpha 5 chain OS=Saimiri boliviensis boliviensis OX=39432 GN=COL4A5 PE=4 SV=1	A0A2K6TL53	555	596	42	1691	0.071428571	0.571428571	0.321428571	0.401785714	1344	126	1524	0.476190476	TRUE
Saimiri boliviensis boliviensis (Bolivian squirrel monkey)	Eukaryota/Amorphea/Obazoa/Opisthokonta/Holozoa/Filozoa/Choanozoa/Metazoa/Eumetazoa/Bilateria/Deuterostomia/Chordata/Olfactores/Craniata/Vertebrata/Euteleostomi/Mammalia/Eutheria/Euarchontoglires/Primates/Haplorrhini/Platyrrhini/Cebidae/Saimiriinae/Saimiri/Saimiri boliviensis boliviensis (Bolivian squirrel monkey) (OX=39432)	Amorphea	Obazoa	Opisthokonta	Holozoa	Filozoa	Choanozoa	Metazoa	Cebidae	Saimiri	boliviensis	39432	tr|A0A2K6TL53|A0A2K6TL53_SAIBB Collagen type IV alpha 5 chain OS=Saimiri boliviensis boliviensis OX=39432 GN=COL4A5 PE=4 SV=1	A0A2K6TL53	600	626	27	1691	0.333333333	0.555555556	0.444444444	0.401785714	1344	126	1524	0.476190476	TRUE
Saimiri boliviensis boliviensis (Bolivian squirrel monkey)	Eukaryota/Amorphea/Obazoa/Opisthokonta/Holozoa/Filozoa/Choanozoa/Metazoa/Eumetazoa/Bilateria/Deuterostomia/Chordata/Olfactores/Craniata/Vertebrata/Euteleostomi/Mammalia/Eutheria/Euarchontoglires/Primates/Haplorrhini/Platyrrhini/Cebidae/Saimiriinae/Saimiri/Saimiri boliviensis boliviensis (Bolivian squirrel monkey) (OX=39432)	Amorphea	Obazoa	Opisthokonta	Holozoa	Filozoa	Choanozoa	Metazoa	Cebidae	Saimiri	boliviensis	39432	tr|A0A2K6TL53|A0A2K6TL53_SAIBB Collagen type IV alpha 5 chain OS=Saimiri boliviensis boliviensis OX=39432 GN=COL4A5 PE=4 SV=1	A0A2K6TL53	629	658	30	1691	0.2	0.4	0.3	0.401785714	1344	126	1524	0.476190476	TRUE
Saimiri boliviensis boliviensis (Bolivian squirrel monkey)	Eukaryota/Amorphea/Obazoa/Opisthokonta/Holozoa/Filozoa/Choanozoa/Metazoa/Eumetazoa/Bilateria/Deuterostomia/Chordata/Olfactores/Craniata/Vertebrata/Euteleostomi/Mammalia/Eutheria/Euarchontoglires/Primates/Haplorrhini/Platyrrhini/Cebidae/Saimiriinae/Saimiri/Saimiri boliviensis boliviensis (Bolivian squirrel monkey) (OX=39432)	Amorphea	Obazoa	Opisthokonta	Holozoa	Filozoa	Choanozoa	Metazoa	Cebidae	Saimiri	boliviensis	39432	tr|A0A2K6TL53|A0A2K6TL53_SAIBB Collagen type IV alpha 5 chain OS=Saimiri boliviensis boliviensis OX=39432 GN=COL4A5 PE=4 SV=1	A0A2K6TL53	663	707	45	1691	0	0.733333333	0.366666667	0.401785714	1344	126	1524	0.476190476	TRUE
Saimiri boliviensis boliviensis (Bolivian squirrel monkey)	Eukaryota/Amorphea/Obazoa/Opisthokonta/Holozoa/Filozoa/Choanozoa/Metazoa/Eumetazoa/Bilateria/Deuterostomia/Chordata/Olfactores/Craniata/Vertebrata/Euteleostomi/Mammalia/Eutheria/Euarchontoglires/Primates/Haplorrhini/Platyrrhini/Cebidae/Saimiriinae/Saimiri/Saimiri boliviensis boliviensis (Bolivian squirrel monkey) (OX=39432)	Amorphea	Obazoa	Opisthokonta	Holozoa	Filozoa	Choanozoa	Metazoa	Cebidae	Saimiri	boliviensis	39432	tr|A0A2K6TL53|A0A2K6TL53_SAIBB Collagen type IV alpha 5 chain OS=Saimiri boliviensis boliviensis OX=39432 GN=COL4A5 PE=4 SV=1	A0A2K6TL53	710	754	45	1691	0.4	0.6	0.5	0.401785714	1344	126	1524	0.476190476	TRUE
Saimiri boliviensis boliviensis (Bolivian squirrel monkey)	Eukaryota/Amorphea/Obazoa/Opisthokonta/Holozoa/Filozoa/Choanozoa/Metazoa/Eumetazoa/Bilateria/Deuterostomia/Chordata/Olfactores/Craniata/Vertebrata/Euteleostomi/Mammalia/Eutheria/Euarchontoglires/Primates/Haplorrhini/Platyrrhini/Cebidae/Saimiriinae/Saimiri/Saimiri boliviensis boliviensis (Bolivian squirrel monkey) (OX=39432)	Amorphea	Obazoa	Opisthokonta	Holozoa	Filozoa	Choanozoa	Metazoa	Cebidae	Saimiri	boliviensis	39432	tr|A0A2K6TL53|A0A2K6TL53_SAIBB Collagen type IV alpha 5 chain OS=Saimiri boliviensis boliviensis OX=39432 GN=COL4A5 PE=4 SV=1	A0A2K6TL53	757	819	63	1691	0.428571429	0.476190476	0.452380952	0.401785714	1344	126	1524	0.476190476	TRUE
Saimiri boliviensis boliviensis (Bolivian squirrel monkey)	Eukaryota/Amorphea/Obazoa/Opisthokonta/Holozoa/Filozoa/Choanozoa/Metazoa/Eumetazoa/Bilateria/Deuterostomia/Chordata/Olfactores/Craniata/Vertebrata/Euteleostomi/Mammalia/Eutheria/Euarchontoglires/Primates/Haplorrhini/Platyrrhini/Cebidae/Saimiriinae/Saimiri/Saimiri boliviensis boliviensis (Bolivian squirrel monkey) (OX=39432)	Amorphea	Obazoa	Opisthokonta	Holozoa	Filozoa	Choanozoa	Metazoa	Cebidae	Saimiri	boliviensis	39432	tr|A0A2K6TL53|A0A2K6TL53_SAIBB Collagen type IV alpha 5 chain OS=Saimiri boliviensis boliviensis OX=39432 GN=COL4A5 PE=4 SV=1	A0A2K6TL53	822	854	33	1691	0.363636364	0.636363636	0.5	0.401785714	1344	126	1524	0.476190476	TRUE
Saimiri boliviensis boliviensis (Bolivian squirrel monkey)	Eukaryota/Amorphea/Obazoa/Opisthokonta/Holozoa/Filozoa/Choanozoa/Metazoa/Eumetazoa/Bilateria/Deuterostomia/Chordata/Olfactores/Craniata/Vertebrata/Euteleostomi/Mammalia/Eutheria/Euarchontoglires/Primates/Haplorrhini/Platyrrhini/Cebidae/Saimiriinae/Saimiri/Saimiri boliviensis boliviensis (Bolivian squirrel monkey) (OX=39432)	Amorphea	Obazoa	Opisthokonta	Holozoa	Filozoa	Choanozoa	Metazoa	Cebidae	Saimiri	boliviensis	39432	tr|A0A2K6TL53|A0A2K6TL53_SAIBB Collagen type IV alpha 5 chain OS=Saimiri boliviensis boliviensis OX=39432 GN=COL4A5 PE=4 SV=1	A0A2K6TL53	857	955	99	1691	0.272727273	0.515151515	0.393939394	0.401785714	1344	126	1524	0.476190476	TRUE
Saimiri boliviensis boliviensis (Bolivian squirrel monkey)	Eukaryota/Amorphea/Obazoa/Opisthokonta/Holozoa/Filozoa/Choanozoa/Metazoa/Eumetazoa/Bilateria/Deuterostomia/Chordata/Olfactores/Craniata/Vertebrata/Euteleostomi/Mammalia/Eutheria/Euarchontoglires/Primates/Haplorrhini/Platyrrhini/Cebidae/Saimiriinae/Saimiri/Saimiri boliviensis boliviensis (Bolivian squirrel monkey) (OX=39432)	Amorphea	Obazoa	Opisthokonta	Holozoa	Filozoa	Choanozoa	Metazoa	Cebidae	Saimiri	boliviensis	39432	tr|A0A2K6TL53|A0A2K6TL53_SAIBB Collagen type IV alpha 5 chain OS=Saimiri boliviensis boliviensis OX=39432 GN=COL4A5 PE=4 SV=1	A0A2K6TL53	961	1074	114	1691	0.184210526	0.552631579	0.368421053	0.401785714	1344	126	1524	0.476190476	TRUE
Saimiri boliviensis boliviensis (Bolivian squirrel monkey)	Eukaryota/Amorphea/Obazoa/Opisthokonta/Holozoa/Filozoa/Choanozoa/Metazoa/Eumetazoa/Bilateria/Deuterostomia/Chordata/Olfactores/Craniata/Vertebrata/Euteleostomi/Mammalia/Eutheria/Euarchontoglires/Primates/Haplorrhini/Platyrrhini/Cebidae/Saimiriinae/Saimiri/Saimiri boliviensis boliviensis (Bolivian squirrel monkey) (OX=39432)	Amorphea	Obazoa	Opisthokonta	Holozoa	Filozoa	Choanozoa	Metazoa	Cebidae	Saimiri	boliviensis	39432	tr|A0A2K6TL53|A0A2K6TL53_SAIBB Collagen type IV alpha 5 chain OS=Saimiri boliviensis boliviensis OX=39432 GN=COL4A5 PE=4 SV=1	A0A2K6TL53	1077	1190	114	1691	0.184210526	0.657894737	0.421052632	0.401785714	1344	126	1524	0.476190476	TRUE
Saimiri boliviensis boliviensis (Bolivian squirrel monkey)	Eukaryota/Amorphea/Obazoa/Opisthokonta/Holozoa/Filozoa/Choanozoa/Metazoa/Eumetazoa/Bilateria/Deuterostomia/Chordata/Olfactores/Craniata/Vertebrata/Euteleostomi/Mammalia/Eutheria/Euarchontoglires/Primates/Haplorrhini/Platyrrhini/Cebidae/Saimiriinae/Saimiri/Saimiri boliviensis boliviensis (Bolivian squirrel monkey) (OX=39432)	Amorphea	Obazoa	Opisthokonta	Holozoa	Filozoa	Choanozoa	Metazoa	Cebidae	Saimiri	boliviensis	39432	tr|A0A2K6TL53|A0A2K6TL53_SAIBB Collagen type IV alpha 5 chain OS=Saimiri boliviensis boliviensis OX=39432 GN=COL4A5 PE=4 SV=1	A0A2K6TL53	1193	1246	54	1691	0.277777778	0.611111111	0.444444444	0.401785714	1344	126	1524	0.476190476	TRUE
Saimiri boliviensis boliviensis (Bolivian squirrel monkey)	Eukaryota/Amorphea/Obazoa/Opisthokonta/Holozoa/Filozoa/Choanozoa/Metazoa/Eumetazoa/Bilateria/Deuterostomia/Chordata/Olfactores/Craniata/Vertebrata/Euteleostomi/Mammalia/Eutheria/Euarchontoglires/Primates/Haplorrhini/Platyrrhini/Cebidae/Saimiriinae/Saimiri/Saimiri boliviensis boliviensis (Bolivian squirrel monkey) (OX=39432)	Amorphea	Obazoa	Opisthokonta	Holozoa	Filozoa	Choanozoa	Metazoa	Cebidae	Saimiri	boliviensis	39432	tr|A0A2K6TL53|A0A2K6TL53_SAIBB Collagen type IV alpha 5 chain OS=Saimiri boliviensis boliviensis OX=39432 GN=COL4A5 PE=4 SV=1	A0A2K6TL53	1249	1374	126	1691	0.285714286	0.523809524	0.404761905	0.401785714	1344	126	1524	0.476190476	TRUE
Saimiri boliviensis boliviensis (Bolivian squirrel monkey)	Eukaryota/Amorphea/Obazoa/Opisthokonta/Holozoa/Filozoa/Choanozoa/Metazoa/Eumetazoa/Bilateria/Deuterostomia/Chordata/Olfactores/Craniata/Vertebrata/Euteleostomi/Mammalia/Eutheria/Euarchontoglires/Primates/Haplorrhini/Platyrrhini/Cebidae/Saimiriinae/Saimiri/Saimiri boliviensis boliviensis (Bolivian squirrel monkey) (OX=39432)	Amorphea	Obazoa	Opisthokonta	Holozoa	Filozoa	Choanozoa	Metazoa	Cebidae	Saimiri	boliviensis	39432	tr|A0A2K6TL53|A0A2K6TL53_SAIBB Collagen type IV alpha 5 chain OS=Saimiri boliviensis boliviensis OX=39432 GN=COL4A5 PE=4 SV=1	A0A2K6TL53	1379	1462	84	1691	0.321428571	0.535714286	0.428571429	0.401785714	1344	126	1524	0.476190476	TRUE
Saimiri boliviensis boliviensis (Bolivian squirrel monkey)	Eukaryota/Amorphea/Obazoa/Opisthokonta/Holozoa/Filozoa/Choanozoa/Metazoa/Eumetazoa/Bilateria/Deuterostomia/Chordata/Olfactores/Craniata/Vertebrata/Euteleostomi/Mammalia/Eutheria/Euarchontoglires/Primates/Haplorrhini/Platyrrhini/Cebidae/Saimiriinae/Saimiri/Saimiri boliviensis boliviensis (Bolivian squirrel monkey) (OX=39432)	Amorphea	Obazoa	Opisthokonta	Holozoa	Filozoa	Choanozoa	Metazoa	Cebidae	Saimiri	boliviensis	39432	tr|A0A2K6TL53|A0A2K6TL53_SAIBB Collagen type IV alpha 5 chain OS=Saimiri boliviensis boliviensis OX=39432 GN=COL4A5 PE=4 SV=1	A0A2K6TL53	1510	1515	6	1691	0	0	0	0.401785714	1344	126	1524	0.476190476	TRUE
Saimiri boliviensis boliviensis (Bolivian squirrel monkey)	Eukaryota/Amorphea/Obazoa/Opisthokonta/Holozoa/Filozoa/Choanozoa/Metazoa/Eumetazoa/Bilateria/Deuterostomia/Chordata/Olfactores/Craniata/Vertebrata/Euteleostomi/Mammalia/Eutheria/Euarchontoglires/Primates/Haplorrhini/Platyrrhini/Cebidae/Saimiriinae/Saimiri/Saimiri boliviensis boliviensis (Bolivian squirrel monkey) (OX=39432)	Amorphea	Obazoa	Opisthokonta	Holozoa	Filozoa	Choanozoa	Metazoa	Cebidae	Saimiri	boliviensis	39432	tr|A0A2K6TL53|A0A2K6TL53_SAIBB Collagen type IV alpha 5 chain OS=Saimiri boliviensis boliviensis OX=39432 GN=COL4A5 PE=4 SV=1	A0A2K6TL53	1612	1617	6	1691	0	0	0	0.401785714	1344	126	1524	0.476190476	TRUE
Vombatus ursinus (Common wombat)	Eukaryota/Amorphea/Obazoa/Opisthokonta/Holozoa/Filozoa/Choanozoa/Metazoa/Eumetazoa/Bilateria/Deuterostomia/Chordata/Olfactores/Craniata/Vertebrata/Euteleostomi/Mammalia/Metatheria/Diprotodontia/Vombatidae/Vombatus/Vombatus ursinus (Common wombat) (OX=29139)	Amorphea	Obazoa	Opisthokonta	Holozoa	Filozoa	Choanozoa	Metazoa	Vombatidae	Vombatus	ursinus	29139	tr|A0A4X2KBF8|A0A4X2KBF8_VOMUR Collagen IV NC1 domain-containing protein OS=Vombatus ursinus OX=29139 PE=4 SV=1	A0A4X2KBF8	52	96	45	1241	0.2	0.333333333	0.266666667	0.321305842	873	114	1320	0.619047619	TRUE
Vombatus ursinus (Common wombat)	Eukaryota/Amorphea/Obazoa/Opisthokonta/Holozoa/Filozoa/Choanozoa/Metazoa/Eumetazoa/Bilateria/Deuterostomia/Chordata/Olfactores/Craniata/Vertebrata/Euteleostomi/Mammalia/Metatheria/Diprotodontia/Vombatidae/Vombatus/Vombatus ursinus (Common wombat) (OX=29139)	Amorphea	Obazoa	Opisthokonta	Holozoa	Filozoa	Choanozoa	Metazoa	Vombatidae	Vombatus	ursinus	29139	tr|A0A4X2KBF8|A0A4X2KBF8_VOMUR Collagen IV NC1 domain-containing protein OS=Vombatus ursinus OX=29139 PE=4 SV=1	A0A4X2KBF8	103	126	24	1241	0.125	0.375	0.25	0.321305842	873	114	1320	0.619047619	TRUE
Vombatus ursinus (Common wombat)	Eukaryota/Amorphea/Obazoa/Opisthokonta/Holozoa/Filozoa/Choanozoa/Metazoa/Eumetazoa/Bilateria/Deuterostomia/Chordata/Olfactores/Craniata/Vertebrata/Euteleostomi/Mammalia/Metatheria/Diprotodontia/Vombatidae/Vombatus/Vombatus ursinus (Common wombat) (OX=29139)	Amorphea	Obazoa	Opisthokonta	Holozoa	Filozoa	Choanozoa	Metazoa	Vombatidae	Vombatus	ursinus	29139	tr|A0A4X2KBF8|A0A4X2KBF8_VOMUR Collagen IV NC1 domain-containing protein OS=Vombatus ursinus OX=29139 PE=4 SV=1	A0A4X2KBF8	129	152	24	1241	0.375	0.625	0.5	0.321305842	873	114	1320	0.619047619	TRUE
Vombatus ursinus (Common wombat)	Eukaryota/Amorphea/Obazoa/Opisthokonta/Holozoa/Filozoa/Choanozoa/Metazoa/Eumetazoa/Bilateria/Deuterostomia/Chordata/Olfactores/Craniata/Vertebrata/Euteleostomi/Mammalia/Metatheria/Diprotodontia/Vombatidae/Vombatus/Vombatus ursinus (Common wombat) (OX=29139)	Amorphea	Obazoa	Opisthokonta	Holozoa	Filozoa	Choanozoa	Metazoa	Vombatidae	Vombatus	ursinus	29139	tr|A0A4X2KBF8|A0A4X2KBF8_VOMUR Collagen IV NC1 domain-containing protein OS=Vombatus ursinus OX=29139 PE=4 SV=1	A0A4X2KBF8	161	202	42	1241	0.142857143	0.428571429	0.285714286	0.321305842	873	114	1320	0.619047619	TRUE
Vombatus ursinus (Common wombat)	Eukaryota/Amorphea/Obazoa/Opisthokonta/Holozoa/Filozoa/Choanozoa/Metazoa/Eumetazoa/Bilateria/Deuterostomia/Chordata/Olfactores/Craniata/Vertebrata/Euteleostomi/Mammalia/Metatheria/Diprotodontia/Vombatidae/Vombatus/Vombatus ursinus (Common wombat) (OX=29139)	Amorphea	Obazoa	Opisthokonta	Holozoa	Filozoa	Choanozoa	Metazoa	Vombatidae	Vombatus	ursinus	29139	tr|A0A4X2KBF8|A0A4X2KBF8_VOMUR Collagen IV NC1 domain-containing protein OS=Vombatus ursinus OX=29139 PE=4 SV=1	A0A4X2KBF8	210	278	69	1241	0.130434783	0.47826087	0.304347826	0.321305842	873	114	1320	0.619047619	TRUE
Vombatus ursinus (Common wombat)	Eukaryota/Amorphea/Obazoa/Opisthokonta/Holozoa/Filozoa/Choanozoa/Metazoa/Eumetazoa/Bilateria/Deuterostomia/Chordata/Olfactores/Craniata/Vertebrata/Euteleostomi/Mammalia/Metatheria/Diprotodontia/Vombatidae/Vombatus/Vombatus ursinus (Common wombat) (OX=29139)	Amorphea	Obazoa	Opisthokonta	Holozoa	Filozoa	Choanozoa	Metazoa	Vombatidae	Vombatus	ursinus	29139	tr|A0A4X2KBF8|A0A4X2KBF8_VOMUR Collagen IV NC1 domain-containing protein OS=Vombatus ursinus OX=29139 PE=4 SV=1	A0A4X2KBF8	281	328	48	1241	0.125	0.5	0.3125	0.321305842	873	114	1320	0.619047619	TRUE
Vombatus ursinus (Common wombat)	Eukaryota/Amorphea/Obazoa/Opisthokonta/Holozoa/Filozoa/Choanozoa/Metazoa/Eumetazoa/Bilateria/Deuterostomia/Chordata/Olfactores/Craniata/Vertebrata/Euteleostomi/Mammalia/Metatheria/Diprotodontia/Vombatidae/Vombatus/Vombatus ursinus (Common wombat) (OX=29139)	Amorphea	Obazoa	Opisthokonta	Holozoa	Filozoa	Choanozoa	Metazoa	Vombatidae	Vombatus	ursinus	29139	tr|A0A4X2KBF8|A0A4X2KBF8_VOMUR Collagen IV NC1 domain-containing protein OS=Vombatus ursinus OX=29139 PE=4 SV=1	A0A4X2KBF8	331	375	45	1241	0.133333333	0.6	0.366666667	0.321305842	873	114	1320	0.619047619	TRUE
Vombatus ursinus (Common wombat)	Eukaryota/Amorphea/Obazoa/Opisthokonta/Holozoa/Filozoa/Choanozoa/Metazoa/Eumetazoa/Bilateria/Deuterostomia/Chordata/Olfactores/Craniata/Vertebrata/Euteleostomi/Mammalia/Metatheria/Diprotodontia/Vombatidae/Vombatus/Vombatus ursinus (Common wombat) (OX=29139)	Amorphea	Obazoa	Opisthokonta	Holozoa	Filozoa	Choanozoa	Metazoa	Vombatidae	Vombatus	ursinus	29139	tr|A0A4X2KBF8|A0A4X2KBF8_VOMUR Collagen IV NC1 domain-containing protein OS=Vombatus ursinus OX=29139 PE=4 SV=1	A0A4X2KBF8	378	422	45	1241	0.133333333	0.4	0.266666667	0.321305842	873	114	1320	0.619047619	TRUE
Vombatus ursinus (Common wombat)	Eukaryota/Amorphea/Obazoa/Opisthokonta/Holozoa/Filozoa/Choanozoa/Metazoa/Eumetazoa/Bilateria/Deuterostomia/Chordata/Olfactores/Craniata/Vertebrata/Euteleostomi/Mammalia/Metatheria/Diprotodontia/Vombatidae/Vombatus/Vombatus ursinus (Common wombat) (OX=29139)	Amorphea	Obazoa	Opisthokonta	Holozoa	Filozoa	Choanozoa	Metazoa	Vombatidae	Vombatus	ursinus	29139	tr|A0A4X2KBF8|A0A4X2KBF8_VOMUR Collagen IV NC1 domain-containing protein OS=Vombatus ursinus OX=29139 PE=4 SV=1	A0A4X2KBF8	444	461	18	1241	0.166666667	0.5	0.333333333	0.321305842	873	114	1320	0.619047619	TRUE
Vombatus ursinus (Common wombat)	Eukaryota/Amorphea/Obazoa/Opisthokonta/Holozoa/Filozoa/Choanozoa/Metazoa/Eumetazoa/Bilateria/Deuterostomia/Chordata/Olfactores/Craniata/Vertebrata/Euteleostomi/Mammalia/Metatheria/Diprotodontia/Vombatidae/Vombatus/Vombatus ursinus (Common wombat) (OX=29139)	Amorphea	Obazoa	Opisthokonta	Holozoa	Filozoa	Choanozoa	Metazoa	Vombatidae	Vombatus	ursinus	29139	tr|A0A4X2KBF8|A0A4X2KBF8_VOMUR Collagen IV NC1 domain-containing protein OS=Vombatus ursinus OX=29139 PE=4 SV=1	A0A4X2KBF8	464	562	99	1241	0.181818182	0.454545455	0.318181818	0.321305842	873	114	1320	0.619047619	TRUE
Vombatus ursinus (Common wombat)	Eukaryota/Amorphea/Obazoa/Opisthokonta/Holozoa/Filozoa/Choanozoa/Metazoa/Eumetazoa/Bilateria/Deuterostomia/Chordata/Olfactores/Craniata/Vertebrata/Euteleostomi/Mammalia/Metatheria/Diprotodontia/Vombatidae/Vombatus/Vombatus ursinus (Common wombat) (OX=29139)	Amorphea	Obazoa	Opisthokonta	Holozoa	Filozoa	Choanozoa	Metazoa	Vombatidae	Vombatus	ursinus	29139	tr|A0A4X2KBF8|A0A4X2KBF8_VOMUR Collagen IV NC1 domain-containing protein OS=Vombatus ursinus OX=29139 PE=4 SV=1	A0A4X2KBF8	572	682	111	1241	0.081081081	0.378378378	0.22972973	0.321305842	873	114	1320	0.619047619	TRUE
Vombatus ursinus (Common wombat)	Eukaryota/Amorphea/Obazoa/Opisthokonta/Holozoa/Filozoa/Choanozoa/Metazoa/Eumetazoa/Bilateria/Deuterostomia/Chordata/Olfactores/Craniata/Vertebrata/Euteleostomi/Mammalia/Metatheria/Diprotodontia/Vombatidae/Vombatus/Vombatus ursinus (Common wombat) (OX=29139)	Amorphea	Obazoa	Opisthokonta	Holozoa	Filozoa	Choanozoa	Metazoa	Vombatidae	Vombatus	ursinus	29139	tr|A0A4X2KBF8|A0A4X2KBF8_VOMUR Collagen IV NC1 domain-containing protein OS=Vombatus ursinus OX=29139 PE=4 SV=1	A0A4X2KBF8	685	798	114	1241	0.131578947	0.526315789	0.328947368	0.321305842	873	114	1320	0.619047619	TRUE
Vombatus ursinus (Common wombat)	Eukaryota/Amorphea/Obazoa/Opisthokonta/Holozoa/Filozoa/Choanozoa/Metazoa/Eumetazoa/Bilateria/Deuterostomia/Chordata/Olfactores/Craniata/Vertebrata/Euteleostomi/Mammalia/Metatheria/Diprotodontia/Vombatidae/Vombatus/Vombatus ursinus (Common wombat) (OX=29139)	Amorphea	Obazoa	Opisthokonta	Holozoa	Filozoa	Choanozoa	Metazoa	Vombatidae	Vombatus	ursinus	29139	tr|A0A4X2KBF8|A0A4X2KBF8_VOMUR Collagen IV NC1 domain-containing protein OS=Vombatus ursinus OX=29139 PE=4 SV=1	A0A4X2KBF8	801	854	54	1241	0.166666667	0.5	0.333333333	0.321305842	873	114	1320	0.619047619	TRUE
Vombatus ursinus (Common wombat)	Eukaryota/Amorphea/Obazoa/Opisthokonta/Holozoa/Filozoa/Choanozoa/Metazoa/Eumetazoa/Bilateria/Deuterostomia/Chordata/Olfactores/Craniata/Vertebrata/Euteleostomi/Mammalia/Metatheria/Diprotodontia/Vombatidae/Vombatus/Vombatus ursinus (Common wombat) (OX=29139)	Amorphea	Obazoa	Opisthokonta	Holozoa	Filozoa	Choanozoa	Metazoa	Vombatidae	Vombatus	ursinus	29139	tr|A0A4X2KBF8|A0A4X2KBF8_VOMUR Collagen IV NC1 domain-containing protein OS=Vombatus ursinus OX=29139 PE=4 SV=1	A0A4X2KBF8	857	916	60	1241	0.2	0.55	0.375	0.321305842	873	114	1320	0.619047619	TRUE
Vombatus ursinus (Common wombat)	Eukaryota/Amorphea/Obazoa/Opisthokonta/Holozoa/Filozoa/Choanozoa/Metazoa/Eumetazoa/Bilateria/Deuterostomia/Chordata/Olfactores/Craniata/Vertebrata/Euteleostomi/Mammalia/Metatheria/Diprotodontia/Vombatidae/Vombatus/Vombatus ursinus (Common wombat) (OX=29139)	Amorphea	Obazoa	Opisthokonta	Holozoa	Filozoa	Choanozoa	Metazoa	Vombatidae	Vombatus	ursinus	29139	tr|A0A4X2KBF8|A0A4X2KBF8_VOMUR Collagen IV NC1 domain-containing protein OS=Vombatus ursinus OX=29139 PE=4 SV=1	A0A4X2KBF8	929	937	9	1241	1	0.666666667	0.833333333	0.321305842	873	114	1320	0.619047619	TRUE
Vombatus ursinus (Common wombat)	Eukaryota/Amorphea/Obazoa/Opisthokonta/Holozoa/Filozoa/Choanozoa/Metazoa/Eumetazoa/Bilateria/Deuterostomia/Chordata/Olfactores/Craniata/Vertebrata/Euteleostomi/Mammalia/Metatheria/Diprotodontia/Vombatidae/Vombatus/Vombatus ursinus (Common wombat) (OX=29139)	Amorphea	Obazoa	Opisthokonta	Holozoa	Filozoa	Choanozoa	Metazoa	Vombatidae	Vombatus	ursinus	29139	tr|A0A4X2KBF8|A0A4X2KBF8_VOMUR Collagen IV NC1 domain-containing protein OS=Vombatus ursinus OX=29139 PE=4 SV=1	A0A4X2KBF8	942	971	30	1241	0.4	0.4	0.4	0.321305842	873	114	1320	0.619047619	TRUE
Vombatus ursinus (Common wombat)	Eukaryota/Amorphea/Obazoa/Opisthokonta/Holozoa/Filozoa/Choanozoa/Metazoa/Eumetazoa/Bilateria/Deuterostomia/Chordata/Olfactores/Craniata/Vertebrata/Euteleostomi/Mammalia/Metatheria/Diprotodontia/Vombatidae/Vombatus/Vombatus ursinus (Common wombat) (OX=29139)	Amorphea	Obazoa	Opisthokonta	Holozoa	Filozoa	Choanozoa	Metazoa	Vombatidae	Vombatus	ursinus	29139	tr|A0A4X2KBF8|A0A4X2KBF8_VOMUR Collagen IV NC1 domain-containing protein OS=Vombatus ursinus OX=29139 PE=4 SV=1	A0A4X2KBF8	989	1012	24	1241	0.5	0.625	0.5625	0.321305842	873	114	1320	0.619047619	TRUE
Vombatus ursinus (Common wombat)	Eukaryota/Amorphea/Obazoa/Opisthokonta/Holozoa/Filozoa/Choanozoa/Metazoa/Eumetazoa/Bilateria/Deuterostomia/Chordata/Olfactores/Craniata/Vertebrata/Euteleostomi/Mammalia/Metatheria/Diprotodontia/Vombatidae/Vombatus/Vombatus ursinus (Common wombat) (OX=29139)	Amorphea	Obazoa	Opisthokonta	Holozoa	Filozoa	Choanozoa	Metazoa	Vombatidae	Vombatus	ursinus	29139	tr|A0A4X2KBF8|A0A4X2KBF8_VOMUR Collagen IV NC1 domain-containing protein OS=Vombatus ursinus OX=29139 PE=4 SV=1	A0A4X2KBF8	1060	1065	6	1241	0	0	0	0.321305842	873	114	1320	0.619047619	TRUE
Vombatus ursinus (Common wombat)	Eukaryota/Amorphea/Obazoa/Opisthokonta/Holozoa/Filozoa/Choanozoa/Metazoa/Eumetazoa/Bilateria/Deuterostomia/Chordata/Olfactores/Craniata/Vertebrata/Euteleostomi/Mammalia/Metatheria/Diprotodontia/Vombatidae/Vombatus/Vombatus ursinus (Common wombat) (OX=29139)	Amorphea	Obazoa	Opisthokonta	Holozoa	Filozoa	Choanozoa	Metazoa	Vombatidae	Vombatus	ursinus	29139	tr|A0A4X2KBF8|A0A4X2KBF8_VOMUR Collagen IV NC1 domain-containing protein OS=Vombatus ursinus OX=29139 PE=4 SV=1	A0A4X2KBF8	1162	1167	6	1241	0	0	0	0.321305842	873	114	1320	0.619047619	TRUE
Saimiri boliviensis boliviensis (Bolivian squirrel monkey)	Eukaryota/Amorphea/Obazoa/Opisthokonta/Holozoa/Filozoa/Choanozoa/Metazoa/Eumetazoa/Bilateria/Deuterostomia/Chordata/Olfactores/Craniata/Vertebrata/Euteleostomi/Mammalia/Eutheria/Euarchontoglires/Primates/Haplorrhini/Platyrrhini/Cebidae/Saimiriinae/Saimiri/Saimiri boliviensis boliviensis (Bolivian squirrel monkey) (OX=39432)	Amorphea	Obazoa	Opisthokonta	Holozoa	Filozoa	Choanozoa	Metazoa	Cebidae	Saimiri	boliviensis	39432	tr|A0A2K6U962|A0A2K6U962_SAIBB Collagen type IV alpha 3 chain OS=Saimiri boliviensis boliviensis OX=39432 GN=COL4A3 PE=4 SV=1	A0A2K6U962	28	144	117	1557	0.102564103	0.41025641	0.256410256	0.31443299	1164	117	1524	0.476190476	TRUE
Saimiri boliviensis boliviensis (Bolivian squirrel monkey)	Eukaryota/Amorphea/Obazoa/Opisthokonta/Holozoa/Filozoa/Choanozoa/Metazoa/Eumetazoa/Bilateria/Deuterostomia/Chordata/Olfactores/Craniata/Vertebrata/Euteleostomi/Mammalia/Eutheria/Euarchontoglires/Primates/Haplorrhini/Platyrrhini/Cebidae/Saimiriinae/Saimiri/Saimiri boliviensis boliviensis (Bolivian squirrel monkey) (OX=39432)	Amorphea	Obazoa	Opisthokonta	Holozoa	Filozoa	Choanozoa	Metazoa	Cebidae	Saimiri	boliviensis	39432	tr|A0A2K6U962|A0A2K6U962_SAIBB Collagen type IV alpha 3 chain OS=Saimiri boliviensis boliviensis OX=39432 GN=COL4A3 PE=4 SV=1	A0A2K6U962	156	182	27	1557	0.333333333	0.555555556	0.444444444	0.31443299	1164	117	1524	0.476190476	TRUE
Saimiri boliviensis boliviensis (Bolivian squirrel monkey)	Eukaryota/Amorphea/Obazoa/Opisthokonta/Holozoa/Filozoa/Choanozoa/Metazoa/Eumetazoa/Bilateria/Deuterostomia/Chordata/Olfactores/Craniata/Vertebrata/Euteleostomi/Mammalia/Eutheria/Euarchontoglires/Primates/Haplorrhini/Platyrrhini/Cebidae/Saimiriinae/Saimiri/Saimiri boliviensis boliviensis (Bolivian squirrel monkey) (OX=39432)	Amorphea	Obazoa	Opisthokonta	Holozoa	Filozoa	Choanozoa	Metazoa	Cebidae	Saimiri	boliviensis	39432	tr|A0A2K6U962|A0A2K6U962_SAIBB Collagen type IV alpha 3 chain OS=Saimiri boliviensis boliviensis OX=39432 GN=COL4A3 PE=4 SV=1	A0A2K6U962	197	220	24	1557	0.25	0.375	0.3125	0.31443299	1164	117	1524	0.476190476	TRUE
Saimiri boliviensis boliviensis (Bolivian squirrel monkey)	Eukaryota/Amorphea/Obazoa/Opisthokonta/Holozoa/Filozoa/Choanozoa/Metazoa/Eumetazoa/Bilateria/Deuterostomia/Chordata/Olfactores/Craniata/Vertebrata/Euteleostomi/Mammalia/Eutheria/Euarchontoglires/Primates/Haplorrhini/Platyrrhini/Cebidae/Saimiriinae/Saimiri/Saimiri boliviensis boliviensis (Bolivian squirrel monkey) (OX=39432)	Amorphea	Obazoa	Opisthokonta	Holozoa	Filozoa	Choanozoa	Metazoa	Cebidae	Saimiri	boliviensis	39432	tr|A0A2K6U962|A0A2K6U962_SAIBB Collagen type IV alpha 3 chain OS=Saimiri boliviensis boliviensis OX=39432 GN=COL4A3 PE=4 SV=1	A0A2K6U962	249	266	18	1557	0	0.166666667	0.083333333	0.31443299	1164	117	1524	0.476190476	TRUE
Saimiri boliviensis boliviensis (Bolivian squirrel monkey)	Eukaryota/Amorphea/Obazoa/Opisthokonta/Holozoa/Filozoa/Choanozoa/Metazoa/Eumetazoa/Bilateria/Deuterostomia/Chordata/Olfactores/Craniata/Vertebrata/Euteleostomi/Mammalia/Eutheria/Euarchontoglires/Primates/Haplorrhini/Platyrrhini/Cebidae/Saimiriinae/Saimiri/Saimiri boliviensis boliviensis (Bolivian squirrel monkey) (OX=39432)	Amorphea	Obazoa	Opisthokonta	Holozoa	Filozoa	Choanozoa	Metazoa	Cebidae	Saimiri	boliviensis	39432	tr|A0A2K6U962|A0A2K6U962_SAIBB Collagen type IV alpha 3 chain OS=Saimiri boliviensis boliviensis OX=39432 GN=COL4A3 PE=4 SV=1	A0A2K6U962	293	325	33	1557	0.545454545	0.454545455	0.5	0.31443299	1164	117	1524	0.476190476	TRUE
Saimiri boliviensis boliviensis (Bolivian squirrel monkey)	Eukaryota/Amorphea/Obazoa/Opisthokonta/Holozoa/Filozoa/Choanozoa/Metazoa/Eumetazoa/Bilateria/Deuterostomia/Chordata/Olfactores/Craniata/Vertebrata/Euteleostomi/Mammalia/Eutheria/Euarchontoglires/Primates/Haplorrhini/Platyrrhini/Cebidae/Saimiriinae/Saimiri/Saimiri boliviensis boliviensis (Bolivian squirrel monkey) (OX=39432)	Amorphea	Obazoa	Opisthokonta	Holozoa	Filozoa	Choanozoa	Metazoa	Cebidae	Saimiri	boliviensis	39432	tr|A0A2K6U962|A0A2K6U962_SAIBB Collagen type IV alpha 3 chain OS=Saimiri boliviensis boliviensis OX=39432 GN=COL4A3 PE=4 SV=1	A0A2K6U962	328	351	24	1557	0.125	0.375	0.25	0.31443299	1164	117	1524	0.476190476	TRUE
Saimiri boliviensis boliviensis (Bolivian squirrel monkey)	Eukaryota/Amorphea/Obazoa/Opisthokonta/Holozoa/Filozoa/Choanozoa/Metazoa/Eumetazoa/Bilateria/Deuterostomia/Chordata/Olfactores/Craniata/Vertebrata/Euteleostomi/Mammalia/Eutheria/Euarchontoglires/Primates/Haplorrhini/Platyrrhini/Cebidae/Saimiriinae/Saimiri/Saimiri boliviensis boliviensis (Bolivian squirrel monkey) (OX=39432)	Amorphea	Obazoa	Opisthokonta	Holozoa	Filozoa	Choanozoa	Metazoa	Cebidae	Saimiri	boliviensis	39432	tr|A0A2K6U962|A0A2K6U962_SAIBB Collagen type IV alpha 3 chain OS=Saimiri boliviensis boliviensis OX=39432 GN=COL4A3 PE=4 SV=1	A0A2K6U962	354	380	27	1557	0.333333333	0.777777778	0.555555556	0.31443299	1164	117	1524	0.476190476	TRUE
Saimiri boliviensis boliviensis (Bolivian squirrel monkey)	Eukaryota/Amorphea/Obazoa/Opisthokonta/Holozoa/Filozoa/Choanozoa/Metazoa/Eumetazoa/Bilateria/Deuterostomia/Chordata/Olfactores/Craniata/Vertebrata/Euteleostomi/Mammalia/Eutheria/Euarchontoglires/Primates/Haplorrhini/Platyrrhini/Cebidae/Saimiriinae/Saimiri/Saimiri boliviensis boliviensis (Bolivian squirrel monkey) (OX=39432)	Amorphea	Obazoa	Opisthokonta	Holozoa	Filozoa	Choanozoa	Metazoa	Cebidae	Saimiri	boliviensis	39432	tr|A0A2K6U962|A0A2K6U962_SAIBB Collagen type IV alpha 3 chain OS=Saimiri boliviensis boliviensis OX=39432 GN=COL4A3 PE=4 SV=1	A0A2K6U962	385	414	30	1557	0.2	0.4	0.3	0.31443299	1164	117	1524	0.476190476	TRUE
Saimiri boliviensis boliviensis (Bolivian squirrel monkey)	Eukaryota/Amorphea/Obazoa/Opisthokonta/Holozoa/Filozoa/Choanozoa/Metazoa/Eumetazoa/Bilateria/Deuterostomia/Chordata/Olfactores/Craniata/Vertebrata/Euteleostomi/Mammalia/Eutheria/Euarchontoglires/Primates/Haplorrhini/Platyrrhini/Cebidae/Saimiriinae/Saimiri/Saimiri boliviensis boliviensis (Bolivian squirrel monkey) (OX=39432)	Amorphea	Obazoa	Opisthokonta	Holozoa	Filozoa	Choanozoa	Metazoa	Cebidae	Saimiri	boliviensis	39432	tr|A0A2K6U962|A0A2K6U962_SAIBB Collagen type IV alpha 3 chain OS=Saimiri boliviensis boliviensis OX=39432 GN=COL4A3 PE=4 SV=1	A0A2K6U962	423	482	60	1557	0.05	0.5	0.275	0.31443299	1164	117	1524	0.476190476	TRUE
Saimiri boliviensis boliviensis (Bolivian squirrel monkey)	Eukaryota/Amorphea/Obazoa/Opisthokonta/Holozoa/Filozoa/Choanozoa/Metazoa/Eumetazoa/Bilateria/Deuterostomia/Chordata/Olfactores/Craniata/Vertebrata/Euteleostomi/Mammalia/Eutheria/Euarchontoglires/Primates/Haplorrhini/Platyrrhini/Cebidae/Saimiriinae/Saimiri/Saimiri boliviensis boliviensis (Bolivian squirrel monkey) (OX=39432)	Amorphea	Obazoa	Opisthokonta	Holozoa	Filozoa	Choanozoa	Metazoa	Cebidae	Saimiri	boliviensis	39432	tr|A0A2K6U962|A0A2K6U962_SAIBB Collagen type IV alpha 3 chain OS=Saimiri boliviensis boliviensis OX=39432 GN=COL4A3 PE=4 SV=1	A0A2K6U962	487	525	39	1557	0.076923077	0.461538462	0.269230769	0.31443299	1164	117	1524	0.476190476	TRUE
Saimiri boliviensis boliviensis (Bolivian squirrel monkey)	Eukaryota/Amorphea/Obazoa/Opisthokonta/Holozoa/Filozoa/Choanozoa/Metazoa/Eumetazoa/Bilateria/Deuterostomia/Chordata/Olfactores/Craniata/Vertebrata/Euteleostomi/Mammalia/Eutheria/Euarchontoglires/Primates/Haplorrhini/Platyrrhini/Cebidae/Saimiriinae/Saimiri/Saimiri boliviensis boliviensis (Bolivian squirrel monkey) (OX=39432)	Amorphea	Obazoa	Opisthokonta	Holozoa	Filozoa	Choanozoa	Metazoa	Cebidae	Saimiri	boliviensis	39432	tr|A0A2K6U962|A0A2K6U962_SAIBB Collagen type IV alpha 3 chain OS=Saimiri boliviensis boliviensis OX=39432 GN=COL4A3 PE=4 SV=1	A0A2K6U962	529	558	30	1557	0.4	0.5	0.45	0.31443299	1164	117	1524	0.476190476	TRUE
Saimiri boliviensis boliviensis (Bolivian squirrel monkey)	Eukaryota/Amorphea/Obazoa/Opisthokonta/Holozoa/Filozoa/Choanozoa/Metazoa/Eumetazoa/Bilateria/Deuterostomia/Chordata/Olfactores/Craniata/Vertebrata/Euteleostomi/Mammalia/Eutheria/Euarchontoglires/Primates/Haplorrhini/Platyrrhini/Cebidae/Saimiriinae/Saimiri/Saimiri boliviensis boliviensis (Bolivian squirrel monkey) (OX=39432)	Amorphea	Obazoa	Opisthokonta	Holozoa	Filozoa	Choanozoa	Metazoa	Cebidae	Saimiri	boliviensis	39432	tr|A0A2K6U962|A0A2K6U962_SAIBB Collagen type IV alpha 3 chain OS=Saimiri boliviensis boliviensis OX=39432 GN=COL4A3 PE=4 SV=1	A0A2K6U962	561	584	24	1557	0.25	0.5	0.375	0.31443299	1164	117	1524	0.476190476	TRUE
Saimiri boliviensis boliviensis (Bolivian squirrel monkey)	Eukaryota/Amorphea/Obazoa/Opisthokonta/Holozoa/Filozoa/Choanozoa/Metazoa/Eumetazoa/Bilateria/Deuterostomia/Chordata/Olfactores/Craniata/Vertebrata/Euteleostomi/Mammalia/Eutheria/Euarchontoglires/Primates/Haplorrhini/Platyrrhini/Cebidae/Saimiriinae/Saimiri/Saimiri boliviensis boliviensis (Bolivian squirrel monkey) (OX=39432)	Amorphea	Obazoa	Opisthokonta	Holozoa	Filozoa	Choanozoa	Metazoa	Cebidae	Saimiri	boliviensis	39432	tr|A0A2K6U962|A0A2K6U962_SAIBB Collagen type IV alpha 3 chain OS=Saimiri boliviensis boliviensis OX=39432 GN=COL4A3 PE=4 SV=1	A0A2K6U962	596	631	36	1557	0	0.583333333	0.291666667	0.31443299	1164	117	1524	0.476190476	TRUE
Saimiri boliviensis boliviensis (Bolivian squirrel monkey)	Eukaryota/Amorphea/Obazoa/Opisthokonta/Holozoa/Filozoa/Choanozoa/Metazoa/Eumetazoa/Bilateria/Deuterostomia/Chordata/Olfactores/Craniata/Vertebrata/Euteleostomi/Mammalia/Eutheria/Euarchontoglires/Primates/Haplorrhini/Platyrrhini/Cebidae/Saimiriinae/Saimiri/Saimiri boliviensis boliviensis (Bolivian squirrel monkey) (OX=39432)	Amorphea	Obazoa	Opisthokonta	Holozoa	Filozoa	Choanozoa	Metazoa	Cebidae	Saimiri	boliviensis	39432	tr|A0A2K6U962|A0A2K6U962_SAIBB Collagen type IV alpha 3 chain OS=Saimiri boliviensis boliviensis OX=39432 GN=COL4A3 PE=4 SV=1	A0A2K6U962	637	696	60	1557	0.15	0.5	0.325	0.31443299	1164	117	1524	0.476190476	TRUE
Saimiri boliviensis boliviensis (Bolivian squirrel monkey)	Eukaryota/Amorphea/Obazoa/Opisthokonta/Holozoa/Filozoa/Choanozoa/Metazoa/Eumetazoa/Bilateria/Deuterostomia/Chordata/Olfactores/Craniata/Vertebrata/Euteleostomi/Mammalia/Eutheria/Euarchontoglires/Primates/Haplorrhini/Platyrrhini/Cebidae/Saimiriinae/Saimiri/Saimiri boliviensis boliviensis (Bolivian squirrel monkey) (OX=39432)	Amorphea	Obazoa	Opisthokonta	Holozoa	Filozoa	Choanozoa	Metazoa	Cebidae	Saimiri	boliviensis	39432	tr|A0A2K6U962|A0A2K6U962_SAIBB Collagen type IV alpha 3 chain OS=Saimiri boliviensis boliviensis OX=39432 GN=COL4A3 PE=4 SV=1	A0A2K6U962	699	734	36	1557	0.083333333	0.25	0.166666667	0.31443299	1164	117	1524	0.476190476	TRUE
Saimiri boliviensis boliviensis (Bolivian squirrel monkey)	Eukaryota/Amorphea/Obazoa/Opisthokonta/Holozoa/Filozoa/Choanozoa/Metazoa/Eumetazoa/Bilateria/Deuterostomia/Chordata/Olfactores/Craniata/Vertebrata/Euteleostomi/Mammalia/Eutheria/Euarchontoglires/Primates/Haplorrhini/Platyrrhini/Cebidae/Saimiriinae/Saimiri/Saimiri boliviensis boliviensis (Bolivian squirrel monkey) (OX=39432)	Amorphea	Obazoa	Opisthokonta	Holozoa	Filozoa	Choanozoa	Metazoa	Cebidae	Saimiri	boliviensis	39432	tr|A0A2K6U962|A0A2K6U962_SAIBB Collagen type IV alpha 3 chain OS=Saimiri boliviensis boliviensis OX=39432 GN=COL4A3 PE=4 SV=1	A0A2K6U962	737	832	96	1557	0.125	0.46875	0.296875	0.31443299	1164	117	1524	0.476190476	TRUE
Saimiri boliviensis boliviensis (Bolivian squirrel monkey)	Eukaryota/Amorphea/Obazoa/Opisthokonta/Holozoa/Filozoa/Choanozoa/Metazoa/Eumetazoa/Bilateria/Deuterostomia/Chordata/Olfactores/Craniata/Vertebrata/Euteleostomi/Mammalia/Eutheria/Euarchontoglires/Primates/Haplorrhini/Platyrrhini/Cebidae/Saimiriinae/Saimiri/Saimiri boliviensis boliviensis (Bolivian squirrel monkey) (OX=39432)	Amorphea	Obazoa	Opisthokonta	Holozoa	Filozoa	Choanozoa	Metazoa	Cebidae	Saimiri	boliviensis	39432	tr|A0A2K6U962|A0A2K6U962_SAIBB Collagen type IV alpha 3 chain OS=Saimiri boliviensis boliviensis OX=39432 GN=COL4A3 PE=4 SV=1	A0A2K6U962	839	946	108	1557	0.083333333	0.388888889	0.236111111	0.31443299	1164	117	1524	0.476190476	TRUE
Saimiri boliviensis boliviensis (Bolivian squirrel monkey)	Eukaryota/Amorphea/Obazoa/Opisthokonta/Holozoa/Filozoa/Choanozoa/Metazoa/Eumetazoa/Bilateria/Deuterostomia/Chordata/Olfactores/Craniata/Vertebrata/Euteleostomi/Mammalia/Eutheria/Euarchontoglires/Primates/Haplorrhini/Platyrrhini/Cebidae/Saimiriinae/Saimiri/Saimiri boliviensis boliviensis (Bolivian squirrel monkey) (OX=39432)	Amorphea	Obazoa	Opisthokonta	Holozoa	Filozoa	Choanozoa	Metazoa	Cebidae	Saimiri	boliviensis	39432	tr|A0A2K6U962|A0A2K6U962_SAIBB Collagen type IV alpha 3 chain OS=Saimiri boliviensis boliviensis OX=39432 GN=COL4A3 PE=4 SV=1	A0A2K6U962	952	1065	114	1557	0.263157895	0.447368421	0.355263158	0.31443299	1164	117	1524	0.476190476	TRUE
Saimiri boliviensis boliviensis (Bolivian squirrel monkey)	Eukaryota/Amorphea/Obazoa/Opisthokonta/Holozoa/Filozoa/Choanozoa/Metazoa/Eumetazoa/Bilateria/Deuterostomia/Chordata/Olfactores/Craniata/Vertebrata/Euteleostomi/Mammalia/Eutheria/Euarchontoglires/Primates/Haplorrhini/Platyrrhini/Cebidae/Saimiriinae/Saimiri/Saimiri boliviensis boliviensis (Bolivian squirrel monkey) (OX=39432)	Amorphea	Obazoa	Opisthokonta	Holozoa	Filozoa	Choanozoa	Metazoa	Cebidae	Saimiri	boliviensis	39432	tr|A0A2K6U962|A0A2K6U962_SAIBB Collagen type IV alpha 3 chain OS=Saimiri boliviensis boliviensis OX=39432 GN=COL4A3 PE=4 SV=1	A0A2K6U962	1067	1120	54	1557	0.222222222	0.388888889	0.305555556	0.31443299	1164	117	1524	0.476190476	TRUE
Saimiri boliviensis boliviensis (Bolivian squirrel monkey)	Eukaryota/Amorphea/Obazoa/Opisthokonta/Holozoa/Filozoa/Choanozoa/Metazoa/Eumetazoa/Bilateria/Deuterostomia/Chordata/Olfactores/Craniata/Vertebrata/Euteleostomi/Mammalia/Eutheria/Euarchontoglires/Primates/Haplorrhini/Platyrrhini/Cebidae/Saimiriinae/Saimiri/Saimiri boliviensis boliviensis (Bolivian squirrel monkey) (OX=39432)	Amorphea	Obazoa	Opisthokonta	Holozoa	Filozoa	Choanozoa	Metazoa	Cebidae	Saimiri	boliviensis	39432	tr|A0A2K6U962|A0A2K6U962_SAIBB Collagen type IV alpha 3 chain OS=Saimiri boliviensis boliviensis OX=39432 GN=COL4A3 PE=4 SV=1	A0A2K6U962	1123	1149	27	1557	0.222222222	0.555555556	0.388888889	0.31443299	1164	117	1524	0.476190476	TRUE
Saimiri boliviensis boliviensis (Bolivian squirrel monkey)	Eukaryota/Amorphea/Obazoa/Opisthokonta/Holozoa/Filozoa/Choanozoa/Metazoa/Eumetazoa/Bilateria/Deuterostomia/Chordata/Olfactores/Craniata/Vertebrata/Euteleostomi/Mammalia/Eutheria/Euarchontoglires/Primates/Haplorrhini/Platyrrhini/Cebidae/Saimiriinae/Saimiri/Saimiri boliviensis boliviensis (Bolivian squirrel monkey) (OX=39432)	Amorphea	Obazoa	Opisthokonta	Holozoa	Filozoa	Choanozoa	Metazoa	Cebidae	Saimiri	boliviensis	39432	tr|A0A2K6U962|A0A2K6U962_SAIBB Collagen type IV alpha 3 chain OS=Saimiri boliviensis boliviensis OX=39432 GN=COL4A3 PE=4 SV=1	A0A2K6U962	1152	1238	87	1557	0.24137931	0.448275862	0.344827586	0.31443299	1164	117	1524	0.476190476	TRUE
Saimiri boliviensis boliviensis (Bolivian squirrel monkey)	Eukaryota/Amorphea/Obazoa/Opisthokonta/Holozoa/Filozoa/Choanozoa/Metazoa/Eumetazoa/Bilateria/Deuterostomia/Chordata/Olfactores/Craniata/Vertebrata/Euteleostomi/Mammalia/Eutheria/Euarchontoglires/Primates/Haplorrhini/Platyrrhini/Cebidae/Saimiriinae/Saimiri/Saimiri boliviensis boliviensis (Bolivian squirrel monkey) (OX=39432)	Amorphea	Obazoa	Opisthokonta	Holozoa	Filozoa	Choanozoa	Metazoa	Cebidae	Saimiri	boliviensis	39432	tr|A0A2K6U962|A0A2K6U962_SAIBB Collagen type IV alpha 3 chain OS=Saimiri boliviensis boliviensis OX=39432 GN=COL4A3 PE=4 SV=1	A0A2K6U962	1245	1325	81	1557	0.259259259	0.518518519	0.388888889	0.31443299	1164	117	1524	0.476190476	TRUE
Saimiri boliviensis boliviensis (Bolivian squirrel monkey)	Eukaryota/Amorphea/Obazoa/Opisthokonta/Holozoa/Filozoa/Choanozoa/Metazoa/Eumetazoa/Bilateria/Deuterostomia/Chordata/Olfactores/Craniata/Vertebrata/Euteleostomi/Mammalia/Eutheria/Euarchontoglires/Primates/Haplorrhini/Platyrrhini/Cebidae/Saimiriinae/Saimiri/Saimiri boliviensis boliviensis (Bolivian squirrel monkey) (OX=39432)	Amorphea	Obazoa	Opisthokonta	Holozoa	Filozoa	Choanozoa	Metazoa	Cebidae	Saimiri	boliviensis	39432	tr|A0A2K6U962|A0A2K6U962_SAIBB Collagen type IV alpha 3 chain OS=Saimiri boliviensis boliviensis OX=39432 GN=COL4A3 PE=4 SV=1	A0A2K6U962	1375	1380	6	1557	0	0	0	0.31443299	1164	117	1524	0.476190476	TRUE
Saimiri boliviensis boliviensis (Bolivian squirrel monkey)	Eukaryota/Amorphea/Obazoa/Opisthokonta/Holozoa/Filozoa/Choanozoa/Metazoa/Eumetazoa/Bilateria/Deuterostomia/Chordata/Olfactores/Craniata/Vertebrata/Euteleostomi/Mammalia/Eutheria/Euarchontoglires/Primates/Haplorrhini/Platyrrhini/Cebidae/Saimiriinae/Saimiri/Saimiri boliviensis boliviensis (Bolivian squirrel monkey) (OX=39432)	Amorphea	Obazoa	Opisthokonta	Holozoa	Filozoa	Choanozoa	Metazoa	Cebidae	Saimiri	boliviensis	39432	tr|A0A2K6U962|A0A2K6U962_SAIBB Collagen type IV alpha 3 chain OS=Saimiri boliviensis boliviensis OX=39432 GN=COL4A3 PE=4 SV=1	A0A2K6U962	1477	1482	6	1557	0	0	0	0.31443299	1164	117	1524	0.476190476	TRUE
Saimiri boliviensis boliviensis (Bolivian squirrel monkey)	Eukaryota/Amorphea/Obazoa/Opisthokonta/Holozoa/Filozoa/Choanozoa/Metazoa/Eumetazoa/Bilateria/Deuterostomia/Chordata/Olfactores/Craniata/Vertebrata/Euteleostomi/Mammalia/Eutheria/Euarchontoglires/Primates/Haplorrhini/Platyrrhini/Cebidae/Saimiriinae/Saimiri/Saimiri boliviensis boliviensis (Bolivian squirrel monkey) (OX=39432)	Amorphea	Obazoa	Opisthokonta	Holozoa	Filozoa	Choanozoa	Metazoa	Cebidae	Saimiri	boliviensis	39432	tr|A0A2K6S139|A0A2K6S139_SAIBB Collagen type I alpha 1 chain OS=Saimiri boliviensis boliviensis OX=39432 GN=COL1A1 PE=4 SV=1	A0A2K6S139	109	159	51	1464	0.529411765	0.470588235	0.5	0.353760446	1077	1014	1524	0.476190476	TRUE
Saimiri boliviensis boliviensis (Bolivian squirrel monkey)	Eukaryota/Amorphea/Obazoa/Opisthokonta/Holozoa/Filozoa/Choanozoa/Metazoa/Eumetazoa/Bilateria/Deuterostomia/Chordata/Olfactores/Craniata/Vertebrata/Euteleostomi/Mammalia/Eutheria/Euarchontoglires/Primates/Haplorrhini/Platyrrhini/Cebidae/Saimiriinae/Saimiri/Saimiri boliviensis boliviensis (Bolivian squirrel monkey) (OX=39432)	Amorphea	Obazoa	Opisthokonta	Holozoa	Filozoa	Choanozoa	Metazoa	Cebidae	Saimiri	boliviensis	39432	tr|A0A2K6S139|A0A2K6S139_SAIBB Collagen type I alpha 1 chain OS=Saimiri boliviensis boliviensis OX=39432 GN=COL1A1 PE=4 SV=1	A0A2K6S139	179	1192	1014	1464	0.357988166	0.343195266	0.350591716	0.353760446	1077	1014	1524	0.476190476	TRUE
Saimiri boliviensis boliviensis (Bolivian squirrel monkey)	Eukaryota/Amorphea/Obazoa/Opisthokonta/Holozoa/Filozoa/Choanozoa/Metazoa/Eumetazoa/Bilateria/Deuterostomia/Chordata/Olfactores/Craniata/Vertebrata/Euteleostomi/Mammalia/Eutheria/Euarchontoglires/Primates/Haplorrhini/Platyrrhini/Cebidae/Saimiriinae/Saimiri/Saimiri boliviensis boliviensis (Bolivian squirrel monkey) (OX=39432)	Amorphea	Obazoa	Opisthokonta	Holozoa	Filozoa	Choanozoa	Metazoa	Cebidae	Saimiri	boliviensis	39432	tr|A0A2K6S139|A0A2K6S139_SAIBB Collagen type I alpha 1 chain OS=Saimiri boliviensis boliviensis OX=39432 GN=COL1A1 PE=4 SV=1	A0A2K6S139	1339	1344	6	1464	0	0	0	0.353760446	1077	1014	1524	0.476190476	TRUE
Saimiri boliviensis boliviensis (Bolivian squirrel monkey)	Eukaryota/Amorphea/Obazoa/Opisthokonta/Holozoa/Filozoa/Choanozoa/Metazoa/Eumetazoa/Bilateria/Deuterostomia/Chordata/Olfactores/Craniata/Vertebrata/Euteleostomi/Mammalia/Eutheria/Euarchontoglires/Primates/Haplorrhini/Platyrrhini/Cebidae/Saimiriinae/Saimiri/Saimiri boliviensis boliviensis (Bolivian squirrel monkey) (OX=39432)	Amorphea	Obazoa	Opisthokonta	Holozoa	Filozoa	Choanozoa	Metazoa	Cebidae	Saimiri	boliviensis	39432	tr|A0A2K6S139|A0A2K6S139_SAIBB Collagen type I alpha 1 chain OS=Saimiri boliviensis boliviensis OX=39432 GN=COL1A1 PE=4 SV=1	A0A2K6S139	1420	1425	6	1464	0	0	0	0.353760446	1077	1014	1524	0.476190476	TRUE
Lynx pardinus (Iberian lynx) (Felis pardina)	Eukaryota/Amorphea/Obazoa/Opisthokonta/Holozoa/Filozoa/Choanozoa/Metazoa/Eumetazoa/Bilateria/Deuterostomia/Chordata/Olfactores/Craniata/Vertebrata/Euteleostomi/Mammalia/Eutheria/Laurasiatheria/Carnivora/Feliformia/Felidae/Felinae/Lynx/Lynx pardinus (Iberian lynx) (Felis pardina) (OX=191816)	Amorphea	Obazoa	Opisthokonta	Holozoa	Filozoa	Choanozoa	Metazoa	Felidae	Lynx	pardinus	191816	tr|A0A485P8X6|A0A485P8X6_LYNPA Low quality protein: collagen OS=Lynx pardinus OX=191816 GN=LYPA_23C019055 PE=4 SV=1	A0A485P8X6	58	171	114	1469	0.289473684	0.263157895	0.276315789	0.302600473	1269	198	1503	0.657894737	TRUE
Lynx pardinus (Iberian lynx) (Felis pardina)	Eukaryota/Amorphea/Obazoa/Opisthokonta/Holozoa/Filozoa/Choanozoa/Metazoa/Eumetazoa/Bilateria/Deuterostomia/Chordata/Olfactores/Craniata/Vertebrata/Euteleostomi/Mammalia/Eutheria/Laurasiatheria/Carnivora/Feliformia/Felidae/Felinae/Lynx/Lynx pardinus (Iberian lynx) (Felis pardina) (OX=191816)	Amorphea	Obazoa	Opisthokonta	Holozoa	Filozoa	Choanozoa	Metazoa	Felidae	Lynx	pardinus	191816	tr|A0A485P8X6|A0A485P8X6_LYNPA Low quality protein: collagen OS=Lynx pardinus OX=191816 GN=LYPA_23C019055 PE=4 SV=1	A0A485P8X6	184	234	51	1469	0.352941176	0.470588235	0.411764706	0.302600473	1269	198	1503	0.657894737	TRUE
Lynx pardinus (Iberian lynx) (Felis pardina)	Eukaryota/Amorphea/Obazoa/Opisthokonta/Holozoa/Filozoa/Choanozoa/Metazoa/Eumetazoa/Bilateria/Deuterostomia/Chordata/Olfactores/Craniata/Vertebrata/Euteleostomi/Mammalia/Eutheria/Laurasiatheria/Carnivora/Feliformia/Felidae/Felinae/Lynx/Lynx pardinus (Iberian lynx) (Felis pardina) (OX=191816)	Amorphea	Obazoa	Opisthokonta	Holozoa	Filozoa	Choanozoa	Metazoa	Felidae	Lynx	pardinus	191816	tr|A0A485P8X6|A0A485P8X6_LYNPA Low quality protein: collagen OS=Lynx pardinus OX=191816 GN=LYPA_23C019055 PE=4 SV=1	A0A485P8X6	237	254	18	1469	0.166666667	0.333333333	0.25	0.302600473	1269	198	1503	0.657894737	TRUE
Lynx pardinus (Iberian lynx) (Felis pardina)	Eukaryota/Amorphea/Obazoa/Opisthokonta/Holozoa/Filozoa/Choanozoa/Metazoa/Eumetazoa/Bilateria/Deuterostomia/Chordata/Olfactores/Craniata/Vertebrata/Euteleostomi/Mammalia/Eutheria/Laurasiatheria/Carnivora/Feliformia/Felidae/Felinae/Lynx/Lynx pardinus (Iberian lynx) (Felis pardina) (OX=191816)	Amorphea	Obazoa	Opisthokonta	Holozoa	Filozoa	Choanozoa	Metazoa	Felidae	Lynx	pardinus	191816	tr|A0A485P8X6|A0A485P8X6_LYNPA Low quality protein: collagen OS=Lynx pardinus OX=191816 GN=LYPA_23C019055 PE=4 SV=1	A0A485P8X6	276	290	15	1469	0	0.2	0.1	0.302600473	1269	198	1503	0.657894737	TRUE
Lynx pardinus (Iberian lynx) (Felis pardina)	Eukaryota/Amorphea/Obazoa/Opisthokonta/Holozoa/Filozoa/Choanozoa/Metazoa/Eumetazoa/Bilateria/Deuterostomia/Chordata/Olfactores/Craniata/Vertebrata/Euteleostomi/Mammalia/Eutheria/Laurasiatheria/Carnivora/Feliformia/Felidae/Felinae/Lynx/Lynx pardinus (Iberian lynx) (Felis pardina) (OX=191816)	Amorphea	Obazoa	Opisthokonta	Holozoa	Filozoa	Choanozoa	Metazoa	Felidae	Lynx	pardinus	191816	tr|A0A485P8X6|A0A485P8X6_LYNPA Low quality protein: collagen OS=Lynx pardinus OX=191816 GN=LYPA_23C019055 PE=4 SV=1	A0A485P8X6	293	349	57	1469	0.157894737	0.263157895	0.210526316	0.302600473	1269	198	1503	0.657894737	TRUE
Lynx pardinus (Iberian lynx) (Felis pardina)	Eukaryota/Amorphea/Obazoa/Opisthokonta/Holozoa/Filozoa/Choanozoa/Metazoa/Eumetazoa/Bilateria/Deuterostomia/Chordata/Olfactores/Craniata/Vertebrata/Euteleostomi/Mammalia/Eutheria/Laurasiatheria/Carnivora/Feliformia/Felidae/Felinae/Lynx/Lynx pardinus (Iberian lynx) (Felis pardina) (OX=191816)	Amorphea	Obazoa	Opisthokonta	Holozoa	Filozoa	Choanozoa	Metazoa	Felidae	Lynx	pardinus	191816	tr|A0A485P8X6|A0A485P8X6_LYNPA Low quality protein: collagen OS=Lynx pardinus OX=191816 GN=LYPA_23C019055 PE=4 SV=1	A0A485P8X6	360	392	33	1469	0.181818182	0.636363636	0.409090909	0.302600473	1269	198	1503	0.657894737	TRUE
Lynx pardinus (Iberian lynx) (Felis pardina)	Eukaryota/Amorphea/Obazoa/Opisthokonta/Holozoa/Filozoa/Choanozoa/Metazoa/Eumetazoa/Bilateria/Deuterostomia/Chordata/Olfactores/Craniata/Vertebrata/Euteleostomi/Mammalia/Eutheria/Laurasiatheria/Carnivora/Feliformia/Felidae/Felinae/Lynx/Lynx pardinus (Iberian lynx) (Felis pardina) (OX=191816)	Amorphea	Obazoa	Opisthokonta	Holozoa	Filozoa	Choanozoa	Metazoa	Felidae	Lynx	pardinus	191816	tr|A0A485P8X6|A0A485P8X6_LYNPA Low quality protein: collagen OS=Lynx pardinus OX=191816 GN=LYPA_23C019055 PE=4 SV=1	A0A485P8X6	398	418	21	1469	0.142857143	0.428571429	0.285714286	0.302600473	1269	198	1503	0.657894737	TRUE
Lynx pardinus (Iberian lynx) (Felis pardina)	Eukaryota/Amorphea/Obazoa/Opisthokonta/Holozoa/Filozoa/Choanozoa/Metazoa/Eumetazoa/Bilateria/Deuterostomia/Chordata/Olfactores/Craniata/Vertebrata/Euteleostomi/Mammalia/Eutheria/Laurasiatheria/Carnivora/Feliformia/Felidae/Felinae/Lynx/Lynx pardinus (Iberian lynx) (Felis pardina) (OX=191816)	Amorphea	Obazoa	Opisthokonta	Holozoa	Filozoa	Choanozoa	Metazoa	Felidae	Lynx	pardinus	191816	tr|A0A485P8X6|A0A485P8X6_LYNPA Low quality protein: collagen OS=Lynx pardinus OX=191816 GN=LYPA_23C019055 PE=4 SV=1	A0A485P8X6	423	449	27	1469	0.555555556	0.555555556	0.555555556	0.302600473	1269	198	1503	0.657894737	TRUE
Lynx pardinus (Iberian lynx) (Felis pardina)	Eukaryota/Amorphea/Obazoa/Opisthokonta/Holozoa/Filozoa/Choanozoa/Metazoa/Eumetazoa/Bilateria/Deuterostomia/Chordata/Olfactores/Craniata/Vertebrata/Euteleostomi/Mammalia/Eutheria/Laurasiatheria/Carnivora/Feliformia/Felidae/Felinae/Lynx/Lynx pardinus (Iberian lynx) (Felis pardina) (OX=191816)	Amorphea	Obazoa	Opisthokonta	Holozoa	Filozoa	Choanozoa	Metazoa	Felidae	Lynx	pardinus	191816	tr|A0A485P8X6|A0A485P8X6_LYNPA Low quality protein: collagen OS=Lynx pardinus OX=191816 GN=LYPA_23C019055 PE=4 SV=1	A0A485P8X6	451	483	33	1469	0.090909091	0.181818182	0.136363636	0.302600473	1269	198	1503	0.657894737	TRUE
Lynx pardinus (Iberian lynx) (Felis pardina)	Eukaryota/Amorphea/Obazoa/Opisthokonta/Holozoa/Filozoa/Choanozoa/Metazoa/Eumetazoa/Bilateria/Deuterostomia/Chordata/Olfactores/Craniata/Vertebrata/Euteleostomi/Mammalia/Eutheria/Laurasiatheria/Carnivora/Feliformia/Felidae/Felinae/Lynx/Lynx pardinus (Iberian lynx) (Felis pardina) (OX=191816)	Amorphea	Obazoa	Opisthokonta	Holozoa	Filozoa	Choanozoa	Metazoa	Felidae	Lynx	pardinus	191816	tr|A0A485P8X6|A0A485P8X6_LYNPA Low quality protein: collagen OS=Lynx pardinus OX=191816 GN=LYPA_23C019055 PE=4 SV=1	A0A485P8X6	494	550	57	1469	0.210526316	0.473684211	0.342105263	0.302600473	1269	198	1503	0.657894737	TRUE
Lynx pardinus (Iberian lynx) (Felis pardina)	Eukaryota/Amorphea/Obazoa/Opisthokonta/Holozoa/Filozoa/Choanozoa/Metazoa/Eumetazoa/Bilateria/Deuterostomia/Chordata/Olfactores/Craniata/Vertebrata/Euteleostomi/Mammalia/Eutheria/Laurasiatheria/Carnivora/Feliformia/Felidae/Felinae/Lynx/Lynx pardinus (Iberian lynx) (Felis pardina) (OX=191816)	Amorphea	Obazoa	Opisthokonta	Holozoa	Filozoa	Choanozoa	Metazoa	Felidae	Lynx	pardinus	191816	tr|A0A485P8X6|A0A485P8X6_LYNPA Low quality protein: collagen OS=Lynx pardinus OX=191816 GN=LYPA_23C019055 PE=4 SV=1	A0A485P8X6	557	595	39	1469	0.076923077	0.538461538	0.307692308	0.302600473	1269	198	1503	0.657894737	TRUE
Lynx pardinus (Iberian lynx) (Felis pardina)	Eukaryota/Amorphea/Obazoa/Opisthokonta/Holozoa/Filozoa/Choanozoa/Metazoa/Eumetazoa/Bilateria/Deuterostomia/Chordata/Olfactores/Craniata/Vertebrata/Euteleostomi/Mammalia/Eutheria/Laurasiatheria/Carnivora/Feliformia/Felidae/Felinae/Lynx/Lynx pardinus (Iberian lynx) (Felis pardina) (OX=191816)	Amorphea	Obazoa	Opisthokonta	Holozoa	Filozoa	Choanozoa	Metazoa	Felidae	Lynx	pardinus	191816	tr|A0A485P8X6|A0A485P8X6_LYNPA Low quality protein: collagen OS=Lynx pardinus OX=191816 GN=LYPA_23C019055 PE=4 SV=1	A0A485P8X6	598	624	27	1469	0.222222222	0.555555556	0.388888889	0.302600473	1269	198	1503	0.657894737	TRUE
Lynx pardinus (Iberian lynx) (Felis pardina)	Eukaryota/Amorphea/Obazoa/Opisthokonta/Holozoa/Filozoa/Choanozoa/Metazoa/Eumetazoa/Bilateria/Deuterostomia/Chordata/Olfactores/Craniata/Vertebrata/Euteleostomi/Mammalia/Eutheria/Laurasiatheria/Carnivora/Feliformia/Felidae/Felinae/Lynx/Lynx pardinus (Iberian lynx) (Felis pardina) (OX=191816)	Amorphea	Obazoa	Opisthokonta	Holozoa	Filozoa	Choanozoa	Metazoa	Felidae	Lynx	pardinus	191816	tr|A0A485P8X6|A0A485P8X6_LYNPA Low quality protein: collagen OS=Lynx pardinus OX=191816 GN=LYPA_23C019055 PE=4 SV=1	A0A485P8X6	627	659	33	1469	0.363636364	0.545454545	0.454545455	0.302600473	1269	198	1503	0.657894737	TRUE
Lynx pardinus (Iberian lynx) (Felis pardina)	Eukaryota/Amorphea/Obazoa/Opisthokonta/Holozoa/Filozoa/Choanozoa/Metazoa/Eumetazoa/Bilateria/Deuterostomia/Chordata/Olfactores/Craniata/Vertebrata/Euteleostomi/Mammalia/Eutheria/Laurasiatheria/Carnivora/Feliformia/Felidae/Felinae/Lynx/Lynx pardinus (Iberian lynx) (Felis pardina) (OX=191816)	Amorphea	Obazoa	Opisthokonta	Holozoa	Filozoa	Choanozoa	Metazoa	Felidae	Lynx	pardinus	191816	tr|A0A485P8X6|A0A485P8X6_LYNPA Low quality protein: collagen OS=Lynx pardinus OX=191816 GN=LYPA_23C019055 PE=4 SV=1	A0A485P8X6	670	675	6	1469	0	0	0	0.302600473	1269	198	1503	0.657894737	TRUE
Lynx pardinus (Iberian lynx) (Felis pardina)	Eukaryota/Amorphea/Obazoa/Opisthokonta/Holozoa/Filozoa/Choanozoa/Metazoa/Eumetazoa/Bilateria/Deuterostomia/Chordata/Olfactores/Craniata/Vertebrata/Euteleostomi/Mammalia/Eutheria/Laurasiatheria/Carnivora/Feliformia/Felidae/Felinae/Lynx/Lynx pardinus (Iberian lynx) (Felis pardina) (OX=191816)	Amorphea	Obazoa	Opisthokonta	Holozoa	Filozoa	Choanozoa	Metazoa	Felidae	Lynx	pardinus	191816	tr|A0A485P8X6|A0A485P8X6_LYNPA Low quality protein: collagen OS=Lynx pardinus OX=191816 GN=LYPA_23C019055 PE=4 SV=1	A0A485P8X6	684	776	93	1469	0.322580645	0.419354839	0.370967742	0.302600473	1269	198	1503	0.657894737	TRUE
Lynx pardinus (Iberian lynx) (Felis pardina)	Eukaryota/Amorphea/Obazoa/Opisthokonta/Holozoa/Filozoa/Choanozoa/Metazoa/Eumetazoa/Bilateria/Deuterostomia/Chordata/Olfactores/Craniata/Vertebrata/Euteleostomi/Mammalia/Eutheria/Laurasiatheria/Carnivora/Feliformia/Felidae/Felinae/Lynx/Lynx pardinus (Iberian lynx) (Felis pardina) (OX=191816)	Amorphea	Obazoa	Opisthokonta	Holozoa	Filozoa	Choanozoa	Metazoa	Felidae	Lynx	pardinus	191816	tr|A0A485P8X6|A0A485P8X6_LYNPA Low quality protein: collagen OS=Lynx pardinus OX=191816 GN=LYPA_23C019055 PE=4 SV=1	A0A485P8X6	782	979	198	1469	0.166666667	0.454545455	0.310606061	0.302600473	1269	198	1503	0.657894737	TRUE
Lynx pardinus (Iberian lynx) (Felis pardina)	Eukaryota/Amorphea/Obazoa/Opisthokonta/Holozoa/Filozoa/Choanozoa/Metazoa/Eumetazoa/Bilateria/Deuterostomia/Chordata/Olfactores/Craniata/Vertebrata/Euteleostomi/Mammalia/Eutheria/Laurasiatheria/Carnivora/Feliformia/Felidae/Felinae/Lynx/Lynx pardinus (Iberian lynx) (Felis pardina) (OX=191816)	Amorphea	Obazoa	Opisthokonta	Holozoa	Filozoa	Choanozoa	Metazoa	Felidae	Lynx	pardinus	191816	tr|A0A485P8X6|A0A485P8X6_LYNPA Low quality protein: collagen OS=Lynx pardinus OX=191816 GN=LYPA_23C019055 PE=4 SV=1	A0A485P8X6	991	1032	42	1469	0.071428571	0.428571429	0.25	0.302600473	1269	198	1503	0.657894737	TRUE
Lynx pardinus (Iberian lynx) (Felis pardina)	Eukaryota/Amorphea/Obazoa/Opisthokonta/Holozoa/Filozoa/Choanozoa/Metazoa/Eumetazoa/Bilateria/Deuterostomia/Chordata/Olfactores/Craniata/Vertebrata/Euteleostomi/Mammalia/Eutheria/Laurasiatheria/Carnivora/Feliformia/Felidae/Felinae/Lynx/Lynx pardinus (Iberian lynx) (Felis pardina) (OX=191816)	Amorphea	Obazoa	Opisthokonta	Holozoa	Filozoa	Choanozoa	Metazoa	Felidae	Lynx	pardinus	191816	tr|A0A485P8X6|A0A485P8X6_LYNPA Low quality protein: collagen OS=Lynx pardinus OX=191816 GN=LYPA_23C019055 PE=4 SV=1	A0A485P8X6	1034	1096	63	1469	0.095238095	0.380952381	0.238095238	0.302600473	1269	198	1503	0.657894737	TRUE
Lynx pardinus (Iberian lynx) (Felis pardina)	Eukaryota/Amorphea/Obazoa/Opisthokonta/Holozoa/Filozoa/Choanozoa/Metazoa/Eumetazoa/Bilateria/Deuterostomia/Chordata/Olfactores/Craniata/Vertebrata/Euteleostomi/Mammalia/Eutheria/Laurasiatheria/Carnivora/Feliformia/Felidae/Felinae/Lynx/Lynx pardinus (Iberian lynx) (Felis pardina) (OX=191816)	Amorphea	Obazoa	Opisthokonta	Holozoa	Filozoa	Choanozoa	Metazoa	Felidae	Lynx	pardinus	191816	tr|A0A485P8X6|A0A485P8X6_LYNPA Low quality protein: collagen OS=Lynx pardinus OX=191816 GN=LYPA_23C019055 PE=4 SV=1	A0A485P8X6	1101	1214	114	1469	0.078947368	0.394736842	0.236842105	0.302600473	1269	198	1503	0.657894737	TRUE
Lynx pardinus (Iberian lynx) (Felis pardina)	Eukaryota/Amorphea/Obazoa/Opisthokonta/Holozoa/Filozoa/Choanozoa/Metazoa/Eumetazoa/Bilateria/Deuterostomia/Chordata/Olfactores/Craniata/Vertebrata/Euteleostomi/Mammalia/Eutheria/Laurasiatheria/Carnivora/Feliformia/Felidae/Felinae/Lynx/Lynx pardinus (Iberian lynx) (Felis pardina) (OX=191816)	Amorphea	Obazoa	Opisthokonta	Holozoa	Filozoa	Choanozoa	Metazoa	Felidae	Lynx	pardinus	191816	tr|A0A485P8X6|A0A485P8X6_LYNPA Low quality protein: collagen OS=Lynx pardinus OX=191816 GN=LYPA_23C019055 PE=4 SV=1	A0A485P8X6	1217	1234	18	1469	0.166666667	0.5	0.333333333	0.302600473	1269	198	1503	0.657894737	TRUE
Lynx pardinus (Iberian lynx) (Felis pardina)	Eukaryota/Amorphea/Obazoa/Opisthokonta/Holozoa/Filozoa/Choanozoa/Metazoa/Eumetazoa/Bilateria/Deuterostomia/Chordata/Olfactores/Craniata/Vertebrata/Euteleostomi/Mammalia/Eutheria/Laurasiatheria/Carnivora/Feliformia/Felidae/Felinae/Lynx/Lynx pardinus (Iberian lynx) (Felis pardina) (OX=191816)	Amorphea	Obazoa	Opisthokonta	Holozoa	Filozoa	Choanozoa	Metazoa	Felidae	Lynx	pardinus	191816	tr|A0A485P8X6|A0A485P8X6_LYNPA Low quality protein: collagen OS=Lynx pardinus OX=191816 GN=LYPA_23C019055 PE=4 SV=1	A0A485P8X6	1239	1271	33	1469	0.181818182	0.363636364	0.272727273	0.302600473	1269	198	1503	0.657894737	TRUE
Lynx pardinus (Iberian lynx) (Felis pardina)	Eukaryota/Amorphea/Obazoa/Opisthokonta/Holozoa/Filozoa/Choanozoa/Metazoa/Eumetazoa/Bilateria/Deuterostomia/Chordata/Olfactores/Craniata/Vertebrata/Euteleostomi/Mammalia/Eutheria/Laurasiatheria/Carnivora/Feliformia/Felidae/Felinae/Lynx/Lynx pardinus (Iberian lynx) (Felis pardina) (OX=191816)	Amorphea	Obazoa	Opisthokonta	Holozoa	Filozoa	Choanozoa	Metazoa	Felidae	Lynx	pardinus	191816	tr|A0A485P8X6|A0A485P8X6_LYNPA Low quality protein: collagen OS=Lynx pardinus OX=191816 GN=LYPA_23C019055 PE=4 SV=1	A0A485P8X6	1278	1304	27	1469	0.444444444	0.444444444	0.444444444	0.302600473	1269	198	1503	0.657894737	TRUE
Lynx pardinus (Iberian lynx) (Felis pardina)	Eukaryota/Amorphea/Obazoa/Opisthokonta/Holozoa/Filozoa/Choanozoa/Metazoa/Eumetazoa/Bilateria/Deuterostomia/Chordata/Olfactores/Craniata/Vertebrata/Euteleostomi/Mammalia/Eutheria/Laurasiatheria/Carnivora/Feliformia/Felidae/Felinae/Lynx/Lynx pardinus (Iberian lynx) (Felis pardina) (OX=191816)	Amorphea	Obazoa	Opisthokonta	Holozoa	Filozoa	Choanozoa	Metazoa	Felidae	Lynx	pardinus	191816	tr|A0A485P8X6|A0A485P8X6_LYNPA Low quality protein: collagen OS=Lynx pardinus OX=191816 GN=LYPA_23C019055 PE=4 SV=1	A0A485P8X6	1308	1394	87	1469	0.137931034	0.413793103	0.275862069	0.302600473	1269	198	1503	0.657894737	TRUE
Lynx pardinus (Iberian lynx) (Felis pardina)	Eukaryota/Amorphea/Obazoa/Opisthokonta/Holozoa/Filozoa/Choanozoa/Metazoa/Eumetazoa/Bilateria/Deuterostomia/Chordata/Olfactores/Craniata/Vertebrata/Euteleostomi/Mammalia/Eutheria/Laurasiatheria/Carnivora/Feliformia/Felidae/Felinae/Lynx/Lynx pardinus (Iberian lynx) (Felis pardina) (OX=191816)	Amorphea	Obazoa	Opisthokonta	Holozoa	Filozoa	Choanozoa	Metazoa	Felidae	Lynx	pardinus	191816	tr|A0A485P8X6|A0A485P8X6_LYNPA Low quality protein: collagen OS=Lynx pardinus OX=191816 GN=LYPA_23C019055 PE=4 SV=1	A0A485P8X6	1402	1446	45	1469	0.4	0.266666667	0.333333333	0.302600473	1269	198	1503	0.657894737	TRUE
Lynx pardinus (Iberian lynx) (Felis pardina)	Eukaryota/Amorphea/Obazoa/Opisthokonta/Holozoa/Filozoa/Choanozoa/Metazoa/Eumetazoa/Bilateria/Deuterostomia/Chordata/Olfactores/Craniata/Vertebrata/Euteleostomi/Mammalia/Eutheria/Laurasiatheria/Carnivora/Feliformia/Felidae/Felinae/Lynx/Lynx pardinus (Iberian lynx) (Felis pardina) (OX=191816)	Amorphea	Obazoa	Opisthokonta	Holozoa	Filozoa	Choanozoa	Metazoa	Felidae	Lynx	pardinus	191816	tr|A0A485P8X6|A0A485P8X6_LYNPA Low quality protein: collagen OS=Lynx pardinus OX=191816 GN=LYPA_23C019055 PE=4 SV=1	A0A485P8X6	1450	1467	18	1469	0.333333333	0	0.166666667	0.302600473	1269	198	1503	0.657894737	TRUE
Lynx pardinus (Iberian lynx) (Felis pardina)	Eukaryota/Amorphea/Obazoa/Opisthokonta/Holozoa/Filozoa/Choanozoa/Metazoa/Eumetazoa/Bilateria/Deuterostomia/Chordata/Olfactores/Craniata/Vertebrata/Euteleostomi/Mammalia/Eutheria/Laurasiatheria/Carnivora/Feliformia/Felidae/Felinae/Lynx/Lynx pardinus (Iberian lynx) (Felis pardina) (OX=191816)	Amorphea	Obazoa	Opisthokonta	Holozoa	Filozoa	Choanozoa	Metazoa	Felidae	Lynx	pardinus	191816	tr|A0A485N5L6|A0A485N5L6_LYNPA PREDICTED: otolin-1 OS=Lynx pardinus OX=191816 GN=LYPA_23C000906 PE=4 SV=1	A0A485N5L6	110	202	93	474	0.129032258	0.290322581	0.209677419	0.155405405	222	129	1503	0.657894737	TRUE
Lynx pardinus (Iberian lynx) (Felis pardina)	Eukaryota/Amorphea/Obazoa/Opisthokonta/Holozoa/Filozoa/Choanozoa/Metazoa/Eumetazoa/Bilateria/Deuterostomia/Chordata/Olfactores/Craniata/Vertebrata/Euteleostomi/Mammalia/Eutheria/Laurasiatheria/Carnivora/Feliformia/Felidae/Felinae/Lynx/Lynx pardinus (Iberian lynx) (Felis pardina) (OX=191816)	Amorphea	Obazoa	Opisthokonta	Holozoa	Filozoa	Choanozoa	Metazoa	Felidae	Lynx	pardinus	191816	tr|A0A485N5L6|A0A485N5L6_LYNPA PREDICTED: otolin-1 OS=Lynx pardinus OX=191816 GN=LYPA_23C000906 PE=4 SV=1	A0A485N5L6	206	334	129	474	0.093023256	0.139534884	0.11627907	0.155405405	222	129	1503	0.657894737	TRUE
Balaenoptera acutorostrata scammoni (North Pacific minke whale) (Balaenoptera davidsoni)	Eukaryota/Amorphea/Obazoa/Opisthokonta/Holozoa/Filozoa/Choanozoa/Metazoa/Eumetazoa/Bilateria/Deuterostomia/Chordata/Olfactores/Craniata/Vertebrata/Euteleostomi/Mammalia/Eutheria/Laurasiatheria/Artiodactyla/Whippomorpha/Cetacea/Mysticeti/Balaenopteridae/Balaenoptera/Balaenoptera acutorostrata scammoni (North Pacific minke whale) (Balaenoptera davidsoni) (OX=310752)	Amorphea	Obazoa	Opisthokonta	Holozoa	Filozoa	Choanozoa	Metazoa	Balaenopteridae	Balaenoptera	acutorostrata	310752	tr|A0A383YYC7|A0A383YYC7_BALAS collagen alpha-1(XIII) chain isoform X12 OS=Balaenoptera acutorostrata scammoni OX=310752 GN=COL13A1 PE=4 SV=1	A0A383YYC7	63	104	42	666	0.142857143	0.428571429	0.285714286	0.310055866	537	135	1494	0.462962963	TRUE
Balaenoptera acutorostrata scammoni (North Pacific minke whale) (Balaenoptera davidsoni)	Eukaryota/Amorphea/Obazoa/Opisthokonta/Holozoa/Filozoa/Choanozoa/Metazoa/Eumetazoa/Bilateria/Deuterostomia/Chordata/Olfactores/Craniata/Vertebrata/Euteleostomi/Mammalia/Eutheria/Laurasiatheria/Artiodactyla/Whippomorpha/Cetacea/Mysticeti/Balaenopteridae/Balaenoptera/Balaenoptera acutorostrata scammoni (North Pacific minke whale) (Balaenoptera davidsoni) (OX=310752)	Amorphea	Obazoa	Opisthokonta	Holozoa	Filozoa	Choanozoa	Metazoa	Balaenopteridae	Balaenoptera	acutorostrata	310752	tr|A0A383YYC7|A0A383YYC7_BALAS collagen alpha-1(XIII) chain isoform X12 OS=Balaenoptera acutorostrata scammoni OX=310752 GN=COL13A1 PE=4 SV=1	A0A383YYC7	107	157	51	666	0.294117647	0.411764706	0.352941176	0.310055866	537	135	1494	0.462962963	TRUE
Balaenoptera acutorostrata scammoni (North Pacific minke whale) (Balaenoptera davidsoni)	Eukaryota/Amorphea/Obazoa/Opisthokonta/Holozoa/Filozoa/Choanozoa/Metazoa/Eumetazoa/Bilateria/Deuterostomia/Chordata/Olfactores/Craniata/Vertebrata/Euteleostomi/Mammalia/Eutheria/Laurasiatheria/Artiodactyla/Whippomorpha/Cetacea/Mysticeti/Balaenopteridae/Balaenoptera/Balaenoptera acutorostrata scammoni (North Pacific minke whale) (Balaenoptera davidsoni) (OX=310752)	Amorphea	Obazoa	Opisthokonta	Holozoa	Filozoa	Choanozoa	Metazoa	Balaenopteridae	Balaenoptera	acutorostrata	310752	tr|A0A383YYC7|A0A383YYC7_BALAS collagen alpha-1(XIII) chain isoform X12 OS=Balaenoptera acutorostrata scammoni OX=310752 GN=COL13A1 PE=4 SV=1	A0A383YYC7	183	257	75	666	0.32	0.44	0.38	0.310055866	537	135	1494	0.462962963	TRUE
Balaenoptera acutorostrata scammoni (North Pacific minke whale) (Balaenoptera davidsoni)	Eukaryota/Amorphea/Obazoa/Opisthokonta/Holozoa/Filozoa/Choanozoa/Metazoa/Eumetazoa/Bilateria/Deuterostomia/Chordata/Olfactores/Craniata/Vertebrata/Euteleostomi/Mammalia/Eutheria/Laurasiatheria/Artiodactyla/Whippomorpha/Cetacea/Mysticeti/Balaenopteridae/Balaenoptera/Balaenoptera acutorostrata scammoni (North Pacific minke whale) (Balaenoptera davidsoni) (OX=310752)	Amorphea	Obazoa	Opisthokonta	Holozoa	Filozoa	Choanozoa	Metazoa	Balaenopteridae	Balaenoptera	acutorostrata	310752	tr|A0A383YYC7|A0A383YYC7_BALAS collagen alpha-1(XIII) chain isoform X12 OS=Balaenoptera acutorostrata scammoni OX=310752 GN=COL13A1 PE=4 SV=1	A0A383YYC7	260	298	39	666	0.076923077	0.230769231	0.153846154	0.310055866	537	135	1494	0.462962963	TRUE
Balaenoptera acutorostrata scammoni (North Pacific minke whale) (Balaenoptera davidsoni)	Eukaryota/Amorphea/Obazoa/Opisthokonta/Holozoa/Filozoa/Choanozoa/Metazoa/Eumetazoa/Bilateria/Deuterostomia/Chordata/Olfactores/Craniata/Vertebrata/Euteleostomi/Mammalia/Eutheria/Laurasiatheria/Artiodactyla/Whippomorpha/Cetacea/Mysticeti/Balaenopteridae/Balaenoptera/Balaenoptera acutorostrata scammoni (North Pacific minke whale) (Balaenoptera davidsoni) (OX=310752)	Amorphea	Obazoa	Opisthokonta	Holozoa	Filozoa	Choanozoa	Metazoa	Balaenopteridae	Balaenoptera	acutorostrata	310752	tr|A0A383YYC7|A0A383YYC7_BALAS collagen alpha-1(XIII) chain isoform X12 OS=Balaenoptera acutorostrata scammoni OX=310752 GN=COL13A1 PE=4 SV=1	A0A383YYC7	301	360	60	666	0.2	0.35	0.275	0.310055866	537	135	1494	0.462962963	TRUE
Balaenoptera acutorostrata scammoni (North Pacific minke whale) (Balaenoptera davidsoni)	Eukaryota/Amorphea/Obazoa/Opisthokonta/Holozoa/Filozoa/Choanozoa/Metazoa/Eumetazoa/Bilateria/Deuterostomia/Chordata/Olfactores/Craniata/Vertebrata/Euteleostomi/Mammalia/Eutheria/Laurasiatheria/Artiodactyla/Whippomorpha/Cetacea/Mysticeti/Balaenopteridae/Balaenoptera/Balaenoptera acutorostrata scammoni (North Pacific minke whale) (Balaenoptera davidsoni) (OX=310752)	Amorphea	Obazoa	Opisthokonta	Holozoa	Filozoa	Choanozoa	Metazoa	Balaenopteridae	Balaenoptera	acutorostrata	310752	tr|A0A383YYC7|A0A383YYC7_BALAS collagen alpha-1(XIII) chain isoform X12 OS=Balaenoptera acutorostrata scammoni OX=310752 GN=COL13A1 PE=4 SV=1	A0A383YYC7	383	517	135	666	0.244444444	0.422222222	0.333333333	0.310055866	537	135	1494	0.462962963	TRUE
Balaenoptera acutorostrata scammoni (North Pacific minke whale) (Balaenoptera davidsoni)	Eukaryota/Amorphea/Obazoa/Opisthokonta/Holozoa/Filozoa/Choanozoa/Metazoa/Eumetazoa/Bilateria/Deuterostomia/Chordata/Olfactores/Craniata/Vertebrata/Euteleostomi/Mammalia/Eutheria/Laurasiatheria/Artiodactyla/Whippomorpha/Cetacea/Mysticeti/Balaenopteridae/Balaenoptera/Balaenoptera acutorostrata scammoni (North Pacific minke whale) (Balaenoptera davidsoni) (OX=310752)	Amorphea	Obazoa	Opisthokonta	Holozoa	Filozoa	Choanozoa	Metazoa	Balaenopteridae	Balaenoptera	acutorostrata	310752	tr|A0A383YYC7|A0A383YYC7_BALAS collagen alpha-1(XIII) chain isoform X12 OS=Balaenoptera acutorostrata scammoni OX=310752 GN=COL13A1 PE=4 SV=1	A0A383YYC7	520	648	129	666	0.279069767	0.325581395	0.302325581	0.310055866	537	135	1494	0.462962963	TRUE
Balaenoptera acutorostrata scammoni (North Pacific minke whale) (Balaenoptera davidsoni)	Eukaryota/Amorphea/Obazoa/Opisthokonta/Holozoa/Filozoa/Choanozoa/Metazoa/Eumetazoa/Bilateria/Deuterostomia/Chordata/Olfactores/Craniata/Vertebrata/Euteleostomi/Mammalia/Eutheria/Laurasiatheria/Artiodactyla/Whippomorpha/Cetacea/Mysticeti/Balaenopteridae/Balaenoptera/Balaenoptera acutorostrata scammoni (North Pacific minke whale) (Balaenoptera davidsoni) (OX=310752)	Amorphea	Obazoa	Opisthokonta	Holozoa	Filozoa	Choanozoa	Metazoa	Balaenopteridae	Balaenoptera	acutorostrata	310752	tr|A0A383YYC7|A0A383YYC7_BALAS collagen alpha-1(XIII) chain isoform X12 OS=Balaenoptera acutorostrata scammoni OX=310752 GN=COL13A1 PE=4 SV=1	A0A383YYC7	654	659	6	666	0	0.5	0.25	0.310055866	537	135	1494	0.462962963	TRUE
Lynx pardinus (Iberian lynx) (Felis pardina)	Eukaryota/Amorphea/Obazoa/Opisthokonta/Holozoa/Filozoa/Choanozoa/Metazoa/Eumetazoa/Bilateria/Deuterostomia/Chordata/Olfactores/Craniata/Vertebrata/Euteleostomi/Mammalia/Eutheria/Laurasiatheria/Carnivora/Feliformia/Felidae/Felinae/Lynx/Lynx pardinus (Iberian lynx) (Felis pardina) (OX=191816)	Amorphea	Obazoa	Opisthokonta	Holozoa	Filozoa	Choanozoa	Metazoa	Felidae	Lynx	pardinus	191816	tr|A0A485N794|A0A485N794_LYNPA Collectin-12 OS=Lynx pardinus OX=191816 GN=LYPA_23C019157 PE=4 SV=1	A0A485N794	465	611	147	779	0.448979592	0.387755102	0.418367347	0.418367347	147	147	1503	0.657894737	TRUE
Saimiri boliviensis boliviensis (Bolivian squirrel monkey)	Eukaryota/Amorphea/Obazoa/Opisthokonta/Holozoa/Filozoa/Choanozoa/Metazoa/Eumetazoa/Bilateria/Deuterostomia/Chordata/Olfactores/Craniata/Vertebrata/Euteleostomi/Mammalia/Eutheria/Euarchontoglires/Primates/Haplorrhini/Platyrrhini/Cebidae/Saimiriinae/Saimiri/Saimiri boliviensis boliviensis (Bolivian squirrel monkey) (OX=39432)	Amorphea	Obazoa	Opisthokonta	Holozoa	Filozoa	Choanozoa	Metazoa	Cebidae	Saimiri	boliviensis	39432	tr|A0A2K6UB14|A0A2K6UB14_SAIBB Collagen type XI alpha 2 chain OS=Saimiri boliviensis boliviensis OX=39432 GN=COL11A2 PE=4 SV=1	A0A2K6UB14	25	30	6	1736	0	0.5	0.25	0.319293478	1104	1014	1524	0.476190476	TRUE
Saimiri boliviensis boliviensis (Bolivian squirrel monkey)	Eukaryota/Amorphea/Obazoa/Opisthokonta/Holozoa/Filozoa/Choanozoa/Metazoa/Eumetazoa/Bilateria/Deuterostomia/Chordata/Olfactores/Craniata/Vertebrata/Euteleostomi/Mammalia/Eutheria/Euarchontoglires/Primates/Haplorrhini/Platyrrhini/Cebidae/Saimiriinae/Saimiri/Saimiri boliviensis boliviensis (Bolivian squirrel monkey) (OX=39432)	Amorphea	Obazoa	Opisthokonta	Holozoa	Filozoa	Choanozoa	Metazoa	Cebidae	Saimiri	boliviensis	39432	tr|A0A2K6UB14|A0A2K6UB14_SAIBB Collagen type XI alpha 2 chain OS=Saimiri boliviensis boliviensis OX=39432 GN=COL11A2 PE=4 SV=1	A0A2K6UB14	333	338	6	1736	0	0	0	0.319293478	1104	1014	1524	0.476190476	TRUE
Saimiri boliviensis boliviensis (Bolivian squirrel monkey)	Eukaryota/Amorphea/Obazoa/Opisthokonta/Holozoa/Filozoa/Choanozoa/Metazoa/Eumetazoa/Bilateria/Deuterostomia/Chordata/Olfactores/Craniata/Vertebrata/Euteleostomi/Mammalia/Eutheria/Euarchontoglires/Primates/Haplorrhini/Platyrrhini/Cebidae/Saimiriinae/Saimiri/Saimiri boliviensis boliviensis (Bolivian squirrel monkey) (OX=39432)	Amorphea	Obazoa	Opisthokonta	Holozoa	Filozoa	Choanozoa	Metazoa	Cebidae	Saimiri	boliviensis	39432	tr|A0A2K6UB14|A0A2K6UB14_SAIBB Collagen type XI alpha 2 chain OS=Saimiri boliviensis boliviensis OX=39432 GN=COL11A2 PE=4 SV=1	A0A2K6UB14	377	388	12	1736	0.25	0.25	0.25	0.319293478	1104	1014	1524	0.476190476	TRUE
Saimiri boliviensis boliviensis (Bolivian squirrel monkey)	Eukaryota/Amorphea/Obazoa/Opisthokonta/Holozoa/Filozoa/Choanozoa/Metazoa/Eumetazoa/Bilateria/Deuterostomia/Chordata/Olfactores/Craniata/Vertebrata/Euteleostomi/Mammalia/Eutheria/Euarchontoglires/Primates/Haplorrhini/Platyrrhini/Cebidae/Saimiriinae/Saimiri/Saimiri boliviensis boliviensis (Bolivian squirrel monkey) (OX=39432)	Amorphea	Obazoa	Opisthokonta	Holozoa	Filozoa	Choanozoa	Metazoa	Cebidae	Saimiri	boliviensis	39432	tr|A0A2K6UB14|A0A2K6UB14_SAIBB Collagen type XI alpha 2 chain OS=Saimiri boliviensis boliviensis OX=39432 GN=COL11A2 PE=4 SV=1	A0A2K6UB14	399	449	51	1736	0.411764706	0.470588235	0.441176471	0.319293478	1104	1014	1524	0.476190476	TRUE
Saimiri boliviensis boliviensis (Bolivian squirrel monkey)	Eukaryota/Amorphea/Obazoa/Opisthokonta/Holozoa/Filozoa/Choanozoa/Metazoa/Eumetazoa/Bilateria/Deuterostomia/Chordata/Olfactores/Craniata/Vertebrata/Euteleostomi/Mammalia/Eutheria/Euarchontoglires/Primates/Haplorrhini/Platyrrhini/Cebidae/Saimiriinae/Saimiri/Saimiri boliviensis boliviensis (Bolivian squirrel monkey) (OX=39432)	Amorphea	Obazoa	Opisthokonta	Holozoa	Filozoa	Choanozoa	Metazoa	Cebidae	Saimiri	boliviensis	39432	tr|A0A2K6UB14|A0A2K6UB14_SAIBB Collagen type XI alpha 2 chain OS=Saimiri boliviensis boliviensis OX=39432 GN=COL11A2 PE=4 SV=1	A0A2K6UB14	457	462	6	1736	0	0	0	0.319293478	1104	1014	1524	0.476190476	TRUE
Saimiri boliviensis boliviensis (Bolivian squirrel monkey)	Eukaryota/Amorphea/Obazoa/Opisthokonta/Holozoa/Filozoa/Choanozoa/Metazoa/Eumetazoa/Bilateria/Deuterostomia/Chordata/Olfactores/Craniata/Vertebrata/Euteleostomi/Mammalia/Eutheria/Euarchontoglires/Primates/Haplorrhini/Platyrrhini/Cebidae/Saimiriinae/Saimiri/Saimiri boliviensis boliviensis (Bolivian squirrel monkey) (OX=39432)	Amorphea	Obazoa	Opisthokonta	Holozoa	Filozoa	Choanozoa	Metazoa	Cebidae	Saimiri	boliviensis	39432	tr|A0A2K6UB14|A0A2K6UB14_SAIBB Collagen type XI alpha 2 chain OS=Saimiri boliviensis boliviensis OX=39432 GN=COL11A2 PE=4 SV=1	A0A2K6UB14	487	1500	1014	1736	0.325443787	0.310650888	0.318047337	0.319293478	1104	1014	1524	0.476190476	TRUE
Saimiri boliviensis boliviensis (Bolivian squirrel monkey)	Eukaryota/Amorphea/Obazoa/Opisthokonta/Holozoa/Filozoa/Choanozoa/Metazoa/Eumetazoa/Bilateria/Deuterostomia/Chordata/Olfactores/Craniata/Vertebrata/Euteleostomi/Mammalia/Eutheria/Euarchontoglires/Primates/Haplorrhini/Platyrrhini/Cebidae/Saimiriinae/Saimiri/Saimiri boliviensis boliviensis (Bolivian squirrel monkey) (OX=39432)	Amorphea	Obazoa	Opisthokonta	Holozoa	Filozoa	Choanozoa	Metazoa	Cebidae	Saimiri	boliviensis	39432	tr|A0A2K6UB14|A0A2K6UB14_SAIBB Collagen type XI alpha 2 chain OS=Saimiri boliviensis boliviensis OX=39432 GN=COL11A2 PE=4 SV=1	A0A2K6UB14	1532	1540	9	1736	0	0.666666667	0.333333333	0.319293478	1104	1014	1524	0.476190476	TRUE
Balaenoptera acutorostrata scammoni (North Pacific minke whale) (Balaenoptera davidsoni)	Eukaryota/Amorphea/Obazoa/Opisthokonta/Holozoa/Filozoa/Choanozoa/Metazoa/Eumetazoa/Bilateria/Deuterostomia/Chordata/Olfactores/Craniata/Vertebrata/Euteleostomi/Mammalia/Eutheria/Laurasiatheria/Artiodactyla/Whippomorpha/Cetacea/Mysticeti/Balaenopteridae/Balaenoptera/Balaenoptera acutorostrata scammoni (North Pacific minke whale) (Balaenoptera davidsoni) (OX=310752)	Amorphea	Obazoa	Opisthokonta	Holozoa	Filozoa	Choanozoa	Metazoa	Balaenopteridae	Balaenoptera	acutorostrata	310752	tr|A0A383YYR3|A0A383YYR3_BALAS collagen alpha-1(XIII) chain isoform X6 OS=Balaenoptera acutorostrata scammoni OX=310752 GN=COL13A1 PE=4 SV=1	A0A383YYR3	63	104	42	680	0.142857143	0.428571429	0.285714286	0.309248555	519	135	1494	0.462962963	TRUE
Balaenoptera acutorostrata scammoni (North Pacific minke whale) (Balaenoptera davidsoni)	Eukaryota/Amorphea/Obazoa/Opisthokonta/Holozoa/Filozoa/Choanozoa/Metazoa/Eumetazoa/Bilateria/Deuterostomia/Chordata/Olfactores/Craniata/Vertebrata/Euteleostomi/Mammalia/Eutheria/Laurasiatheria/Artiodactyla/Whippomorpha/Cetacea/Mysticeti/Balaenopteridae/Balaenoptera/Balaenoptera acutorostrata scammoni (North Pacific minke whale) (Balaenoptera davidsoni) (OX=310752)	Amorphea	Obazoa	Opisthokonta	Holozoa	Filozoa	Choanozoa	Metazoa	Balaenopteridae	Balaenoptera	acutorostrata	310752	tr|A0A383YYR3|A0A383YYR3_BALAS collagen alpha-1(XIII) chain isoform X6 OS=Balaenoptera acutorostrata scammoni OX=310752 GN=COL13A1 PE=4 SV=1	A0A383YYR3	107	157	51	680	0.294117647	0.411764706	0.352941176	0.309248555	519	135	1494	0.462962963	TRUE
Balaenoptera acutorostrata scammoni (North Pacific minke whale) (Balaenoptera davidsoni)	Eukaryota/Amorphea/Obazoa/Opisthokonta/Holozoa/Filozoa/Choanozoa/Metazoa/Eumetazoa/Bilateria/Deuterostomia/Chordata/Olfactores/Craniata/Vertebrata/Euteleostomi/Mammalia/Eutheria/Laurasiatheria/Artiodactyla/Whippomorpha/Cetacea/Mysticeti/Balaenopteridae/Balaenoptera/Balaenoptera acutorostrata scammoni (North Pacific minke whale) (Balaenoptera davidsoni) (OX=310752)	Amorphea	Obazoa	Opisthokonta	Holozoa	Filozoa	Choanozoa	Metazoa	Balaenopteridae	Balaenoptera	acutorostrata	310752	tr|A0A383YYR3|A0A383YYR3_BALAS collagen alpha-1(XIII) chain isoform X6 OS=Balaenoptera acutorostrata scammoni OX=310752 GN=COL13A1 PE=4 SV=1	A0A383YYR3	183	257	75	680	0.32	0.44	0.38	0.309248555	519	135	1494	0.462962963	TRUE
Balaenoptera acutorostrata scammoni (North Pacific minke whale) (Balaenoptera davidsoni)	Eukaryota/Amorphea/Obazoa/Opisthokonta/Holozoa/Filozoa/Choanozoa/Metazoa/Eumetazoa/Bilateria/Deuterostomia/Chordata/Olfactores/Craniata/Vertebrata/Euteleostomi/Mammalia/Eutheria/Laurasiatheria/Artiodactyla/Whippomorpha/Cetacea/Mysticeti/Balaenopteridae/Balaenoptera/Balaenoptera acutorostrata scammoni (North Pacific minke whale) (Balaenoptera davidsoni) (OX=310752)	Amorphea	Obazoa	Opisthokonta	Holozoa	Filozoa	Choanozoa	Metazoa	Balaenopteridae	Balaenoptera	acutorostrata	310752	tr|A0A383YYR3|A0A383YYR3_BALAS collagen alpha-1(XIII) chain isoform X6 OS=Balaenoptera acutorostrata scammoni OX=310752 GN=COL13A1 PE=4 SV=1	A0A383YYR3	260	298	39	680	0.076923077	0.230769231	0.153846154	0.309248555	519	135	1494	0.462962963	TRUE
Balaenoptera acutorostrata scammoni (North Pacific minke whale) (Balaenoptera davidsoni)	Eukaryota/Amorphea/Obazoa/Opisthokonta/Holozoa/Filozoa/Choanozoa/Metazoa/Eumetazoa/Bilateria/Deuterostomia/Chordata/Olfactores/Craniata/Vertebrata/Euteleostomi/Mammalia/Eutheria/Laurasiatheria/Artiodactyla/Whippomorpha/Cetacea/Mysticeti/Balaenopteridae/Balaenoptera/Balaenoptera acutorostrata scammoni (North Pacific minke whale) (Balaenoptera davidsoni) (OX=310752)	Amorphea	Obazoa	Opisthokonta	Holozoa	Filozoa	Choanozoa	Metazoa	Balaenopteridae	Balaenoptera	acutorostrata	310752	tr|A0A383YYR3|A0A383YYR3_BALAS collagen alpha-1(XIII) chain isoform X6 OS=Balaenoptera acutorostrata scammoni OX=310752 GN=COL13A1 PE=4 SV=1	A0A383YYR3	301	360	60	680	0.2	0.35	0.275	0.309248555	519	135	1494	0.462962963	TRUE
Balaenoptera acutorostrata scammoni (North Pacific minke whale) (Balaenoptera davidsoni)	Eukaryota/Amorphea/Obazoa/Opisthokonta/Holozoa/Filozoa/Choanozoa/Metazoa/Eumetazoa/Bilateria/Deuterostomia/Chordata/Olfactores/Craniata/Vertebrata/Euteleostomi/Mammalia/Eutheria/Laurasiatheria/Artiodactyla/Whippomorpha/Cetacea/Mysticeti/Balaenopteridae/Balaenoptera/Balaenoptera acutorostrata scammoni (North Pacific minke whale) (Balaenoptera davidsoni) (OX=310752)	Amorphea	Obazoa	Opisthokonta	Holozoa	Filozoa	Choanozoa	Metazoa	Balaenopteridae	Balaenoptera	acutorostrata	310752	tr|A0A383YYR3|A0A383YYR3_BALAS collagen alpha-1(XIII) chain isoform X6 OS=Balaenoptera acutorostrata scammoni OX=310752 GN=COL13A1 PE=4 SV=1	A0A383YYR3	383	517	135	680	0.244444444	0.422222222	0.333333333	0.309248555	519	135	1494	0.462962963	TRUE
Balaenoptera acutorostrata scammoni (North Pacific minke whale) (Balaenoptera davidsoni)	Eukaryota/Amorphea/Obazoa/Opisthokonta/Holozoa/Filozoa/Choanozoa/Metazoa/Eumetazoa/Bilateria/Deuterostomia/Chordata/Olfactores/Craniata/Vertebrata/Euteleostomi/Mammalia/Eutheria/Laurasiatheria/Artiodactyla/Whippomorpha/Cetacea/Mysticeti/Balaenopteridae/Balaenoptera/Balaenoptera acutorostrata scammoni (North Pacific minke whale) (Balaenoptera davidsoni) (OX=310752)	Amorphea	Obazoa	Opisthokonta	Holozoa	Filozoa	Choanozoa	Metazoa	Balaenopteridae	Balaenoptera	acutorostrata	310752	tr|A0A383YYR3|A0A383YYR3_BALAS collagen alpha-1(XIII) chain isoform X6 OS=Balaenoptera acutorostrata scammoni OX=310752 GN=COL13A1 PE=4 SV=1	A0A383YYR3	520	636	117	680	0.282051282	0.307692308	0.294871795	0.309248555	519	135	1494	0.462962963	TRUE
Saimiri boliviensis boliviensis (Bolivian squirrel monkey)	Eukaryota/Amorphea/Obazoa/Opisthokonta/Holozoa/Filozoa/Choanozoa/Metazoa/Eumetazoa/Bilateria/Deuterostomia/Chordata/Olfactores/Craniata/Vertebrata/Euteleostomi/Mammalia/Eutheria/Euarchontoglires/Primates/Haplorrhini/Platyrrhini/Cebidae/Saimiriinae/Saimiri/Saimiri boliviensis boliviensis (Bolivian squirrel monkey) (OX=39432)	Amorphea	Obazoa	Opisthokonta	Holozoa	Filozoa	Choanozoa	Metazoa	Cebidae	Saimiri	boliviensis	39432	tr|A0A2K6SIP7|A0A2K6SIP7_SAIBB Collagen type XV alpha 1 chain OS=Saimiri boliviensis boliviensis OX=39432 GN=COL15A1 PE=4 SV=1	A0A2K6SIP7	46	51	6	1374	0	0.5	0.25	0.374074074	405	90	1524	0.476190476	TRUE
Saimiri boliviensis boliviensis (Bolivian squirrel monkey)	Eukaryota/Amorphea/Obazoa/Opisthokonta/Holozoa/Filozoa/Choanozoa/Metazoa/Eumetazoa/Bilateria/Deuterostomia/Chordata/Olfactores/Craniata/Vertebrata/Euteleostomi/Mammalia/Eutheria/Euarchontoglires/Primates/Haplorrhini/Platyrrhini/Cebidae/Saimiriinae/Saimiri/Saimiri boliviensis boliviensis (Bolivian squirrel monkey) (OX=39432)	Amorphea	Obazoa	Opisthokonta	Holozoa	Filozoa	Choanozoa	Metazoa	Cebidae	Saimiri	boliviensis	39432	tr|A0A2K6SIP7|A0A2K6SIP7_SAIBB Collagen type XV alpha 1 chain OS=Saimiri boliviensis boliviensis OX=39432 GN=COL15A1 PE=4 SV=1	A0A2K6SIP7	191	199	9	1374	0	0	0	0.374074074	405	90	1524	0.476190476	TRUE
Saimiri boliviensis boliviensis (Bolivian squirrel monkey)	Eukaryota/Amorphea/Obazoa/Opisthokonta/Holozoa/Filozoa/Choanozoa/Metazoa/Eumetazoa/Bilateria/Deuterostomia/Chordata/Olfactores/Craniata/Vertebrata/Euteleostomi/Mammalia/Eutheria/Euarchontoglires/Primates/Haplorrhini/Platyrrhini/Cebidae/Saimiriinae/Saimiri/Saimiri boliviensis boliviensis (Bolivian squirrel monkey) (OX=39432)	Amorphea	Obazoa	Opisthokonta	Holozoa	Filozoa	Choanozoa	Metazoa	Cebidae	Saimiri	boliviensis	39432	tr|A0A2K6SIP7|A0A2K6SIP7_SAIBB Collagen type XV alpha 1 chain OS=Saimiri boliviensis boliviensis OX=39432 GN=COL15A1 PE=4 SV=1	A0A2K6SIP7	548	559	12	1374	0	0	0	0.374074074	405	90	1524	0.476190476	TRUE
Saimiri boliviensis boliviensis (Bolivian squirrel monkey)	Eukaryota/Amorphea/Obazoa/Opisthokonta/Holozoa/Filozoa/Choanozoa/Metazoa/Eumetazoa/Bilateria/Deuterostomia/Chordata/Olfactores/Craniata/Vertebrata/Euteleostomi/Mammalia/Eutheria/Euarchontoglires/Primates/Haplorrhini/Platyrrhini/Cebidae/Saimiriinae/Saimiri/Saimiri boliviensis boliviensis (Bolivian squirrel monkey) (OX=39432)	Amorphea	Obazoa	Opisthokonta	Holozoa	Filozoa	Choanozoa	Metazoa	Cebidae	Saimiri	boliviensis	39432	tr|A0A2K6SIP7|A0A2K6SIP7_SAIBB Collagen type XV alpha 1 chain OS=Saimiri boliviensis boliviensis OX=39432 GN=COL15A1 PE=4 SV=1	A0A2K6SIP7	605	625	21	1374	0.428571429	0.857142857	0.642857143	0.374074074	405	90	1524	0.476190476	TRUE
Saimiri boliviensis boliviensis (Bolivian squirrel monkey)	Eukaryota/Amorphea/Obazoa/Opisthokonta/Holozoa/Filozoa/Choanozoa/Metazoa/Eumetazoa/Bilateria/Deuterostomia/Chordata/Olfactores/Craniata/Vertebrata/Euteleostomi/Mammalia/Eutheria/Euarchontoglires/Primates/Haplorrhini/Platyrrhini/Cebidae/Saimiriinae/Saimiri/Saimiri boliviensis boliviensis (Bolivian squirrel monkey) (OX=39432)	Amorphea	Obazoa	Opisthokonta	Holozoa	Filozoa	Choanozoa	Metazoa	Cebidae	Saimiri	boliviensis	39432	tr|A0A2K6SIP7|A0A2K6SIP7_SAIBB Collagen type XV alpha 1 chain OS=Saimiri boliviensis boliviensis OX=39432 GN=COL15A1 PE=4 SV=1	A0A2K6SIP7	629	718	90	1374	0.333333333	0.466666667	0.4	0.374074074	405	90	1524	0.476190476	TRUE
Saimiri boliviensis boliviensis (Bolivian squirrel monkey)	Eukaryota/Amorphea/Obazoa/Opisthokonta/Holozoa/Filozoa/Choanozoa/Metazoa/Eumetazoa/Bilateria/Deuterostomia/Chordata/Olfactores/Craniata/Vertebrata/Euteleostomi/Mammalia/Eutheria/Euarchontoglires/Primates/Haplorrhini/Platyrrhini/Cebidae/Saimiriinae/Saimiri/Saimiri boliviensis boliviensis (Bolivian squirrel monkey) (OX=39432)	Amorphea	Obazoa	Opisthokonta	Holozoa	Filozoa	Choanozoa	Metazoa	Cebidae	Saimiri	boliviensis	39432	tr|A0A2K6SIP7|A0A2K6SIP7_SAIBB Collagen type XV alpha 1 chain OS=Saimiri boliviensis boliviensis OX=39432 GN=COL15A1 PE=4 SV=1	A0A2K6SIP7	750	770	21	1374	0.142857143	0	0.071428571	0.374074074	405	90	1524	0.476190476	TRUE
Saimiri boliviensis boliviensis (Bolivian squirrel monkey)	Eukaryota/Amorphea/Obazoa/Opisthokonta/Holozoa/Filozoa/Choanozoa/Metazoa/Eumetazoa/Bilateria/Deuterostomia/Chordata/Olfactores/Craniata/Vertebrata/Euteleostomi/Mammalia/Eutheria/Euarchontoglires/Primates/Haplorrhini/Platyrrhini/Cebidae/Saimiriinae/Saimiri/Saimiri boliviensis boliviensis (Bolivian squirrel monkey) (OX=39432)	Amorphea	Obazoa	Opisthokonta	Holozoa	Filozoa	Choanozoa	Metazoa	Cebidae	Saimiri	boliviensis	39432	tr|A0A2K6SIP7|A0A2K6SIP7_SAIBB Collagen type XV alpha 1 chain OS=Saimiri boliviensis boliviensis OX=39432 GN=COL15A1 PE=4 SV=1	A0A2K6SIP7	773	784	12	1374	0.75	0.5	0.625	0.374074074	405	90	1524	0.476190476	TRUE
Saimiri boliviensis boliviensis (Bolivian squirrel monkey)	Eukaryota/Amorphea/Obazoa/Opisthokonta/Holozoa/Filozoa/Choanozoa/Metazoa/Eumetazoa/Bilateria/Deuterostomia/Chordata/Olfactores/Craniata/Vertebrata/Euteleostomi/Mammalia/Eutheria/Euarchontoglires/Primates/Haplorrhini/Platyrrhini/Cebidae/Saimiriinae/Saimiri/Saimiri boliviensis boliviensis (Bolivian squirrel monkey) (OX=39432)	Amorphea	Obazoa	Opisthokonta	Holozoa	Filozoa	Choanozoa	Metazoa	Cebidae	Saimiri	boliviensis	39432	tr|A0A2K6SIP7|A0A2K6SIP7_SAIBB Collagen type XV alpha 1 chain OS=Saimiri boliviensis boliviensis OX=39432 GN=COL15A1 PE=4 SV=1	A0A2K6SIP7	809	853	45	1374	0.266666667	0.466666667	0.366666667	0.374074074	405	90	1524	0.476190476	TRUE
Saimiri boliviensis boliviensis (Bolivian squirrel monkey)	Eukaryota/Amorphea/Obazoa/Opisthokonta/Holozoa/Filozoa/Choanozoa/Metazoa/Eumetazoa/Bilateria/Deuterostomia/Chordata/Olfactores/Craniata/Vertebrata/Euteleostomi/Mammalia/Eutheria/Euarchontoglires/Primates/Haplorrhini/Platyrrhini/Cebidae/Saimiriinae/Saimiri/Saimiri boliviensis boliviensis (Bolivian squirrel monkey) (OX=39432)	Amorphea	Obazoa	Opisthokonta	Holozoa	Filozoa	Choanozoa	Metazoa	Cebidae	Saimiri	boliviensis	39432	tr|A0A2K6SIP7|A0A2K6SIP7_SAIBB Collagen type XV alpha 1 chain OS=Saimiri boliviensis boliviensis OX=39432 GN=COL15A1 PE=4 SV=1	A0A2K6SIP7	865	915	51	1374	0.176470588	0.411764706	0.294117647	0.374074074	405	90	1524	0.476190476	TRUE
Saimiri boliviensis boliviensis (Bolivian squirrel monkey)	Eukaryota/Amorphea/Obazoa/Opisthokonta/Holozoa/Filozoa/Choanozoa/Metazoa/Eumetazoa/Bilateria/Deuterostomia/Chordata/Olfactores/Craniata/Vertebrata/Euteleostomi/Mammalia/Eutheria/Euarchontoglires/Primates/Haplorrhini/Platyrrhini/Cebidae/Saimiriinae/Saimiri/Saimiri boliviensis boliviensis (Bolivian squirrel monkey) (OX=39432)	Amorphea	Obazoa	Opisthokonta	Holozoa	Filozoa	Choanozoa	Metazoa	Cebidae	Saimiri	boliviensis	39432	tr|A0A2K6SIP7|A0A2K6SIP7_SAIBB Collagen type XV alpha 1 chain OS=Saimiri boliviensis boliviensis OX=39432 GN=COL15A1 PE=4 SV=1	A0A2K6SIP7	918	935	18	1374	0.666666667	0.833333333	0.75	0.374074074	405	90	1524	0.476190476	TRUE
Saimiri boliviensis boliviensis (Bolivian squirrel monkey)	Eukaryota/Amorphea/Obazoa/Opisthokonta/Holozoa/Filozoa/Choanozoa/Metazoa/Eumetazoa/Bilateria/Deuterostomia/Chordata/Olfactores/Craniata/Vertebrata/Euteleostomi/Mammalia/Eutheria/Euarchontoglires/Primates/Haplorrhini/Platyrrhini/Cebidae/Saimiriinae/Saimiri/Saimiri boliviensis boliviensis (Bolivian squirrel monkey) (OX=39432)	Amorphea	Obazoa	Opisthokonta	Holozoa	Filozoa	Choanozoa	Metazoa	Cebidae	Saimiri	boliviensis	39432	tr|A0A2K6SIP7|A0A2K6SIP7_SAIBB Collagen type XV alpha 1 chain OS=Saimiri boliviensis boliviensis OX=39432 GN=COL15A1 PE=4 SV=1	A0A2K6SIP7	970	999	30	1374	0.2	0.3	0.25	0.374074074	405	90	1524	0.476190476	TRUE
Saimiri boliviensis boliviensis (Bolivian squirrel monkey)	Eukaryota/Amorphea/Obazoa/Opisthokonta/Holozoa/Filozoa/Choanozoa/Metazoa/Eumetazoa/Bilateria/Deuterostomia/Chordata/Olfactores/Craniata/Vertebrata/Euteleostomi/Mammalia/Eutheria/Euarchontoglires/Primates/Haplorrhini/Platyrrhini/Cebidae/Saimiriinae/Saimiri/Saimiri boliviensis boliviensis (Bolivian squirrel monkey) (OX=39432)	Amorphea	Obazoa	Opisthokonta	Holozoa	Filozoa	Choanozoa	Metazoa	Cebidae	Saimiri	boliviensis	39432	tr|A0A2K6SIP7|A0A2K6SIP7_SAIBB Collagen type XV alpha 1 chain OS=Saimiri boliviensis boliviensis OX=39432 GN=COL15A1 PE=4 SV=1	A0A2K6SIP7	1014	1031	18	1374	0	0	0	0.374074074	405	90	1524	0.476190476	TRUE
Saimiri boliviensis boliviensis (Bolivian squirrel monkey)	Eukaryota/Amorphea/Obazoa/Opisthokonta/Holozoa/Filozoa/Choanozoa/Metazoa/Eumetazoa/Bilateria/Deuterostomia/Chordata/Olfactores/Craniata/Vertebrata/Euteleostomi/Mammalia/Eutheria/Euarchontoglires/Primates/Haplorrhini/Platyrrhini/Cebidae/Saimiriinae/Saimiri/Saimiri boliviensis boliviensis (Bolivian squirrel monkey) (OX=39432)	Amorphea	Obazoa	Opisthokonta	Holozoa	Filozoa	Choanozoa	Metazoa	Cebidae	Saimiri	boliviensis	39432	tr|A0A2K6SIP7|A0A2K6SIP7_SAIBB Collagen type XV alpha 1 chain OS=Saimiri boliviensis boliviensis OX=39432 GN=COL15A1 PE=4 SV=1	A0A2K6SIP7	1039	1056	18	1374	0.166666667	0.5	0.333333333	0.374074074	405	90	1524	0.476190476	TRUE
Saimiri boliviensis boliviensis (Bolivian squirrel monkey)	Eukaryota/Amorphea/Obazoa/Opisthokonta/Holozoa/Filozoa/Choanozoa/Metazoa/Eumetazoa/Bilateria/Deuterostomia/Chordata/Olfactores/Craniata/Vertebrata/Euteleostomi/Mammalia/Eutheria/Euarchontoglires/Primates/Haplorrhini/Platyrrhini/Cebidae/Saimiriinae/Saimiri/Saimiri boliviensis boliviensis (Bolivian squirrel monkey) (OX=39432)	Amorphea	Obazoa	Opisthokonta	Holozoa	Filozoa	Choanozoa	Metazoa	Cebidae	Saimiri	boliviensis	39432	tr|A0A2K6SIP7|A0A2K6SIP7_SAIBB Collagen type XV alpha 1 chain OS=Saimiri boliviensis boliviensis OX=39432 GN=COL15A1 PE=4 SV=1	A0A2K6SIP7	1059	1076	18	1374	0.5	0.666666667	0.583333333	0.374074074	405	90	1524	0.476190476	TRUE
Saimiri boliviensis boliviensis (Bolivian squirrel monkey)	Eukaryota/Amorphea/Obazoa/Opisthokonta/Holozoa/Filozoa/Choanozoa/Metazoa/Eumetazoa/Bilateria/Deuterostomia/Chordata/Olfactores/Craniata/Vertebrata/Euteleostomi/Mammalia/Eutheria/Euarchontoglires/Primates/Haplorrhini/Platyrrhini/Cebidae/Saimiriinae/Saimiri/Saimiri boliviensis boliviensis (Bolivian squirrel monkey) (OX=39432)	Amorphea	Obazoa	Opisthokonta	Holozoa	Filozoa	Choanozoa	Metazoa	Cebidae	Saimiri	boliviensis	39432	tr|A0A2K6SIP7|A0A2K6SIP7_SAIBB Collagen type XV alpha 1 chain OS=Saimiri boliviensis boliviensis OX=39432 GN=COL15A1 PE=4 SV=1	A0A2K6SIP7	1079	1093	15	1374	0.8	1	0.9	0.374074074	405	90	1524	0.476190476	TRUE
Saimiri boliviensis boliviensis (Bolivian squirrel monkey)	Eukaryota/Amorphea/Obazoa/Opisthokonta/Holozoa/Filozoa/Choanozoa/Metazoa/Eumetazoa/Bilateria/Deuterostomia/Chordata/Olfactores/Craniata/Vertebrata/Euteleostomi/Mammalia/Eutheria/Euarchontoglires/Primates/Haplorrhini/Platyrrhini/Cebidae/Saimiriinae/Saimiri/Saimiri boliviensis boliviensis (Bolivian squirrel monkey) (OX=39432)	Amorphea	Obazoa	Opisthokonta	Holozoa	Filozoa	Choanozoa	Metazoa	Cebidae	Saimiri	boliviensis	39432	tr|A0A2K6SIP7|A0A2K6SIP7_SAIBB Collagen type XV alpha 1 chain OS=Saimiri boliviensis boliviensis OX=39432 GN=COL15A1 PE=4 SV=1	A0A2K6SIP7	1104	1118	15	1374	0.4	0.8	0.6	0.374074074	405	90	1524	0.476190476	TRUE
Saimiri boliviensis boliviensis (Bolivian squirrel monkey)	Eukaryota/Amorphea/Obazoa/Opisthokonta/Holozoa/Filozoa/Choanozoa/Metazoa/Eumetazoa/Bilateria/Deuterostomia/Chordata/Olfactores/Craniata/Vertebrata/Euteleostomi/Mammalia/Eutheria/Euarchontoglires/Primates/Haplorrhini/Platyrrhini/Cebidae/Saimiriinae/Saimiri/Saimiri boliviensis boliviensis (Bolivian squirrel monkey) (OX=39432)	Amorphea	Obazoa	Opisthokonta	Holozoa	Filozoa	Choanozoa	Metazoa	Cebidae	Saimiri	boliviensis	39432	tr|A0A2K6SIP7|A0A2K6SIP7_SAIBB Collagen type XV alpha 1 chain OS=Saimiri boliviensis boliviensis OX=39432 GN=COL15A1 PE=4 SV=1	A0A2K6SIP7	1279	1284	6	1374	0	0	0	0.374074074	405	90	1524	0.476190476	TRUE
Balaenoptera acutorostrata scammoni (North Pacific minke whale) (Balaenoptera davidsoni)	Eukaryota/Amorphea/Obazoa/Opisthokonta/Holozoa/Filozoa/Choanozoa/Metazoa/Eumetazoa/Bilateria/Deuterostomia/Chordata/Olfactores/Craniata/Vertebrata/Euteleostomi/Mammalia/Eutheria/Laurasiatheria/Artiodactyla/Whippomorpha/Cetacea/Mysticeti/Balaenopteridae/Balaenoptera/Balaenoptera acutorostrata scammoni (North Pacific minke whale) (Balaenoptera davidsoni) (OX=310752)	Amorphea	Obazoa	Opisthokonta	Holozoa	Filozoa	Choanozoa	Metazoa	Balaenopteridae	Balaenoptera	acutorostrata	310752	tr|A0A384ADT6|A0A384ADT6_BALAS collagen alpha-1(XX) chain OS=Balaenoptera acutorostrata scammoni OX=310752 GN=COL20A1 PE=4 SV=1	A0A384ADT6	37	42	6	1242	0	0	0	0.245901639	183	78	1494	0.462962963	TRUE
Balaenoptera acutorostrata scammoni (North Pacific minke whale) (Balaenoptera davidsoni)	Eukaryota/Amorphea/Obazoa/Opisthokonta/Holozoa/Filozoa/Choanozoa/Metazoa/Eumetazoa/Bilateria/Deuterostomia/Chordata/Olfactores/Craniata/Vertebrata/Euteleostomi/Mammalia/Eutheria/Laurasiatheria/Artiodactyla/Whippomorpha/Cetacea/Mysticeti/Balaenopteridae/Balaenoptera/Balaenoptera acutorostrata scammoni (North Pacific minke whale) (Balaenoptera davidsoni) (OX=310752)	Amorphea	Obazoa	Opisthokonta	Holozoa	Filozoa	Choanozoa	Metazoa	Balaenopteridae	Balaenoptera	acutorostrata	310752	tr|A0A384ADT6|A0A384ADT6_BALAS collagen alpha-1(XX) chain OS=Balaenoptera acutorostrata scammoni OX=310752 GN=COL20A1 PE=4 SV=1	A0A384ADT6	152	157	6	1242	0	0.5	0.25	0.245901639	183	78	1494	0.462962963	TRUE
Balaenoptera acutorostrata scammoni (North Pacific minke whale) (Balaenoptera davidsoni)	Eukaryota/Amorphea/Obazoa/Opisthokonta/Holozoa/Filozoa/Choanozoa/Metazoa/Eumetazoa/Bilateria/Deuterostomia/Chordata/Olfactores/Craniata/Vertebrata/Euteleostomi/Mammalia/Eutheria/Laurasiatheria/Artiodactyla/Whippomorpha/Cetacea/Mysticeti/Balaenopteridae/Balaenoptera/Balaenoptera acutorostrata scammoni (North Pacific minke whale) (Balaenoptera davidsoni) (OX=310752)	Amorphea	Obazoa	Opisthokonta	Holozoa	Filozoa	Choanozoa	Metazoa	Balaenopteridae	Balaenoptera	acutorostrata	310752	tr|A0A384ADT6|A0A384ADT6_BALAS collagen alpha-1(XX) chain OS=Balaenoptera acutorostrata scammoni OX=310752 GN=COL20A1 PE=4 SV=1	A0A384ADT6	303	308	6	1242	0	0	0	0.245901639	183	78	1494	0.462962963	TRUE
Balaenoptera acutorostrata scammoni (North Pacific minke whale) (Balaenoptera davidsoni)	Eukaryota/Amorphea/Obazoa/Opisthokonta/Holozoa/Filozoa/Choanozoa/Metazoa/Eumetazoa/Bilateria/Deuterostomia/Chordata/Olfactores/Craniata/Vertebrata/Euteleostomi/Mammalia/Eutheria/Laurasiatheria/Artiodactyla/Whippomorpha/Cetacea/Mysticeti/Balaenopteridae/Balaenoptera/Balaenoptera acutorostrata scammoni (North Pacific minke whale) (Balaenoptera davidsoni) (OX=310752)	Amorphea	Obazoa	Opisthokonta	Holozoa	Filozoa	Choanozoa	Metazoa	Balaenopteridae	Balaenoptera	acutorostrata	310752	tr|A0A384ADT6|A0A384ADT6_BALAS collagen alpha-1(XX) chain OS=Balaenoptera acutorostrata scammoni OX=310752 GN=COL20A1 PE=4 SV=1	A0A384ADT6	386	391	6	1242	0	0	0	0.245901639	183	78	1494	0.462962963	TRUE
Balaenoptera acutorostrata scammoni (North Pacific minke whale) (Balaenoptera davidsoni)	Eukaryota/Amorphea/Obazoa/Opisthokonta/Holozoa/Filozoa/Choanozoa/Metazoa/Eumetazoa/Bilateria/Deuterostomia/Chordata/Olfactores/Craniata/Vertebrata/Euteleostomi/Mammalia/Eutheria/Laurasiatheria/Artiodactyla/Whippomorpha/Cetacea/Mysticeti/Balaenopteridae/Balaenoptera/Balaenoptera acutorostrata scammoni (North Pacific minke whale) (Balaenoptera davidsoni) (OX=310752)	Amorphea	Obazoa	Opisthokonta	Holozoa	Filozoa	Choanozoa	Metazoa	Balaenopteridae	Balaenoptera	acutorostrata	310752	tr|A0A384ADT6|A0A384ADT6_BALAS collagen alpha-1(XX) chain OS=Balaenoptera acutorostrata scammoni OX=310752 GN=COL20A1 PE=4 SV=1	A0A384ADT6	526	531	6	1242	0	0	0	0.245901639	183	78	1494	0.462962963	TRUE
Balaenoptera acutorostrata scammoni (North Pacific minke whale) (Balaenoptera davidsoni)	Eukaryota/Amorphea/Obazoa/Opisthokonta/Holozoa/Filozoa/Choanozoa/Metazoa/Eumetazoa/Bilateria/Deuterostomia/Chordata/Olfactores/Craniata/Vertebrata/Euteleostomi/Mammalia/Eutheria/Laurasiatheria/Artiodactyla/Whippomorpha/Cetacea/Mysticeti/Balaenopteridae/Balaenoptera/Balaenoptera acutorostrata scammoni (North Pacific minke whale) (Balaenoptera davidsoni) (OX=310752)	Amorphea	Obazoa	Opisthokonta	Holozoa	Filozoa	Choanozoa	Metazoa	Balaenopteridae	Balaenoptera	acutorostrata	310752	tr|A0A384ADT6|A0A384ADT6_BALAS collagen alpha-1(XX) chain OS=Balaenoptera acutorostrata scammoni OX=310752 GN=COL20A1 PE=4 SV=1	A0A384ADT6	626	631	6	1242	0	0	0	0.245901639	183	78	1494	0.462962963	TRUE
Balaenoptera acutorostrata scammoni (North Pacific minke whale) (Balaenoptera davidsoni)	Eukaryota/Amorphea/Obazoa/Opisthokonta/Holozoa/Filozoa/Choanozoa/Metazoa/Eumetazoa/Bilateria/Deuterostomia/Chordata/Olfactores/Craniata/Vertebrata/Euteleostomi/Mammalia/Eutheria/Laurasiatheria/Artiodactyla/Whippomorpha/Cetacea/Mysticeti/Balaenopteridae/Balaenoptera/Balaenoptera acutorostrata scammoni (North Pacific minke whale) (Balaenoptera davidsoni) (OX=310752)	Amorphea	Obazoa	Opisthokonta	Holozoa	Filozoa	Choanozoa	Metazoa	Balaenopteridae	Balaenoptera	acutorostrata	310752	tr|A0A384ADT6|A0A384ADT6_BALAS collagen alpha-1(XX) chain OS=Balaenoptera acutorostrata scammoni OX=310752 GN=COL20A1 PE=4 SV=1	A0A384ADT6	922	927	6	1242	0	0	0	0.245901639	183	78	1494	0.462962963	TRUE
Balaenoptera acutorostrata scammoni (North Pacific minke whale) (Balaenoptera davidsoni)	Eukaryota/Amorphea/Obazoa/Opisthokonta/Holozoa/Filozoa/Choanozoa/Metazoa/Eumetazoa/Bilateria/Deuterostomia/Chordata/Olfactores/Craniata/Vertebrata/Euteleostomi/Mammalia/Eutheria/Laurasiatheria/Artiodactyla/Whippomorpha/Cetacea/Mysticeti/Balaenopteridae/Balaenoptera/Balaenoptera acutorostrata scammoni (North Pacific minke whale) (Balaenoptera davidsoni) (OX=310752)	Amorphea	Obazoa	Opisthokonta	Holozoa	Filozoa	Choanozoa	Metazoa	Balaenopteridae	Balaenoptera	acutorostrata	310752	tr|A0A384ADT6|A0A384ADT6_BALAS collagen alpha-1(XX) chain OS=Balaenoptera acutorostrata scammoni OX=310752 GN=COL20A1 PE=4 SV=1	A0A384ADT6	997	1050	54	1242	0.388888889	0.444444444	0.416666667	0.245901639	183	78	1494	0.462962963	TRUE
Balaenoptera acutorostrata scammoni (North Pacific minke whale) (Balaenoptera davidsoni)	Eukaryota/Amorphea/Obazoa/Opisthokonta/Holozoa/Filozoa/Choanozoa/Metazoa/Eumetazoa/Bilateria/Deuterostomia/Chordata/Olfactores/Craniata/Vertebrata/Euteleostomi/Mammalia/Eutheria/Laurasiatheria/Artiodactyla/Whippomorpha/Cetacea/Mysticeti/Balaenopteridae/Balaenoptera/Balaenoptera acutorostrata scammoni (North Pacific minke whale) (Balaenoptera davidsoni) (OX=310752)	Amorphea	Obazoa	Opisthokonta	Holozoa	Filozoa	Choanozoa	Metazoa	Balaenopteridae	Balaenoptera	acutorostrata	310752	tr|A0A384ADT6|A0A384ADT6_BALAS collagen alpha-1(XX) chain OS=Balaenoptera acutorostrata scammoni OX=310752 GN=COL20A1 PE=4 SV=1	A0A384ADT6	1053	1130	78	1242	0.230769231	0.269230769	0.25	0.245901639	183	78	1494	0.462962963	TRUE
Balaenoptera acutorostrata scammoni (North Pacific minke whale) (Balaenoptera davidsoni)	Eukaryota/Amorphea/Obazoa/Opisthokonta/Holozoa/Filozoa/Choanozoa/Metazoa/Eumetazoa/Bilateria/Deuterostomia/Chordata/Olfactores/Craniata/Vertebrata/Euteleostomi/Mammalia/Eutheria/Laurasiatheria/Artiodactyla/Whippomorpha/Cetacea/Mysticeti/Balaenopteridae/Balaenoptera/Balaenoptera acutorostrata scammoni (North Pacific minke whale) (Balaenoptera davidsoni) (OX=310752)	Amorphea	Obazoa	Opisthokonta	Holozoa	Filozoa	Choanozoa	Metazoa	Balaenopteridae	Balaenoptera	acutorostrata	310752	tr|A0A384ADT6|A0A384ADT6_BALAS collagen alpha-1(XX) chain OS=Balaenoptera acutorostrata scammoni OX=310752 GN=COL20A1 PE=4 SV=1	A0A384ADT6	1186	1194	9	1242	0.333333333	0	0.166666667	0.245901639	183	78	1494	0.462962963	TRUE
Vombatus ursinus (Common wombat)	Eukaryota/Amorphea/Obazoa/Opisthokonta/Holozoa/Filozoa/Choanozoa/Metazoa/Eumetazoa/Bilateria/Deuterostomia/Chordata/Olfactores/Craniata/Vertebrata/Euteleostomi/Mammalia/Metatheria/Diprotodontia/Vombatidae/Vombatus/Vombatus ursinus (Common wombat) (OX=29139)	Amorphea	Obazoa	Opisthokonta	Holozoa	Filozoa	Choanozoa	Metazoa	Vombatidae	Vombatus	ursinus	29139	tr|A0A4X2LUD2|A0A4X2LUD2_VOMUR Collagen type VI alpha 3 chain OS=Vombatus ursinus OX=29139 GN=COL6A3 PE=4 SV=1	A0A4X2LUD2	366	371	6	2817	0	0	0	0.1	120	78	1320	0.619047619	TRUE
Vombatus ursinus (Common wombat)	Eukaryota/Amorphea/Obazoa/Opisthokonta/Holozoa/Filozoa/Choanozoa/Metazoa/Eumetazoa/Bilateria/Deuterostomia/Chordata/Olfactores/Craniata/Vertebrata/Euteleostomi/Mammalia/Metatheria/Diprotodontia/Vombatidae/Vombatus/Vombatus ursinus (Common wombat) (OX=29139)	Amorphea	Obazoa	Opisthokonta	Holozoa	Filozoa	Choanozoa	Metazoa	Vombatidae	Vombatus	ursinus	29139	tr|A0A4X2LUD2|A0A4X2LUD2_VOMUR Collagen type VI alpha 3 chain OS=Vombatus ursinus OX=29139 GN=COL6A3 PE=4 SV=1	A0A4X2LUD2	739	744	6	2817	0	0	0	0.1	120	78	1320	0.619047619	TRUE
Vombatus ursinus (Common wombat)	Eukaryota/Amorphea/Obazoa/Opisthokonta/Holozoa/Filozoa/Choanozoa/Metazoa/Eumetazoa/Bilateria/Deuterostomia/Chordata/Olfactores/Craniata/Vertebrata/Euteleostomi/Mammalia/Metatheria/Diprotodontia/Vombatidae/Vombatus/Vombatus ursinus (Common wombat) (OX=29139)	Amorphea	Obazoa	Opisthokonta	Holozoa	Filozoa	Choanozoa	Metazoa	Vombatidae	Vombatus	ursinus	29139	tr|A0A4X2LUD2|A0A4X2LUD2_VOMUR Collagen type VI alpha 3 chain OS=Vombatus ursinus OX=29139 GN=COL6A3 PE=4 SV=1	A0A4X2LUD2	1538	1543	6	2817	0	0	0	0.1	120	78	1320	0.619047619	TRUE
Vombatus ursinus (Common wombat)	Eukaryota/Amorphea/Obazoa/Opisthokonta/Holozoa/Filozoa/Choanozoa/Metazoa/Eumetazoa/Bilateria/Deuterostomia/Chordata/Olfactores/Craniata/Vertebrata/Euteleostomi/Mammalia/Metatheria/Diprotodontia/Vombatidae/Vombatus/Vombatus ursinus (Common wombat) (OX=29139)	Amorphea	Obazoa	Opisthokonta	Holozoa	Filozoa	Choanozoa	Metazoa	Vombatidae	Vombatus	ursinus	29139	tr|A0A4X2LUD2|A0A4X2LUD2_VOMUR Collagen type VI alpha 3 chain OS=Vombatus ursinus OX=29139 GN=COL6A3 PE=4 SV=1	A0A4X2LUD2	1588	1593	6	2817	0.5	0	0.25	0.1	120	78	1320	0.619047619	TRUE
Vombatus ursinus (Common wombat)	Eukaryota/Amorphea/Obazoa/Opisthokonta/Holozoa/Filozoa/Choanozoa/Metazoa/Eumetazoa/Bilateria/Deuterostomia/Chordata/Olfactores/Craniata/Vertebrata/Euteleostomi/Mammalia/Metatheria/Diprotodontia/Vombatidae/Vombatus/Vombatus ursinus (Common wombat) (OX=29139)	Amorphea	Obazoa	Opisthokonta	Holozoa	Filozoa	Choanozoa	Metazoa	Vombatidae	Vombatus	ursinus	29139	tr|A0A4X2LUD2|A0A4X2LUD2_VOMUR Collagen type VI alpha 3 chain OS=Vombatus ursinus OX=29139 GN=COL6A3 PE=4 SV=1	A0A4X2LUD2	1806	1811	6	2817	0	0	0	0.1	120	78	1320	0.619047619	TRUE
Vombatus ursinus (Common wombat)	Eukaryota/Amorphea/Obazoa/Opisthokonta/Holozoa/Filozoa/Choanozoa/Metazoa/Eumetazoa/Bilateria/Deuterostomia/Chordata/Olfactores/Craniata/Vertebrata/Euteleostomi/Mammalia/Metatheria/Diprotodontia/Vombatidae/Vombatus/Vombatus ursinus (Common wombat) (OX=29139)	Amorphea	Obazoa	Opisthokonta	Holozoa	Filozoa	Choanozoa	Metazoa	Vombatidae	Vombatus	ursinus	29139	tr|A0A4X2LUD2|A0A4X2LUD2_VOMUR Collagen type VI alpha 3 chain OS=Vombatus ursinus OX=29139 GN=COL6A3 PE=4 SV=1	A0A4X2LUD2	1918	1923	6	2817	0	0	0	0.1	120	78	1320	0.619047619	TRUE
Vombatus ursinus (Common wombat)	Eukaryota/Amorphea/Obazoa/Opisthokonta/Holozoa/Filozoa/Choanozoa/Metazoa/Eumetazoa/Bilateria/Deuterostomia/Chordata/Olfactores/Craniata/Vertebrata/Euteleostomi/Mammalia/Metatheria/Diprotodontia/Vombatidae/Vombatus/Vombatus ursinus (Common wombat) (OX=29139)	Amorphea	Obazoa	Opisthokonta	Holozoa	Filozoa	Choanozoa	Metazoa	Vombatidae	Vombatus	ursinus	29139	tr|A0A4X2LUD2|A0A4X2LUD2_VOMUR Collagen type VI alpha 3 chain OS=Vombatus ursinus OX=29139 GN=COL6A3 PE=4 SV=1	A0A4X2LUD2	2002	2079	78	2817	0.076923077	0.192307692	0.134615385	0.1	120	78	1320	0.619047619	TRUE
Vombatus ursinus (Common wombat)	Eukaryota/Amorphea/Obazoa/Opisthokonta/Holozoa/Filozoa/Choanozoa/Metazoa/Eumetazoa/Bilateria/Deuterostomia/Chordata/Olfactores/Craniata/Vertebrata/Euteleostomi/Mammalia/Metatheria/Diprotodontia/Vombatidae/Vombatus/Vombatus ursinus (Common wombat) (OX=29139)	Amorphea	Obazoa	Opisthokonta	Holozoa	Filozoa	Choanozoa	Metazoa	Vombatidae	Vombatus	ursinus	29139	tr|A0A4X2LUD2|A0A4X2LUD2_VOMUR Collagen type VI alpha 3 chain OS=Vombatus ursinus OX=29139 GN=COL6A3 PE=4 SV=1	A0A4X2LUD2	2795	2800	6	2817	0	0	0	0.1	120	78	1320	0.619047619	TRUE
Vombatus ursinus (Common wombat)	Eukaryota/Amorphea/Obazoa/Opisthokonta/Holozoa/Filozoa/Choanozoa/Metazoa/Eumetazoa/Bilateria/Deuterostomia/Chordata/Olfactores/Craniata/Vertebrata/Euteleostomi/Mammalia/Metatheria/Diprotodontia/Vombatidae/Vombatus/Vombatus ursinus (Common wombat) (OX=29139)	Amorphea	Obazoa	Opisthokonta	Holozoa	Filozoa	Choanozoa	Metazoa	Vombatidae	Vombatus	ursinus	29139	tr|A0A4X2K5T4|A0A4X2K5T4_VOMUR Fibrinogen C-terminal domain-containing protein OS=Vombatus ursinus OX=29139 PE=3 SV=1	A0A4X2K5T4	94	135	42	303	0.285714286	0.357142857	0.321428571	0.294117647	51	42	1320	0.619047619	TRUE
Vombatus ursinus (Common wombat)	Eukaryota/Amorphea/Obazoa/Opisthokonta/Holozoa/Filozoa/Choanozoa/Metazoa/Eumetazoa/Bilateria/Deuterostomia/Chordata/Olfactores/Craniata/Vertebrata/Euteleostomi/Mammalia/Metatheria/Diprotodontia/Vombatidae/Vombatus/Vombatus ursinus (Common wombat) (OX=29139)	Amorphea	Obazoa	Opisthokonta	Holozoa	Filozoa	Choanozoa	Metazoa	Vombatidae	Vombatus	ursinus	29139	tr|A0A4X2K5T4|A0A4X2K5T4_VOMUR Fibrinogen C-terminal domain-containing protein OS=Vombatus ursinus OX=29139 PE=3 SV=1	A0A4X2K5T4	280	288	9	303	0	0.333333333	0.166666667	0.294117647	51	42	1320	0.619047619	TRUE
Colobus angolensis palliatus (Peters' Angolan colobus)	Eukaryota/Amorphea/Obazoa/Opisthokonta/Holozoa/Filozoa/Choanozoa/Metazoa/Eumetazoa/Bilateria/Deuterostomia/Chordata/Olfactores/Craniata/Vertebrata/Euteleostomi/Mammalia/Eutheria/Euarchontoglires/Primates/Haplorrhini/Catarrhini/Cercopithecidae/Colobinae/Colobus/Colobus angolensis palliatus (Peters' Angolan colobus) (OX=336983)	Amorphea	Obazoa	Opisthokonta	Holozoa	Filozoa	Choanozoa	Metazoa	Cercopithecidae	Colobus	angolensis	336983	tr|A0A2K5IMK7|A0A2K5IMK7_COLAP Collagen type VI alpha 3 chain OS=Colobus angolensis palliatus OX=336983 PE=4 SV=1	A0A2K5IMK7	107	112	6	2969	0	0	0	0.182539683	378	135	1494	0.657894737	TRUE
Colobus angolensis palliatus (Peters' Angolan colobus)	Eukaryota/Amorphea/Obazoa/Opisthokonta/Holozoa/Filozoa/Choanozoa/Metazoa/Eumetazoa/Bilateria/Deuterostomia/Chordata/Olfactores/Craniata/Vertebrata/Euteleostomi/Mammalia/Eutheria/Euarchontoglires/Primates/Haplorrhini/Catarrhini/Cercopithecidae/Colobinae/Colobus/Colobus angolensis palliatus (Peters' Angolan colobus) (OX=336983)	Amorphea	Obazoa	Opisthokonta	Holozoa	Filozoa	Choanozoa	Metazoa	Cercopithecidae	Colobus	angolensis	336983	tr|A0A2K5IMK7|A0A2K5IMK7_COLAP Collagen type VI alpha 3 chain OS=Colobus angolensis palliatus OX=336983 PE=4 SV=1	A0A2K5IMK7	377	382	6	2969	0	0	0	0.182539683	378	135	1494	0.657894737	TRUE
Colobus angolensis palliatus (Peters' Angolan colobus)	Eukaryota/Amorphea/Obazoa/Opisthokonta/Holozoa/Filozoa/Choanozoa/Metazoa/Eumetazoa/Bilateria/Deuterostomia/Chordata/Olfactores/Craniata/Vertebrata/Euteleostomi/Mammalia/Eutheria/Euarchontoglires/Primates/Haplorrhini/Catarrhini/Cercopithecidae/Colobinae/Colobus/Colobus angolensis palliatus (Peters' Angolan colobus) (OX=336983)	Amorphea	Obazoa	Opisthokonta	Holozoa	Filozoa	Choanozoa	Metazoa	Cercopithecidae	Colobus	angolensis	336983	tr|A0A2K5IMK7|A0A2K5IMK7_COLAP Collagen type VI alpha 3 chain OS=Colobus angolensis palliatus OX=336983 PE=4 SV=1	A0A2K5IMK7	507	512	6	2969	0	0	0	0.182539683	378	135	1494	0.657894737	TRUE
Colobus angolensis palliatus (Peters' Angolan colobus)	Eukaryota/Amorphea/Obazoa/Opisthokonta/Holozoa/Filozoa/Choanozoa/Metazoa/Eumetazoa/Bilateria/Deuterostomia/Chordata/Olfactores/Craniata/Vertebrata/Euteleostomi/Mammalia/Eutheria/Euarchontoglires/Primates/Haplorrhini/Catarrhini/Cercopithecidae/Colobinae/Colobus/Colobus angolensis palliatus (Peters' Angolan colobus) (OX=336983)	Amorphea	Obazoa	Opisthokonta	Holozoa	Filozoa	Choanozoa	Metazoa	Cercopithecidae	Colobus	angolensis	336983	tr|A0A2K5IMK7|A0A2K5IMK7_COLAP Collagen type VI alpha 3 chain OS=Colobus angolensis palliatus OX=336983 PE=4 SV=1	A0A2K5IMK7	830	835	6	2969	0	0	0	0.182539683	378	135	1494	0.657894737	TRUE
Colobus angolensis palliatus (Peters' Angolan colobus)	Eukaryota/Amorphea/Obazoa/Opisthokonta/Holozoa/Filozoa/Choanozoa/Metazoa/Eumetazoa/Bilateria/Deuterostomia/Chordata/Olfactores/Craniata/Vertebrata/Euteleostomi/Mammalia/Eutheria/Euarchontoglires/Primates/Haplorrhini/Catarrhini/Cercopithecidae/Colobinae/Colobus/Colobus angolensis palliatus (Peters' Angolan colobus) (OX=336983)	Amorphea	Obazoa	Opisthokonta	Holozoa	Filozoa	Choanozoa	Metazoa	Cercopithecidae	Colobus	angolensis	336983	tr|A0A2K5IMK7|A0A2K5IMK7_COLAP Collagen type VI alpha 3 chain OS=Colobus angolensis palliatus OX=336983 PE=4 SV=1	A0A2K5IMK7	1021	1026	6	2969	0	0	0	0.182539683	378	135	1494	0.657894737	TRUE
Colobus angolensis palliatus (Peters' Angolan colobus)	Eukaryota/Amorphea/Obazoa/Opisthokonta/Holozoa/Filozoa/Choanozoa/Metazoa/Eumetazoa/Bilateria/Deuterostomia/Chordata/Olfactores/Craniata/Vertebrata/Euteleostomi/Mammalia/Eutheria/Euarchontoglires/Primates/Haplorrhini/Catarrhini/Cercopithecidae/Colobinae/Colobus/Colobus angolensis palliatus (Peters' Angolan colobus) (OX=336983)	Amorphea	Obazoa	Opisthokonta	Holozoa	Filozoa	Choanozoa	Metazoa	Cercopithecidae	Colobus	angolensis	336983	tr|A0A2K5IMK7|A0A2K5IMK7_COLAP Collagen type VI alpha 3 chain OS=Colobus angolensis palliatus OX=336983 PE=4 SV=1	A0A2K5IMK7	1636	1641	6	2969	0	0	0	0.182539683	378	135	1494	0.657894737	TRUE
Colobus angolensis palliatus (Peters' Angolan colobus)	Eukaryota/Amorphea/Obazoa/Opisthokonta/Holozoa/Filozoa/Choanozoa/Metazoa/Eumetazoa/Bilateria/Deuterostomia/Chordata/Olfactores/Craniata/Vertebrata/Euteleostomi/Mammalia/Eutheria/Euarchontoglires/Primates/Haplorrhini/Catarrhini/Cercopithecidae/Colobinae/Colobus/Colobus angolensis palliatus (Peters' Angolan colobus) (OX=336983)	Amorphea	Obazoa	Opisthokonta	Holozoa	Filozoa	Choanozoa	Metazoa	Cercopithecidae	Colobus	angolensis	336983	tr|A0A2K5IMK7|A0A2K5IMK7_COLAP Collagen type VI alpha 3 chain OS=Colobus angolensis palliatus OX=336983 PE=4 SV=1	A0A2K5IMK7	1748	1753	6	2969	0	0	0	0.182539683	378	135	1494	0.657894737	TRUE
Colobus angolensis palliatus (Peters' Angolan colobus)	Eukaryota/Amorphea/Obazoa/Opisthokonta/Holozoa/Filozoa/Choanozoa/Metazoa/Eumetazoa/Bilateria/Deuterostomia/Chordata/Olfactores/Craniata/Vertebrata/Euteleostomi/Mammalia/Eutheria/Euarchontoglires/Primates/Haplorrhini/Catarrhini/Cercopithecidae/Colobinae/Colobus/Colobus angolensis palliatus (Peters' Angolan colobus) (OX=336983)	Amorphea	Obazoa	Opisthokonta	Holozoa	Filozoa	Choanozoa	Metazoa	Cercopithecidae	Colobus	angolensis	336983	tr|A0A2K5IMK7|A0A2K5IMK7_COLAP Collagen type VI alpha 3 chain OS=Colobus angolensis palliatus OX=336983 PE=4 SV=1	A0A2K5IMK7	1832	1957	126	2969	0.095238095	0.238095238	0.166666667	0.182539683	378	135	1494	0.657894737	TRUE
Colobus angolensis palliatus (Peters' Angolan colobus)	Eukaryota/Amorphea/Obazoa/Opisthokonta/Holozoa/Filozoa/Choanozoa/Metazoa/Eumetazoa/Bilateria/Deuterostomia/Chordata/Olfactores/Craniata/Vertebrata/Euteleostomi/Mammalia/Eutheria/Euarchontoglires/Primates/Haplorrhini/Catarrhini/Cercopithecidae/Colobinae/Colobus/Colobus angolensis palliatus (Peters' Angolan colobus) (OX=336983)	Amorphea	Obazoa	Opisthokonta	Holozoa	Filozoa	Choanozoa	Metazoa	Cercopithecidae	Colobus	angolensis	336983	tr|A0A2K5IMK7|A0A2K5IMK7_COLAP Collagen type VI alpha 3 chain OS=Colobus angolensis palliatus OX=336983 PE=4 SV=1	A0A2K5IMK7	1962	2096	135	2969	0.222222222	0.2	0.211111111	0.182539683	378	135	1494	0.657894737	TRUE
Colobus angolensis palliatus (Peters' Angolan colobus)	Eukaryota/Amorphea/Obazoa/Opisthokonta/Holozoa/Filozoa/Choanozoa/Metazoa/Eumetazoa/Bilateria/Deuterostomia/Chordata/Olfactores/Craniata/Vertebrata/Euteleostomi/Mammalia/Eutheria/Euarchontoglires/Primates/Haplorrhini/Catarrhini/Cercopithecidae/Colobinae/Colobus/Colobus angolensis palliatus (Peters' Angolan colobus) (OX=336983)	Amorphea	Obazoa	Opisthokonta	Holozoa	Filozoa	Choanozoa	Metazoa	Cercopithecidae	Colobus	angolensis	336983	tr|A0A2K5IMK7|A0A2K5IMK7_COLAP Collagen type VI alpha 3 chain OS=Colobus angolensis palliatus OX=336983 PE=4 SV=1	A0A2K5IMK7	2099	2167	69	2969	0.217391304	0.347826087	0.282608696	0.182539683	378	135	1494	0.657894737	TRUE
Colobus angolensis palliatus (Peters' Angolan colobus)	Eukaryota/Amorphea/Obazoa/Opisthokonta/Holozoa/Filozoa/Choanozoa/Metazoa/Eumetazoa/Bilateria/Deuterostomia/Chordata/Olfactores/Craniata/Vertebrata/Euteleostomi/Mammalia/Eutheria/Euarchontoglires/Primates/Haplorrhini/Catarrhini/Cercopithecidae/Colobinae/Colobus/Colobus angolensis palliatus (Peters' Angolan colobus) (OX=336983)	Amorphea	Obazoa	Opisthokonta	Holozoa	Filozoa	Choanozoa	Metazoa	Cercopithecidae	Colobus	angolensis	336983	tr|A0A2K5IMK7|A0A2K5IMK7_COLAP Collagen type VI alpha 3 chain OS=Colobus angolensis palliatus OX=336983 PE=4 SV=1	A0A2K5IMK7	2935	2940	6	2969	0	0	0	0.182539683	378	135	1494	0.657894737	TRUE
Colobus angolensis palliatus (Peters' Angolan colobus)	Eukaryota/Amorphea/Obazoa/Opisthokonta/Holozoa/Filozoa/Choanozoa/Metazoa/Eumetazoa/Bilateria/Deuterostomia/Chordata/Olfactores/Craniata/Vertebrata/Euteleostomi/Mammalia/Eutheria/Euarchontoglires/Primates/Haplorrhini/Catarrhini/Cercopithecidae/Colobinae/Colobus/Colobus angolensis palliatus (Peters' Angolan colobus) (OX=336983)	Amorphea	Obazoa	Opisthokonta	Holozoa	Filozoa	Choanozoa	Metazoa	Cercopithecidae	Colobus	angolensis	336983	tr|A0A2K5JA83|A0A2K5JA83_COLAP Scavenger receptor class A member 5 OS=Colobus angolensis palliatus OX=336983 PE=4 SV=1	A0A2K5JA83	81	155	75	270	0.2	0.28	0.24	0.222222222	81	75	1494	0.657894737	TRUE
Colobus angolensis palliatus (Peters' Angolan colobus)	Eukaryota/Amorphea/Obazoa/Opisthokonta/Holozoa/Filozoa/Choanozoa/Metazoa/Eumetazoa/Bilateria/Deuterostomia/Chordata/Olfactores/Craniata/Vertebrata/Euteleostomi/Mammalia/Eutheria/Euarchontoglires/Primates/Haplorrhini/Catarrhini/Cercopithecidae/Colobinae/Colobus/Colobus angolensis palliatus (Peters' Angolan colobus) (OX=336983)	Amorphea	Obazoa	Opisthokonta	Holozoa	Filozoa	Choanozoa	Metazoa	Cercopithecidae	Colobus	angolensis	336983	tr|A0A2K5JA83|A0A2K5JA83_COLAP Scavenger receptor class A member 5 OS=Colobus angolensis palliatus OX=336983 PE=4 SV=1	A0A2K5JA83	210	215	6	270	0	0	0	0.222222222	81	75	1494	0.657894737	TRUE
Vicugna pacos (Alpaca) (Lama pacos)	Eukaryota/Amorphea/Obazoa/Opisthokonta/Holozoa/Filozoa/Choanozoa/Metazoa/Eumetazoa/Bilateria/Deuterostomia/Chordata/Olfactores/Craniata/Vertebrata/Euteleostomi/Mammalia/Eutheria/Laurasiatheria/Artiodactyla/Tylopoda/Camelidae/Vicugna/Vicugna pacos (Alpaca) (Lama pacos) (OX=30538)	Amorphea	Obazoa	Opisthokonta	Holozoa	Filozoa	Choanozoa	Metazoa	Camelidae	Vicugna	pacos	30538	tr|A0A6I9I8N4|A0A6I9I8N4_VICPA acetylcholinesterase collagenic tail peptide OS=Vicugna pacos OX=30538 GN=COLQ PE=4 SV=1	A0A6I9I8N4	103	186	84	459	0.321428571	0.392857143	0.357142857	0.344262295	183	84	1500	0.431034483	TRUE
Vicugna pacos (Alpaca) (Lama pacos)	Eukaryota/Amorphea/Obazoa/Opisthokonta/Holozoa/Filozoa/Choanozoa/Metazoa/Eumetazoa/Bilateria/Deuterostomia/Chordata/Olfactores/Craniata/Vertebrata/Euteleostomi/Mammalia/Eutheria/Laurasiatheria/Artiodactyla/Tylopoda/Camelidae/Vicugna/Vicugna pacos (Alpaca) (Lama pacos) (OX=30538)	Amorphea	Obazoa	Opisthokonta	Holozoa	Filozoa	Choanozoa	Metazoa	Camelidae	Vicugna	pacos	30538	tr|A0A6I9I8N4|A0A6I9I8N4_VICPA acetylcholinesterase collagenic tail peptide OS=Vicugna pacos OX=30538 GN=COLQ PE=4 SV=1	A0A6I9I8N4	202	273	72	459	0.291666667	0.458333333	0.375	0.344262295	183	84	1500	0.431034483	TRUE
Vicugna pacos (Alpaca) (Lama pacos)	Eukaryota/Amorphea/Obazoa/Opisthokonta/Holozoa/Filozoa/Choanozoa/Metazoa/Eumetazoa/Bilateria/Deuterostomia/Chordata/Olfactores/Craniata/Vertebrata/Euteleostomi/Mammalia/Eutheria/Laurasiatheria/Artiodactyla/Tylopoda/Camelidae/Vicugna/Vicugna pacos (Alpaca) (Lama pacos) (OX=30538)	Amorphea	Obazoa	Opisthokonta	Holozoa	Filozoa	Choanozoa	Metazoa	Camelidae	Vicugna	pacos	30538	tr|A0A6I9I8N4|A0A6I9I8N4_VICPA acetylcholinesterase collagenic tail peptide OS=Vicugna pacos OX=30538 GN=COLQ PE=4 SV=1	A0A6I9I8N4	281	295	15	459	0.4	0.4	0.4	0.344262295	183	84	1500	0.431034483	TRUE
Vicugna pacos (Alpaca) (Lama pacos)	Eukaryota/Amorphea/Obazoa/Opisthokonta/Holozoa/Filozoa/Choanozoa/Metazoa/Eumetazoa/Bilateria/Deuterostomia/Chordata/Olfactores/Craniata/Vertebrata/Euteleostomi/Mammalia/Eutheria/Laurasiatheria/Artiodactyla/Tylopoda/Camelidae/Vicugna/Vicugna pacos (Alpaca) (Lama pacos) (OX=30538)	Amorphea	Obazoa	Opisthokonta	Holozoa	Filozoa	Choanozoa	Metazoa	Camelidae	Vicugna	pacos	30538	tr|A0A6I9I8N4|A0A6I9I8N4_VICPA acetylcholinesterase collagenic tail peptide OS=Vicugna pacos OX=30538 GN=COLQ PE=4 SV=1	A0A6I9I8N4	377	382	6	459	0	0	0	0.344262295	183	84	1500	0.431034483	TRUE
Vicugna pacos (Alpaca) (Lama pacos)	Eukaryota/Amorphea/Obazoa/Opisthokonta/Holozoa/Filozoa/Choanozoa/Metazoa/Eumetazoa/Bilateria/Deuterostomia/Chordata/Olfactores/Craniata/Vertebrata/Euteleostomi/Mammalia/Eutheria/Laurasiatheria/Artiodactyla/Tylopoda/Camelidae/Vicugna/Vicugna pacos (Alpaca) (Lama pacos) (OX=30538)	Amorphea	Obazoa	Opisthokonta	Holozoa	Filozoa	Choanozoa	Metazoa	Camelidae	Vicugna	pacos	30538	tr|A0A6I9I8N4|A0A6I9I8N4_VICPA acetylcholinesterase collagenic tail peptide OS=Vicugna pacos OX=30538 GN=COLQ PE=4 SV=1	A0A6I9I8N4	437	442	6	459	0	0	0	0.344262295	183	84	1500	0.431034483	TRUE
Odobenus rosmarus divergens (Pacific walrus)	Eukaryota/Amorphea/Obazoa/Opisthokonta/Holozoa/Filozoa/Choanozoa/Metazoa/Eumetazoa/Bilateria/Deuterostomia/Chordata/Olfactores/Craniata/Vertebrata/Euteleostomi/Mammalia/Eutheria/Laurasiatheria/Carnivora/Caniformia/Odobenidae/Odobenus/Odobenus rosmarus divergens (Pacific walrus) (OX=9708)	Amorphea	Obazoa	Opisthokonta	Holozoa	Filozoa	Choanozoa	Metazoa	Odobenidae	Odobenus	rosmarus	9708	tr|A0A2U3W276|A0A2U3W276_ODORO collagen alpha-1(XVII) chain OS=Odobenus rosmarus divergens OX=9708 GN=COL17A1 PE=4 SV=1	A0A2U3W276	44	49	6	1463	0	0	0	0.396551724	609	165	1515	0.462962963	TRUE
Odobenus rosmarus divergens (Pacific walrus)	Eukaryota/Amorphea/Obazoa/Opisthokonta/Holozoa/Filozoa/Choanozoa/Metazoa/Eumetazoa/Bilateria/Deuterostomia/Chordata/Olfactores/Craniata/Vertebrata/Euteleostomi/Mammalia/Eutheria/Laurasiatheria/Carnivora/Caniformia/Odobenidae/Odobenus/Odobenus rosmarus divergens (Pacific walrus) (OX=9708)	Amorphea	Obazoa	Opisthokonta	Holozoa	Filozoa	Choanozoa	Metazoa	Odobenidae	Odobenus	rosmarus	9708	tr|A0A2U3W276|A0A2U3W276_ODORO collagen alpha-1(XVII) chain OS=Odobenus rosmarus divergens OX=9708 GN=COL17A1 PE=4 SV=1	A0A2U3W276	60	65	6	1463	0	0	0	0.396551724	609	165	1515	0.462962963	TRUE
Odobenus rosmarus divergens (Pacific walrus)	Eukaryota/Amorphea/Obazoa/Opisthokonta/Holozoa/Filozoa/Choanozoa/Metazoa/Eumetazoa/Bilateria/Deuterostomia/Chordata/Olfactores/Craniata/Vertebrata/Euteleostomi/Mammalia/Eutheria/Laurasiatheria/Carnivora/Caniformia/Odobenidae/Odobenus/Odobenus rosmarus divergens (Pacific walrus) (OX=9708)	Amorphea	Obazoa	Opisthokonta	Holozoa	Filozoa	Choanozoa	Metazoa	Odobenidae	Odobenus	rosmarus	9708	tr|A0A2U3W276|A0A2U3W276_ODORO collagen alpha-1(XVII) chain OS=Odobenus rosmarus divergens OX=9708 GN=COL17A1 PE=4 SV=1	A0A2U3W276	432	449	18	1463	0.166666667	0	0.083333333	0.396551724	609	165	1515	0.462962963	TRUE
Odobenus rosmarus divergens (Pacific walrus)	Eukaryota/Amorphea/Obazoa/Opisthokonta/Holozoa/Filozoa/Choanozoa/Metazoa/Eumetazoa/Bilateria/Deuterostomia/Chordata/Olfactores/Craniata/Vertebrata/Euteleostomi/Mammalia/Eutheria/Laurasiatheria/Carnivora/Caniformia/Odobenidae/Odobenus/Odobenus rosmarus divergens (Pacific walrus) (OX=9708)	Amorphea	Obazoa	Opisthokonta	Holozoa	Filozoa	Choanozoa	Metazoa	Odobenidae	Odobenus	rosmarus	9708	tr|A0A2U3W276|A0A2U3W276_ODORO collagen alpha-1(XVII) chain OS=Odobenus rosmarus divergens OX=9708 GN=COL17A1 PE=4 SV=1	A0A2U3W276	453	458	6	1463	0.5	0	0.25	0.396551724	609	165	1515	0.462962963	TRUE
Odobenus rosmarus divergens (Pacific walrus)	Eukaryota/Amorphea/Obazoa/Opisthokonta/Holozoa/Filozoa/Choanozoa/Metazoa/Eumetazoa/Bilateria/Deuterostomia/Chordata/Olfactores/Craniata/Vertebrata/Euteleostomi/Mammalia/Eutheria/Laurasiatheria/Carnivora/Caniformia/Odobenidae/Odobenus/Odobenus rosmarus divergens (Pacific walrus) (OX=9708)	Amorphea	Obazoa	Opisthokonta	Holozoa	Filozoa	Choanozoa	Metazoa	Odobenidae	Odobenus	rosmarus	9708	tr|A0A2U3W276|A0A2U3W276_ODORO collagen alpha-1(XVII) chain OS=Odobenus rosmarus divergens OX=9708 GN=COL17A1 PE=4 SV=1	A0A2U3W276	533	541	9	1463	0	0	0	0.396551724	609	165	1515	0.462962963	TRUE
Odobenus rosmarus divergens (Pacific walrus)	Eukaryota/Amorphea/Obazoa/Opisthokonta/Holozoa/Filozoa/Choanozoa/Metazoa/Eumetazoa/Bilateria/Deuterostomia/Chordata/Olfactores/Craniata/Vertebrata/Euteleostomi/Mammalia/Eutheria/Laurasiatheria/Carnivora/Caniformia/Odobenidae/Odobenus/Odobenus rosmarus divergens (Pacific walrus) (OX=9708)	Amorphea	Obazoa	Opisthokonta	Holozoa	Filozoa	Choanozoa	Metazoa	Odobenidae	Odobenus	rosmarus	9708	tr|A0A2U3W276|A0A2U3W276_ODORO collagen alpha-1(XVII) chain OS=Odobenus rosmarus divergens OX=9708 GN=COL17A1 PE=4 SV=1	A0A2U3W276	564	638	75	1463	0.32	0.32	0.32	0.396551724	609	165	1515	0.462962963	TRUE
Odobenus rosmarus divergens (Pacific walrus)	Eukaryota/Amorphea/Obazoa/Opisthokonta/Holozoa/Filozoa/Choanozoa/Metazoa/Eumetazoa/Bilateria/Deuterostomia/Chordata/Olfactores/Craniata/Vertebrata/Euteleostomi/Mammalia/Eutheria/Laurasiatheria/Carnivora/Caniformia/Odobenidae/Odobenus/Odobenus rosmarus divergens (Pacific walrus) (OX=9708)	Amorphea	Obazoa	Opisthokonta	Holozoa	Filozoa	Choanozoa	Metazoa	Odobenidae	Odobenus	rosmarus	9708	tr|A0A2U3W276|A0A2U3W276_ODORO collagen alpha-1(XVII) chain OS=Odobenus rosmarus divergens OX=9708 GN=COL17A1 PE=4 SV=1	A0A2U3W276	641	805	165	1463	0.290909091	0.327272727	0.309090909	0.396551724	609	165	1515	0.462962963	TRUE
Odobenus rosmarus divergens (Pacific walrus)	Eukaryota/Amorphea/Obazoa/Opisthokonta/Holozoa/Filozoa/Choanozoa/Metazoa/Eumetazoa/Bilateria/Deuterostomia/Chordata/Olfactores/Craniata/Vertebrata/Euteleostomi/Mammalia/Eutheria/Laurasiatheria/Carnivora/Caniformia/Odobenidae/Odobenus/Odobenus rosmarus divergens (Pacific walrus) (OX=9708)	Amorphea	Obazoa	Opisthokonta	Holozoa	Filozoa	Choanozoa	Metazoa	Odobenidae	Odobenus	rosmarus	9708	tr|A0A2U3W276|A0A2U3W276_ODORO collagen alpha-1(XVII) chain OS=Odobenus rosmarus divergens OX=9708 GN=COL17A1 PE=4 SV=1	A0A2U3W276	818	847	30	1463	0.6	0.6	0.6	0.396551724	609	165	1515	0.462962963	TRUE
Odobenus rosmarus divergens (Pacific walrus)	Eukaryota/Amorphea/Obazoa/Opisthokonta/Holozoa/Filozoa/Choanozoa/Metazoa/Eumetazoa/Bilateria/Deuterostomia/Chordata/Olfactores/Craniata/Vertebrata/Euteleostomi/Mammalia/Eutheria/Laurasiatheria/Carnivora/Caniformia/Odobenidae/Odobenus/Odobenus rosmarus divergens (Pacific walrus) (OX=9708)	Amorphea	Obazoa	Opisthokonta	Holozoa	Filozoa	Choanozoa	Metazoa	Odobenidae	Odobenus	rosmarus	9708	tr|A0A2U3W276|A0A2U3W276_ODORO collagen alpha-1(XVII) chain OS=Odobenus rosmarus divergens OX=9708 GN=COL17A1 PE=4 SV=1	A0A2U3W276	854	868	15	1463	1	0.8	0.9	0.396551724	609	165	1515	0.462962963	TRUE
Odobenus rosmarus divergens (Pacific walrus)	Eukaryota/Amorphea/Obazoa/Opisthokonta/Holozoa/Filozoa/Choanozoa/Metazoa/Eumetazoa/Bilateria/Deuterostomia/Chordata/Olfactores/Craniata/Vertebrata/Euteleostomi/Mammalia/Eutheria/Laurasiatheria/Carnivora/Caniformia/Odobenidae/Odobenus/Odobenus rosmarus divergens (Pacific walrus) (OX=9708)	Amorphea	Obazoa	Opisthokonta	Holozoa	Filozoa	Choanozoa	Metazoa	Odobenidae	Odobenus	rosmarus	9708	tr|A0A2U3W276|A0A2U3W276_ODORO collagen alpha-1(XVII) chain OS=Odobenus rosmarus divergens OX=9708 GN=COL17A1 PE=4 SV=1	A0A2U3W276	871	882	12	1463	0.75	0.25	0.5	0.396551724	609	165	1515	0.462962963	TRUE
Odobenus rosmarus divergens (Pacific walrus)	Eukaryota/Amorphea/Obazoa/Opisthokonta/Holozoa/Filozoa/Choanozoa/Metazoa/Eumetazoa/Bilateria/Deuterostomia/Chordata/Olfactores/Craniata/Vertebrata/Euteleostomi/Mammalia/Eutheria/Laurasiatheria/Carnivora/Caniformia/Odobenidae/Odobenus/Odobenus rosmarus divergens (Pacific walrus) (OX=9708)	Amorphea	Obazoa	Opisthokonta	Holozoa	Filozoa	Choanozoa	Metazoa	Odobenidae	Odobenus	rosmarus	9708	tr|A0A2U3W276|A0A2U3W276_ODORO collagen alpha-1(XVII) chain OS=Odobenus rosmarus divergens OX=9708 GN=COL17A1 PE=4 SV=1	A0A2U3W276	885	893	9	1463	0.666666667	0.666666667	0.666666667	0.396551724	609	165	1515	0.462962963	TRUE
Odobenus rosmarus divergens (Pacific walrus)	Eukaryota/Amorphea/Obazoa/Opisthokonta/Holozoa/Filozoa/Choanozoa/Metazoa/Eumetazoa/Bilateria/Deuterostomia/Chordata/Olfactores/Craniata/Vertebrata/Euteleostomi/Mammalia/Eutheria/Laurasiatheria/Carnivora/Caniformia/Odobenidae/Odobenus/Odobenus rosmarus divergens (Pacific walrus) (OX=9708)	Amorphea	Obazoa	Opisthokonta	Holozoa	Filozoa	Choanozoa	Metazoa	Odobenidae	Odobenus	rosmarus	9708	tr|A0A2U3W276|A0A2U3W276_ODORO collagen alpha-1(XVII) chain OS=Odobenus rosmarus divergens OX=9708 GN=COL17A1 PE=4 SV=1	A0A2U3W276	903	935	33	1463	0.545454545	0.454545455	0.5	0.396551724	609	165	1515	0.462962963	TRUE
Odobenus rosmarus divergens (Pacific walrus)	Eukaryota/Amorphea/Obazoa/Opisthokonta/Holozoa/Filozoa/Choanozoa/Metazoa/Eumetazoa/Bilateria/Deuterostomia/Chordata/Olfactores/Craniata/Vertebrata/Euteleostomi/Mammalia/Eutheria/Laurasiatheria/Carnivora/Caniformia/Odobenidae/Odobenus/Odobenus rosmarus divergens (Pacific walrus) (OX=9708)	Amorphea	Obazoa	Opisthokonta	Holozoa	Filozoa	Choanozoa	Metazoa	Odobenidae	Odobenus	rosmarus	9708	tr|A0A2U3W276|A0A2U3W276_ODORO collagen alpha-1(XVII) chain OS=Odobenus rosmarus divergens OX=9708 GN=COL17A1 PE=4 SV=1	A0A2U3W276	944	970	27	1463	0.222222222	0.555555556	0.388888889	0.396551724	609	165	1515	0.462962963	TRUE
Odobenus rosmarus divergens (Pacific walrus)	Eukaryota/Amorphea/Obazoa/Opisthokonta/Holozoa/Filozoa/Choanozoa/Metazoa/Eumetazoa/Bilateria/Deuterostomia/Chordata/Olfactores/Craniata/Vertebrata/Euteleostomi/Mammalia/Eutheria/Laurasiatheria/Carnivora/Caniformia/Odobenidae/Odobenus/Odobenus rosmarus divergens (Pacific walrus) (OX=9708)	Amorphea	Obazoa	Opisthokonta	Holozoa	Filozoa	Choanozoa	Metazoa	Odobenidae	Odobenus	rosmarus	9708	tr|A0A2U3W276|A0A2U3W276_ODORO collagen alpha-1(XVII) chain OS=Odobenus rosmarus divergens OX=9708 GN=COL17A1 PE=4 SV=1	A0A2U3W276	984	998	15	1463	0.8	0.8	0.8	0.396551724	609	165	1515	0.462962963	TRUE
Odobenus rosmarus divergens (Pacific walrus)	Eukaryota/Amorphea/Obazoa/Opisthokonta/Holozoa/Filozoa/Choanozoa/Metazoa/Eumetazoa/Bilateria/Deuterostomia/Chordata/Olfactores/Craniata/Vertebrata/Euteleostomi/Mammalia/Eutheria/Laurasiatheria/Carnivora/Caniformia/Odobenidae/Odobenus/Odobenus rosmarus divergens (Pacific walrus) (OX=9708)	Amorphea	Obazoa	Opisthokonta	Holozoa	Filozoa	Choanozoa	Metazoa	Odobenidae	Odobenus	rosmarus	9708	tr|A0A2U3W276|A0A2U3W276_ODORO collagen alpha-1(XVII) chain OS=Odobenus rosmarus divergens OX=9708 GN=COL17A1 PE=4 SV=1	A0A2U3W276	1024	1038	15	1463	0.8	0.6	0.7	0.396551724	609	165	1515	0.462962963	TRUE
Odobenus rosmarus divergens (Pacific walrus)	Eukaryota/Amorphea/Obazoa/Opisthokonta/Holozoa/Filozoa/Choanozoa/Metazoa/Eumetazoa/Bilateria/Deuterostomia/Chordata/Olfactores/Craniata/Vertebrata/Euteleostomi/Mammalia/Eutheria/Laurasiatheria/Carnivora/Caniformia/Odobenidae/Odobenus/Odobenus rosmarus divergens (Pacific walrus) (OX=9708)	Amorphea	Obazoa	Opisthokonta	Holozoa	Filozoa	Choanozoa	Metazoa	Odobenidae	Odobenus	rosmarus	9708	tr|A0A2U3W276|A0A2U3W276_ODORO collagen alpha-1(XVII) chain OS=Odobenus rosmarus divergens OX=9708 GN=COL17A1 PE=4 SV=1	A0A2U3W276	1124	1138	15	1463	0.4	0.8	0.6	0.396551724	609	165	1515	0.462962963	TRUE
Odobenus rosmarus divergens (Pacific walrus)	Eukaryota/Amorphea/Obazoa/Opisthokonta/Holozoa/Filozoa/Choanozoa/Metazoa/Eumetazoa/Bilateria/Deuterostomia/Chordata/Olfactores/Craniata/Vertebrata/Euteleostomi/Mammalia/Eutheria/Laurasiatheria/Carnivora/Caniformia/Odobenidae/Odobenus/Odobenus rosmarus divergens (Pacific walrus) (OX=9708)	Amorphea	Obazoa	Opisthokonta	Holozoa	Filozoa	Choanozoa	Metazoa	Odobenidae	Odobenus	rosmarus	9708	tr|A0A2U3W276|A0A2U3W276_ODORO collagen alpha-1(XVII) chain OS=Odobenus rosmarus divergens OX=9708 GN=COL17A1 PE=4 SV=1	A0A2U3W276	1153	1170	18	1463	0.5	0.666666667	0.583333333	0.396551724	609	165	1515	0.462962963	TRUE
Odobenus rosmarus divergens (Pacific walrus)	Eukaryota/Amorphea/Obazoa/Opisthokonta/Holozoa/Filozoa/Choanozoa/Metazoa/Eumetazoa/Bilateria/Deuterostomia/Chordata/Olfactores/Craniata/Vertebrata/Euteleostomi/Mammalia/Eutheria/Laurasiatheria/Carnivora/Caniformia/Odobenidae/Odobenus/Odobenus rosmarus divergens (Pacific walrus) (OX=9708)	Amorphea	Obazoa	Opisthokonta	Holozoa	Filozoa	Choanozoa	Metazoa	Odobenidae	Odobenus	rosmarus	9708	tr|A0A2U3W276|A0A2U3W276_ODORO collagen alpha-1(XVII) chain OS=Odobenus rosmarus divergens OX=9708 GN=COL17A1 PE=4 SV=1	A0A2U3W276	1193	1213	21	1463	0.714285714	0.571428571	0.642857143	0.396551724	609	165	1515	0.462962963	TRUE
Odobenus rosmarus divergens (Pacific walrus)	Eukaryota/Amorphea/Obazoa/Opisthokonta/Holozoa/Filozoa/Choanozoa/Metazoa/Eumetazoa/Bilateria/Deuterostomia/Chordata/Olfactores/Craniata/Vertebrata/Euteleostomi/Mammalia/Eutheria/Laurasiatheria/Carnivora/Caniformia/Odobenidae/Odobenus/Odobenus rosmarus divergens (Pacific walrus) (OX=9708)	Amorphea	Obazoa	Opisthokonta	Holozoa	Filozoa	Choanozoa	Metazoa	Odobenidae	Odobenus	rosmarus	9708	tr|A0A2U3W276|A0A2U3W276_ODORO collagen alpha-1(XVII) chain OS=Odobenus rosmarus divergens OX=9708 GN=COL17A1 PE=4 SV=1	A0A2U3W276	1243	1257	15	1463	0.8	0.6	0.7	0.396551724	609	165	1515	0.462962963	TRUE
Odobenus rosmarus divergens (Pacific walrus)	Eukaryota/Amorphea/Obazoa/Opisthokonta/Holozoa/Filozoa/Choanozoa/Metazoa/Eumetazoa/Bilateria/Deuterostomia/Chordata/Olfactores/Craniata/Vertebrata/Euteleostomi/Mammalia/Eutheria/Laurasiatheria/Carnivora/Caniformia/Odobenidae/Odobenus/Odobenus rosmarus divergens (Pacific walrus) (OX=9708)	Amorphea	Obazoa	Opisthokonta	Holozoa	Filozoa	Choanozoa	Metazoa	Odobenidae	Odobenus	rosmarus	9708	tr|A0A2U3W276|A0A2U3W276_ODORO collagen alpha-1(XVII) chain OS=Odobenus rosmarus divergens OX=9708 GN=COL17A1 PE=4 SV=1	A0A2U3W276	1289	1297	9	1463	0	0	0	0.396551724	609	165	1515	0.462962963	TRUE
Odobenus rosmarus divergens (Pacific walrus)	Eukaryota/Amorphea/Obazoa/Opisthokonta/Holozoa/Filozoa/Choanozoa/Metazoa/Eumetazoa/Bilateria/Deuterostomia/Chordata/Olfactores/Craniata/Vertebrata/Euteleostomi/Mammalia/Eutheria/Laurasiatheria/Carnivora/Caniformia/Odobenidae/Odobenus/Odobenus rosmarus divergens (Pacific walrus) (OX=9708)	Amorphea	Obazoa	Opisthokonta	Holozoa	Filozoa	Choanozoa	Metazoa	Odobenidae	Odobenus	rosmarus	9708	tr|A0A2U3W276|A0A2U3W276_ODORO collagen alpha-1(XVII) chain OS=Odobenus rosmarus divergens OX=9708 GN=COL17A1 PE=4 SV=1	A0A2U3W276	1299	1307	9	1463	0	0	0	0.396551724	609	165	1515	0.462962963	TRUE
Odobenus rosmarus divergens (Pacific walrus)	Eukaryota/Amorphea/Obazoa/Opisthokonta/Holozoa/Filozoa/Choanozoa/Metazoa/Eumetazoa/Bilateria/Deuterostomia/Chordata/Olfactores/Craniata/Vertebrata/Euteleostomi/Mammalia/Eutheria/Laurasiatheria/Carnivora/Caniformia/Odobenidae/Odobenus/Odobenus rosmarus divergens (Pacific walrus) (OX=9708)	Amorphea	Obazoa	Opisthokonta	Holozoa	Filozoa	Choanozoa	Metazoa	Odobenidae	Odobenus	rosmarus	9708	tr|A0A2U3W276|A0A2U3W276_ODORO collagen alpha-1(XVII) chain OS=Odobenus rosmarus divergens OX=9708 GN=COL17A1 PE=4 SV=1	A0A2U3W276	1313	1318	6	1463	0	0	0	0.396551724	609	165	1515	0.462962963	TRUE
Odobenus rosmarus divergens (Pacific walrus)	Eukaryota/Amorphea/Obazoa/Opisthokonta/Holozoa/Filozoa/Choanozoa/Metazoa/Eumetazoa/Bilateria/Deuterostomia/Chordata/Olfactores/Craniata/Vertebrata/Euteleostomi/Mammalia/Eutheria/Laurasiatheria/Carnivora/Caniformia/Odobenidae/Odobenus/Odobenus rosmarus divergens (Pacific walrus) (OX=9708)	Amorphea	Obazoa	Opisthokonta	Holozoa	Filozoa	Choanozoa	Metazoa	Odobenidae	Odobenus	rosmarus	9708	tr|A0A2U3W276|A0A2U3W276_ODORO collagen alpha-1(XVII) chain OS=Odobenus rosmarus divergens OX=9708 GN=COL17A1 PE=4 SV=1	A0A2U3W276	1321	1329	9	1463	0	0.333333333	0.166666667	0.396551724	609	165	1515	0.462962963	TRUE
Odobenus rosmarus divergens (Pacific walrus)	Eukaryota/Amorphea/Obazoa/Opisthokonta/Holozoa/Filozoa/Choanozoa/Metazoa/Eumetazoa/Bilateria/Deuterostomia/Chordata/Olfactores/Craniata/Vertebrata/Euteleostomi/Mammalia/Eutheria/Laurasiatheria/Carnivora/Caniformia/Odobenidae/Odobenus/Odobenus rosmarus divergens (Pacific walrus) (OX=9708)	Amorphea	Obazoa	Opisthokonta	Holozoa	Filozoa	Choanozoa	Metazoa	Odobenidae	Odobenus	rosmarus	9708	tr|A0A2U3W276|A0A2U3W276_ODORO collagen alpha-1(XVII) chain OS=Odobenus rosmarus divergens OX=9708 GN=COL17A1 PE=4 SV=1	A0A2U3W276	1333	1338	6	1463	0	0	0	0.396551724	609	165	1515	0.462962963	TRUE
Odobenus rosmarus divergens (Pacific walrus)	Eukaryota/Amorphea/Obazoa/Opisthokonta/Holozoa/Filozoa/Choanozoa/Metazoa/Eumetazoa/Bilateria/Deuterostomia/Chordata/Olfactores/Craniata/Vertebrata/Euteleostomi/Mammalia/Eutheria/Laurasiatheria/Carnivora/Caniformia/Odobenidae/Odobenus/Odobenus rosmarus divergens (Pacific walrus) (OX=9708)	Amorphea	Obazoa	Opisthokonta	Holozoa	Filozoa	Choanozoa	Metazoa	Odobenidae	Odobenus	rosmarus	9708	tr|A0A2U3W276|A0A2U3W276_ODORO collagen alpha-1(XVII) chain OS=Odobenus rosmarus divergens OX=9708 GN=COL17A1 PE=4 SV=1	A0A2U3W276	1366	1380	15	1463	0.6	0.6	0.6	0.396551724	609	165	1515	0.462962963	TRUE
Odobenus rosmarus divergens (Pacific walrus)	Eukaryota/Amorphea/Obazoa/Opisthokonta/Holozoa/Filozoa/Choanozoa/Metazoa/Eumetazoa/Bilateria/Deuterostomia/Chordata/Olfactores/Craniata/Vertebrata/Euteleostomi/Mammalia/Eutheria/Laurasiatheria/Carnivora/Caniformia/Odobenidae/Odobenus/Odobenus rosmarus divergens (Pacific walrus) (OX=9708)	Amorphea	Obazoa	Opisthokonta	Holozoa	Filozoa	Choanozoa	Metazoa	Odobenidae	Odobenus	rosmarus	9708	tr|A0A2U3W276|A0A2U3W276_ODORO collagen alpha-1(XVII) chain OS=Odobenus rosmarus divergens OX=9708 GN=COL17A1 PE=4 SV=1	A0A2U3W276	1405	1449	45	1463	0.4	0.333333333	0.366666667	0.396551724	609	165	1515	0.462962963	TRUE
Colobus angolensis palliatus (Peters' Angolan colobus)	Eukaryota/Amorphea/Obazoa/Opisthokonta/Holozoa/Filozoa/Choanozoa/Metazoa/Eumetazoa/Bilateria/Deuterostomia/Chordata/Olfactores/Craniata/Vertebrata/Euteleostomi/Mammalia/Eutheria/Euarchontoglires/Primates/Haplorrhini/Catarrhini/Cercopithecidae/Colobinae/Colobus/Colobus angolensis palliatus (Peters' Angolan colobus) (OX=336983)	Amorphea	Obazoa	Opisthokonta	Holozoa	Filozoa	Choanozoa	Metazoa	Cercopithecidae	Colobus	angolensis	336983	tr|A0A2K5JYJ4|A0A2K5JYJ4_COLAP Collagen type XI alpha 1 chain OS=Colobus angolensis palliatus OX=336983 PE=4 SV=1	A0A2K5JYJ4	388	393	6	1764	0	0	0	0.337643678	1044	960	1494	0.657894737	TRUE
Colobus angolensis palliatus (Peters' Angolan colobus)	Eukaryota/Amorphea/Obazoa/Opisthokonta/Holozoa/Filozoa/Choanozoa/Metazoa/Eumetazoa/Bilateria/Deuterostomia/Chordata/Olfactores/Craniata/Vertebrata/Euteleostomi/Mammalia/Eutheria/Euarchontoglires/Primates/Haplorrhini/Catarrhini/Cercopithecidae/Colobinae/Colobus/Colobus angolensis palliatus (Peters' Angolan colobus) (OX=336983)	Amorphea	Obazoa	Opisthokonta	Holozoa	Filozoa	Choanozoa	Metazoa	Cercopithecidae	Colobus	angolensis	336983	tr|A0A2K5JYJ4|A0A2K5JYJ4_COLAP Collagen type XI alpha 1 chain OS=Colobus angolensis palliatus OX=336983 PE=4 SV=1	A0A2K5JYJ4	432	443	12	1764	0	0.25	0.125	0.337643678	1044	960	1494	0.657894737	TRUE
Colobus angolensis palliatus (Peters' Angolan colobus)	Eukaryota/Amorphea/Obazoa/Opisthokonta/Holozoa/Filozoa/Choanozoa/Metazoa/Eumetazoa/Bilateria/Deuterostomia/Chordata/Olfactores/Craniata/Vertebrata/Euteleostomi/Mammalia/Eutheria/Euarchontoglires/Primates/Haplorrhini/Catarrhini/Cercopithecidae/Colobinae/Colobus/Colobus angolensis palliatus (Peters' Angolan colobus) (OX=336983)	Amorphea	Obazoa	Opisthokonta	Holozoa	Filozoa	Choanozoa	Metazoa	Cercopithecidae	Colobus	angolensis	336983	tr|A0A2K5JYJ4|A0A2K5JYJ4_COLAP Collagen type XI alpha 1 chain OS=Colobus angolensis palliatus OX=336983 PE=4 SV=1	A0A2K5JYJ4	454	504	51	1764	0.470588235	0.529411765	0.5	0.337643678	1044	960	1494	0.657894737	TRUE
Colobus angolensis palliatus (Peters' Angolan colobus)	Eukaryota/Amorphea/Obazoa/Opisthokonta/Holozoa/Filozoa/Choanozoa/Metazoa/Eumetazoa/Bilateria/Deuterostomia/Chordata/Olfactores/Craniata/Vertebrata/Euteleostomi/Mammalia/Eutheria/Euarchontoglires/Primates/Haplorrhini/Catarrhini/Cercopithecidae/Colobinae/Colobus/Colobus angolensis palliatus (Peters' Angolan colobus) (OX=336983)	Amorphea	Obazoa	Opisthokonta	Holozoa	Filozoa	Choanozoa	Metazoa	Cercopithecidae	Colobus	angolensis	336983	tr|A0A2K5JYJ4|A0A2K5JYJ4_COLAP Collagen type XI alpha 1 chain OS=Colobus angolensis palliatus OX=336983 PE=4 SV=1	A0A2K5JYJ4	512	520	9	1764	0.333333333	0	0.166666667	0.337643678	1044	960	1494	0.657894737	TRUE
Colobus angolensis palliatus (Peters' Angolan colobus)	Eukaryota/Amorphea/Obazoa/Opisthokonta/Holozoa/Filozoa/Choanozoa/Metazoa/Eumetazoa/Bilateria/Deuterostomia/Chordata/Olfactores/Craniata/Vertebrata/Euteleostomi/Mammalia/Eutheria/Euarchontoglires/Primates/Haplorrhini/Catarrhini/Cercopithecidae/Colobinae/Colobus/Colobus angolensis palliatus (Peters' Angolan colobus) (OX=336983)	Amorphea	Obazoa	Opisthokonta	Holozoa	Filozoa	Choanozoa	Metazoa	Cercopithecidae	Colobus	angolensis	336983	tr|A0A2K5JYJ4|A0A2K5JYJ4_COLAP Collagen type XI alpha 1 chain OS=Colobus angolensis palliatus OX=336983 PE=4 SV=1	A0A2K5JYJ4	541	1500	960	1764	0.340625	0.334375	0.3375	0.337643678	1044	960	1494	0.657894737	TRUE
Colobus angolensis palliatus (Peters' Angolan colobus)	Eukaryota/Amorphea/Obazoa/Opisthokonta/Holozoa/Filozoa/Choanozoa/Metazoa/Eumetazoa/Bilateria/Deuterostomia/Chordata/Olfactores/Craniata/Vertebrata/Euteleostomi/Mammalia/Eutheria/Euarchontoglires/Primates/Haplorrhini/Catarrhini/Cercopithecidae/Colobinae/Colobus/Colobus angolensis palliatus (Peters' Angolan colobus) (OX=336983)	Amorphea	Obazoa	Opisthokonta	Holozoa	Filozoa	Choanozoa	Metazoa	Cercopithecidae	Colobus	angolensis	336983	tr|A0A2K5JYJ4|A0A2K5JYJ4_COLAP Collagen type XI alpha 1 chain OS=Colobus angolensis palliatus OX=336983 PE=4 SV=1	A0A2K5JYJ4	1587	1592	6	1764	0	0	0	0.337643678	1044	960	1494	0.657894737	TRUE
Mustela putorius furo (European domestic ferret) (Mustela furo) (Strain: ID#1420)	Eukaryota/Amorphea/Obazoa/Opisthokonta/Holozoa/Filozoa/Choanozoa/Metazoa/Eumetazoa/Bilateria/Deuterostomia/Chordata/Olfactores/Craniata/Vertebrata/Euteleostomi/Mammalia/Eutheria/Laurasiatheria/Carnivora/Caniformia/Mustelidae/Mustelinae/Mustela/Mustela putorius furo (European domestic ferret) (Mustela furo) (Strain: ID#1420) (OX=9669)	Amorphea	Obazoa	Opisthokonta	Holozoa	Filozoa	Choanozoa	Metazoa	Mustelidae	Mustela	putorius	9669	tr|M3XS25|M3XS25_MUSPF Collagen type XXII alpha 1 chain OS=Mustela putorius furo OX=9669 GN=COL22A1 PE=4 SV=1	M3XS25	8	13	6	1609	0	0	0	0.334770115	1044	339	1509	0.5	TRUE
Mustela putorius furo (European domestic ferret) (Mustela furo) (Strain: ID#1420)	Eukaryota/Amorphea/Obazoa/Opisthokonta/Holozoa/Filozoa/Choanozoa/Metazoa/Eumetazoa/Bilateria/Deuterostomia/Chordata/Olfactores/Craniata/Vertebrata/Euteleostomi/Mammalia/Eutheria/Laurasiatheria/Carnivora/Caniformia/Mustelidae/Mustelinae/Mustela/Mustela putorius furo (European domestic ferret) (Mustela furo) (Strain: ID#1420) (OX=9669)	Amorphea	Obazoa	Opisthokonta	Holozoa	Filozoa	Choanozoa	Metazoa	Mustelidae	Mustela	putorius	9669	tr|M3XS25|M3XS25_MUSPF Collagen type XXII alpha 1 chain OS=Mustela putorius furo OX=9669 GN=COL22A1 PE=4 SV=1	M3XS25	26	31	6	1609	0	0	0	0.334770115	1044	339	1509	0.5	TRUE
Mustela putorius furo (European domestic ferret) (Mustela furo) (Strain: ID#1420)	Eukaryota/Amorphea/Obazoa/Opisthokonta/Holozoa/Filozoa/Choanozoa/Metazoa/Eumetazoa/Bilateria/Deuterostomia/Chordata/Olfactores/Craniata/Vertebrata/Euteleostomi/Mammalia/Eutheria/Laurasiatheria/Carnivora/Caniformia/Mustelidae/Mustelinae/Mustela/Mustela putorius furo (European domestic ferret) (Mustela furo) (Strain: ID#1420) (OX=9669)	Amorphea	Obazoa	Opisthokonta	Holozoa	Filozoa	Choanozoa	Metazoa	Mustelidae	Mustela	putorius	9669	tr|M3XS25|M3XS25_MUSPF Collagen type XXII alpha 1 chain OS=Mustela putorius furo OX=9669 GN=COL22A1 PE=4 SV=1	M3XS25	98	103	6	1609	0	0	0	0.334770115	1044	339	1509	0.5	TRUE
Mustela putorius furo (European domestic ferret) (Mustela furo) (Strain: ID#1420)	Eukaryota/Amorphea/Obazoa/Opisthokonta/Holozoa/Filozoa/Choanozoa/Metazoa/Eumetazoa/Bilateria/Deuterostomia/Chordata/Olfactores/Craniata/Vertebrata/Euteleostomi/Mammalia/Eutheria/Laurasiatheria/Carnivora/Caniformia/Mustelidae/Mustelinae/Mustela/Mustela putorius furo (European domestic ferret) (Mustela furo) (Strain: ID#1420) (OX=9669)	Amorphea	Obazoa	Opisthokonta	Holozoa	Filozoa	Choanozoa	Metazoa	Mustelidae	Mustela	putorius	9669	tr|M3XS25|M3XS25_MUSPF Collagen type XXII alpha 1 chain OS=Mustela putorius furo OX=9669 GN=COL22A1 PE=4 SV=1	M3XS25	140	145	6	1609	0	0.5	0.25	0.334770115	1044	339	1509	0.5	TRUE
Mustela putorius furo (European domestic ferret) (Mustela furo) (Strain: ID#1420)	Eukaryota/Amorphea/Obazoa/Opisthokonta/Holozoa/Filozoa/Choanozoa/Metazoa/Eumetazoa/Bilateria/Deuterostomia/Chordata/Olfactores/Craniata/Vertebrata/Euteleostomi/Mammalia/Eutheria/Laurasiatheria/Carnivora/Caniformia/Mustelidae/Mustelinae/Mustela/Mustela putorius furo (European domestic ferret) (Mustela furo) (Strain: ID#1420) (OX=9669)	Amorphea	Obazoa	Opisthokonta	Holozoa	Filozoa	Choanozoa	Metazoa	Mustelidae	Mustela	putorius	9669	tr|M3XS25|M3XS25_MUSPF Collagen type XXII alpha 1 chain OS=Mustela putorius furo OX=9669 GN=COL22A1 PE=4 SV=1	M3XS25	484	525	42	1609	0.214285714	0.142857143	0.178571429	0.334770115	1044	339	1509	0.5	TRUE
Mustela putorius furo (European domestic ferret) (Mustela furo) (Strain: ID#1420)	Eukaryota/Amorphea/Obazoa/Opisthokonta/Holozoa/Filozoa/Choanozoa/Metazoa/Eumetazoa/Bilateria/Deuterostomia/Chordata/Olfactores/Craniata/Vertebrata/Euteleostomi/Mammalia/Eutheria/Laurasiatheria/Carnivora/Caniformia/Mustelidae/Mustelinae/Mustela/Mustela putorius furo (European domestic ferret) (Mustela furo) (Strain: ID#1420) (OX=9669)	Amorphea	Obazoa	Opisthokonta	Holozoa	Filozoa	Choanozoa	Metazoa	Mustelidae	Mustela	putorius	9669	tr|M3XS25|M3XS25_MUSPF Collagen type XXII alpha 1 chain OS=Mustela putorius furo OX=9669 GN=COL22A1 PE=4 SV=1	M3XS25	530	652	123	1609	0.170731707	0.365853659	0.268292683	0.334770115	1044	339	1509	0.5	TRUE
Mustela putorius furo (European domestic ferret) (Mustela furo) (Strain: ID#1420)	Eukaryota/Amorphea/Obazoa/Opisthokonta/Holozoa/Filozoa/Choanozoa/Metazoa/Eumetazoa/Bilateria/Deuterostomia/Chordata/Olfactores/Craniata/Vertebrata/Euteleostomi/Mammalia/Eutheria/Laurasiatheria/Carnivora/Caniformia/Mustelidae/Mustelinae/Mustela/Mustela putorius furo (European domestic ferret) (Mustela furo) (Strain: ID#1420) (OX=9669)	Amorphea	Obazoa	Opisthokonta	Holozoa	Filozoa	Choanozoa	Metazoa	Mustelidae	Mustela	putorius	9669	tr|M3XS25|M3XS25_MUSPF Collagen type XXII alpha 1 chain OS=Mustela putorius furo OX=9669 GN=COL22A1 PE=4 SV=1	M3XS25	657	857	201	1609	0.253731343	0.462686567	0.358208955	0.334770115	1044	339	1509	0.5	TRUE
Mustela putorius furo (European domestic ferret) (Mustela furo) (Strain: ID#1420)	Eukaryota/Amorphea/Obazoa/Opisthokonta/Holozoa/Filozoa/Choanozoa/Metazoa/Eumetazoa/Bilateria/Deuterostomia/Chordata/Olfactores/Craniata/Vertebrata/Euteleostomi/Mammalia/Eutheria/Laurasiatheria/Carnivora/Caniformia/Mustelidae/Mustelinae/Mustela/Mustela putorius furo (European domestic ferret) (Mustela furo) (Strain: ID#1420) (OX=9669)	Amorphea	Obazoa	Opisthokonta	Holozoa	Filozoa	Choanozoa	Metazoa	Mustelidae	Mustela	putorius	9669	tr|M3XS25|M3XS25_MUSPF Collagen type XXII alpha 1 chain OS=Mustela putorius furo OX=9669 GN=COL22A1 PE=4 SV=1	M3XS25	868	987	120	1609	0.275	0.4	0.3375	0.334770115	1044	339	1509	0.5	TRUE
Mustela putorius furo (European domestic ferret) (Mustela furo) (Strain: ID#1420)	Eukaryota/Amorphea/Obazoa/Opisthokonta/Holozoa/Filozoa/Choanozoa/Metazoa/Eumetazoa/Bilateria/Deuterostomia/Chordata/Olfactores/Craniata/Vertebrata/Euteleostomi/Mammalia/Eutheria/Laurasiatheria/Carnivora/Caniformia/Mustelidae/Mustelinae/Mustela/Mustela putorius furo (European domestic ferret) (Mustela furo) (Strain: ID#1420) (OX=9669)	Amorphea	Obazoa	Opisthokonta	Holozoa	Filozoa	Choanozoa	Metazoa	Mustelidae	Mustela	putorius	9669	tr|M3XS25|M3XS25_MUSPF Collagen type XXII alpha 1 chain OS=Mustela putorius furo OX=9669 GN=COL22A1 PE=4 SV=1	M3XS25	990	1028	39	1609	0.153846154	0.538461538	0.346153846	0.334770115	1044	339	1509	0.5	TRUE
Mustela putorius furo (European domestic ferret) (Mustela furo) (Strain: ID#1420)	Eukaryota/Amorphea/Obazoa/Opisthokonta/Holozoa/Filozoa/Choanozoa/Metazoa/Eumetazoa/Bilateria/Deuterostomia/Chordata/Olfactores/Craniata/Vertebrata/Euteleostomi/Mammalia/Eutheria/Laurasiatheria/Carnivora/Caniformia/Mustelidae/Mustelinae/Mustela/Mustela putorius furo (European domestic ferret) (Mustela furo) (Strain: ID#1420) (OX=9669)	Amorphea	Obazoa	Opisthokonta	Holozoa	Filozoa	Choanozoa	Metazoa	Mustelidae	Mustela	putorius	9669	tr|M3XS25|M3XS25_MUSPF Collagen type XXII alpha 1 chain OS=Mustela putorius furo OX=9669 GN=COL22A1 PE=4 SV=1	M3XS25	1031	1081	51	1609	0.470588235	0.529411765	0.5	0.334770115	1044	339	1509	0.5	TRUE
Mustela putorius furo (European domestic ferret) (Mustela furo) (Strain: ID#1420)	Eukaryota/Amorphea/Obazoa/Opisthokonta/Holozoa/Filozoa/Choanozoa/Metazoa/Eumetazoa/Bilateria/Deuterostomia/Chordata/Olfactores/Craniata/Vertebrata/Euteleostomi/Mammalia/Eutheria/Laurasiatheria/Carnivora/Caniformia/Mustelidae/Mustelinae/Mustela/Mustela putorius furo (European domestic ferret) (Mustela furo) (Strain: ID#1420) (OX=9669)	Amorphea	Obazoa	Opisthokonta	Holozoa	Filozoa	Choanozoa	Metazoa	Mustelidae	Mustela	putorius	9669	tr|M3XS25|M3XS25_MUSPF Collagen type XXII alpha 1 chain OS=Mustela putorius furo OX=9669 GN=COL22A1 PE=4 SV=1	M3XS25	1103	1441	339	1609	0.230088496	0.433628319	0.331858407	0.334770115	1044	339	1509	0.5	TRUE
Mustela putorius furo (European domestic ferret) (Mustela furo) (Strain: ID#1420)	Eukaryota/Amorphea/Obazoa/Opisthokonta/Holozoa/Filozoa/Choanozoa/Metazoa/Eumetazoa/Bilateria/Deuterostomia/Chordata/Olfactores/Craniata/Vertebrata/Euteleostomi/Mammalia/Eutheria/Laurasiatheria/Carnivora/Caniformia/Mustelidae/Mustelinae/Mustela/Mustela putorius furo (European domestic ferret) (Mustela furo) (Strain: ID#1420) (OX=9669)	Amorphea	Obazoa	Opisthokonta	Holozoa	Filozoa	Choanozoa	Metazoa	Mustelidae	Mustela	putorius	9669	tr|M3XS25|M3XS25_MUSPF Collagen type XXII alpha 1 chain OS=Mustela putorius furo OX=9669 GN=COL22A1 PE=4 SV=1	M3XS25	1480	1536	57	1609	0.315789474	0.421052632	0.368421053	0.334770115	1044	339	1509	0.5	TRUE
Mustela putorius furo (European domestic ferret) (Mustela furo) (Strain: ID#1420)	Eukaryota/Amorphea/Obazoa/Opisthokonta/Holozoa/Filozoa/Choanozoa/Metazoa/Eumetazoa/Bilateria/Deuterostomia/Chordata/Olfactores/Craniata/Vertebrata/Euteleostomi/Mammalia/Eutheria/Laurasiatheria/Carnivora/Caniformia/Mustelidae/Mustelinae/Mustela/Mustela putorius furo (European domestic ferret) (Mustela furo) (Strain: ID#1420) (OX=9669)	Amorphea	Obazoa	Opisthokonta	Holozoa	Filozoa	Choanozoa	Metazoa	Mustelidae	Mustela	putorius	9669	tr|M3XS25|M3XS25_MUSPF Collagen type XXII alpha 1 chain OS=Mustela putorius furo OX=9669 GN=COL22A1 PE=4 SV=1	M3XS25	1539	1556	18	1609	0.166666667	0.666666667	0.416666667	0.334770115	1044	339	1509	0.5	TRUE
Mustela putorius furo (European domestic ferret) (Mustela furo) (Strain: ID#1420)	Eukaryota/Amorphea/Obazoa/Opisthokonta/Holozoa/Filozoa/Choanozoa/Metazoa/Eumetazoa/Bilateria/Deuterostomia/Chordata/Olfactores/Craniata/Vertebrata/Euteleostomi/Mammalia/Eutheria/Laurasiatheria/Carnivora/Caniformia/Mustelidae/Mustelinae/Mustela/Mustela putorius furo (European domestic ferret) (Mustela furo) (Strain: ID#1420) (OX=9669)	Amorphea	Obazoa	Opisthokonta	Holozoa	Filozoa	Choanozoa	Metazoa	Mustelidae	Mustela	putorius	9669	tr|M3XS25|M3XS25_MUSPF Collagen type XXII alpha 1 chain OS=Mustela putorius furo OX=9669 GN=COL22A1 PE=4 SV=1	M3XS25	1559	1588	30	1609	0.4	0.6	0.5	0.334770115	1044	339	1509	0.5	TRUE
Colobus angolensis palliatus (Peters' Angolan colobus)	Eukaryota/Amorphea/Obazoa/Opisthokonta/Holozoa/Filozoa/Choanozoa/Metazoa/Eumetazoa/Bilateria/Deuterostomia/Chordata/Olfactores/Craniata/Vertebrata/Euteleostomi/Mammalia/Eutheria/Euarchontoglires/Primates/Haplorrhini/Catarrhini/Cercopithecidae/Colobinae/Colobus/Colobus angolensis palliatus (Peters' Angolan colobus) (OX=336983)	Amorphea	Obazoa	Opisthokonta	Holozoa	Filozoa	Choanozoa	Metazoa	Cercopithecidae	Colobus	angolensis	336983	tr|A0A2K5JC60|A0A2K5JC60_COLAP Collagen type X alpha 1 chain OS=Colobus angolensis palliatus OX=336983 PE=4 SV=1	A0A2K5JC60	30	35	6	680	0.5	0	0.25	0.41503268	459	180	1494	0.657894737	TRUE
Colobus angolensis palliatus (Peters' Angolan colobus)	Eukaryota/Amorphea/Obazoa/Opisthokonta/Holozoa/Filozoa/Choanozoa/Metazoa/Eumetazoa/Bilateria/Deuterostomia/Chordata/Olfactores/Craniata/Vertebrata/Euteleostomi/Mammalia/Eutheria/Euarchontoglires/Primates/Haplorrhini/Catarrhini/Cercopithecidae/Colobinae/Colobus/Colobus angolensis palliatus (Peters' Angolan colobus) (OX=336983)	Amorphea	Obazoa	Opisthokonta	Holozoa	Filozoa	Choanozoa	Metazoa	Cercopithecidae	Colobus	angolensis	336983	tr|A0A2K5JC60|A0A2K5JC60_COLAP Collagen type X alpha 1 chain OS=Colobus angolensis palliatus OX=336983 PE=4 SV=1	A0A2K5JC60	57	86	30	680	0.5	0.5	0.5	0.41503268	459	180	1494	0.657894737	TRUE
Colobus angolensis palliatus (Peters' Angolan colobus)	Eukaryota/Amorphea/Obazoa/Opisthokonta/Holozoa/Filozoa/Choanozoa/Metazoa/Eumetazoa/Bilateria/Deuterostomia/Chordata/Olfactores/Craniata/Vertebrata/Euteleostomi/Mammalia/Eutheria/Euarchontoglires/Primates/Haplorrhini/Catarrhini/Cercopithecidae/Colobinae/Colobus/Colobus angolensis palliatus (Peters' Angolan colobus) (OX=336983)	Amorphea	Obazoa	Opisthokonta	Holozoa	Filozoa	Choanozoa	Metazoa	Cercopithecidae	Colobus	angolensis	336983	tr|A0A2K5JC60|A0A2K5JC60_COLAP Collagen type X alpha 1 chain OS=Colobus angolensis palliatus OX=336983 PE=4 SV=1	A0A2K5JC60	89	103	15	680	0.4	0.6	0.5	0.41503268	459	180	1494	0.657894737	TRUE
Colobus angolensis palliatus (Peters' Angolan colobus)	Eukaryota/Amorphea/Obazoa/Opisthokonta/Holozoa/Filozoa/Choanozoa/Metazoa/Eumetazoa/Bilateria/Deuterostomia/Chordata/Olfactores/Craniata/Vertebrata/Euteleostomi/Mammalia/Eutheria/Euarchontoglires/Primates/Haplorrhini/Catarrhini/Cercopithecidae/Colobinae/Colobus/Colobus angolensis palliatus (Peters' Angolan colobus) (OX=336983)	Amorphea	Obazoa	Opisthokonta	Holozoa	Filozoa	Choanozoa	Metazoa	Cercopithecidae	Colobus	angolensis	336983	tr|A0A2K5JC60|A0A2K5JC60_COLAP Collagen type X alpha 1 chain OS=Colobus angolensis palliatus OX=336983 PE=4 SV=1	A0A2K5JC60	106	153	48	680	0.4375	0.5	0.46875	0.41503268	459	180	1494	0.657894737	TRUE
Colobus angolensis palliatus (Peters' Angolan colobus)	Eukaryota/Amorphea/Obazoa/Opisthokonta/Holozoa/Filozoa/Choanozoa/Metazoa/Eumetazoa/Bilateria/Deuterostomia/Chordata/Olfactores/Craniata/Vertebrata/Euteleostomi/Mammalia/Eutheria/Euarchontoglires/Primates/Haplorrhini/Catarrhini/Cercopithecidae/Colobinae/Colobus/Colobus angolensis palliatus (Peters' Angolan colobus) (OX=336983)	Amorphea	Obazoa	Opisthokonta	Holozoa	Filozoa	Choanozoa	Metazoa	Cercopithecidae	Colobus	angolensis	336983	tr|A0A2K5JC60|A0A2K5JC60_COLAP Collagen type X alpha 1 chain OS=Colobus angolensis palliatus OX=336983 PE=4 SV=1	A0A2K5JC60	156	194	39	680	0.153846154	0.384615385	0.269230769	0.41503268	459	180	1494	0.657894737	TRUE
Colobus angolensis palliatus (Peters' Angolan colobus)	Eukaryota/Amorphea/Obazoa/Opisthokonta/Holozoa/Filozoa/Choanozoa/Metazoa/Eumetazoa/Bilateria/Deuterostomia/Chordata/Olfactores/Craniata/Vertebrata/Euteleostomi/Mammalia/Eutheria/Euarchontoglires/Primates/Haplorrhini/Catarrhini/Cercopithecidae/Colobinae/Colobus/Colobus angolensis palliatus (Peters' Angolan colobus) (OX=336983)	Amorphea	Obazoa	Opisthokonta	Holozoa	Filozoa	Choanozoa	Metazoa	Cercopithecidae	Colobus	angolensis	336983	tr|A0A2K5JC60|A0A2K5JC60_COLAP Collagen type X alpha 1 chain OS=Colobus angolensis palliatus OX=336983 PE=4 SV=1	A0A2K5JC60	197	220	24	680	0.5	0.5	0.5	0.41503268	459	180	1494	0.657894737	TRUE
Colobus angolensis palliatus (Peters' Angolan colobus)	Eukaryota/Amorphea/Obazoa/Opisthokonta/Holozoa/Filozoa/Choanozoa/Metazoa/Eumetazoa/Bilateria/Deuterostomia/Chordata/Olfactores/Craniata/Vertebrata/Euteleostomi/Mammalia/Eutheria/Euarchontoglires/Primates/Haplorrhini/Catarrhini/Cercopithecidae/Colobinae/Colobus/Colobus angolensis palliatus (Peters' Angolan colobus) (OX=336983)	Amorphea	Obazoa	Opisthokonta	Holozoa	Filozoa	Choanozoa	Metazoa	Cercopithecidae	Colobus	angolensis	336983	tr|A0A2K5JC60|A0A2K5JC60_COLAP Collagen type X alpha 1 chain OS=Colobus angolensis palliatus OX=336983 PE=4 SV=1	A0A2K5JC60	223	261	39	680	0.384615385	0.384615385	0.384615385	0.41503268	459	180	1494	0.657894737	TRUE
Colobus angolensis palliatus (Peters' Angolan colobus)	Eukaryota/Amorphea/Obazoa/Opisthokonta/Holozoa/Filozoa/Choanozoa/Metazoa/Eumetazoa/Bilateria/Deuterostomia/Chordata/Olfactores/Craniata/Vertebrata/Euteleostomi/Mammalia/Eutheria/Euarchontoglires/Primates/Haplorrhini/Catarrhini/Cercopithecidae/Colobinae/Colobus/Colobus angolensis palliatus (Peters' Angolan colobus) (OX=336983)	Amorphea	Obazoa	Opisthokonta	Holozoa	Filozoa	Choanozoa	Metazoa	Cercopithecidae	Colobus	angolensis	336983	tr|A0A2K5JC60|A0A2K5JC60_COLAP Collagen type X alpha 1 chain OS=Colobus angolensis palliatus OX=336983 PE=4 SV=1	A0A2K5JC60	264	299	36	680	0.25	0.666666667	0.458333333	0.41503268	459	180	1494	0.657894737	TRUE
Colobus angolensis palliatus (Peters' Angolan colobus)	Eukaryota/Amorphea/Obazoa/Opisthokonta/Holozoa/Filozoa/Choanozoa/Metazoa/Eumetazoa/Bilateria/Deuterostomia/Chordata/Olfactores/Craniata/Vertebrata/Euteleostomi/Mammalia/Eutheria/Euarchontoglires/Primates/Haplorrhini/Catarrhini/Cercopithecidae/Colobinae/Colobus/Colobus angolensis palliatus (Peters' Angolan colobus) (OX=336983)	Amorphea	Obazoa	Opisthokonta	Holozoa	Filozoa	Choanozoa	Metazoa	Cercopithecidae	Colobus	angolensis	336983	tr|A0A2K5JC60|A0A2K5JC60_COLAP Collagen type X alpha 1 chain OS=Colobus angolensis palliatus OX=336983 PE=4 SV=1	A0A2K5JC60	302	481	180	680	0.3	0.45	0.375	0.41503268	459	180	1494	0.657894737	TRUE
Colobus angolensis palliatus (Peters' Angolan colobus)	Eukaryota/Amorphea/Obazoa/Opisthokonta/Holozoa/Filozoa/Choanozoa/Metazoa/Eumetazoa/Bilateria/Deuterostomia/Chordata/Olfactores/Craniata/Vertebrata/Euteleostomi/Mammalia/Eutheria/Euarchontoglires/Primates/Haplorrhini/Catarrhini/Cercopithecidae/Colobinae/Colobus/Colobus angolensis palliatus (Peters' Angolan colobus) (OX=336983)	Amorphea	Obazoa	Opisthokonta	Holozoa	Filozoa	Choanozoa	Metazoa	Cercopithecidae	Colobus	angolensis	336983	tr|A0A2K5JC60|A0A2K5JC60_COLAP Collagen type X alpha 1 chain OS=Colobus angolensis palliatus OX=336983 PE=4 SV=1	A0A2K5JC60	484	519	36	680	0.583333333	0.583333333	0.583333333	0.41503268	459	180	1494	0.657894737	TRUE
Colobus angolensis palliatus (Peters' Angolan colobus)	Eukaryota/Amorphea/Obazoa/Opisthokonta/Holozoa/Filozoa/Choanozoa/Metazoa/Eumetazoa/Bilateria/Deuterostomia/Chordata/Olfactores/Craniata/Vertebrata/Euteleostomi/Mammalia/Eutheria/Euarchontoglires/Primates/Haplorrhini/Catarrhini/Cercopithecidae/Colobinae/Colobus/Colobus angolensis palliatus (Peters' Angolan colobus) (OX=336983)	Amorphea	Obazoa	Opisthokonta	Holozoa	Filozoa	Choanozoa	Metazoa	Cercopithecidae	Colobus	angolensis	336983	tr|A0A2K5JC60|A0A2K5JC60_COLAP Collagen type X alpha 1 chain OS=Colobus angolensis palliatus OX=336983 PE=4 SV=1	A0A2K5JC60	545	550	6	680	0	0.5	0.25	0.41503268	459	180	1494	0.657894737	TRUE
Colobus angolensis palliatus (Peters' Angolan colobus)	Eukaryota/Amorphea/Obazoa/Opisthokonta/Holozoa/Filozoa/Choanozoa/Metazoa/Eumetazoa/Bilateria/Deuterostomia/Chordata/Olfactores/Craniata/Vertebrata/Euteleostomi/Mammalia/Eutheria/Euarchontoglires/Primates/Haplorrhini/Catarrhini/Cercopithecidae/Colobinae/Colobus/Colobus angolensis palliatus (Peters' Angolan colobus) (OX=336983)	Amorphea	Obazoa	Opisthokonta	Holozoa	Filozoa	Choanozoa	Metazoa	Cercopithecidae	Colobus	angolensis	336983	tr|A0A2K5I5Y4|A0A2K5I5Y4_COLAP Collagen type XIII alpha 1 chain OS=Colobus angolensis palliatus OX=336983 PE=4 SV=1	A0A2K5I5Y4	13	18	6	686	0.5	0	0.25	0.316568047	507	120	1494	0.657894737	TRUE
Colobus angolensis palliatus (Peters' Angolan colobus)	Eukaryota/Amorphea/Obazoa/Opisthokonta/Holozoa/Filozoa/Choanozoa/Metazoa/Eumetazoa/Bilateria/Deuterostomia/Chordata/Olfactores/Craniata/Vertebrata/Euteleostomi/Mammalia/Eutheria/Euarchontoglires/Primates/Haplorrhini/Catarrhini/Cercopithecidae/Colobinae/Colobus/Colobus angolensis palliatus (Peters' Angolan colobus) (OX=336983)	Amorphea	Obazoa	Opisthokonta	Holozoa	Filozoa	Choanozoa	Metazoa	Cercopithecidae	Colobus	angolensis	336983	tr|A0A2K5I5Y4|A0A2K5I5Y4_COLAP Collagen type XIII alpha 1 chain OS=Colobus angolensis palliatus OX=336983 PE=4 SV=1	A0A2K5I5Y4	21	26	6	686	0	0.5	0.25	0.316568047	507	120	1494	0.657894737	TRUE
Colobus angolensis palliatus (Peters' Angolan colobus)	Eukaryota/Amorphea/Obazoa/Opisthokonta/Holozoa/Filozoa/Choanozoa/Metazoa/Eumetazoa/Bilateria/Deuterostomia/Chordata/Olfactores/Craniata/Vertebrata/Euteleostomi/Mammalia/Eutheria/Euarchontoglires/Primates/Haplorrhini/Catarrhini/Cercopithecidae/Colobinae/Colobus/Colobus angolensis palliatus (Peters' Angolan colobus) (OX=336983)	Amorphea	Obazoa	Opisthokonta	Holozoa	Filozoa	Choanozoa	Metazoa	Cercopithecidae	Colobus	angolensis	336983	tr|A0A2K5I5Y4|A0A2K5I5Y4_COLAP Collagen type XIII alpha 1 chain OS=Colobus angolensis palliatus OX=336983 PE=4 SV=1	A0A2K5I5Y4	43	48	6	686	0	0	0	0.316568047	507	120	1494	0.657894737	TRUE
Colobus angolensis palliatus (Peters' Angolan colobus)	Eukaryota/Amorphea/Obazoa/Opisthokonta/Holozoa/Filozoa/Choanozoa/Metazoa/Eumetazoa/Bilateria/Deuterostomia/Chordata/Olfactores/Craniata/Vertebrata/Euteleostomi/Mammalia/Eutheria/Euarchontoglires/Primates/Haplorrhini/Catarrhini/Cercopithecidae/Colobinae/Colobus/Colobus angolensis palliatus (Peters' Angolan colobus) (OX=336983)	Amorphea	Obazoa	Opisthokonta	Holozoa	Filozoa	Choanozoa	Metazoa	Cercopithecidae	Colobus	angolensis	336983	tr|A0A2K5I5Y4|A0A2K5I5Y4_COLAP Collagen type XIII alpha 1 chain OS=Colobus angolensis palliatus OX=336983 PE=4 SV=1	A0A2K5I5Y4	122	154	33	686	0.181818182	0.454545455	0.318181818	0.316568047	507	120	1494	0.657894737	TRUE
Colobus angolensis palliatus (Peters' Angolan colobus)	Eukaryota/Amorphea/Obazoa/Opisthokonta/Holozoa/Filozoa/Choanozoa/Metazoa/Eumetazoa/Bilateria/Deuterostomia/Chordata/Olfactores/Craniata/Vertebrata/Euteleostomi/Mammalia/Eutheria/Euarchontoglires/Primates/Haplorrhini/Catarrhini/Cercopithecidae/Colobinae/Colobus/Colobus angolensis palliatus (Peters' Angolan colobus) (OX=336983)	Amorphea	Obazoa	Opisthokonta	Holozoa	Filozoa	Choanozoa	Metazoa	Cercopithecidae	Colobus	angolensis	336983	tr|A0A2K5I5Y4|A0A2K5I5Y4_COLAP Collagen type XIII alpha 1 chain OS=Colobus angolensis palliatus OX=336983 PE=4 SV=1	A0A2K5I5Y4	157	216	60	686	0.3	0.4	0.35	0.316568047	507	120	1494	0.657894737	TRUE
Colobus angolensis palliatus (Peters' Angolan colobus)	Eukaryota/Amorphea/Obazoa/Opisthokonta/Holozoa/Filozoa/Choanozoa/Metazoa/Eumetazoa/Bilateria/Deuterostomia/Chordata/Olfactores/Craniata/Vertebrata/Euteleostomi/Mammalia/Eutheria/Euarchontoglires/Primates/Haplorrhini/Catarrhini/Cercopithecidae/Colobinae/Colobus/Colobus angolensis palliatus (Peters' Angolan colobus) (OX=336983)	Amorphea	Obazoa	Opisthokonta	Holozoa	Filozoa	Choanozoa	Metazoa	Cercopithecidae	Colobus	angolensis	336983	tr|A0A2K5I5Y4|A0A2K5I5Y4_COLAP Collagen type XIII alpha 1 chain OS=Colobus angolensis palliatus OX=336983 PE=4 SV=1	A0A2K5I5Y4	251	319	69	686	0.391304348	0.52173913	0.456521739	0.316568047	507	120	1494	0.657894737	TRUE
Colobus angolensis palliatus (Peters' Angolan colobus)	Eukaryota/Amorphea/Obazoa/Opisthokonta/Holozoa/Filozoa/Choanozoa/Metazoa/Eumetazoa/Bilateria/Deuterostomia/Chordata/Olfactores/Craniata/Vertebrata/Euteleostomi/Mammalia/Eutheria/Euarchontoglires/Primates/Haplorrhini/Catarrhini/Cercopithecidae/Colobinae/Colobus/Colobus angolensis palliatus (Peters' Angolan colobus) (OX=336983)	Amorphea	Obazoa	Opisthokonta	Holozoa	Filozoa	Choanozoa	Metazoa	Cercopithecidae	Colobus	angolensis	336983	tr|A0A2K5I5Y4|A0A2K5I5Y4_COLAP Collagen type XIII alpha 1 chain OS=Colobus angolensis palliatus OX=336983 PE=4 SV=1	A0A2K5I5Y4	322	360	39	686	0	0.307692308	0.153846154	0.316568047	507	120	1494	0.657894737	TRUE
Colobus angolensis palliatus (Peters' Angolan colobus)	Eukaryota/Amorphea/Obazoa/Opisthokonta/Holozoa/Filozoa/Choanozoa/Metazoa/Eumetazoa/Bilateria/Deuterostomia/Chordata/Olfactores/Craniata/Vertebrata/Euteleostomi/Mammalia/Eutheria/Euarchontoglires/Primates/Haplorrhini/Catarrhini/Cercopithecidae/Colobinae/Colobus/Colobus angolensis palliatus (Peters' Angolan colobus) (OX=336983)	Amorphea	Obazoa	Opisthokonta	Holozoa	Filozoa	Choanozoa	Metazoa	Cercopithecidae	Colobus	angolensis	336983	tr|A0A2K5I5Y4|A0A2K5I5Y4_COLAP Collagen type XIII alpha 1 chain OS=Colobus angolensis palliatus OX=336983 PE=4 SV=1	A0A2K5I5Y4	363	422	60	686	0.3	0.35	0.325	0.316568047	507	120	1494	0.657894737	TRUE
Colobus angolensis palliatus (Peters' Angolan colobus)	Eukaryota/Amorphea/Obazoa/Opisthokonta/Holozoa/Filozoa/Choanozoa/Metazoa/Eumetazoa/Bilateria/Deuterostomia/Chordata/Olfactores/Craniata/Vertebrata/Euteleostomi/Mammalia/Eutheria/Euarchontoglires/Primates/Haplorrhini/Catarrhini/Cercopithecidae/Colobinae/Colobus/Colobus angolensis palliatus (Peters' Angolan colobus) (OX=336983)	Amorphea	Obazoa	Opisthokonta	Holozoa	Filozoa	Choanozoa	Metazoa	Cercopithecidae	Colobus	angolensis	336983	tr|A0A2K5I5Y4|A0A2K5I5Y4_COLAP Collagen type XIII alpha 1 chain OS=Colobus angolensis palliatus OX=336983 PE=4 SV=1	A0A2K5I5Y4	445	546	102	686	0.235294118	0.411764706	0.323529412	0.316568047	507	120	1494	0.657894737	TRUE
Colobus angolensis palliatus (Peters' Angolan colobus)	Eukaryota/Amorphea/Obazoa/Opisthokonta/Holozoa/Filozoa/Choanozoa/Metazoa/Eumetazoa/Bilateria/Deuterostomia/Chordata/Olfactores/Craniata/Vertebrata/Euteleostomi/Mammalia/Eutheria/Euarchontoglires/Primates/Haplorrhini/Catarrhini/Cercopithecidae/Colobinae/Colobus/Colobus angolensis palliatus (Peters' Angolan colobus) (OX=336983)	Amorphea	Obazoa	Opisthokonta	Holozoa	Filozoa	Choanozoa	Metazoa	Cercopithecidae	Colobus	angolensis	336983	tr|A0A2K5I5Y4|A0A2K5I5Y4_COLAP Collagen type XIII alpha 1 chain OS=Colobus angolensis palliatus OX=336983 PE=4 SV=1	A0A2K5I5Y4	549	668	120	686	0.3	0.275	0.2875	0.316568047	507	120	1494	0.657894737	TRUE
Colobus angolensis palliatus (Peters' Angolan colobus)	Eukaryota/Amorphea/Obazoa/Opisthokonta/Holozoa/Filozoa/Choanozoa/Metazoa/Eumetazoa/Bilateria/Deuterostomia/Chordata/Olfactores/Craniata/Vertebrata/Euteleostomi/Mammalia/Eutheria/Euarchontoglires/Primates/Haplorrhini/Catarrhini/Cercopithecidae/Colobinae/Colobus/Colobus angolensis palliatus (Peters' Angolan colobus) (OX=336983)	Amorphea	Obazoa	Opisthokonta	Holozoa	Filozoa	Choanozoa	Metazoa	Cercopithecidae	Colobus	angolensis	336983	tr|A0A2K5I5Y4|A0A2K5I5Y4_COLAP Collagen type XIII alpha 1 chain OS=Colobus angolensis palliatus OX=336983 PE=4 SV=1	A0A2K5I5Y4	674	679	6	686	0	0.5	0.25	0.316568047	507	120	1494	0.657894737	TRUE
Mustela putorius furo (European domestic ferret) (Mustela furo) (Strain: ID#1420)	Eukaryota/Amorphea/Obazoa/Opisthokonta/Holozoa/Filozoa/Choanozoa/Metazoa/Eumetazoa/Bilateria/Deuterostomia/Chordata/Olfactores/Craniata/Vertebrata/Euteleostomi/Mammalia/Eutheria/Laurasiatheria/Carnivora/Caniformia/Mustelidae/Mustelinae/Mustela/Mustela putorius furo (European domestic ferret) (Mustela furo) (Strain: ID#1420) (OX=9669)	Amorphea	Obazoa	Opisthokonta	Holozoa	Filozoa	Choanozoa	Metazoa	Mustelidae	Mustela	putorius	9669	tr|M3Y3L1|M3Y3L1_MUSPF Collagen type IX alpha 1 chain OS=Mustela putorius furo OX=9669 GN=COL9A1 PE=4 SV=1	M3Y3L1	161	166	6	911	0	0	0	0.313888889	540	327	1509	0.5	TRUE
Mustela putorius furo (European domestic ferret) (Mustela furo) (Strain: ID#1420)	Eukaryota/Amorphea/Obazoa/Opisthokonta/Holozoa/Filozoa/Choanozoa/Metazoa/Eumetazoa/Bilateria/Deuterostomia/Chordata/Olfactores/Craniata/Vertebrata/Euteleostomi/Mammalia/Eutheria/Laurasiatheria/Carnivora/Caniformia/Mustelidae/Mustelinae/Mustela/Mustela putorius furo (European domestic ferret) (Mustela furo) (Strain: ID#1420) (OX=9669)	Amorphea	Obazoa	Opisthokonta	Holozoa	Filozoa	Choanozoa	Metazoa	Mustelidae	Mustela	putorius	9669	tr|M3Y3L1|M3Y3L1_MUSPF Collagen type IX alpha 1 chain OS=Mustela putorius furo OX=9669 GN=COL9A1 PE=4 SV=1	M3Y3L1	271	360	90	911	0.333333333	0.566666667	0.45	0.313888889	540	327	1509	0.5	TRUE
Mustela putorius furo (European domestic ferret) (Mustela furo) (Strain: ID#1420)	Eukaryota/Amorphea/Obazoa/Opisthokonta/Holozoa/Filozoa/Choanozoa/Metazoa/Eumetazoa/Bilateria/Deuterostomia/Chordata/Olfactores/Craniata/Vertebrata/Euteleostomi/Mammalia/Eutheria/Laurasiatheria/Carnivora/Caniformia/Mustelidae/Mustelinae/Mustela/Mustela putorius furo (European domestic ferret) (Mustela furo) (Strain: ID#1420) (OX=9669)	Amorphea	Obazoa	Opisthokonta	Holozoa	Filozoa	Choanozoa	Metazoa	Mustelidae	Mustela	putorius	9669	tr|M3Y3L1|M3Y3L1_MUSPF Collagen type IX alpha 1 chain OS=Mustela putorius furo OX=9669 GN=COL9A1 PE=4 SV=1	M3Y3L1	363	407	45	911	0.466666667	0.466666667	0.466666667	0.313888889	540	327	1509	0.5	TRUE
Mustela putorius furo (European domestic ferret) (Mustela furo) (Strain: ID#1420)	Eukaryota/Amorphea/Obazoa/Opisthokonta/Holozoa/Filozoa/Choanozoa/Metazoa/Eumetazoa/Bilateria/Deuterostomia/Chordata/Olfactores/Craniata/Vertebrata/Euteleostomi/Mammalia/Eutheria/Laurasiatheria/Carnivora/Caniformia/Mustelidae/Mustelinae/Mustela/Mustela putorius furo (European domestic ferret) (Mustela furo) (Strain: ID#1420) (OX=9669)	Amorphea	Obazoa	Opisthokonta	Holozoa	Filozoa	Choanozoa	Metazoa	Mustelidae	Mustela	putorius	9669	tr|M3Y3L1|M3Y3L1_MUSPF Collagen type IX alpha 1 chain OS=Mustela putorius furo OX=9669 GN=COL9A1 PE=4 SV=1	M3Y3L1	420	746	327	911	0.174311927	0.339449541	0.256880734	0.313888889	540	327	1509	0.5	TRUE
Mustela putorius furo (European domestic ferret) (Mustela furo) (Strain: ID#1420)	Eukaryota/Amorphea/Obazoa/Opisthokonta/Holozoa/Filozoa/Choanozoa/Metazoa/Eumetazoa/Bilateria/Deuterostomia/Chordata/Olfactores/Craniata/Vertebrata/Euteleostomi/Mammalia/Eutheria/Laurasiatheria/Carnivora/Caniformia/Mustelidae/Mustelinae/Mustela/Mustela putorius furo (European domestic ferret) (Mustela furo) (Strain: ID#1420) (OX=9669)	Amorphea	Obazoa	Opisthokonta	Holozoa	Filozoa	Choanozoa	Metazoa	Mustelidae	Mustela	putorius	9669	tr|M3Y3L1|M3Y3L1_MUSPF Collagen type IX alpha 1 chain OS=Mustela putorius furo OX=9669 GN=COL9A1 PE=4 SV=1	M3Y3L1	813	818	6	911	0	0	0	0.313888889	540	327	1509	0.5	TRUE
Mustela putorius furo (European domestic ferret) (Mustela furo) (Strain: ID#1420)	Eukaryota/Amorphea/Obazoa/Opisthokonta/Holozoa/Filozoa/Choanozoa/Metazoa/Eumetazoa/Bilateria/Deuterostomia/Chordata/Olfactores/Craniata/Vertebrata/Euteleostomi/Mammalia/Eutheria/Laurasiatheria/Carnivora/Caniformia/Mustelidae/Mustelinae/Mustela/Mustela putorius furo (European domestic ferret) (Mustela furo) (Strain: ID#1420) (OX=9669)	Amorphea	Obazoa	Opisthokonta	Holozoa	Filozoa	Choanozoa	Metazoa	Mustelidae	Mustela	putorius	9669	tr|M3Y3L1|M3Y3L1_MUSPF Collagen type IX alpha 1 chain OS=Mustela putorius furo OX=9669 GN=COL9A1 PE=4 SV=1	M3Y3L1	824	841	18	911	0.166666667	0.166666667	0.166666667	0.313888889	540	327	1509	0.5	TRUE
Mustela putorius furo (European domestic ferret) (Mustela furo) (Strain: ID#1420)	Eukaryota/Amorphea/Obazoa/Opisthokonta/Holozoa/Filozoa/Choanozoa/Metazoa/Eumetazoa/Bilateria/Deuterostomia/Chordata/Olfactores/Craniata/Vertebrata/Euteleostomi/Mammalia/Eutheria/Laurasiatheria/Carnivora/Caniformia/Mustelidae/Mustelinae/Mustela/Mustela putorius furo (European domestic ferret) (Mustela furo) (Strain: ID#1420) (OX=9669)	Amorphea	Obazoa	Opisthokonta	Holozoa	Filozoa	Choanozoa	Metazoa	Mustelidae	Mustela	putorius	9669	tr|M3Y3L1|M3Y3L1_MUSPF Collagen type IX alpha 1 chain OS=Mustela putorius furo OX=9669 GN=COL9A1 PE=4 SV=1	M3Y3L1	844	858	15	911	0.2	0.6	0.4	0.313888889	540	327	1509	0.5	TRUE
Mustela putorius furo (European domestic ferret) (Mustela furo) (Strain: ID#1420)	Eukaryota/Amorphea/Obazoa/Opisthokonta/Holozoa/Filozoa/Choanozoa/Metazoa/Eumetazoa/Bilateria/Deuterostomia/Chordata/Olfactores/Craniata/Vertebrata/Euteleostomi/Mammalia/Eutheria/Laurasiatheria/Carnivora/Caniformia/Mustelidae/Mustelinae/Mustela/Mustela putorius furo (European domestic ferret) (Mustela furo) (Strain: ID#1420) (OX=9669)	Amorphea	Obazoa	Opisthokonta	Holozoa	Filozoa	Choanozoa	Metazoa	Mustelidae	Mustela	putorius	9669	tr|M3Y3L1|M3Y3L1_MUSPF Collagen type IX alpha 1 chain OS=Mustela putorius furo OX=9669 GN=COL9A1 PE=4 SV=1	M3Y3L1	861	893	33	911	0.363636364	0.545454545	0.454545455	0.313888889	540	327	1509	0.5	TRUE
Mustela putorius furo (European domestic ferret) (Mustela furo) (Strain: ID#1420)	Eukaryota/Amorphea/Obazoa/Opisthokonta/Holozoa/Filozoa/Choanozoa/Metazoa/Eumetazoa/Bilateria/Deuterostomia/Chordata/Olfactores/Craniata/Vertebrata/Euteleostomi/Mammalia/Eutheria/Laurasiatheria/Carnivora/Caniformia/Mustelidae/Mustelinae/Mustela/Mustela putorius furo (European domestic ferret) (Mustela furo) (Strain: ID#1420) (OX=9669)	Amorphea	Obazoa	Opisthokonta	Holozoa	Filozoa	Choanozoa	Metazoa	Mustelidae	Mustela	putorius	9669	tr|M3Y2V5|M3Y2V5_MUSPF Collagen type XIX alpha 1 chain OS=Mustela putorius furo OX=9669 GN=COL19A1 PE=4 SV=1	M3Y2V5	293	388	96	1149	0.15625	0.3125	0.234375	0.332618026	699	168	1509	0.5	TRUE
Mustela putorius furo (European domestic ferret) (Mustela furo) (Strain: ID#1420)	Eukaryota/Amorphea/Obazoa/Opisthokonta/Holozoa/Filozoa/Choanozoa/Metazoa/Eumetazoa/Bilateria/Deuterostomia/Chordata/Olfactores/Craniata/Vertebrata/Euteleostomi/Mammalia/Eutheria/Laurasiatheria/Carnivora/Caniformia/Mustelidae/Mustelinae/Mustela/Mustela putorius furo (European domestic ferret) (Mustela furo) (Strain: ID#1420) (OX=9669)	Amorphea	Obazoa	Opisthokonta	Holozoa	Filozoa	Choanozoa	Metazoa	Mustelidae	Mustela	putorius	9669	tr|M3Y2V5|M3Y2V5_MUSPF Collagen type XIX alpha 1 chain OS=Mustela putorius furo OX=9669 GN=COL19A1 PE=4 SV=1	M3Y2V5	392	436	45	1149	0.4	0.4	0.4	0.332618026	699	168	1509	0.5	TRUE
Mustela putorius furo (European domestic ferret) (Mustela furo) (Strain: ID#1420)	Eukaryota/Amorphea/Obazoa/Opisthokonta/Holozoa/Filozoa/Choanozoa/Metazoa/Eumetazoa/Bilateria/Deuterostomia/Chordata/Olfactores/Craniata/Vertebrata/Euteleostomi/Mammalia/Eutheria/Laurasiatheria/Carnivora/Caniformia/Mustelidae/Mustelinae/Mustela/Mustela putorius furo (European domestic ferret) (Mustela furo) (Strain: ID#1420) (OX=9669)	Amorphea	Obazoa	Opisthokonta	Holozoa	Filozoa	Choanozoa	Metazoa	Mustelidae	Mustela	putorius	9669	tr|M3Y2V5|M3Y2V5_MUSPF Collagen type XIX alpha 1 chain OS=Mustela putorius furo OX=9669 GN=COL19A1 PE=4 SV=1	M3Y2V5	451	456	6	1149	0	0	0	0.332618026	699	168	1509	0.5	TRUE
Mustela putorius furo (European domestic ferret) (Mustela furo) (Strain: ID#1420)	Eukaryota/Amorphea/Obazoa/Opisthokonta/Holozoa/Filozoa/Choanozoa/Metazoa/Eumetazoa/Bilateria/Deuterostomia/Chordata/Olfactores/Craniata/Vertebrata/Euteleostomi/Mammalia/Eutheria/Laurasiatheria/Carnivora/Caniformia/Mustelidae/Mustelinae/Mustela/Mustela putorius furo (European domestic ferret) (Mustela furo) (Strain: ID#1420) (OX=9669)	Amorphea	Obazoa	Opisthokonta	Holozoa	Filozoa	Choanozoa	Metazoa	Mustelidae	Mustela	putorius	9669	tr|M3Y2V5|M3Y2V5_MUSPF Collagen type XIX alpha 1 chain OS=Mustela putorius furo OX=9669 GN=COL19A1 PE=4 SV=1	M3Y2V5	460	465	6	1149	0.5	0	0.25	0.332618026	699	168	1509	0.5	TRUE
Mustela putorius furo (European domestic ferret) (Mustela furo) (Strain: ID#1420)	Eukaryota/Amorphea/Obazoa/Opisthokonta/Holozoa/Filozoa/Choanozoa/Metazoa/Eumetazoa/Bilateria/Deuterostomia/Chordata/Olfactores/Craniata/Vertebrata/Euteleostomi/Mammalia/Eutheria/Laurasiatheria/Carnivora/Caniformia/Mustelidae/Mustelinae/Mustela/Mustela putorius furo (European domestic ferret) (Mustela furo) (Strain: ID#1420) (OX=9669)	Amorphea	Obazoa	Opisthokonta	Holozoa	Filozoa	Choanozoa	Metazoa	Mustelidae	Mustela	putorius	9669	tr|M3Y2V5|M3Y2V5_MUSPF Collagen type XIX alpha 1 chain OS=Mustela putorius furo OX=9669 GN=COL19A1 PE=4 SV=1	M3Y2V5	467	490	24	1149	0.125	0.375	0.25	0.332618026	699	168	1509	0.5	TRUE
Mustela putorius furo (European domestic ferret) (Mustela furo) (Strain: ID#1420)	Eukaryota/Amorphea/Obazoa/Opisthokonta/Holozoa/Filozoa/Choanozoa/Metazoa/Eumetazoa/Bilateria/Deuterostomia/Chordata/Olfactores/Craniata/Vertebrata/Euteleostomi/Mammalia/Eutheria/Laurasiatheria/Carnivora/Caniformia/Mustelidae/Mustelinae/Mustela/Mustela putorius furo (European domestic ferret) (Mustela furo) (Strain: ID#1420) (OX=9669)	Amorphea	Obazoa	Opisthokonta	Holozoa	Filozoa	Choanozoa	Metazoa	Mustelidae	Mustela	putorius	9669	tr|M3Y2V5|M3Y2V5_MUSPF Collagen type XIX alpha 1 chain OS=Mustela putorius furo OX=9669 GN=COL19A1 PE=4 SV=1	M3Y2V5	494	571	78	1149	0.192307692	0.307692308	0.25	0.332618026	699	168	1509	0.5	TRUE
Mustela putorius furo (European domestic ferret) (Mustela furo) (Strain: ID#1420)	Eukaryota/Amorphea/Obazoa/Opisthokonta/Holozoa/Filozoa/Choanozoa/Metazoa/Eumetazoa/Bilateria/Deuterostomia/Chordata/Olfactores/Craniata/Vertebrata/Euteleostomi/Mammalia/Eutheria/Laurasiatheria/Carnivora/Caniformia/Mustelidae/Mustelinae/Mustela/Mustela putorius furo (European domestic ferret) (Mustela furo) (Strain: ID#1420) (OX=9669)	Amorphea	Obazoa	Opisthokonta	Holozoa	Filozoa	Choanozoa	Metazoa	Mustelidae	Mustela	putorius	9669	tr|M3Y2V5|M3Y2V5_MUSPF Collagen type XIX alpha 1 chain OS=Mustela putorius furo OX=9669 GN=COL19A1 PE=4 SV=1	M3Y2V5	573	590	18	1149	0.5	0.5	0.5	0.332618026	699	168	1509	0.5	TRUE
Mustela putorius furo (European domestic ferret) (Mustela furo) (Strain: ID#1420)	Eukaryota/Amorphea/Obazoa/Opisthokonta/Holozoa/Filozoa/Choanozoa/Metazoa/Eumetazoa/Bilateria/Deuterostomia/Chordata/Olfactores/Craniata/Vertebrata/Euteleostomi/Mammalia/Eutheria/Laurasiatheria/Carnivora/Caniformia/Mustelidae/Mustelinae/Mustela/Mustela putorius furo (European domestic ferret) (Mustela furo) (Strain: ID#1420) (OX=9669)	Amorphea	Obazoa	Opisthokonta	Holozoa	Filozoa	Choanozoa	Metazoa	Mustelidae	Mustela	putorius	9669	tr|M3Y2V5|M3Y2V5_MUSPF Collagen type XIX alpha 1 chain OS=Mustela putorius furo OX=9669 GN=COL19A1 PE=4 SV=1	M3Y2V5	593	631	39	1149	0.230769231	0.461538462	0.346153846	0.332618026	699	168	1509	0.5	TRUE
Mustela putorius furo (European domestic ferret) (Mustela furo) (Strain: ID#1420)	Eukaryota/Amorphea/Obazoa/Opisthokonta/Holozoa/Filozoa/Choanozoa/Metazoa/Eumetazoa/Bilateria/Deuterostomia/Chordata/Olfactores/Craniata/Vertebrata/Euteleostomi/Mammalia/Eutheria/Laurasiatheria/Carnivora/Caniformia/Mustelidae/Mustelinae/Mustela/Mustela putorius furo (European domestic ferret) (Mustela furo) (Strain: ID#1420) (OX=9669)	Amorphea	Obazoa	Opisthokonta	Holozoa	Filozoa	Choanozoa	Metazoa	Mustelidae	Mustela	putorius	9669	tr|M3Y2V5|M3Y2V5_MUSPF Collagen type XIX alpha 1 chain OS=Mustela putorius furo OX=9669 GN=COL19A1 PE=4 SV=1	M3Y2V5	634	684	51	1149	0.176470588	0.588235294	0.382352941	0.332618026	699	168	1509	0.5	TRUE
Mustela putorius furo (European domestic ferret) (Mustela furo) (Strain: ID#1420)	Eukaryota/Amorphea/Obazoa/Opisthokonta/Holozoa/Filozoa/Choanozoa/Metazoa/Eumetazoa/Bilateria/Deuterostomia/Chordata/Olfactores/Craniata/Vertebrata/Euteleostomi/Mammalia/Eutheria/Laurasiatheria/Carnivora/Caniformia/Mustelidae/Mustelinae/Mustela/Mustela putorius furo (European domestic ferret) (Mustela furo) (Strain: ID#1420) (OX=9669)	Amorphea	Obazoa	Opisthokonta	Holozoa	Filozoa	Choanozoa	Metazoa	Mustelidae	Mustela	putorius	9669	tr|M3Y2V5|M3Y2V5_MUSPF Collagen type XIX alpha 1 chain OS=Mustela putorius furo OX=9669 GN=COL19A1 PE=4 SV=1	M3Y2V5	691	696	6	1149	0	0	0	0.332618026	699	168	1509	0.5	TRUE
Mustela putorius furo (European domestic ferret) (Mustela furo) (Strain: ID#1420)	Eukaryota/Amorphea/Obazoa/Opisthokonta/Holozoa/Filozoa/Choanozoa/Metazoa/Eumetazoa/Bilateria/Deuterostomia/Chordata/Olfactores/Craniata/Vertebrata/Euteleostomi/Mammalia/Eutheria/Laurasiatheria/Carnivora/Caniformia/Mustelidae/Mustelinae/Mustela/Mustela putorius furo (European domestic ferret) (Mustela furo) (Strain: ID#1420) (OX=9669)	Amorphea	Obazoa	Opisthokonta	Holozoa	Filozoa	Choanozoa	Metazoa	Mustelidae	Mustela	putorius	9669	tr|M3Y2V5|M3Y2V5_MUSPF Collagen type XIX alpha 1 chain OS=Mustela putorius furo OX=9669 GN=COL19A1 PE=4 SV=1	M3Y2V5	722	727	6	1149	0	0.5	0.25	0.332618026	699	168	1509	0.5	TRUE
Mustela putorius furo (European domestic ferret) (Mustela furo) (Strain: ID#1420)	Eukaryota/Amorphea/Obazoa/Opisthokonta/Holozoa/Filozoa/Choanozoa/Metazoa/Eumetazoa/Bilateria/Deuterostomia/Chordata/Olfactores/Craniata/Vertebrata/Euteleostomi/Mammalia/Eutheria/Laurasiatheria/Carnivora/Caniformia/Mustelidae/Mustelinae/Mustela/Mustela putorius furo (European domestic ferret) (Mustela furo) (Strain: ID#1420) (OX=9669)	Amorphea	Obazoa	Opisthokonta	Holozoa	Filozoa	Choanozoa	Metazoa	Mustelidae	Mustela	putorius	9669	tr|M3Y2V5|M3Y2V5_MUSPF Collagen type XIX alpha 1 chain OS=Mustela putorius furo OX=9669 GN=COL19A1 PE=4 SV=1	M3Y2V5	734	823	90	1149	0.3	0.466666667	0.383333333	0.332618026	699	168	1509	0.5	TRUE
Mustela putorius furo (European domestic ferret) (Mustela furo) (Strain: ID#1420)	Eukaryota/Amorphea/Obazoa/Opisthokonta/Holozoa/Filozoa/Choanozoa/Metazoa/Eumetazoa/Bilateria/Deuterostomia/Chordata/Olfactores/Craniata/Vertebrata/Euteleostomi/Mammalia/Eutheria/Laurasiatheria/Carnivora/Caniformia/Mustelidae/Mustelinae/Mustela/Mustela putorius furo (European domestic ferret) (Mustela furo) (Strain: ID#1420) (OX=9669)	Amorphea	Obazoa	Opisthokonta	Holozoa	Filozoa	Choanozoa	Metazoa	Mustelidae	Mustela	putorius	9669	tr|M3Y2V5|M3Y2V5_MUSPF Collagen type XIX alpha 1 chain OS=Mustela putorius furo OX=9669 GN=COL19A1 PE=4 SV=1	M3Y2V5	847	1014	168	1149	0.267857143	0.446428571	0.357142857	0.332618026	699	168	1509	0.5	TRUE
Mustela putorius furo (European domestic ferret) (Mustela furo) (Strain: ID#1420)	Eukaryota/Amorphea/Obazoa/Opisthokonta/Holozoa/Filozoa/Choanozoa/Metazoa/Eumetazoa/Bilateria/Deuterostomia/Chordata/Olfactores/Craniata/Vertebrata/Euteleostomi/Mammalia/Eutheria/Laurasiatheria/Carnivora/Caniformia/Mustelidae/Mustelinae/Mustela/Mustela putorius furo (European domestic ferret) (Mustela furo) (Strain: ID#1420) (OX=9669)	Amorphea	Obazoa	Opisthokonta	Holozoa	Filozoa	Choanozoa	Metazoa	Mustelidae	Mustela	putorius	9669	tr|M3Y2V5|M3Y2V5_MUSPF Collagen type XIX alpha 1 chain OS=Mustela putorius furo OX=9669 GN=COL19A1 PE=4 SV=1	M3Y2V5	1061	1096	36	1149	0.25	0.5	0.375	0.332618026	699	168	1509	0.5	TRUE
Mustela putorius furo (European domestic ferret) (Mustela furo) (Strain: ID#1420)	Eukaryota/Amorphea/Obazoa/Opisthokonta/Holozoa/Filozoa/Choanozoa/Metazoa/Eumetazoa/Bilateria/Deuterostomia/Chordata/Olfactores/Craniata/Vertebrata/Euteleostomi/Mammalia/Eutheria/Laurasiatheria/Carnivora/Caniformia/Mustelidae/Mustelinae/Mustela/Mustela putorius furo (European domestic ferret) (Mustela furo) (Strain: ID#1420) (OX=9669)	Amorphea	Obazoa	Opisthokonta	Holozoa	Filozoa	Choanozoa	Metazoa	Mustelidae	Mustela	putorius	9669	tr|M3Y2V5|M3Y2V5_MUSPF Collagen type XIX alpha 1 chain OS=Mustela putorius furo OX=9669 GN=COL19A1 PE=4 SV=1	M3Y2V5	1099	1107	9	1149	0	0.666666667	0.333333333	0.332618026	699	168	1509	0.5	TRUE
Mustela putorius furo (European domestic ferret) (Mustela furo) (Strain: ID#1420)	Eukaryota/Amorphea/Obazoa/Opisthokonta/Holozoa/Filozoa/Choanozoa/Metazoa/Eumetazoa/Bilateria/Deuterostomia/Chordata/Olfactores/Craniata/Vertebrata/Euteleostomi/Mammalia/Eutheria/Laurasiatheria/Carnivora/Caniformia/Mustelidae/Mustelinae/Mustela/Mustela putorius furo (European domestic ferret) (Mustela furo) (Strain: ID#1420) (OX=9669)	Amorphea	Obazoa	Opisthokonta	Holozoa	Filozoa	Choanozoa	Metazoa	Mustelidae	Mustela	putorius	9669	tr|M3Y2V5|M3Y2V5_MUSPF Collagen type XIX alpha 1 chain OS=Mustela putorius furo OX=9669 GN=COL19A1 PE=4 SV=1	M3Y2V5	1110	1130	21	1149	0.428571429	0.571428571	0.5	0.332618026	699	168	1509	0.5	TRUE
Tupaia chinensis (Chinese tree shrew)	Eukaryota/Amorphea/Obazoa/Opisthokonta/Holozoa/Filozoa/Choanozoa/Metazoa/Eumetazoa/Bilateria/Deuterostomia/Chordata/Olfactores/Craniata/Vertebrata/Euteleostomi/Mammalia/Eutheria/Euarchontoglires/Scandentia/Tupaiidae/Tupaia/Tupaia chinensis (Chinese tree shrew) (OX=246437)	Amorphea	Obazoa	Opisthokonta	Holozoa	Filozoa	Choanozoa	Metazoa	Tupaiidae	Tupaia	chinensis	246437	tr|L9JPD4|L9JPD4_TUPCH Complement C1q tumor necrosis factor-related protein 6 OS=Tupaia chinensis OX=246437 GN=TREES_T100003239 PE=4 SV=1	L9JPD4	85	126	42	266	0.214285714	0.214285714	0.214285714	0.214285714	42	42	1143	0.47826087	TRUE
Vicugna pacos (Alpaca) (Lama pacos)	Eukaryota/Amorphea/Obazoa/Opisthokonta/Holozoa/Filozoa/Choanozoa/Metazoa/Eumetazoa/Bilateria/Deuterostomia/Chordata/Olfactores/Craniata/Vertebrata/Euteleostomi/Mammalia/Eutheria/Laurasiatheria/Artiodactyla/Tylopoda/Camelidae/Vicugna/Vicugna pacos (Alpaca) (Lama pacos) (OX=30538)	Amorphea	Obazoa	Opisthokonta	Holozoa	Filozoa	Choanozoa	Metazoa	Camelidae	Vicugna	pacos	30538	tr|A0A6I9I6X9|A0A6I9I6X9_VICPA collagen alpha-2(VI) chain isoform X2 OS=Vicugna pacos OX=30538 GN=COL6A2 PE=4 SV=1	A0A6I9I6X9	18	23	6	922	0	0	0	0.258928571	336	261	1500	0.431034483	TRUE
Vicugna pacos (Alpaca) (Lama pacos)	Eukaryota/Amorphea/Obazoa/Opisthokonta/Holozoa/Filozoa/Choanozoa/Metazoa/Eumetazoa/Bilateria/Deuterostomia/Chordata/Olfactores/Craniata/Vertebrata/Euteleostomi/Mammalia/Eutheria/Laurasiatheria/Artiodactyla/Tylopoda/Camelidae/Vicugna/Vicugna pacos (Alpaca) (Lama pacos) (OX=30538)	Amorphea	Obazoa	Opisthokonta	Holozoa	Filozoa	Choanozoa	Metazoa	Camelidae	Vicugna	pacos	30538	tr|A0A6I9I6X9|A0A6I9I6X9_VICPA collagen alpha-2(VI) chain isoform X2 OS=Vicugna pacos OX=30538 GN=COL6A2 PE=4 SV=1	A0A6I9I6X9	260	520	261	922	0.183908046	0.287356322	0.235632184	0.258928571	336	261	1500	0.431034483	TRUE
Vicugna pacos (Alpaca) (Lama pacos)	Eukaryota/Amorphea/Obazoa/Opisthokonta/Holozoa/Filozoa/Choanozoa/Metazoa/Eumetazoa/Bilateria/Deuterostomia/Chordata/Olfactores/Craniata/Vertebrata/Euteleostomi/Mammalia/Eutheria/Laurasiatheria/Artiodactyla/Tylopoda/Camelidae/Vicugna/Vicugna pacos (Alpaca) (Lama pacos) (OX=30538)	Amorphea	Obazoa	Opisthokonta	Holozoa	Filozoa	Choanozoa	Metazoa	Camelidae	Vicugna	pacos	30538	tr|A0A6I9I6X9|A0A6I9I6X9_VICPA collagen alpha-2(VI) chain isoform X2 OS=Vicugna pacos OX=30538 GN=COL6A2 PE=4 SV=1	A0A6I9I6X9	523	561	39	922	0.230769231	0.307692308	0.269230769	0.258928571	336	261	1500	0.431034483	TRUE
Vicugna pacos (Alpaca) (Lama pacos)	Eukaryota/Amorphea/Obazoa/Opisthokonta/Holozoa/Filozoa/Choanozoa/Metazoa/Eumetazoa/Bilateria/Deuterostomia/Chordata/Olfactores/Craniata/Vertebrata/Euteleostomi/Mammalia/Eutheria/Laurasiatheria/Artiodactyla/Tylopoda/Camelidae/Vicugna/Vicugna pacos (Alpaca) (Lama pacos) (OX=30538)	Amorphea	Obazoa	Opisthokonta	Holozoa	Filozoa	Choanozoa	Metazoa	Camelidae	Vicugna	pacos	30538	tr|A0A6I9I6X9|A0A6I9I6X9_VICPA collagen alpha-2(VI) chain isoform X2 OS=Vicugna pacos OX=30538 GN=COL6A2 PE=4 SV=1	A0A6I9I6X9	565	594	30	922	0.4	0.6	0.5	0.258928571	336	261	1500	0.431034483	TRUE
Vicugna pacos (Alpaca) (Lama pacos)	Eukaryota/Amorphea/Obazoa/Opisthokonta/Holozoa/Filozoa/Choanozoa/Metazoa/Eumetazoa/Bilateria/Deuterostomia/Chordata/Olfactores/Craniata/Vertebrata/Euteleostomi/Mammalia/Eutheria/Laurasiatheria/Artiodactyla/Tylopoda/Camelidae/Vicugna/Vicugna pacos (Alpaca) (Lama pacos) (OX=30538)	Amorphea	Obazoa	Opisthokonta	Holozoa	Filozoa	Choanozoa	Metazoa	Camelidae	Vicugna	pacos	30538	tr|A0A6J3BRL0|A0A6J3BRL0_VICPA collectin-10 isoform X2 OS=Vicugna pacos OX=30538 GN=COLEC10 PE=4 SV=1	A0A6J3BRL0	31	102	72	261	0.125	0.125	0.125	0.125	72	72	1500	0.431034483	TRUE
Vicugna pacos (Alpaca) (Lama pacos)	Eukaryota/Amorphea/Obazoa/Opisthokonta/Holozoa/Filozoa/Choanozoa/Metazoa/Eumetazoa/Bilateria/Deuterostomia/Chordata/Olfactores/Craniata/Vertebrata/Euteleostomi/Mammalia/Eutheria/Laurasiatheria/Artiodactyla/Tylopoda/Camelidae/Vicugna/Vicugna pacos (Alpaca) (Lama pacos) (OX=30538)	Amorphea	Obazoa	Opisthokonta	Holozoa	Filozoa	Choanozoa	Metazoa	Camelidae	Vicugna	pacos	30538	tr|A0A6J0ADD2|A0A6J0ADD2_VICPA complement C1q tumor necrosis factor-related protein 3 isoform X2 OS=Vicugna pacos OX=30538 GN=C1QTNF3 PE=4 SV=1	A0A6J0ADD2	8	13	6	373	0	0	0	0.222222222	81	63	1500	0.431034483	TRUE
Vicugna pacos (Alpaca) (Lama pacos)	Eukaryota/Amorphea/Obazoa/Opisthokonta/Holozoa/Filozoa/Choanozoa/Metazoa/Eumetazoa/Bilateria/Deuterostomia/Chordata/Olfactores/Craniata/Vertebrata/Euteleostomi/Mammalia/Eutheria/Laurasiatheria/Artiodactyla/Tylopoda/Camelidae/Vicugna/Vicugna pacos (Alpaca) (Lama pacos) (OX=30538)	Amorphea	Obazoa	Opisthokonta	Holozoa	Filozoa	Choanozoa	Metazoa	Camelidae	Vicugna	pacos	30538	tr|A0A6J0ADD2|A0A6J0ADD2_VICPA complement C1q tumor necrosis factor-related protein 3 isoform X2 OS=Vicugna pacos OX=30538 GN=C1QTNF3 PE=4 SV=1	A0A6J0ADD2	115	120	6	373	0	0	0	0.222222222	81	63	1500	0.431034483	TRUE
Vicugna pacos (Alpaca) (Lama pacos)	Eukaryota/Amorphea/Obazoa/Opisthokonta/Holozoa/Filozoa/Choanozoa/Metazoa/Eumetazoa/Bilateria/Deuterostomia/Chordata/Olfactores/Craniata/Vertebrata/Euteleostomi/Mammalia/Eutheria/Laurasiatheria/Artiodactyla/Tylopoda/Camelidae/Vicugna/Vicugna pacos (Alpaca) (Lama pacos) (OX=30538)	Amorphea	Obazoa	Opisthokonta	Holozoa	Filozoa	Choanozoa	Metazoa	Camelidae	Vicugna	pacos	30538	tr|A0A6J0ADD2|A0A6J0ADD2_VICPA complement C1q tumor necrosis factor-related protein 3 isoform X2 OS=Vicugna pacos OX=30538 GN=C1QTNF3 PE=4 SV=1	A0A6J0ADD2	178	240	63	373	0.238095238	0.285714286	0.261904762	0.222222222	81	63	1500	0.431034483	TRUE
Vicugna pacos (Alpaca) (Lama pacos)	Eukaryota/Amorphea/Obazoa/Opisthokonta/Holozoa/Filozoa/Choanozoa/Metazoa/Eumetazoa/Bilateria/Deuterostomia/Chordata/Olfactores/Craniata/Vertebrata/Euteleostomi/Mammalia/Eutheria/Laurasiatheria/Artiodactyla/Tylopoda/Camelidae/Vicugna/Vicugna pacos (Alpaca) (Lama pacos) (OX=30538)	Amorphea	Obazoa	Opisthokonta	Holozoa	Filozoa	Choanozoa	Metazoa	Camelidae	Vicugna	pacos	30538	tr|A0A6J0ADD2|A0A6J0ADD2_VICPA complement C1q tumor necrosis factor-related protein 3 isoform X2 OS=Vicugna pacos OX=30538 GN=C1QTNF3 PE=4 SV=1	A0A6J0ADD2	280	285	6	373	0	0.5	0.25	0.222222222	81	63	1500	0.431034483	TRUE
Vicugna pacos (Alpaca) (Lama pacos)	Eukaryota/Amorphea/Obazoa/Opisthokonta/Holozoa/Filozoa/Choanozoa/Metazoa/Eumetazoa/Bilateria/Deuterostomia/Chordata/Olfactores/Craniata/Vertebrata/Euteleostomi/Mammalia/Eutheria/Laurasiatheria/Artiodactyla/Tylopoda/Camelidae/Vicugna/Vicugna pacos (Alpaca) (Lama pacos) (OX=30538)	Amorphea	Obazoa	Opisthokonta	Holozoa	Filozoa	Choanozoa	Metazoa	Camelidae	Vicugna	pacos	30538	tr|A0A6J3AEN2|A0A6J3AEN2_VICPA LOW QUALITY PROTEIN: collagen alpha-5(VI) chain OS=Vicugna pacos OX=30538 GN=COL6A5 PE=4 SV=1	A0A6J3AEN2	103	108	6	2580	0	0	0	0.184684685	333	111	1500	0.431034483	TRUE
Vicugna pacos (Alpaca) (Lama pacos)	Eukaryota/Amorphea/Obazoa/Opisthokonta/Holozoa/Filozoa/Choanozoa/Metazoa/Eumetazoa/Bilateria/Deuterostomia/Chordata/Olfactores/Craniata/Vertebrata/Euteleostomi/Mammalia/Eutheria/Laurasiatheria/Artiodactyla/Tylopoda/Camelidae/Vicugna/Vicugna pacos (Alpaca) (Lama pacos) (OX=30538)	Amorphea	Obazoa	Opisthokonta	Holozoa	Filozoa	Choanozoa	Metazoa	Camelidae	Vicugna	pacos	30538	tr|A0A6J3AEN2|A0A6J3AEN2_VICPA LOW QUALITY PROTEIN: collagen alpha-5(VI) chain OS=Vicugna pacos OX=30538 GN=COL6A5 PE=4 SV=1	A0A6J3AEN2	370	375	6	2580	0	0	0	0.184684685	333	111	1500	0.431034483	TRUE
Vicugna pacos (Alpaca) (Lama pacos)	Eukaryota/Amorphea/Obazoa/Opisthokonta/Holozoa/Filozoa/Choanozoa/Metazoa/Eumetazoa/Bilateria/Deuterostomia/Chordata/Olfactores/Craniata/Vertebrata/Euteleostomi/Mammalia/Eutheria/Laurasiatheria/Artiodactyla/Tylopoda/Camelidae/Vicugna/Vicugna pacos (Alpaca) (Lama pacos) (OX=30538)	Amorphea	Obazoa	Opisthokonta	Holozoa	Filozoa	Choanozoa	Metazoa	Camelidae	Vicugna	pacos	30538	tr|A0A6J3AEN2|A0A6J3AEN2_VICPA LOW QUALITY PROTEIN: collagen alpha-5(VI) chain OS=Vicugna pacos OX=30538 GN=COL6A5 PE=4 SV=1	A0A6J3AEN2	760	765	6	2580	0	0	0	0.184684685	333	111	1500	0.431034483	TRUE
Vicugna pacos (Alpaca) (Lama pacos)	Eukaryota/Amorphea/Obazoa/Opisthokonta/Holozoa/Filozoa/Choanozoa/Metazoa/Eumetazoa/Bilateria/Deuterostomia/Chordata/Olfactores/Craniata/Vertebrata/Euteleostomi/Mammalia/Eutheria/Laurasiatheria/Artiodactyla/Tylopoda/Camelidae/Vicugna/Vicugna pacos (Alpaca) (Lama pacos) (OX=30538)	Amorphea	Obazoa	Opisthokonta	Holozoa	Filozoa	Choanozoa	Metazoa	Camelidae	Vicugna	pacos	30538	tr|A0A6J3AEN2|A0A6J3AEN2_VICPA LOW QUALITY PROTEIN: collagen alpha-5(VI) chain OS=Vicugna pacos OX=30538 GN=COL6A5 PE=4 SV=1	A0A6J3AEN2	1309	1314	6	2580	0	0	0	0.184684685	333	111	1500	0.431034483	TRUE
Vicugna pacos (Alpaca) (Lama pacos)	Eukaryota/Amorphea/Obazoa/Opisthokonta/Holozoa/Filozoa/Choanozoa/Metazoa/Eumetazoa/Bilateria/Deuterostomia/Chordata/Olfactores/Craniata/Vertebrata/Euteleostomi/Mammalia/Eutheria/Laurasiatheria/Artiodactyla/Tylopoda/Camelidae/Vicugna/Vicugna pacos (Alpaca) (Lama pacos) (OX=30538)	Amorphea	Obazoa	Opisthokonta	Holozoa	Filozoa	Choanozoa	Metazoa	Camelidae	Vicugna	pacos	30538	tr|A0A6J3AEN2|A0A6J3AEN2_VICPA LOW QUALITY PROTEIN: collagen alpha-5(VI) chain OS=Vicugna pacos OX=30538 GN=COL6A5 PE=4 SV=1	A0A6J3AEN2	1377	1487	111	2580	0.054054054	0.243243243	0.148648649	0.184684685	333	111	1500	0.431034483	TRUE
Vicugna pacos (Alpaca) (Lama pacos)	Eukaryota/Amorphea/Obazoa/Opisthokonta/Holozoa/Filozoa/Choanozoa/Metazoa/Eumetazoa/Bilateria/Deuterostomia/Chordata/Olfactores/Craniata/Vertebrata/Euteleostomi/Mammalia/Eutheria/Laurasiatheria/Artiodactyla/Tylopoda/Camelidae/Vicugna/Vicugna pacos (Alpaca) (Lama pacos) (OX=30538)	Amorphea	Obazoa	Opisthokonta	Holozoa	Filozoa	Choanozoa	Metazoa	Camelidae	Vicugna	pacos	30538	tr|A0A6J3AEN2|A0A6J3AEN2_VICPA LOW QUALITY PROTEIN: collagen alpha-5(VI) chain OS=Vicugna pacos OX=30538 GN=COL6A5 PE=4 SV=1	A0A6J3AEN2	1492	1515	24	2580	0	0.25	0.125	0.184684685	333	111	1500	0.431034483	TRUE
Vicugna pacos (Alpaca) (Lama pacos)	Eukaryota/Amorphea/Obazoa/Opisthokonta/Holozoa/Filozoa/Choanozoa/Metazoa/Eumetazoa/Bilateria/Deuterostomia/Chordata/Olfactores/Craniata/Vertebrata/Euteleostomi/Mammalia/Eutheria/Laurasiatheria/Artiodactyla/Tylopoda/Camelidae/Vicugna/Vicugna pacos (Alpaca) (Lama pacos) (OX=30538)	Amorphea	Obazoa	Opisthokonta	Holozoa	Filozoa	Choanozoa	Metazoa	Camelidae	Vicugna	pacos	30538	tr|A0A6J3AEN2|A0A6J3AEN2_VICPA LOW QUALITY PROTEIN: collagen alpha-5(VI) chain OS=Vicugna pacos OX=30538 GN=COL6A5 PE=4 SV=1	A0A6J3AEN2	1519	1626	108	2580	0.222222222	0.25	0.236111111	0.184684685	333	111	1500	0.431034483	TRUE
Vicugna pacos (Alpaca) (Lama pacos)	Eukaryota/Amorphea/Obazoa/Opisthokonta/Holozoa/Filozoa/Choanozoa/Metazoa/Eumetazoa/Bilateria/Deuterostomia/Chordata/Olfactores/Craniata/Vertebrata/Euteleostomi/Mammalia/Eutheria/Laurasiatheria/Artiodactyla/Tylopoda/Camelidae/Vicugna/Vicugna pacos (Alpaca) (Lama pacos) (OX=30538)	Amorphea	Obazoa	Opisthokonta	Holozoa	Filozoa	Choanozoa	Metazoa	Camelidae	Vicugna	pacos	30538	tr|A0A6J3AEN2|A0A6J3AEN2_VICPA LOW QUALITY PROTEIN: collagen alpha-5(VI) chain OS=Vicugna pacos OX=30538 GN=COL6A5 PE=4 SV=1	A0A6J3AEN2	1629	1667	39	2580	0.153846154	0.384615385	0.269230769	0.184684685	333	111	1500	0.431034483	TRUE
Vicugna pacos (Alpaca) (Lama pacos)	Eukaryota/Amorphea/Obazoa/Opisthokonta/Holozoa/Filozoa/Choanozoa/Metazoa/Eumetazoa/Bilateria/Deuterostomia/Chordata/Olfactores/Craniata/Vertebrata/Euteleostomi/Mammalia/Eutheria/Laurasiatheria/Artiodactyla/Tylopoda/Camelidae/Vicugna/Vicugna pacos (Alpaca) (Lama pacos) (OX=30538)	Amorphea	Obazoa	Opisthokonta	Holozoa	Filozoa	Choanozoa	Metazoa	Camelidae	Vicugna	pacos	30538	tr|A0A6J3AEN2|A0A6J3AEN2_VICPA LOW QUALITY PROTEIN: collagen alpha-5(VI) chain OS=Vicugna pacos OX=30538 GN=COL6A5 PE=4 SV=1	A0A6J3AEN2	1671	1697	27	2580	0.111111111	0.333333333	0.222222222	0.184684685	333	111	1500	0.431034483	TRUE
Vicugna pacos (Alpaca) (Lama pacos)	Eukaryota/Amorphea/Obazoa/Opisthokonta/Holozoa/Filozoa/Choanozoa/Metazoa/Eumetazoa/Bilateria/Deuterostomia/Chordata/Olfactores/Craniata/Vertebrata/Euteleostomi/Mammalia/Eutheria/Laurasiatheria/Artiodactyla/Tylopoda/Camelidae/Vicugna/Vicugna pacos (Alpaca) (Lama pacos) (OX=30538)	Amorphea	Obazoa	Opisthokonta	Holozoa	Filozoa	Choanozoa	Metazoa	Camelidae	Vicugna	pacos	30538	tr|A0A6J3AJE4|A0A6J3AJE4_VICPA collagen alpha-3(VI) chain isoform X3 OS=Vicugna pacos OX=30538 GN=COL6A3 PE=4 SV=1	A0A6J3AJE4	225	230	6	3027	0	0	0	0.174242424	198	69	1500	0.431034483	TRUE
Vicugna pacos (Alpaca) (Lama pacos)	Eukaryota/Amorphea/Obazoa/Opisthokonta/Holozoa/Filozoa/Choanozoa/Metazoa/Eumetazoa/Bilateria/Deuterostomia/Chordata/Olfactores/Craniata/Vertebrata/Euteleostomi/Mammalia/Eutheria/Laurasiatheria/Artiodactyla/Tylopoda/Camelidae/Vicugna/Vicugna pacos (Alpaca) (Lama pacos) (OX=30538)	Amorphea	Obazoa	Opisthokonta	Holozoa	Filozoa	Choanozoa	Metazoa	Camelidae	Vicugna	pacos	30538	tr|A0A6J3AJE4|A0A6J3AJE4_VICPA collagen alpha-3(VI) chain isoform X3 OS=Vicugna pacos OX=30538 GN=COL6A3 PE=4 SV=1	A0A6J3AJE4	314	319	6	3027	0	0	0	0.174242424	198	69	1500	0.431034483	TRUE
Vicugna pacos (Alpaca) (Lama pacos)	Eukaryota/Amorphea/Obazoa/Opisthokonta/Holozoa/Filozoa/Choanozoa/Metazoa/Eumetazoa/Bilateria/Deuterostomia/Chordata/Olfactores/Craniata/Vertebrata/Euteleostomi/Mammalia/Eutheria/Laurasiatheria/Artiodactyla/Tylopoda/Camelidae/Vicugna/Vicugna pacos (Alpaca) (Lama pacos) (OX=30538)	Amorphea	Obazoa	Opisthokonta	Holozoa	Filozoa	Choanozoa	Metazoa	Camelidae	Vicugna	pacos	30538	tr|A0A6J3AJE4|A0A6J3AJE4_VICPA collagen alpha-3(VI) chain isoform X3 OS=Vicugna pacos OX=30538 GN=COL6A3 PE=4 SV=1	A0A6J3AJE4	540	545	6	3027	0	0	0	0.174242424	198	69	1500	0.431034483	TRUE
Vicugna pacos (Alpaca) (Lama pacos)	Eukaryota/Amorphea/Obazoa/Opisthokonta/Holozoa/Filozoa/Choanozoa/Metazoa/Eumetazoa/Bilateria/Deuterostomia/Chordata/Olfactores/Craniata/Vertebrata/Euteleostomi/Mammalia/Eutheria/Laurasiatheria/Artiodactyla/Tylopoda/Camelidae/Vicugna/Vicugna pacos (Alpaca) (Lama pacos) (OX=30538)	Amorphea	Obazoa	Opisthokonta	Holozoa	Filozoa	Choanozoa	Metazoa	Camelidae	Vicugna	pacos	30538	tr|A0A6J3AJE4|A0A6J3AJE4_VICPA collagen alpha-3(VI) chain isoform X3 OS=Vicugna pacos OX=30538 GN=COL6A3 PE=4 SV=1	A0A6J3AJE4	714	719	6	3027	0	0	0	0.174242424	198	69	1500	0.431034483	TRUE
Vicugna pacos (Alpaca) (Lama pacos)	Eukaryota/Amorphea/Obazoa/Opisthokonta/Holozoa/Filozoa/Choanozoa/Metazoa/Eumetazoa/Bilateria/Deuterostomia/Chordata/Olfactores/Craniata/Vertebrata/Euteleostomi/Mammalia/Eutheria/Laurasiatheria/Artiodactyla/Tylopoda/Camelidae/Vicugna/Vicugna pacos (Alpaca) (Lama pacos) (OX=30538)	Amorphea	Obazoa	Opisthokonta	Holozoa	Filozoa	Choanozoa	Metazoa	Camelidae	Vicugna	pacos	30538	tr|A0A6J3AJE4|A0A6J3AJE4_VICPA collagen alpha-3(VI) chain isoform X3 OS=Vicugna pacos OX=30538 GN=COL6A3 PE=4 SV=1	A0A6J3AJE4	1037	1042	6	3027	0	0	0	0.174242424	198	69	1500	0.431034483	TRUE
Vicugna pacos (Alpaca) (Lama pacos)	Eukaryota/Amorphea/Obazoa/Opisthokonta/Holozoa/Filozoa/Choanozoa/Metazoa/Eumetazoa/Bilateria/Deuterostomia/Chordata/Olfactores/Craniata/Vertebrata/Euteleostomi/Mammalia/Eutheria/Laurasiatheria/Artiodactyla/Tylopoda/Camelidae/Vicugna/Vicugna pacos (Alpaca) (Lama pacos) (OX=30538)	Amorphea	Obazoa	Opisthokonta	Holozoa	Filozoa	Choanozoa	Metazoa	Camelidae	Vicugna	pacos	30538	tr|A0A6J3AJE4|A0A6J3AJE4_VICPA collagen alpha-3(VI) chain isoform X3 OS=Vicugna pacos OX=30538 GN=COL6A3 PE=4 SV=1	A0A6J3AJE4	1123	1128	6	3027	0	0	0	0.174242424	198	69	1500	0.431034483	TRUE
Vicugna pacos (Alpaca) (Lama pacos)	Eukaryota/Amorphea/Obazoa/Opisthokonta/Holozoa/Filozoa/Choanozoa/Metazoa/Eumetazoa/Bilateria/Deuterostomia/Chordata/Olfactores/Craniata/Vertebrata/Euteleostomi/Mammalia/Eutheria/Laurasiatheria/Artiodactyla/Tylopoda/Camelidae/Vicugna/Vicugna pacos (Alpaca) (Lama pacos) (OX=30538)	Amorphea	Obazoa	Opisthokonta	Holozoa	Filozoa	Choanozoa	Metazoa	Camelidae	Vicugna	pacos	30538	tr|A0A6J3AJE4|A0A6J3AJE4_VICPA collagen alpha-3(VI) chain isoform X3 OS=Vicugna pacos OX=30538 GN=COL6A3 PE=4 SV=1	A0A6J3AJE4	1228	1233	6	3027	0	0	0	0.174242424	198	69	1500	0.431034483	TRUE
Vicugna pacos (Alpaca) (Lama pacos)	Eukaryota/Amorphea/Obazoa/Opisthokonta/Holozoa/Filozoa/Choanozoa/Metazoa/Eumetazoa/Bilateria/Deuterostomia/Chordata/Olfactores/Craniata/Vertebrata/Euteleostomi/Mammalia/Eutheria/Laurasiatheria/Artiodactyla/Tylopoda/Camelidae/Vicugna/Vicugna pacos (Alpaca) (Lama pacos) (OX=30538)	Amorphea	Obazoa	Opisthokonta	Holozoa	Filozoa	Choanozoa	Metazoa	Camelidae	Vicugna	pacos	30538	tr|A0A6J3AJE4|A0A6J3AJE4_VICPA collagen alpha-3(VI) chain isoform X3 OS=Vicugna pacos OX=30538 GN=COL6A3 PE=4 SV=1	A0A6J3AJE4	1615	1620	6	3027	0.5	0	0.25	0.174242424	198	69	1500	0.431034483	TRUE
Vicugna pacos (Alpaca) (Lama pacos)	Eukaryota/Amorphea/Obazoa/Opisthokonta/Holozoa/Filozoa/Choanozoa/Metazoa/Eumetazoa/Bilateria/Deuterostomia/Chordata/Olfactores/Craniata/Vertebrata/Euteleostomi/Mammalia/Eutheria/Laurasiatheria/Artiodactyla/Tylopoda/Camelidae/Vicugna/Vicugna pacos (Alpaca) (Lama pacos) (OX=30538)	Amorphea	Obazoa	Opisthokonta	Holozoa	Filozoa	Choanozoa	Metazoa	Camelidae	Vicugna	pacos	30538	tr|A0A6J3AJE4|A0A6J3AJE4_VICPA collagen alpha-3(VI) chain isoform X3 OS=Vicugna pacos OX=30538 GN=COL6A3 PE=4 SV=1	A0A6J3AJE4	1843	1848	6	3027	0	0	0	0.174242424	198	69	1500	0.431034483	TRUE
Vicugna pacos (Alpaca) (Lama pacos)	Eukaryota/Amorphea/Obazoa/Opisthokonta/Holozoa/Filozoa/Choanozoa/Metazoa/Eumetazoa/Bilateria/Deuterostomia/Chordata/Olfactores/Craniata/Vertebrata/Euteleostomi/Mammalia/Eutheria/Laurasiatheria/Artiodactyla/Tylopoda/Camelidae/Vicugna/Vicugna pacos (Alpaca) (Lama pacos) (OX=30538)	Amorphea	Obazoa	Opisthokonta	Holozoa	Filozoa	Choanozoa	Metazoa	Camelidae	Vicugna	pacos	30538	tr|A0A6J3AJE4|A0A6J3AJE4_VICPA collagen alpha-3(VI) chain isoform X3 OS=Vicugna pacos OX=30538 GN=COL6A3 PE=4 SV=1	A0A6J3AJE4	1955	1960	6	3027	0	0	0	0.174242424	198	69	1500	0.431034483	TRUE
Vicugna pacos (Alpaca) (Lama pacos)	Eukaryota/Amorphea/Obazoa/Opisthokonta/Holozoa/Filozoa/Choanozoa/Metazoa/Eumetazoa/Bilateria/Deuterostomia/Chordata/Olfactores/Craniata/Vertebrata/Euteleostomi/Mammalia/Eutheria/Laurasiatheria/Artiodactyla/Tylopoda/Camelidae/Vicugna/Vicugna pacos (Alpaca) (Lama pacos) (OX=30538)	Amorphea	Obazoa	Opisthokonta	Holozoa	Filozoa	Choanozoa	Metazoa	Camelidae	Vicugna	pacos	30538	tr|A0A6J3AJE4|A0A6J3AJE4_VICPA collagen alpha-3(VI) chain isoform X3 OS=Vicugna pacos OX=30538 GN=COL6A3 PE=4 SV=1	A0A6J3AJE4	2039	2101	63	3027	0.19047619	0.238095238	0.214285714	0.174242424	198	69	1500	0.431034483	TRUE
Vicugna pacos (Alpaca) (Lama pacos)	Eukaryota/Amorphea/Obazoa/Opisthokonta/Holozoa/Filozoa/Choanozoa/Metazoa/Eumetazoa/Bilateria/Deuterostomia/Chordata/Olfactores/Craniata/Vertebrata/Euteleostomi/Mammalia/Eutheria/Laurasiatheria/Artiodactyla/Tylopoda/Camelidae/Vicugna/Vicugna pacos (Alpaca) (Lama pacos) (OX=30538)	Amorphea	Obazoa	Opisthokonta	Holozoa	Filozoa	Choanozoa	Metazoa	Camelidae	Vicugna	pacos	30538	tr|A0A6J3AJE4|A0A6J3AJE4_VICPA collagen alpha-3(VI) chain isoform X3 OS=Vicugna pacos OX=30538 GN=COL6A3 PE=4 SV=1	A0A6J3AJE4	2104	2172	69	3027	0.260869565	0.304347826	0.282608696	0.174242424	198	69	1500	0.431034483	TRUE
Vicugna pacos (Alpaca) (Lama pacos)	Eukaryota/Amorphea/Obazoa/Opisthokonta/Holozoa/Filozoa/Choanozoa/Metazoa/Eumetazoa/Bilateria/Deuterostomia/Chordata/Olfactores/Craniata/Vertebrata/Euteleostomi/Mammalia/Eutheria/Laurasiatheria/Artiodactyla/Tylopoda/Camelidae/Vicugna/Vicugna pacos (Alpaca) (Lama pacos) (OX=30538)	Amorphea	Obazoa	Opisthokonta	Holozoa	Filozoa	Choanozoa	Metazoa	Camelidae	Vicugna	pacos	30538	tr|A0A6J3AJE4|A0A6J3AJE4_VICPA collagen alpha-3(VI) chain isoform X3 OS=Vicugna pacos OX=30538 GN=COL6A3 PE=4 SV=1	A0A6J3AJE4	2993	2998	6	3027	0	0	0	0.174242424	198	69	1500	0.431034483	TRUE
Odobenus rosmarus divergens (Pacific walrus)	Eukaryota/Amorphea/Obazoa/Opisthokonta/Holozoa/Filozoa/Choanozoa/Metazoa/Eumetazoa/Bilateria/Deuterostomia/Chordata/Olfactores/Craniata/Vertebrata/Euteleostomi/Mammalia/Eutheria/Laurasiatheria/Carnivora/Caniformia/Odobenidae/Odobenus/Odobenus rosmarus divergens (Pacific walrus) (OX=9708)	Amorphea	Obazoa	Opisthokonta	Holozoa	Filozoa	Choanozoa	Metazoa	Odobenidae	Odobenus	rosmarus	9708	tr|A0A2U3WVI3|A0A2U3WVI3_ODORO adiponectin isoform X1 OS=Odobenus rosmarus divergens OX=9708 GN=ADIPOQ PE=4 SV=1	A0A2U3WVI3	64	129	66	266	0.090909091	0.363636364	0.227272727	0.208333333	72	66	1515	0.462962963	TRUE
Odobenus rosmarus divergens (Pacific walrus)	Eukaryota/Amorphea/Obazoa/Opisthokonta/Holozoa/Filozoa/Choanozoa/Metazoa/Eumetazoa/Bilateria/Deuterostomia/Chordata/Olfactores/Craniata/Vertebrata/Euteleostomi/Mammalia/Eutheria/Laurasiatheria/Carnivora/Caniformia/Odobenidae/Odobenus/Odobenus rosmarus divergens (Pacific walrus) (OX=9708)	Amorphea	Obazoa	Opisthokonta	Holozoa	Filozoa	Choanozoa	Metazoa	Odobenidae	Odobenus	rosmarus	9708	tr|A0A2U3WVI3|A0A2U3WVI3_ODORO adiponectin isoform X1 OS=Odobenus rosmarus divergens OX=9708 GN=ADIPOQ PE=4 SV=1	A0A2U3WVI3	167	172	6	266	0	0	0	0.208333333	72	66	1515	0.462962963	TRUE
Odobenus rosmarus divergens (Pacific walrus)	Eukaryota/Amorphea/Obazoa/Opisthokonta/Holozoa/Filozoa/Choanozoa/Metazoa/Eumetazoa/Bilateria/Deuterostomia/Chordata/Olfactores/Craniata/Vertebrata/Euteleostomi/Mammalia/Eutheria/Laurasiatheria/Carnivora/Caniformia/Odobenidae/Odobenus/Odobenus rosmarus divergens (Pacific walrus) (OX=9708)	Amorphea	Obazoa	Opisthokonta	Holozoa	Filozoa	Choanozoa	Metazoa	Odobenidae	Odobenus	rosmarus	9708	tr|A0A2U3ZR40|A0A2U3ZR40_ODORO collagen alpha-2(IV) chain OS=Odobenus rosmarus divergens OX=9708 GN=COL4A2 PE=4 SV=1	A0A2U3ZR40	61	66	6	1762	0	0.5	0.25	0.291762014	1311	198	1515	0.462962963	TRUE
Odobenus rosmarus divergens (Pacific walrus)	Eukaryota/Amorphea/Obazoa/Opisthokonta/Holozoa/Filozoa/Choanozoa/Metazoa/Eumetazoa/Bilateria/Deuterostomia/Chordata/Olfactores/Craniata/Vertebrata/Euteleostomi/Mammalia/Eutheria/Laurasiatheria/Carnivora/Caniformia/Odobenidae/Odobenus/Odobenus rosmarus divergens (Pacific walrus) (OX=9708)	Amorphea	Obazoa	Opisthokonta	Holozoa	Filozoa	Choanozoa	Metazoa	Odobenidae	Odobenus	rosmarus	9708	tr|A0A2U3ZR40|A0A2U3ZR40_ODORO collagen alpha-2(IV) chain OS=Odobenus rosmarus divergens OX=9708 GN=COL4A2 PE=4 SV=1	A0A2U3ZR40	108	221	114	1762	0.289473684	0.263157895	0.276315789	0.291762014	1311	198	1515	0.462962963	TRUE
Odobenus rosmarus divergens (Pacific walrus)	Eukaryota/Amorphea/Obazoa/Opisthokonta/Holozoa/Filozoa/Choanozoa/Metazoa/Eumetazoa/Bilateria/Deuterostomia/Chordata/Olfactores/Craniata/Vertebrata/Euteleostomi/Mammalia/Eutheria/Laurasiatheria/Carnivora/Caniformia/Odobenidae/Odobenus/Odobenus rosmarus divergens (Pacific walrus) (OX=9708)	Amorphea	Obazoa	Opisthokonta	Holozoa	Filozoa	Choanozoa	Metazoa	Odobenidae	Odobenus	rosmarus	9708	tr|A0A2U3ZR40|A0A2U3ZR40_ODORO collagen alpha-2(IV) chain OS=Odobenus rosmarus divergens OX=9708 GN=COL4A2 PE=4 SV=1	A0A2U3ZR40	234	284	51	1762	0.352941176	0.529411765	0.441176471	0.291762014	1311	198	1515	0.462962963	TRUE
Odobenus rosmarus divergens (Pacific walrus)	Eukaryota/Amorphea/Obazoa/Opisthokonta/Holozoa/Filozoa/Choanozoa/Metazoa/Eumetazoa/Bilateria/Deuterostomia/Chordata/Olfactores/Craniata/Vertebrata/Euteleostomi/Mammalia/Eutheria/Laurasiatheria/Carnivora/Caniformia/Odobenidae/Odobenus/Odobenus rosmarus divergens (Pacific walrus) (OX=9708)	Amorphea	Obazoa	Opisthokonta	Holozoa	Filozoa	Choanozoa	Metazoa	Odobenidae	Odobenus	rosmarus	9708	tr|A0A2U3ZR40|A0A2U3ZR40_ODORO collagen alpha-2(IV) chain OS=Odobenus rosmarus divergens OX=9708 GN=COL4A2 PE=4 SV=1	A0A2U3ZR40	287	304	18	1762	0.166666667	0.333333333	0.25	0.291762014	1311	198	1515	0.462962963	TRUE
Odobenus rosmarus divergens (Pacific walrus)	Eukaryota/Amorphea/Obazoa/Opisthokonta/Holozoa/Filozoa/Choanozoa/Metazoa/Eumetazoa/Bilateria/Deuterostomia/Chordata/Olfactores/Craniata/Vertebrata/Euteleostomi/Mammalia/Eutheria/Laurasiatheria/Carnivora/Caniformia/Odobenidae/Odobenus/Odobenus rosmarus divergens (Pacific walrus) (OX=9708)	Amorphea	Obazoa	Opisthokonta	Holozoa	Filozoa	Choanozoa	Metazoa	Odobenidae	Odobenus	rosmarus	9708	tr|A0A2U3ZR40|A0A2U3ZR40_ODORO collagen alpha-2(IV) chain OS=Odobenus rosmarus divergens OX=9708 GN=COL4A2 PE=4 SV=1	A0A2U3ZR40	326	340	15	1762	0	0.2	0.1	0.291762014	1311	198	1515	0.462962963	TRUE
Odobenus rosmarus divergens (Pacific walrus)	Eukaryota/Amorphea/Obazoa/Opisthokonta/Holozoa/Filozoa/Choanozoa/Metazoa/Eumetazoa/Bilateria/Deuterostomia/Chordata/Olfactores/Craniata/Vertebrata/Euteleostomi/Mammalia/Eutheria/Laurasiatheria/Carnivora/Caniformia/Odobenidae/Odobenus/Odobenus rosmarus divergens (Pacific walrus) (OX=9708)	Amorphea	Obazoa	Opisthokonta	Holozoa	Filozoa	Choanozoa	Metazoa	Odobenidae	Odobenus	rosmarus	9708	tr|A0A2U3ZR40|A0A2U3ZR40_ODORO collagen alpha-2(IV) chain OS=Odobenus rosmarus divergens OX=9708 GN=COL4A2 PE=4 SV=1	A0A2U3ZR40	343	399	57	1762	0.210526316	0.263157895	0.236842105	0.291762014	1311	198	1515	0.462962963	TRUE
Odobenus rosmarus divergens (Pacific walrus)	Eukaryota/Amorphea/Obazoa/Opisthokonta/Holozoa/Filozoa/Choanozoa/Metazoa/Eumetazoa/Bilateria/Deuterostomia/Chordata/Olfactores/Craniata/Vertebrata/Euteleostomi/Mammalia/Eutheria/Laurasiatheria/Carnivora/Caniformia/Odobenidae/Odobenus/Odobenus rosmarus divergens (Pacific walrus) (OX=9708)	Amorphea	Obazoa	Opisthokonta	Holozoa	Filozoa	Choanozoa	Metazoa	Odobenidae	Odobenus	rosmarus	9708	tr|A0A2U3ZR40|A0A2U3ZR40_ODORO collagen alpha-2(IV) chain OS=Odobenus rosmarus divergens OX=9708 GN=COL4A2 PE=4 SV=1	A0A2U3ZR40	410	442	33	1762	0.090909091	0.636363636	0.363636364	0.291762014	1311	198	1515	0.462962963	TRUE
Odobenus rosmarus divergens (Pacific walrus)	Eukaryota/Amorphea/Obazoa/Opisthokonta/Holozoa/Filozoa/Choanozoa/Metazoa/Eumetazoa/Bilateria/Deuterostomia/Chordata/Olfactores/Craniata/Vertebrata/Euteleostomi/Mammalia/Eutheria/Laurasiatheria/Carnivora/Caniformia/Odobenidae/Odobenus/Odobenus rosmarus divergens (Pacific walrus) (OX=9708)	Amorphea	Obazoa	Opisthokonta	Holozoa	Filozoa	Choanozoa	Metazoa	Odobenidae	Odobenus	rosmarus	9708	tr|A0A2U3ZR40|A0A2U3ZR40_ODORO collagen alpha-2(IV) chain OS=Odobenus rosmarus divergens OX=9708 GN=COL4A2 PE=4 SV=1	A0A2U3ZR40	448	468	21	1762	0.142857143	0.428571429	0.285714286	0.291762014	1311	198	1515	0.462962963	TRUE
Odobenus rosmarus divergens (Pacific walrus)	Eukaryota/Amorphea/Obazoa/Opisthokonta/Holozoa/Filozoa/Choanozoa/Metazoa/Eumetazoa/Bilateria/Deuterostomia/Chordata/Olfactores/Craniata/Vertebrata/Euteleostomi/Mammalia/Eutheria/Laurasiatheria/Carnivora/Caniformia/Odobenidae/Odobenus/Odobenus rosmarus divergens (Pacific walrus) (OX=9708)	Amorphea	Obazoa	Opisthokonta	Holozoa	Filozoa	Choanozoa	Metazoa	Odobenidae	Odobenus	rosmarus	9708	tr|A0A2U3ZR40|A0A2U3ZR40_ODORO collagen alpha-2(IV) chain OS=Odobenus rosmarus divergens OX=9708 GN=COL4A2 PE=4 SV=1	A0A2U3ZR40	473	499	27	1762	0.555555556	0.555555556	0.555555556	0.291762014	1311	198	1515	0.462962963	TRUE
Odobenus rosmarus divergens (Pacific walrus)	Eukaryota/Amorphea/Obazoa/Opisthokonta/Holozoa/Filozoa/Choanozoa/Metazoa/Eumetazoa/Bilateria/Deuterostomia/Chordata/Olfactores/Craniata/Vertebrata/Euteleostomi/Mammalia/Eutheria/Laurasiatheria/Carnivora/Caniformia/Odobenidae/Odobenus/Odobenus rosmarus divergens (Pacific walrus) (OX=9708)	Amorphea	Obazoa	Opisthokonta	Holozoa	Filozoa	Choanozoa	Metazoa	Odobenidae	Odobenus	rosmarus	9708	tr|A0A2U3ZR40|A0A2U3ZR40_ODORO collagen alpha-2(IV) chain OS=Odobenus rosmarus divergens OX=9708 GN=COL4A2 PE=4 SV=1	A0A2U3ZR40	501	533	33	1762	0.090909091	0.181818182	0.136363636	0.291762014	1311	198	1515	0.462962963	TRUE
Odobenus rosmarus divergens (Pacific walrus)	Eukaryota/Amorphea/Obazoa/Opisthokonta/Holozoa/Filozoa/Choanozoa/Metazoa/Eumetazoa/Bilateria/Deuterostomia/Chordata/Olfactores/Craniata/Vertebrata/Euteleostomi/Mammalia/Eutheria/Laurasiatheria/Carnivora/Caniformia/Odobenidae/Odobenus/Odobenus rosmarus divergens (Pacific walrus) (OX=9708)	Amorphea	Obazoa	Opisthokonta	Holozoa	Filozoa	Choanozoa	Metazoa	Odobenidae	Odobenus	rosmarus	9708	tr|A0A2U3ZR40|A0A2U3ZR40_ODORO collagen alpha-2(IV) chain OS=Odobenus rosmarus divergens OX=9708 GN=COL4A2 PE=4 SV=1	A0A2U3ZR40	544	600	57	1762	0.157894737	0.473684211	0.315789474	0.291762014	1311	198	1515	0.462962963	TRUE
Odobenus rosmarus divergens (Pacific walrus)	Eukaryota/Amorphea/Obazoa/Opisthokonta/Holozoa/Filozoa/Choanozoa/Metazoa/Eumetazoa/Bilateria/Deuterostomia/Chordata/Olfactores/Craniata/Vertebrata/Euteleostomi/Mammalia/Eutheria/Laurasiatheria/Carnivora/Caniformia/Odobenidae/Odobenus/Odobenus rosmarus divergens (Pacific walrus) (OX=9708)	Amorphea	Obazoa	Opisthokonta	Holozoa	Filozoa	Choanozoa	Metazoa	Odobenidae	Odobenus	rosmarus	9708	tr|A0A2U3ZR40|A0A2U3ZR40_ODORO collagen alpha-2(IV) chain OS=Odobenus rosmarus divergens OX=9708 GN=COL4A2 PE=4 SV=1	A0A2U3ZR40	607	645	39	1762	0	0.538461538	0.269230769	0.291762014	1311	198	1515	0.462962963	TRUE
Odobenus rosmarus divergens (Pacific walrus)	Eukaryota/Amorphea/Obazoa/Opisthokonta/Holozoa/Filozoa/Choanozoa/Metazoa/Eumetazoa/Bilateria/Deuterostomia/Chordata/Olfactores/Craniata/Vertebrata/Euteleostomi/Mammalia/Eutheria/Laurasiatheria/Carnivora/Caniformia/Odobenidae/Odobenus/Odobenus rosmarus divergens (Pacific walrus) (OX=9708)	Amorphea	Obazoa	Opisthokonta	Holozoa	Filozoa	Choanozoa	Metazoa	Odobenidae	Odobenus	rosmarus	9708	tr|A0A2U3ZR40|A0A2U3ZR40_ODORO collagen alpha-2(IV) chain OS=Odobenus rosmarus divergens OX=9708 GN=COL4A2 PE=4 SV=1	A0A2U3ZR40	648	674	27	1762	0.111111111	0.555555556	0.333333333	0.291762014	1311	198	1515	0.462962963	TRUE
Odobenus rosmarus divergens (Pacific walrus)	Eukaryota/Amorphea/Obazoa/Opisthokonta/Holozoa/Filozoa/Choanozoa/Metazoa/Eumetazoa/Bilateria/Deuterostomia/Chordata/Olfactores/Craniata/Vertebrata/Euteleostomi/Mammalia/Eutheria/Laurasiatheria/Carnivora/Caniformia/Odobenidae/Odobenus/Odobenus rosmarus divergens (Pacific walrus) (OX=9708)	Amorphea	Obazoa	Opisthokonta	Holozoa	Filozoa	Choanozoa	Metazoa	Odobenidae	Odobenus	rosmarus	9708	tr|A0A2U3ZR40|A0A2U3ZR40_ODORO collagen alpha-2(IV) chain OS=Odobenus rosmarus divergens OX=9708 GN=COL4A2 PE=4 SV=1	A0A2U3ZR40	677	709	33	1762	0.363636364	0.636363636	0.5	0.291762014	1311	198	1515	0.462962963	TRUE
Odobenus rosmarus divergens (Pacific walrus)	Eukaryota/Amorphea/Obazoa/Opisthokonta/Holozoa/Filozoa/Choanozoa/Metazoa/Eumetazoa/Bilateria/Deuterostomia/Chordata/Olfactores/Craniata/Vertebrata/Euteleostomi/Mammalia/Eutheria/Laurasiatheria/Carnivora/Caniformia/Odobenidae/Odobenus/Odobenus rosmarus divergens (Pacific walrus) (OX=9708)	Amorphea	Obazoa	Opisthokonta	Holozoa	Filozoa	Choanozoa	Metazoa	Odobenidae	Odobenus	rosmarus	9708	tr|A0A2U3ZR40|A0A2U3ZR40_ODORO collagen alpha-2(IV) chain OS=Odobenus rosmarus divergens OX=9708 GN=COL4A2 PE=4 SV=1	A0A2U3ZR40	720	725	6	1762	0	0	0	0.291762014	1311	198	1515	0.462962963	TRUE
Odobenus rosmarus divergens (Pacific walrus)	Eukaryota/Amorphea/Obazoa/Opisthokonta/Holozoa/Filozoa/Choanozoa/Metazoa/Eumetazoa/Bilateria/Deuterostomia/Chordata/Olfactores/Craniata/Vertebrata/Euteleostomi/Mammalia/Eutheria/Laurasiatheria/Carnivora/Caniformia/Odobenidae/Odobenus/Odobenus rosmarus divergens (Pacific walrus) (OX=9708)	Amorphea	Obazoa	Opisthokonta	Holozoa	Filozoa	Choanozoa	Metazoa	Odobenidae	Odobenus	rosmarus	9708	tr|A0A2U3ZR40|A0A2U3ZR40_ODORO collagen alpha-2(IV) chain OS=Odobenus rosmarus divergens OX=9708 GN=COL4A2 PE=4 SV=1	A0A2U3ZR40	734	826	93	1762	0.225806452	0.419354839	0.322580645	0.291762014	1311	198	1515	0.462962963	TRUE
Odobenus rosmarus divergens (Pacific walrus)	Eukaryota/Amorphea/Obazoa/Opisthokonta/Holozoa/Filozoa/Choanozoa/Metazoa/Eumetazoa/Bilateria/Deuterostomia/Chordata/Olfactores/Craniata/Vertebrata/Euteleostomi/Mammalia/Eutheria/Laurasiatheria/Carnivora/Caniformia/Odobenidae/Odobenus/Odobenus rosmarus divergens (Pacific walrus) (OX=9708)	Amorphea	Obazoa	Opisthokonta	Holozoa	Filozoa	Choanozoa	Metazoa	Odobenidae	Odobenus	rosmarus	9708	tr|A0A2U3ZR40|A0A2U3ZR40_ODORO collagen alpha-2(IV) chain OS=Odobenus rosmarus divergens OX=9708 GN=COL4A2 PE=4 SV=1	A0A2U3ZR40	832	1029	198	1762	0.151515152	0.454545455	0.303030303	0.291762014	1311	198	1515	0.462962963	TRUE
Odobenus rosmarus divergens (Pacific walrus)	Eukaryota/Amorphea/Obazoa/Opisthokonta/Holozoa/Filozoa/Choanozoa/Metazoa/Eumetazoa/Bilateria/Deuterostomia/Chordata/Olfactores/Craniata/Vertebrata/Euteleostomi/Mammalia/Eutheria/Laurasiatheria/Carnivora/Caniformia/Odobenidae/Odobenus/Odobenus rosmarus divergens (Pacific walrus) (OX=9708)	Amorphea	Obazoa	Opisthokonta	Holozoa	Filozoa	Choanozoa	Metazoa	Odobenidae	Odobenus	rosmarus	9708	tr|A0A2U3ZR40|A0A2U3ZR40_ODORO collagen alpha-2(IV) chain OS=Odobenus rosmarus divergens OX=9708 GN=COL4A2 PE=4 SV=1	A0A2U3ZR40	1041	1082	42	1762	0.071428571	0.428571429	0.25	0.291762014	1311	198	1515	0.462962963	TRUE
Odobenus rosmarus divergens (Pacific walrus)	Eukaryota/Amorphea/Obazoa/Opisthokonta/Holozoa/Filozoa/Choanozoa/Metazoa/Eumetazoa/Bilateria/Deuterostomia/Chordata/Olfactores/Craniata/Vertebrata/Euteleostomi/Mammalia/Eutheria/Laurasiatheria/Carnivora/Caniformia/Odobenidae/Odobenus/Odobenus rosmarus divergens (Pacific walrus) (OX=9708)	Amorphea	Obazoa	Opisthokonta	Holozoa	Filozoa	Choanozoa	Metazoa	Odobenidae	Odobenus	rosmarus	9708	tr|A0A2U3ZR40|A0A2U3ZR40_ODORO collagen alpha-2(IV) chain OS=Odobenus rosmarus divergens OX=9708 GN=COL4A2 PE=4 SV=1	A0A2U3ZR40	1084	1146	63	1762	0.095238095	0.380952381	0.238095238	0.291762014	1311	198	1515	0.462962963	TRUE
Odobenus rosmarus divergens (Pacific walrus)	Eukaryota/Amorphea/Obazoa/Opisthokonta/Holozoa/Filozoa/Choanozoa/Metazoa/Eumetazoa/Bilateria/Deuterostomia/Chordata/Olfactores/Craniata/Vertebrata/Euteleostomi/Mammalia/Eutheria/Laurasiatheria/Carnivora/Caniformia/Odobenidae/Odobenus/Odobenus rosmarus divergens (Pacific walrus) (OX=9708)	Amorphea	Obazoa	Opisthokonta	Holozoa	Filozoa	Choanozoa	Metazoa	Odobenidae	Odobenus	rosmarus	9708	tr|A0A2U3ZR40|A0A2U3ZR40_ODORO collagen alpha-2(IV) chain OS=Odobenus rosmarus divergens OX=9708 GN=COL4A2 PE=4 SV=1	A0A2U3ZR40	1151	1264	114	1762	0.078947368	0.394736842	0.236842105	0.291762014	1311	198	1515	0.462962963	TRUE
Odobenus rosmarus divergens (Pacific walrus)	Eukaryota/Amorphea/Obazoa/Opisthokonta/Holozoa/Filozoa/Choanozoa/Metazoa/Eumetazoa/Bilateria/Deuterostomia/Chordata/Olfactores/Craniata/Vertebrata/Euteleostomi/Mammalia/Eutheria/Laurasiatheria/Carnivora/Caniformia/Odobenidae/Odobenus/Odobenus rosmarus divergens (Pacific walrus) (OX=9708)	Amorphea	Obazoa	Opisthokonta	Holozoa	Filozoa	Choanozoa	Metazoa	Odobenidae	Odobenus	rosmarus	9708	tr|A0A2U3ZR40|A0A2U3ZR40_ODORO collagen alpha-2(IV) chain OS=Odobenus rosmarus divergens OX=9708 GN=COL4A2 PE=4 SV=1	A0A2U3ZR40	1267	1284	18	1762	0.166666667	0.666666667	0.416666667	0.291762014	1311	198	1515	0.462962963	TRUE
Odobenus rosmarus divergens (Pacific walrus)	Eukaryota/Amorphea/Obazoa/Opisthokonta/Holozoa/Filozoa/Choanozoa/Metazoa/Eumetazoa/Bilateria/Deuterostomia/Chordata/Olfactores/Craniata/Vertebrata/Euteleostomi/Mammalia/Eutheria/Laurasiatheria/Carnivora/Caniformia/Odobenidae/Odobenus/Odobenus rosmarus divergens (Pacific walrus) (OX=9708)	Amorphea	Obazoa	Opisthokonta	Holozoa	Filozoa	Choanozoa	Metazoa	Odobenidae	Odobenus	rosmarus	9708	tr|A0A2U3ZR40|A0A2U3ZR40_ODORO collagen alpha-2(IV) chain OS=Odobenus rosmarus divergens OX=9708 GN=COL4A2 PE=4 SV=1	A0A2U3ZR40	1289	1321	33	1762	0.181818182	0.363636364	0.272727273	0.291762014	1311	198	1515	0.462962963	TRUE
Odobenus rosmarus divergens (Pacific walrus)	Eukaryota/Amorphea/Obazoa/Opisthokonta/Holozoa/Filozoa/Choanozoa/Metazoa/Eumetazoa/Bilateria/Deuterostomia/Chordata/Olfactores/Craniata/Vertebrata/Euteleostomi/Mammalia/Eutheria/Laurasiatheria/Carnivora/Caniformia/Odobenidae/Odobenus/Odobenus rosmarus divergens (Pacific walrus) (OX=9708)	Amorphea	Obazoa	Opisthokonta	Holozoa	Filozoa	Choanozoa	Metazoa	Odobenidae	Odobenus	rosmarus	9708	tr|A0A2U3ZR40|A0A2U3ZR40_ODORO collagen alpha-2(IV) chain OS=Odobenus rosmarus divergens OX=9708 GN=COL4A2 PE=4 SV=1	A0A2U3ZR40	1328	1354	27	1762	0.333333333	0.444444444	0.388888889	0.291762014	1311	198	1515	0.462962963	TRUE
Odobenus rosmarus divergens (Pacific walrus)	Eukaryota/Amorphea/Obazoa/Opisthokonta/Holozoa/Filozoa/Choanozoa/Metazoa/Eumetazoa/Bilateria/Deuterostomia/Chordata/Olfactores/Craniata/Vertebrata/Euteleostomi/Mammalia/Eutheria/Laurasiatheria/Carnivora/Caniformia/Odobenidae/Odobenus/Odobenus rosmarus divergens (Pacific walrus) (OX=9708)	Amorphea	Obazoa	Opisthokonta	Holozoa	Filozoa	Choanozoa	Metazoa	Odobenidae	Odobenus	rosmarus	9708	tr|A0A2U3ZR40|A0A2U3ZR40_ODORO collagen alpha-2(IV) chain OS=Odobenus rosmarus divergens OX=9708 GN=COL4A2 PE=4 SV=1	A0A2U3ZR40	1358	1444	87	1762	0.103448276	0.379310345	0.24137931	0.291762014	1311	198	1515	0.462962963	TRUE
Odobenus rosmarus divergens (Pacific walrus)	Eukaryota/Amorphea/Obazoa/Opisthokonta/Holozoa/Filozoa/Choanozoa/Metazoa/Eumetazoa/Bilateria/Deuterostomia/Chordata/Olfactores/Craniata/Vertebrata/Euteleostomi/Mammalia/Eutheria/Laurasiatheria/Carnivora/Caniformia/Odobenidae/Odobenus/Odobenus rosmarus divergens (Pacific walrus) (OX=9708)	Amorphea	Obazoa	Opisthokonta	Holozoa	Filozoa	Choanozoa	Metazoa	Odobenidae	Odobenus	rosmarus	9708	tr|A0A2U3ZR40|A0A2U3ZR40_ODORO collagen alpha-2(IV) chain OS=Odobenus rosmarus divergens OX=9708 GN=COL4A2 PE=4 SV=1	A0A2U3ZR40	1452	1496	45	1762	0.4	0.266666667	0.333333333	0.291762014	1311	198	1515	0.462962963	TRUE
Odobenus rosmarus divergens (Pacific walrus)	Eukaryota/Amorphea/Obazoa/Opisthokonta/Holozoa/Filozoa/Choanozoa/Metazoa/Eumetazoa/Bilateria/Deuterostomia/Chordata/Olfactores/Craniata/Vertebrata/Euteleostomi/Mammalia/Eutheria/Laurasiatheria/Carnivora/Caniformia/Odobenidae/Odobenus/Odobenus rosmarus divergens (Pacific walrus) (OX=9708)	Amorphea	Obazoa	Opisthokonta	Holozoa	Filozoa	Choanozoa	Metazoa	Odobenidae	Odobenus	rosmarus	9708	tr|A0A2U3ZR40|A0A2U3ZR40_ODORO collagen alpha-2(IV) chain OS=Odobenus rosmarus divergens OX=9708 GN=COL4A2 PE=4 SV=1	A0A2U3ZR40	1500	1535	36	1762	0.166666667	0.416666667	0.291666667	0.291762014	1311	198	1515	0.462962963	TRUE
Odobenus rosmarus divergens (Pacific walrus)	Eukaryota/Amorphea/Obazoa/Opisthokonta/Holozoa/Filozoa/Choanozoa/Metazoa/Eumetazoa/Bilateria/Deuterostomia/Chordata/Olfactores/Craniata/Vertebrata/Euteleostomi/Mammalia/Eutheria/Laurasiatheria/Carnivora/Caniformia/Odobenidae/Odobenus/Odobenus rosmarus divergens (Pacific walrus) (OX=9708)	Amorphea	Obazoa	Opisthokonta	Holozoa	Filozoa	Choanozoa	Metazoa	Odobenidae	Odobenus	rosmarus	9708	tr|A0A2U3ZR40|A0A2U3ZR40_ODORO collagen alpha-2(IV) chain OS=Odobenus rosmarus divergens OX=9708 GN=COL4A2 PE=4 SV=1	A0A2U3ZR40	1582	1587	6	1762	0	0	0	0.291762014	1311	198	1515	0.462962963	TRUE
Odobenus rosmarus divergens (Pacific walrus)	Eukaryota/Amorphea/Obazoa/Opisthokonta/Holozoa/Filozoa/Choanozoa/Metazoa/Eumetazoa/Bilateria/Deuterostomia/Chordata/Olfactores/Craniata/Vertebrata/Euteleostomi/Mammalia/Eutheria/Laurasiatheria/Carnivora/Caniformia/Odobenidae/Odobenus/Odobenus rosmarus divergens (Pacific walrus) (OX=9708)	Amorphea	Obazoa	Opisthokonta	Holozoa	Filozoa	Choanozoa	Metazoa	Odobenidae	Odobenus	rosmarus	9708	tr|A0A2U3ZR40|A0A2U3ZR40_ODORO collagen alpha-2(IV) chain OS=Odobenus rosmarus divergens OX=9708 GN=COL4A2 PE=4 SV=1	A0A2U3ZR40	1682	1687	6	1762	0	0	0	0.291762014	1311	198	1515	0.462962963	TRUE
Odobenus rosmarus divergens (Pacific walrus)	Eukaryota/Amorphea/Obazoa/Opisthokonta/Holozoa/Filozoa/Choanozoa/Metazoa/Eumetazoa/Bilateria/Deuterostomia/Chordata/Olfactores/Craniata/Vertebrata/Euteleostomi/Mammalia/Eutheria/Laurasiatheria/Carnivora/Caniformia/Odobenidae/Odobenus/Odobenus rosmarus divergens (Pacific walrus) (OX=9708)	Amorphea	Obazoa	Opisthokonta	Holozoa	Filozoa	Choanozoa	Metazoa	Odobenidae	Odobenus	rosmarus	9708	tr|A0A2U3ZR40|A0A2U3ZR40_ODORO collagen alpha-2(IV) chain OS=Odobenus rosmarus divergens OX=9708 GN=COL4A2 PE=4 SV=1	A0A2U3ZR40	1710	1715	6	1762	0	0	0	0.291762014	1311	198	1515	0.462962963	TRUE
Odobenus rosmarus divergens (Pacific walrus)	Eukaryota/Amorphea/Obazoa/Opisthokonta/Holozoa/Filozoa/Choanozoa/Metazoa/Eumetazoa/Bilateria/Deuterostomia/Chordata/Olfactores/Craniata/Vertebrata/Euteleostomi/Mammalia/Eutheria/Laurasiatheria/Carnivora/Caniformia/Odobenidae/Odobenus/Odobenus rosmarus divergens (Pacific walrus) (OX=9708)	Amorphea	Obazoa	Opisthokonta	Holozoa	Filozoa	Choanozoa	Metazoa	Odobenidae	Odobenus	rosmarus	9708	tr|A0A2U3WVL5|A0A2U3WVL5_ODORO collagen alpha-1(XXIV) chain OS=Odobenus rosmarus divergens OX=9708 GN=COL24A1 PE=4 SV=1	A0A2U3WVL5	49	54	6	1708	0	0	0	0.256797583	993	648	1515	0.462962963	TRUE
Odobenus rosmarus divergens (Pacific walrus)	Eukaryota/Amorphea/Obazoa/Opisthokonta/Holozoa/Filozoa/Choanozoa/Metazoa/Eumetazoa/Bilateria/Deuterostomia/Chordata/Olfactores/Craniata/Vertebrata/Euteleostomi/Mammalia/Eutheria/Laurasiatheria/Carnivora/Caniformia/Odobenidae/Odobenus/Odobenus rosmarus divergens (Pacific walrus) (OX=9708)	Amorphea	Obazoa	Opisthokonta	Holozoa	Filozoa	Choanozoa	Metazoa	Odobenidae	Odobenus	rosmarus	9708	tr|A0A2U3WVL5|A0A2U3WVL5_ODORO collagen alpha-1(XXIV) chain OS=Odobenus rosmarus divergens OX=9708 GN=COL24A1 PE=4 SV=1	A0A2U3WVL5	483	536	54	1708	0.5	0.444444444	0.472222222	0.256797583	993	648	1515	0.462962963	TRUE
Odobenus rosmarus divergens (Pacific walrus)	Eukaryota/Amorphea/Obazoa/Opisthokonta/Holozoa/Filozoa/Choanozoa/Metazoa/Eumetazoa/Bilateria/Deuterostomia/Chordata/Olfactores/Craniata/Vertebrata/Euteleostomi/Mammalia/Eutheria/Laurasiatheria/Carnivora/Caniformia/Odobenidae/Odobenus/Odobenus rosmarus divergens (Pacific walrus) (OX=9708)	Amorphea	Obazoa	Opisthokonta	Holozoa	Filozoa	Choanozoa	Metazoa	Odobenidae	Odobenus	rosmarus	9708	tr|A0A2U3WVL5|A0A2U3WVL5_ODORO collagen alpha-1(XXIV) chain OS=Odobenus rosmarus divergens OX=9708 GN=COL24A1 PE=4 SV=1	A0A2U3WVL5	543	1190	648	1708	0.217592593	0.263888889	0.240740741	0.256797583	993	648	1515	0.462962963	TRUE
Odobenus rosmarus divergens (Pacific walrus)	Eukaryota/Amorphea/Obazoa/Opisthokonta/Holozoa/Filozoa/Choanozoa/Metazoa/Eumetazoa/Bilateria/Deuterostomia/Chordata/Olfactores/Craniata/Vertebrata/Euteleostomi/Mammalia/Eutheria/Laurasiatheria/Carnivora/Caniformia/Odobenidae/Odobenus/Odobenus rosmarus divergens (Pacific walrus) (OX=9708)	Amorphea	Obazoa	Opisthokonta	Holozoa	Filozoa	Choanozoa	Metazoa	Odobenidae	Odobenus	rosmarus	9708	tr|A0A2U3WVL5|A0A2U3WVL5_ODORO collagen alpha-1(XXIV) chain OS=Odobenus rosmarus divergens OX=9708 GN=COL24A1 PE=4 SV=1	A0A2U3WVL5	1195	1254	60	1708	0.25	0.3	0.275	0.256797583	993	648	1515	0.462962963	TRUE
Odobenus rosmarus divergens (Pacific walrus)	Eukaryota/Amorphea/Obazoa/Opisthokonta/Holozoa/Filozoa/Choanozoa/Metazoa/Eumetazoa/Bilateria/Deuterostomia/Chordata/Olfactores/Craniata/Vertebrata/Euteleostomi/Mammalia/Eutheria/Laurasiatheria/Carnivora/Caniformia/Odobenidae/Odobenus/Odobenus rosmarus divergens (Pacific walrus) (OX=9708)	Amorphea	Obazoa	Opisthokonta	Holozoa	Filozoa	Choanozoa	Metazoa	Odobenidae	Odobenus	rosmarus	9708	tr|A0A2U3WVL5|A0A2U3WVL5_ODORO collagen alpha-1(XXIV) chain OS=Odobenus rosmarus divergens OX=9708 GN=COL24A1 PE=4 SV=1	A0A2U3WVL5	1258	1473	216	1708	0.25	0.277777778	0.263888889	0.256797583	993	648	1515	0.462962963	TRUE
Odobenus rosmarus divergens (Pacific walrus)	Eukaryota/Amorphea/Obazoa/Opisthokonta/Holozoa/Filozoa/Choanozoa/Metazoa/Eumetazoa/Bilateria/Deuterostomia/Chordata/Olfactores/Craniata/Vertebrata/Euteleostomi/Mammalia/Eutheria/Laurasiatheria/Carnivora/Caniformia/Odobenidae/Odobenus/Odobenus rosmarus divergens (Pacific walrus) (OX=9708)	Amorphea	Obazoa	Opisthokonta	Holozoa	Filozoa	Choanozoa	Metazoa	Odobenidae	Odobenus	rosmarus	9708	tr|A0A2U3WVL5|A0A2U3WVL5_ODORO collagen alpha-1(XXIV) chain OS=Odobenus rosmarus divergens OX=9708 GN=COL24A1 PE=4 SV=1	A0A2U3WVL5	1635	1643	9	1708	0	0	0	0.256797583	993	648	1515	0.462962963	TRUE
Odobenus rosmarus divergens (Pacific walrus)	Eukaryota/Amorphea/Obazoa/Opisthokonta/Holozoa/Filozoa/Choanozoa/Metazoa/Eumetazoa/Bilateria/Deuterostomia/Chordata/Olfactores/Craniata/Vertebrata/Euteleostomi/Mammalia/Eutheria/Laurasiatheria/Carnivora/Caniformia/Odobenidae/Odobenus/Odobenus rosmarus divergens (Pacific walrus) (OX=9708)	Amorphea	Obazoa	Opisthokonta	Holozoa	Filozoa	Choanozoa	Metazoa	Odobenidae	Odobenus	rosmarus	9708	tr|A0A2U3ZRP2|A0A2U3ZRP2_ODORO collagen alpha-1(XXV) chain isoform X2 OS=Odobenus rosmarus divergens OX=9708 GN=COL25A1 PE=4 SV=1	A0A2U3ZRP2	121	162	42	618	0.428571429	0.285714286	0.357142857	0.319727891	441	120	1515	0.462962963	TRUE
Odobenus rosmarus divergens (Pacific walrus)	Eukaryota/Amorphea/Obazoa/Opisthokonta/Holozoa/Filozoa/Choanozoa/Metazoa/Eumetazoa/Bilateria/Deuterostomia/Chordata/Olfactores/Craniata/Vertebrata/Euteleostomi/Mammalia/Eutheria/Laurasiatheria/Carnivora/Caniformia/Odobenidae/Odobenus/Odobenus rosmarus divergens (Pacific walrus) (OX=9708)	Amorphea	Obazoa	Opisthokonta	Holozoa	Filozoa	Choanozoa	Metazoa	Odobenidae	Odobenus	rosmarus	9708	tr|A0A2U3ZRP2|A0A2U3ZRP2_ODORO collagen alpha-1(XXV) chain isoform X2 OS=Odobenus rosmarus divergens OX=9708 GN=COL25A1 PE=4 SV=1	A0A2U3ZRP2	187	306	120	618	0.25	0.4	0.325	0.319727891	441	120	1515	0.462962963	TRUE
Odobenus rosmarus divergens (Pacific walrus)	Eukaryota/Amorphea/Obazoa/Opisthokonta/Holozoa/Filozoa/Choanozoa/Metazoa/Eumetazoa/Bilateria/Deuterostomia/Chordata/Olfactores/Craniata/Vertebrata/Euteleostomi/Mammalia/Eutheria/Laurasiatheria/Carnivora/Caniformia/Odobenidae/Odobenus/Odobenus rosmarus divergens (Pacific walrus) (OX=9708)	Amorphea	Obazoa	Opisthokonta	Holozoa	Filozoa	Choanozoa	Metazoa	Odobenidae	Odobenus	rosmarus	9708	tr|A0A2U3ZRP2|A0A2U3ZRP2_ODORO collagen alpha-1(XXV) chain isoform X2 OS=Odobenus rosmarus divergens OX=9708 GN=COL25A1 PE=4 SV=1	A0A2U3ZRP2	309	371	63	618	0.095238095	0.523809524	0.30952381	0.319727891	441	120	1515	0.462962963	TRUE
Odobenus rosmarus divergens (Pacific walrus)	Eukaryota/Amorphea/Obazoa/Opisthokonta/Holozoa/Filozoa/Choanozoa/Metazoa/Eumetazoa/Bilateria/Deuterostomia/Chordata/Olfactores/Craniata/Vertebrata/Euteleostomi/Mammalia/Eutheria/Laurasiatheria/Carnivora/Caniformia/Odobenidae/Odobenus/Odobenus rosmarus divergens (Pacific walrus) (OX=9708)	Amorphea	Obazoa	Opisthokonta	Holozoa	Filozoa	Choanozoa	Metazoa	Odobenidae	Odobenus	rosmarus	9708	tr|A0A2U3ZRP2|A0A2U3ZRP2_ODORO collagen alpha-1(XXV) chain isoform X2 OS=Odobenus rosmarus divergens OX=9708 GN=COL25A1 PE=4 SV=1	A0A2U3ZRP2	374	424	51	618	0.235294118	0.176470588	0.205882353	0.319727891	441	120	1515	0.462962963	TRUE
Odobenus rosmarus divergens (Pacific walrus)	Eukaryota/Amorphea/Obazoa/Opisthokonta/Holozoa/Filozoa/Choanozoa/Metazoa/Eumetazoa/Bilateria/Deuterostomia/Chordata/Olfactores/Craniata/Vertebrata/Euteleostomi/Mammalia/Eutheria/Laurasiatheria/Carnivora/Caniformia/Odobenidae/Odobenus/Odobenus rosmarus divergens (Pacific walrus) (OX=9708)	Amorphea	Obazoa	Opisthokonta	Holozoa	Filozoa	Choanozoa	Metazoa	Odobenidae	Odobenus	rosmarus	9708	tr|A0A2U3ZRP2|A0A2U3ZRP2_ODORO collagen alpha-1(XXV) chain isoform X2 OS=Odobenus rosmarus divergens OX=9708 GN=COL25A1 PE=4 SV=1	A0A2U3ZRP2	447	524	78	618	0.230769231	0.384615385	0.307692308	0.319727891	441	120	1515	0.462962963	TRUE
Odobenus rosmarus divergens (Pacific walrus)	Eukaryota/Amorphea/Obazoa/Opisthokonta/Holozoa/Filozoa/Choanozoa/Metazoa/Eumetazoa/Bilateria/Deuterostomia/Chordata/Olfactores/Craniata/Vertebrata/Euteleostomi/Mammalia/Eutheria/Laurasiatheria/Carnivora/Caniformia/Odobenidae/Odobenus/Odobenus rosmarus divergens (Pacific walrus) (OX=9708)	Amorphea	Obazoa	Opisthokonta	Holozoa	Filozoa	Choanozoa	Metazoa	Odobenidae	Odobenus	rosmarus	9708	tr|A0A2U3ZRP2|A0A2U3ZRP2_ODORO collagen alpha-1(XXV) chain isoform X2 OS=Odobenus rosmarus divergens OX=9708 GN=COL25A1 PE=4 SV=1	A0A2U3ZRP2	527	613	87	618	0.482758621	0.275862069	0.379310345	0.319727891	441	120	1515	0.462962963	TRUE
Delphinapterus leucas (Beluga whale)	Eukaryota/Amorphea/Obazoa/Opisthokonta/Holozoa/Filozoa/Choanozoa/Metazoa/Eumetazoa/Bilateria/Deuterostomia/Chordata/Olfactores/Craniata/Vertebrata/Euteleostomi/Mammalia/Eutheria/Laurasiatheria/Artiodactyla/Whippomorpha/Cetacea/Odontoceti/Monodontidae/Delphinapterus/Delphinapterus leucas (Beluga whale) (OX=9749)	Amorphea	Obazoa	Opisthokonta	Holozoa	Filozoa	Choanozoa	Metazoa	Monodontidae	Delphinapterus	leucas	9749	tr|A0A2Y9PHQ1|A0A2Y9PHQ1_DELLE collagen alpha-1(XIII) chain isoform X4 OS=Delphinapterus leucas OX=9749 GN=COL13A1 PE=4 SV=1	A0A2Y9PHQ1	13	18	6	716	0.5	0	0.25	0.308333333	540	135	1509	0.470588235	TRUE
Delphinapterus leucas (Beluga whale)	Eukaryota/Amorphea/Obazoa/Opisthokonta/Holozoa/Filozoa/Choanozoa/Metazoa/Eumetazoa/Bilateria/Deuterostomia/Chordata/Olfactores/Craniata/Vertebrata/Euteleostomi/Mammalia/Eutheria/Laurasiatheria/Artiodactyla/Whippomorpha/Cetacea/Odontoceti/Monodontidae/Delphinapterus/Delphinapterus leucas (Beluga whale) (OX=9749)	Amorphea	Obazoa	Opisthokonta	Holozoa	Filozoa	Choanozoa	Metazoa	Monodontidae	Delphinapterus	leucas	9749	tr|A0A2Y9PHQ1|A0A2Y9PHQ1_DELLE collagen alpha-1(XIII) chain isoform X4 OS=Delphinapterus leucas OX=9749 GN=COL13A1 PE=4 SV=1	A0A2Y9PHQ1	43	48	6	716	0	0	0	0.308333333	540	135	1509	0.470588235	TRUE
Delphinapterus leucas (Beluga whale)	Eukaryota/Amorphea/Obazoa/Opisthokonta/Holozoa/Filozoa/Choanozoa/Metazoa/Eumetazoa/Bilateria/Deuterostomia/Chordata/Olfactores/Craniata/Vertebrata/Euteleostomi/Mammalia/Eutheria/Laurasiatheria/Artiodactyla/Whippomorpha/Cetacea/Odontoceti/Monodontidae/Delphinapterus/Delphinapterus leucas (Beluga whale) (OX=9749)	Amorphea	Obazoa	Opisthokonta	Holozoa	Filozoa	Choanozoa	Metazoa	Monodontidae	Delphinapterus	leucas	9749	tr|A0A2Y9PHQ1|A0A2Y9PHQ1_DELLE collagen alpha-1(XIII) chain isoform X4 OS=Delphinapterus leucas OX=9749 GN=COL13A1 PE=4 SV=1	A0A2Y9PHQ1	122	163	42	716	0.142857143	0.428571429	0.285714286	0.308333333	540	135	1509	0.470588235	TRUE
Delphinapterus leucas (Beluga whale)	Eukaryota/Amorphea/Obazoa/Opisthokonta/Holozoa/Filozoa/Choanozoa/Metazoa/Eumetazoa/Bilateria/Deuterostomia/Chordata/Olfactores/Craniata/Vertebrata/Euteleostomi/Mammalia/Eutheria/Laurasiatheria/Artiodactyla/Whippomorpha/Cetacea/Odontoceti/Monodontidae/Delphinapterus/Delphinapterus leucas (Beluga whale) (OX=9749)	Amorphea	Obazoa	Opisthokonta	Holozoa	Filozoa	Choanozoa	Metazoa	Monodontidae	Delphinapterus	leucas	9749	tr|A0A2Y9PHQ1|A0A2Y9PHQ1_DELLE collagen alpha-1(XIII) chain isoform X4 OS=Delphinapterus leucas OX=9749 GN=COL13A1 PE=4 SV=1	A0A2Y9PHQ1	166	216	51	716	0.294117647	0.411764706	0.352941176	0.308333333	540	135	1509	0.470588235	TRUE
Delphinapterus leucas (Beluga whale)	Eukaryota/Amorphea/Obazoa/Opisthokonta/Holozoa/Filozoa/Choanozoa/Metazoa/Eumetazoa/Bilateria/Deuterostomia/Chordata/Olfactores/Craniata/Vertebrata/Euteleostomi/Mammalia/Eutheria/Laurasiatheria/Artiodactyla/Whippomorpha/Cetacea/Odontoceti/Monodontidae/Delphinapterus/Delphinapterus leucas (Beluga whale) (OX=9749)	Amorphea	Obazoa	Opisthokonta	Holozoa	Filozoa	Choanozoa	Metazoa	Monodontidae	Delphinapterus	leucas	9749	tr|A0A2Y9PHQ1|A0A2Y9PHQ1_DELLE collagen alpha-1(XIII) chain isoform X4 OS=Delphinapterus leucas OX=9749 GN=COL13A1 PE=4 SV=1	A0A2Y9PHQ1	242	316	75	716	0.36	0.44	0.4	0.308333333	540	135	1509	0.470588235	TRUE
Delphinapterus leucas (Beluga whale)	Eukaryota/Amorphea/Obazoa/Opisthokonta/Holozoa/Filozoa/Choanozoa/Metazoa/Eumetazoa/Bilateria/Deuterostomia/Chordata/Olfactores/Craniata/Vertebrata/Euteleostomi/Mammalia/Eutheria/Laurasiatheria/Artiodactyla/Whippomorpha/Cetacea/Odontoceti/Monodontidae/Delphinapterus/Delphinapterus leucas (Beluga whale) (OX=9749)	Amorphea	Obazoa	Opisthokonta	Holozoa	Filozoa	Choanozoa	Metazoa	Monodontidae	Delphinapterus	leucas	9749	tr|A0A2Y9PHQ1|A0A2Y9PHQ1_DELLE collagen alpha-1(XIII) chain isoform X4 OS=Delphinapterus leucas OX=9749 GN=COL13A1 PE=4 SV=1	A0A2Y9PHQ1	319	357	39	716	0.076923077	0.230769231	0.153846154	0.308333333	540	135	1509	0.470588235	TRUE
Delphinapterus leucas (Beluga whale)	Eukaryota/Amorphea/Obazoa/Opisthokonta/Holozoa/Filozoa/Choanozoa/Metazoa/Eumetazoa/Bilateria/Deuterostomia/Chordata/Olfactores/Craniata/Vertebrata/Euteleostomi/Mammalia/Eutheria/Laurasiatheria/Artiodactyla/Whippomorpha/Cetacea/Odontoceti/Monodontidae/Delphinapterus/Delphinapterus leucas (Beluga whale) (OX=9749)	Amorphea	Obazoa	Opisthokonta	Holozoa	Filozoa	Choanozoa	Metazoa	Monodontidae	Delphinapterus	leucas	9749	tr|A0A2Y9PHQ1|A0A2Y9PHQ1_DELLE collagen alpha-1(XIII) chain isoform X4 OS=Delphinapterus leucas OX=9749 GN=COL13A1 PE=4 SV=1	A0A2Y9PHQ1	360	419	60	716	0.25	0.35	0.3	0.308333333	540	135	1509	0.470588235	TRUE
Delphinapterus leucas (Beluga whale)	Eukaryota/Amorphea/Obazoa/Opisthokonta/Holozoa/Filozoa/Choanozoa/Metazoa/Eumetazoa/Bilateria/Deuterostomia/Chordata/Olfactores/Craniata/Vertebrata/Euteleostomi/Mammalia/Eutheria/Laurasiatheria/Artiodactyla/Whippomorpha/Cetacea/Odontoceti/Monodontidae/Delphinapterus/Delphinapterus leucas (Beluga whale) (OX=9749)	Amorphea	Obazoa	Opisthokonta	Holozoa	Filozoa	Choanozoa	Metazoa	Monodontidae	Delphinapterus	leucas	9749	tr|A0A2Y9PHQ1|A0A2Y9PHQ1_DELLE collagen alpha-1(XIII) chain isoform X4 OS=Delphinapterus leucas OX=9749 GN=COL13A1 PE=4 SV=1	A0A2Y9PHQ1	442	576	135	716	0.244444444	0.422222222	0.333333333	0.308333333	540	135	1509	0.470588235	TRUE
Delphinapterus leucas (Beluga whale)	Eukaryota/Amorphea/Obazoa/Opisthokonta/Holozoa/Filozoa/Choanozoa/Metazoa/Eumetazoa/Bilateria/Deuterostomia/Chordata/Olfactores/Craniata/Vertebrata/Euteleostomi/Mammalia/Eutheria/Laurasiatheria/Artiodactyla/Whippomorpha/Cetacea/Odontoceti/Monodontidae/Delphinapterus/Delphinapterus leucas (Beluga whale) (OX=9749)	Amorphea	Obazoa	Opisthokonta	Holozoa	Filozoa	Choanozoa	Metazoa	Monodontidae	Delphinapterus	leucas	9749	tr|A0A2Y9PHQ1|A0A2Y9PHQ1_DELLE collagen alpha-1(XIII) chain isoform X4 OS=Delphinapterus leucas OX=9749 GN=COL13A1 PE=4 SV=1	A0A2Y9PHQ1	579	698	120	716	0.3	0.275	0.2875	0.308333333	540	135	1509	0.470588235	TRUE
Delphinapterus leucas (Beluga whale)	Eukaryota/Amorphea/Obazoa/Opisthokonta/Holozoa/Filozoa/Choanozoa/Metazoa/Eumetazoa/Bilateria/Deuterostomia/Chordata/Olfactores/Craniata/Vertebrata/Euteleostomi/Mammalia/Eutheria/Laurasiatheria/Artiodactyla/Whippomorpha/Cetacea/Odontoceti/Monodontidae/Delphinapterus/Delphinapterus leucas (Beluga whale) (OX=9749)	Amorphea	Obazoa	Opisthokonta	Holozoa	Filozoa	Choanozoa	Metazoa	Monodontidae	Delphinapterus	leucas	9749	tr|A0A2Y9PHQ1|A0A2Y9PHQ1_DELLE collagen alpha-1(XIII) chain isoform X4 OS=Delphinapterus leucas OX=9749 GN=COL13A1 PE=4 SV=1	A0A2Y9PHQ1	704	709	6	716	0	0.5	0.25	0.308333333	540	135	1509	0.470588235	TRUE
Delphinapterus leucas (Beluga whale)	Eukaryota/Amorphea/Obazoa/Opisthokonta/Holozoa/Filozoa/Choanozoa/Metazoa/Eumetazoa/Bilateria/Deuterostomia/Chordata/Olfactores/Craniata/Vertebrata/Euteleostomi/Mammalia/Eutheria/Laurasiatheria/Artiodactyla/Whippomorpha/Cetacea/Odontoceti/Monodontidae/Delphinapterus/Delphinapterus leucas (Beluga whale) (OX=9749)	Amorphea	Obazoa	Opisthokonta	Holozoa	Filozoa	Choanozoa	Metazoa	Monodontidae	Delphinapterus	leucas	9749	tr|A0A2Y9NYT2|A0A2Y9NYT2_DELLE collagen and calcium-binding EGF domain-containing protein 1 isoform X3 OS=Delphinapterus leucas OX=9749 GN=CCBE1 PE=4 SV=1	A0A2Y9NYT2	14	19	6	356	0	0	0	0.431034483	87	45	1509	0.470588235	TRUE
Delphinapterus leucas (Beluga whale)	Eukaryota/Amorphea/Obazoa/Opisthokonta/Holozoa/Filozoa/Choanozoa/Metazoa/Eumetazoa/Bilateria/Deuterostomia/Chordata/Olfactores/Craniata/Vertebrata/Euteleostomi/Mammalia/Eutheria/Laurasiatheria/Artiodactyla/Whippomorpha/Cetacea/Odontoceti/Monodontidae/Delphinapterus/Delphinapterus leucas (Beluga whale) (OX=9749)	Amorphea	Obazoa	Opisthokonta	Holozoa	Filozoa	Choanozoa	Metazoa	Monodontidae	Delphinapterus	leucas	9749	tr|A0A2Y9NYT2|A0A2Y9NYT2_DELLE collagen and calcium-binding EGF domain-containing protein 1 isoform X3 OS=Delphinapterus leucas OX=9749 GN=CCBE1 PE=4 SV=1	A0A2Y9NYT2	197	241	45	356	0.466666667	0.6	0.533333333	0.431034483	87	45	1509	0.470588235	TRUE
Delphinapterus leucas (Beluga whale)	Eukaryota/Amorphea/Obazoa/Opisthokonta/Holozoa/Filozoa/Choanozoa/Metazoa/Eumetazoa/Bilateria/Deuterostomia/Chordata/Olfactores/Craniata/Vertebrata/Euteleostomi/Mammalia/Eutheria/Laurasiatheria/Artiodactyla/Whippomorpha/Cetacea/Odontoceti/Monodontidae/Delphinapterus/Delphinapterus leucas (Beluga whale) (OX=9749)	Amorphea	Obazoa	Opisthokonta	Holozoa	Filozoa	Choanozoa	Metazoa	Monodontidae	Delphinapterus	leucas	9749	tr|A0A2Y9NYT2|A0A2Y9NYT2_DELLE collagen and calcium-binding EGF domain-containing protein 1 isoform X3 OS=Delphinapterus leucas OX=9749 GN=CCBE1 PE=4 SV=1	A0A2Y9NYT2	250	285	36	356	0.333333333	0.416666667	0.375	0.431034483	87	45	1509	0.470588235	TRUE
Delphinapterus leucas (Beluga whale)	Eukaryota/Amorphea/Obazoa/Opisthokonta/Holozoa/Filozoa/Choanozoa/Metazoa/Eumetazoa/Bilateria/Deuterostomia/Chordata/Olfactores/Craniata/Vertebrata/Euteleostomi/Mammalia/Eutheria/Laurasiatheria/Artiodactyla/Whippomorpha/Cetacea/Odontoceti/Monodontidae/Delphinapterus/Delphinapterus leucas (Beluga whale) (OX=9749)	Amorphea	Obazoa	Opisthokonta	Holozoa	Filozoa	Choanozoa	Metazoa	Monodontidae	Delphinapterus	leucas	9749	tr|A0A2Y9PM57|A0A2Y9PM57_DELLE macrophage receptor MARCO isoform X5 OS=Delphinapterus leucas OX=9749 GN=MARCO PE=4 SV=1	A0A2Y9PM57	71	250	180	349	0.166666667	0.283333333	0.225	0.217741935	186	180	1509	0.470588235	TRUE
Delphinapterus leucas (Beluga whale)	Eukaryota/Amorphea/Obazoa/Opisthokonta/Holozoa/Filozoa/Choanozoa/Metazoa/Eumetazoa/Bilateria/Deuterostomia/Chordata/Olfactores/Craniata/Vertebrata/Euteleostomi/Mammalia/Eutheria/Laurasiatheria/Artiodactyla/Whippomorpha/Cetacea/Odontoceti/Monodontidae/Delphinapterus/Delphinapterus leucas (Beluga whale) (OX=9749)	Amorphea	Obazoa	Opisthokonta	Holozoa	Filozoa	Choanozoa	Metazoa	Monodontidae	Delphinapterus	leucas	9749	tr|A0A2Y9PM57|A0A2Y9PM57_DELLE macrophage receptor MARCO isoform X5 OS=Delphinapterus leucas OX=9749 GN=MARCO PE=4 SV=1	A0A2Y9PM57	271	276	6	349	0	0	0	0.217741935	186	180	1509	0.470588235	TRUE
Carlito syrichta (Philippine tarsier) (Tarsius syrichta)	Eukaryota/Amorphea/Obazoa/Opisthokonta/Holozoa/Filozoa/Choanozoa/Metazoa/Eumetazoa/Bilateria/Deuterostomia/Chordata/Olfactores/Craniata/Vertebrata/Euteleostomi/Mammalia/Eutheria/Euarchontoglires/Primates/Haplorrhini/Tarsiiformes/Tarsiidae/Carlito/Carlito syrichta (Philippine tarsier) (Tarsius syrichta) (OX=1868482)	Amorphea	Obazoa	Opisthokonta	Holozoa	Filozoa	Choanozoa	Metazoa	Tarsiidae	Carlito	syrichta	1868482	tr|A0A3Q0DX19|A0A3Q0DX19_CARSF collagen and calcium-binding EGF domain-containing protein 1 OS=Carlito syrichta OX=1868482 GN=CCBE1 PE=4 SV=1	A0A3Q0DX19	26	31	6	491	0	0	0	0.419354839	93	45	1500	0.447368421	TRUE
Carlito syrichta (Philippine tarsier) (Tarsius syrichta)	Eukaryota/Amorphea/Obazoa/Opisthokonta/Holozoa/Filozoa/Choanozoa/Metazoa/Eumetazoa/Bilateria/Deuterostomia/Chordata/Olfactores/Craniata/Vertebrata/Euteleostomi/Mammalia/Eutheria/Euarchontoglires/Primates/Haplorrhini/Tarsiiformes/Tarsiidae/Carlito/Carlito syrichta (Philippine tarsier) (Tarsius syrichta) (OX=1868482)	Amorphea	Obazoa	Opisthokonta	Holozoa	Filozoa	Choanozoa	Metazoa	Tarsiidae	Carlito	syrichta	1868482	tr|A0A3Q0DX19|A0A3Q0DX19_CARSF collagen and calcium-binding EGF domain-containing protein 1 OS=Carlito syrichta OX=1868482 GN=CCBE1 PE=4 SV=1	A0A3Q0DX19	332	376	45	491	0.466666667	0.6	0.533333333	0.419354839	93	45	1500	0.447368421	TRUE
Carlito syrichta (Philippine tarsier) (Tarsius syrichta)	Eukaryota/Amorphea/Obazoa/Opisthokonta/Holozoa/Filozoa/Choanozoa/Metazoa/Eumetazoa/Bilateria/Deuterostomia/Chordata/Olfactores/Craniata/Vertebrata/Euteleostomi/Mammalia/Eutheria/Euarchontoglires/Primates/Haplorrhini/Tarsiiformes/Tarsiidae/Carlito/Carlito syrichta (Philippine tarsier) (Tarsius syrichta) (OX=1868482)	Amorphea	Obazoa	Opisthokonta	Holozoa	Filozoa	Choanozoa	Metazoa	Tarsiidae	Carlito	syrichta	1868482	tr|A0A3Q0DX19|A0A3Q0DX19_CARSF collagen and calcium-binding EGF domain-containing protein 1 OS=Carlito syrichta OX=1868482 GN=CCBE1 PE=4 SV=1	A0A3Q0DX19	385	420	36	491	0.333333333	0.416666667	0.375	0.419354839	93	45	1500	0.447368421	TRUE
Carlito syrichta (Philippine tarsier) (Tarsius syrichta)	Eukaryota/Amorphea/Obazoa/Opisthokonta/Holozoa/Filozoa/Choanozoa/Metazoa/Eumetazoa/Bilateria/Deuterostomia/Chordata/Olfactores/Craniata/Vertebrata/Euteleostomi/Mammalia/Eutheria/Euarchontoglires/Primates/Haplorrhini/Tarsiiformes/Tarsiidae/Carlito/Carlito syrichta (Philippine tarsier) (Tarsius syrichta) (OX=1868482)	Amorphea	Obazoa	Opisthokonta	Holozoa	Filozoa	Choanozoa	Metazoa	Tarsiidae	Carlito	syrichta	1868482	tr|A0A3Q0DX19|A0A3Q0DX19_CARSF collagen and calcium-binding EGF domain-containing protein 1 OS=Carlito syrichta OX=1868482 GN=CCBE1 PE=4 SV=1	A0A3Q0DX19	481	486	6	491	0	0.5	0.25	0.419354839	93	45	1500	0.447368421	TRUE
Carlito syrichta (Philippine tarsier) (Tarsius syrichta)	Eukaryota/Amorphea/Obazoa/Opisthokonta/Holozoa/Filozoa/Choanozoa/Metazoa/Eumetazoa/Bilateria/Deuterostomia/Chordata/Olfactores/Craniata/Vertebrata/Euteleostomi/Mammalia/Eutheria/Euarchontoglires/Primates/Haplorrhini/Tarsiiformes/Tarsiidae/Carlito/Carlito syrichta (Philippine tarsier) (Tarsius syrichta) (OX=1868482)	Amorphea	Obazoa	Opisthokonta	Holozoa	Filozoa	Choanozoa	Metazoa	Tarsiidae	Carlito	syrichta	1868482	tr|A0A1U7T7R9|A0A1U7T7R9_CARSF collagen alpha-1(XV) chain OS=Carlito syrichta OX=1868482 GN=COL15A1 PE=4 SV=1	A0A1U7T7R9	59	64	6	1377	0	0.5	0.25	0.34965035	429	90	1500	0.447368421	TRUE
Carlito syrichta (Philippine tarsier) (Tarsius syrichta)	Eukaryota/Amorphea/Obazoa/Opisthokonta/Holozoa/Filozoa/Choanozoa/Metazoa/Eumetazoa/Bilateria/Deuterostomia/Chordata/Olfactores/Craniata/Vertebrata/Euteleostomi/Mammalia/Eutheria/Euarchontoglires/Primates/Haplorrhini/Tarsiiformes/Tarsiidae/Carlito/Carlito syrichta (Philippine tarsier) (Tarsius syrichta) (OX=1868482)	Amorphea	Obazoa	Opisthokonta	Holozoa	Filozoa	Choanozoa	Metazoa	Tarsiidae	Carlito	syrichta	1868482	tr|A0A1U7T7R9|A0A1U7T7R9_CARSF collagen alpha-1(XV) chain OS=Carlito syrichta OX=1868482 GN=COL15A1 PE=4 SV=1	A0A1U7T7R9	204	212	9	1377	0	0	0	0.34965035	429	90	1500	0.447368421	TRUE
Carlito syrichta (Philippine tarsier) (Tarsius syrichta)	Eukaryota/Amorphea/Obazoa/Opisthokonta/Holozoa/Filozoa/Choanozoa/Metazoa/Eumetazoa/Bilateria/Deuterostomia/Chordata/Olfactores/Craniata/Vertebrata/Euteleostomi/Mammalia/Eutheria/Euarchontoglires/Primates/Haplorrhini/Tarsiiformes/Tarsiidae/Carlito/Carlito syrichta (Philippine tarsier) (Tarsius syrichta) (OX=1868482)	Amorphea	Obazoa	Opisthokonta	Holozoa	Filozoa	Choanozoa	Metazoa	Tarsiidae	Carlito	syrichta	1868482	tr|A0A1U7T7R9|A0A1U7T7R9_CARSF collagen alpha-1(XV) chain OS=Carlito syrichta OX=1868482 GN=COL15A1 PE=4 SV=1	A0A1U7T7R9	414	419	6	1377	0	0.5	0.25	0.34965035	429	90	1500	0.447368421	TRUE
Carlito syrichta (Philippine tarsier) (Tarsius syrichta)	Eukaryota/Amorphea/Obazoa/Opisthokonta/Holozoa/Filozoa/Choanozoa/Metazoa/Eumetazoa/Bilateria/Deuterostomia/Chordata/Olfactores/Craniata/Vertebrata/Euteleostomi/Mammalia/Eutheria/Euarchontoglires/Primates/Haplorrhini/Tarsiiformes/Tarsiidae/Carlito/Carlito syrichta (Philippine tarsier) (Tarsius syrichta) (OX=1868482)	Amorphea	Obazoa	Opisthokonta	Holozoa	Filozoa	Choanozoa	Metazoa	Tarsiidae	Carlito	syrichta	1868482	tr|A0A1U7T7R9|A0A1U7T7R9_CARSF collagen alpha-1(XV) chain OS=Carlito syrichta OX=1868482 GN=COL15A1 PE=4 SV=1	A0A1U7T7R9	461	466	6	1377	0.5	0	0.25	0.34965035	429	90	1500	0.447368421	TRUE
Carlito syrichta (Philippine tarsier) (Tarsius syrichta)	Eukaryota/Amorphea/Obazoa/Opisthokonta/Holozoa/Filozoa/Choanozoa/Metazoa/Eumetazoa/Bilateria/Deuterostomia/Chordata/Olfactores/Craniata/Vertebrata/Euteleostomi/Mammalia/Eutheria/Euarchontoglires/Primates/Haplorrhini/Tarsiiformes/Tarsiidae/Carlito/Carlito syrichta (Philippine tarsier) (Tarsius syrichta) (OX=1868482)	Amorphea	Obazoa	Opisthokonta	Holozoa	Filozoa	Choanozoa	Metazoa	Tarsiidae	Carlito	syrichta	1868482	tr|A0A1U7T7R9|A0A1U7T7R9_CARSF collagen alpha-1(XV) chain OS=Carlito syrichta OX=1868482 GN=COL15A1 PE=4 SV=1	A0A1U7T7R9	550	564	15	1377	0.2	0	0.1	0.34965035	429	90	1500	0.447368421	TRUE
Carlito syrichta (Philippine tarsier) (Tarsius syrichta)	Eukaryota/Amorphea/Obazoa/Opisthokonta/Holozoa/Filozoa/Choanozoa/Metazoa/Eumetazoa/Bilateria/Deuterostomia/Chordata/Olfactores/Craniata/Vertebrata/Euteleostomi/Mammalia/Eutheria/Euarchontoglires/Primates/Haplorrhini/Tarsiiformes/Tarsiidae/Carlito/Carlito syrichta (Philippine tarsier) (Tarsius syrichta) (OX=1868482)	Amorphea	Obazoa	Opisthokonta	Holozoa	Filozoa	Choanozoa	Metazoa	Tarsiidae	Carlito	syrichta	1868482	tr|A0A1U7T7R9|A0A1U7T7R9_CARSF collagen alpha-1(XV) chain OS=Carlito syrichta OX=1868482 GN=COL15A1 PE=4 SV=1	A0A1U7T7R9	567	572	6	1377	0.5	0.5	0.5	0.34965035	429	90	1500	0.447368421	TRUE
Carlito syrichta (Philippine tarsier) (Tarsius syrichta)	Eukaryota/Amorphea/Obazoa/Opisthokonta/Holozoa/Filozoa/Choanozoa/Metazoa/Eumetazoa/Bilateria/Deuterostomia/Chordata/Olfactores/Craniata/Vertebrata/Euteleostomi/Mammalia/Eutheria/Euarchontoglires/Primates/Haplorrhini/Tarsiiformes/Tarsiidae/Carlito/Carlito syrichta (Philippine tarsier) (Tarsius syrichta) (OX=1868482)	Amorphea	Obazoa	Opisthokonta	Holozoa	Filozoa	Choanozoa	Metazoa	Tarsiidae	Carlito	syrichta	1868482	tr|A0A1U7T7R9|A0A1U7T7R9_CARSF collagen alpha-1(XV) chain OS=Carlito syrichta OX=1868482 GN=COL15A1 PE=4 SV=1	A0A1U7T7R9	613	633	21	1377	0.428571429	0.714285714	0.571428571	0.34965035	429	90	1500	0.447368421	TRUE
Carlito syrichta (Philippine tarsier) (Tarsius syrichta)	Eukaryota/Amorphea/Obazoa/Opisthokonta/Holozoa/Filozoa/Choanozoa/Metazoa/Eumetazoa/Bilateria/Deuterostomia/Chordata/Olfactores/Craniata/Vertebrata/Euteleostomi/Mammalia/Eutheria/Euarchontoglires/Primates/Haplorrhini/Tarsiiformes/Tarsiidae/Carlito/Carlito syrichta (Philippine tarsier) (Tarsius syrichta) (OX=1868482)	Amorphea	Obazoa	Opisthokonta	Holozoa	Filozoa	Choanozoa	Metazoa	Tarsiidae	Carlito	syrichta	1868482	tr|A0A1U7T7R9|A0A1U7T7R9_CARSF collagen alpha-1(XV) chain OS=Carlito syrichta OX=1868482 GN=COL15A1 PE=4 SV=1	A0A1U7T7R9	637	726	90	1377	0.3	0.433333333	0.366666667	0.34965035	429	90	1500	0.447368421	TRUE
Carlito syrichta (Philippine tarsier) (Tarsius syrichta)	Eukaryota/Amorphea/Obazoa/Opisthokonta/Holozoa/Filozoa/Choanozoa/Metazoa/Eumetazoa/Bilateria/Deuterostomia/Chordata/Olfactores/Craniata/Vertebrata/Euteleostomi/Mammalia/Eutheria/Euarchontoglires/Primates/Haplorrhini/Tarsiiformes/Tarsiidae/Carlito/Carlito syrichta (Philippine tarsier) (Tarsius syrichta) (OX=1868482)	Amorphea	Obazoa	Opisthokonta	Holozoa	Filozoa	Choanozoa	Metazoa	Tarsiidae	Carlito	syrichta	1868482	tr|A0A1U7T7R9|A0A1U7T7R9_CARSF collagen alpha-1(XV) chain OS=Carlito syrichta OX=1868482 GN=COL15A1 PE=4 SV=1	A0A1U7T7R9	736	741	6	1377	0	0	0	0.34965035	429	90	1500	0.447368421	TRUE
Carlito syrichta (Philippine tarsier) (Tarsius syrichta)	Eukaryota/Amorphea/Obazoa/Opisthokonta/Holozoa/Filozoa/Choanozoa/Metazoa/Eumetazoa/Bilateria/Deuterostomia/Chordata/Olfactores/Craniata/Vertebrata/Euteleostomi/Mammalia/Eutheria/Euarchontoglires/Primates/Haplorrhini/Tarsiiformes/Tarsiidae/Carlito/Carlito syrichta (Philippine tarsier) (Tarsius syrichta) (OX=1868482)	Amorphea	Obazoa	Opisthokonta	Holozoa	Filozoa	Choanozoa	Metazoa	Tarsiidae	Carlito	syrichta	1868482	tr|A0A1U7T7R9|A0A1U7T7R9_CARSF collagen alpha-1(XV) chain OS=Carlito syrichta OX=1868482 GN=COL15A1 PE=4 SV=1	A0A1U7T7R9	756	776	21	1377	0.285714286	0	0.142857143	0.34965035	429	90	1500	0.447368421	TRUE
Carlito syrichta (Philippine tarsier) (Tarsius syrichta)	Eukaryota/Amorphea/Obazoa/Opisthokonta/Holozoa/Filozoa/Choanozoa/Metazoa/Eumetazoa/Bilateria/Deuterostomia/Chordata/Olfactores/Craniata/Vertebrata/Euteleostomi/Mammalia/Eutheria/Euarchontoglires/Primates/Haplorrhini/Tarsiiformes/Tarsiidae/Carlito/Carlito syrichta (Philippine tarsier) (Tarsius syrichta) (OX=1868482)	Amorphea	Obazoa	Opisthokonta	Holozoa	Filozoa	Choanozoa	Metazoa	Tarsiidae	Carlito	syrichta	1868482	tr|A0A1U7T7R9|A0A1U7T7R9_CARSF collagen alpha-1(XV) chain OS=Carlito syrichta OX=1868482 GN=COL15A1 PE=4 SV=1	A0A1U7T7R9	779	790	12	1377	0.5	0.5	0.5	0.34965035	429	90	1500	0.447368421	TRUE
Carlito syrichta (Philippine tarsier) (Tarsius syrichta)	Eukaryota/Amorphea/Obazoa/Opisthokonta/Holozoa/Filozoa/Choanozoa/Metazoa/Eumetazoa/Bilateria/Deuterostomia/Chordata/Olfactores/Craniata/Vertebrata/Euteleostomi/Mammalia/Eutheria/Euarchontoglires/Primates/Haplorrhini/Tarsiiformes/Tarsiidae/Carlito/Carlito syrichta (Philippine tarsier) (Tarsius syrichta) (OX=1868482)	Amorphea	Obazoa	Opisthokonta	Holozoa	Filozoa	Choanozoa	Metazoa	Tarsiidae	Carlito	syrichta	1868482	tr|A0A1U7T7R9|A0A1U7T7R9_CARSF collagen alpha-1(XV) chain OS=Carlito syrichta OX=1868482 GN=COL15A1 PE=4 SV=1	A0A1U7T7R9	815	859	45	1377	0.266666667	0.466666667	0.366666667	0.34965035	429	90	1500	0.447368421	TRUE
Carlito syrichta (Philippine tarsier) (Tarsius syrichta)	Eukaryota/Amorphea/Obazoa/Opisthokonta/Holozoa/Filozoa/Choanozoa/Metazoa/Eumetazoa/Bilateria/Deuterostomia/Chordata/Olfactores/Craniata/Vertebrata/Euteleostomi/Mammalia/Eutheria/Euarchontoglires/Primates/Haplorrhini/Tarsiiformes/Tarsiidae/Carlito/Carlito syrichta (Philippine tarsier) (Tarsius syrichta) (OX=1868482)	Amorphea	Obazoa	Opisthokonta	Holozoa	Filozoa	Choanozoa	Metazoa	Tarsiidae	Carlito	syrichta	1868482	tr|A0A1U7T7R9|A0A1U7T7R9_CARSF collagen alpha-1(XV) chain OS=Carlito syrichta OX=1868482 GN=COL15A1 PE=4 SV=1	A0A1U7T7R9	871	921	51	1377	0.235294118	0.352941176	0.294117647	0.34965035	429	90	1500	0.447368421	TRUE
Carlito syrichta (Philippine tarsier) (Tarsius syrichta)	Eukaryota/Amorphea/Obazoa/Opisthokonta/Holozoa/Filozoa/Choanozoa/Metazoa/Eumetazoa/Bilateria/Deuterostomia/Chordata/Olfactores/Craniata/Vertebrata/Euteleostomi/Mammalia/Eutheria/Euarchontoglires/Primates/Haplorrhini/Tarsiiformes/Tarsiidae/Carlito/Carlito syrichta (Philippine tarsier) (Tarsius syrichta) (OX=1868482)	Amorphea	Obazoa	Opisthokonta	Holozoa	Filozoa	Choanozoa	Metazoa	Tarsiidae	Carlito	syrichta	1868482	tr|A0A1U7T7R9|A0A1U7T7R9_CARSF collagen alpha-1(XV) chain OS=Carlito syrichta OX=1868482 GN=COL15A1 PE=4 SV=1	A0A1U7T7R9	924	941	18	1377	0.5	0.833333333	0.666666667	0.34965035	429	90	1500	0.447368421	TRUE
Carlito syrichta (Philippine tarsier) (Tarsius syrichta)	Eukaryota/Amorphea/Obazoa/Opisthokonta/Holozoa/Filozoa/Choanozoa/Metazoa/Eumetazoa/Bilateria/Deuterostomia/Chordata/Olfactores/Craniata/Vertebrata/Euteleostomi/Mammalia/Eutheria/Euarchontoglires/Primates/Haplorrhini/Tarsiiformes/Tarsiidae/Carlito/Carlito syrichta (Philippine tarsier) (Tarsius syrichta) (OX=1868482)	Amorphea	Obazoa	Opisthokonta	Holozoa	Filozoa	Choanozoa	Metazoa	Tarsiidae	Carlito	syrichta	1868482	tr|A0A1U7T7R9|A0A1U7T7R9_CARSF collagen alpha-1(XV) chain OS=Carlito syrichta OX=1868482 GN=COL15A1 PE=4 SV=1	A0A1U7T7R9	976	1005	30	1377	0.2	0.2	0.2	0.34965035	429	90	1500	0.447368421	TRUE
Carlito syrichta (Philippine tarsier) (Tarsius syrichta)	Eukaryota/Amorphea/Obazoa/Opisthokonta/Holozoa/Filozoa/Choanozoa/Metazoa/Eumetazoa/Bilateria/Deuterostomia/Chordata/Olfactores/Craniata/Vertebrata/Euteleostomi/Mammalia/Eutheria/Euarchontoglires/Primates/Haplorrhini/Tarsiiformes/Tarsiidae/Carlito/Carlito syrichta (Philippine tarsier) (Tarsius syrichta) (OX=1868482)	Amorphea	Obazoa	Opisthokonta	Holozoa	Filozoa	Choanozoa	Metazoa	Tarsiidae	Carlito	syrichta	1868482	tr|A0A1U7T7R9|A0A1U7T7R9_CARSF collagen alpha-1(XV) chain OS=Carlito syrichta OX=1868482 GN=COL15A1 PE=4 SV=1	A0A1U7T7R9	1020	1034	15	1377	0	0	0	0.34965035	429	90	1500	0.447368421	TRUE
Carlito syrichta (Philippine tarsier) (Tarsius syrichta)	Eukaryota/Amorphea/Obazoa/Opisthokonta/Holozoa/Filozoa/Choanozoa/Metazoa/Eumetazoa/Bilateria/Deuterostomia/Chordata/Olfactores/Craniata/Vertebrata/Euteleostomi/Mammalia/Eutheria/Euarchontoglires/Primates/Haplorrhini/Tarsiiformes/Tarsiidae/Carlito/Carlito syrichta (Philippine tarsier) (Tarsius syrichta) (OX=1868482)	Amorphea	Obazoa	Opisthokonta	Holozoa	Filozoa	Choanozoa	Metazoa	Tarsiidae	Carlito	syrichta	1868482	tr|A0A1U7T7R9|A0A1U7T7R9_CARSF collagen alpha-1(XV) chain OS=Carlito syrichta OX=1868482 GN=COL15A1 PE=4 SV=1	A0A1U7T7R9	1042	1059	18	1377	0.166666667	0.333333333	0.25	0.34965035	429	90	1500	0.447368421	TRUE
Carlito syrichta (Philippine tarsier) (Tarsius syrichta)	Eukaryota/Amorphea/Obazoa/Opisthokonta/Holozoa/Filozoa/Choanozoa/Metazoa/Eumetazoa/Bilateria/Deuterostomia/Chordata/Olfactores/Craniata/Vertebrata/Euteleostomi/Mammalia/Eutheria/Euarchontoglires/Primates/Haplorrhini/Tarsiiformes/Tarsiidae/Carlito/Carlito syrichta (Philippine tarsier) (Tarsius syrichta) (OX=1868482)	Amorphea	Obazoa	Opisthokonta	Holozoa	Filozoa	Choanozoa	Metazoa	Tarsiidae	Carlito	syrichta	1868482	tr|A0A1U7T7R9|A0A1U7T7R9_CARSF collagen alpha-1(XV) chain OS=Carlito syrichta OX=1868482 GN=COL15A1 PE=4 SV=1	A0A1U7T7R9	1062	1079	18	1377	0.5	0.666666667	0.583333333	0.34965035	429	90	1500	0.447368421	TRUE
Carlito syrichta (Philippine tarsier) (Tarsius syrichta)	Eukaryota/Amorphea/Obazoa/Opisthokonta/Holozoa/Filozoa/Choanozoa/Metazoa/Eumetazoa/Bilateria/Deuterostomia/Chordata/Olfactores/Craniata/Vertebrata/Euteleostomi/Mammalia/Eutheria/Euarchontoglires/Primates/Haplorrhini/Tarsiiformes/Tarsiidae/Carlito/Carlito syrichta (Philippine tarsier) (Tarsius syrichta) (OX=1868482)	Amorphea	Obazoa	Opisthokonta	Holozoa	Filozoa	Choanozoa	Metazoa	Tarsiidae	Carlito	syrichta	1868482	tr|A0A1U7T7R9|A0A1U7T7R9_CARSF collagen alpha-1(XV) chain OS=Carlito syrichta OX=1868482 GN=COL15A1 PE=4 SV=1	A0A1U7T7R9	1082	1096	15	1377	0.8	1	0.9	0.34965035	429	90	1500	0.447368421	TRUE
Carlito syrichta (Philippine tarsier) (Tarsius syrichta)	Eukaryota/Amorphea/Obazoa/Opisthokonta/Holozoa/Filozoa/Choanozoa/Metazoa/Eumetazoa/Bilateria/Deuterostomia/Chordata/Olfactores/Craniata/Vertebrata/Euteleostomi/Mammalia/Eutheria/Euarchontoglires/Primates/Haplorrhini/Tarsiiformes/Tarsiidae/Carlito/Carlito syrichta (Philippine tarsier) (Tarsius syrichta) (OX=1868482)	Amorphea	Obazoa	Opisthokonta	Holozoa	Filozoa	Choanozoa	Metazoa	Tarsiidae	Carlito	syrichta	1868482	tr|A0A1U7T7R9|A0A1U7T7R9_CARSF collagen alpha-1(XV) chain OS=Carlito syrichta OX=1868482 GN=COL15A1 PE=4 SV=1	A0A1U7T7R9	1107	1121	15	1377	0.4	0.8	0.6	0.34965035	429	90	1500	0.447368421	TRUE
Carlito syrichta (Philippine tarsier) (Tarsius syrichta)	Eukaryota/Amorphea/Obazoa/Opisthokonta/Holozoa/Filozoa/Choanozoa/Metazoa/Eumetazoa/Bilateria/Deuterostomia/Chordata/Olfactores/Craniata/Vertebrata/Euteleostomi/Mammalia/Eutheria/Euarchontoglires/Primates/Haplorrhini/Tarsiiformes/Tarsiidae/Carlito/Carlito syrichta (Philippine tarsier) (Tarsius syrichta) (OX=1868482)	Amorphea	Obazoa	Opisthokonta	Holozoa	Filozoa	Choanozoa	Metazoa	Tarsiidae	Carlito	syrichta	1868482	tr|A0A1U7T7R9|A0A1U7T7R9_CARSF collagen alpha-1(XV) chain OS=Carlito syrichta OX=1868482 GN=COL15A1 PE=4 SV=1	A0A1U7T7R9	1282	1287	6	1377	0	0	0	0.34965035	429	90	1500	0.447368421	TRUE
Gulo gulo (Wolverine) (Gluton)	Eukaryota/Amorphea/Obazoa/Opisthokonta/Holozoa/Filozoa/Choanozoa/Metazoa/Eumetazoa/Bilateria/Deuterostomia/Chordata/Olfactores/Craniata/Vertebrata/Euteleostomi/Mammalia/Eutheria/Laurasiatheria/Carnivora/Caniformia/Mustelidae/Martinae/Gulo/Gulo gulo (Wolverine) (Gluton) (OX=48420)	Amorphea	Obazoa	Opisthokonta	Holozoa	Filozoa	Choanozoa	Metazoa	Mustelidae	Gulo	gulo	48420	tr|A0A3P4PJU4|A0A3P4PJU4_GULGU Uncharacterized protein (Fragment) OS=Gulo gulo OX=48420 GN=BN2614_LOCUS1 PE=4 SV=1	A0A3P4PJU4	114	119	6	722	0.5	0.5	0.5	0.367021277	282	198	1509	0.5	TRUE
Gulo gulo (Wolverine) (Gluton)	Eukaryota/Amorphea/Obazoa/Opisthokonta/Holozoa/Filozoa/Choanozoa/Metazoa/Eumetazoa/Bilateria/Deuterostomia/Chordata/Olfactores/Craniata/Vertebrata/Euteleostomi/Mammalia/Eutheria/Laurasiatheria/Carnivora/Caniformia/Mustelidae/Martinae/Gulo/Gulo gulo (Wolverine) (Gluton) (OX=48420)	Amorphea	Obazoa	Opisthokonta	Holozoa	Filozoa	Choanozoa	Metazoa	Mustelidae	Gulo	gulo	48420	tr|A0A3P4PJU4|A0A3P4PJU4_GULGU Uncharacterized protein (Fragment) OS=Gulo gulo OX=48420 GN=BN2614_LOCUS1 PE=4 SV=1	A0A3P4PJU4	410	424	15	722	0.2	0.2	0.2	0.367021277	282	198	1509	0.5	TRUE
Gulo gulo (Wolverine) (Gluton)	Eukaryota/Amorphea/Obazoa/Opisthokonta/Holozoa/Filozoa/Choanozoa/Metazoa/Eumetazoa/Bilateria/Deuterostomia/Chordata/Olfactores/Craniata/Vertebrata/Euteleostomi/Mammalia/Eutheria/Laurasiatheria/Carnivora/Caniformia/Mustelidae/Martinae/Gulo/Gulo gulo (Wolverine) (Gluton) (OX=48420)	Amorphea	Obazoa	Opisthokonta	Holozoa	Filozoa	Choanozoa	Metazoa	Mustelidae	Gulo	gulo	48420	tr|A0A3P4PJU4|A0A3P4PJU4_GULGU Uncharacterized protein (Fragment) OS=Gulo gulo OX=48420 GN=BN2614_LOCUS1 PE=4 SV=1	A0A3P4PJU4	435	485	51	722	0.411764706	0.529411765	0.470588235	0.367021277	282	198	1509	0.5	TRUE
Gulo gulo (Wolverine) (Gluton)	Eukaryota/Amorphea/Obazoa/Opisthokonta/Holozoa/Filozoa/Choanozoa/Metazoa/Eumetazoa/Bilateria/Deuterostomia/Chordata/Olfactores/Craniata/Vertebrata/Euteleostomi/Mammalia/Eutheria/Laurasiatheria/Carnivora/Caniformia/Mustelidae/Martinae/Gulo/Gulo gulo (Wolverine) (Gluton) (OX=48420)	Amorphea	Obazoa	Opisthokonta	Holozoa	Filozoa	Choanozoa	Metazoa	Mustelidae	Gulo	gulo	48420	tr|A0A3P4PJU4|A0A3P4PJU4_GULGU Uncharacterized protein (Fragment) OS=Gulo gulo OX=48420 GN=BN2614_LOCUS1 PE=4 SV=1	A0A3P4PJU4	493	504	12	722	0.25	0	0.125	0.367021277	282	198	1509	0.5	TRUE
Gulo gulo (Wolverine) (Gluton)	Eukaryota/Amorphea/Obazoa/Opisthokonta/Holozoa/Filozoa/Choanozoa/Metazoa/Eumetazoa/Bilateria/Deuterostomia/Chordata/Olfactores/Craniata/Vertebrata/Euteleostomi/Mammalia/Eutheria/Laurasiatheria/Carnivora/Caniformia/Mustelidae/Martinae/Gulo/Gulo gulo (Wolverine) (Gluton) (OX=48420)	Amorphea	Obazoa	Opisthokonta	Holozoa	Filozoa	Choanozoa	Metazoa	Mustelidae	Gulo	gulo	48420	tr|A0A3P4PJU4|A0A3P4PJU4_GULGU Uncharacterized protein (Fragment) OS=Gulo gulo OX=48420 GN=BN2614_LOCUS1 PE=4 SV=1	A0A3P4PJU4	525	722	198	722	0.363636364	0.363636364	0.363636364	0.367021277	282	198	1509	0.5	TRUE
Gulo gulo (Wolverine) (Gluton)	Eukaryota/Amorphea/Obazoa/Opisthokonta/Holozoa/Filozoa/Choanozoa/Metazoa/Eumetazoa/Bilateria/Deuterostomia/Chordata/Olfactores/Craniata/Vertebrata/Euteleostomi/Mammalia/Eutheria/Laurasiatheria/Carnivora/Caniformia/Mustelidae/Martinae/Gulo/Gulo gulo (Wolverine) (Gluton) (OX=48420)	Amorphea	Obazoa	Opisthokonta	Holozoa	Filozoa	Choanozoa	Metazoa	Mustelidae	Gulo	gulo	48420	tr|A0A3P4RRJ4|A0A3P4RRJ4_GULGU Uncharacterized protein (Fragment) OS=Gulo gulo OX=48420 GN=BN2614_LOCUS2 PE=4 SV=1	A0A3P4RRJ4	2	97	96	206	0.15625	0.25	0.203125	0.231343284	201	105	1509	0.5	TRUE
Gulo gulo (Wolverine) (Gluton)	Eukaryota/Amorphea/Obazoa/Opisthokonta/Holozoa/Filozoa/Choanozoa/Metazoa/Eumetazoa/Bilateria/Deuterostomia/Chordata/Olfactores/Craniata/Vertebrata/Euteleostomi/Mammalia/Eutheria/Laurasiatheria/Carnivora/Caniformia/Mustelidae/Martinae/Gulo/Gulo gulo (Wolverine) (Gluton) (OX=48420)	Amorphea	Obazoa	Opisthokonta	Holozoa	Filozoa	Choanozoa	Metazoa	Mustelidae	Gulo	gulo	48420	tr|A0A3P4RRJ4|A0A3P4RRJ4_GULGU Uncharacterized protein (Fragment) OS=Gulo gulo OX=48420 GN=BN2614_LOCUS2 PE=4 SV=1	A0A3P4RRJ4	102	206	105	206	0.2	0.314285714	0.257142857	0.231343284	201	105	1509	0.5	TRUE
Gulo gulo (Wolverine) (Gluton)	Eukaryota/Amorphea/Obazoa/Opisthokonta/Holozoa/Filozoa/Choanozoa/Metazoa/Eumetazoa/Bilateria/Deuterostomia/Chordata/Olfactores/Craniata/Vertebrata/Euteleostomi/Mammalia/Eutheria/Laurasiatheria/Carnivora/Caniformia/Mustelidae/Martinae/Gulo/Gulo gulo (Wolverine) (Gluton) (OX=48420)	Amorphea	Obazoa	Opisthokonta	Holozoa	Filozoa	Choanozoa	Metazoa	Mustelidae	Gulo	gulo	48420	tr|A0A3P4PWP7|A0A3P4PWP7_GULGU Fibrillar collagen NC1 domain-containing protein OS=Gulo gulo OX=48420 GN=BN2614_LOCUS2 PE=4 SV=1	A0A3P4PWP7	2	10	9	1746	0	0.333333333	0.166666667	0.323770492	1098	1011	1509	0.5	TRUE
Gulo gulo (Wolverine) (Gluton)	Eukaryota/Amorphea/Obazoa/Opisthokonta/Holozoa/Filozoa/Choanozoa/Metazoa/Eumetazoa/Bilateria/Deuterostomia/Chordata/Olfactores/Craniata/Vertebrata/Euteleostomi/Mammalia/Eutheria/Laurasiatheria/Carnivora/Caniformia/Mustelidae/Martinae/Gulo/Gulo gulo (Wolverine) (Gluton) (OX=48420)	Amorphea	Obazoa	Opisthokonta	Holozoa	Filozoa	Choanozoa	Metazoa	Mustelidae	Gulo	gulo	48420	tr|A0A3P4PWP7|A0A3P4PWP7_GULGU Fibrillar collagen NC1 domain-containing protein OS=Gulo gulo OX=48420 GN=BN2614_LOCUS2 PE=4 SV=1	A0A3P4PWP7	40	45	6	1746	0	0	0	0.323770492	1098	1011	1509	0.5	TRUE
Gulo gulo (Wolverine) (Gluton)	Eukaryota/Amorphea/Obazoa/Opisthokonta/Holozoa/Filozoa/Choanozoa/Metazoa/Eumetazoa/Bilateria/Deuterostomia/Chordata/Olfactores/Craniata/Vertebrata/Euteleostomi/Mammalia/Eutheria/Laurasiatheria/Carnivora/Caniformia/Mustelidae/Martinae/Gulo/Gulo gulo (Wolverine) (Gluton) (OX=48420)	Amorphea	Obazoa	Opisthokonta	Holozoa	Filozoa	Choanozoa	Metazoa	Mustelidae	Gulo	gulo	48420	tr|A0A3P4PWP7|A0A3P4PWP7_GULGU Fibrillar collagen NC1 domain-containing protein OS=Gulo gulo OX=48420 GN=BN2614_LOCUS2 PE=4 SV=1	A0A3P4PWP7	259	264	6	1746	0	0	0	0.323770492	1098	1011	1509	0.5	TRUE
Gulo gulo (Wolverine) (Gluton)	Eukaryota/Amorphea/Obazoa/Opisthokonta/Holozoa/Filozoa/Choanozoa/Metazoa/Eumetazoa/Bilateria/Deuterostomia/Chordata/Olfactores/Craniata/Vertebrata/Euteleostomi/Mammalia/Eutheria/Laurasiatheria/Carnivora/Caniformia/Mustelidae/Martinae/Gulo/Gulo gulo (Wolverine) (Gluton) (OX=48420)	Amorphea	Obazoa	Opisthokonta	Holozoa	Filozoa	Choanozoa	Metazoa	Mustelidae	Gulo	gulo	48420	tr|A0A3P4PWP7|A0A3P4PWP7_GULGU Fibrillar collagen NC1 domain-containing protein OS=Gulo gulo OX=48420 GN=BN2614_LOCUS2 PE=4 SV=1	A0A3P4PWP7	375	383	9	1746	0	0.333333333	0.166666667	0.323770492	1098	1011	1509	0.5	TRUE
Gulo gulo (Wolverine) (Gluton)	Eukaryota/Amorphea/Obazoa/Opisthokonta/Holozoa/Filozoa/Choanozoa/Metazoa/Eumetazoa/Bilateria/Deuterostomia/Chordata/Olfactores/Craniata/Vertebrata/Euteleostomi/Mammalia/Eutheria/Laurasiatheria/Carnivora/Caniformia/Mustelidae/Martinae/Gulo/Gulo gulo (Wolverine) (Gluton) (OX=48420)	Amorphea	Obazoa	Opisthokonta	Holozoa	Filozoa	Choanozoa	Metazoa	Mustelidae	Gulo	gulo	48420	tr|A0A3P4PWP7|A0A3P4PWP7_GULGU Fibrillar collagen NC1 domain-containing protein OS=Gulo gulo OX=48420 GN=BN2614_LOCUS2 PE=4 SV=1	A0A3P4PWP7	394	444	51	1746	0.352941176	0.529411765	0.441176471	0.323770492	1098	1011	1509	0.5	TRUE
Gulo gulo (Wolverine) (Gluton)	Eukaryota/Amorphea/Obazoa/Opisthokonta/Holozoa/Filozoa/Choanozoa/Metazoa/Eumetazoa/Bilateria/Deuterostomia/Chordata/Olfactores/Craniata/Vertebrata/Euteleostomi/Mammalia/Eutheria/Laurasiatheria/Carnivora/Caniformia/Mustelidae/Martinae/Gulo/Gulo gulo (Wolverine) (Gluton) (OX=48420)	Amorphea	Obazoa	Opisthokonta	Holozoa	Filozoa	Choanozoa	Metazoa	Mustelidae	Gulo	gulo	48420	tr|A0A3P4PWP7|A0A3P4PWP7_GULGU Fibrillar collagen NC1 domain-containing protein OS=Gulo gulo OX=48420 GN=BN2614_LOCUS2 PE=4 SV=1	A0A3P4PWP7	481	1491	1011	1746	0.3115727	0.341246291	0.326409496	0.323770492	1098	1011	1509	0.5	TRUE
Gulo gulo (Wolverine) (Gluton)	Eukaryota/Amorphea/Obazoa/Opisthokonta/Holozoa/Filozoa/Choanozoa/Metazoa/Eumetazoa/Bilateria/Deuterostomia/Chordata/Olfactores/Craniata/Vertebrata/Euteleostomi/Mammalia/Eutheria/Laurasiatheria/Carnivora/Caniformia/Mustelidae/Martinae/Gulo/Gulo gulo (Wolverine) (Gluton) (OX=48420)	Amorphea	Obazoa	Opisthokonta	Holozoa	Filozoa	Choanozoa	Metazoa	Mustelidae	Gulo	gulo	48420	tr|A0A3P4PWP7|A0A3P4PWP7_GULGU Fibrillar collagen NC1 domain-containing protein OS=Gulo gulo OX=48420 GN=BN2614_LOCUS2 PE=4 SV=1	A0A3P4PWP7	1674	1679	6	1746	0	0	0	0.323770492	1098	1011	1509	0.5	TRUE
Erinaceus europaeus (Western European hedgehog)	Eukaryota/Amorphea/Obazoa/Opisthokonta/Holozoa/Filozoa/Choanozoa/Metazoa/Eumetazoa/Bilateria/Deuterostomia/Chordata/Olfactores/Craniata/Vertebrata/Euteleostomi/Mammalia/Eutheria/Laurasiatheria/Eulipotyphla/Erinaceidae/Erinaceinae/Erinaceus/Erinaceus europaeus (Western European hedgehog) (OX=9365)	Amorphea	Obazoa	Opisthokonta	Holozoa	Filozoa	Choanozoa	Metazoa	Erinaceidae	Erinaceus	europaeus	9365	tr|A0A1S3AEQ8|A0A1S3AEQ8_ERIEU complement C1q and tumor necrosis factor-related protein 9B OS=Erinaceus europaeus OX=9365 GN=C1QTNF9B PE=4 SV=1	A0A1S3AEQ8	11	16	6	331	0	0	0	0.225	180	111	1413	0.45	TRUE
Erinaceus europaeus (Western European hedgehog)	Eukaryota/Amorphea/Obazoa/Opisthokonta/Holozoa/Filozoa/Choanozoa/Metazoa/Eumetazoa/Bilateria/Deuterostomia/Chordata/Olfactores/Craniata/Vertebrata/Euteleostomi/Mammalia/Eutheria/Laurasiatheria/Eulipotyphla/Erinaceidae/Erinaceinae/Erinaceus/Erinaceus europaeus (Western European hedgehog) (OX=9365)	Amorphea	Obazoa	Opisthokonta	Holozoa	Filozoa	Choanozoa	Metazoa	Erinaceidae	Erinaceus	europaeus	9365	tr|A0A1S3AEQ8|A0A1S3AEQ8_ERIEU complement C1q and tumor necrosis factor-related protein 9B OS=Erinaceus europaeus OX=9365 GN=C1QTNF9B PE=4 SV=1	A0A1S3AEQ8	24	80	57	331	0.052631579	0.421052632	0.236842105	0.225	180	111	1413	0.45	TRUE
Erinaceus europaeus (Western European hedgehog)	Eukaryota/Amorphea/Obazoa/Opisthokonta/Holozoa/Filozoa/Choanozoa/Metazoa/Eumetazoa/Bilateria/Deuterostomia/Chordata/Olfactores/Craniata/Vertebrata/Euteleostomi/Mammalia/Eutheria/Laurasiatheria/Eulipotyphla/Erinaceidae/Erinaceinae/Erinaceus/Erinaceus europaeus (Western European hedgehog) (OX=9365)	Amorphea	Obazoa	Opisthokonta	Holozoa	Filozoa	Choanozoa	Metazoa	Erinaceidae	Erinaceus	europaeus	9365	tr|A0A1S3AEQ8|A0A1S3AEQ8_ERIEU complement C1q and tumor necrosis factor-related protein 9B OS=Erinaceus europaeus OX=9365 GN=C1QTNF9B PE=4 SV=1	A0A1S3AEQ8	84	194	111	331	0.351351351	0.135135135	0.243243243	0.225	180	111	1413	0.45	TRUE
Erinaceus europaeus (Western European hedgehog)	Eukaryota/Amorphea/Obazoa/Opisthokonta/Holozoa/Filozoa/Choanozoa/Metazoa/Eumetazoa/Bilateria/Deuterostomia/Chordata/Olfactores/Craniata/Vertebrata/Euteleostomi/Mammalia/Eutheria/Laurasiatheria/Eulipotyphla/Erinaceidae/Erinaceinae/Erinaceus/Erinaceus europaeus (Western European hedgehog) (OX=9365)	Amorphea	Obazoa	Opisthokonta	Holozoa	Filozoa	Choanozoa	Metazoa	Erinaceidae	Erinaceus	europaeus	9365	tr|A0A1S3AEQ8|A0A1S3AEQ8_ERIEU complement C1q and tumor necrosis factor-related protein 9B OS=Erinaceus europaeus OX=9365 GN=C1QTNF9B PE=4 SV=1	A0A1S3AEQ8	277	282	6	331	0	0	0	0.225	180	111	1413	0.45	TRUE
Ornithorhynchus anatinus (Duckbill platypus) (Strain: Glennie)	Eukaryota/Amorphea/Obazoa/Opisthokonta/Holozoa/Filozoa/Choanozoa/Metazoa/Eumetazoa/Bilateria/Deuterostomia/Chordata/Olfactores/Craniata/Vertebrata/Euteleostomi/Mammalia/Monotremata/Ornithorhynchidae/Ornithorhynchus/Ornithorhynchus anatinus (Duckbill platypus) (Strain: Glennie) (OX=9258)	Amorphea	Obazoa	Opisthokonta	Holozoa	Filozoa	Choanozoa	Metazoa	Ornithorhynchidae	Ornithorhynchus	anatinus	9258	tr|A0A6I8PSD4|A0A6I8PSD4_ORNAN Uncharacterized protein OS=Ornithorhynchus anatinus OX=9258 PE=4 SV=1	A0A6I8PSD4	13	63	51	228	0.176470588	0.294117647	0.235294118	0.264150943	159	60	1305	0.431034483	TRUE
Ornithorhynchus anatinus (Duckbill platypus) (Strain: Glennie)	Eukaryota/Amorphea/Obazoa/Opisthokonta/Holozoa/Filozoa/Choanozoa/Metazoa/Eumetazoa/Bilateria/Deuterostomia/Chordata/Olfactores/Craniata/Vertebrata/Euteleostomi/Mammalia/Monotremata/Ornithorhynchidae/Ornithorhynchus/Ornithorhynchus anatinus (Duckbill platypus) (Strain: Glennie) (OX=9258)	Amorphea	Obazoa	Opisthokonta	Holozoa	Filozoa	Choanozoa	Metazoa	Ornithorhynchidae	Ornithorhynchus	anatinus	9258	tr|A0A6I8PSD4|A0A6I8PSD4_ORNAN Uncharacterized protein OS=Ornithorhynchus anatinus OX=9258 PE=4 SV=1	A0A6I8PSD4	95	154	60	228	0.3	0.3	0.3	0.264150943	159	60	1305	0.431034483	TRUE
Ornithorhynchus anatinus (Duckbill platypus) (Strain: Glennie)	Eukaryota/Amorphea/Obazoa/Opisthokonta/Holozoa/Filozoa/Choanozoa/Metazoa/Eumetazoa/Bilateria/Deuterostomia/Chordata/Olfactores/Craniata/Vertebrata/Euteleostomi/Mammalia/Monotremata/Ornithorhynchidae/Ornithorhynchus/Ornithorhynchus anatinus (Duckbill platypus) (Strain: Glennie) (OX=9258)	Amorphea	Obazoa	Opisthokonta	Holozoa	Filozoa	Choanozoa	Metazoa	Ornithorhynchidae	Ornithorhynchus	anatinus	9258	tr|A0A6I8PSD4|A0A6I8PSD4_ORNAN Uncharacterized protein OS=Ornithorhynchus anatinus OX=9258 PE=4 SV=1	A0A6I8PSD4	157	174	18	228	0.333333333	0.166666667	0.25	0.264150943	159	60	1305	0.431034483	TRUE
Ornithorhynchus anatinus (Duckbill platypus) (Strain: Glennie)	Eukaryota/Amorphea/Obazoa/Opisthokonta/Holozoa/Filozoa/Choanozoa/Metazoa/Eumetazoa/Bilateria/Deuterostomia/Chordata/Olfactores/Craniata/Vertebrata/Euteleostomi/Mammalia/Monotremata/Ornithorhynchidae/Ornithorhynchus/Ornithorhynchus anatinus (Duckbill platypus) (Strain: Glennie) (OX=9258)	Amorphea	Obazoa	Opisthokonta	Holozoa	Filozoa	Choanozoa	Metazoa	Ornithorhynchidae	Ornithorhynchus	anatinus	9258	tr|A0A6I8PSD4|A0A6I8PSD4_ORNAN Uncharacterized protein OS=Ornithorhynchus anatinus OX=9258 PE=4 SV=1	A0A6I8PSD4	177	206	30	228	0	0.5	0.25	0.264150943	159	60	1305	0.431034483	TRUE
Ornithorhynchus anatinus (Duckbill platypus) (Strain: Glennie)	Eukaryota/Amorphea/Obazoa/Opisthokonta/Holozoa/Filozoa/Choanozoa/Metazoa/Eumetazoa/Bilateria/Deuterostomia/Chordata/Olfactores/Craniata/Vertebrata/Euteleostomi/Mammalia/Monotremata/Ornithorhynchidae/Ornithorhynchus/Ornithorhynchus anatinus (Duckbill platypus) (Strain: Glennie) (OX=9258)	Amorphea	Obazoa	Opisthokonta	Holozoa	Filozoa	Choanozoa	Metazoa	Ornithorhynchidae	Ornithorhynchus	anatinus	9258	tr|A0A6I8NN64|A0A6I8NN64_ORNAN Uncharacterized protein OS=Ornithorhynchus anatinus OX=9258 PE=4 SV=1	A0A6I8NN64	3	116	114	409	0.342105263	0.5	0.421052632	0.361607143	336	120	1305	0.431034483	TRUE
Ornithorhynchus anatinus (Duckbill platypus) (Strain: Glennie)	Eukaryota/Amorphea/Obazoa/Opisthokonta/Holozoa/Filozoa/Choanozoa/Metazoa/Eumetazoa/Bilateria/Deuterostomia/Chordata/Olfactores/Craniata/Vertebrata/Euteleostomi/Mammalia/Monotremata/Ornithorhynchidae/Ornithorhynchus/Ornithorhynchus anatinus (Duckbill platypus) (Strain: Glennie) (OX=9258)	Amorphea	Obazoa	Opisthokonta	Holozoa	Filozoa	Choanozoa	Metazoa	Ornithorhynchidae	Ornithorhynchus	anatinus	9258	tr|A0A6I8NN64|A0A6I8NN64_ORNAN Uncharacterized protein OS=Ornithorhynchus anatinus OX=9258 PE=4 SV=1	A0A6I8NN64	119	238	120	409	0.225	0.4	0.3125	0.361607143	336	120	1305	0.431034483	TRUE
Ornithorhynchus anatinus (Duckbill platypus) (Strain: Glennie)	Eukaryota/Amorphea/Obazoa/Opisthokonta/Holozoa/Filozoa/Choanozoa/Metazoa/Eumetazoa/Bilateria/Deuterostomia/Chordata/Olfactores/Craniata/Vertebrata/Euteleostomi/Mammalia/Monotremata/Ornithorhynchidae/Ornithorhynchus/Ornithorhynchus anatinus (Duckbill platypus) (Strain: Glennie) (OX=9258)	Amorphea	Obazoa	Opisthokonta	Holozoa	Filozoa	Choanozoa	Metazoa	Ornithorhynchidae	Ornithorhynchus	anatinus	9258	tr|A0A6I8NN64|A0A6I8NN64_ORNAN Uncharacterized protein OS=Ornithorhynchus anatinus OX=9258 PE=4 SV=1	A0A6I8NN64	278	331	54	409	0.055555556	0.5	0.277777778	0.361607143	336	120	1305	0.431034483	TRUE
Ornithorhynchus anatinus (Duckbill platypus) (Strain: Glennie)	Eukaryota/Amorphea/Obazoa/Opisthokonta/Holozoa/Filozoa/Choanozoa/Metazoa/Eumetazoa/Bilateria/Deuterostomia/Chordata/Olfactores/Craniata/Vertebrata/Euteleostomi/Mammalia/Monotremata/Ornithorhynchidae/Ornithorhynchus/Ornithorhynchus anatinus (Duckbill platypus) (Strain: Glennie) (OX=9258)	Amorphea	Obazoa	Opisthokonta	Holozoa	Filozoa	Choanozoa	Metazoa	Ornithorhynchidae	Ornithorhynchus	anatinus	9258	tr|A0A6I8NN64|A0A6I8NN64_ORNAN Uncharacterized protein OS=Ornithorhynchus anatinus OX=9258 PE=4 SV=1	A0A6I8NN64	334	351	18	409	0.5	0.5	0.5	0.361607143	336	120	1305	0.431034483	TRUE
Ornithorhynchus anatinus (Duckbill platypus) (Strain: Glennie)	Eukaryota/Amorphea/Obazoa/Opisthokonta/Holozoa/Filozoa/Choanozoa/Metazoa/Eumetazoa/Bilateria/Deuterostomia/Chordata/Olfactores/Craniata/Vertebrata/Euteleostomi/Mammalia/Monotremata/Ornithorhynchidae/Ornithorhynchus/Ornithorhynchus anatinus (Duckbill platypus) (Strain: Glennie) (OX=9258)	Amorphea	Obazoa	Opisthokonta	Holozoa	Filozoa	Choanozoa	Metazoa	Ornithorhynchidae	Ornithorhynchus	anatinus	9258	tr|A0A6I8NN64|A0A6I8NN64_ORNAN Uncharacterized protein OS=Ornithorhynchus anatinus OX=9258 PE=4 SV=1	A0A6I8NN64	354	383	30	409	0.3	0.5	0.4	0.361607143	336	120	1305	0.431034483	TRUE
Colobus angolensis palliatus (Peters' Angolan colobus)	Eukaryota/Amorphea/Obazoa/Opisthokonta/Holozoa/Filozoa/Choanozoa/Metazoa/Eumetazoa/Bilateria/Deuterostomia/Chordata/Olfactores/Craniata/Vertebrata/Euteleostomi/Mammalia/Eutheria/Euarchontoglires/Primates/Haplorrhini/Catarrhini/Cercopithecidae/Colobinae/Colobus/Colobus angolensis palliatus (Peters' Angolan colobus) (OX=336983)	Amorphea	Obazoa	Opisthokonta	Holozoa	Filozoa	Choanozoa	Metazoa	Cercopithecidae	Colobus	angolensis	336983	tr|A0A2K5JFP1|A0A2K5JFP1_COLAP Ficolin 2 OS=Colobus angolensis palliatus OX=336983 PE=3 SV=1	A0A2K5JFP1	39	44	6	313	0	0	0	0.289473684	57	45	1494	0.657894737	TRUE
Colobus angolensis palliatus (Peters' Angolan colobus)	Eukaryota/Amorphea/Obazoa/Opisthokonta/Holozoa/Filozoa/Choanozoa/Metazoa/Eumetazoa/Bilateria/Deuterostomia/Chordata/Olfactores/Craniata/Vertebrata/Euteleostomi/Mammalia/Eutheria/Euarchontoglires/Primates/Haplorrhini/Catarrhini/Cercopithecidae/Colobinae/Colobus/Colobus angolensis palliatus (Peters' Angolan colobus) (OX=336983)	Amorphea	Obazoa	Opisthokonta	Holozoa	Filozoa	Choanozoa	Metazoa	Cercopithecidae	Colobus	angolensis	336983	tr|A0A2K5JFP1|A0A2K5JFP1_COLAP Ficolin 2 OS=Colobus angolensis palliatus OX=336983 PE=3 SV=1	A0A2K5JFP1	51	95	45	313	0.2	0.533333333	0.366666667	0.289473684	57	45	1494	0.657894737	TRUE
Colobus angolensis palliatus (Peters' Angolan colobus)	Eukaryota/Amorphea/Obazoa/Opisthokonta/Holozoa/Filozoa/Choanozoa/Metazoa/Eumetazoa/Bilateria/Deuterostomia/Chordata/Olfactores/Craniata/Vertebrata/Euteleostomi/Mammalia/Eutheria/Euarchontoglires/Primates/Haplorrhini/Catarrhini/Cercopithecidae/Colobinae/Colobus/Colobus angolensis palliatus (Peters' Angolan colobus) (OX=336983)	Amorphea	Obazoa	Opisthokonta	Holozoa	Filozoa	Choanozoa	Metazoa	Cercopithecidae	Colobus	angolensis	336983	tr|A0A2K5JFP1|A0A2K5JFP1_COLAP Ficolin 2 OS=Colobus angolensis palliatus OX=336983 PE=3 SV=1	A0A2K5JFP1	229	234	6	313	0	0	0	0.289473684	57	45	1494	0.657894737	TRUE
Colobus angolensis palliatus (Peters' Angolan colobus)	Eukaryota/Amorphea/Obazoa/Opisthokonta/Holozoa/Filozoa/Choanozoa/Metazoa/Eumetazoa/Bilateria/Deuterostomia/Chordata/Olfactores/Craniata/Vertebrata/Euteleostomi/Mammalia/Eutheria/Euarchontoglires/Primates/Haplorrhini/Catarrhini/Cercopithecidae/Colobinae/Colobus/Colobus angolensis palliatus (Peters' Angolan colobus) (OX=336983)	Amorphea	Obazoa	Opisthokonta	Holozoa	Filozoa	Choanozoa	Metazoa	Cercopithecidae	Colobus	angolensis	336983	tr|A0A2K5ILY3|A0A2K5ILY3_COLAP Collagen type VI alpha 3 chain OS=Colobus angolensis palliatus OX=336983 PE=4 SV=1	A0A2K5ILY3	176	181	6	2568	0	0	0	0.18852459	366	135	1494	0.657894737	TRUE
Colobus angolensis palliatus (Peters' Angolan colobus)	Eukaryota/Amorphea/Obazoa/Opisthokonta/Holozoa/Filozoa/Choanozoa/Metazoa/Eumetazoa/Bilateria/Deuterostomia/Chordata/Olfactores/Craniata/Vertebrata/Euteleostomi/Mammalia/Eutheria/Euarchontoglires/Primates/Haplorrhini/Catarrhini/Cercopithecidae/Colobinae/Colobus/Colobus angolensis palliatus (Peters' Angolan colobus) (OX=336983)	Amorphea	Obazoa	Opisthokonta	Holozoa	Filozoa	Choanozoa	Metazoa	Cercopithecidae	Colobus	angolensis	336983	tr|A0A2K5ILY3|A0A2K5ILY3_COLAP Collagen type VI alpha 3 chain OS=Colobus angolensis palliatus OX=336983 PE=4 SV=1	A0A2K5ILY3	429	434	6	2568	0	0	0	0.18852459	366	135	1494	0.657894737	TRUE
Colobus angolensis palliatus (Peters' Angolan colobus)	Eukaryota/Amorphea/Obazoa/Opisthokonta/Holozoa/Filozoa/Choanozoa/Metazoa/Eumetazoa/Bilateria/Deuterostomia/Chordata/Olfactores/Craniata/Vertebrata/Euteleostomi/Mammalia/Eutheria/Euarchontoglires/Primates/Haplorrhini/Catarrhini/Cercopithecidae/Colobinae/Colobus/Colobus angolensis palliatus (Peters' Angolan colobus) (OX=336983)	Amorphea	Obazoa	Opisthokonta	Holozoa	Filozoa	Choanozoa	Metazoa	Cercopithecidae	Colobus	angolensis	336983	tr|A0A2K5ILY3|A0A2K5ILY3_COLAP Collagen type VI alpha 3 chain OS=Colobus angolensis palliatus OX=336983 PE=4 SV=1	A0A2K5ILY3	620	625	6	2568	0	0	0	0.18852459	366	135	1494	0.657894737	TRUE
Colobus angolensis palliatus (Peters' Angolan colobus)	Eukaryota/Amorphea/Obazoa/Opisthokonta/Holozoa/Filozoa/Choanozoa/Metazoa/Eumetazoa/Bilateria/Deuterostomia/Chordata/Olfactores/Craniata/Vertebrata/Euteleostomi/Mammalia/Eutheria/Euarchontoglires/Primates/Haplorrhini/Catarrhini/Cercopithecidae/Colobinae/Colobus/Colobus angolensis palliatus (Peters' Angolan colobus) (OX=336983)	Amorphea	Obazoa	Opisthokonta	Holozoa	Filozoa	Choanozoa	Metazoa	Cercopithecidae	Colobus	angolensis	336983	tr|A0A2K5ILY3|A0A2K5ILY3_COLAP Collagen type VI alpha 3 chain OS=Colobus angolensis palliatus OX=336983 PE=4 SV=1	A0A2K5ILY3	1235	1240	6	2568	0	0	0	0.18852459	366	135	1494	0.657894737	TRUE
Colobus angolensis palliatus (Peters' Angolan colobus)	Eukaryota/Amorphea/Obazoa/Opisthokonta/Holozoa/Filozoa/Choanozoa/Metazoa/Eumetazoa/Bilateria/Deuterostomia/Chordata/Olfactores/Craniata/Vertebrata/Euteleostomi/Mammalia/Eutheria/Euarchontoglires/Primates/Haplorrhini/Catarrhini/Cercopithecidae/Colobinae/Colobus/Colobus angolensis palliatus (Peters' Angolan colobus) (OX=336983)	Amorphea	Obazoa	Opisthokonta	Holozoa	Filozoa	Choanozoa	Metazoa	Cercopithecidae	Colobus	angolensis	336983	tr|A0A2K5ILY3|A0A2K5ILY3_COLAP Collagen type VI alpha 3 chain OS=Colobus angolensis palliatus OX=336983 PE=4 SV=1	A0A2K5ILY3	1347	1352	6	2568	0	0	0	0.18852459	366	135	1494	0.657894737	TRUE
Colobus angolensis palliatus (Peters' Angolan colobus)	Eukaryota/Amorphea/Obazoa/Opisthokonta/Holozoa/Filozoa/Choanozoa/Metazoa/Eumetazoa/Bilateria/Deuterostomia/Chordata/Olfactores/Craniata/Vertebrata/Euteleostomi/Mammalia/Eutheria/Euarchontoglires/Primates/Haplorrhini/Catarrhini/Cercopithecidae/Colobinae/Colobus/Colobus angolensis palliatus (Peters' Angolan colobus) (OX=336983)	Amorphea	Obazoa	Opisthokonta	Holozoa	Filozoa	Choanozoa	Metazoa	Cercopithecidae	Colobus	angolensis	336983	tr|A0A2K5ILY3|A0A2K5ILY3_COLAP Collagen type VI alpha 3 chain OS=Colobus angolensis palliatus OX=336983 PE=4 SV=1	A0A2K5ILY3	1431	1556	126	2568	0.095238095	0.238095238	0.166666667	0.18852459	366	135	1494	0.657894737	TRUE
Colobus angolensis palliatus (Peters' Angolan colobus)	Eukaryota/Amorphea/Obazoa/Opisthokonta/Holozoa/Filozoa/Choanozoa/Metazoa/Eumetazoa/Bilateria/Deuterostomia/Chordata/Olfactores/Craniata/Vertebrata/Euteleostomi/Mammalia/Eutheria/Euarchontoglires/Primates/Haplorrhini/Catarrhini/Cercopithecidae/Colobinae/Colobus/Colobus angolensis palliatus (Peters' Angolan colobus) (OX=336983)	Amorphea	Obazoa	Opisthokonta	Holozoa	Filozoa	Choanozoa	Metazoa	Cercopithecidae	Colobus	angolensis	336983	tr|A0A2K5ILY3|A0A2K5ILY3_COLAP Collagen type VI alpha 3 chain OS=Colobus angolensis palliatus OX=336983 PE=4 SV=1	A0A2K5ILY3	1561	1695	135	2568	0.222222222	0.2	0.211111111	0.18852459	366	135	1494	0.657894737	TRUE
Colobus angolensis palliatus (Peters' Angolan colobus)	Eukaryota/Amorphea/Obazoa/Opisthokonta/Holozoa/Filozoa/Choanozoa/Metazoa/Eumetazoa/Bilateria/Deuterostomia/Chordata/Olfactores/Craniata/Vertebrata/Euteleostomi/Mammalia/Eutheria/Euarchontoglires/Primates/Haplorrhini/Catarrhini/Cercopithecidae/Colobinae/Colobus/Colobus angolensis palliatus (Peters' Angolan colobus) (OX=336983)	Amorphea	Obazoa	Opisthokonta	Holozoa	Filozoa	Choanozoa	Metazoa	Cercopithecidae	Colobus	angolensis	336983	tr|A0A2K5ILY3|A0A2K5ILY3_COLAP Collagen type VI alpha 3 chain OS=Colobus angolensis palliatus OX=336983 PE=4 SV=1	A0A2K5ILY3	1698	1766	69	2568	0.217391304	0.347826087	0.282608696	0.18852459	366	135	1494	0.657894737	TRUE
Colobus angolensis palliatus (Peters' Angolan colobus)	Eukaryota/Amorphea/Obazoa/Opisthokonta/Holozoa/Filozoa/Choanozoa/Metazoa/Eumetazoa/Bilateria/Deuterostomia/Chordata/Olfactores/Craniata/Vertebrata/Euteleostomi/Mammalia/Eutheria/Euarchontoglires/Primates/Haplorrhini/Catarrhini/Cercopithecidae/Colobinae/Colobus/Colobus angolensis palliatus (Peters' Angolan colobus) (OX=336983)	Amorphea	Obazoa	Opisthokonta	Holozoa	Filozoa	Choanozoa	Metazoa	Cercopithecidae	Colobus	angolensis	336983	tr|A0A2K5ILY3|A0A2K5ILY3_COLAP Collagen type VI alpha 3 chain OS=Colobus angolensis palliatus OX=336983 PE=4 SV=1	A0A2K5ILY3	2534	2539	6	2568	0	0	0	0.18852459	366	135	1494	0.657894737	TRUE
Tupaia chinensis (Chinese tree shrew)	Eukaryota/Amorphea/Obazoa/Opisthokonta/Holozoa/Filozoa/Choanozoa/Metazoa/Eumetazoa/Bilateria/Deuterostomia/Chordata/Olfactores/Craniata/Vertebrata/Euteleostomi/Mammalia/Eutheria/Euarchontoglires/Scandentia/Tupaiidae/Tupaia/Tupaia chinensis (Chinese tree shrew) (OX=246437)	Amorphea	Obazoa	Opisthokonta	Holozoa	Filozoa	Choanozoa	Metazoa	Tupaiidae	Tupaia	chinensis	246437	tr|L9KZV4|L9KZV4_TUPCH Complement C1q tumor necrosis factor-related protein 1 OS=Tupaia chinensis OX=246437 GN=TREES_T100007331 PE=4 SV=1	L9KZV4	2	7	6	275	0	0	0	0.0625	48	42	1143	0.47826087	TRUE
Tupaia chinensis (Chinese tree shrew)	Eukaryota/Amorphea/Obazoa/Opisthokonta/Holozoa/Filozoa/Choanozoa/Metazoa/Eumetazoa/Bilateria/Deuterostomia/Chordata/Olfactores/Craniata/Vertebrata/Euteleostomi/Mammalia/Eutheria/Euarchontoglires/Scandentia/Tupaiidae/Tupaia/Tupaia chinensis (Chinese tree shrew) (OX=246437)	Amorphea	Obazoa	Opisthokonta	Holozoa	Filozoa	Choanozoa	Metazoa	Tupaiidae	Tupaia	chinensis	246437	tr|L9KZV4|L9KZV4_TUPCH Complement C1q tumor necrosis factor-related protein 1 OS=Tupaia chinensis OX=246437 GN=TREES_T100007331 PE=4 SV=1	L9KZV4	93	134	42	275	0.071428571	0.071428571	0.071428571	0.0625	48	42	1143	0.47826087	TRUE
Diceros bicornis minor (South-central black rhinoceros)	Eukaryota/Amorphea/Obazoa/Opisthokonta/Holozoa/Filozoa/Choanozoa/Metazoa/Eumetazoa/Bilateria/Deuterostomia/Chordata/Olfactores/Craniata/Vertebrata/Euteleostomi/Mammalia/Eutheria/Laurasiatheria/Perissodactyla/Rhinocerotidae/Diceros/Diceros bicornis minor (South-central black rhinoceros) (OX=77932)	Amorphea	Obazoa	Opisthokonta	Holozoa	Filozoa	Choanozoa	Metazoa	Rhinocerotidae	Diceros	bicornis	77932	tr|A0A7J7ENC7|A0A7J7ENC7_DICBM C-type lectin domain-containing protein OS=Diceros bicornis minor OX=77932 GN=HPG69_008341 PE=4 SV=1	A0A7J7ENC7	2	43	42	202	0.214285714	0.214285714	0.214285714	0.1875	48	42	1425	0.46	TRUE
Diceros bicornis minor (South-central black rhinoceros)	Eukaryota/Amorphea/Obazoa/Opisthokonta/Holozoa/Filozoa/Choanozoa/Metazoa/Eumetazoa/Bilateria/Deuterostomia/Chordata/Olfactores/Craniata/Vertebrata/Euteleostomi/Mammalia/Eutheria/Laurasiatheria/Perissodactyla/Rhinocerotidae/Diceros/Diceros bicornis minor (South-central black rhinoceros) (OX=77932)	Amorphea	Obazoa	Opisthokonta	Holozoa	Filozoa	Choanozoa	Metazoa	Rhinocerotidae	Diceros	bicornis	77932	tr|A0A7J7ENC7|A0A7J7ENC7_DICBM C-type lectin domain-containing protein OS=Diceros bicornis minor OX=77932 GN=HPG69_008341 PE=4 SV=1	A0A7J7ENC7	103	108	6	202	0	0	0	0.1875	48	42	1425	0.46	TRUE
Diceros bicornis minor (South-central black rhinoceros)	Eukaryota/Amorphea/Obazoa/Opisthokonta/Holozoa/Filozoa/Choanozoa/Metazoa/Eumetazoa/Bilateria/Deuterostomia/Chordata/Olfactores/Craniata/Vertebrata/Euteleostomi/Mammalia/Eutheria/Laurasiatheria/Perissodactyla/Rhinocerotidae/Diceros/Diceros bicornis minor (South-central black rhinoceros) (OX=77932)	Amorphea	Obazoa	Opisthokonta	Holozoa	Filozoa	Choanozoa	Metazoa	Rhinocerotidae	Diceros	bicornis	77932	tr|A0A7J7F0V0|A0A7J7F0V0_DICBM Uncharacterized protein OS=Diceros bicornis minor OX=77932 GN=HPG69_012830 PE=3 SV=1	A0A7J7F0V0	352	357	6	2968	0	0	0	0.292631579	1425	168	1425	0.46	TRUE
Diceros bicornis minor (South-central black rhinoceros)	Eukaryota/Amorphea/Obazoa/Opisthokonta/Holozoa/Filozoa/Choanozoa/Metazoa/Eumetazoa/Bilateria/Deuterostomia/Chordata/Olfactores/Craniata/Vertebrata/Euteleostomi/Mammalia/Eutheria/Laurasiatheria/Perissodactyla/Rhinocerotidae/Diceros/Diceros bicornis minor (South-central black rhinoceros) (OX=77932)	Amorphea	Obazoa	Opisthokonta	Holozoa	Filozoa	Choanozoa	Metazoa	Rhinocerotidae	Diceros	bicornis	77932	tr|A0A7J7F0V0|A0A7J7F0V0_DICBM Uncharacterized protein OS=Diceros bicornis minor OX=77932 GN=HPG69_012830 PE=3 SV=1	A0A7J7F0V0	425	430	6	2968	0	0	0	0.292631579	1425	168	1425	0.46	TRUE
Diceros bicornis minor (South-central black rhinoceros)	Eukaryota/Amorphea/Obazoa/Opisthokonta/Holozoa/Filozoa/Choanozoa/Metazoa/Eumetazoa/Bilateria/Deuterostomia/Chordata/Olfactores/Craniata/Vertebrata/Euteleostomi/Mammalia/Eutheria/Laurasiatheria/Perissodactyla/Rhinocerotidae/Diceros/Diceros bicornis minor (South-central black rhinoceros) (OX=77932)	Amorphea	Obazoa	Opisthokonta	Holozoa	Filozoa	Choanozoa	Metazoa	Rhinocerotidae	Diceros	bicornis	77932	tr|A0A7J7F0V0|A0A7J7F0V0_DICBM Uncharacterized protein OS=Diceros bicornis minor OX=77932 GN=HPG69_012830 PE=3 SV=1	A0A7J7F0V0	651	656	6	2968	0	0	0	0.292631579	1425	168	1425	0.46	TRUE
Diceros bicornis minor (South-central black rhinoceros)	Eukaryota/Amorphea/Obazoa/Opisthokonta/Holozoa/Filozoa/Choanozoa/Metazoa/Eumetazoa/Bilateria/Deuterostomia/Chordata/Olfactores/Craniata/Vertebrata/Euteleostomi/Mammalia/Eutheria/Laurasiatheria/Perissodactyla/Rhinocerotidae/Diceros/Diceros bicornis minor (South-central black rhinoceros) (OX=77932)	Amorphea	Obazoa	Opisthokonta	Holozoa	Filozoa	Choanozoa	Metazoa	Rhinocerotidae	Diceros	bicornis	77932	tr|A0A7J7F0V0|A0A7J7F0V0_DICBM Uncharacterized protein OS=Diceros bicornis minor OX=77932 GN=HPG69_012830 PE=3 SV=1	A0A7J7F0V0	739	744	6	2968	0	0	0	0.292631579	1425	168	1425	0.46	TRUE
Diceros bicornis minor (South-central black rhinoceros)	Eukaryota/Amorphea/Obazoa/Opisthokonta/Holozoa/Filozoa/Choanozoa/Metazoa/Eumetazoa/Bilateria/Deuterostomia/Chordata/Olfactores/Craniata/Vertebrata/Euteleostomi/Mammalia/Eutheria/Laurasiatheria/Perissodactyla/Rhinocerotidae/Diceros/Diceros bicornis minor (South-central black rhinoceros) (OX=77932)	Amorphea	Obazoa	Opisthokonta	Holozoa	Filozoa	Choanozoa	Metazoa	Rhinocerotidae	Diceros	bicornis	77932	tr|A0A7J7F0V0|A0A7J7F0V0_DICBM Uncharacterized protein OS=Diceros bicornis minor OX=77932 GN=HPG69_012830 PE=3 SV=1	A0A7J7F0V0	787	792	6	2968	0	0.5	0.25	0.292631579	1425	168	1425	0.46	TRUE
Diceros bicornis minor (South-central black rhinoceros)	Eukaryota/Amorphea/Obazoa/Opisthokonta/Holozoa/Filozoa/Choanozoa/Metazoa/Eumetazoa/Bilateria/Deuterostomia/Chordata/Olfactores/Craniata/Vertebrata/Euteleostomi/Mammalia/Eutheria/Laurasiatheria/Perissodactyla/Rhinocerotidae/Diceros/Diceros bicornis minor (South-central black rhinoceros) (OX=77932)	Amorphea	Obazoa	Opisthokonta	Holozoa	Filozoa	Choanozoa	Metazoa	Rhinocerotidae	Diceros	bicornis	77932	tr|A0A7J7F0V0|A0A7J7F0V0_DICBM Uncharacterized protein OS=Diceros bicornis minor OX=77932 GN=HPG69_012830 PE=3 SV=1	A0A7J7F0V0	826	831	6	2968	0	0	0	0.292631579	1425	168	1425	0.46	TRUE
Diceros bicornis minor (South-central black rhinoceros)	Eukaryota/Amorphea/Obazoa/Opisthokonta/Holozoa/Filozoa/Choanozoa/Metazoa/Eumetazoa/Bilateria/Deuterostomia/Chordata/Olfactores/Craniata/Vertebrata/Euteleostomi/Mammalia/Eutheria/Laurasiatheria/Perissodactyla/Rhinocerotidae/Diceros/Diceros bicornis minor (South-central black rhinoceros) (OX=77932)	Amorphea	Obazoa	Opisthokonta	Holozoa	Filozoa	Choanozoa	Metazoa	Rhinocerotidae	Diceros	bicornis	77932	tr|A0A7J7F0V0|A0A7J7F0V0_DICBM Uncharacterized protein OS=Diceros bicornis minor OX=77932 GN=HPG69_012830 PE=3 SV=1	A0A7J7F0V0	875	880	6	2968	0	0	0	0.292631579	1425	168	1425	0.46	TRUE
Diceros bicornis minor (South-central black rhinoceros)	Eukaryota/Amorphea/Obazoa/Opisthokonta/Holozoa/Filozoa/Choanozoa/Metazoa/Eumetazoa/Bilateria/Deuterostomia/Chordata/Olfactores/Craniata/Vertebrata/Euteleostomi/Mammalia/Eutheria/Laurasiatheria/Perissodactyla/Rhinocerotidae/Diceros/Diceros bicornis minor (South-central black rhinoceros) (OX=77932)	Amorphea	Obazoa	Opisthokonta	Holozoa	Filozoa	Choanozoa	Metazoa	Rhinocerotidae	Diceros	bicornis	77932	tr|A0A7J7F0V0|A0A7J7F0V0_DICBM Uncharacterized protein OS=Diceros bicornis minor OX=77932 GN=HPG69_012830 PE=3 SV=1	A0A7J7F0V0	934	939	6	2968	0	0	0	0.292631579	1425	168	1425	0.46	TRUE
Diceros bicornis minor (South-central black rhinoceros)	Eukaryota/Amorphea/Obazoa/Opisthokonta/Holozoa/Filozoa/Choanozoa/Metazoa/Eumetazoa/Bilateria/Deuterostomia/Chordata/Olfactores/Craniata/Vertebrata/Euteleostomi/Mammalia/Eutheria/Laurasiatheria/Perissodactyla/Rhinocerotidae/Diceros/Diceros bicornis minor (South-central black rhinoceros) (OX=77932)	Amorphea	Obazoa	Opisthokonta	Holozoa	Filozoa	Choanozoa	Metazoa	Rhinocerotidae	Diceros	bicornis	77932	tr|A0A7J7F0V0|A0A7J7F0V0_DICBM Uncharacterized protein OS=Diceros bicornis minor OX=77932 GN=HPG69_012830 PE=3 SV=1	A0A7J7F0V0	983	988	6	2968	0.5	0	0.25	0.292631579	1425	168	1425	0.46	TRUE
Diceros bicornis minor (South-central black rhinoceros)	Eukaryota/Amorphea/Obazoa/Opisthokonta/Holozoa/Filozoa/Choanozoa/Metazoa/Eumetazoa/Bilateria/Deuterostomia/Chordata/Olfactores/Craniata/Vertebrata/Euteleostomi/Mammalia/Eutheria/Laurasiatheria/Perissodactyla/Rhinocerotidae/Diceros/Diceros bicornis minor (South-central black rhinoceros) (OX=77932)	Amorphea	Obazoa	Opisthokonta	Holozoa	Filozoa	Choanozoa	Metazoa	Rhinocerotidae	Diceros	bicornis	77932	tr|A0A7J7F0V0|A0A7J7F0V0_DICBM Uncharacterized protein OS=Diceros bicornis minor OX=77932 GN=HPG69_012830 PE=3 SV=1	A0A7J7F0V0	1079	1084	6	2968	0.5	0	0.25	0.292631579	1425	168	1425	0.46	TRUE
Diceros bicornis minor (South-central black rhinoceros)	Eukaryota/Amorphea/Obazoa/Opisthokonta/Holozoa/Filozoa/Choanozoa/Metazoa/Eumetazoa/Bilateria/Deuterostomia/Chordata/Olfactores/Craniata/Vertebrata/Euteleostomi/Mammalia/Eutheria/Laurasiatheria/Perissodactyla/Rhinocerotidae/Diceros/Diceros bicornis minor (South-central black rhinoceros) (OX=77932)	Amorphea	Obazoa	Opisthokonta	Holozoa	Filozoa	Choanozoa	Metazoa	Rhinocerotidae	Diceros	bicornis	77932	tr|A0A7J7F0V0|A0A7J7F0V0_DICBM Uncharacterized protein OS=Diceros bicornis minor OX=77932 GN=HPG69_012830 PE=3 SV=1	A0A7J7F0V0	1129	1134	6	2968	1	0	0.5	0.292631579	1425	168	1425	0.46	TRUE
Diceros bicornis minor (South-central black rhinoceros)	Eukaryota/Amorphea/Obazoa/Opisthokonta/Holozoa/Filozoa/Choanozoa/Metazoa/Eumetazoa/Bilateria/Deuterostomia/Chordata/Olfactores/Craniata/Vertebrata/Euteleostomi/Mammalia/Eutheria/Laurasiatheria/Perissodactyla/Rhinocerotidae/Diceros/Diceros bicornis minor (South-central black rhinoceros) (OX=77932)	Amorphea	Obazoa	Opisthokonta	Holozoa	Filozoa	Choanozoa	Metazoa	Rhinocerotidae	Diceros	bicornis	77932	tr|A0A7J7F0V0|A0A7J7F0V0_DICBM Uncharacterized protein OS=Diceros bicornis minor OX=77932 GN=HPG69_012830 PE=3 SV=1	A0A7J7F0V0	1236	1241	6	2968	0	0	0	0.292631579	1425	168	1425	0.46	TRUE
Diceros bicornis minor (South-central black rhinoceros)	Eukaryota/Amorphea/Obazoa/Opisthokonta/Holozoa/Filozoa/Choanozoa/Metazoa/Eumetazoa/Bilateria/Deuterostomia/Chordata/Olfactores/Craniata/Vertebrata/Euteleostomi/Mammalia/Eutheria/Laurasiatheria/Perissodactyla/Rhinocerotidae/Diceros/Diceros bicornis minor (South-central black rhinoceros) (OX=77932)	Amorphea	Obazoa	Opisthokonta	Holozoa	Filozoa	Choanozoa	Metazoa	Rhinocerotidae	Diceros	bicornis	77932	tr|A0A7J7F0V0|A0A7J7F0V0_DICBM Uncharacterized protein OS=Diceros bicornis minor OX=77932 GN=HPG69_012830 PE=3 SV=1	A0A7J7F0V0	1287	1310	24	2968	0.125	0.375	0.25	0.292631579	1425	168	1425	0.46	TRUE
Diceros bicornis minor (South-central black rhinoceros)	Eukaryota/Amorphea/Obazoa/Opisthokonta/Holozoa/Filozoa/Choanozoa/Metazoa/Eumetazoa/Bilateria/Deuterostomia/Chordata/Olfactores/Craniata/Vertebrata/Euteleostomi/Mammalia/Eutheria/Laurasiatheria/Perissodactyla/Rhinocerotidae/Diceros/Diceros bicornis minor (South-central black rhinoceros) (OX=77932)	Amorphea	Obazoa	Opisthokonta	Holozoa	Filozoa	Choanozoa	Metazoa	Rhinocerotidae	Diceros	bicornis	77932	tr|A0A7J7F0V0|A0A7J7F0V0_DICBM Uncharacterized protein OS=Diceros bicornis minor OX=77932 GN=HPG69_012830 PE=3 SV=1	A0A7J7F0V0	1314	1370	57	2968	0.263157895	0.578947368	0.421052632	0.292631579	1425	168	1425	0.46	TRUE
Diceros bicornis minor (South-central black rhinoceros)	Eukaryota/Amorphea/Obazoa/Opisthokonta/Holozoa/Filozoa/Choanozoa/Metazoa/Eumetazoa/Bilateria/Deuterostomia/Chordata/Olfactores/Craniata/Vertebrata/Euteleostomi/Mammalia/Eutheria/Laurasiatheria/Perissodactyla/Rhinocerotidae/Diceros/Diceros bicornis minor (South-central black rhinoceros) (OX=77932)	Amorphea	Obazoa	Opisthokonta	Holozoa	Filozoa	Choanozoa	Metazoa	Rhinocerotidae	Diceros	bicornis	77932	tr|A0A7J7F0V0|A0A7J7F0V0_DICBM Uncharacterized protein OS=Diceros bicornis minor OX=77932 GN=HPG69_012830 PE=3 SV=1	A0A7J7F0V0	1377	1412	36	2968	0.416666667	0.5	0.458333333	0.292631579	1425	168	1425	0.46	TRUE
Diceros bicornis minor (South-central black rhinoceros)	Eukaryota/Amorphea/Obazoa/Opisthokonta/Holozoa/Filozoa/Choanozoa/Metazoa/Eumetazoa/Bilateria/Deuterostomia/Chordata/Olfactores/Craniata/Vertebrata/Euteleostomi/Mammalia/Eutheria/Laurasiatheria/Perissodactyla/Rhinocerotidae/Diceros/Diceros bicornis minor (South-central black rhinoceros) (OX=77932)	Amorphea	Obazoa	Opisthokonta	Holozoa	Filozoa	Choanozoa	Metazoa	Rhinocerotidae	Diceros	bicornis	77932	tr|A0A7J7F0V0|A0A7J7F0V0_DICBM Uncharacterized protein OS=Diceros bicornis minor OX=77932 GN=HPG69_012830 PE=3 SV=1	A0A7J7F0V0	1415	1429	15	2968	0.4	0.2	0.3	0.292631579	1425	168	1425	0.46	TRUE
Diceros bicornis minor (South-central black rhinoceros)	Eukaryota/Amorphea/Obazoa/Opisthokonta/Holozoa/Filozoa/Choanozoa/Metazoa/Eumetazoa/Bilateria/Deuterostomia/Chordata/Olfactores/Craniata/Vertebrata/Euteleostomi/Mammalia/Eutheria/Laurasiatheria/Perissodactyla/Rhinocerotidae/Diceros/Diceros bicornis minor (South-central black rhinoceros) (OX=77932)	Amorphea	Obazoa	Opisthokonta	Holozoa	Filozoa	Choanozoa	Metazoa	Rhinocerotidae	Diceros	bicornis	77932	tr|A0A7J7F0V0|A0A7J7F0V0_DICBM Uncharacterized protein OS=Diceros bicornis minor OX=77932 GN=HPG69_012830 PE=3 SV=1	A0A7J7F0V0	1436	1465	30	2968	0.3	0.4	0.35	0.292631579	1425	168	1425	0.46	TRUE
Diceros bicornis minor (South-central black rhinoceros)	Eukaryota/Amorphea/Obazoa/Opisthokonta/Holozoa/Filozoa/Choanozoa/Metazoa/Eumetazoa/Bilateria/Deuterostomia/Chordata/Olfactores/Craniata/Vertebrata/Euteleostomi/Mammalia/Eutheria/Laurasiatheria/Perissodactyla/Rhinocerotidae/Diceros/Diceros bicornis minor (South-central black rhinoceros) (OX=77932)	Amorphea	Obazoa	Opisthokonta	Holozoa	Filozoa	Choanozoa	Metazoa	Rhinocerotidae	Diceros	bicornis	77932	tr|A0A7J7F0V0|A0A7J7F0V0_DICBM Uncharacterized protein OS=Diceros bicornis minor OX=77932 GN=HPG69_012830 PE=3 SV=1	A0A7J7F0V0	1468	1557	90	2968	0.233333333	0.4	0.316666667	0.292631579	1425	168	1425	0.46	TRUE
Diceros bicornis minor (South-central black rhinoceros)	Eukaryota/Amorphea/Obazoa/Opisthokonta/Holozoa/Filozoa/Choanozoa/Metazoa/Eumetazoa/Bilateria/Deuterostomia/Chordata/Olfactores/Craniata/Vertebrata/Euteleostomi/Mammalia/Eutheria/Laurasiatheria/Perissodactyla/Rhinocerotidae/Diceros/Diceros bicornis minor (South-central black rhinoceros) (OX=77932)	Amorphea	Obazoa	Opisthokonta	Holozoa	Filozoa	Choanozoa	Metazoa	Rhinocerotidae	Diceros	bicornis	77932	tr|A0A7J7F0V0|A0A7J7F0V0_DICBM Uncharacterized protein OS=Diceros bicornis minor OX=77932 GN=HPG69_012830 PE=3 SV=1	A0A7J7F0V0	1560	1565	6	2968	0.5	0	0.25	0.292631579	1425	168	1425	0.46	TRUE
Diceros bicornis minor (South-central black rhinoceros)	Eukaryota/Amorphea/Obazoa/Opisthokonta/Holozoa/Filozoa/Choanozoa/Metazoa/Eumetazoa/Bilateria/Deuterostomia/Chordata/Olfactores/Craniata/Vertebrata/Euteleostomi/Mammalia/Eutheria/Laurasiatheria/Perissodactyla/Rhinocerotidae/Diceros/Diceros bicornis minor (South-central black rhinoceros) (OX=77932)	Amorphea	Obazoa	Opisthokonta	Holozoa	Filozoa	Choanozoa	Metazoa	Rhinocerotidae	Diceros	bicornis	77932	tr|A0A7J7F0V0|A0A7J7F0V0_DICBM Uncharacterized protein OS=Diceros bicornis minor OX=77932 GN=HPG69_012830 PE=3 SV=1	A0A7J7F0V0	1568	1594	27	2968	0.222222222	0.333333333	0.277777778	0.292631579	1425	168	1425	0.46	TRUE
Diceros bicornis minor (South-central black rhinoceros)	Eukaryota/Amorphea/Obazoa/Opisthokonta/Holozoa/Filozoa/Choanozoa/Metazoa/Eumetazoa/Bilateria/Deuterostomia/Chordata/Olfactores/Craniata/Vertebrata/Euteleostomi/Mammalia/Eutheria/Laurasiatheria/Perissodactyla/Rhinocerotidae/Diceros/Diceros bicornis minor (South-central black rhinoceros) (OX=77932)	Amorphea	Obazoa	Opisthokonta	Holozoa	Filozoa	Choanozoa	Metazoa	Rhinocerotidae	Diceros	bicornis	77932	tr|A0A7J7F0V0|A0A7J7F0V0_DICBM Uncharacterized protein OS=Diceros bicornis minor OX=77932 GN=HPG69_012830 PE=3 SV=1	A0A7J7F0V0	1597	1722	126	2968	0.261904762	0.428571429	0.345238095	0.292631579	1425	168	1425	0.46	TRUE
Diceros bicornis minor (South-central black rhinoceros)	Eukaryota/Amorphea/Obazoa/Opisthokonta/Holozoa/Filozoa/Choanozoa/Metazoa/Eumetazoa/Bilateria/Deuterostomia/Chordata/Olfactores/Craniata/Vertebrata/Euteleostomi/Mammalia/Eutheria/Laurasiatheria/Perissodactyla/Rhinocerotidae/Diceros/Diceros bicornis minor (South-central black rhinoceros) (OX=77932)	Amorphea	Obazoa	Opisthokonta	Holozoa	Filozoa	Choanozoa	Metazoa	Rhinocerotidae	Diceros	bicornis	77932	tr|A0A7J7F0V0|A0A7J7F0V0_DICBM Uncharacterized protein OS=Diceros bicornis minor OX=77932 GN=HPG69_012830 PE=3 SV=1	A0A7J7F0V0	1733	1900	168	2968	0.232142857	0.392857143	0.3125	0.292631579	1425	168	1425	0.46	TRUE
Diceros bicornis minor (South-central black rhinoceros)	Eukaryota/Amorphea/Obazoa/Opisthokonta/Holozoa/Filozoa/Choanozoa/Metazoa/Eumetazoa/Bilateria/Deuterostomia/Chordata/Olfactores/Craniata/Vertebrata/Euteleostomi/Mammalia/Eutheria/Laurasiatheria/Perissodactyla/Rhinocerotidae/Diceros/Diceros bicornis minor (South-central black rhinoceros) (OX=77932)	Amorphea	Obazoa	Opisthokonta	Holozoa	Filozoa	Choanozoa	Metazoa	Rhinocerotidae	Diceros	bicornis	77932	tr|A0A7J7F0V0|A0A7J7F0V0_DICBM Uncharacterized protein OS=Diceros bicornis minor OX=77932 GN=HPG69_012830 PE=3 SV=1	A0A7J7F0V0	1903	1941	39	2968	0.153846154	0.307692308	0.230769231	0.292631579	1425	168	1425	0.46	TRUE
Diceros bicornis minor (South-central black rhinoceros)	Eukaryota/Amorphea/Obazoa/Opisthokonta/Holozoa/Filozoa/Choanozoa/Metazoa/Eumetazoa/Bilateria/Deuterostomia/Chordata/Olfactores/Craniata/Vertebrata/Euteleostomi/Mammalia/Eutheria/Laurasiatheria/Perissodactyla/Rhinocerotidae/Diceros/Diceros bicornis minor (South-central black rhinoceros) (OX=77932)	Amorphea	Obazoa	Opisthokonta	Holozoa	Filozoa	Choanozoa	Metazoa	Rhinocerotidae	Diceros	bicornis	77932	tr|A0A7J7F0V0|A0A7J7F0V0_DICBM Uncharacterized protein OS=Diceros bicornis minor OX=77932 GN=HPG69_012830 PE=3 SV=1	A0A7J7F0V0	1981	2022	42	2968	0.428571429	0.285714286	0.357142857	0.292631579	1425	168	1425	0.46	TRUE
Diceros bicornis minor (South-central black rhinoceros)	Eukaryota/Amorphea/Obazoa/Opisthokonta/Holozoa/Filozoa/Choanozoa/Metazoa/Eumetazoa/Bilateria/Deuterostomia/Chordata/Olfactores/Craniata/Vertebrata/Euteleostomi/Mammalia/Eutheria/Laurasiatheria/Perissodactyla/Rhinocerotidae/Diceros/Diceros bicornis minor (South-central black rhinoceros) (OX=77932)	Amorphea	Obazoa	Opisthokonta	Holozoa	Filozoa	Choanozoa	Metazoa	Rhinocerotidae	Diceros	bicornis	77932	tr|A0A7J7F0V0|A0A7J7F0V0_DICBM Uncharacterized protein OS=Diceros bicornis minor OX=77932 GN=HPG69_012830 PE=3 SV=1	A0A7J7F0V0	2024	2092	69	2968	0.304347826	0.47826087	0.391304348	0.292631579	1425	168	1425	0.46	TRUE
Diceros bicornis minor (South-central black rhinoceros)	Eukaryota/Amorphea/Obazoa/Opisthokonta/Holozoa/Filozoa/Choanozoa/Metazoa/Eumetazoa/Bilateria/Deuterostomia/Chordata/Olfactores/Craniata/Vertebrata/Euteleostomi/Mammalia/Eutheria/Laurasiatheria/Perissodactyla/Rhinocerotidae/Diceros/Diceros bicornis minor (South-central black rhinoceros) (OX=77932)	Amorphea	Obazoa	Opisthokonta	Holozoa	Filozoa	Choanozoa	Metazoa	Rhinocerotidae	Diceros	bicornis	77932	tr|A0A7J7F0V0|A0A7J7F0V0_DICBM Uncharacterized protein OS=Diceros bicornis minor OX=77932 GN=HPG69_012830 PE=3 SV=1	A0A7J7F0V0	2101	2205	105	2968	0.228571429	0.314285714	0.271428571	0.292631579	1425	168	1425	0.46	TRUE
Diceros bicornis minor (South-central black rhinoceros)	Eukaryota/Amorphea/Obazoa/Opisthokonta/Holozoa/Filozoa/Choanozoa/Metazoa/Eumetazoa/Bilateria/Deuterostomia/Chordata/Olfactores/Craniata/Vertebrata/Euteleostomi/Mammalia/Eutheria/Laurasiatheria/Perissodactyla/Rhinocerotidae/Diceros/Diceros bicornis minor (South-central black rhinoceros) (OX=77932)	Amorphea	Obazoa	Opisthokonta	Holozoa	Filozoa	Choanozoa	Metazoa	Rhinocerotidae	Diceros	bicornis	77932	tr|A0A7J7F0V0|A0A7J7F0V0_DICBM Uncharacterized protein OS=Diceros bicornis minor OX=77932 GN=HPG69_012830 PE=3 SV=1	A0A7J7F0V0	2208	2276	69	2968	0.260869565	0.434782609	0.347826087	0.292631579	1425	168	1425	0.46	TRUE
Diceros bicornis minor (South-central black rhinoceros)	Eukaryota/Amorphea/Obazoa/Opisthokonta/Holozoa/Filozoa/Choanozoa/Metazoa/Eumetazoa/Bilateria/Deuterostomia/Chordata/Olfactores/Craniata/Vertebrata/Euteleostomi/Mammalia/Eutheria/Laurasiatheria/Perissodactyla/Rhinocerotidae/Diceros/Diceros bicornis minor (South-central black rhinoceros) (OX=77932)	Amorphea	Obazoa	Opisthokonta	Holozoa	Filozoa	Choanozoa	Metazoa	Rhinocerotidae	Diceros	bicornis	77932	tr|A0A7J7F0V0|A0A7J7F0V0_DICBM Uncharacterized protein OS=Diceros bicornis minor OX=77932 GN=HPG69_012830 PE=3 SV=1	A0A7J7F0V0	2279	2293	15	2968	0.2	0.4	0.3	0.292631579	1425	168	1425	0.46	TRUE
Diceros bicornis minor (South-central black rhinoceros)	Eukaryota/Amorphea/Obazoa/Opisthokonta/Holozoa/Filozoa/Choanozoa/Metazoa/Eumetazoa/Bilateria/Deuterostomia/Chordata/Olfactores/Craniata/Vertebrata/Euteleostomi/Mammalia/Eutheria/Laurasiatheria/Perissodactyla/Rhinocerotidae/Diceros/Diceros bicornis minor (South-central black rhinoceros) (OX=77932)	Amorphea	Obazoa	Opisthokonta	Holozoa	Filozoa	Choanozoa	Metazoa	Rhinocerotidae	Diceros	bicornis	77932	tr|A0A7J7F0V0|A0A7J7F0V0_DICBM Uncharacterized protein OS=Diceros bicornis minor OX=77932 GN=HPG69_012830 PE=3 SV=1	A0A7J7F0V0	2299	2349	51	2968	0.058823529	0.352941176	0.205882353	0.292631579	1425	168	1425	0.46	TRUE
Diceros bicornis minor (South-central black rhinoceros)	Eukaryota/Amorphea/Obazoa/Opisthokonta/Holozoa/Filozoa/Choanozoa/Metazoa/Eumetazoa/Bilateria/Deuterostomia/Chordata/Olfactores/Craniata/Vertebrata/Euteleostomi/Mammalia/Eutheria/Laurasiatheria/Perissodactyla/Rhinocerotidae/Diceros/Diceros bicornis minor (South-central black rhinoceros) (OX=77932)	Amorphea	Obazoa	Opisthokonta	Holozoa	Filozoa	Choanozoa	Metazoa	Rhinocerotidae	Diceros	bicornis	77932	tr|A0A7J7F0V0|A0A7J7F0V0_DICBM Uncharacterized protein OS=Diceros bicornis minor OX=77932 GN=HPG69_012830 PE=3 SV=1	A0A7J7F0V0	2352	2429	78	2968	0.384615385	0.423076923	0.403846154	0.292631579	1425	168	1425	0.46	TRUE
Diceros bicornis minor (South-central black rhinoceros)	Eukaryota/Amorphea/Obazoa/Opisthokonta/Holozoa/Filozoa/Choanozoa/Metazoa/Eumetazoa/Bilateria/Deuterostomia/Chordata/Olfactores/Craniata/Vertebrata/Euteleostomi/Mammalia/Eutheria/Laurasiatheria/Perissodactyla/Rhinocerotidae/Diceros/Diceros bicornis minor (South-central black rhinoceros) (OX=77932)	Amorphea	Obazoa	Opisthokonta	Holozoa	Filozoa	Choanozoa	Metazoa	Rhinocerotidae	Diceros	bicornis	77932	tr|A0A7J7F0V0|A0A7J7F0V0_DICBM Uncharacterized protein OS=Diceros bicornis minor OX=77932 GN=HPG69_012830 PE=3 SV=1	A0A7J7F0V0	2432	2485	54	2968	0.111111111	0.166666667	0.138888889	0.292631579	1425	168	1425	0.46	TRUE
Diceros bicornis minor (South-central black rhinoceros)	Eukaryota/Amorphea/Obazoa/Opisthokonta/Holozoa/Filozoa/Choanozoa/Metazoa/Eumetazoa/Bilateria/Deuterostomia/Chordata/Olfactores/Craniata/Vertebrata/Euteleostomi/Mammalia/Eutheria/Laurasiatheria/Perissodactyla/Rhinocerotidae/Diceros/Diceros bicornis minor (South-central black rhinoceros) (OX=77932)	Amorphea	Obazoa	Opisthokonta	Holozoa	Filozoa	Choanozoa	Metazoa	Rhinocerotidae	Diceros	bicornis	77932	tr|A0A7J7F0V0|A0A7J7F0V0_DICBM Uncharacterized protein OS=Diceros bicornis minor OX=77932 GN=HPG69_012830 PE=3 SV=1	A0A7J7F0V0	2490	2543	54	2968	0.222222222	0.166666667	0.194444444	0.292631579	1425	168	1425	0.46	TRUE
Diceros bicornis minor (South-central black rhinoceros)	Eukaryota/Amorphea/Obazoa/Opisthokonta/Holozoa/Filozoa/Choanozoa/Metazoa/Eumetazoa/Bilateria/Deuterostomia/Chordata/Olfactores/Craniata/Vertebrata/Euteleostomi/Mammalia/Eutheria/Laurasiatheria/Perissodactyla/Rhinocerotidae/Diceros/Diceros bicornis minor (South-central black rhinoceros) (OX=77932)	Amorphea	Obazoa	Opisthokonta	Holozoa	Filozoa	Choanozoa	Metazoa	Rhinocerotidae	Diceros	bicornis	77932	tr|A0A7J7F0V0|A0A7J7F0V0_DICBM Uncharacterized protein OS=Diceros bicornis minor OX=77932 GN=HPG69_012830 PE=3 SV=1	A0A7J7F0V0	2545	2706	162	2968	0.185185185	0.277777778	0.231481481	0.292631579	1425	168	1425	0.46	TRUE
Diceros bicornis minor (South-central black rhinoceros)	Eukaryota/Amorphea/Obazoa/Opisthokonta/Holozoa/Filozoa/Choanozoa/Metazoa/Eumetazoa/Bilateria/Deuterostomia/Chordata/Olfactores/Craniata/Vertebrata/Euteleostomi/Mammalia/Eutheria/Laurasiatheria/Perissodactyla/Rhinocerotidae/Diceros/Diceros bicornis minor (South-central black rhinoceros) (OX=77932)	Amorphea	Obazoa	Opisthokonta	Holozoa	Filozoa	Choanozoa	Metazoa	Rhinocerotidae	Diceros	bicornis	77932	tr|A0A7J7F0V0|A0A7J7F0V0_DICBM Uncharacterized protein OS=Diceros bicornis minor OX=77932 GN=HPG69_012830 PE=3 SV=1	A0A7J7F0V0	2709	2738	30	2968	0.2	0.4	0.3	0.292631579	1425	168	1425	0.46	TRUE
Diceros bicornis minor (South-central black rhinoceros)	Eukaryota/Amorphea/Obazoa/Opisthokonta/Holozoa/Filozoa/Choanozoa/Metazoa/Eumetazoa/Bilateria/Deuterostomia/Chordata/Olfactores/Craniata/Vertebrata/Euteleostomi/Mammalia/Eutheria/Laurasiatheria/Perissodactyla/Rhinocerotidae/Diceros/Diceros bicornis minor (South-central black rhinoceros) (OX=77932)	Amorphea	Obazoa	Opisthokonta	Holozoa	Filozoa	Choanozoa	Metazoa	Rhinocerotidae	Diceros	bicornis	77932	tr|A0A7J7F0V0|A0A7J7F0V0_DICBM Uncharacterized protein OS=Diceros bicornis minor OX=77932 GN=HPG69_012830 PE=3 SV=1	A0A7J7F0V0	2866	2871	6	2968	0	0	0	0.292631579	1425	168	1425	0.46	TRUE
Diceros bicornis minor (South-central black rhinoceros)	Eukaryota/Amorphea/Obazoa/Opisthokonta/Holozoa/Filozoa/Choanozoa/Metazoa/Eumetazoa/Bilateria/Deuterostomia/Chordata/Olfactores/Craniata/Vertebrata/Euteleostomi/Mammalia/Eutheria/Laurasiatheria/Perissodactyla/Rhinocerotidae/Diceros/Diceros bicornis minor (South-central black rhinoceros) (OX=77932)	Amorphea	Obazoa	Opisthokonta	Holozoa	Filozoa	Choanozoa	Metazoa	Rhinocerotidae	Diceros	bicornis	77932	tr|A0A7J7F849|A0A7J7F849_DICBM C1q domain-containing protein OS=Diceros bicornis minor OX=77932 GN=HPG69_010333 PE=4 SV=1	A0A7J7F849	120	125	6	801	0	0	0	0.407894737	456	180	1425	0.46	TRUE
Diceros bicornis minor (South-central black rhinoceros)	Eukaryota/Amorphea/Obazoa/Opisthokonta/Holozoa/Filozoa/Choanozoa/Metazoa/Eumetazoa/Bilateria/Deuterostomia/Chordata/Olfactores/Craniata/Vertebrata/Euteleostomi/Mammalia/Eutheria/Laurasiatheria/Perissodactyla/Rhinocerotidae/Diceros/Diceros bicornis minor (South-central black rhinoceros) (OX=77932)	Amorphea	Obazoa	Opisthokonta	Holozoa	Filozoa	Choanozoa	Metazoa	Rhinocerotidae	Diceros	bicornis	77932	tr|A0A7J7F849|A0A7J7F849_DICBM C1q domain-containing protein OS=Diceros bicornis minor OX=77932 GN=HPG69_010333 PE=4 SV=1	A0A7J7F849	175	198	24	801	0.5	0.5	0.5	0.407894737	456	180	1425	0.46	TRUE
Diceros bicornis minor (South-central black rhinoceros)	Eukaryota/Amorphea/Obazoa/Opisthokonta/Holozoa/Filozoa/Choanozoa/Metazoa/Eumetazoa/Bilateria/Deuterostomia/Chordata/Olfactores/Craniata/Vertebrata/Euteleostomi/Mammalia/Eutheria/Laurasiatheria/Perissodactyla/Rhinocerotidae/Diceros/Diceros bicornis minor (South-central black rhinoceros) (OX=77932)	Amorphea	Obazoa	Opisthokonta	Holozoa	Filozoa	Choanozoa	Metazoa	Rhinocerotidae	Diceros	bicornis	77932	tr|A0A7J7F849|A0A7J7F849_DICBM C1q domain-containing protein OS=Diceros bicornis minor OX=77932 GN=HPG69_010333 PE=4 SV=1	A0A7J7F849	201	215	15	801	0.2	0.4	0.3	0.407894737	456	180	1425	0.46	TRUE
Diceros bicornis minor (South-central black rhinoceros)	Eukaryota/Amorphea/Obazoa/Opisthokonta/Holozoa/Filozoa/Choanozoa/Metazoa/Eumetazoa/Bilateria/Deuterostomia/Chordata/Olfactores/Craniata/Vertebrata/Euteleostomi/Mammalia/Eutheria/Laurasiatheria/Perissodactyla/Rhinocerotidae/Diceros/Diceros bicornis minor (South-central black rhinoceros) (OX=77932)	Amorphea	Obazoa	Opisthokonta	Holozoa	Filozoa	Choanozoa	Metazoa	Rhinocerotidae	Diceros	bicornis	77932	tr|A0A7J7F849|A0A7J7F849_DICBM C1q domain-containing protein OS=Diceros bicornis minor OX=77932 GN=HPG69_010333 PE=4 SV=1	A0A7J7F849	218	265	48	801	0.3125	0.4375	0.375	0.407894737	456	180	1425	0.46	TRUE
Diceros bicornis minor (South-central black rhinoceros)	Eukaryota/Amorphea/Obazoa/Opisthokonta/Holozoa/Filozoa/Choanozoa/Metazoa/Eumetazoa/Bilateria/Deuterostomia/Chordata/Olfactores/Craniata/Vertebrata/Euteleostomi/Mammalia/Eutheria/Laurasiatheria/Perissodactyla/Rhinocerotidae/Diceros/Diceros bicornis minor (South-central black rhinoceros) (OX=77932)	Amorphea	Obazoa	Opisthokonta	Holozoa	Filozoa	Choanozoa	Metazoa	Rhinocerotidae	Diceros	bicornis	77932	tr|A0A7J7F849|A0A7J7F849_DICBM C1q domain-containing protein OS=Diceros bicornis minor OX=77932 GN=HPG69_010333 PE=4 SV=1	A0A7J7F849	268	303	36	801	0.416666667	0.416666667	0.416666667	0.407894737	456	180	1425	0.46	TRUE
Diceros bicornis minor (South-central black rhinoceros)	Eukaryota/Amorphea/Obazoa/Opisthokonta/Holozoa/Filozoa/Choanozoa/Metazoa/Eumetazoa/Bilateria/Deuterostomia/Chordata/Olfactores/Craniata/Vertebrata/Euteleostomi/Mammalia/Eutheria/Laurasiatheria/Perissodactyla/Rhinocerotidae/Diceros/Diceros bicornis minor (South-central black rhinoceros) (OX=77932)	Amorphea	Obazoa	Opisthokonta	Holozoa	Filozoa	Choanozoa	Metazoa	Rhinocerotidae	Diceros	bicornis	77932	tr|A0A7J7F849|A0A7J7F849_DICBM C1q domain-containing protein OS=Diceros bicornis minor OX=77932 GN=HPG69_010333 PE=4 SV=1	A0A7J7F849	306	329	24	801	0.375	0.5	0.4375	0.407894737	456	180	1425	0.46	TRUE
Diceros bicornis minor (South-central black rhinoceros)	Eukaryota/Amorphea/Obazoa/Opisthokonta/Holozoa/Filozoa/Choanozoa/Metazoa/Eumetazoa/Bilateria/Deuterostomia/Chordata/Olfactores/Craniata/Vertebrata/Euteleostomi/Mammalia/Eutheria/Laurasiatheria/Perissodactyla/Rhinocerotidae/Diceros/Diceros bicornis minor (South-central black rhinoceros) (OX=77932)	Amorphea	Obazoa	Opisthokonta	Holozoa	Filozoa	Choanozoa	Metazoa	Rhinocerotidae	Diceros	bicornis	77932	tr|A0A7J7F849|A0A7J7F849_DICBM C1q domain-containing protein OS=Diceros bicornis minor OX=77932 GN=HPG69_010333 PE=4 SV=1	A0A7J7F849	332	373	42	801	0.428571429	0.5	0.464285714	0.407894737	456	180	1425	0.46	TRUE
Diceros bicornis minor (South-central black rhinoceros)	Eukaryota/Amorphea/Obazoa/Opisthokonta/Holozoa/Filozoa/Choanozoa/Metazoa/Eumetazoa/Bilateria/Deuterostomia/Chordata/Olfactores/Craniata/Vertebrata/Euteleostomi/Mammalia/Eutheria/Laurasiatheria/Perissodactyla/Rhinocerotidae/Diceros/Diceros bicornis minor (South-central black rhinoceros) (OX=77932)	Amorphea	Obazoa	Opisthokonta	Holozoa	Filozoa	Choanozoa	Metazoa	Rhinocerotidae	Diceros	bicornis	77932	tr|A0A7J7F849|A0A7J7F849_DICBM C1q domain-containing protein OS=Diceros bicornis minor OX=77932 GN=HPG69_010333 PE=4 SV=1	A0A7J7F849	376	408	33	801	0.090909091	0.636363636	0.363636364	0.407894737	456	180	1425	0.46	TRUE
Diceros bicornis minor (South-central black rhinoceros)	Eukaryota/Amorphea/Obazoa/Opisthokonta/Holozoa/Filozoa/Choanozoa/Metazoa/Eumetazoa/Bilateria/Deuterostomia/Chordata/Olfactores/Craniata/Vertebrata/Euteleostomi/Mammalia/Eutheria/Laurasiatheria/Perissodactyla/Rhinocerotidae/Diceros/Diceros bicornis minor (South-central black rhinoceros) (OX=77932)	Amorphea	Obazoa	Opisthokonta	Holozoa	Filozoa	Choanozoa	Metazoa	Rhinocerotidae	Diceros	bicornis	77932	tr|A0A7J7F849|A0A7J7F849_DICBM C1q domain-containing protein OS=Diceros bicornis minor OX=77932 GN=HPG69_010333 PE=4 SV=1	A0A7J7F849	411	590	180	801	0.35	0.466666667	0.408333333	0.407894737	456	180	1425	0.46	TRUE
Diceros bicornis minor (South-central black rhinoceros)	Eukaryota/Amorphea/Obazoa/Opisthokonta/Holozoa/Filozoa/Choanozoa/Metazoa/Eumetazoa/Bilateria/Deuterostomia/Chordata/Olfactores/Craniata/Vertebrata/Euteleostomi/Mammalia/Eutheria/Laurasiatheria/Perissodactyla/Rhinocerotidae/Diceros/Diceros bicornis minor (South-central black rhinoceros) (OX=77932)	Amorphea	Obazoa	Opisthokonta	Holozoa	Filozoa	Choanozoa	Metazoa	Rhinocerotidae	Diceros	bicornis	77932	tr|A0A7J7F849|A0A7J7F849_DICBM C1q domain-containing protein OS=Diceros bicornis minor OX=77932 GN=HPG69_010333 PE=4 SV=1	A0A7J7F849	593	628	36	801	0.416666667	0.666666667	0.541666667	0.407894737	456	180	1425	0.46	TRUE
Diceros bicornis minor (South-central black rhinoceros)	Eukaryota/Amorphea/Obazoa/Opisthokonta/Holozoa/Filozoa/Choanozoa/Metazoa/Eumetazoa/Bilateria/Deuterostomia/Chordata/Olfactores/Craniata/Vertebrata/Euteleostomi/Mammalia/Eutheria/Laurasiatheria/Perissodactyla/Rhinocerotidae/Diceros/Diceros bicornis minor (South-central black rhinoceros) (OX=77932)	Amorphea	Obazoa	Opisthokonta	Holozoa	Filozoa	Choanozoa	Metazoa	Rhinocerotidae	Diceros	bicornis	77932	tr|A0A7J7F849|A0A7J7F849_DICBM C1q domain-containing protein OS=Diceros bicornis minor OX=77932 GN=HPG69_010333 PE=4 SV=1	A0A7J7F849	648	653	6	801	0	0	0	0.407894737	456	180	1425	0.46	TRUE
Diceros bicornis minor (South-central black rhinoceros)	Eukaryota/Amorphea/Obazoa/Opisthokonta/Holozoa/Filozoa/Choanozoa/Metazoa/Eumetazoa/Bilateria/Deuterostomia/Chordata/Olfactores/Craniata/Vertebrata/Euteleostomi/Mammalia/Eutheria/Laurasiatheria/Perissodactyla/Rhinocerotidae/Diceros/Diceros bicornis minor (South-central black rhinoceros) (OX=77932)	Amorphea	Obazoa	Opisthokonta	Holozoa	Filozoa	Choanozoa	Metazoa	Rhinocerotidae	Diceros	bicornis	77932	tr|A0A7J7F849|A0A7J7F849_DICBM C1q domain-containing protein OS=Diceros bicornis minor OX=77932 GN=HPG69_010333 PE=4 SV=1	A0A7J7F849	663	668	6	801	0	0.5	0.25	0.407894737	456	180	1425	0.46	TRUE
Vicugna pacos (Alpaca) (Lama pacos)	Eukaryota/Amorphea/Obazoa/Opisthokonta/Holozoa/Filozoa/Choanozoa/Metazoa/Eumetazoa/Bilateria/Deuterostomia/Chordata/Olfactores/Craniata/Vertebrata/Euteleostomi/Mammalia/Eutheria/Laurasiatheria/Artiodactyla/Tylopoda/Camelidae/Vicugna/Vicugna pacos (Alpaca) (Lama pacos) (OX=30538)	Amorphea	Obazoa	Opisthokonta	Holozoa	Filozoa	Choanozoa	Metazoa	Camelidae	Vicugna	pacos	30538	tr|A0A6J0AT22|A0A6J0AT22_VICPA collagen alpha-1(XIV) chain isoform X3 OS=Vicugna pacos OX=30538 GN=COL14A1 PE=4 SV=1	A0A6J0AT22	55	60	6	1781	0	0	0	0.338541667	288	96	1500	0.431034483	TRUE
Vicugna pacos (Alpaca) (Lama pacos)	Eukaryota/Amorphea/Obazoa/Opisthokonta/Holozoa/Filozoa/Choanozoa/Metazoa/Eumetazoa/Bilateria/Deuterostomia/Chordata/Olfactores/Craniata/Vertebrata/Euteleostomi/Mammalia/Eutheria/Laurasiatheria/Artiodactyla/Tylopoda/Camelidae/Vicugna/Vicugna pacos (Alpaca) (Lama pacos) (OX=30538)	Amorphea	Obazoa	Opisthokonta	Holozoa	Filozoa	Choanozoa	Metazoa	Camelidae	Vicugna	pacos	30538	tr|A0A6J0AT22|A0A6J0AT22_VICPA collagen alpha-1(XIV) chain isoform X3 OS=Vicugna pacos OX=30538 GN=COL14A1 PE=4 SV=1	A0A6J0AT22	434	439	6	1781	0	0	0	0.338541667	288	96	1500	0.431034483	TRUE
Vicugna pacos (Alpaca) (Lama pacos)	Eukaryota/Amorphea/Obazoa/Opisthokonta/Holozoa/Filozoa/Choanozoa/Metazoa/Eumetazoa/Bilateria/Deuterostomia/Chordata/Olfactores/Craniata/Vertebrata/Euteleostomi/Mammalia/Eutheria/Laurasiatheria/Artiodactyla/Tylopoda/Camelidae/Vicugna/Vicugna pacos (Alpaca) (Lama pacos) (OX=30538)	Amorphea	Obazoa	Opisthokonta	Holozoa	Filozoa	Choanozoa	Metazoa	Camelidae	Vicugna	pacos	30538	tr|A0A6J0AT22|A0A6J0AT22_VICPA collagen alpha-1(XIV) chain isoform X3 OS=Vicugna pacos OX=30538 GN=COL14A1 PE=4 SV=1	A0A6J0AT22	469	474	6	1781	0	0	0	0.338541667	288	96	1500	0.431034483	TRUE
Vicugna pacos (Alpaca) (Lama pacos)	Eukaryota/Amorphea/Obazoa/Opisthokonta/Holozoa/Filozoa/Choanozoa/Metazoa/Eumetazoa/Bilateria/Deuterostomia/Chordata/Olfactores/Craniata/Vertebrata/Euteleostomi/Mammalia/Eutheria/Laurasiatheria/Artiodactyla/Tylopoda/Camelidae/Vicugna/Vicugna pacos (Alpaca) (Lama pacos) (OX=30538)	Amorphea	Obazoa	Opisthokonta	Holozoa	Filozoa	Choanozoa	Metazoa	Camelidae	Vicugna	pacos	30538	tr|A0A6J0AT22|A0A6J0AT22_VICPA collagen alpha-1(XIV) chain isoform X3 OS=Vicugna pacos OX=30538 GN=COL14A1 PE=4 SV=1	A0A6J0AT22	483	488	6	1781	0	0	0	0.338541667	288	96	1500	0.431034483	TRUE
Vicugna pacos (Alpaca) (Lama pacos)	Eukaryota/Amorphea/Obazoa/Opisthokonta/Holozoa/Filozoa/Choanozoa/Metazoa/Eumetazoa/Bilateria/Deuterostomia/Chordata/Olfactores/Craniata/Vertebrata/Euteleostomi/Mammalia/Eutheria/Laurasiatheria/Artiodactyla/Tylopoda/Camelidae/Vicugna/Vicugna pacos (Alpaca) (Lama pacos) (OX=30538)	Amorphea	Obazoa	Opisthokonta	Holozoa	Filozoa	Choanozoa	Metazoa	Camelidae	Vicugna	pacos	30538	tr|A0A6J0AT22|A0A6J0AT22_VICPA collagen alpha-1(XIV) chain isoform X3 OS=Vicugna pacos OX=30538 GN=COL14A1 PE=4 SV=1	A0A6J0AT22	1067	1072	6	1781	0	0	0	0.338541667	288	96	1500	0.431034483	TRUE
Vicugna pacos (Alpaca) (Lama pacos)	Eukaryota/Amorphea/Obazoa/Opisthokonta/Holozoa/Filozoa/Choanozoa/Metazoa/Eumetazoa/Bilateria/Deuterostomia/Chordata/Olfactores/Craniata/Vertebrata/Euteleostomi/Mammalia/Eutheria/Laurasiatheria/Artiodactyla/Tylopoda/Camelidae/Vicugna/Vicugna pacos (Alpaca) (Lama pacos) (OX=30538)	Amorphea	Obazoa	Opisthokonta	Holozoa	Filozoa	Choanozoa	Metazoa	Camelidae	Vicugna	pacos	30538	tr|A0A6J0AT22|A0A6J0AT22_VICPA collagen alpha-1(XIV) chain isoform X3 OS=Vicugna pacos OX=30538 GN=COL14A1 PE=4 SV=1	A0A6J0AT22	1406	1411	6	1781	0.5	0	0.25	0.338541667	288	96	1500	0.431034483	TRUE
Vicugna pacos (Alpaca) (Lama pacos)	Eukaryota/Amorphea/Obazoa/Opisthokonta/Holozoa/Filozoa/Choanozoa/Metazoa/Eumetazoa/Bilateria/Deuterostomia/Chordata/Olfactores/Craniata/Vertebrata/Euteleostomi/Mammalia/Eutheria/Laurasiatheria/Artiodactyla/Tylopoda/Camelidae/Vicugna/Vicugna pacos (Alpaca) (Lama pacos) (OX=30538)	Amorphea	Obazoa	Opisthokonta	Holozoa	Filozoa	Choanozoa	Metazoa	Camelidae	Vicugna	pacos	30538	tr|A0A6J0AT22|A0A6J0AT22_VICPA collagen alpha-1(XIV) chain isoform X3 OS=Vicugna pacos OX=30538 GN=COL14A1 PE=4 SV=1	A0A6J0AT22	1460	1513	54	1781	0.611111111	0.222222222	0.416666667	0.338541667	288	96	1500	0.431034483	TRUE
Vicugna pacos (Alpaca) (Lama pacos)	Eukaryota/Amorphea/Obazoa/Opisthokonta/Holozoa/Filozoa/Choanozoa/Metazoa/Eumetazoa/Bilateria/Deuterostomia/Chordata/Olfactores/Craniata/Vertebrata/Euteleostomi/Mammalia/Eutheria/Laurasiatheria/Artiodactyla/Tylopoda/Camelidae/Vicugna/Vicugna pacos (Alpaca) (Lama pacos) (OX=30538)	Amorphea	Obazoa	Opisthokonta	Holozoa	Filozoa	Choanozoa	Metazoa	Camelidae	Vicugna	pacos	30538	tr|A0A6J0AT22|A0A6J0AT22_VICPA collagen alpha-1(XIV) chain isoform X3 OS=Vicugna pacos OX=30538 GN=COL14A1 PE=4 SV=1	A0A6J0AT22	1516	1611	96	1781	0.21875	0.40625	0.3125	0.338541667	288	96	1500	0.431034483	TRUE
Vicugna pacos (Alpaca) (Lama pacos)	Eukaryota/Amorphea/Obazoa/Opisthokonta/Holozoa/Filozoa/Choanozoa/Metazoa/Eumetazoa/Bilateria/Deuterostomia/Chordata/Olfactores/Craniata/Vertebrata/Euteleostomi/Mammalia/Eutheria/Laurasiatheria/Artiodactyla/Tylopoda/Camelidae/Vicugna/Vicugna pacos (Alpaca) (Lama pacos) (OX=30538)	Amorphea	Obazoa	Opisthokonta	Holozoa	Filozoa	Choanozoa	Metazoa	Camelidae	Vicugna	pacos	30538	tr|A0A6J0AT22|A0A6J0AT22_VICPA collagen alpha-1(XIV) chain isoform X3 OS=Vicugna pacos OX=30538 GN=COL14A1 PE=4 SV=1	A0A6J0AT22	1655	1708	54	1781	0.111111111	0.611111111	0.361111111	0.338541667	288	96	1500	0.431034483	TRUE
Vicugna pacos (Alpaca) (Lama pacos)	Eukaryota/Amorphea/Obazoa/Opisthokonta/Holozoa/Filozoa/Choanozoa/Metazoa/Eumetazoa/Bilateria/Deuterostomia/Chordata/Olfactores/Craniata/Vertebrata/Euteleostomi/Mammalia/Eutheria/Laurasiatheria/Artiodactyla/Tylopoda/Camelidae/Vicugna/Vicugna pacos (Alpaca) (Lama pacos) (OX=30538)	Amorphea	Obazoa	Opisthokonta	Holozoa	Filozoa	Choanozoa	Metazoa	Camelidae	Vicugna	pacos	30538	tr|A0A6J0AT22|A0A6J0AT22_VICPA collagen alpha-1(XIV) chain isoform X3 OS=Vicugna pacos OX=30538 GN=COL14A1 PE=4 SV=1	A0A6J0AT22	1711	1725	15	1781	0.8	0.2	0.5	0.338541667	288	96	1500	0.431034483	TRUE
Vicugna pacos (Alpaca) (Lama pacos)	Eukaryota/Amorphea/Obazoa/Opisthokonta/Holozoa/Filozoa/Choanozoa/Metazoa/Eumetazoa/Bilateria/Deuterostomia/Chordata/Olfactores/Craniata/Vertebrata/Euteleostomi/Mammalia/Eutheria/Laurasiatheria/Artiodactyla/Tylopoda/Camelidae/Vicugna/Vicugna pacos (Alpaca) (Lama pacos) (OX=30538)	Amorphea	Obazoa	Opisthokonta	Holozoa	Filozoa	Choanozoa	Metazoa	Camelidae	Vicugna	pacos	30538	tr|A0A6J0AT22|A0A6J0AT22_VICPA collagen alpha-1(XIV) chain isoform X3 OS=Vicugna pacos OX=30538 GN=COL14A1 PE=4 SV=1	A0A6J0AT22	1728	1760	33	1781	0.454545455	0.545454545	0.5	0.338541667	288	96	1500	0.431034483	TRUE
Vicugna pacos (Alpaca) (Lama pacos)	Eukaryota/Amorphea/Obazoa/Opisthokonta/Holozoa/Filozoa/Choanozoa/Metazoa/Eumetazoa/Bilateria/Deuterostomia/Chordata/Olfactores/Craniata/Vertebrata/Euteleostomi/Mammalia/Eutheria/Laurasiatheria/Artiodactyla/Tylopoda/Camelidae/Vicugna/Vicugna pacos (Alpaca) (Lama pacos) (OX=30538)	Amorphea	Obazoa	Opisthokonta	Holozoa	Filozoa	Choanozoa	Metazoa	Camelidae	Vicugna	pacos	30538	tr|A0A6J3AH54|A0A6J3AH54_VICPA collagen alpha-3(IV) chain isoform X4 OS=Vicugna pacos OX=30538 GN=COL4A3 PE=4 SV=1	A0A6J3AH54	3	8	6	1414	0	0	0	0.350938967	1278	117	1500	0.431034483	TRUE
Vicugna pacos (Alpaca) (Lama pacos)	Eukaryota/Amorphea/Obazoa/Opisthokonta/Holozoa/Filozoa/Choanozoa/Metazoa/Eumetazoa/Bilateria/Deuterostomia/Chordata/Olfactores/Craniata/Vertebrata/Euteleostomi/Mammalia/Eutheria/Laurasiatheria/Artiodactyla/Tylopoda/Camelidae/Vicugna/Vicugna pacos (Alpaca) (Lama pacos) (OX=30538)	Amorphea	Obazoa	Opisthokonta	Holozoa	Filozoa	Choanozoa	Metazoa	Camelidae	Vicugna	pacos	30538	tr|A0A6J3AH54|A0A6J3AH54_VICPA collagen alpha-3(IV) chain isoform X4 OS=Vicugna pacos OX=30538 GN=COL4A3 PE=4 SV=1	A0A6J3AH54	23	139	117	1414	0.205128205	0.487179487	0.346153846	0.350938967	1278	117	1500	0.431034483	TRUE
Vicugna pacos (Alpaca) (Lama pacos)	Eukaryota/Amorphea/Obazoa/Opisthokonta/Holozoa/Filozoa/Choanozoa/Metazoa/Eumetazoa/Bilateria/Deuterostomia/Chordata/Olfactores/Craniata/Vertebrata/Euteleostomi/Mammalia/Eutheria/Laurasiatheria/Artiodactyla/Tylopoda/Camelidae/Vicugna/Vicugna pacos (Alpaca) (Lama pacos) (OX=30538)	Amorphea	Obazoa	Opisthokonta	Holozoa	Filozoa	Choanozoa	Metazoa	Camelidae	Vicugna	pacos	30538	tr|A0A6J3AH54|A0A6J3AH54_VICPA collagen alpha-3(IV) chain isoform X4 OS=Vicugna pacos OX=30538 GN=COL4A3 PE=4 SV=1	A0A6J3AH54	151	201	51	1414	0.294117647	0.588235294	0.441176471	0.350938967	1278	117	1500	0.431034483	TRUE
Vicugna pacos (Alpaca) (Lama pacos)	Eukaryota/Amorphea/Obazoa/Opisthokonta/Holozoa/Filozoa/Choanozoa/Metazoa/Eumetazoa/Bilateria/Deuterostomia/Chordata/Olfactores/Craniata/Vertebrata/Euteleostomi/Mammalia/Eutheria/Laurasiatheria/Artiodactyla/Tylopoda/Camelidae/Vicugna/Vicugna pacos (Alpaca) (Lama pacos) (OX=30538)	Amorphea	Obazoa	Opisthokonta	Holozoa	Filozoa	Choanozoa	Metazoa	Camelidae	Vicugna	pacos	30538	tr|A0A6J3AH54|A0A6J3AH54_VICPA collagen alpha-3(IV) chain isoform X4 OS=Vicugna pacos OX=30538 GN=COL4A3 PE=4 SV=1	A0A6J3AH54	204	224	21	1414	0.285714286	0.285714286	0.285714286	0.350938967	1278	117	1500	0.431034483	TRUE
Vicugna pacos (Alpaca) (Lama pacos)	Eukaryota/Amorphea/Obazoa/Opisthokonta/Holozoa/Filozoa/Choanozoa/Metazoa/Eumetazoa/Bilateria/Deuterostomia/Chordata/Olfactores/Craniata/Vertebrata/Euteleostomi/Mammalia/Eutheria/Laurasiatheria/Artiodactyla/Tylopoda/Camelidae/Vicugna/Vicugna pacos (Alpaca) (Lama pacos) (OX=30538)	Amorphea	Obazoa	Opisthokonta	Holozoa	Filozoa	Choanozoa	Metazoa	Camelidae	Vicugna	pacos	30538	tr|A0A6J3AH54|A0A6J3AH54_VICPA collagen alpha-3(IV) chain isoform X4 OS=Vicugna pacos OX=30538 GN=COL4A3 PE=4 SV=1	A0A6J3AH54	239	262	24	1414	0.375	0.25	0.3125	0.350938967	1278	117	1500	0.431034483	TRUE
Vicugna pacos (Alpaca) (Lama pacos)	Eukaryota/Amorphea/Obazoa/Opisthokonta/Holozoa/Filozoa/Choanozoa/Metazoa/Eumetazoa/Bilateria/Deuterostomia/Chordata/Olfactores/Craniata/Vertebrata/Euteleostomi/Mammalia/Eutheria/Laurasiatheria/Artiodactyla/Tylopoda/Camelidae/Vicugna/Vicugna pacos (Alpaca) (Lama pacos) (OX=30538)	Amorphea	Obazoa	Opisthokonta	Holozoa	Filozoa	Choanozoa	Metazoa	Camelidae	Vicugna	pacos	30538	tr|A0A6J3AH54|A0A6J3AH54_VICPA collagen alpha-3(IV) chain isoform X4 OS=Vicugna pacos OX=30538 GN=COL4A3 PE=4 SV=1	A0A6J3AH54	268	324	57	1414	0.157894737	0.315789474	0.236842105	0.350938967	1278	117	1500	0.431034483	TRUE
Vicugna pacos (Alpaca) (Lama pacos)	Eukaryota/Amorphea/Obazoa/Opisthokonta/Holozoa/Filozoa/Choanozoa/Metazoa/Eumetazoa/Bilateria/Deuterostomia/Chordata/Olfactores/Craniata/Vertebrata/Euteleostomi/Mammalia/Eutheria/Laurasiatheria/Artiodactyla/Tylopoda/Camelidae/Vicugna/Vicugna pacos (Alpaca) (Lama pacos) (OX=30538)	Amorphea	Obazoa	Opisthokonta	Holozoa	Filozoa	Choanozoa	Metazoa	Camelidae	Vicugna	pacos	30538	tr|A0A6J3AH54|A0A6J3AH54_VICPA collagen alpha-3(IV) chain isoform X4 OS=Vicugna pacos OX=30538 GN=COL4A3 PE=4 SV=1	A0A6J3AH54	334	366	33	1414	0.454545455	0.454545455	0.454545455	0.350938967	1278	117	1500	0.431034483	TRUE
Vicugna pacos (Alpaca) (Lama pacos)	Eukaryota/Amorphea/Obazoa/Opisthokonta/Holozoa/Filozoa/Choanozoa/Metazoa/Eumetazoa/Bilateria/Deuterostomia/Chordata/Olfactores/Craniata/Vertebrata/Euteleostomi/Mammalia/Eutheria/Laurasiatheria/Artiodactyla/Tylopoda/Camelidae/Vicugna/Vicugna pacos (Alpaca) (Lama pacos) (OX=30538)	Amorphea	Obazoa	Opisthokonta	Holozoa	Filozoa	Choanozoa	Metazoa	Camelidae	Vicugna	pacos	30538	tr|A0A6J3AH54|A0A6J3AH54_VICPA collagen alpha-3(IV) chain isoform X4 OS=Vicugna pacos OX=30538 GN=COL4A3 PE=4 SV=1	A0A6J3AH54	369	392	24	1414	0.125	0.375	0.25	0.350938967	1278	117	1500	0.431034483	TRUE
Vicugna pacos (Alpaca) (Lama pacos)	Eukaryota/Amorphea/Obazoa/Opisthokonta/Holozoa/Filozoa/Choanozoa/Metazoa/Eumetazoa/Bilateria/Deuterostomia/Chordata/Olfactores/Craniata/Vertebrata/Euteleostomi/Mammalia/Eutheria/Laurasiatheria/Artiodactyla/Tylopoda/Camelidae/Vicugna/Vicugna pacos (Alpaca) (Lama pacos) (OX=30538)	Amorphea	Obazoa	Opisthokonta	Holozoa	Filozoa	Choanozoa	Metazoa	Camelidae	Vicugna	pacos	30538	tr|A0A6J3AH54|A0A6J3AH54_VICPA collagen alpha-3(IV) chain isoform X4 OS=Vicugna pacos OX=30538 GN=COL4A3 PE=4 SV=1	A0A6J3AH54	395	421	27	1414	0.444444444	0.888888889	0.666666667	0.350938967	1278	117	1500	0.431034483	TRUE
Vicugna pacos (Alpaca) (Lama pacos)	Eukaryota/Amorphea/Obazoa/Opisthokonta/Holozoa/Filozoa/Choanozoa/Metazoa/Eumetazoa/Bilateria/Deuterostomia/Chordata/Olfactores/Craniata/Vertebrata/Euteleostomi/Mammalia/Eutheria/Laurasiatheria/Artiodactyla/Tylopoda/Camelidae/Vicugna/Vicugna pacos (Alpaca) (Lama pacos) (OX=30538)	Amorphea	Obazoa	Opisthokonta	Holozoa	Filozoa	Choanozoa	Metazoa	Camelidae	Vicugna	pacos	30538	tr|A0A6J3AH54|A0A6J3AH54_VICPA collagen alpha-3(IV) chain isoform X4 OS=Vicugna pacos OX=30538 GN=COL4A3 PE=4 SV=1	A0A6J3AH54	426	455	30	1414	0.3	0.5	0.4	0.350938967	1278	117	1500	0.431034483	TRUE
Vicugna pacos (Alpaca) (Lama pacos)	Eukaryota/Amorphea/Obazoa/Opisthokonta/Holozoa/Filozoa/Choanozoa/Metazoa/Eumetazoa/Bilateria/Deuterostomia/Chordata/Olfactores/Craniata/Vertebrata/Euteleostomi/Mammalia/Eutheria/Laurasiatheria/Artiodactyla/Tylopoda/Camelidae/Vicugna/Vicugna pacos (Alpaca) (Lama pacos) (OX=30538)	Amorphea	Obazoa	Opisthokonta	Holozoa	Filozoa	Choanozoa	Metazoa	Camelidae	Vicugna	pacos	30538	tr|A0A6J3AH54|A0A6J3AH54_VICPA collagen alpha-3(IV) chain isoform X4 OS=Vicugna pacos OX=30538 GN=COL4A3 PE=4 SV=1	A0A6J3AH54	464	523	60	1414	0.15	0.5	0.325	0.350938967	1278	117	1500	0.431034483	TRUE
Vicugna pacos (Alpaca) (Lama pacos)	Eukaryota/Amorphea/Obazoa/Opisthokonta/Holozoa/Filozoa/Choanozoa/Metazoa/Eumetazoa/Bilateria/Deuterostomia/Chordata/Olfactores/Craniata/Vertebrata/Euteleostomi/Mammalia/Eutheria/Laurasiatheria/Artiodactyla/Tylopoda/Camelidae/Vicugna/Vicugna pacos (Alpaca) (Lama pacos) (OX=30538)	Amorphea	Obazoa	Opisthokonta	Holozoa	Filozoa	Choanozoa	Metazoa	Camelidae	Vicugna	pacos	30538	tr|A0A6J3AH54|A0A6J3AH54_VICPA collagen alpha-3(IV) chain isoform X4 OS=Vicugna pacos OX=30538 GN=COL4A3 PE=4 SV=1	A0A6J3AH54	528	566	39	1414	0.076923077	0.538461538	0.307692308	0.350938967	1278	117	1500	0.431034483	TRUE
Vicugna pacos (Alpaca) (Lama pacos)	Eukaryota/Amorphea/Obazoa/Opisthokonta/Holozoa/Filozoa/Choanozoa/Metazoa/Eumetazoa/Bilateria/Deuterostomia/Chordata/Olfactores/Craniata/Vertebrata/Euteleostomi/Mammalia/Eutheria/Laurasiatheria/Artiodactyla/Tylopoda/Camelidae/Vicugna/Vicugna pacos (Alpaca) (Lama pacos) (OX=30538)	Amorphea	Obazoa	Opisthokonta	Holozoa	Filozoa	Choanozoa	Metazoa	Camelidae	Vicugna	pacos	30538	tr|A0A6J3AH54|A0A6J3AH54_VICPA collagen alpha-3(IV) chain isoform X4 OS=Vicugna pacos OX=30538 GN=COL4A3 PE=4 SV=1	A0A6J3AH54	570	596	27	1414	0.333333333	0.444444444	0.388888889	0.350938967	1278	117	1500	0.431034483	TRUE
Vicugna pacos (Alpaca) (Lama pacos)	Eukaryota/Amorphea/Obazoa/Opisthokonta/Holozoa/Filozoa/Choanozoa/Metazoa/Eumetazoa/Bilateria/Deuterostomia/Chordata/Olfactores/Craniata/Vertebrata/Euteleostomi/Mammalia/Eutheria/Laurasiatheria/Artiodactyla/Tylopoda/Camelidae/Vicugna/Vicugna pacos (Alpaca) (Lama pacos) (OX=30538)	Amorphea	Obazoa	Opisthokonta	Holozoa	Filozoa	Choanozoa	Metazoa	Camelidae	Vicugna	pacos	30538	tr|A0A6J3AH54|A0A6J3AH54_VICPA collagen alpha-3(IV) chain isoform X4 OS=Vicugna pacos OX=30538 GN=COL4A3 PE=4 SV=1	A0A6J3AH54	599	631	33	1414	0.363636364	0.363636364	0.363636364	0.350938967	1278	117	1500	0.431034483	TRUE
Vicugna pacos (Alpaca) (Lama pacos)	Eukaryota/Amorphea/Obazoa/Opisthokonta/Holozoa/Filozoa/Choanozoa/Metazoa/Eumetazoa/Bilateria/Deuterostomia/Chordata/Olfactores/Craniata/Vertebrata/Euteleostomi/Mammalia/Eutheria/Laurasiatheria/Artiodactyla/Tylopoda/Camelidae/Vicugna/Vicugna pacos (Alpaca) (Lama pacos) (OX=30538)	Amorphea	Obazoa	Opisthokonta	Holozoa	Filozoa	Choanozoa	Metazoa	Camelidae	Vicugna	pacos	30538	tr|A0A6J3AH54|A0A6J3AH54_VICPA collagen alpha-3(IV) chain isoform X4 OS=Vicugna pacos OX=30538 GN=COL4A3 PE=4 SV=1	A0A6J3AH54	636	662	27	1414	0.444444444	0.555555556	0.5	0.350938967	1278	117	1500	0.431034483	TRUE
Vicugna pacos (Alpaca) (Lama pacos)	Eukaryota/Amorphea/Obazoa/Opisthokonta/Holozoa/Filozoa/Choanozoa/Metazoa/Eumetazoa/Bilateria/Deuterostomia/Chordata/Olfactores/Craniata/Vertebrata/Euteleostomi/Mammalia/Eutheria/Laurasiatheria/Artiodactyla/Tylopoda/Camelidae/Vicugna/Vicugna pacos (Alpaca) (Lama pacos) (OX=30538)	Amorphea	Obazoa	Opisthokonta	Holozoa	Filozoa	Choanozoa	Metazoa	Camelidae	Vicugna	pacos	30538	tr|A0A6J3AH54|A0A6J3AH54_VICPA collagen alpha-3(IV) chain isoform X4 OS=Vicugna pacos OX=30538 GN=COL4A3 PE=4 SV=1	A0A6J3AH54	665	679	15	1414	0.2	0.6	0.4	0.350938967	1278	117	1500	0.431034483	TRUE
Vicugna pacos (Alpaca) (Lama pacos)	Eukaryota/Amorphea/Obazoa/Opisthokonta/Holozoa/Filozoa/Choanozoa/Metazoa/Eumetazoa/Bilateria/Deuterostomia/Chordata/Olfactores/Craniata/Vertebrata/Euteleostomi/Mammalia/Eutheria/Laurasiatheria/Artiodactyla/Tylopoda/Camelidae/Vicugna/Vicugna pacos (Alpaca) (Lama pacos) (OX=30538)	Amorphea	Obazoa	Opisthokonta	Holozoa	Filozoa	Choanozoa	Metazoa	Camelidae	Vicugna	pacos	30538	tr|A0A6J3AH54|A0A6J3AH54_VICPA collagen alpha-3(IV) chain isoform X4 OS=Vicugna pacos OX=30538 GN=COL4A3 PE=4 SV=1	A0A6J3AH54	682	726	45	1414	0.133333333	0.6	0.366666667	0.350938967	1278	117	1500	0.431034483	TRUE
Vicugna pacos (Alpaca) (Lama pacos)	Eukaryota/Amorphea/Obazoa/Opisthokonta/Holozoa/Filozoa/Choanozoa/Metazoa/Eumetazoa/Bilateria/Deuterostomia/Chordata/Olfactores/Craniata/Vertebrata/Euteleostomi/Mammalia/Eutheria/Laurasiatheria/Artiodactyla/Tylopoda/Camelidae/Vicugna/Vicugna pacos (Alpaca) (Lama pacos) (OX=30538)	Amorphea	Obazoa	Opisthokonta	Holozoa	Filozoa	Choanozoa	Metazoa	Camelidae	Vicugna	pacos	30538	tr|A0A6J3AH54|A0A6J3AH54_VICPA collagen alpha-3(IV) chain isoform X4 OS=Vicugna pacos OX=30538 GN=COL4A3 PE=4 SV=1	A0A6J3AH54	729	788	60	1414	0.15	0.55	0.35	0.350938967	1278	117	1500	0.431034483	TRUE
Vicugna pacos (Alpaca) (Lama pacos)	Eukaryota/Amorphea/Obazoa/Opisthokonta/Holozoa/Filozoa/Choanozoa/Metazoa/Eumetazoa/Bilateria/Deuterostomia/Chordata/Olfactores/Craniata/Vertebrata/Euteleostomi/Mammalia/Eutheria/Laurasiatheria/Artiodactyla/Tylopoda/Camelidae/Vicugna/Vicugna pacos (Alpaca) (Lama pacos) (OX=30538)	Amorphea	Obazoa	Opisthokonta	Holozoa	Filozoa	Choanozoa	Metazoa	Camelidae	Vicugna	pacos	30538	tr|A0A6J3AH54|A0A6J3AH54_VICPA collagen alpha-3(IV) chain isoform X4 OS=Vicugna pacos OX=30538 GN=COL4A3 PE=4 SV=1	A0A6J3AH54	791	826	36	1414	0.166666667	0.25	0.208333333	0.350938967	1278	117	1500	0.431034483	TRUE
Vicugna pacos (Alpaca) (Lama pacos)	Eukaryota/Amorphea/Obazoa/Opisthokonta/Holozoa/Filozoa/Choanozoa/Metazoa/Eumetazoa/Bilateria/Deuterostomia/Chordata/Olfactores/Craniata/Vertebrata/Euteleostomi/Mammalia/Eutheria/Laurasiatheria/Artiodactyla/Tylopoda/Camelidae/Vicugna/Vicugna pacos (Alpaca) (Lama pacos) (OX=30538)	Amorphea	Obazoa	Opisthokonta	Holozoa	Filozoa	Choanozoa	Metazoa	Camelidae	Vicugna	pacos	30538	tr|A0A6J3AH54|A0A6J3AH54_VICPA collagen alpha-3(IV) chain isoform X4 OS=Vicugna pacos OX=30538 GN=COL4A3 PE=4 SV=1	A0A6J3AH54	829	924	96	1414	0.21875	0.46875	0.34375	0.350938967	1278	117	1500	0.431034483	TRUE
Vicugna pacos (Alpaca) (Lama pacos)	Eukaryota/Amorphea/Obazoa/Opisthokonta/Holozoa/Filozoa/Choanozoa/Metazoa/Eumetazoa/Bilateria/Deuterostomia/Chordata/Olfactores/Craniata/Vertebrata/Euteleostomi/Mammalia/Eutheria/Laurasiatheria/Artiodactyla/Tylopoda/Camelidae/Vicugna/Vicugna pacos (Alpaca) (Lama pacos) (OX=30538)	Amorphea	Obazoa	Opisthokonta	Holozoa	Filozoa	Choanozoa	Metazoa	Camelidae	Vicugna	pacos	30538	tr|A0A6J3AH54|A0A6J3AH54_VICPA collagen alpha-3(IV) chain isoform X4 OS=Vicugna pacos OX=30538 GN=COL4A3 PE=4 SV=1	A0A6J3AH54	931	1038	108	1414	0.111111111	0.444444444	0.277777778	0.350938967	1278	117	1500	0.431034483	TRUE
Vicugna pacos (Alpaca) (Lama pacos)	Eukaryota/Amorphea/Obazoa/Opisthokonta/Holozoa/Filozoa/Choanozoa/Metazoa/Eumetazoa/Bilateria/Deuterostomia/Chordata/Olfactores/Craniata/Vertebrata/Euteleostomi/Mammalia/Eutheria/Laurasiatheria/Artiodactyla/Tylopoda/Camelidae/Vicugna/Vicugna pacos (Alpaca) (Lama pacos) (OX=30538)	Amorphea	Obazoa	Opisthokonta	Holozoa	Filozoa	Choanozoa	Metazoa	Camelidae	Vicugna	pacos	30538	tr|A0A6J3AH54|A0A6J3AH54_VICPA collagen alpha-3(IV) chain isoform X4 OS=Vicugna pacos OX=30538 GN=COL4A3 PE=4 SV=1	A0A6J3AH54	1044	1157	114	1414	0.263157895	0.447368421	0.355263158	0.350938967	1278	117	1500	0.431034483	TRUE
Vicugna pacos (Alpaca) (Lama pacos)	Eukaryota/Amorphea/Obazoa/Opisthokonta/Holozoa/Filozoa/Choanozoa/Metazoa/Eumetazoa/Bilateria/Deuterostomia/Chordata/Olfactores/Craniata/Vertebrata/Euteleostomi/Mammalia/Eutheria/Laurasiatheria/Artiodactyla/Tylopoda/Camelidae/Vicugna/Vicugna pacos (Alpaca) (Lama pacos) (OX=30538)	Amorphea	Obazoa	Opisthokonta	Holozoa	Filozoa	Choanozoa	Metazoa	Camelidae	Vicugna	pacos	30538	tr|A0A6J3AH54|A0A6J3AH54_VICPA collagen alpha-3(IV) chain isoform X4 OS=Vicugna pacos OX=30538 GN=COL4A3 PE=4 SV=1	A0A6J3AH54	1159	1212	54	1414	0.277777778	0.388888889	0.333333333	0.350938967	1278	117	1500	0.431034483	TRUE
Vicugna pacos (Alpaca) (Lama pacos)	Eukaryota/Amorphea/Obazoa/Opisthokonta/Holozoa/Filozoa/Choanozoa/Metazoa/Eumetazoa/Bilateria/Deuterostomia/Chordata/Olfactores/Craniata/Vertebrata/Euteleostomi/Mammalia/Eutheria/Laurasiatheria/Artiodactyla/Tylopoda/Camelidae/Vicugna/Vicugna pacos (Alpaca) (Lama pacos) (OX=30538)	Amorphea	Obazoa	Opisthokonta	Holozoa	Filozoa	Choanozoa	Metazoa	Camelidae	Vicugna	pacos	30538	tr|A0A6J3AH54|A0A6J3AH54_VICPA collagen alpha-3(IV) chain isoform X4 OS=Vicugna pacos OX=30538 GN=COL4A3 PE=4 SV=1	A0A6J3AH54	1215	1241	27	1414	0.333333333	0.666666667	0.5	0.350938967	1278	117	1500	0.431034483	TRUE
Vicugna pacos (Alpaca) (Lama pacos)	Eukaryota/Amorphea/Obazoa/Opisthokonta/Holozoa/Filozoa/Choanozoa/Metazoa/Eumetazoa/Bilateria/Deuterostomia/Chordata/Olfactores/Craniata/Vertebrata/Euteleostomi/Mammalia/Eutheria/Laurasiatheria/Artiodactyla/Tylopoda/Camelidae/Vicugna/Vicugna pacos (Alpaca) (Lama pacos) (OX=30538)	Amorphea	Obazoa	Opisthokonta	Holozoa	Filozoa	Choanozoa	Metazoa	Camelidae	Vicugna	pacos	30538	tr|A0A6J3AH54|A0A6J3AH54_VICPA collagen alpha-3(IV) chain isoform X4 OS=Vicugna pacos OX=30538 GN=COL4A3 PE=4 SV=1	A0A6J3AH54	1244	1330	87	1414	0.24137931	0.413793103	0.327586207	0.350938967	1278	117	1500	0.431034483	TRUE
Vicugna pacos (Alpaca) (Lama pacos)	Eukaryota/Amorphea/Obazoa/Opisthokonta/Holozoa/Filozoa/Choanozoa/Metazoa/Eumetazoa/Bilateria/Deuterostomia/Chordata/Olfactores/Craniata/Vertebrata/Euteleostomi/Mammalia/Eutheria/Laurasiatheria/Artiodactyla/Tylopoda/Camelidae/Vicugna/Vicugna pacos (Alpaca) (Lama pacos) (OX=30538)	Amorphea	Obazoa	Opisthokonta	Holozoa	Filozoa	Choanozoa	Metazoa	Camelidae	Vicugna	pacos	30538	tr|A0A6J3AH54|A0A6J3AH54_VICPA collagen alpha-3(IV) chain isoform X4 OS=Vicugna pacos OX=30538 GN=COL4A3 PE=4 SV=1	A0A6J3AH54	1337	1396	60	1414	0.35	0.5	0.425	0.350938967	1278	117	1500	0.431034483	TRUE
Delphinapterus leucas (Beluga whale)	Eukaryota/Amorphea/Obazoa/Opisthokonta/Holozoa/Filozoa/Choanozoa/Metazoa/Eumetazoa/Bilateria/Deuterostomia/Chordata/Olfactores/Craniata/Vertebrata/Euteleostomi/Mammalia/Eutheria/Laurasiatheria/Artiodactyla/Whippomorpha/Cetacea/Odontoceti/Monodontidae/Delphinapterus/Delphinapterus leucas (Beluga whale) (OX=9749)	Amorphea	Obazoa	Opisthokonta	Holozoa	Filozoa	Choanozoa	Metazoa	Monodontidae	Delphinapterus	leucas	9749	tr|A0A2Y9P490|A0A2Y9P490_DELLE collagen and calcium-binding EGF domain-containing protein 1 isoform X5 OS=Delphinapterus leucas OX=9749 GN=CCBE1 PE=4 SV=1	A0A2Y9P490	179	223	45	338	0.466666667	0.6	0.533333333	0.462962963	81	45	1509	0.470588235	TRUE
Delphinapterus leucas (Beluga whale)	Eukaryota/Amorphea/Obazoa/Opisthokonta/Holozoa/Filozoa/Choanozoa/Metazoa/Eumetazoa/Bilateria/Deuterostomia/Chordata/Olfactores/Craniata/Vertebrata/Euteleostomi/Mammalia/Eutheria/Laurasiatheria/Artiodactyla/Whippomorpha/Cetacea/Odontoceti/Monodontidae/Delphinapterus/Delphinapterus leucas (Beluga whale) (OX=9749)	Amorphea	Obazoa	Opisthokonta	Holozoa	Filozoa	Choanozoa	Metazoa	Monodontidae	Delphinapterus	leucas	9749	tr|A0A2Y9P490|A0A2Y9P490_DELLE collagen and calcium-binding EGF domain-containing protein 1 isoform X5 OS=Delphinapterus leucas OX=9749 GN=CCBE1 PE=4 SV=1	A0A2Y9P490	232	267	36	338	0.333333333	0.416666667	0.375	0.462962963	81	45	1509	0.470588235	TRUE
Carlito syrichta (Philippine tarsier) (Tarsius syrichta)	Eukaryota/Amorphea/Obazoa/Opisthokonta/Holozoa/Filozoa/Choanozoa/Metazoa/Eumetazoa/Bilateria/Deuterostomia/Chordata/Olfactores/Craniata/Vertebrata/Euteleostomi/Mammalia/Eutheria/Euarchontoglires/Primates/Haplorrhini/Tarsiiformes/Tarsiidae/Carlito/Carlito syrichta (Philippine tarsier) (Tarsius syrichta) (OX=1868482)	Amorphea	Obazoa	Opisthokonta	Holozoa	Filozoa	Choanozoa	Metazoa	Tarsiidae	Carlito	syrichta	1868482	tr|A0A1U7TEE7|A0A1U7TEE7_CARSF mannose-binding protein A-like OS=Carlito syrichta OX=1868482 GN=LOC103258912 PE=4 SV=1	A0A1U7TEE7	44	64	21	249	0.142857143	0.285714286	0.214285714	0.25	54	33	1500	0.447368421	TRUE
Carlito syrichta (Philippine tarsier) (Tarsius syrichta)	Eukaryota/Amorphea/Obazoa/Opisthokonta/Holozoa/Filozoa/Choanozoa/Metazoa/Eumetazoa/Bilateria/Deuterostomia/Chordata/Olfactores/Craniata/Vertebrata/Euteleostomi/Mammalia/Eutheria/Euarchontoglires/Primates/Haplorrhini/Tarsiiformes/Tarsiidae/Carlito/Carlito syrichta (Philippine tarsier) (Tarsius syrichta) (OX=1868482)	Amorphea	Obazoa	Opisthokonta	Holozoa	Filozoa	Choanozoa	Metazoa	Tarsiidae	Carlito	syrichta	1868482	tr|A0A1U7TEE7|A0A1U7TEE7_CARSF mannose-binding protein A-like OS=Carlito syrichta OX=1868482 GN=LOC103258912 PE=4 SV=1	A0A1U7TEE7	67	99	33	249	0.181818182	0.363636364	0.272727273	0.25	54	33	1500	0.447368421	TRUE
Delphinapterus leucas (Beluga whale)	Eukaryota/Amorphea/Obazoa/Opisthokonta/Holozoa/Filozoa/Choanozoa/Metazoa/Eumetazoa/Bilateria/Deuterostomia/Chordata/Olfactores/Craniata/Vertebrata/Euteleostomi/Mammalia/Eutheria/Laurasiatheria/Artiodactyla/Whippomorpha/Cetacea/Odontoceti/Monodontidae/Delphinapterus/Delphinapterus leucas (Beluga whale) (OX=9749)	Amorphea	Obazoa	Opisthokonta	Holozoa	Filozoa	Choanozoa	Metazoa	Monodontidae	Delphinapterus	leucas	9749	tr|A0A2Y9LNG8|A0A2Y9LNG8_DELLE collagen alpha-1(XXII) chain isoform X1 OS=Delphinapterus leucas OX=9749 GN=COL22A1 PE=4 SV=1	A0A2Y9LNG8	93	98	6	1604	0	0	0	0.343567251	1026	339	1509	0.470588235	TRUE
Delphinapterus leucas (Beluga whale)	Eukaryota/Amorphea/Obazoa/Opisthokonta/Holozoa/Filozoa/Choanozoa/Metazoa/Eumetazoa/Bilateria/Deuterostomia/Chordata/Olfactores/Craniata/Vertebrata/Euteleostomi/Mammalia/Eutheria/Laurasiatheria/Artiodactyla/Whippomorpha/Cetacea/Odontoceti/Monodontidae/Delphinapterus/Delphinapterus leucas (Beluga whale) (OX=9749)	Amorphea	Obazoa	Opisthokonta	Holozoa	Filozoa	Choanozoa	Metazoa	Monodontidae	Delphinapterus	leucas	9749	tr|A0A2Y9LNG8|A0A2Y9LNG8_DELLE collagen alpha-1(XXII) chain isoform X1 OS=Delphinapterus leucas OX=9749 GN=COL22A1 PE=4 SV=1	A0A2Y9LNG8	135	140	6	1604	0	0.5	0.25	0.343567251	1026	339	1509	0.470588235	TRUE
Delphinapterus leucas (Beluga whale)	Eukaryota/Amorphea/Obazoa/Opisthokonta/Holozoa/Filozoa/Choanozoa/Metazoa/Eumetazoa/Bilateria/Deuterostomia/Chordata/Olfactores/Craniata/Vertebrata/Euteleostomi/Mammalia/Eutheria/Laurasiatheria/Artiodactyla/Whippomorpha/Cetacea/Odontoceti/Monodontidae/Delphinapterus/Delphinapterus leucas (Beluga whale) (OX=9749)	Amorphea	Obazoa	Opisthokonta	Holozoa	Filozoa	Choanozoa	Metazoa	Monodontidae	Delphinapterus	leucas	9749	tr|A0A2Y9LNG8|A0A2Y9LNG8_DELLE collagen alpha-1(XXII) chain isoform X1 OS=Delphinapterus leucas OX=9749 GN=COL22A1 PE=4 SV=1	A0A2Y9LNG8	479	520	42	1604	0.285714286	0.142857143	0.214285714	0.343567251	1026	339	1509	0.470588235	TRUE
Delphinapterus leucas (Beluga whale)	Eukaryota/Amorphea/Obazoa/Opisthokonta/Holozoa/Filozoa/Choanozoa/Metazoa/Eumetazoa/Bilateria/Deuterostomia/Chordata/Olfactores/Craniata/Vertebrata/Euteleostomi/Mammalia/Eutheria/Laurasiatheria/Artiodactyla/Whippomorpha/Cetacea/Odontoceti/Monodontidae/Delphinapterus/Delphinapterus leucas (Beluga whale) (OX=9749)	Amorphea	Obazoa	Opisthokonta	Holozoa	Filozoa	Choanozoa	Metazoa	Monodontidae	Delphinapterus	leucas	9749	tr|A0A2Y9LNG8|A0A2Y9LNG8_DELLE collagen alpha-1(XXII) chain isoform X1 OS=Delphinapterus leucas OX=9749 GN=COL22A1 PE=4 SV=1	A0A2Y9LNG8	525	647	123	1604	0.219512195	0.390243902	0.304878049	0.343567251	1026	339	1509	0.470588235	TRUE
Delphinapterus leucas (Beluga whale)	Eukaryota/Amorphea/Obazoa/Opisthokonta/Holozoa/Filozoa/Choanozoa/Metazoa/Eumetazoa/Bilateria/Deuterostomia/Chordata/Olfactores/Craniata/Vertebrata/Euteleostomi/Mammalia/Eutheria/Laurasiatheria/Artiodactyla/Whippomorpha/Cetacea/Odontoceti/Monodontidae/Delphinapterus/Delphinapterus leucas (Beluga whale) (OX=9749)	Amorphea	Obazoa	Opisthokonta	Holozoa	Filozoa	Choanozoa	Metazoa	Monodontidae	Delphinapterus	leucas	9749	tr|A0A2Y9LNG8|A0A2Y9LNG8_DELLE collagen alpha-1(XXII) chain isoform X1 OS=Delphinapterus leucas OX=9749 GN=COL22A1 PE=4 SV=1	A0A2Y9LNG8	652	693	42	1604	0.357142857	0.357142857	0.357142857	0.343567251	1026	339	1509	0.470588235	TRUE
Delphinapterus leucas (Beluga whale)	Eukaryota/Amorphea/Obazoa/Opisthokonta/Holozoa/Filozoa/Choanozoa/Metazoa/Eumetazoa/Bilateria/Deuterostomia/Chordata/Olfactores/Craniata/Vertebrata/Euteleostomi/Mammalia/Eutheria/Laurasiatheria/Artiodactyla/Whippomorpha/Cetacea/Odontoceti/Monodontidae/Delphinapterus/Delphinapterus leucas (Beluga whale) (OX=9749)	Amorphea	Obazoa	Opisthokonta	Holozoa	Filozoa	Choanozoa	Metazoa	Monodontidae	Delphinapterus	leucas	9749	tr|A0A2Y9LNG8|A0A2Y9LNG8_DELLE collagen alpha-1(XXII) chain isoform X1 OS=Delphinapterus leucas OX=9749 GN=COL22A1 PE=4 SV=1	A0A2Y9LNG8	699	758	60	1604	0.35	0.6	0.475	0.343567251	1026	339	1509	0.470588235	TRUE
Delphinapterus leucas (Beluga whale)	Eukaryota/Amorphea/Obazoa/Opisthokonta/Holozoa/Filozoa/Choanozoa/Metazoa/Eumetazoa/Bilateria/Deuterostomia/Chordata/Olfactores/Craniata/Vertebrata/Euteleostomi/Mammalia/Eutheria/Laurasiatheria/Artiodactyla/Whippomorpha/Cetacea/Odontoceti/Monodontidae/Delphinapterus/Delphinapterus leucas (Beluga whale) (OX=9749)	Amorphea	Obazoa	Opisthokonta	Holozoa	Filozoa	Choanozoa	Metazoa	Monodontidae	Delphinapterus	leucas	9749	tr|A0A2Y9LNG8|A0A2Y9LNG8_DELLE collagen alpha-1(XXII) chain isoform X1 OS=Delphinapterus leucas OX=9749 GN=COL22A1 PE=4 SV=1	A0A2Y9LNG8	762	851	90	1604	0.233333333	0.3	0.266666667	0.343567251	1026	339	1509	0.470588235	TRUE
Delphinapterus leucas (Beluga whale)	Eukaryota/Amorphea/Obazoa/Opisthokonta/Holozoa/Filozoa/Choanozoa/Metazoa/Eumetazoa/Bilateria/Deuterostomia/Chordata/Olfactores/Craniata/Vertebrata/Euteleostomi/Mammalia/Eutheria/Laurasiatheria/Artiodactyla/Whippomorpha/Cetacea/Odontoceti/Monodontidae/Delphinapterus/Delphinapterus leucas (Beluga whale) (OX=9749)	Amorphea	Obazoa	Opisthokonta	Holozoa	Filozoa	Choanozoa	Metazoa	Monodontidae	Delphinapterus	leucas	9749	tr|A0A2Y9LNG8|A0A2Y9LNG8_DELLE collagen alpha-1(XXII) chain isoform X1 OS=Delphinapterus leucas OX=9749 GN=COL22A1 PE=4 SV=1	A0A2Y9LNG8	859	981	123	1604	0.292682927	0.390243902	0.341463415	0.343567251	1026	339	1509	0.470588235	TRUE
Delphinapterus leucas (Beluga whale)	Eukaryota/Amorphea/Obazoa/Opisthokonta/Holozoa/Filozoa/Choanozoa/Metazoa/Eumetazoa/Bilateria/Deuterostomia/Chordata/Olfactores/Craniata/Vertebrata/Euteleostomi/Mammalia/Eutheria/Laurasiatheria/Artiodactyla/Whippomorpha/Cetacea/Odontoceti/Monodontidae/Delphinapterus/Delphinapterus leucas (Beluga whale) (OX=9749)	Amorphea	Obazoa	Opisthokonta	Holozoa	Filozoa	Choanozoa	Metazoa	Monodontidae	Delphinapterus	leucas	9749	tr|A0A2Y9LNG8|A0A2Y9LNG8_DELLE collagen alpha-1(XXII) chain isoform X1 OS=Delphinapterus leucas OX=9749 GN=COL22A1 PE=4 SV=1	A0A2Y9LNG8	984	1022	39	1604	0.153846154	0.538461538	0.346153846	0.343567251	1026	339	1509	0.470588235	TRUE
Delphinapterus leucas (Beluga whale)	Eukaryota/Amorphea/Obazoa/Opisthokonta/Holozoa/Filozoa/Choanozoa/Metazoa/Eumetazoa/Bilateria/Deuterostomia/Chordata/Olfactores/Craniata/Vertebrata/Euteleostomi/Mammalia/Eutheria/Laurasiatheria/Artiodactyla/Whippomorpha/Cetacea/Odontoceti/Monodontidae/Delphinapterus/Delphinapterus leucas (Beluga whale) (OX=9749)	Amorphea	Obazoa	Opisthokonta	Holozoa	Filozoa	Choanozoa	Metazoa	Monodontidae	Delphinapterus	leucas	9749	tr|A0A2Y9LNG8|A0A2Y9LNG8_DELLE collagen alpha-1(XXII) chain isoform X1 OS=Delphinapterus leucas OX=9749 GN=COL22A1 PE=4 SV=1	A0A2Y9LNG8	1025	1075	51	1604	0.529411765	0.470588235	0.5	0.343567251	1026	339	1509	0.470588235	TRUE
Delphinapterus leucas (Beluga whale)	Eukaryota/Amorphea/Obazoa/Opisthokonta/Holozoa/Filozoa/Choanozoa/Metazoa/Eumetazoa/Bilateria/Deuterostomia/Chordata/Olfactores/Craniata/Vertebrata/Euteleostomi/Mammalia/Eutheria/Laurasiatheria/Artiodactyla/Whippomorpha/Cetacea/Odontoceti/Monodontidae/Delphinapterus/Delphinapterus leucas (Beluga whale) (OX=9749)	Amorphea	Obazoa	Opisthokonta	Holozoa	Filozoa	Choanozoa	Metazoa	Monodontidae	Delphinapterus	leucas	9749	tr|A0A2Y9LNG8|A0A2Y9LNG8_DELLE collagen alpha-1(XXII) chain isoform X1 OS=Delphinapterus leucas OX=9749 GN=COL22A1 PE=4 SV=1	A0A2Y9LNG8	1097	1435	339	1604	0.230088496	0.433628319	0.331858407	0.343567251	1026	339	1509	0.470588235	TRUE
Delphinapterus leucas (Beluga whale)	Eukaryota/Amorphea/Obazoa/Opisthokonta/Holozoa/Filozoa/Choanozoa/Metazoa/Eumetazoa/Bilateria/Deuterostomia/Chordata/Olfactores/Craniata/Vertebrata/Euteleostomi/Mammalia/Eutheria/Laurasiatheria/Artiodactyla/Whippomorpha/Cetacea/Odontoceti/Monodontidae/Delphinapterus/Delphinapterus leucas (Beluga whale) (OX=9749)	Amorphea	Obazoa	Opisthokonta	Holozoa	Filozoa	Choanozoa	Metazoa	Monodontidae	Delphinapterus	leucas	9749	tr|A0A2Y9LNG8|A0A2Y9LNG8_DELLE collagen alpha-1(XXII) chain isoform X1 OS=Delphinapterus leucas OX=9749 GN=COL22A1 PE=4 SV=1	A0A2Y9LNG8	1474	1530	57	1604	0.315789474	0.421052632	0.368421053	0.343567251	1026	339	1509	0.470588235	TRUE
Delphinapterus leucas (Beluga whale)	Eukaryota/Amorphea/Obazoa/Opisthokonta/Holozoa/Filozoa/Choanozoa/Metazoa/Eumetazoa/Bilateria/Deuterostomia/Chordata/Olfactores/Craniata/Vertebrata/Euteleostomi/Mammalia/Eutheria/Laurasiatheria/Artiodactyla/Whippomorpha/Cetacea/Odontoceti/Monodontidae/Delphinapterus/Delphinapterus leucas (Beluga whale) (OX=9749)	Amorphea	Obazoa	Opisthokonta	Holozoa	Filozoa	Choanozoa	Metazoa	Monodontidae	Delphinapterus	leucas	9749	tr|A0A2Y9LNG8|A0A2Y9LNG8_DELLE collagen alpha-1(XXII) chain isoform X1 OS=Delphinapterus leucas OX=9749 GN=COL22A1 PE=4 SV=1	A0A2Y9LNG8	1533	1550	18	1604	0.166666667	0.5	0.333333333	0.343567251	1026	339	1509	0.470588235	TRUE
Delphinapterus leucas (Beluga whale)	Eukaryota/Amorphea/Obazoa/Opisthokonta/Holozoa/Filozoa/Choanozoa/Metazoa/Eumetazoa/Bilateria/Deuterostomia/Chordata/Olfactores/Craniata/Vertebrata/Euteleostomi/Mammalia/Eutheria/Laurasiatheria/Artiodactyla/Whippomorpha/Cetacea/Odontoceti/Monodontidae/Delphinapterus/Delphinapterus leucas (Beluga whale) (OX=9749)	Amorphea	Obazoa	Opisthokonta	Holozoa	Filozoa	Choanozoa	Metazoa	Monodontidae	Delphinapterus	leucas	9749	tr|A0A2Y9LNG8|A0A2Y9LNG8_DELLE collagen alpha-1(XXII) chain isoform X1 OS=Delphinapterus leucas OX=9749 GN=COL22A1 PE=4 SV=1	A0A2Y9LNG8	1553	1582	30	1604	0.5	0.6	0.55	0.343567251	1026	339	1509	0.470588235	TRUE
Delphinapterus leucas (Beluga whale)	Eukaryota/Amorphea/Obazoa/Opisthokonta/Holozoa/Filozoa/Choanozoa/Metazoa/Eumetazoa/Bilateria/Deuterostomia/Chordata/Olfactores/Craniata/Vertebrata/Euteleostomi/Mammalia/Eutheria/Laurasiatheria/Artiodactyla/Whippomorpha/Cetacea/Odontoceti/Monodontidae/Delphinapterus/Delphinapterus leucas (Beluga whale) (OX=9749)	Amorphea	Obazoa	Opisthokonta	Holozoa	Filozoa	Choanozoa	Metazoa	Monodontidae	Delphinapterus	leucas	9749	tr|A0A2Y9N5W9|A0A2Y9N5W9_DELLE macrophage scavenger receptor types I and II isoform X3 OS=Delphinapterus leucas OX=9749 GN=MSR1 PE=4 SV=1	A0A2Y9N5W9	273	344	72	350	0.25	0.291666667	0.270833333	0.270833333	72	72	1509	0.470588235	TRUE
Delphinapterus leucas (Beluga whale)	Eukaryota/Amorphea/Obazoa/Opisthokonta/Holozoa/Filozoa/Choanozoa/Metazoa/Eumetazoa/Bilateria/Deuterostomia/Chordata/Olfactores/Craniata/Vertebrata/Euteleostomi/Mammalia/Eutheria/Laurasiatheria/Artiodactyla/Whippomorpha/Cetacea/Odontoceti/Monodontidae/Delphinapterus/Delphinapterus leucas (Beluga whale) (OX=9749)	Amorphea	Obazoa	Opisthokonta	Holozoa	Filozoa	Choanozoa	Metazoa	Monodontidae	Delphinapterus	leucas	9749	tr|A0A2Y9LTP8|A0A2Y9LTP8_DELLE collagen alpha-3(V) chain isoform X1 OS=Delphinapterus leucas OX=9749 GN=COL5A3 PE=4 SV=1	A0A2Y9LTP8	40	45	6	1746	0	0	0	0.308539945	1089	369	1509	0.470588235	TRUE
Delphinapterus leucas (Beluga whale)	Eukaryota/Amorphea/Obazoa/Opisthokonta/Holozoa/Filozoa/Choanozoa/Metazoa/Eumetazoa/Bilateria/Deuterostomia/Chordata/Olfactores/Craniata/Vertebrata/Euteleostomi/Mammalia/Eutheria/Laurasiatheria/Artiodactyla/Whippomorpha/Cetacea/Odontoceti/Monodontidae/Delphinapterus/Delphinapterus leucas (Beluga whale) (OX=9749)	Amorphea	Obazoa	Opisthokonta	Holozoa	Filozoa	Choanozoa	Metazoa	Monodontidae	Delphinapterus	leucas	9749	tr|A0A2Y9LTP8|A0A2Y9LTP8_DELLE collagen alpha-3(V) chain isoform X1 OS=Delphinapterus leucas OX=9749 GN=COL5A3 PE=4 SV=1	A0A2Y9LTP8	259	264	6	1746	0	0	0	0.308539945	1089	369	1509	0.470588235	TRUE
Delphinapterus leucas (Beluga whale)	Eukaryota/Amorphea/Obazoa/Opisthokonta/Holozoa/Filozoa/Choanozoa/Metazoa/Eumetazoa/Bilateria/Deuterostomia/Chordata/Olfactores/Craniata/Vertebrata/Euteleostomi/Mammalia/Eutheria/Laurasiatheria/Artiodactyla/Whippomorpha/Cetacea/Odontoceti/Monodontidae/Delphinapterus/Delphinapterus leucas (Beluga whale) (OX=9749)	Amorphea	Obazoa	Opisthokonta	Holozoa	Filozoa	Choanozoa	Metazoa	Monodontidae	Delphinapterus	leucas	9749	tr|A0A2Y9LTP8|A0A2Y9LTP8_DELLE collagen alpha-3(V) chain isoform X1 OS=Delphinapterus leucas OX=9749 GN=COL5A3 PE=4 SV=1	A0A2Y9LTP8	375	383	9	1746	0	0.333333333	0.166666667	0.308539945	1089	369	1509	0.470588235	TRUE
Delphinapterus leucas (Beluga whale)	Eukaryota/Amorphea/Obazoa/Opisthokonta/Holozoa/Filozoa/Choanozoa/Metazoa/Eumetazoa/Bilateria/Deuterostomia/Chordata/Olfactores/Craniata/Vertebrata/Euteleostomi/Mammalia/Eutheria/Laurasiatheria/Artiodactyla/Whippomorpha/Cetacea/Odontoceti/Monodontidae/Delphinapterus/Delphinapterus leucas (Beluga whale) (OX=9749)	Amorphea	Obazoa	Opisthokonta	Holozoa	Filozoa	Choanozoa	Metazoa	Monodontidae	Delphinapterus	leucas	9749	tr|A0A2Y9LTP8|A0A2Y9LTP8_DELLE collagen alpha-3(V) chain isoform X1 OS=Delphinapterus leucas OX=9749 GN=COL5A3 PE=4 SV=1	A0A2Y9LTP8	394	444	51	1746	0.294117647	0.588235294	0.441176471	0.308539945	1089	369	1509	0.470588235	TRUE
Delphinapterus leucas (Beluga whale)	Eukaryota/Amorphea/Obazoa/Opisthokonta/Holozoa/Filozoa/Choanozoa/Metazoa/Eumetazoa/Bilateria/Deuterostomia/Chordata/Olfactores/Craniata/Vertebrata/Euteleostomi/Mammalia/Eutheria/Laurasiatheria/Artiodactyla/Whippomorpha/Cetacea/Odontoceti/Monodontidae/Delphinapterus/Delphinapterus leucas (Beluga whale) (OX=9749)	Amorphea	Obazoa	Opisthokonta	Holozoa	Filozoa	Choanozoa	Metazoa	Monodontidae	Delphinapterus	leucas	9749	tr|A0A2Y9LTP8|A0A2Y9LTP8_DELLE collagen alpha-3(V) chain isoform X1 OS=Delphinapterus leucas OX=9749 GN=COL5A3 PE=4 SV=1	A0A2Y9LTP8	481	813	333	1746	0.261261261	0.351351351	0.306306306	0.308539945	1089	369	1509	0.470588235	TRUE
Delphinapterus leucas (Beluga whale)	Eukaryota/Amorphea/Obazoa/Opisthokonta/Holozoa/Filozoa/Choanozoa/Metazoa/Eumetazoa/Bilateria/Deuterostomia/Chordata/Olfactores/Craniata/Vertebrata/Euteleostomi/Mammalia/Eutheria/Laurasiatheria/Artiodactyla/Whippomorpha/Cetacea/Odontoceti/Monodontidae/Delphinapterus/Delphinapterus leucas (Beluga whale) (OX=9749)	Amorphea	Obazoa	Opisthokonta	Holozoa	Filozoa	Choanozoa	Metazoa	Monodontidae	Delphinapterus	leucas	9749	tr|A0A2Y9LTP8|A0A2Y9LTP8_DELLE collagen alpha-3(V) chain isoform X1 OS=Delphinapterus leucas OX=9749 GN=COL5A3 PE=4 SV=1	A0A2Y9LTP8	817	1185	369	1746	0.300813008	0.292682927	0.296747967	0.308539945	1089	369	1509	0.470588235	TRUE
Delphinapterus leucas (Beluga whale)	Eukaryota/Amorphea/Obazoa/Opisthokonta/Holozoa/Filozoa/Choanozoa/Metazoa/Eumetazoa/Bilateria/Deuterostomia/Chordata/Olfactores/Craniata/Vertebrata/Euteleostomi/Mammalia/Eutheria/Laurasiatheria/Artiodactyla/Whippomorpha/Cetacea/Odontoceti/Monodontidae/Delphinapterus/Delphinapterus leucas (Beluga whale) (OX=9749)	Amorphea	Obazoa	Opisthokonta	Holozoa	Filozoa	Choanozoa	Metazoa	Monodontidae	Delphinapterus	leucas	9749	tr|A0A2Y9LTP8|A0A2Y9LTP8_DELLE collagen alpha-3(V) chain isoform X1 OS=Delphinapterus leucas OX=9749 GN=COL5A3 PE=4 SV=1	A0A2Y9LTP8	1189	1491	303	1746	0.326732673	0.336633663	0.331683168	0.308539945	1089	369	1509	0.470588235	TRUE
Delphinapterus leucas (Beluga whale)	Eukaryota/Amorphea/Obazoa/Opisthokonta/Holozoa/Filozoa/Choanozoa/Metazoa/Eumetazoa/Bilateria/Deuterostomia/Chordata/Olfactores/Craniata/Vertebrata/Euteleostomi/Mammalia/Eutheria/Laurasiatheria/Artiodactyla/Whippomorpha/Cetacea/Odontoceti/Monodontidae/Delphinapterus/Delphinapterus leucas (Beluga whale) (OX=9749)	Amorphea	Obazoa	Opisthokonta	Holozoa	Filozoa	Choanozoa	Metazoa	Monodontidae	Delphinapterus	leucas	9749	tr|A0A2Y9LTP8|A0A2Y9LTP8_DELLE collagen alpha-3(V) chain isoform X1 OS=Delphinapterus leucas OX=9749 GN=COL5A3 PE=4 SV=1	A0A2Y9LTP8	1664	1669	6	1746	0	0	0	0.308539945	1089	369	1509	0.470588235	TRUE
Delphinapterus leucas (Beluga whale)	Eukaryota/Amorphea/Obazoa/Opisthokonta/Holozoa/Filozoa/Choanozoa/Metazoa/Eumetazoa/Bilateria/Deuterostomia/Chordata/Olfactores/Craniata/Vertebrata/Euteleostomi/Mammalia/Eutheria/Laurasiatheria/Artiodactyla/Whippomorpha/Cetacea/Odontoceti/Monodontidae/Delphinapterus/Delphinapterus leucas (Beluga whale) (OX=9749)	Amorphea	Obazoa	Opisthokonta	Holozoa	Filozoa	Choanozoa	Metazoa	Monodontidae	Delphinapterus	leucas	9749	tr|A0A2Y9LTP8|A0A2Y9LTP8_DELLE collagen alpha-3(V) chain isoform X1 OS=Delphinapterus leucas OX=9749 GN=COL5A3 PE=4 SV=1	A0A2Y9LTP8	1674	1679	6	1746	0	0	0	0.308539945	1089	369	1509	0.470588235	TRUE
Gulo gulo (Wolverine) (Gluton)	Eukaryota/Amorphea/Obazoa/Opisthokonta/Holozoa/Filozoa/Choanozoa/Metazoa/Eumetazoa/Bilateria/Deuterostomia/Chordata/Olfactores/Craniata/Vertebrata/Euteleostomi/Mammalia/Eutheria/Laurasiatheria/Carnivora/Caniformia/Mustelidae/Martinae/Gulo/Gulo gulo (Wolverine) (Gluton) (OX=48420)	Amorphea	Obazoa	Opisthokonta	Holozoa	Filozoa	Choanozoa	Metazoa	Mustelidae	Gulo	gulo	48420	tr|A0A3P4SA42|A0A3P4SA42_GULGU C1q domain-containing protein OS=Gulo gulo OX=48420 GN=BN2614_LOCUS2 PE=4 SV=1	A0A3P4SA42	38	139	102	289	0.235294118	0.235294118	0.235294118	0.235294118	102	102	1509	0.5	TRUE
Gulo gulo (Wolverine) (Gluton)	Eukaryota/Amorphea/Obazoa/Opisthokonta/Holozoa/Filozoa/Choanozoa/Metazoa/Eumetazoa/Bilateria/Deuterostomia/Chordata/Olfactores/Craniata/Vertebrata/Euteleostomi/Mammalia/Eutheria/Laurasiatheria/Carnivora/Caniformia/Mustelidae/Martinae/Gulo/Gulo gulo (Wolverine) (Gluton) (OX=48420)	Amorphea	Obazoa	Opisthokonta	Holozoa	Filozoa	Choanozoa	Metazoa	Mustelidae	Gulo	gulo	48420	tr|A0A3P4NF41|A0A3P4NF41_GULGU Uncharacterized protein OS=Gulo gulo OX=48420 GN=BN2614_LOCUS1 PE=4 SV=1	A0A3P4NF41	2	10	9	569	0.333333333	0.333333333	0.333333333	0.242424242	198	42	1509	0.5	TRUE
Gulo gulo (Wolverine) (Gluton)	Eukaryota/Amorphea/Obazoa/Opisthokonta/Holozoa/Filozoa/Choanozoa/Metazoa/Eumetazoa/Bilateria/Deuterostomia/Chordata/Olfactores/Craniata/Vertebrata/Euteleostomi/Mammalia/Eutheria/Laurasiatheria/Carnivora/Caniformia/Mustelidae/Martinae/Gulo/Gulo gulo (Wolverine) (Gluton) (OX=48420)	Amorphea	Obazoa	Opisthokonta	Holozoa	Filozoa	Choanozoa	Metazoa	Mustelidae	Gulo	gulo	48420	tr|A0A3P4NF41|A0A3P4NF41_GULGU Uncharacterized protein OS=Gulo gulo OX=48420 GN=BN2614_LOCUS1 PE=4 SV=1	A0A3P4NF41	13	36	24	569	0.25	0.375	0.3125	0.242424242	198	42	1509	0.5	TRUE
Gulo gulo (Wolverine) (Gluton)	Eukaryota/Amorphea/Obazoa/Opisthokonta/Holozoa/Filozoa/Choanozoa/Metazoa/Eumetazoa/Bilateria/Deuterostomia/Chordata/Olfactores/Craniata/Vertebrata/Euteleostomi/Mammalia/Eutheria/Laurasiatheria/Carnivora/Caniformia/Mustelidae/Martinae/Gulo/Gulo gulo (Wolverine) (Gluton) (OX=48420)	Amorphea	Obazoa	Opisthokonta	Holozoa	Filozoa	Choanozoa	Metazoa	Mustelidae	Gulo	gulo	48420	tr|A0A3P4NF41|A0A3P4NF41_GULGU Uncharacterized protein OS=Gulo gulo OX=48420 GN=BN2614_LOCUS1 PE=4 SV=1	A0A3P4NF41	39	59	21	569	0.428571429	0.142857143	0.285714286	0.242424242	198	42	1509	0.5	TRUE
Gulo gulo (Wolverine) (Gluton)	Eukaryota/Amorphea/Obazoa/Opisthokonta/Holozoa/Filozoa/Choanozoa/Metazoa/Eumetazoa/Bilateria/Deuterostomia/Chordata/Olfactores/Craniata/Vertebrata/Euteleostomi/Mammalia/Eutheria/Laurasiatheria/Carnivora/Caniformia/Mustelidae/Martinae/Gulo/Gulo gulo (Wolverine) (Gluton) (OX=48420)	Amorphea	Obazoa	Opisthokonta	Holozoa	Filozoa	Choanozoa	Metazoa	Mustelidae	Gulo	gulo	48420	tr|A0A3P4NF41|A0A3P4NF41_GULGU Uncharacterized protein OS=Gulo gulo OX=48420 GN=BN2614_LOCUS1 PE=4 SV=1	A0A3P4NF41	62	82	21	569	0.428571429	0.285714286	0.357142857	0.242424242	198	42	1509	0.5	TRUE
Gulo gulo (Wolverine) (Gluton)	Eukaryota/Amorphea/Obazoa/Opisthokonta/Holozoa/Filozoa/Choanozoa/Metazoa/Eumetazoa/Bilateria/Deuterostomia/Chordata/Olfactores/Craniata/Vertebrata/Euteleostomi/Mammalia/Eutheria/Laurasiatheria/Carnivora/Caniformia/Mustelidae/Martinae/Gulo/Gulo gulo (Wolverine) (Gluton) (OX=48420)	Amorphea	Obazoa	Opisthokonta	Holozoa	Filozoa	Choanozoa	Metazoa	Mustelidae	Gulo	gulo	48420	tr|A0A3P4NF41|A0A3P4NF41_GULGU Uncharacterized protein OS=Gulo gulo OX=48420 GN=BN2614_LOCUS1 PE=4 SV=1	A0A3P4NF41	85	105	21	569	0.428571429	0.285714286	0.357142857	0.242424242	198	42	1509	0.5	TRUE
Gulo gulo (Wolverine) (Gluton)	Eukaryota/Amorphea/Obazoa/Opisthokonta/Holozoa/Filozoa/Choanozoa/Metazoa/Eumetazoa/Bilateria/Deuterostomia/Chordata/Olfactores/Craniata/Vertebrata/Euteleostomi/Mammalia/Eutheria/Laurasiatheria/Carnivora/Caniformia/Mustelidae/Martinae/Gulo/Gulo gulo (Wolverine) (Gluton) (OX=48420)	Amorphea	Obazoa	Opisthokonta	Holozoa	Filozoa	Choanozoa	Metazoa	Mustelidae	Gulo	gulo	48420	tr|A0A3P4NF41|A0A3P4NF41_GULGU Uncharacterized protein OS=Gulo gulo OX=48420 GN=BN2614_LOCUS1 PE=4 SV=1	A0A3P4NF41	108	128	21	569	0.285714286	0.428571429	0.357142857	0.242424242	198	42	1509	0.5	TRUE
Gulo gulo (Wolverine) (Gluton)	Eukaryota/Amorphea/Obazoa/Opisthokonta/Holozoa/Filozoa/Choanozoa/Metazoa/Eumetazoa/Bilateria/Deuterostomia/Chordata/Olfactores/Craniata/Vertebrata/Euteleostomi/Mammalia/Eutheria/Laurasiatheria/Carnivora/Caniformia/Mustelidae/Martinae/Gulo/Gulo gulo (Wolverine) (Gluton) (OX=48420)	Amorphea	Obazoa	Opisthokonta	Holozoa	Filozoa	Choanozoa	Metazoa	Mustelidae	Gulo	gulo	48420	tr|A0A3P4NF41|A0A3P4NF41_GULGU Uncharacterized protein OS=Gulo gulo OX=48420 GN=BN2614_LOCUS1 PE=4 SV=1	A0A3P4NF41	131	151	21	569	0.285714286	0.142857143	0.214285714	0.242424242	198	42	1509	0.5	TRUE
Gulo gulo (Wolverine) (Gluton)	Eukaryota/Amorphea/Obazoa/Opisthokonta/Holozoa/Filozoa/Choanozoa/Metazoa/Eumetazoa/Bilateria/Deuterostomia/Chordata/Olfactores/Craniata/Vertebrata/Euteleostomi/Mammalia/Eutheria/Laurasiatheria/Carnivora/Caniformia/Mustelidae/Martinae/Gulo/Gulo gulo (Wolverine) (Gluton) (OX=48420)	Amorphea	Obazoa	Opisthokonta	Holozoa	Filozoa	Choanozoa	Metazoa	Mustelidae	Gulo	gulo	48420	tr|A0A3P4NF41|A0A3P4NF41_GULGU Uncharacterized protein OS=Gulo gulo OX=48420 GN=BN2614_LOCUS1 PE=4 SV=1	A0A3P4NF41	154	195	42	569	0.071428571	0.142857143	0.107142857	0.242424242	198	42	1509	0.5	TRUE
Gulo gulo (Wolverine) (Gluton)	Eukaryota/Amorphea/Obazoa/Opisthokonta/Holozoa/Filozoa/Choanozoa/Metazoa/Eumetazoa/Bilateria/Deuterostomia/Chordata/Olfactores/Craniata/Vertebrata/Euteleostomi/Mammalia/Eutheria/Laurasiatheria/Carnivora/Caniformia/Mustelidae/Martinae/Gulo/Gulo gulo (Wolverine) (Gluton) (OX=48420)	Amorphea	Obazoa	Opisthokonta	Holozoa	Filozoa	Choanozoa	Metazoa	Mustelidae	Gulo	gulo	48420	tr|A0A3P4NF41|A0A3P4NF41_GULGU Uncharacterized protein OS=Gulo gulo OX=48420 GN=BN2614_LOCUS1 PE=4 SV=1	A0A3P4NF41	425	430	6	569	0	0	0	0.242424242	198	42	1509	0.5	TRUE
Gulo gulo (Wolverine) (Gluton)	Eukaryota/Amorphea/Obazoa/Opisthokonta/Holozoa/Filozoa/Choanozoa/Metazoa/Eumetazoa/Bilateria/Deuterostomia/Chordata/Olfactores/Craniata/Vertebrata/Euteleostomi/Mammalia/Eutheria/Laurasiatheria/Carnivora/Caniformia/Mustelidae/Martinae/Gulo/Gulo gulo (Wolverine) (Gluton) (OX=48420)	Amorphea	Obazoa	Opisthokonta	Holozoa	Filozoa	Choanozoa	Metazoa	Mustelidae	Gulo	gulo	48420	tr|A0A3P4NF41|A0A3P4NF41_GULGU Uncharacterized protein OS=Gulo gulo OX=48420 GN=BN2614_LOCUS1 PE=4 SV=1	A0A3P4NF41	523	528	6	569	0	0	0	0.242424242	198	42	1509	0.5	TRUE
Gulo gulo (Wolverine) (Gluton)	Eukaryota/Amorphea/Obazoa/Opisthokonta/Holozoa/Filozoa/Choanozoa/Metazoa/Eumetazoa/Bilateria/Deuterostomia/Chordata/Olfactores/Craniata/Vertebrata/Euteleostomi/Mammalia/Eutheria/Laurasiatheria/Carnivora/Caniformia/Mustelidae/Martinae/Gulo/Gulo gulo (Wolverine) (Gluton) (OX=48420)	Amorphea	Obazoa	Opisthokonta	Holozoa	Filozoa	Choanozoa	Metazoa	Mustelidae	Gulo	gulo	48420	tr|A0A3P4NF41|A0A3P4NF41_GULGU Uncharacterized protein OS=Gulo gulo OX=48420 GN=BN2614_LOCUS1 PE=4 SV=1	A0A3P4NF41	548	553	6	569	0	0	0	0.242424242	198	42	1509	0.5	TRUE
Gulo gulo (Wolverine) (Gluton)	Eukaryota/Amorphea/Obazoa/Opisthokonta/Holozoa/Filozoa/Choanozoa/Metazoa/Eumetazoa/Bilateria/Deuterostomia/Chordata/Olfactores/Craniata/Vertebrata/Euteleostomi/Mammalia/Eutheria/Laurasiatheria/Carnivora/Caniformia/Mustelidae/Martinae/Gulo/Gulo gulo (Wolverine) (Gluton) (OX=48420)	Amorphea	Obazoa	Opisthokonta	Holozoa	Filozoa	Choanozoa	Metazoa	Mustelidae	Gulo	gulo	48420	tr|A0A3P4NIF1|A0A3P4NIF1_GULGU Collectin-12 OS=Gulo gulo OX=48420 GN=BN2614_LOCUS1 PE=4 SV=1	A0A3P4NIF1	240	386	147	485	0.469387755	0.387755102	0.428571429	0.428571429	147	147	1509	0.5	TRUE
Gulo gulo (Wolverine) (Gluton)	Eukaryota/Amorphea/Obazoa/Opisthokonta/Holozoa/Filozoa/Choanozoa/Metazoa/Eumetazoa/Bilateria/Deuterostomia/Chordata/Olfactores/Craniata/Vertebrata/Euteleostomi/Mammalia/Eutheria/Laurasiatheria/Carnivora/Caniformia/Mustelidae/Martinae/Gulo/Gulo gulo (Wolverine) (Gluton) (OX=48420)	Amorphea	Obazoa	Opisthokonta	Holozoa	Filozoa	Choanozoa	Metazoa	Mustelidae	Gulo	gulo	48420	tr|A0A3P4RP04|A0A3P4RP04_GULGU Uncharacterized protein (Fragment) OS=Gulo gulo OX=48420 GN=BN2614_LOCUS1 PE=4 SV=1	A0A3P4RP04	2	73	72	204	0.166666667	0.375	0.270833333	0.341666667	180	72	1509	0.5	TRUE
Gulo gulo (Wolverine) (Gluton)	Eukaryota/Amorphea/Obazoa/Opisthokonta/Holozoa/Filozoa/Choanozoa/Metazoa/Eumetazoa/Bilateria/Deuterostomia/Chordata/Olfactores/Craniata/Vertebrata/Euteleostomi/Mammalia/Eutheria/Laurasiatheria/Carnivora/Caniformia/Mustelidae/Martinae/Gulo/Gulo gulo (Wolverine) (Gluton) (OX=48420)	Amorphea	Obazoa	Opisthokonta	Holozoa	Filozoa	Choanozoa	Metazoa	Mustelidae	Gulo	gulo	48420	tr|A0A3P4RP04|A0A3P4RP04_GULGU Uncharacterized protein (Fragment) OS=Gulo gulo OX=48420 GN=BN2614_LOCUS1 PE=4 SV=1	A0A3P4RP04	75	92	18	204	0.5	0.5	0.5	0.341666667	180	72	1509	0.5	TRUE
Gulo gulo (Wolverine) (Gluton)	Eukaryota/Amorphea/Obazoa/Opisthokonta/Holozoa/Filozoa/Choanozoa/Metazoa/Eumetazoa/Bilateria/Deuterostomia/Chordata/Olfactores/Craniata/Vertebrata/Euteleostomi/Mammalia/Eutheria/Laurasiatheria/Carnivora/Caniformia/Mustelidae/Martinae/Gulo/Gulo gulo (Wolverine) (Gluton) (OX=48420)	Amorphea	Obazoa	Opisthokonta	Holozoa	Filozoa	Choanozoa	Metazoa	Mustelidae	Gulo	gulo	48420	tr|A0A3P4RP04|A0A3P4RP04_GULGU Uncharacterized protein (Fragment) OS=Gulo gulo OX=48420 GN=BN2614_LOCUS1 PE=4 SV=1	A0A3P4RP04	95	133	39	204	0.230769231	0.461538462	0.346153846	0.341666667	180	72	1509	0.5	TRUE
Gulo gulo (Wolverine) (Gluton)	Eukaryota/Amorphea/Obazoa/Opisthokonta/Holozoa/Filozoa/Choanozoa/Metazoa/Eumetazoa/Bilateria/Deuterostomia/Chordata/Olfactores/Craniata/Vertebrata/Euteleostomi/Mammalia/Eutheria/Laurasiatheria/Carnivora/Caniformia/Mustelidae/Martinae/Gulo/Gulo gulo (Wolverine) (Gluton) (OX=48420)	Amorphea	Obazoa	Opisthokonta	Holozoa	Filozoa	Choanozoa	Metazoa	Mustelidae	Gulo	gulo	48420	tr|A0A3P4RP04|A0A3P4RP04_GULGU Uncharacterized protein (Fragment) OS=Gulo gulo OX=48420 GN=BN2614_LOCUS1 PE=4 SV=1	A0A3P4RP04	136	186	51	204	0.176470588	0.588235294	0.382352941	0.341666667	180	72	1509	0.5	TRUE
Erinaceus europaeus (Western European hedgehog)	Eukaryota/Amorphea/Obazoa/Opisthokonta/Holozoa/Filozoa/Choanozoa/Metazoa/Eumetazoa/Bilateria/Deuterostomia/Chordata/Olfactores/Craniata/Vertebrata/Euteleostomi/Mammalia/Eutheria/Laurasiatheria/Eulipotyphla/Erinaceidae/Erinaceinae/Erinaceus/Erinaceus europaeus (Western European hedgehog) (OX=9365)	Amorphea	Obazoa	Opisthokonta	Holozoa	Filozoa	Choanozoa	Metazoa	Erinaceidae	Erinaceus	europaeus	9365	tr|A0A1S3WSU0|A0A1S3WSU0_ERIEU collagen alpha-2(IV) chain OS=Erinaceus europaeus OX=9365 GN=COL4A2 PE=4 SV=1	A0A1S3WSU0	52	165	114	1589	0.263157895	0.263157895	0.263157895	0.2960199	1206	198	1413	0.45	TRUE
Erinaceus europaeus (Western European hedgehog)	Eukaryota/Amorphea/Obazoa/Opisthokonta/Holozoa/Filozoa/Choanozoa/Metazoa/Eumetazoa/Bilateria/Deuterostomia/Chordata/Olfactores/Craniata/Vertebrata/Euteleostomi/Mammalia/Eutheria/Laurasiatheria/Eulipotyphla/Erinaceidae/Erinaceinae/Erinaceus/Erinaceus europaeus (Western European hedgehog) (OX=9365)	Amorphea	Obazoa	Opisthokonta	Holozoa	Filozoa	Choanozoa	Metazoa	Erinaceidae	Erinaceus	europaeus	9365	tr|A0A1S3WSU0|A0A1S3WSU0_ERIEU collagen alpha-2(IV) chain OS=Erinaceus europaeus OX=9365 GN=COL4A2 PE=4 SV=1	A0A1S3WSU0	178	228	51	1589	0.352941176	0.529411765	0.441176471	0.2960199	1206	198	1413	0.45	TRUE
Erinaceus europaeus (Western European hedgehog)	Eukaryota/Amorphea/Obazoa/Opisthokonta/Holozoa/Filozoa/Choanozoa/Metazoa/Eumetazoa/Bilateria/Deuterostomia/Chordata/Olfactores/Craniata/Vertebrata/Euteleostomi/Mammalia/Eutheria/Laurasiatheria/Eulipotyphla/Erinaceidae/Erinaceinae/Erinaceus/Erinaceus europaeus (Western European hedgehog) (OX=9365)	Amorphea	Obazoa	Opisthokonta	Holozoa	Filozoa	Choanozoa	Metazoa	Erinaceidae	Erinaceus	europaeus	9365	tr|A0A1S3WSU0|A0A1S3WSU0_ERIEU collagen alpha-2(IV) chain OS=Erinaceus europaeus OX=9365 GN=COL4A2 PE=4 SV=1	A0A1S3WSU0	231	248	18	1589	0.166666667	0.333333333	0.25	0.2960199	1206	198	1413	0.45	TRUE
Erinaceus europaeus (Western European hedgehog)	Eukaryota/Amorphea/Obazoa/Opisthokonta/Holozoa/Filozoa/Choanozoa/Metazoa/Eumetazoa/Bilateria/Deuterostomia/Chordata/Olfactores/Craniata/Vertebrata/Euteleostomi/Mammalia/Eutheria/Laurasiatheria/Eulipotyphla/Erinaceidae/Erinaceinae/Erinaceus/Erinaceus europaeus (Western European hedgehog) (OX=9365)	Amorphea	Obazoa	Opisthokonta	Holozoa	Filozoa	Choanozoa	Metazoa	Erinaceidae	Erinaceus	europaeus	9365	tr|A0A1S3WSU0|A0A1S3WSU0_ERIEU collagen alpha-2(IV) chain OS=Erinaceus europaeus OX=9365 GN=COL4A2 PE=4 SV=1	A0A1S3WSU0	270	284	15	1589	0	0.2	0.1	0.2960199	1206	198	1413	0.45	TRUE
Erinaceus europaeus (Western European hedgehog)	Eukaryota/Amorphea/Obazoa/Opisthokonta/Holozoa/Filozoa/Choanozoa/Metazoa/Eumetazoa/Bilateria/Deuterostomia/Chordata/Olfactores/Craniata/Vertebrata/Euteleostomi/Mammalia/Eutheria/Laurasiatheria/Eulipotyphla/Erinaceidae/Erinaceinae/Erinaceus/Erinaceus europaeus (Western European hedgehog) (OX=9365)	Amorphea	Obazoa	Opisthokonta	Holozoa	Filozoa	Choanozoa	Metazoa	Erinaceidae	Erinaceus	europaeus	9365	tr|A0A1S3WSU0|A0A1S3WSU0_ERIEU collagen alpha-2(IV) chain OS=Erinaceus europaeus OX=9365 GN=COL4A2 PE=4 SV=1	A0A1S3WSU0	287	343	57	1589	0.157894737	0.315789474	0.236842105	0.2960199	1206	198	1413	0.45	TRUE
Erinaceus europaeus (Western European hedgehog)	Eukaryota/Amorphea/Obazoa/Opisthokonta/Holozoa/Filozoa/Choanozoa/Metazoa/Eumetazoa/Bilateria/Deuterostomia/Chordata/Olfactores/Craniata/Vertebrata/Euteleostomi/Mammalia/Eutheria/Laurasiatheria/Eulipotyphla/Erinaceidae/Erinaceinae/Erinaceus/Erinaceus europaeus (Western European hedgehog) (OX=9365)	Amorphea	Obazoa	Opisthokonta	Holozoa	Filozoa	Choanozoa	Metazoa	Erinaceidae	Erinaceus	europaeus	9365	tr|A0A1S3WSU0|A0A1S3WSU0_ERIEU collagen alpha-2(IV) chain OS=Erinaceus europaeus OX=9365 GN=COL4A2 PE=4 SV=1	A0A1S3WSU0	354	386	33	1589	0.090909091	0.545454545	0.318181818	0.2960199	1206	198	1413	0.45	TRUE
Erinaceus europaeus (Western European hedgehog)	Eukaryota/Amorphea/Obazoa/Opisthokonta/Holozoa/Filozoa/Choanozoa/Metazoa/Eumetazoa/Bilateria/Deuterostomia/Chordata/Olfactores/Craniata/Vertebrata/Euteleostomi/Mammalia/Eutheria/Laurasiatheria/Eulipotyphla/Erinaceidae/Erinaceinae/Erinaceus/Erinaceus europaeus (Western European hedgehog) (OX=9365)	Amorphea	Obazoa	Opisthokonta	Holozoa	Filozoa	Choanozoa	Metazoa	Erinaceidae	Erinaceus	europaeus	9365	tr|A0A1S3WSU0|A0A1S3WSU0_ERIEU collagen alpha-2(IV) chain OS=Erinaceus europaeus OX=9365 GN=COL4A2 PE=4 SV=1	A0A1S3WSU0	395	412	18	1589	0.333333333	0.5	0.416666667	0.2960199	1206	198	1413	0.45	TRUE
Erinaceus europaeus (Western European hedgehog)	Eukaryota/Amorphea/Obazoa/Opisthokonta/Holozoa/Filozoa/Choanozoa/Metazoa/Eumetazoa/Bilateria/Deuterostomia/Chordata/Olfactores/Craniata/Vertebrata/Euteleostomi/Mammalia/Eutheria/Laurasiatheria/Eulipotyphla/Erinaceidae/Erinaceinae/Erinaceus/Erinaceus europaeus (Western European hedgehog) (OX=9365)	Amorphea	Obazoa	Opisthokonta	Holozoa	Filozoa	Choanozoa	Metazoa	Erinaceidae	Erinaceus	europaeus	9365	tr|A0A1S3WSU0|A0A1S3WSU0_ERIEU collagen alpha-2(IV) chain OS=Erinaceus europaeus OX=9365 GN=COL4A2 PE=4 SV=1	A0A1S3WSU0	417	443	27	1589	0.555555556	0.555555556	0.555555556	0.2960199	1206	198	1413	0.45	TRUE
Erinaceus europaeus (Western European hedgehog)	Eukaryota/Amorphea/Obazoa/Opisthokonta/Holozoa/Filozoa/Choanozoa/Metazoa/Eumetazoa/Bilateria/Deuterostomia/Chordata/Olfactores/Craniata/Vertebrata/Euteleostomi/Mammalia/Eutheria/Laurasiatheria/Eulipotyphla/Erinaceidae/Erinaceinae/Erinaceus/Erinaceus europaeus (Western European hedgehog) (OX=9365)	Amorphea	Obazoa	Opisthokonta	Holozoa	Filozoa	Choanozoa	Metazoa	Erinaceidae	Erinaceus	europaeus	9365	tr|A0A1S3WSU0|A0A1S3WSU0_ERIEU collagen alpha-2(IV) chain OS=Erinaceus europaeus OX=9365 GN=COL4A2 PE=4 SV=1	A0A1S3WSU0	445	474	30	1589	0	0.2	0.1	0.2960199	1206	198	1413	0.45	TRUE
Erinaceus europaeus (Western European hedgehog)	Eukaryota/Amorphea/Obazoa/Opisthokonta/Holozoa/Filozoa/Choanozoa/Metazoa/Eumetazoa/Bilateria/Deuterostomia/Chordata/Olfactores/Craniata/Vertebrata/Euteleostomi/Mammalia/Eutheria/Laurasiatheria/Eulipotyphla/Erinaceidae/Erinaceinae/Erinaceus/Erinaceus europaeus (Western European hedgehog) (OX=9365)	Amorphea	Obazoa	Opisthokonta	Holozoa	Filozoa	Choanozoa	Metazoa	Erinaceidae	Erinaceus	europaeus	9365	tr|A0A1S3WSU0|A0A1S3WSU0_ERIEU collagen alpha-2(IV) chain OS=Erinaceus europaeus OX=9365 GN=COL4A2 PE=4 SV=1	A0A1S3WSU0	489	545	57	1589	0.105263158	0.421052632	0.263157895	0.2960199	1206	198	1413	0.45	TRUE
Erinaceus europaeus (Western European hedgehog)	Eukaryota/Amorphea/Obazoa/Opisthokonta/Holozoa/Filozoa/Choanozoa/Metazoa/Eumetazoa/Bilateria/Deuterostomia/Chordata/Olfactores/Craniata/Vertebrata/Euteleostomi/Mammalia/Eutheria/Laurasiatheria/Eulipotyphla/Erinaceidae/Erinaceinae/Erinaceus/Erinaceus europaeus (Western European hedgehog) (OX=9365)	Amorphea	Obazoa	Opisthokonta	Holozoa	Filozoa	Choanozoa	Metazoa	Erinaceidae	Erinaceus	europaeus	9365	tr|A0A1S3WSU0|A0A1S3WSU0_ERIEU collagen alpha-2(IV) chain OS=Erinaceus europaeus OX=9365 GN=COL4A2 PE=4 SV=1	A0A1S3WSU0	552	590	39	1589	0.076923077	0.538461538	0.307692308	0.2960199	1206	198	1413	0.45	TRUE
Erinaceus europaeus (Western European hedgehog)	Eukaryota/Amorphea/Obazoa/Opisthokonta/Holozoa/Filozoa/Choanozoa/Metazoa/Eumetazoa/Bilateria/Deuterostomia/Chordata/Olfactores/Craniata/Vertebrata/Euteleostomi/Mammalia/Eutheria/Laurasiatheria/Eulipotyphla/Erinaceidae/Erinaceinae/Erinaceus/Erinaceus europaeus (Western European hedgehog) (OX=9365)	Amorphea	Obazoa	Opisthokonta	Holozoa	Filozoa	Choanozoa	Metazoa	Erinaceidae	Erinaceus	europaeus	9365	tr|A0A1S3WSU0|A0A1S3WSU0_ERIEU collagen alpha-2(IV) chain OS=Erinaceus europaeus OX=9365 GN=COL4A2 PE=4 SV=1	A0A1S3WSU0	593	619	27	1589	0.333333333	0.444444444	0.388888889	0.2960199	1206	198	1413	0.45	TRUE
Erinaceus europaeus (Western European hedgehog)	Eukaryota/Amorphea/Obazoa/Opisthokonta/Holozoa/Filozoa/Choanozoa/Metazoa/Eumetazoa/Bilateria/Deuterostomia/Chordata/Olfactores/Craniata/Vertebrata/Euteleostomi/Mammalia/Eutheria/Laurasiatheria/Eulipotyphla/Erinaceidae/Erinaceinae/Erinaceus/Erinaceus europaeus (Western European hedgehog) (OX=9365)	Amorphea	Obazoa	Opisthokonta	Holozoa	Filozoa	Choanozoa	Metazoa	Erinaceidae	Erinaceus	europaeus	9365	tr|A0A1S3WSU0|A0A1S3WSU0_ERIEU collagen alpha-2(IV) chain OS=Erinaceus europaeus OX=9365 GN=COL4A2 PE=4 SV=1	A0A1S3WSU0	622	651	30	1589	0.3	0.6	0.45	0.2960199	1206	198	1413	0.45	TRUE
Erinaceus europaeus (Western European hedgehog)	Eukaryota/Amorphea/Obazoa/Opisthokonta/Holozoa/Filozoa/Choanozoa/Metazoa/Eumetazoa/Bilateria/Deuterostomia/Chordata/Olfactores/Craniata/Vertebrata/Euteleostomi/Mammalia/Eutheria/Laurasiatheria/Eulipotyphla/Erinaceidae/Erinaceinae/Erinaceus/Erinaceus europaeus (Western European hedgehog) (OX=9365)	Amorphea	Obazoa	Opisthokonta	Holozoa	Filozoa	Choanozoa	Metazoa	Erinaceidae	Erinaceus	europaeus	9365	tr|A0A1S3WSU0|A0A1S3WSU0_ERIEU collagen alpha-2(IV) chain OS=Erinaceus europaeus OX=9365 GN=COL4A2 PE=4 SV=1	A0A1S3WSU0	665	670	6	1589	0	0	0	0.2960199	1206	198	1413	0.45	TRUE
Erinaceus europaeus (Western European hedgehog)	Eukaryota/Amorphea/Obazoa/Opisthokonta/Holozoa/Filozoa/Choanozoa/Metazoa/Eumetazoa/Bilateria/Deuterostomia/Chordata/Olfactores/Craniata/Vertebrata/Euteleostomi/Mammalia/Eutheria/Laurasiatheria/Eulipotyphla/Erinaceidae/Erinaceinae/Erinaceus/Erinaceus europaeus (Western European hedgehog) (OX=9365)	Amorphea	Obazoa	Opisthokonta	Holozoa	Filozoa	Choanozoa	Metazoa	Erinaceidae	Erinaceus	europaeus	9365	tr|A0A1S3WSU0|A0A1S3WSU0_ERIEU collagen alpha-2(IV) chain OS=Erinaceus europaeus OX=9365 GN=COL4A2 PE=4 SV=1	A0A1S3WSU0	679	771	93	1589	0.322580645	0.516129032	0.419354839	0.2960199	1206	198	1413	0.45	TRUE
Erinaceus europaeus (Western European hedgehog)	Eukaryota/Amorphea/Obazoa/Opisthokonta/Holozoa/Filozoa/Choanozoa/Metazoa/Eumetazoa/Bilateria/Deuterostomia/Chordata/Olfactores/Craniata/Vertebrata/Euteleostomi/Mammalia/Eutheria/Laurasiatheria/Eulipotyphla/Erinaceidae/Erinaceinae/Erinaceus/Erinaceus europaeus (Western European hedgehog) (OX=9365)	Amorphea	Obazoa	Opisthokonta	Holozoa	Filozoa	Choanozoa	Metazoa	Erinaceidae	Erinaceus	europaeus	9365	tr|A0A1S3WSU0|A0A1S3WSU0_ERIEU collagen alpha-2(IV) chain OS=Erinaceus europaeus OX=9365 GN=COL4A2 PE=4 SV=1	A0A1S3WSU0	777	974	198	1589	0.151515152	0.439393939	0.295454545	0.2960199	1206	198	1413	0.45	TRUE
Erinaceus europaeus (Western European hedgehog)	Eukaryota/Amorphea/Obazoa/Opisthokonta/Holozoa/Filozoa/Choanozoa/Metazoa/Eumetazoa/Bilateria/Deuterostomia/Chordata/Olfactores/Craniata/Vertebrata/Euteleostomi/Mammalia/Eutheria/Laurasiatheria/Eulipotyphla/Erinaceidae/Erinaceinae/Erinaceus/Erinaceus europaeus (Western European hedgehog) (OX=9365)	Amorphea	Obazoa	Opisthokonta	Holozoa	Filozoa	Choanozoa	Metazoa	Erinaceidae	Erinaceus	europaeus	9365	tr|A0A1S3WSU0|A0A1S3WSU0_ERIEU collagen alpha-2(IV) chain OS=Erinaceus europaeus OX=9365 GN=COL4A2 PE=4 SV=1	A0A1S3WSU0	986	1027	42	1589	0.071428571	0.357142857	0.214285714	0.2960199	1206	198	1413	0.45	TRUE
Erinaceus europaeus (Western European hedgehog)	Eukaryota/Amorphea/Obazoa/Opisthokonta/Holozoa/Filozoa/Choanozoa/Metazoa/Eumetazoa/Bilateria/Deuterostomia/Chordata/Olfactores/Craniata/Vertebrata/Euteleostomi/Mammalia/Eutheria/Laurasiatheria/Eulipotyphla/Erinaceidae/Erinaceinae/Erinaceus/Erinaceus europaeus (Western European hedgehog) (OX=9365)	Amorphea	Obazoa	Opisthokonta	Holozoa	Filozoa	Choanozoa	Metazoa	Erinaceidae	Erinaceus	europaeus	9365	tr|A0A1S3WSU0|A0A1S3WSU0_ERIEU collagen alpha-2(IV) chain OS=Erinaceus europaeus OX=9365 GN=COL4A2 PE=4 SV=1	A0A1S3WSU0	1029	1091	63	1589	0.047619048	0.380952381	0.214285714	0.2960199	1206	198	1413	0.45	TRUE
Erinaceus europaeus (Western European hedgehog)	Eukaryota/Amorphea/Obazoa/Opisthokonta/Holozoa/Filozoa/Choanozoa/Metazoa/Eumetazoa/Bilateria/Deuterostomia/Chordata/Olfactores/Craniata/Vertebrata/Euteleostomi/Mammalia/Eutheria/Laurasiatheria/Eulipotyphla/Erinaceidae/Erinaceinae/Erinaceus/Erinaceus europaeus (Western European hedgehog) (OX=9365)	Amorphea	Obazoa	Opisthokonta	Holozoa	Filozoa	Choanozoa	Metazoa	Erinaceidae	Erinaceus	europaeus	9365	tr|A0A1S3WSU0|A0A1S3WSU0_ERIEU collagen alpha-2(IV) chain OS=Erinaceus europaeus OX=9365 GN=COL4A2 PE=4 SV=1	A0A1S3WSU0	1096	1146	51	1589	0.058823529	0.294117647	0.176470588	0.2960199	1206	198	1413	0.45	TRUE
Erinaceus europaeus (Western European hedgehog)	Eukaryota/Amorphea/Obazoa/Opisthokonta/Holozoa/Filozoa/Choanozoa/Metazoa/Eumetazoa/Bilateria/Deuterostomia/Chordata/Olfactores/Craniata/Vertebrata/Euteleostomi/Mammalia/Eutheria/Laurasiatheria/Eulipotyphla/Erinaceidae/Erinaceinae/Erinaceus/Erinaceus europaeus (Western European hedgehog) (OX=9365)	Amorphea	Obazoa	Opisthokonta	Holozoa	Filozoa	Choanozoa	Metazoa	Erinaceidae	Erinaceus	europaeus	9365	tr|A0A1S3WSU0|A0A1S3WSU0_ERIEU collagen alpha-2(IV) chain OS=Erinaceus europaeus OX=9365 GN=COL4A2 PE=4 SV=1	A0A1S3WSU0	1168	1194	27	1589	0.111111111	0.444444444	0.277777778	0.2960199	1206	198	1413	0.45	TRUE
Erinaceus europaeus (Western European hedgehog)	Eukaryota/Amorphea/Obazoa/Opisthokonta/Holozoa/Filozoa/Choanozoa/Metazoa/Eumetazoa/Bilateria/Deuterostomia/Chordata/Olfactores/Craniata/Vertebrata/Euteleostomi/Mammalia/Eutheria/Laurasiatheria/Eulipotyphla/Erinaceidae/Erinaceinae/Erinaceus/Erinaceus europaeus (Western European hedgehog) (OX=9365)	Amorphea	Obazoa	Opisthokonta	Holozoa	Filozoa	Choanozoa	Metazoa	Erinaceidae	Erinaceus	europaeus	9365	tr|A0A1S3WSU0|A0A1S3WSU0_ERIEU collagen alpha-2(IV) chain OS=Erinaceus europaeus OX=9365 GN=COL4A2 PE=4 SV=1	A0A1S3WSU0	1197	1214	18	1589	0.333333333	0.333333333	0.333333333	0.2960199	1206	198	1413	0.45	TRUE
Erinaceus europaeus (Western European hedgehog)	Eukaryota/Amorphea/Obazoa/Opisthokonta/Holozoa/Filozoa/Choanozoa/Metazoa/Eumetazoa/Bilateria/Deuterostomia/Chordata/Olfactores/Craniata/Vertebrata/Euteleostomi/Mammalia/Eutheria/Laurasiatheria/Eulipotyphla/Erinaceidae/Erinaceinae/Erinaceus/Erinaceus europaeus (Western European hedgehog) (OX=9365)	Amorphea	Obazoa	Opisthokonta	Holozoa	Filozoa	Choanozoa	Metazoa	Erinaceidae	Erinaceus	europaeus	9365	tr|A0A1S3WSU0|A0A1S3WSU0_ERIEU collagen alpha-2(IV) chain OS=Erinaceus europaeus OX=9365 GN=COL4A2 PE=4 SV=1	A0A1S3WSU0	1219	1251	33	1589	0.272727273	0.363636364	0.318181818	0.2960199	1206	198	1413	0.45	TRUE
Erinaceus europaeus (Western European hedgehog)	Eukaryota/Amorphea/Obazoa/Opisthokonta/Holozoa/Filozoa/Choanozoa/Metazoa/Eumetazoa/Bilateria/Deuterostomia/Chordata/Olfactores/Craniata/Vertebrata/Euteleostomi/Mammalia/Eutheria/Laurasiatheria/Eulipotyphla/Erinaceidae/Erinaceinae/Erinaceus/Erinaceus europaeus (Western European hedgehog) (OX=9365)	Amorphea	Obazoa	Opisthokonta	Holozoa	Filozoa	Choanozoa	Metazoa	Erinaceidae	Erinaceus	europaeus	9365	tr|A0A1S3WSU0|A0A1S3WSU0_ERIEU collagen alpha-2(IV) chain OS=Erinaceus europaeus OX=9365 GN=COL4A2 PE=4 SV=1	A0A1S3WSU0	1258	1284	27	1589	0.222222222	0.444444444	0.333333333	0.2960199	1206	198	1413	0.45	TRUE
Erinaceus europaeus (Western European hedgehog)	Eukaryota/Amorphea/Obazoa/Opisthokonta/Holozoa/Filozoa/Choanozoa/Metazoa/Eumetazoa/Bilateria/Deuterostomia/Chordata/Olfactores/Craniata/Vertebrata/Euteleostomi/Mammalia/Eutheria/Laurasiatheria/Eulipotyphla/Erinaceidae/Erinaceinae/Erinaceus/Erinaceus europaeus (Western European hedgehog) (OX=9365)	Amorphea	Obazoa	Opisthokonta	Holozoa	Filozoa	Choanozoa	Metazoa	Erinaceidae	Erinaceus	europaeus	9365	tr|A0A1S3WSU0|A0A1S3WSU0_ERIEU collagen alpha-2(IV) chain OS=Erinaceus europaeus OX=9365 GN=COL4A2 PE=4 SV=1	A0A1S3WSU0	1288	1374	87	1589	0.206896552	0.310344828	0.25862069	0.2960199	1206	198	1413	0.45	TRUE
Erinaceus europaeus (Western European hedgehog)	Eukaryota/Amorphea/Obazoa/Opisthokonta/Holozoa/Filozoa/Choanozoa/Metazoa/Eumetazoa/Bilateria/Deuterostomia/Chordata/Olfactores/Craniata/Vertebrata/Euteleostomi/Mammalia/Eutheria/Laurasiatheria/Eulipotyphla/Erinaceidae/Erinaceinae/Erinaceus/Erinaceus europaeus (Western European hedgehog) (OX=9365)	Amorphea	Obazoa	Opisthokonta	Holozoa	Filozoa	Choanozoa	Metazoa	Erinaceidae	Erinaceus	europaeus	9365	tr|A0A1S3WSU0|A0A1S3WSU0_ERIEU collagen alpha-2(IV) chain OS=Erinaceus europaeus OX=9365 GN=COL4A2 PE=4 SV=1	A0A1S3WSU0	1382	1414	33	1589	0.545454545	0.272727273	0.409090909	0.2960199	1206	198	1413	0.45	TRUE
Erinaceus europaeus (Western European hedgehog)	Eukaryota/Amorphea/Obazoa/Opisthokonta/Holozoa/Filozoa/Choanozoa/Metazoa/Eumetazoa/Bilateria/Deuterostomia/Chordata/Olfactores/Craniata/Vertebrata/Euteleostomi/Mammalia/Eutheria/Laurasiatheria/Eulipotyphla/Erinaceidae/Erinaceinae/Erinaceus/Erinaceus europaeus (Western European hedgehog) (OX=9365)	Amorphea	Obazoa	Opisthokonta	Holozoa	Filozoa	Choanozoa	Metazoa	Erinaceidae	Erinaceus	europaeus	9365	tr|A0A1S3WSU0|A0A1S3WSU0_ERIEU collagen alpha-2(IV) chain OS=Erinaceus europaeus OX=9365 GN=COL4A2 PE=4 SV=1	A0A1S3WSU0	1509	1514	6	1589	0	0	0	0.2960199	1206	198	1413	0.45	TRUE
Erinaceus europaeus (Western European hedgehog)	Eukaryota/Amorphea/Obazoa/Opisthokonta/Holozoa/Filozoa/Choanozoa/Metazoa/Eumetazoa/Bilateria/Deuterostomia/Chordata/Olfactores/Craniata/Vertebrata/Euteleostomi/Mammalia/Eutheria/Laurasiatheria/Eulipotyphla/Erinaceidae/Erinaceinae/Erinaceus/Erinaceus europaeus (Western European hedgehog) (OX=9365)	Amorphea	Obazoa	Opisthokonta	Holozoa	Filozoa	Choanozoa	Metazoa	Erinaceidae	Erinaceus	europaeus	9365	tr|A0A1S3WSU0|A0A1S3WSU0_ERIEU collagen alpha-2(IV) chain OS=Erinaceus europaeus OX=9365 GN=COL4A2 PE=4 SV=1	A0A1S3WSU0	1537	1542	6	1589	0	0	0	0.2960199	1206	198	1413	0.45	TRUE
Colobus angolensis palliatus (Peters' Angolan colobus)	Eukaryota/Amorphea/Obazoa/Opisthokonta/Holozoa/Filozoa/Choanozoa/Metazoa/Eumetazoa/Bilateria/Deuterostomia/Chordata/Olfactores/Craniata/Vertebrata/Euteleostomi/Mammalia/Eutheria/Euarchontoglires/Primates/Haplorrhini/Catarrhini/Cercopithecidae/Colobinae/Colobus/Colobus angolensis palliatus (Peters' Angolan colobus) (OX=336983)	Amorphea	Obazoa	Opisthokonta	Holozoa	Filozoa	Choanozoa	Metazoa	Cercopithecidae	Colobus	angolensis	336983	tr|A0A2K5JU10|A0A2K5JU10_COLAP Collagen type IV alpha 6 chain OS=Colobus angolensis palliatus OX=336983 PE=4 SV=1	A0A2K5JU10	25	138	114	1642	0.263157895	0.315789474	0.289473684	0.286556604	1272	114	1494	0.657894737	TRUE
Colobus angolensis palliatus (Peters' Angolan colobus)	Eukaryota/Amorphea/Obazoa/Opisthokonta/Holozoa/Filozoa/Choanozoa/Metazoa/Eumetazoa/Bilateria/Deuterostomia/Chordata/Olfactores/Craniata/Vertebrata/Euteleostomi/Mammalia/Eutheria/Euarchontoglires/Primates/Haplorrhini/Catarrhini/Cercopithecidae/Colobinae/Colobus/Colobus angolensis palliatus (Peters' Angolan colobus) (OX=336983)	Amorphea	Obazoa	Opisthokonta	Holozoa	Filozoa	Choanozoa	Metazoa	Cercopithecidae	Colobus	angolensis	336983	tr|A0A2K5JU10|A0A2K5JU10_COLAP Collagen type IV alpha 6 chain OS=Colobus angolensis palliatus OX=336983 PE=4 SV=1	A0A2K5JU10	147	200	54	1642	0.388888889	0.444444444	0.416666667	0.286556604	1272	114	1494	0.657894737	TRUE
Colobus angolensis palliatus (Peters' Angolan colobus)	Eukaryota/Amorphea/Obazoa/Opisthokonta/Holozoa/Filozoa/Choanozoa/Metazoa/Eumetazoa/Bilateria/Deuterostomia/Chordata/Olfactores/Craniata/Vertebrata/Euteleostomi/Mammalia/Eutheria/Euarchontoglires/Primates/Haplorrhini/Catarrhini/Cercopithecidae/Colobinae/Colobus/Colobus angolensis palliatus (Peters' Angolan colobus) (OX=336983)	Amorphea	Obazoa	Opisthokonta	Holozoa	Filozoa	Choanozoa	Metazoa	Cercopithecidae	Colobus	angolensis	336983	tr|A0A2K5JU10|A0A2K5JU10_COLAP Collagen type IV alpha 6 chain OS=Colobus angolensis palliatus OX=336983 PE=4 SV=1	A0A2K5JU10	203	220	18	1642	0.333333333	0.333333333	0.333333333	0.286556604	1272	114	1494	0.657894737	TRUE
Colobus angolensis palliatus (Peters' Angolan colobus)	Eukaryota/Amorphea/Obazoa/Opisthokonta/Holozoa/Filozoa/Choanozoa/Metazoa/Eumetazoa/Bilateria/Deuterostomia/Chordata/Olfactores/Craniata/Vertebrata/Euteleostomi/Mammalia/Eutheria/Euarchontoglires/Primates/Haplorrhini/Catarrhini/Cercopithecidae/Colobinae/Colobus/Colobus angolensis palliatus (Peters' Angolan colobus) (OX=336983)	Amorphea	Obazoa	Opisthokonta	Holozoa	Filozoa	Choanozoa	Metazoa	Cercopithecidae	Colobus	angolensis	336983	tr|A0A2K5JU10|A0A2K5JU10_COLAP Collagen type IV alpha 6 chain OS=Colobus angolensis palliatus OX=336983 PE=4 SV=1	A0A2K5JU10	234	260	27	1642	0.222222222	0.444444444	0.333333333	0.286556604	1272	114	1494	0.657894737	TRUE
Colobus angolensis palliatus (Peters' Angolan colobus)	Eukaryota/Amorphea/Obazoa/Opisthokonta/Holozoa/Filozoa/Choanozoa/Metazoa/Eumetazoa/Bilateria/Deuterostomia/Chordata/Olfactores/Craniata/Vertebrata/Euteleostomi/Mammalia/Eutheria/Euarchontoglires/Primates/Haplorrhini/Catarrhini/Cercopithecidae/Colobinae/Colobus/Colobus angolensis palliatus (Peters' Angolan colobus) (OX=336983)	Amorphea	Obazoa	Opisthokonta	Holozoa	Filozoa	Choanozoa	Metazoa	Cercopithecidae	Colobus	angolensis	336983	tr|A0A2K5JU10|A0A2K5JU10_COLAP Collagen type IV alpha 6 chain OS=Colobus angolensis palliatus OX=336983 PE=4 SV=1	A0A2K5JU10	263	322	60	1642	0.15	0.25	0.2	0.286556604	1272	114	1494	0.657894737	TRUE
Colobus angolensis palliatus (Peters' Angolan colobus)	Eukaryota/Amorphea/Obazoa/Opisthokonta/Holozoa/Filozoa/Choanozoa/Metazoa/Eumetazoa/Bilateria/Deuterostomia/Chordata/Olfactores/Craniata/Vertebrata/Euteleostomi/Mammalia/Eutheria/Euarchontoglires/Primates/Haplorrhini/Catarrhini/Cercopithecidae/Colobinae/Colobus/Colobus angolensis palliatus (Peters' Angolan colobus) (OX=336983)	Amorphea	Obazoa	Opisthokonta	Holozoa	Filozoa	Choanozoa	Metazoa	Cercopithecidae	Colobus	angolensis	336983	tr|A0A2K5JU10|A0A2K5JU10_COLAP Collagen type IV alpha 6 chain OS=Colobus angolensis palliatus OX=336983 PE=4 SV=1	A0A2K5JU10	334	366	33	1642	0.181818182	0.545454545	0.363636364	0.286556604	1272	114	1494	0.657894737	TRUE
Colobus angolensis palliatus (Peters' Angolan colobus)	Eukaryota/Amorphea/Obazoa/Opisthokonta/Holozoa/Filozoa/Choanozoa/Metazoa/Eumetazoa/Bilateria/Deuterostomia/Chordata/Olfactores/Craniata/Vertebrata/Euteleostomi/Mammalia/Eutheria/Euarchontoglires/Primates/Haplorrhini/Catarrhini/Cercopithecidae/Colobinae/Colobus/Colobus angolensis palliatus (Peters' Angolan colobus) (OX=336983)	Amorphea	Obazoa	Opisthokonta	Holozoa	Filozoa	Choanozoa	Metazoa	Cercopithecidae	Colobus	angolensis	336983	tr|A0A2K5JU10|A0A2K5JU10_COLAP Collagen type IV alpha 6 chain OS=Colobus angolensis palliatus OX=336983 PE=4 SV=1	A0A2K5JU10	370	393	24	1642	0.125	0.375	0.25	0.286556604	1272	114	1494	0.657894737	TRUE
Colobus angolensis palliatus (Peters' Angolan colobus)	Eukaryota/Amorphea/Obazoa/Opisthokonta/Holozoa/Filozoa/Choanozoa/Metazoa/Eumetazoa/Bilateria/Deuterostomia/Chordata/Olfactores/Craniata/Vertebrata/Euteleostomi/Mammalia/Eutheria/Euarchontoglires/Primates/Haplorrhini/Catarrhini/Cercopithecidae/Colobinae/Colobus/Colobus angolensis palliatus (Peters' Angolan colobus) (OX=336983)	Amorphea	Obazoa	Opisthokonta	Holozoa	Filozoa	Choanozoa	Metazoa	Cercopithecidae	Colobus	angolensis	336983	tr|A0A2K5JU10|A0A2K5JU10_COLAP Collagen type IV alpha 6 chain OS=Colobus angolensis palliatus OX=336983 PE=4 SV=1	A0A2K5JU10	396	416	21	1642	0.428571429	0.714285714	0.571428571	0.286556604	1272	114	1494	0.657894737	TRUE
Colobus angolensis palliatus (Peters' Angolan colobus)	Eukaryota/Amorphea/Obazoa/Opisthokonta/Holozoa/Filozoa/Choanozoa/Metazoa/Eumetazoa/Bilateria/Deuterostomia/Chordata/Olfactores/Craniata/Vertebrata/Euteleostomi/Mammalia/Eutheria/Euarchontoglires/Primates/Haplorrhini/Catarrhini/Cercopithecidae/Colobinae/Colobus/Colobus angolensis palliatus (Peters' Angolan colobus) (OX=336983)	Amorphea	Obazoa	Opisthokonta	Holozoa	Filozoa	Choanozoa	Metazoa	Cercopithecidae	Colobus	angolensis	336983	tr|A0A2K5JU10|A0A2K5JU10_COLAP Collagen type IV alpha 6 chain OS=Colobus angolensis palliatus OX=336983 PE=4 SV=1	A0A2K5JU10	431	457	27	1642	0.111111111	0.222222222	0.166666667	0.286556604	1272	114	1494	0.657894737	TRUE
Colobus angolensis palliatus (Peters' Angolan colobus)	Eukaryota/Amorphea/Obazoa/Opisthokonta/Holozoa/Filozoa/Choanozoa/Metazoa/Eumetazoa/Bilateria/Deuterostomia/Chordata/Olfactores/Craniata/Vertebrata/Euteleostomi/Mammalia/Eutheria/Euarchontoglires/Primates/Haplorrhini/Catarrhini/Cercopithecidae/Colobinae/Colobus/Colobus angolensis palliatus (Peters' Angolan colobus) (OX=336983)	Amorphea	Obazoa	Opisthokonta	Holozoa	Filozoa	Choanozoa	Metazoa	Cercopithecidae	Colobus	angolensis	336983	tr|A0A2K5JU10|A0A2K5JU10_COLAP Collagen type IV alpha 6 chain OS=Colobus angolensis palliatus OX=336983 PE=4 SV=1	A0A2K5JU10	467	523	57	1642	0.315789474	0.368421053	0.342105263	0.286556604	1272	114	1494	0.657894737	TRUE
Colobus angolensis palliatus (Peters' Angolan colobus)	Eukaryota/Amorphea/Obazoa/Opisthokonta/Holozoa/Filozoa/Choanozoa/Metazoa/Eumetazoa/Bilateria/Deuterostomia/Chordata/Olfactores/Craniata/Vertebrata/Euteleostomi/Mammalia/Eutheria/Euarchontoglires/Primates/Haplorrhini/Catarrhini/Cercopithecidae/Colobinae/Colobus/Colobus angolensis palliatus (Peters' Angolan colobus) (OX=336983)	Amorphea	Obazoa	Opisthokonta	Holozoa	Filozoa	Choanozoa	Metazoa	Cercopithecidae	Colobus	angolensis	336983	tr|A0A2K5JU10|A0A2K5JU10_COLAP Collagen type IV alpha 6 chain OS=Colobus angolensis palliatus OX=336983 PE=4 SV=1	A0A2K5JU10	530	571	42	1642	0	0.5	0.25	0.286556604	1272	114	1494	0.657894737	TRUE
Colobus angolensis palliatus (Peters' Angolan colobus)	Eukaryota/Amorphea/Obazoa/Opisthokonta/Holozoa/Filozoa/Choanozoa/Metazoa/Eumetazoa/Bilateria/Deuterostomia/Chordata/Olfactores/Craniata/Vertebrata/Euteleostomi/Mammalia/Eutheria/Euarchontoglires/Primates/Haplorrhini/Catarrhini/Cercopithecidae/Colobinae/Colobus/Colobus angolensis palliatus (Peters' Angolan colobus) (OX=336983)	Amorphea	Obazoa	Opisthokonta	Holozoa	Filozoa	Choanozoa	Metazoa	Cercopithecidae	Colobus	angolensis	336983	tr|A0A2K5JU10|A0A2K5JU10_COLAP Collagen type IV alpha 6 chain OS=Colobus angolensis palliatus OX=336983 PE=4 SV=1	A0A2K5JU10	574	597	24	1642	0.125	0.625	0.375	0.286556604	1272	114	1494	0.657894737	TRUE
Colobus angolensis palliatus (Peters' Angolan colobus)	Eukaryota/Amorphea/Obazoa/Opisthokonta/Holozoa/Filozoa/Choanozoa/Metazoa/Eumetazoa/Bilateria/Deuterostomia/Chordata/Olfactores/Craniata/Vertebrata/Euteleostomi/Mammalia/Eutheria/Euarchontoglires/Primates/Haplorrhini/Catarrhini/Cercopithecidae/Colobinae/Colobus/Colobus angolensis palliatus (Peters' Angolan colobus) (OX=336983)	Amorphea	Obazoa	Opisthokonta	Holozoa	Filozoa	Choanozoa	Metazoa	Cercopithecidae	Colobus	angolensis	336983	tr|A0A2K5JU10|A0A2K5JU10_COLAP Collagen type IV alpha 6 chain OS=Colobus angolensis palliatus OX=336983 PE=4 SV=1	A0A2K5JU10	600	629	30	1642	0.2	0.4	0.3	0.286556604	1272	114	1494	0.657894737	TRUE
Colobus angolensis palliatus (Peters' Angolan colobus)	Eukaryota/Amorphea/Obazoa/Opisthokonta/Holozoa/Filozoa/Choanozoa/Metazoa/Eumetazoa/Bilateria/Deuterostomia/Chordata/Olfactores/Craniata/Vertebrata/Euteleostomi/Mammalia/Eutheria/Euarchontoglires/Primates/Haplorrhini/Catarrhini/Cercopithecidae/Colobinae/Colobus/Colobus angolensis palliatus (Peters' Angolan colobus) (OX=336983)	Amorphea	Obazoa	Opisthokonta	Holozoa	Filozoa	Choanozoa	Metazoa	Cercopithecidae	Colobus	angolensis	336983	tr|A0A2K5JU10|A0A2K5JU10_COLAP Collagen type IV alpha 6 chain OS=Colobus angolensis palliatus OX=336983 PE=4 SV=1	A0A2K5JU10	636	680	45	1642	0.133333333	0.533333333	0.333333333	0.286556604	1272	114	1494	0.657894737	TRUE
Colobus angolensis palliatus (Peters' Angolan colobus)	Eukaryota/Amorphea/Obazoa/Opisthokonta/Holozoa/Filozoa/Choanozoa/Metazoa/Eumetazoa/Bilateria/Deuterostomia/Chordata/Olfactores/Craniata/Vertebrata/Euteleostomi/Mammalia/Eutheria/Euarchontoglires/Primates/Haplorrhini/Catarrhini/Cercopithecidae/Colobinae/Colobus/Colobus angolensis palliatus (Peters' Angolan colobus) (OX=336983)	Amorphea	Obazoa	Opisthokonta	Holozoa	Filozoa	Choanozoa	Metazoa	Cercopithecidae	Colobus	angolensis	336983	tr|A0A2K5JU10|A0A2K5JU10_COLAP Collagen type IV alpha 6 chain OS=Colobus angolensis palliatus OX=336983 PE=4 SV=1	A0A2K5JU10	687	728	42	1642	0.071428571	0.5	0.285714286	0.286556604	1272	114	1494	0.657894737	TRUE
Colobus angolensis palliatus (Peters' Angolan colobus)	Eukaryota/Amorphea/Obazoa/Opisthokonta/Holozoa/Filozoa/Choanozoa/Metazoa/Eumetazoa/Bilateria/Deuterostomia/Chordata/Olfactores/Craniata/Vertebrata/Euteleostomi/Mammalia/Eutheria/Euarchontoglires/Primates/Haplorrhini/Catarrhini/Cercopithecidae/Colobinae/Colobus/Colobus angolensis palliatus (Peters' Angolan colobus) (OX=336983)	Amorphea	Obazoa	Opisthokonta	Holozoa	Filozoa	Choanozoa	Metazoa	Cercopithecidae	Colobus	angolensis	336983	tr|A0A2K5JU10|A0A2K5JU10_COLAP Collagen type IV alpha 6 chain OS=Colobus angolensis palliatus OX=336983 PE=4 SV=1	A0A2K5JU10	734	832	99	1642	0.090909091	0.363636364	0.227272727	0.286556604	1272	114	1494	0.657894737	TRUE
Colobus angolensis palliatus (Peters' Angolan colobus)	Eukaryota/Amorphea/Obazoa/Opisthokonta/Holozoa/Filozoa/Choanozoa/Metazoa/Eumetazoa/Bilateria/Deuterostomia/Chordata/Olfactores/Craniata/Vertebrata/Euteleostomi/Mammalia/Eutheria/Euarchontoglires/Primates/Haplorrhini/Catarrhini/Cercopithecidae/Colobinae/Colobus/Colobus angolensis palliatus (Peters' Angolan colobus) (OX=336983)	Amorphea	Obazoa	Opisthokonta	Holozoa	Filozoa	Choanozoa	Metazoa	Cercopithecidae	Colobus	angolensis	336983	tr|A0A2K5JU10|A0A2K5JU10_COLAP Collagen type IV alpha 6 chain OS=Colobus angolensis palliatus OX=336983 PE=4 SV=1	A0A2K5JU10	836	865	30	1642	0	0.6	0.3	0.286556604	1272	114	1494	0.657894737	TRUE
Colobus angolensis palliatus (Peters' Angolan colobus)	Eukaryota/Amorphea/Obazoa/Opisthokonta/Holozoa/Filozoa/Choanozoa/Metazoa/Eumetazoa/Bilateria/Deuterostomia/Chordata/Olfactores/Craniata/Vertebrata/Euteleostomi/Mammalia/Eutheria/Euarchontoglires/Primates/Haplorrhini/Catarrhini/Cercopithecidae/Colobinae/Colobus/Colobus angolensis palliatus (Peters' Angolan colobus) (OX=336983)	Amorphea	Obazoa	Opisthokonta	Holozoa	Filozoa	Choanozoa	Metazoa	Cercopithecidae	Colobus	angolensis	336983	tr|A0A2K5JU10|A0A2K5JU10_COLAP Collagen type IV alpha 6 chain OS=Colobus angolensis palliatus OX=336983 PE=4 SV=1	A0A2K5JU10	869	931	63	1642	0.142857143	0.333333333	0.238095238	0.286556604	1272	114	1494	0.657894737	TRUE
Colobus angolensis palliatus (Peters' Angolan colobus)	Eukaryota/Amorphea/Obazoa/Opisthokonta/Holozoa/Filozoa/Choanozoa/Metazoa/Eumetazoa/Bilateria/Deuterostomia/Chordata/Olfactores/Craniata/Vertebrata/Euteleostomi/Mammalia/Eutheria/Euarchontoglires/Primates/Haplorrhini/Catarrhini/Cercopithecidae/Colobinae/Colobus/Colobus angolensis palliatus (Peters' Angolan colobus) (OX=336983)	Amorphea	Obazoa	Opisthokonta	Holozoa	Filozoa	Choanozoa	Metazoa	Cercopithecidae	Colobus	angolensis	336983	tr|A0A2K5JU10|A0A2K5JU10_COLAP Collagen type IV alpha 6 chain OS=Colobus angolensis palliatus OX=336983 PE=4 SV=1	A0A2K5JU10	944	985	42	1642	0.142857143	0.357142857	0.25	0.286556604	1272	114	1494	0.657894737	TRUE
Colobus angolensis palliatus (Peters' Angolan colobus)	Eukaryota/Amorphea/Obazoa/Opisthokonta/Holozoa/Filozoa/Choanozoa/Metazoa/Eumetazoa/Bilateria/Deuterostomia/Chordata/Olfactores/Craniata/Vertebrata/Euteleostomi/Mammalia/Eutheria/Euarchontoglires/Primates/Haplorrhini/Catarrhini/Cercopithecidae/Colobinae/Colobus/Colobus angolensis palliatus (Peters' Angolan colobus) (OX=336983)	Amorphea	Obazoa	Opisthokonta	Holozoa	Filozoa	Choanozoa	Metazoa	Cercopithecidae	Colobus	angolensis	336983	tr|A0A2K5JU10|A0A2K5JU10_COLAP Collagen type IV alpha 6 chain OS=Colobus angolensis palliatus OX=336983 PE=4 SV=1	A0A2K5JU10	987	1049	63	1642	0.047619048	0.380952381	0.214285714	0.286556604	1272	114	1494	0.657894737	TRUE
Colobus angolensis palliatus (Peters' Angolan colobus)	Eukaryota/Amorphea/Obazoa/Opisthokonta/Holozoa/Filozoa/Choanozoa/Metazoa/Eumetazoa/Bilateria/Deuterostomia/Chordata/Olfactores/Craniata/Vertebrata/Euteleostomi/Mammalia/Eutheria/Euarchontoglires/Primates/Haplorrhini/Catarrhini/Cercopithecidae/Colobinae/Colobus/Colobus angolensis palliatus (Peters' Angolan colobus) (OX=336983)	Amorphea	Obazoa	Opisthokonta	Holozoa	Filozoa	Choanozoa	Metazoa	Cercopithecidae	Colobus	angolensis	336983	tr|A0A2K5JU10|A0A2K5JU10_COLAP Collagen type IV alpha 6 chain OS=Colobus angolensis palliatus OX=336983 PE=4 SV=1	A0A2K5JU10	1054	1143	90	1642	0.2	0.266666667	0.233333333	0.286556604	1272	114	1494	0.657894737	TRUE
Colobus angolensis palliatus (Peters' Angolan colobus)	Eukaryota/Amorphea/Obazoa/Opisthokonta/Holozoa/Filozoa/Choanozoa/Metazoa/Eumetazoa/Bilateria/Deuterostomia/Chordata/Olfactores/Craniata/Vertebrata/Euteleostomi/Mammalia/Eutheria/Euarchontoglires/Primates/Haplorrhini/Catarrhini/Cercopithecidae/Colobinae/Colobus/Colobus angolensis palliatus (Peters' Angolan colobus) (OX=336983)	Amorphea	Obazoa	Opisthokonta	Holozoa	Filozoa	Choanozoa	Metazoa	Cercopithecidae	Colobus	angolensis	336983	tr|A0A2K5JU10|A0A2K5JU10_COLAP Collagen type IV alpha 6 chain OS=Colobus angolensis palliatus OX=336983 PE=4 SV=1	A0A2K5JU10	1146	1166	21	1642	0.285714286	0.428571429	0.357142857	0.286556604	1272	114	1494	0.657894737	TRUE
Colobus angolensis palliatus (Peters' Angolan colobus)	Eukaryota/Amorphea/Obazoa/Opisthokonta/Holozoa/Filozoa/Choanozoa/Metazoa/Eumetazoa/Bilateria/Deuterostomia/Chordata/Olfactores/Craniata/Vertebrata/Euteleostomi/Mammalia/Eutheria/Euarchontoglires/Primates/Haplorrhini/Catarrhini/Cercopithecidae/Colobinae/Colobus/Colobus angolensis palliatus (Peters' Angolan colobus) (OX=336983)	Amorphea	Obazoa	Opisthokonta	Holozoa	Filozoa	Choanozoa	Metazoa	Cercopithecidae	Colobus	angolensis	336983	tr|A0A2K5JU10|A0A2K5JU10_COLAP Collagen type IV alpha 6 chain OS=Colobus angolensis palliatus OX=336983 PE=4 SV=1	A0A2K5JU10	1168	1200	33	1642	0.090909091	0.454545455	0.272727273	0.286556604	1272	114	1494	0.657894737	TRUE
Colobus angolensis palliatus (Peters' Angolan colobus)	Eukaryota/Amorphea/Obazoa/Opisthokonta/Holozoa/Filozoa/Choanozoa/Metazoa/Eumetazoa/Bilateria/Deuterostomia/Chordata/Olfactores/Craniata/Vertebrata/Euteleostomi/Mammalia/Eutheria/Euarchontoglires/Primates/Haplorrhini/Catarrhini/Cercopithecidae/Colobinae/Colobus/Colobus angolensis palliatus (Peters' Angolan colobus) (OX=336983)	Amorphea	Obazoa	Opisthokonta	Holozoa	Filozoa	Choanozoa	Metazoa	Cercopithecidae	Colobus	angolensis	336983	tr|A0A2K5JU10|A0A2K5JU10_COLAP Collagen type IV alpha 6 chain OS=Colobus angolensis palliatus OX=336983 PE=4 SV=1	A0A2K5JU10	1207	1236	30	1642	0.3	0.6	0.45	0.286556604	1272	114	1494	0.657894737	TRUE
Colobus angolensis palliatus (Peters' Angolan colobus)	Eukaryota/Amorphea/Obazoa/Opisthokonta/Holozoa/Filozoa/Choanozoa/Metazoa/Eumetazoa/Bilateria/Deuterostomia/Chordata/Olfactores/Craniata/Vertebrata/Euteleostomi/Mammalia/Eutheria/Euarchontoglires/Primates/Haplorrhini/Catarrhini/Cercopithecidae/Colobinae/Colobus/Colobus angolensis palliatus (Peters' Angolan colobus) (OX=336983)	Amorphea	Obazoa	Opisthokonta	Holozoa	Filozoa	Choanozoa	Metazoa	Cercopithecidae	Colobus	angolensis	336983	tr|A0A2K5JU10|A0A2K5JU10_COLAP Collagen type IV alpha 6 chain OS=Colobus angolensis palliatus OX=336983 PE=4 SV=1	A0A2K5JU10	1240	1320	81	1642	0.185185185	0.407407407	0.296296296	0.286556604	1272	114	1494	0.657894737	TRUE
Colobus angolensis palliatus (Peters' Angolan colobus)	Eukaryota/Amorphea/Obazoa/Opisthokonta/Holozoa/Filozoa/Choanozoa/Metazoa/Eumetazoa/Bilateria/Deuterostomia/Chordata/Olfactores/Craniata/Vertebrata/Euteleostomi/Mammalia/Eutheria/Euarchontoglires/Primates/Haplorrhini/Catarrhini/Cercopithecidae/Colobinae/Colobus/Colobus angolensis palliatus (Peters' Angolan colobus) (OX=336983)	Amorphea	Obazoa	Opisthokonta	Holozoa	Filozoa	Choanozoa	Metazoa	Cercopithecidae	Colobus	angolensis	336983	tr|A0A2K5JU10|A0A2K5JU10_COLAP Collagen type IV alpha 6 chain OS=Colobus angolensis palliatus OX=336983 PE=4 SV=1	A0A2K5JU10	1331	1414	84	1642	0.214285714	0.428571429	0.321428571	0.286556604	1272	114	1494	0.657894737	TRUE
Colobus angolensis palliatus (Peters' Angolan colobus)	Eukaryota/Amorphea/Obazoa/Opisthokonta/Holozoa/Filozoa/Choanozoa/Metazoa/Eumetazoa/Bilateria/Deuterostomia/Chordata/Olfactores/Craniata/Vertebrata/Euteleostomi/Mammalia/Eutheria/Euarchontoglires/Primates/Haplorrhini/Catarrhini/Cercopithecidae/Colobinae/Colobus/Colobus angolensis palliatus (Peters' Angolan colobus) (OX=336983)	Amorphea	Obazoa	Opisthokonta	Holozoa	Filozoa	Choanozoa	Metazoa	Cercopithecidae	Colobus	angolensis	336983	tr|A0A2K5JU10|A0A2K5JU10_COLAP Collagen type IV alpha 6 chain OS=Colobus angolensis palliatus OX=336983 PE=4 SV=1	A0A2K5JU10	1461	1466	6	1642	0	0	0	0.286556604	1272	114	1494	0.657894737	TRUE
Colobus angolensis palliatus (Peters' Angolan colobus)	Eukaryota/Amorphea/Obazoa/Opisthokonta/Holozoa/Filozoa/Choanozoa/Metazoa/Eumetazoa/Bilateria/Deuterostomia/Chordata/Olfactores/Craniata/Vertebrata/Euteleostomi/Mammalia/Eutheria/Euarchontoglires/Primates/Haplorrhini/Catarrhini/Cercopithecidae/Colobinae/Colobus/Colobus angolensis palliatus (Peters' Angolan colobus) (OX=336983)	Amorphea	Obazoa	Opisthokonta	Holozoa	Filozoa	Choanozoa	Metazoa	Cercopithecidae	Colobus	angolensis	336983	tr|A0A2K5JU10|A0A2K5JU10_COLAP Collagen type IV alpha 6 chain OS=Colobus angolensis palliatus OX=336983 PE=4 SV=1	A0A2K5JU10	1561	1566	6	1642	0	0	0	0.286556604	1272	114	1494	0.657894737	TRUE
Colobus angolensis palliatus (Peters' Angolan colobus)	Eukaryota/Amorphea/Obazoa/Opisthokonta/Holozoa/Filozoa/Choanozoa/Metazoa/Eumetazoa/Bilateria/Deuterostomia/Chordata/Olfactores/Craniata/Vertebrata/Euteleostomi/Mammalia/Eutheria/Euarchontoglires/Primates/Haplorrhini/Catarrhini/Cercopithecidae/Colobinae/Colobus/Colobus angolensis palliatus (Peters' Angolan colobus) (OX=336983)	Amorphea	Obazoa	Opisthokonta	Holozoa	Filozoa	Choanozoa	Metazoa	Cercopithecidae	Colobus	angolensis	336983	tr|A0A2K5JU10|A0A2K5JU10_COLAP Collagen type IV alpha 6 chain OS=Colobus angolensis palliatus OX=336983 PE=4 SV=1	A0A2K5JU10	1589	1594	6	1642	0	0	0	0.286556604	1272	114	1494	0.657894737	TRUE
Mustela putorius furo (European domestic ferret) (Mustela furo) (Strain: ID#1420)	Eukaryota/Amorphea/Obazoa/Opisthokonta/Holozoa/Filozoa/Choanozoa/Metazoa/Eumetazoa/Bilateria/Deuterostomia/Chordata/Olfactores/Craniata/Vertebrata/Euteleostomi/Mammalia/Eutheria/Laurasiatheria/Carnivora/Caniformia/Mustelidae/Mustelinae/Mustela/Mustela putorius furo (European domestic ferret) (Mustela furo) (Strain: ID#1420) (OX=9669)	Amorphea	Obazoa	Opisthokonta	Holozoa	Filozoa	Choanozoa	Metazoa	Mustelidae	Mustela	putorius	9669	tr|M3YBP6|M3YBP6_MUSPF Complement C1q like 1 OS=Mustela putorius furo OX=9669 GN=C1QL1 PE=4 SV=1	M3YBP6	18	29	12	243	0	0	0	0.369565217	69	51	1509	0.5	TRUE
Mustela putorius furo (European domestic ferret) (Mustela furo) (Strain: ID#1420)	Eukaryota/Amorphea/Obazoa/Opisthokonta/Holozoa/Filozoa/Choanozoa/Metazoa/Eumetazoa/Bilateria/Deuterostomia/Chordata/Olfactores/Craniata/Vertebrata/Euteleostomi/Mammalia/Eutheria/Laurasiatheria/Carnivora/Caniformia/Mustelidae/Mustelinae/Mustela/Mustela putorius furo (European domestic ferret) (Mustela furo) (Strain: ID#1420) (OX=9669)	Amorphea	Obazoa	Opisthokonta	Holozoa	Filozoa	Choanozoa	Metazoa	Mustelidae	Mustela	putorius	9669	tr|M3YBP6|M3YBP6_MUSPF Complement C1q like 1 OS=Mustela putorius furo OX=9669 GN=C1QL1 PE=4 SV=1	M3YBP6	54	104	51	243	0.411764706	0.588235294	0.5	0.369565217	69	51	1509	0.5	TRUE
Mustela putorius furo (European domestic ferret) (Mustela furo) (Strain: ID#1420)	Eukaryota/Amorphea/Obazoa/Opisthokonta/Holozoa/Filozoa/Choanozoa/Metazoa/Eumetazoa/Bilateria/Deuterostomia/Chordata/Olfactores/Craniata/Vertebrata/Euteleostomi/Mammalia/Eutheria/Laurasiatheria/Carnivora/Caniformia/Mustelidae/Mustelinae/Mustela/Mustela putorius furo (European domestic ferret) (Mustela furo) (Strain: ID#1420) (OX=9669)	Amorphea	Obazoa	Opisthokonta	Holozoa	Filozoa	Choanozoa	Metazoa	Mustelidae	Mustela	putorius	9669	tr|M3YBP6|M3YBP6_MUSPF Complement C1q like 1 OS=Mustela putorius furo OX=9669 GN=C1QL1 PE=4 SV=1	M3YBP6	171	176	6	243	0	0	0	0.369565217	69	51	1509	0.5	TRUE
Mustela putorius furo (European domestic ferret) (Mustela furo) (Strain: ID#1420)	Eukaryota/Amorphea/Obazoa/Opisthokonta/Holozoa/Filozoa/Choanozoa/Metazoa/Eumetazoa/Bilateria/Deuterostomia/Chordata/Olfactores/Craniata/Vertebrata/Euteleostomi/Mammalia/Eutheria/Laurasiatheria/Carnivora/Caniformia/Mustelidae/Mustelinae/Mustela/Mustela putorius furo (European domestic ferret) (Mustela furo) (Strain: ID#1420) (OX=9669)	Amorphea	Obazoa	Opisthokonta	Holozoa	Filozoa	Choanozoa	Metazoa	Mustelidae	Mustela	putorius	9669	tr|M3XRQ0|M3XRQ0_MUSPF Uncharacterized protein OS=Mustela putorius furo OX=9669 PE=4 SV=1	M3XRQ0	28	33	6	206	0	0	0	0.148648649	111	99	1509	0.5	TRUE
Mustela putorius furo (European domestic ferret) (Mustela furo) (Strain: ID#1420)	Eukaryota/Amorphea/Obazoa/Opisthokonta/Holozoa/Filozoa/Choanozoa/Metazoa/Eumetazoa/Bilateria/Deuterostomia/Chordata/Olfactores/Craniata/Vertebrata/Euteleostomi/Mammalia/Eutheria/Laurasiatheria/Carnivora/Caniformia/Mustelidae/Mustelinae/Mustela/Mustela putorius furo (European domestic ferret) (Mustela furo) (Strain: ID#1420) (OX=9669)	Amorphea	Obazoa	Opisthokonta	Holozoa	Filozoa	Choanozoa	Metazoa	Mustelidae	Mustela	putorius	9669	tr|M3XRQ0|M3XRQ0_MUSPF Uncharacterized protein OS=Mustela putorius furo OX=9669 PE=4 SV=1	M3XRQ0	36	41	6	206	0	0	0	0.148648649	111	99	1509	0.5	TRUE
Mustela putorius furo (European domestic ferret) (Mustela furo) (Strain: ID#1420)	Eukaryota/Amorphea/Obazoa/Opisthokonta/Holozoa/Filozoa/Choanozoa/Metazoa/Eumetazoa/Bilateria/Deuterostomia/Chordata/Olfactores/Craniata/Vertebrata/Euteleostomi/Mammalia/Eutheria/Laurasiatheria/Carnivora/Caniformia/Mustelidae/Mustelinae/Mustela/Mustela putorius furo (European domestic ferret) (Mustela furo) (Strain: ID#1420) (OX=9669)	Amorphea	Obazoa	Opisthokonta	Holozoa	Filozoa	Choanozoa	Metazoa	Mustelidae	Mustela	putorius	9669	tr|M3XRQ0|M3XRQ0_MUSPF Uncharacterized protein OS=Mustela putorius furo OX=9669 PE=4 SV=1	M3XRQ0	93	191	99	206	0.090909091	0.242424242	0.166666667	0.148648649	111	99	1509	0.5	TRUE
Tupaia chinensis (Chinese tree shrew)	Eukaryota/Amorphea/Obazoa/Opisthokonta/Holozoa/Filozoa/Choanozoa/Metazoa/Eumetazoa/Bilateria/Deuterostomia/Chordata/Olfactores/Craniata/Vertebrata/Euteleostomi/Mammalia/Eutheria/Euarchontoglires/Scandentia/Tupaiidae/Tupaia/Tupaia chinensis (Chinese tree shrew) (OX=246437)	Amorphea	Obazoa	Opisthokonta	Holozoa	Filozoa	Choanozoa	Metazoa	Tupaiidae	Tupaia	chinensis	246437	tr|L9L6P3|L9L6P3_TUPCH Collagen alpha-1(IV) chain OS=Tupaia chinensis OX=246437 GN=TREES_T100020277 PE=4 SV=1	L9L6P3	21	38	18	701	0.333333333	0.5	0.416666667	0.385416667	432	105	1143	0.47826087	TRUE
Tupaia chinensis (Chinese tree shrew)	Eukaryota/Amorphea/Obazoa/Opisthokonta/Holozoa/Filozoa/Choanozoa/Metazoa/Eumetazoa/Bilateria/Deuterostomia/Chordata/Olfactores/Craniata/Vertebrata/Euteleostomi/Mammalia/Eutheria/Euarchontoglires/Scandentia/Tupaiidae/Tupaia/Tupaia chinensis (Chinese tree shrew) (OX=246437)	Amorphea	Obazoa	Opisthokonta	Holozoa	Filozoa	Choanozoa	Metazoa	Tupaiidae	Tupaia	chinensis	246437	tr|L9L6P3|L9L6P3_TUPCH Collagen alpha-1(IV) chain OS=Tupaia chinensis OX=246437 GN=TREES_T100020277 PE=4 SV=1	L9L6P3	41	61	21	701	0.428571429	0.285714286	0.357142857	0.385416667	432	105	1143	0.47826087	TRUE
Tupaia chinensis (Chinese tree shrew)	Eukaryota/Amorphea/Obazoa/Opisthokonta/Holozoa/Filozoa/Choanozoa/Metazoa/Eumetazoa/Bilateria/Deuterostomia/Chordata/Olfactores/Craniata/Vertebrata/Euteleostomi/Mammalia/Eutheria/Euarchontoglires/Scandentia/Tupaiidae/Tupaia/Tupaia chinensis (Chinese tree shrew) (OX=246437)	Amorphea	Obazoa	Opisthokonta	Holozoa	Filozoa	Choanozoa	Metazoa	Tupaiidae	Tupaia	chinensis	246437	tr|L9L6P3|L9L6P3_TUPCH Collagen alpha-1(IV) chain OS=Tupaia chinensis OX=246437 GN=TREES_T100020277 PE=4 SV=1	L9L6P3	75	149	75	701	0.12	0.64	0.38	0.385416667	432	105	1143	0.47826087	TRUE
Tupaia chinensis (Chinese tree shrew)	Eukaryota/Amorphea/Obazoa/Opisthokonta/Holozoa/Filozoa/Choanozoa/Metazoa/Eumetazoa/Bilateria/Deuterostomia/Chordata/Olfactores/Craniata/Vertebrata/Euteleostomi/Mammalia/Eutheria/Euarchontoglires/Scandentia/Tupaiidae/Tupaia/Tupaia chinensis (Chinese tree shrew) (OX=246437)	Amorphea	Obazoa	Opisthokonta	Holozoa	Filozoa	Choanozoa	Metazoa	Tupaiidae	Tupaia	chinensis	246437	tr|L9L6P3|L9L6P3_TUPCH Collagen alpha-1(IV) chain OS=Tupaia chinensis OX=246437 GN=TREES_T100020277 PE=4 SV=1	L9L6P3	154	198	45	701	0.066666667	0.533333333	0.3	0.385416667	432	105	1143	0.47826087	TRUE
Tupaia chinensis (Chinese tree shrew)	Eukaryota/Amorphea/Obazoa/Opisthokonta/Holozoa/Filozoa/Choanozoa/Metazoa/Eumetazoa/Bilateria/Deuterostomia/Chordata/Olfactores/Craniata/Vertebrata/Euteleostomi/Mammalia/Eutheria/Euarchontoglires/Scandentia/Tupaiidae/Tupaia/Tupaia chinensis (Chinese tree shrew) (OX=246437)	Amorphea	Obazoa	Opisthokonta	Holozoa	Filozoa	Choanozoa	Metazoa	Tupaiidae	Tupaia	chinensis	246437	tr|L9L6P3|L9L6P3_TUPCH Collagen alpha-1(IV) chain OS=Tupaia chinensis OX=246437 GN=TREES_T100020277 PE=4 SV=1	L9L6P3	201	263	63	701	0.428571429	0.476190476	0.452380952	0.385416667	432	105	1143	0.47826087	TRUE
Tupaia chinensis (Chinese tree shrew)	Eukaryota/Amorphea/Obazoa/Opisthokonta/Holozoa/Filozoa/Choanozoa/Metazoa/Eumetazoa/Bilateria/Deuterostomia/Chordata/Olfactores/Craniata/Vertebrata/Euteleostomi/Mammalia/Eutheria/Euarchontoglires/Scandentia/Tupaiidae/Tupaia/Tupaia chinensis (Chinese tree shrew) (OX=246437)	Amorphea	Obazoa	Opisthokonta	Holozoa	Filozoa	Choanozoa	Metazoa	Tupaiidae	Tupaia	chinensis	246437	tr|L9L6P3|L9L6P3_TUPCH Collagen alpha-1(IV) chain OS=Tupaia chinensis OX=246437 GN=TREES_T100020277 PE=4 SV=1	L9L6P3	266	313	48	701	0.4375	0.5625	0.5	0.385416667	432	105	1143	0.47826087	TRUE
Tupaia chinensis (Chinese tree shrew)	Eukaryota/Amorphea/Obazoa/Opisthokonta/Holozoa/Filozoa/Choanozoa/Metazoa/Eumetazoa/Bilateria/Deuterostomia/Chordata/Olfactores/Craniata/Vertebrata/Euteleostomi/Mammalia/Eutheria/Euarchontoglires/Scandentia/Tupaiidae/Tupaia/Tupaia chinensis (Chinese tree shrew) (OX=246437)	Amorphea	Obazoa	Opisthokonta	Holozoa	Filozoa	Choanozoa	Metazoa	Tupaiidae	Tupaia	chinensis	246437	tr|L9L6P3|L9L6P3_TUPCH Collagen alpha-1(IV) chain OS=Tupaia chinensis OX=246437 GN=TREES_T100020277 PE=4 SV=1	L9L6P3	319	363	45	701	0.133333333	0.6	0.366666667	0.385416667	432	105	1143	0.47826087	TRUE
Tupaia chinensis (Chinese tree shrew)	Eukaryota/Amorphea/Obazoa/Opisthokonta/Holozoa/Filozoa/Choanozoa/Metazoa/Eumetazoa/Bilateria/Deuterostomia/Chordata/Olfactores/Craniata/Vertebrata/Euteleostomi/Mammalia/Eutheria/Euarchontoglires/Scandentia/Tupaiidae/Tupaia/Tupaia chinensis (Chinese tree shrew) (OX=246437)	Amorphea	Obazoa	Opisthokonta	Holozoa	Filozoa	Choanozoa	Metazoa	Tupaiidae	Tupaia	chinensis	246437	tr|L9L6P3|L9L6P3_TUPCH Collagen alpha-1(IV) chain OS=Tupaia chinensis OX=246437 GN=TREES_T100020277 PE=4 SV=1	L9L6P3	377	481	105	701	0.257142857	0.514285714	0.385714286	0.385416667	432	105	1143	0.47826087	TRUE
Tupaia chinensis (Chinese tree shrew)	Eukaryota/Amorphea/Obazoa/Opisthokonta/Holozoa/Filozoa/Choanozoa/Metazoa/Eumetazoa/Bilateria/Deuterostomia/Chordata/Olfactores/Craniata/Vertebrata/Euteleostomi/Mammalia/Eutheria/Euarchontoglires/Scandentia/Tupaiidae/Tupaia/Tupaia chinensis (Chinese tree shrew) (OX=246437)	Amorphea	Obazoa	Opisthokonta	Holozoa	Filozoa	Choanozoa	Metazoa	Tupaiidae	Tupaia	chinensis	246437	tr|L9L6P3|L9L6P3_TUPCH Collagen alpha-1(IV) chain OS=Tupaia chinensis OX=246437 GN=TREES_T100020277 PE=4 SV=1	L9L6P3	529	534	6	701	0	0	0	0.385416667	432	105	1143	0.47826087	TRUE
Tupaia chinensis (Chinese tree shrew)	Eukaryota/Amorphea/Obazoa/Opisthokonta/Holozoa/Filozoa/Choanozoa/Metazoa/Eumetazoa/Bilateria/Deuterostomia/Chordata/Olfactores/Craniata/Vertebrata/Euteleostomi/Mammalia/Eutheria/Euarchontoglires/Scandentia/Tupaiidae/Tupaia/Tupaia chinensis (Chinese tree shrew) (OX=246437)	Amorphea	Obazoa	Opisthokonta	Holozoa	Filozoa	Choanozoa	Metazoa	Tupaiidae	Tupaia	chinensis	246437	tr|L9L6P3|L9L6P3_TUPCH Collagen alpha-1(IV) chain OS=Tupaia chinensis OX=246437 GN=TREES_T100020277 PE=4 SV=1	L9L6P3	631	636	6	701	0	0	0	0.385416667	432	105	1143	0.47826087	TRUE
Tupaia chinensis (Chinese tree shrew)	Eukaryota/Amorphea/Obazoa/Opisthokonta/Holozoa/Filozoa/Choanozoa/Metazoa/Eumetazoa/Bilateria/Deuterostomia/Chordata/Olfactores/Craniata/Vertebrata/Euteleostomi/Mammalia/Eutheria/Euarchontoglires/Scandentia/Tupaiidae/Tupaia/Tupaia chinensis (Chinese tree shrew) (OX=246437)	Amorphea	Obazoa	Opisthokonta	Holozoa	Filozoa	Choanozoa	Metazoa	Tupaiidae	Tupaia	chinensis	246437	tr|L8Y196|L8Y196_TUPCH C1q-related factor OS=Tupaia chinensis OX=246437 GN=TREES_T100005999 PE=4 SV=1	L8Y196	44	94	51	235	0.411764706	0.647058824	0.529411765	0.473684211	57	51	1143	0.47826087	TRUE
Tupaia chinensis (Chinese tree shrew)	Eukaryota/Amorphea/Obazoa/Opisthokonta/Holozoa/Filozoa/Choanozoa/Metazoa/Eumetazoa/Bilateria/Deuterostomia/Chordata/Olfactores/Craniata/Vertebrata/Euteleostomi/Mammalia/Eutheria/Euarchontoglires/Scandentia/Tupaiidae/Tupaia/Tupaia chinensis (Chinese tree shrew) (OX=246437)	Amorphea	Obazoa	Opisthokonta	Holozoa	Filozoa	Choanozoa	Metazoa	Tupaiidae	Tupaia	chinensis	246437	tr|L8Y196|L8Y196_TUPCH C1q-related factor OS=Tupaia chinensis OX=246437 GN=TREES_T100005999 PE=4 SV=1	L8Y196	161	166	6	235	0	0	0	0.473684211	57	51	1143	0.47826087	TRUE
Tupaia chinensis (Chinese tree shrew)	Eukaryota/Amorphea/Obazoa/Opisthokonta/Holozoa/Filozoa/Choanozoa/Metazoa/Eumetazoa/Bilateria/Deuterostomia/Chordata/Olfactores/Craniata/Vertebrata/Euteleostomi/Mammalia/Eutheria/Euarchontoglires/Scandentia/Tupaiidae/Tupaia/Tupaia chinensis (Chinese tree shrew) (OX=246437)	Amorphea	Obazoa	Opisthokonta	Holozoa	Filozoa	Choanozoa	Metazoa	Tupaiidae	Tupaia	chinensis	246437	tr|L9L6J6|L9L6J6_TUPCH Collagen alpha-1(XXVII) chain (Fragment) OS=Tupaia chinensis OX=246437 GN=TREES_T100003845 PE=4 SV=1	L9L6J6	402	407	6	1922	0	0	0	0.289473684	855	294	1143	0.47826087	TRUE
Tupaia chinensis (Chinese tree shrew)	Eukaryota/Amorphea/Obazoa/Opisthokonta/Holozoa/Filozoa/Choanozoa/Metazoa/Eumetazoa/Bilateria/Deuterostomia/Chordata/Olfactores/Craniata/Vertebrata/Euteleostomi/Mammalia/Eutheria/Euarchontoglires/Scandentia/Tupaiidae/Tupaia/Tupaia chinensis (Chinese tree shrew) (OX=246437)	Amorphea	Obazoa	Opisthokonta	Holozoa	Filozoa	Choanozoa	Metazoa	Tupaiidae	Tupaia	chinensis	246437	tr|L9L6J6|L9L6J6_TUPCH Collagen alpha-1(XXVII) chain (Fragment) OS=Tupaia chinensis OX=246437 GN=TREES_T100003845 PE=4 SV=1	L9L6J6	598	654	57	1922	0.421052632	0.578947368	0.5	0.289473684	855	294	1143	0.47826087	TRUE
Tupaia chinensis (Chinese tree shrew)	Eukaryota/Amorphea/Obazoa/Opisthokonta/Holozoa/Filozoa/Choanozoa/Metazoa/Eumetazoa/Bilateria/Deuterostomia/Chordata/Olfactores/Craniata/Vertebrata/Euteleostomi/Mammalia/Eutheria/Euarchontoglires/Scandentia/Tupaiidae/Tupaia/Tupaia chinensis (Chinese tree shrew) (OX=246437)	Amorphea	Obazoa	Opisthokonta	Holozoa	Filozoa	Choanozoa	Metazoa	Tupaiidae	Tupaia	chinensis	246437	tr|L9L6J6|L9L6J6_TUPCH Collagen alpha-1(XXVII) chain (Fragment) OS=Tupaia chinensis OX=246437 GN=TREES_T100003845 PE=4 SV=1	L9L6J6	661	681	21	1922	0.142857143	0.285714286	0.214285714	0.289473684	855	294	1143	0.47826087	TRUE
Tupaia chinensis (Chinese tree shrew)	Eukaryota/Amorphea/Obazoa/Opisthokonta/Holozoa/Filozoa/Choanozoa/Metazoa/Eumetazoa/Bilateria/Deuterostomia/Chordata/Olfactores/Craniata/Vertebrata/Euteleostomi/Mammalia/Eutheria/Euarchontoglires/Scandentia/Tupaiidae/Tupaia/Tupaia chinensis (Chinese tree shrew) (OX=246437)	Amorphea	Obazoa	Opisthokonta	Holozoa	Filozoa	Choanozoa	Metazoa	Tupaiidae	Tupaia	chinensis	246437	tr|L9L6J6|L9L6J6_TUPCH Collagen alpha-1(XXVII) chain (Fragment) OS=Tupaia chinensis OX=246437 GN=TREES_T100003845 PE=4 SV=1	L9L6J6	712	720	9	1922	0.333333333	0	0.166666667	0.289473684	855	294	1143	0.47826087	TRUE
Tupaia chinensis (Chinese tree shrew)	Eukaryota/Amorphea/Obazoa/Opisthokonta/Holozoa/Filozoa/Choanozoa/Metazoa/Eumetazoa/Bilateria/Deuterostomia/Chordata/Olfactores/Craniata/Vertebrata/Euteleostomi/Mammalia/Eutheria/Euarchontoglires/Scandentia/Tupaiidae/Tupaia/Tupaia chinensis (Chinese tree shrew) (OX=246437)	Amorphea	Obazoa	Opisthokonta	Holozoa	Filozoa	Choanozoa	Metazoa	Tupaiidae	Tupaia	chinensis	246437	tr|L9L6J6|L9L6J6_TUPCH Collagen alpha-1(XXVII) chain (Fragment) OS=Tupaia chinensis OX=246437 GN=TREES_T100003845 PE=4 SV=1	L9L6J6	801	806	6	1922	0	0	0	0.289473684	855	294	1143	0.47826087	TRUE
Tupaia chinensis (Chinese tree shrew)	Eukaryota/Amorphea/Obazoa/Opisthokonta/Holozoa/Filozoa/Choanozoa/Metazoa/Eumetazoa/Bilateria/Deuterostomia/Chordata/Olfactores/Craniata/Vertebrata/Euteleostomi/Mammalia/Eutheria/Euarchontoglires/Scandentia/Tupaiidae/Tupaia/Tupaia chinensis (Chinese tree shrew) (OX=246437)	Amorphea	Obazoa	Opisthokonta	Holozoa	Filozoa	Choanozoa	Metazoa	Tupaiidae	Tupaia	chinensis	246437	tr|L9L6J6|L9L6J6_TUPCH Collagen alpha-1(XXVII) chain (Fragment) OS=Tupaia chinensis OX=246437 GN=TREES_T100003845 PE=4 SV=1	L9L6J6	808	813	6	1922	0.5	0	0.25	0.289473684	855	294	1143	0.47826087	TRUE
Tupaia chinensis (Chinese tree shrew)	Eukaryota/Amorphea/Obazoa/Opisthokonta/Holozoa/Filozoa/Choanozoa/Metazoa/Eumetazoa/Bilateria/Deuterostomia/Chordata/Olfactores/Craniata/Vertebrata/Euteleostomi/Mammalia/Eutheria/Euarchontoglires/Scandentia/Tupaiidae/Tupaia/Tupaia chinensis (Chinese tree shrew) (OX=246437)	Amorphea	Obazoa	Opisthokonta	Holozoa	Filozoa	Choanozoa	Metazoa	Tupaiidae	Tupaia	chinensis	246437	tr|L9L6J6|L9L6J6_TUPCH Collagen alpha-1(XXVII) chain (Fragment) OS=Tupaia chinensis OX=246437 GN=TREES_T100003845 PE=4 SV=1	L9L6J6	832	837	6	1922	0	0	0	0.289473684	855	294	1143	0.47826087	TRUE
Tupaia chinensis (Chinese tree shrew)	Eukaryota/Amorphea/Obazoa/Opisthokonta/Holozoa/Filozoa/Choanozoa/Metazoa/Eumetazoa/Bilateria/Deuterostomia/Chordata/Olfactores/Craniata/Vertebrata/Euteleostomi/Mammalia/Eutheria/Euarchontoglires/Scandentia/Tupaiidae/Tupaia/Tupaia chinensis (Chinese tree shrew) (OX=246437)	Amorphea	Obazoa	Opisthokonta	Holozoa	Filozoa	Choanozoa	Metazoa	Tupaiidae	Tupaia	chinensis	246437	tr|L9L6J6|L9L6J6_TUPCH Collagen alpha-1(XXVII) chain (Fragment) OS=Tupaia chinensis OX=246437 GN=TREES_T100003845 PE=4 SV=1	L9L6J6	873	923	51	1922	0.235294118	0.411764706	0.323529412	0.289473684	855	294	1143	0.47826087	TRUE
Tupaia chinensis (Chinese tree shrew)	Eukaryota/Amorphea/Obazoa/Opisthokonta/Holozoa/Filozoa/Choanozoa/Metazoa/Eumetazoa/Bilateria/Deuterostomia/Chordata/Olfactores/Craniata/Vertebrata/Euteleostomi/Mammalia/Eutheria/Euarchontoglires/Scandentia/Tupaiidae/Tupaia/Tupaia chinensis (Chinese tree shrew) (OX=246437)	Amorphea	Obazoa	Opisthokonta	Holozoa	Filozoa	Choanozoa	Metazoa	Tupaiidae	Tupaia	chinensis	246437	tr|L9L6J6|L9L6J6_TUPCH Collagen alpha-1(XXVII) chain (Fragment) OS=Tupaia chinensis OX=246437 GN=TREES_T100003845 PE=4 SV=1	L9L6J6	946	1239	294	1922	0.244897959	0.357142857	0.301020408	0.289473684	855	294	1143	0.47826087	TRUE
Tupaia chinensis (Chinese tree shrew)	Eukaryota/Amorphea/Obazoa/Opisthokonta/Holozoa/Filozoa/Choanozoa/Metazoa/Eumetazoa/Bilateria/Deuterostomia/Chordata/Olfactores/Craniata/Vertebrata/Euteleostomi/Mammalia/Eutheria/Euarchontoglires/Scandentia/Tupaiidae/Tupaia/Tupaia chinensis (Chinese tree shrew) (OX=246437)	Amorphea	Obazoa	Opisthokonta	Holozoa	Filozoa	Choanozoa	Metazoa	Tupaiidae	Tupaia	chinensis	246437	tr|L9L6J6|L9L6J6_TUPCH Collagen alpha-1(XXVII) chain (Fragment) OS=Tupaia chinensis OX=246437 GN=TREES_T100003845 PE=4 SV=1	L9L6J6	1306	1494	189	1922	0.206349206	0.238095238	0.222222222	0.289473684	855	294	1143	0.47826087	TRUE
Tupaia chinensis (Chinese tree shrew)	Eukaryota/Amorphea/Obazoa/Opisthokonta/Holozoa/Filozoa/Choanozoa/Metazoa/Eumetazoa/Bilateria/Deuterostomia/Chordata/Olfactores/Craniata/Vertebrata/Euteleostomi/Mammalia/Eutheria/Euarchontoglires/Scandentia/Tupaiidae/Tupaia/Tupaia chinensis (Chinese tree shrew) (OX=246437)	Amorphea	Obazoa	Opisthokonta	Holozoa	Filozoa	Choanozoa	Metazoa	Tupaiidae	Tupaia	chinensis	246437	tr|L9L6J6|L9L6J6_TUPCH Collagen alpha-1(XXVII) chain (Fragment) OS=Tupaia chinensis OX=246437 GN=TREES_T100003845 PE=4 SV=1	L9L6J6	1496	1705	210	1922	0.271428571	0.342857143	0.307142857	0.289473684	855	294	1143	0.47826087	TRUE
Tupaia chinensis (Chinese tree shrew)	Eukaryota/Amorphea/Obazoa/Opisthokonta/Holozoa/Filozoa/Choanozoa/Metazoa/Eumetazoa/Bilateria/Deuterostomia/Chordata/Olfactores/Craniata/Vertebrata/Euteleostomi/Mammalia/Eutheria/Euarchontoglires/Scandentia/Tupaiidae/Tupaia/Tupaia chinensis (Chinese tree shrew) (OX=246437)	Amorphea	Obazoa	Opisthokonta	Holozoa	Filozoa	Choanozoa	Metazoa	Tupaiidae	Tupaia	chinensis	246437	tr|L9JA53|L9JA53_TUPCH Collagen alpha-2(IV) chain OS=Tupaia chinensis OX=246437 GN=TREES_T100021080 PE=4 SV=1	L9JA53	30	71	42	499	0.071428571	0.357142857	0.214285714	0.273195876	291	63	1143	0.47826087	TRUE
Tupaia chinensis (Chinese tree shrew)	Eukaryota/Amorphea/Obazoa/Opisthokonta/Holozoa/Filozoa/Choanozoa/Metazoa/Eumetazoa/Bilateria/Deuterostomia/Chordata/Olfactores/Craniata/Vertebrata/Euteleostomi/Mammalia/Eutheria/Euarchontoglires/Scandentia/Tupaiidae/Tupaia/Tupaia chinensis (Chinese tree shrew) (OX=246437)	Amorphea	Obazoa	Opisthokonta	Holozoa	Filozoa	Choanozoa	Metazoa	Tupaiidae	Tupaia	chinensis	246437	tr|L9JA53|L9JA53_TUPCH Collagen alpha-2(IV) chain OS=Tupaia chinensis OX=246437 GN=TREES_T100021080 PE=4 SV=1	L9JA53	73	135	63	499	0.095238095	0.380952381	0.238095238	0.273195876	291	63	1143	0.47826087	TRUE
Tupaia chinensis (Chinese tree shrew)	Eukaryota/Amorphea/Obazoa/Opisthokonta/Holozoa/Filozoa/Choanozoa/Metazoa/Eumetazoa/Bilateria/Deuterostomia/Chordata/Olfactores/Craniata/Vertebrata/Euteleostomi/Mammalia/Eutheria/Euarchontoglires/Scandentia/Tupaiidae/Tupaia/Tupaia chinensis (Chinese tree shrew) (OX=246437)	Amorphea	Obazoa	Opisthokonta	Holozoa	Filozoa	Choanozoa	Metazoa	Tupaiidae	Tupaia	chinensis	246437	tr|L9JA53|L9JA53_TUPCH Collagen alpha-2(IV) chain OS=Tupaia chinensis OX=246437 GN=TREES_T100021080 PE=4 SV=1	L9JA53	140	157	18	499	0	0.333333333	0.166666667	0.273195876	291	63	1143	0.47826087	TRUE
Tupaia chinensis (Chinese tree shrew)	Eukaryota/Amorphea/Obazoa/Opisthokonta/Holozoa/Filozoa/Choanozoa/Metazoa/Eumetazoa/Bilateria/Deuterostomia/Chordata/Olfactores/Craniata/Vertebrata/Euteleostomi/Mammalia/Eutheria/Euarchontoglires/Scandentia/Tupaiidae/Tupaia/Tupaia chinensis (Chinese tree shrew) (OX=246437)	Amorphea	Obazoa	Opisthokonta	Holozoa	Filozoa	Choanozoa	Metazoa	Tupaiidae	Tupaia	chinensis	246437	tr|L9JA53|L9JA53_TUPCH Collagen alpha-2(IV) chain OS=Tupaia chinensis OX=246437 GN=TREES_T100021080 PE=4 SV=1	L9JA53	160	177	18	499	0.166666667	0.666666667	0.416666667	0.273195876	291	63	1143	0.47826087	TRUE
Tupaia chinensis (Chinese tree shrew)	Eukaryota/Amorphea/Obazoa/Opisthokonta/Holozoa/Filozoa/Choanozoa/Metazoa/Eumetazoa/Bilateria/Deuterostomia/Chordata/Olfactores/Craniata/Vertebrata/Euteleostomi/Mammalia/Eutheria/Euarchontoglires/Scandentia/Tupaiidae/Tupaia/Tupaia chinensis (Chinese tree shrew) (OX=246437)	Amorphea	Obazoa	Opisthokonta	Holozoa	Filozoa	Choanozoa	Metazoa	Tupaiidae	Tupaia	chinensis	246437	tr|L9JA53|L9JA53_TUPCH Collagen alpha-2(IV) chain OS=Tupaia chinensis OX=246437 GN=TREES_T100021080 PE=4 SV=1	L9JA53	182	214	33	499	0.181818182	0.454545455	0.318181818	0.273195876	291	63	1143	0.47826087	TRUE
Tupaia chinensis (Chinese tree shrew)	Eukaryota/Amorphea/Obazoa/Opisthokonta/Holozoa/Filozoa/Choanozoa/Metazoa/Eumetazoa/Bilateria/Deuterostomia/Chordata/Olfactores/Craniata/Vertebrata/Euteleostomi/Mammalia/Eutheria/Euarchontoglires/Scandentia/Tupaiidae/Tupaia/Tupaia chinensis (Chinese tree shrew) (OX=246437)	Amorphea	Obazoa	Opisthokonta	Holozoa	Filozoa	Choanozoa	Metazoa	Tupaiidae	Tupaia	chinensis	246437	tr|L9JA53|L9JA53_TUPCH Collagen alpha-2(IV) chain OS=Tupaia chinensis OX=246437 GN=TREES_T100021080 PE=4 SV=1	L9JA53	221	241	21	499	0.142857143	0.285714286	0.214285714	0.273195876	291	63	1143	0.47826087	TRUE
Tupaia chinensis (Chinese tree shrew)	Eukaryota/Amorphea/Obazoa/Opisthokonta/Holozoa/Filozoa/Choanozoa/Metazoa/Eumetazoa/Bilateria/Deuterostomia/Chordata/Olfactores/Craniata/Vertebrata/Euteleostomi/Mammalia/Eutheria/Euarchontoglires/Scandentia/Tupaiidae/Tupaia/Tupaia chinensis (Chinese tree shrew) (OX=246437)	Amorphea	Obazoa	Opisthokonta	Holozoa	Filozoa	Choanozoa	Metazoa	Tupaiidae	Tupaia	chinensis	246437	tr|L9JA53|L9JA53_TUPCH Collagen alpha-2(IV) chain OS=Tupaia chinensis OX=246437 GN=TREES_T100021080 PE=4 SV=1	L9JA53	265	279	15	499	0.2	0.6	0.4	0.273195876	291	63	1143	0.47826087	TRUE
Tupaia chinensis (Chinese tree shrew)	Eukaryota/Amorphea/Obazoa/Opisthokonta/Holozoa/Filozoa/Choanozoa/Metazoa/Eumetazoa/Bilateria/Deuterostomia/Chordata/Olfactores/Craniata/Vertebrata/Euteleostomi/Mammalia/Eutheria/Euarchontoglires/Scandentia/Tupaiidae/Tupaia/Tupaia chinensis (Chinese tree shrew) (OX=246437)	Amorphea	Obazoa	Opisthokonta	Holozoa	Filozoa	Choanozoa	Metazoa	Tupaiidae	Tupaia	chinensis	246437	tr|L9JA53|L9JA53_TUPCH Collagen alpha-2(IV) chain OS=Tupaia chinensis OX=246437 GN=TREES_T100021080 PE=4 SV=1	L9JA53	287	331	45	499	0.333333333	0.266666667	0.3	0.273195876	291	63	1143	0.47826087	TRUE
Tupaia chinensis (Chinese tree shrew)	Eukaryota/Amorphea/Obazoa/Opisthokonta/Holozoa/Filozoa/Choanozoa/Metazoa/Eumetazoa/Bilateria/Deuterostomia/Chordata/Olfactores/Craniata/Vertebrata/Euteleostomi/Mammalia/Eutheria/Euarchontoglires/Scandentia/Tupaiidae/Tupaia/Tupaia chinensis (Chinese tree shrew) (OX=246437)	Amorphea	Obazoa	Opisthokonta	Holozoa	Filozoa	Choanozoa	Metazoa	Tupaiidae	Tupaia	chinensis	246437	tr|L9JA53|L9JA53_TUPCH Collagen alpha-2(IV) chain OS=Tupaia chinensis OX=246437 GN=TREES_T100021080 PE=4 SV=1	L9JA53	335	370	36	499	0.166666667	0.416666667	0.291666667	0.273195876	291	63	1143	0.47826087	TRUE
Tupaia chinensis (Chinese tree shrew)	Eukaryota/Amorphea/Obazoa/Opisthokonta/Holozoa/Filozoa/Choanozoa/Metazoa/Eumetazoa/Bilateria/Deuterostomia/Chordata/Olfactores/Craniata/Vertebrata/Euteleostomi/Mammalia/Eutheria/Euarchontoglires/Scandentia/Tupaiidae/Tupaia/Tupaia chinensis (Chinese tree shrew) (OX=246437)	Amorphea	Obazoa	Opisthokonta	Holozoa	Filozoa	Choanozoa	Metazoa	Tupaiidae	Tupaia	chinensis	246437	tr|L8Y336|L8Y336_TUPCH Adiponectin OS=Tupaia chinensis OX=246437 GN=TREES_T100022055 PE=4 SV=1	L8Y336	42	107	66	244	0.136363636	0.363636364	0.25	0.25	66	66	1143	0.47826087	TRUE
Vicugna pacos (Alpaca) (Lama pacos)	Eukaryota/Amorphea/Obazoa/Opisthokonta/Holozoa/Filozoa/Choanozoa/Metazoa/Eumetazoa/Bilateria/Deuterostomia/Chordata/Olfactores/Craniata/Vertebrata/Euteleostomi/Mammalia/Eutheria/Laurasiatheria/Artiodactyla/Tylopoda/Camelidae/Vicugna/Vicugna pacos (Alpaca) (Lama pacos) (OX=30538)	Amorphea	Obazoa	Opisthokonta	Holozoa	Filozoa	Choanozoa	Metazoa	Camelidae	Vicugna	pacos	30538	tr|A0A6J3AAI9|A0A6J3AAI9_VICPA collagen alpha-5(IV) chain isoform X1 OS=Vicugna pacos OX=30538 GN=COL4A5 PE=4 SV=1	A0A6J3AAI9	42	161	120	1694	0.225	0.575	0.4	0.396436526	1347	126	1500	0.431034483	TRUE
Vicugna pacos (Alpaca) (Lama pacos)	Eukaryota/Amorphea/Obazoa/Opisthokonta/Holozoa/Filozoa/Choanozoa/Metazoa/Eumetazoa/Bilateria/Deuterostomia/Chordata/Olfactores/Craniata/Vertebrata/Euteleostomi/Mammalia/Eutheria/Laurasiatheria/Artiodactyla/Tylopoda/Camelidae/Vicugna/Vicugna pacos (Alpaca) (Lama pacos) (OX=30538)	Amorphea	Obazoa	Opisthokonta	Holozoa	Filozoa	Choanozoa	Metazoa	Camelidae	Vicugna	pacos	30538	tr|A0A6J3AAI9|A0A6J3AAI9_VICPA collagen alpha-5(IV) chain isoform X1 OS=Vicugna pacos OX=30538 GN=COL4A5 PE=4 SV=1	A0A6J3AAI9	168	221	54	1694	0.555555556	0.5	0.527777778	0.396436526	1347	126	1500	0.431034483	TRUE
Vicugna pacos (Alpaca) (Lama pacos)	Eukaryota/Amorphea/Obazoa/Opisthokonta/Holozoa/Filozoa/Choanozoa/Metazoa/Eumetazoa/Bilateria/Deuterostomia/Chordata/Olfactores/Craniata/Vertebrata/Euteleostomi/Mammalia/Eutheria/Laurasiatheria/Artiodactyla/Tylopoda/Camelidae/Vicugna/Vicugna pacos (Alpaca) (Lama pacos) (OX=30538)	Amorphea	Obazoa	Opisthokonta	Holozoa	Filozoa	Choanozoa	Metazoa	Camelidae	Vicugna	pacos	30538	tr|A0A6J3AAI9|A0A6J3AAI9_VICPA collagen alpha-5(IV) chain isoform X1 OS=Vicugna pacos OX=30538 GN=COL4A5 PE=4 SV=1	A0A6J3AAI9	224	244	21	1694	0.428571429	0.285714286	0.357142857	0.396436526	1347	126	1500	0.431034483	TRUE
Vicugna pacos (Alpaca) (Lama pacos)	Eukaryota/Amorphea/Obazoa/Opisthokonta/Holozoa/Filozoa/Choanozoa/Metazoa/Eumetazoa/Bilateria/Deuterostomia/Chordata/Olfactores/Craniata/Vertebrata/Euteleostomi/Mammalia/Eutheria/Laurasiatheria/Artiodactyla/Tylopoda/Camelidae/Vicugna/Vicugna pacos (Alpaca) (Lama pacos) (OX=30538)	Amorphea	Obazoa	Opisthokonta	Holozoa	Filozoa	Choanozoa	Metazoa	Camelidae	Vicugna	pacos	30538	tr|A0A6J3AAI9|A0A6J3AAI9_VICPA collagen alpha-5(IV) chain isoform X1 OS=Vicugna pacos OX=30538 GN=COL4A5 PE=4 SV=1	A0A6J3AAI9	258	284	27	1694	0.444444444	0.444444444	0.444444444	0.396436526	1347	126	1500	0.431034483	TRUE
Vicugna pacos (Alpaca) (Lama pacos)	Eukaryota/Amorphea/Obazoa/Opisthokonta/Holozoa/Filozoa/Choanozoa/Metazoa/Eumetazoa/Bilateria/Deuterostomia/Chordata/Olfactores/Craniata/Vertebrata/Euteleostomi/Mammalia/Eutheria/Laurasiatheria/Artiodactyla/Tylopoda/Camelidae/Vicugna/Vicugna pacos (Alpaca) (Lama pacos) (OX=30538)	Amorphea	Obazoa	Opisthokonta	Holozoa	Filozoa	Choanozoa	Metazoa	Camelidae	Vicugna	pacos	30538	tr|A0A6J3AAI9|A0A6J3AAI9_VICPA collagen alpha-5(IV) chain isoform X1 OS=Vicugna pacos OX=30538 GN=COL4A5 PE=4 SV=1	A0A6J3AAI9	286	345	60	1694	0.1	0.5	0.3	0.396436526	1347	126	1500	0.431034483	TRUE
Vicugna pacos (Alpaca) (Lama pacos)	Eukaryota/Amorphea/Obazoa/Opisthokonta/Holozoa/Filozoa/Choanozoa/Metazoa/Eumetazoa/Bilateria/Deuterostomia/Chordata/Olfactores/Craniata/Vertebrata/Euteleostomi/Mammalia/Eutheria/Laurasiatheria/Artiodactyla/Tylopoda/Camelidae/Vicugna/Vicugna pacos (Alpaca) (Lama pacos) (OX=30538)	Amorphea	Obazoa	Opisthokonta	Holozoa	Filozoa	Choanozoa	Metazoa	Camelidae	Vicugna	pacos	30538	tr|A0A6J3AAI9|A0A6J3AAI9_VICPA collagen alpha-5(IV) chain isoform X1 OS=Vicugna pacos OX=30538 GN=COL4A5 PE=4 SV=1	A0A6J3AAI9	356	391	36	1694	0.166666667	0.5	0.333333333	0.396436526	1347	126	1500	0.431034483	TRUE
Vicugna pacos (Alpaca) (Lama pacos)	Eukaryota/Amorphea/Obazoa/Opisthokonta/Holozoa/Filozoa/Choanozoa/Metazoa/Eumetazoa/Bilateria/Deuterostomia/Chordata/Olfactores/Craniata/Vertebrata/Euteleostomi/Mammalia/Eutheria/Laurasiatheria/Artiodactyla/Tylopoda/Camelidae/Vicugna/Vicugna pacos (Alpaca) (Lama pacos) (OX=30538)	Amorphea	Obazoa	Opisthokonta	Holozoa	Filozoa	Choanozoa	Metazoa	Camelidae	Vicugna	pacos	30538	tr|A0A6J3AAI9|A0A6J3AAI9_VICPA collagen alpha-5(IV) chain isoform X1 OS=Vicugna pacos OX=30538 GN=COL4A5 PE=4 SV=1	A0A6J3AAI9	394	417	24	1694	0.375	0.5	0.4375	0.396436526	1347	126	1500	0.431034483	TRUE
Vicugna pacos (Alpaca) (Lama pacos)	Eukaryota/Amorphea/Obazoa/Opisthokonta/Holozoa/Filozoa/Choanozoa/Metazoa/Eumetazoa/Bilateria/Deuterostomia/Chordata/Olfactores/Craniata/Vertebrata/Euteleostomi/Mammalia/Eutheria/Laurasiatheria/Artiodactyla/Tylopoda/Camelidae/Vicugna/Vicugna pacos (Alpaca) (Lama pacos) (OX=30538)	Amorphea	Obazoa	Opisthokonta	Holozoa	Filozoa	Choanozoa	Metazoa	Camelidae	Vicugna	pacos	30538	tr|A0A6J3AAI9|A0A6J3AAI9_VICPA collagen alpha-5(IV) chain isoform X1 OS=Vicugna pacos OX=30538 GN=COL4A5 PE=4 SV=1	A0A6J3AAI9	420	443	24	1694	0.375	0.75	0.5625	0.396436526	1347	126	1500	0.431034483	TRUE
Vicugna pacos (Alpaca) (Lama pacos)	Eukaryota/Amorphea/Obazoa/Opisthokonta/Holozoa/Filozoa/Choanozoa/Metazoa/Eumetazoa/Bilateria/Deuterostomia/Chordata/Olfactores/Craniata/Vertebrata/Euteleostomi/Mammalia/Eutheria/Laurasiatheria/Artiodactyla/Tylopoda/Camelidae/Vicugna/Vicugna pacos (Alpaca) (Lama pacos) (OX=30538)	Amorphea	Obazoa	Opisthokonta	Holozoa	Filozoa	Choanozoa	Metazoa	Camelidae	Vicugna	pacos	30538	tr|A0A6J3AAI9|A0A6J3AAI9_VICPA collagen alpha-5(IV) chain isoform X1 OS=Vicugna pacos OX=30538 GN=COL4A5 PE=4 SV=1	A0A6J3AAI9	454	480	27	1694	0.222222222	0.333333333	0.277777778	0.396436526	1347	126	1500	0.431034483	TRUE
Vicugna pacos (Alpaca) (Lama pacos)	Eukaryota/Amorphea/Obazoa/Opisthokonta/Holozoa/Filozoa/Choanozoa/Metazoa/Eumetazoa/Bilateria/Deuterostomia/Chordata/Olfactores/Craniata/Vertebrata/Euteleostomi/Mammalia/Eutheria/Laurasiatheria/Artiodactyla/Tylopoda/Camelidae/Vicugna/Vicugna pacos (Alpaca) (Lama pacos) (OX=30538)	Amorphea	Obazoa	Opisthokonta	Holozoa	Filozoa	Choanozoa	Metazoa	Camelidae	Vicugna	pacos	30538	tr|A0A6J3AAI9|A0A6J3AAI9_VICPA collagen alpha-5(IV) chain isoform X1 OS=Vicugna pacos OX=30538 GN=COL4A5 PE=4 SV=1	A0A6J3AAI9	488	550	63	1694	0.142857143	0.523809524	0.333333333	0.396436526	1347	126	1500	0.431034483	TRUE
Vicugna pacos (Alpaca) (Lama pacos)	Eukaryota/Amorphea/Obazoa/Opisthokonta/Holozoa/Filozoa/Choanozoa/Metazoa/Eumetazoa/Bilateria/Deuterostomia/Chordata/Olfactores/Craniata/Vertebrata/Euteleostomi/Mammalia/Eutheria/Laurasiatheria/Artiodactyla/Tylopoda/Camelidae/Vicugna/Vicugna pacos (Alpaca) (Lama pacos) (OX=30538)	Amorphea	Obazoa	Opisthokonta	Holozoa	Filozoa	Choanozoa	Metazoa	Camelidae	Vicugna	pacos	30538	tr|A0A6J3AAI9|A0A6J3AAI9_VICPA collagen alpha-5(IV) chain isoform X1 OS=Vicugna pacos OX=30538 GN=COL4A5 PE=4 SV=1	A0A6J3AAI9	555	596	42	1694	0.071428571	0.571428571	0.321428571	0.396436526	1347	126	1500	0.431034483	TRUE
Vicugna pacos (Alpaca) (Lama pacos)	Eukaryota/Amorphea/Obazoa/Opisthokonta/Holozoa/Filozoa/Choanozoa/Metazoa/Eumetazoa/Bilateria/Deuterostomia/Chordata/Olfactores/Craniata/Vertebrata/Euteleostomi/Mammalia/Eutheria/Laurasiatheria/Artiodactyla/Tylopoda/Camelidae/Vicugna/Vicugna pacos (Alpaca) (Lama pacos) (OX=30538)	Amorphea	Obazoa	Opisthokonta	Holozoa	Filozoa	Choanozoa	Metazoa	Camelidae	Vicugna	pacos	30538	tr|A0A6J3AAI9|A0A6J3AAI9_VICPA collagen alpha-5(IV) chain isoform X1 OS=Vicugna pacos OX=30538 GN=COL4A5 PE=4 SV=1	A0A6J3AAI9	600	626	27	1694	0.333333333	0.444444444	0.388888889	0.396436526	1347	126	1500	0.431034483	TRUE
Vicugna pacos (Alpaca) (Lama pacos)	Eukaryota/Amorphea/Obazoa/Opisthokonta/Holozoa/Filozoa/Choanozoa/Metazoa/Eumetazoa/Bilateria/Deuterostomia/Chordata/Olfactores/Craniata/Vertebrata/Euteleostomi/Mammalia/Eutheria/Laurasiatheria/Artiodactyla/Tylopoda/Camelidae/Vicugna/Vicugna pacos (Alpaca) (Lama pacos) (OX=30538)	Amorphea	Obazoa	Opisthokonta	Holozoa	Filozoa	Choanozoa	Metazoa	Camelidae	Vicugna	pacos	30538	tr|A0A6J3AAI9|A0A6J3AAI9_VICPA collagen alpha-5(IV) chain isoform X1 OS=Vicugna pacos OX=30538 GN=COL4A5 PE=4 SV=1	A0A6J3AAI9	629	658	30	1694	0.2	0.4	0.3	0.396436526	1347	126	1500	0.431034483	TRUE
Vicugna pacos (Alpaca) (Lama pacos)	Eukaryota/Amorphea/Obazoa/Opisthokonta/Holozoa/Filozoa/Choanozoa/Metazoa/Eumetazoa/Bilateria/Deuterostomia/Chordata/Olfactores/Craniata/Vertebrata/Euteleostomi/Mammalia/Eutheria/Laurasiatheria/Artiodactyla/Tylopoda/Camelidae/Vicugna/Vicugna pacos (Alpaca) (Lama pacos) (OX=30538)	Amorphea	Obazoa	Opisthokonta	Holozoa	Filozoa	Choanozoa	Metazoa	Camelidae	Vicugna	pacos	30538	tr|A0A6J3AAI9|A0A6J3AAI9_VICPA collagen alpha-5(IV) chain isoform X1 OS=Vicugna pacos OX=30538 GN=COL4A5 PE=4 SV=1	A0A6J3AAI9	663	707	45	1694	0	0.733333333	0.366666667	0.396436526	1347	126	1500	0.431034483	TRUE
Vicugna pacos (Alpaca) (Lama pacos)	Eukaryota/Amorphea/Obazoa/Opisthokonta/Holozoa/Filozoa/Choanozoa/Metazoa/Eumetazoa/Bilateria/Deuterostomia/Chordata/Olfactores/Craniata/Vertebrata/Euteleostomi/Mammalia/Eutheria/Laurasiatheria/Artiodactyla/Tylopoda/Camelidae/Vicugna/Vicugna pacos (Alpaca) (Lama pacos) (OX=30538)	Amorphea	Obazoa	Opisthokonta	Holozoa	Filozoa	Choanozoa	Metazoa	Camelidae	Vicugna	pacos	30538	tr|A0A6J3AAI9|A0A6J3AAI9_VICPA collagen alpha-5(IV) chain isoform X1 OS=Vicugna pacos OX=30538 GN=COL4A5 PE=4 SV=1	A0A6J3AAI9	710	754	45	1694	0.4	0.6	0.5	0.396436526	1347	126	1500	0.431034483	TRUE
Vicugna pacos (Alpaca) (Lama pacos)	Eukaryota/Amorphea/Obazoa/Opisthokonta/Holozoa/Filozoa/Choanozoa/Metazoa/Eumetazoa/Bilateria/Deuterostomia/Chordata/Olfactores/Craniata/Vertebrata/Euteleostomi/Mammalia/Eutheria/Laurasiatheria/Artiodactyla/Tylopoda/Camelidae/Vicugna/Vicugna pacos (Alpaca) (Lama pacos) (OX=30538)	Amorphea	Obazoa	Opisthokonta	Holozoa	Filozoa	Choanozoa	Metazoa	Camelidae	Vicugna	pacos	30538	tr|A0A6J3AAI9|A0A6J3AAI9_VICPA collagen alpha-5(IV) chain isoform X1 OS=Vicugna pacos OX=30538 GN=COL4A5 PE=4 SV=1	A0A6J3AAI9	757	819	63	1694	0.428571429	0.476190476	0.452380952	0.396436526	1347	126	1500	0.431034483	TRUE
Vicugna pacos (Alpaca) (Lama pacos)	Eukaryota/Amorphea/Obazoa/Opisthokonta/Holozoa/Filozoa/Choanozoa/Metazoa/Eumetazoa/Bilateria/Deuterostomia/Chordata/Olfactores/Craniata/Vertebrata/Euteleostomi/Mammalia/Eutheria/Laurasiatheria/Artiodactyla/Tylopoda/Camelidae/Vicugna/Vicugna pacos (Alpaca) (Lama pacos) (OX=30538)	Amorphea	Obazoa	Opisthokonta	Holozoa	Filozoa	Choanozoa	Metazoa	Camelidae	Vicugna	pacos	30538	tr|A0A6J3AAI9|A0A6J3AAI9_VICPA collagen alpha-5(IV) chain isoform X1 OS=Vicugna pacos OX=30538 GN=COL4A5 PE=4 SV=1	A0A6J3AAI9	822	857	36	1694	0.333333333	0.666666667	0.5	0.396436526	1347	126	1500	0.431034483	TRUE
Vicugna pacos (Alpaca) (Lama pacos)	Eukaryota/Amorphea/Obazoa/Opisthokonta/Holozoa/Filozoa/Choanozoa/Metazoa/Eumetazoa/Bilateria/Deuterostomia/Chordata/Olfactores/Craniata/Vertebrata/Euteleostomi/Mammalia/Eutheria/Laurasiatheria/Artiodactyla/Tylopoda/Camelidae/Vicugna/Vicugna pacos (Alpaca) (Lama pacos) (OX=30538)	Amorphea	Obazoa	Opisthokonta	Holozoa	Filozoa	Choanozoa	Metazoa	Camelidae	Vicugna	pacos	30538	tr|A0A6J3AAI9|A0A6J3AAI9_VICPA collagen alpha-5(IV) chain isoform X1 OS=Vicugna pacos OX=30538 GN=COL4A5 PE=4 SV=1	A0A6J3AAI9	860	958	99	1694	0.303030303	0.515151515	0.409090909	0.396436526	1347	126	1500	0.431034483	TRUE
Vicugna pacos (Alpaca) (Lama pacos)	Eukaryota/Amorphea/Obazoa/Opisthokonta/Holozoa/Filozoa/Choanozoa/Metazoa/Eumetazoa/Bilateria/Deuterostomia/Chordata/Olfactores/Craniata/Vertebrata/Euteleostomi/Mammalia/Eutheria/Laurasiatheria/Artiodactyla/Tylopoda/Camelidae/Vicugna/Vicugna pacos (Alpaca) (Lama pacos) (OX=30538)	Amorphea	Obazoa	Opisthokonta	Holozoa	Filozoa	Choanozoa	Metazoa	Camelidae	Vicugna	pacos	30538	tr|A0A6J3AAI9|A0A6J3AAI9_VICPA collagen alpha-5(IV) chain isoform X1 OS=Vicugna pacos OX=30538 GN=COL4A5 PE=4 SV=1	A0A6J3AAI9	964	1077	114	1694	0.157894737	0.526315789	0.342105263	0.396436526	1347	126	1500	0.431034483	TRUE
Vicugna pacos (Alpaca) (Lama pacos)	Eukaryota/Amorphea/Obazoa/Opisthokonta/Holozoa/Filozoa/Choanozoa/Metazoa/Eumetazoa/Bilateria/Deuterostomia/Chordata/Olfactores/Craniata/Vertebrata/Euteleostomi/Mammalia/Eutheria/Laurasiatheria/Artiodactyla/Tylopoda/Camelidae/Vicugna/Vicugna pacos (Alpaca) (Lama pacos) (OX=30538)	Amorphea	Obazoa	Opisthokonta	Holozoa	Filozoa	Choanozoa	Metazoa	Camelidae	Vicugna	pacos	30538	tr|A0A6J3AAI9|A0A6J3AAI9_VICPA collagen alpha-5(IV) chain isoform X1 OS=Vicugna pacos OX=30538 GN=COL4A5 PE=4 SV=1	A0A6J3AAI9	1080	1193	114	1694	0.157894737	0.657894737	0.407894737	0.396436526	1347	126	1500	0.431034483	TRUE
Vicugna pacos (Alpaca) (Lama pacos)	Eukaryota/Amorphea/Obazoa/Opisthokonta/Holozoa/Filozoa/Choanozoa/Metazoa/Eumetazoa/Bilateria/Deuterostomia/Chordata/Olfactores/Craniata/Vertebrata/Euteleostomi/Mammalia/Eutheria/Laurasiatheria/Artiodactyla/Tylopoda/Camelidae/Vicugna/Vicugna pacos (Alpaca) (Lama pacos) (OX=30538)	Amorphea	Obazoa	Opisthokonta	Holozoa	Filozoa	Choanozoa	Metazoa	Camelidae	Vicugna	pacos	30538	tr|A0A6J3AAI9|A0A6J3AAI9_VICPA collagen alpha-5(IV) chain isoform X1 OS=Vicugna pacos OX=30538 GN=COL4A5 PE=4 SV=1	A0A6J3AAI9	1196	1249	54	1694	0.333333333	0.611111111	0.472222222	0.396436526	1347	126	1500	0.431034483	TRUE
Vicugna pacos (Alpaca) (Lama pacos)	Eukaryota/Amorphea/Obazoa/Opisthokonta/Holozoa/Filozoa/Choanozoa/Metazoa/Eumetazoa/Bilateria/Deuterostomia/Chordata/Olfactores/Craniata/Vertebrata/Euteleostomi/Mammalia/Eutheria/Laurasiatheria/Artiodactyla/Tylopoda/Camelidae/Vicugna/Vicugna pacos (Alpaca) (Lama pacos) (OX=30538)	Amorphea	Obazoa	Opisthokonta	Holozoa	Filozoa	Choanozoa	Metazoa	Camelidae	Vicugna	pacos	30538	tr|A0A6J3AAI9|A0A6J3AAI9_VICPA collagen alpha-5(IV) chain isoform X1 OS=Vicugna pacos OX=30538 GN=COL4A5 PE=4 SV=1	A0A6J3AAI9	1252	1377	126	1694	0.285714286	0.523809524	0.404761905	0.396436526	1347	126	1500	0.431034483	TRUE
Vicugna pacos (Alpaca) (Lama pacos)	Eukaryota/Amorphea/Obazoa/Opisthokonta/Holozoa/Filozoa/Choanozoa/Metazoa/Eumetazoa/Bilateria/Deuterostomia/Chordata/Olfactores/Craniata/Vertebrata/Euteleostomi/Mammalia/Eutheria/Laurasiatheria/Artiodactyla/Tylopoda/Camelidae/Vicugna/Vicugna pacos (Alpaca) (Lama pacos) (OX=30538)	Amorphea	Obazoa	Opisthokonta	Holozoa	Filozoa	Choanozoa	Metazoa	Camelidae	Vicugna	pacos	30538	tr|A0A6J3AAI9|A0A6J3AAI9_VICPA collagen alpha-5(IV) chain isoform X1 OS=Vicugna pacos OX=30538 GN=COL4A5 PE=4 SV=1	A0A6J3AAI9	1382	1465	84	1694	0.285714286	0.535714286	0.410714286	0.396436526	1347	126	1500	0.431034483	TRUE
Vicugna pacos (Alpaca) (Lama pacos)	Eukaryota/Amorphea/Obazoa/Opisthokonta/Holozoa/Filozoa/Choanozoa/Metazoa/Eumetazoa/Bilateria/Deuterostomia/Chordata/Olfactores/Craniata/Vertebrata/Euteleostomi/Mammalia/Eutheria/Laurasiatheria/Artiodactyla/Tylopoda/Camelidae/Vicugna/Vicugna pacos (Alpaca) (Lama pacos) (OX=30538)	Amorphea	Obazoa	Opisthokonta	Holozoa	Filozoa	Choanozoa	Metazoa	Camelidae	Vicugna	pacos	30538	tr|A0A6J3AAI9|A0A6J3AAI9_VICPA collagen alpha-5(IV) chain isoform X1 OS=Vicugna pacos OX=30538 GN=COL4A5 PE=4 SV=1	A0A6J3AAI9	1513	1518	6	1694	0	0	0	0.396436526	1347	126	1500	0.431034483	TRUE
Vicugna pacos (Alpaca) (Lama pacos)	Eukaryota/Amorphea/Obazoa/Opisthokonta/Holozoa/Filozoa/Choanozoa/Metazoa/Eumetazoa/Bilateria/Deuterostomia/Chordata/Olfactores/Craniata/Vertebrata/Euteleostomi/Mammalia/Eutheria/Laurasiatheria/Artiodactyla/Tylopoda/Camelidae/Vicugna/Vicugna pacos (Alpaca) (Lama pacos) (OX=30538)	Amorphea	Obazoa	Opisthokonta	Holozoa	Filozoa	Choanozoa	Metazoa	Camelidae	Vicugna	pacos	30538	tr|A0A6J3AAI9|A0A6J3AAI9_VICPA collagen alpha-5(IV) chain isoform X1 OS=Vicugna pacos OX=30538 GN=COL4A5 PE=4 SV=1	A0A6J3AAI9	1615	1620	6	1694	0	0	0	0.396436526	1347	126	1500	0.431034483	TRUE
Odobenus rosmarus divergens (Pacific walrus)	Eukaryota/Amorphea/Obazoa/Opisthokonta/Holozoa/Filozoa/Choanozoa/Metazoa/Eumetazoa/Bilateria/Deuterostomia/Chordata/Olfactores/Craniata/Vertebrata/Euteleostomi/Mammalia/Eutheria/Laurasiatheria/Carnivora/Caniformia/Odobenidae/Odobenus/Odobenus rosmarus divergens (Pacific walrus) (OX=9708)	Amorphea	Obazoa	Opisthokonta	Holozoa	Filozoa	Choanozoa	Metazoa	Odobenidae	Odobenus	rosmarus	9708	tr|A0A2U3ZS15|A0A2U3ZS15_ODORO collagen alpha-1(XVIII) chain OS=Odobenus rosmarus divergens OX=9708 GN=COL18A1 PE=4 SV=1	A0A2U3ZS15	93	98	6	1464	0.5	0	0.25	0.409836066	549	90	1515	0.462962963	TRUE
Odobenus rosmarus divergens (Pacific walrus)	Eukaryota/Amorphea/Obazoa/Opisthokonta/Holozoa/Filozoa/Choanozoa/Metazoa/Eumetazoa/Bilateria/Deuterostomia/Chordata/Olfactores/Craniata/Vertebrata/Euteleostomi/Mammalia/Eutheria/Laurasiatheria/Carnivora/Caniformia/Odobenidae/Odobenus/Odobenus rosmarus divergens (Pacific walrus) (OX=9708)	Amorphea	Obazoa	Opisthokonta	Holozoa	Filozoa	Choanozoa	Metazoa	Odobenidae	Odobenus	rosmarus	9708	tr|A0A2U3ZS15|A0A2U3ZS15_ODORO collagen alpha-1(XVIII) chain OS=Odobenus rosmarus divergens OX=9708 GN=COL18A1 PE=4 SV=1	A0A2U3ZS15	424	429	6	1464	0	0	0	0.409836066	549	90	1515	0.462962963	TRUE
Odobenus rosmarus divergens (Pacific walrus)	Eukaryota/Amorphea/Obazoa/Opisthokonta/Holozoa/Filozoa/Choanozoa/Metazoa/Eumetazoa/Bilateria/Deuterostomia/Chordata/Olfactores/Craniata/Vertebrata/Euteleostomi/Mammalia/Eutheria/Laurasiatheria/Carnivora/Caniformia/Odobenidae/Odobenus/Odobenus rosmarus divergens (Pacific walrus) (OX=9708)	Amorphea	Obazoa	Opisthokonta	Holozoa	Filozoa	Choanozoa	Metazoa	Odobenidae	Odobenus	rosmarus	9708	tr|A0A2U3ZS15|A0A2U3ZS15_ODORO collagen alpha-1(XVIII) chain OS=Odobenus rosmarus divergens OX=9708 GN=COL18A1 PE=4 SV=1	A0A2U3ZS15	525	581	57	1464	0.263157895	0.578947368	0.421052632	0.409836066	549	90	1515	0.462962963	TRUE
Odobenus rosmarus divergens (Pacific walrus)	Eukaryota/Amorphea/Obazoa/Opisthokonta/Holozoa/Filozoa/Choanozoa/Metazoa/Eumetazoa/Bilateria/Deuterostomia/Chordata/Olfactores/Craniata/Vertebrata/Euteleostomi/Mammalia/Eutheria/Laurasiatheria/Carnivora/Caniformia/Odobenidae/Odobenus/Odobenus rosmarus divergens (Pacific walrus) (OX=9708)	Amorphea	Obazoa	Opisthokonta	Holozoa	Filozoa	Choanozoa	Metazoa	Odobenidae	Odobenus	rosmarus	9708	tr|A0A2U3ZS15|A0A2U3ZS15_ODORO collagen alpha-1(XVIII) chain OS=Odobenus rosmarus divergens OX=9708 GN=COL18A1 PE=4 SV=1	A0A2U3ZS15	584	598	15	1464	1	0.6	0.8	0.409836066	549	90	1515	0.462962963	TRUE
Odobenus rosmarus divergens (Pacific walrus)	Eukaryota/Amorphea/Obazoa/Opisthokonta/Holozoa/Filozoa/Choanozoa/Metazoa/Eumetazoa/Bilateria/Deuterostomia/Chordata/Olfactores/Craniata/Vertebrata/Euteleostomi/Mammalia/Eutheria/Laurasiatheria/Carnivora/Caniformia/Odobenidae/Odobenus/Odobenus rosmarus divergens (Pacific walrus) (OX=9708)	Amorphea	Obazoa	Opisthokonta	Holozoa	Filozoa	Choanozoa	Metazoa	Odobenidae	Odobenus	rosmarus	9708	tr|A0A2U3ZS15|A0A2U3ZS15_ODORO collagen alpha-1(XVIII) chain OS=Odobenus rosmarus divergens OX=9708 GN=COL18A1 PE=4 SV=1	A0A2U3ZS15	613	618	6	1464	0	0	0	0.409836066	549	90	1515	0.462962963	TRUE
Odobenus rosmarus divergens (Pacific walrus)	Eukaryota/Amorphea/Obazoa/Opisthokonta/Holozoa/Filozoa/Choanozoa/Metazoa/Eumetazoa/Bilateria/Deuterostomia/Chordata/Olfactores/Craniata/Vertebrata/Euteleostomi/Mammalia/Eutheria/Laurasiatheria/Carnivora/Caniformia/Odobenidae/Odobenus/Odobenus rosmarus divergens (Pacific walrus) (OX=9708)	Amorphea	Obazoa	Opisthokonta	Holozoa	Filozoa	Choanozoa	Metazoa	Odobenidae	Odobenus	rosmarus	9708	tr|A0A2U3ZS15|A0A2U3ZS15_ODORO collagen alpha-1(XVIII) chain OS=Odobenus rosmarus divergens OX=9708 GN=COL18A1 PE=4 SV=1	A0A2U3ZS15	623	649	27	1464	0.333333333	0.666666667	0.5	0.409836066	549	90	1515	0.462962963	TRUE
Odobenus rosmarus divergens (Pacific walrus)	Eukaryota/Amorphea/Obazoa/Opisthokonta/Holozoa/Filozoa/Choanozoa/Metazoa/Eumetazoa/Bilateria/Deuterostomia/Chordata/Olfactores/Craniata/Vertebrata/Euteleostomi/Mammalia/Eutheria/Laurasiatheria/Carnivora/Caniformia/Odobenidae/Odobenus/Odobenus rosmarus divergens (Pacific walrus) (OX=9708)	Amorphea	Obazoa	Opisthokonta	Holozoa	Filozoa	Choanozoa	Metazoa	Odobenidae	Odobenus	rosmarus	9708	tr|A0A2U3ZS15|A0A2U3ZS15_ODORO collagen alpha-1(XVIII) chain OS=Odobenus rosmarus divergens OX=9708 GN=COL18A1 PE=4 SV=1	A0A2U3ZS15	655	744	90	1464	0.4	0.533333333	0.466666667	0.409836066	549	90	1515	0.462962963	TRUE
Odobenus rosmarus divergens (Pacific walrus)	Eukaryota/Amorphea/Obazoa/Opisthokonta/Holozoa/Filozoa/Choanozoa/Metazoa/Eumetazoa/Bilateria/Deuterostomia/Chordata/Olfactores/Craniata/Vertebrata/Euteleostomi/Mammalia/Eutheria/Laurasiatheria/Carnivora/Caniformia/Odobenidae/Odobenus/Odobenus rosmarus divergens (Pacific walrus) (OX=9708)	Amorphea	Obazoa	Opisthokonta	Holozoa	Filozoa	Choanozoa	Metazoa	Odobenidae	Odobenus	rosmarus	9708	tr|A0A2U3ZS15|A0A2U3ZS15_ODORO collagen alpha-1(XVIII) chain OS=Odobenus rosmarus divergens OX=9708 GN=COL18A1 PE=4 SV=1	A0A2U3ZS15	754	759	6	1464	0.5	0	0.25	0.409836066	549	90	1515	0.462962963	TRUE
Odobenus rosmarus divergens (Pacific walrus)	Eukaryota/Amorphea/Obazoa/Opisthokonta/Holozoa/Filozoa/Choanozoa/Metazoa/Eumetazoa/Bilateria/Deuterostomia/Chordata/Olfactores/Craniata/Vertebrata/Euteleostomi/Mammalia/Eutheria/Laurasiatheria/Carnivora/Caniformia/Odobenidae/Odobenus/Odobenus rosmarus divergens (Pacific walrus) (OX=9708)	Amorphea	Obazoa	Opisthokonta	Holozoa	Filozoa	Choanozoa	Metazoa	Odobenidae	Odobenus	rosmarus	9708	tr|A0A2U3ZS15|A0A2U3ZS15_ODORO collagen alpha-1(XVIII) chain OS=Odobenus rosmarus divergens OX=9708 GN=COL18A1 PE=4 SV=1	A0A2U3ZS15	765	836	72	1464	0.166666667	0.333333333	0.25	0.409836066	549	90	1515	0.462962963	TRUE
Odobenus rosmarus divergens (Pacific walrus)	Eukaryota/Amorphea/Obazoa/Opisthokonta/Holozoa/Filozoa/Choanozoa/Metazoa/Eumetazoa/Bilateria/Deuterostomia/Chordata/Olfactores/Craniata/Vertebrata/Euteleostomi/Mammalia/Eutheria/Laurasiatheria/Carnivora/Caniformia/Odobenidae/Odobenus/Odobenus rosmarus divergens (Pacific walrus) (OX=9708)	Amorphea	Obazoa	Opisthokonta	Holozoa	Filozoa	Choanozoa	Metazoa	Odobenidae	Odobenus	rosmarus	9708	tr|A0A2U3ZS15|A0A2U3ZS15_ODORO collagen alpha-1(XVIII) chain OS=Odobenus rosmarus divergens OX=9708 GN=COL18A1 PE=4 SV=1	A0A2U3ZS15	839	850	12	1464	0.75	0.75	0.75	0.409836066	549	90	1515	0.462962963	TRUE
Odobenus rosmarus divergens (Pacific walrus)	Eukaryota/Amorphea/Obazoa/Opisthokonta/Holozoa/Filozoa/Choanozoa/Metazoa/Eumetazoa/Bilateria/Deuterostomia/Chordata/Olfactores/Craniata/Vertebrata/Euteleostomi/Mammalia/Eutheria/Laurasiatheria/Carnivora/Caniformia/Odobenidae/Odobenus/Odobenus rosmarus divergens (Pacific walrus) (OX=9708)	Amorphea	Obazoa	Opisthokonta	Holozoa	Filozoa	Choanozoa	Metazoa	Odobenidae	Odobenus	rosmarus	9708	tr|A0A2U3ZS15|A0A2U3ZS15_ODORO collagen alpha-1(XVIII) chain OS=Odobenus rosmarus divergens OX=9708 GN=COL18A1 PE=4 SV=1	A0A2U3ZS15	862	906	45	1464	0.333333333	0.333333333	0.333333333	0.409836066	549	90	1515	0.462962963	TRUE
Odobenus rosmarus divergens (Pacific walrus)	Eukaryota/Amorphea/Obazoa/Opisthokonta/Holozoa/Filozoa/Choanozoa/Metazoa/Eumetazoa/Bilateria/Deuterostomia/Chordata/Olfactores/Craniata/Vertebrata/Euteleostomi/Mammalia/Eutheria/Laurasiatheria/Carnivora/Caniformia/Odobenidae/Odobenus/Odobenus rosmarus divergens (Pacific walrus) (OX=9708)	Amorphea	Obazoa	Opisthokonta	Holozoa	Filozoa	Choanozoa	Metazoa	Odobenidae	Odobenus	rosmarus	9708	tr|A0A2U3ZS15|A0A2U3ZS15_ODORO collagen alpha-1(XVIII) chain OS=Odobenus rosmarus divergens OX=9708 GN=COL18A1 PE=4 SV=1	A0A2U3ZS15	920	967	48	1464	0.125	0.4375	0.28125	0.409836066	549	90	1515	0.462962963	TRUE
Odobenus rosmarus divergens (Pacific walrus)	Eukaryota/Amorphea/Obazoa/Opisthokonta/Holozoa/Filozoa/Choanozoa/Metazoa/Eumetazoa/Bilateria/Deuterostomia/Chordata/Olfactores/Craniata/Vertebrata/Euteleostomi/Mammalia/Eutheria/Laurasiatheria/Carnivora/Caniformia/Odobenidae/Odobenus/Odobenus rosmarus divergens (Pacific walrus) (OX=9708)	Amorphea	Obazoa	Opisthokonta	Holozoa	Filozoa	Choanozoa	Metazoa	Odobenidae	Odobenus	rosmarus	9708	tr|A0A2U3ZS15|A0A2U3ZS15_ODORO collagen alpha-1(XVIII) chain OS=Odobenus rosmarus divergens OX=9708 GN=COL18A1 PE=4 SV=1	A0A2U3ZS15	972	992	21	1464	0.714285714	0.857142857	0.785714286	0.409836066	549	90	1515	0.462962963	TRUE
Odobenus rosmarus divergens (Pacific walrus)	Eukaryota/Amorphea/Obazoa/Opisthokonta/Holozoa/Filozoa/Choanozoa/Metazoa/Eumetazoa/Bilateria/Deuterostomia/Chordata/Olfactores/Craniata/Vertebrata/Euteleostomi/Mammalia/Eutheria/Laurasiatheria/Carnivora/Caniformia/Odobenidae/Odobenus/Odobenus rosmarus divergens (Pacific walrus) (OX=9708)	Amorphea	Obazoa	Opisthokonta	Holozoa	Filozoa	Choanozoa	Metazoa	Odobenidae	Odobenus	rosmarus	9708	tr|A0A2U3ZS15|A0A2U3ZS15_ODORO collagen alpha-1(XVIII) chain OS=Odobenus rosmarus divergens OX=9708 GN=COL18A1 PE=4 SV=1	A0A2U3ZS15	1003	1035	33	1464	0.454545455	0.454545455	0.454545455	0.409836066	549	90	1515	0.462962963	TRUE
Odobenus rosmarus divergens (Pacific walrus)	Eukaryota/Amorphea/Obazoa/Opisthokonta/Holozoa/Filozoa/Choanozoa/Metazoa/Eumetazoa/Bilateria/Deuterostomia/Chordata/Olfactores/Craniata/Vertebrata/Euteleostomi/Mammalia/Eutheria/Laurasiatheria/Carnivora/Caniformia/Odobenidae/Odobenus/Odobenus rosmarus divergens (Pacific walrus) (OX=9708)	Amorphea	Obazoa	Opisthokonta	Holozoa	Filozoa	Choanozoa	Metazoa	Odobenidae	Odobenus	rosmarus	9708	tr|A0A2U3ZS15|A0A2U3ZS15_ODORO collagen alpha-1(XVIII) chain OS=Odobenus rosmarus divergens OX=9708 GN=COL18A1 PE=4 SV=1	A0A2U3ZS15	1048	1068	21	1464	0	0.142857143	0.071428571	0.409836066	549	90	1515	0.462962963	TRUE
Odobenus rosmarus divergens (Pacific walrus)	Eukaryota/Amorphea/Obazoa/Opisthokonta/Holozoa/Filozoa/Choanozoa/Metazoa/Eumetazoa/Bilateria/Deuterostomia/Chordata/Olfactores/Craniata/Vertebrata/Euteleostomi/Mammalia/Eutheria/Laurasiatheria/Carnivora/Caniformia/Odobenidae/Odobenus/Odobenus rosmarus divergens (Pacific walrus) (OX=9708)	Amorphea	Obazoa	Opisthokonta	Holozoa	Filozoa	Choanozoa	Metazoa	Odobenidae	Odobenus	rosmarus	9708	tr|A0A2U3ZS15|A0A2U3ZS15_ODORO collagen alpha-1(XVIII) chain OS=Odobenus rosmarus divergens OX=9708 GN=COL18A1 PE=4 SV=1	A0A2U3ZS15	1077	1091	15	1464	0.6	0.6	0.6	0.409836066	549	90	1515	0.462962963	TRUE
Odobenus rosmarus divergens (Pacific walrus)	Eukaryota/Amorphea/Obazoa/Opisthokonta/Holozoa/Filozoa/Choanozoa/Metazoa/Eumetazoa/Bilateria/Deuterostomia/Chordata/Olfactores/Craniata/Vertebrata/Euteleostomi/Mammalia/Eutheria/Laurasiatheria/Carnivora/Caniformia/Odobenidae/Odobenus/Odobenus rosmarus divergens (Pacific walrus) (OX=9708)	Amorphea	Obazoa	Opisthokonta	Holozoa	Filozoa	Choanozoa	Metazoa	Odobenidae	Odobenus	rosmarus	9708	tr|A0A2U3ZS15|A0A2U3ZS15_ODORO collagen alpha-1(XVIII) chain OS=Odobenus rosmarus divergens OX=9708 GN=COL18A1 PE=4 SV=1	A0A2U3ZS15	1094	1108	15	1464	0.6	0.6	0.6	0.409836066	549	90	1515	0.462962963	TRUE
Odobenus rosmarus divergens (Pacific walrus)	Eukaryota/Amorphea/Obazoa/Opisthokonta/Holozoa/Filozoa/Choanozoa/Metazoa/Eumetazoa/Bilateria/Deuterostomia/Chordata/Olfactores/Craniata/Vertebrata/Euteleostomi/Mammalia/Eutheria/Laurasiatheria/Carnivora/Caniformia/Odobenidae/Odobenus/Odobenus rosmarus divergens (Pacific walrus) (OX=9708)	Amorphea	Obazoa	Opisthokonta	Holozoa	Filozoa	Choanozoa	Metazoa	Odobenidae	Odobenus	rosmarus	9708	tr|A0A2U3ZS15|A0A2U3ZS15_ODORO collagen alpha-1(XVIII) chain OS=Odobenus rosmarus divergens OX=9708 GN=COL18A1 PE=4 SV=1	A0A2U3ZS15	1111	1125	15	1464	0.8	0.8	0.8	0.409836066	549	90	1515	0.462962963	TRUE
Odobenus rosmarus divergens (Pacific walrus)	Eukaryota/Amorphea/Obazoa/Opisthokonta/Holozoa/Filozoa/Choanozoa/Metazoa/Eumetazoa/Bilateria/Deuterostomia/Chordata/Olfactores/Craniata/Vertebrata/Euteleostomi/Mammalia/Eutheria/Laurasiatheria/Carnivora/Caniformia/Odobenidae/Odobenus/Odobenus rosmarus divergens (Pacific walrus) (OX=9708)	Amorphea	Obazoa	Opisthokonta	Holozoa	Filozoa	Choanozoa	Metazoa	Odobenidae	Odobenus	rosmarus	9708	tr|A0A2U3ZS15|A0A2U3ZS15_ODORO collagen alpha-1(XVIII) chain OS=Odobenus rosmarus divergens OX=9708 GN=COL18A1 PE=4 SV=1	A0A2U3ZS15	1139	1156	18	1464	0.666666667	0.666666667	0.666666667	0.409836066	549	90	1515	0.462962963	TRUE
Odobenus rosmarus divergens (Pacific walrus)	Eukaryota/Amorphea/Obazoa/Opisthokonta/Holozoa/Filozoa/Choanozoa/Metazoa/Eumetazoa/Bilateria/Deuterostomia/Chordata/Olfactores/Craniata/Vertebrata/Euteleostomi/Mammalia/Eutheria/Laurasiatheria/Carnivora/Caniformia/Odobenidae/Odobenus/Odobenus rosmarus divergens (Pacific walrus) (OX=9708)	Amorphea	Obazoa	Opisthokonta	Holozoa	Filozoa	Choanozoa	Metazoa	Odobenidae	Odobenus	rosmarus	9708	tr|A0A2U3ZS15|A0A2U3ZS15_ODORO collagen alpha-1(XVIII) chain OS=Odobenus rosmarus divergens OX=9708 GN=COL18A1 PE=4 SV=1	A0A2U3ZS15	1302	1310	9	1464	0	0	0	0.409836066	549	90	1515	0.462962963	TRUE
Odobenus rosmarus divergens (Pacific walrus)	Eukaryota/Amorphea/Obazoa/Opisthokonta/Holozoa/Filozoa/Choanozoa/Metazoa/Eumetazoa/Bilateria/Deuterostomia/Chordata/Olfactores/Craniata/Vertebrata/Euteleostomi/Mammalia/Eutheria/Laurasiatheria/Carnivora/Caniformia/Odobenidae/Odobenus/Odobenus rosmarus divergens (Pacific walrus) (OX=9708)	Amorphea	Obazoa	Opisthokonta	Holozoa	Filozoa	Choanozoa	Metazoa	Odobenidae	Odobenus	rosmarus	9708	tr|A0A2U3ZS15|A0A2U3ZS15_ODORO collagen alpha-1(XVIII) chain OS=Odobenus rosmarus divergens OX=9708 GN=COL18A1 PE=4 SV=1	A0A2U3ZS15	1321	1326	6	1464	0	0	0	0.409836066	549	90	1515	0.462962963	TRUE
Odobenus rosmarus divergens (Pacific walrus)	Eukaryota/Amorphea/Obazoa/Opisthokonta/Holozoa/Filozoa/Choanozoa/Metazoa/Eumetazoa/Bilateria/Deuterostomia/Chordata/Olfactores/Craniata/Vertebrata/Euteleostomi/Mammalia/Eutheria/Laurasiatheria/Carnivora/Caniformia/Odobenidae/Odobenus/Odobenus rosmarus divergens (Pacific walrus) (OX=9708)	Amorphea	Obazoa	Opisthokonta	Holozoa	Filozoa	Choanozoa	Metazoa	Odobenidae	Odobenus	rosmarus	9708	tr|A0A2U3ZS15|A0A2U3ZS15_ODORO collagen alpha-1(XVIII) chain OS=Odobenus rosmarus divergens OX=9708 GN=COL18A1 PE=4 SV=1	A0A2U3ZS15	1369	1374	6	1464	0	0	0	0.409836066	549	90	1515	0.462962963	TRUE
Carlito syrichta (Philippine tarsier) (Tarsius syrichta)	Eukaryota/Amorphea/Obazoa/Opisthokonta/Holozoa/Filozoa/Choanozoa/Metazoa/Eumetazoa/Bilateria/Deuterostomia/Chordata/Olfactores/Craniata/Vertebrata/Euteleostomi/Mammalia/Eutheria/Euarchontoglires/Primates/Haplorrhini/Tarsiiformes/Tarsiidae/Carlito/Carlito syrichta (Philippine tarsier) (Tarsius syrichta) (OX=1868482)	Amorphea	Obazoa	Opisthokonta	Holozoa	Filozoa	Choanozoa	Metazoa	Tarsiidae	Carlito	syrichta	1868482	tr|A0A3Q0DZP3|A0A3Q0DZP3_CARSF adiponectin isoform X2 OS=Carlito syrichta OX=1868482 GN=ADIPOQ PE=4 SV=1	A0A3Q0DZP3	42	107	66	244	0.090909091	0.318181818	0.204545455	0.204545455	66	66	1500	0.447368421	TRUE
Delphinapterus leucas (Beluga whale)	Eukaryota/Amorphea/Obazoa/Opisthokonta/Holozoa/Filozoa/Choanozoa/Metazoa/Eumetazoa/Bilateria/Deuterostomia/Chordata/Olfactores/Craniata/Vertebrata/Euteleostomi/Mammalia/Eutheria/Laurasiatheria/Artiodactyla/Whippomorpha/Cetacea/Odontoceti/Monodontidae/Delphinapterus/Delphinapterus leucas (Beluga whale) (OX=9749)	Amorphea	Obazoa	Opisthokonta	Holozoa	Filozoa	Choanozoa	Metazoa	Monodontidae	Delphinapterus	leucas	9749	tr|A0A2Y9MP76|A0A2Y9MP76_DELLE collagen alpha-3(VI) chain isoform X1 OS=Delphinapterus leucas OX=9749 GN=COL6A3 PE=4 SV=1	A0A2Y9MP76	312	317	6	3229	0	0	0	0.162698413	378	135	1509	0.470588235	TRUE
Delphinapterus leucas (Beluga whale)	Eukaryota/Amorphea/Obazoa/Opisthokonta/Holozoa/Filozoa/Choanozoa/Metazoa/Eumetazoa/Bilateria/Deuterostomia/Chordata/Olfactores/Craniata/Vertebrata/Euteleostomi/Mammalia/Eutheria/Laurasiatheria/Artiodactyla/Whippomorpha/Cetacea/Odontoceti/Monodontidae/Delphinapterus/Delphinapterus leucas (Beluga whale) (OX=9749)	Amorphea	Obazoa	Opisthokonta	Holozoa	Filozoa	Choanozoa	Metazoa	Monodontidae	Delphinapterus	leucas	9749	tr|A0A2Y9MP76|A0A2Y9MP76_DELLE collagen alpha-3(VI) chain isoform X1 OS=Delphinapterus leucas OX=9749 GN=COL6A3 PE=4 SV=1	A0A2Y9MP76	712	717	6	3229	0	0	0	0.162698413	378	135	1509	0.470588235	TRUE
Delphinapterus leucas (Beluga whale)	Eukaryota/Amorphea/Obazoa/Opisthokonta/Holozoa/Filozoa/Choanozoa/Metazoa/Eumetazoa/Bilateria/Deuterostomia/Chordata/Olfactores/Craniata/Vertebrata/Euteleostomi/Mammalia/Eutheria/Laurasiatheria/Artiodactyla/Whippomorpha/Cetacea/Odontoceti/Monodontidae/Delphinapterus/Delphinapterus leucas (Beluga whale) (OX=9749)	Amorphea	Obazoa	Opisthokonta	Holozoa	Filozoa	Choanozoa	Metazoa	Monodontidae	Delphinapterus	leucas	9749	tr|A0A2Y9MP76|A0A2Y9MP76_DELLE collagen alpha-3(VI) chain isoform X1 OS=Delphinapterus leucas OX=9749 GN=COL6A3 PE=4 SV=1	A0A2Y9MP76	1035	1040	6	3229	0	0	0	0.162698413	378	135	1509	0.470588235	TRUE
Delphinapterus leucas (Beluga whale)	Eukaryota/Amorphea/Obazoa/Opisthokonta/Holozoa/Filozoa/Choanozoa/Metazoa/Eumetazoa/Bilateria/Deuterostomia/Chordata/Olfactores/Craniata/Vertebrata/Euteleostomi/Mammalia/Eutheria/Laurasiatheria/Artiodactyla/Whippomorpha/Cetacea/Odontoceti/Monodontidae/Delphinapterus/Delphinapterus leucas (Beluga whale) (OX=9749)	Amorphea	Obazoa	Opisthokonta	Holozoa	Filozoa	Choanozoa	Metazoa	Monodontidae	Delphinapterus	leucas	9749	tr|A0A2Y9MP76|A0A2Y9MP76_DELLE collagen alpha-3(VI) chain isoform X1 OS=Delphinapterus leucas OX=9749 GN=COL6A3 PE=4 SV=1	A0A2Y9MP76	1121	1126	6	3229	0	0	0	0.162698413	378	135	1509	0.470588235	TRUE
Delphinapterus leucas (Beluga whale)	Eukaryota/Amorphea/Obazoa/Opisthokonta/Holozoa/Filozoa/Choanozoa/Metazoa/Eumetazoa/Bilateria/Deuterostomia/Chordata/Olfactores/Craniata/Vertebrata/Euteleostomi/Mammalia/Eutheria/Laurasiatheria/Artiodactyla/Whippomorpha/Cetacea/Odontoceti/Monodontidae/Delphinapterus/Delphinapterus leucas (Beluga whale) (OX=9749)	Amorphea	Obazoa	Opisthokonta	Holozoa	Filozoa	Choanozoa	Metazoa	Monodontidae	Delphinapterus	leucas	9749	tr|A0A2Y9MP76|A0A2Y9MP76_DELLE collagen alpha-3(VI) chain isoform X1 OS=Delphinapterus leucas OX=9749 GN=COL6A3 PE=4 SV=1	A0A2Y9MP76	1226	1231	6	3229	0	0	0	0.162698413	378	135	1509	0.470588235	TRUE
Delphinapterus leucas (Beluga whale)	Eukaryota/Amorphea/Obazoa/Opisthokonta/Holozoa/Filozoa/Choanozoa/Metazoa/Eumetazoa/Bilateria/Deuterostomia/Chordata/Olfactores/Craniata/Vertebrata/Euteleostomi/Mammalia/Eutheria/Laurasiatheria/Artiodactyla/Whippomorpha/Cetacea/Odontoceti/Monodontidae/Delphinapterus/Delphinapterus leucas (Beluga whale) (OX=9749)	Amorphea	Obazoa	Opisthokonta	Holozoa	Filozoa	Choanozoa	Metazoa	Monodontidae	Delphinapterus	leucas	9749	tr|A0A2Y9MP76|A0A2Y9MP76_DELLE collagen alpha-3(VI) chain isoform X1 OS=Delphinapterus leucas OX=9749 GN=COL6A3 PE=4 SV=1	A0A2Y9MP76	1841	1846	6	3229	0	0	0	0.162698413	378	135	1509	0.470588235	TRUE
Delphinapterus leucas (Beluga whale)	Eukaryota/Amorphea/Obazoa/Opisthokonta/Holozoa/Filozoa/Choanozoa/Metazoa/Eumetazoa/Bilateria/Deuterostomia/Chordata/Olfactores/Craniata/Vertebrata/Euteleostomi/Mammalia/Eutheria/Laurasiatheria/Artiodactyla/Whippomorpha/Cetacea/Odontoceti/Monodontidae/Delphinapterus/Delphinapterus leucas (Beluga whale) (OX=9749)	Amorphea	Obazoa	Opisthokonta	Holozoa	Filozoa	Choanozoa	Metazoa	Monodontidae	Delphinapterus	leucas	9749	tr|A0A2Y9MP76|A0A2Y9MP76_DELLE collagen alpha-3(VI) chain isoform X1 OS=Delphinapterus leucas OX=9749 GN=COL6A3 PE=4 SV=1	A0A2Y9MP76	1953	1958	6	3229	0	0	0	0.162698413	378	135	1509	0.470588235	TRUE
Delphinapterus leucas (Beluga whale)	Eukaryota/Amorphea/Obazoa/Opisthokonta/Holozoa/Filozoa/Choanozoa/Metazoa/Eumetazoa/Bilateria/Deuterostomia/Chordata/Olfactores/Craniata/Vertebrata/Euteleostomi/Mammalia/Eutheria/Laurasiatheria/Artiodactyla/Whippomorpha/Cetacea/Odontoceti/Monodontidae/Delphinapterus/Delphinapterus leucas (Beluga whale) (OX=9749)	Amorphea	Obazoa	Opisthokonta	Holozoa	Filozoa	Choanozoa	Metazoa	Monodontidae	Delphinapterus	leucas	9749	tr|A0A2Y9MP76|A0A2Y9MP76_DELLE collagen alpha-3(VI) chain isoform X1 OS=Delphinapterus leucas OX=9749 GN=COL6A3 PE=4 SV=1	A0A2Y9MP76	2037	2162	126	3229	0.095238095	0.19047619	0.142857143	0.162698413	378	135	1509	0.470588235	TRUE
Delphinapterus leucas (Beluga whale)	Eukaryota/Amorphea/Obazoa/Opisthokonta/Holozoa/Filozoa/Choanozoa/Metazoa/Eumetazoa/Bilateria/Deuterostomia/Chordata/Olfactores/Craniata/Vertebrata/Euteleostomi/Mammalia/Eutheria/Laurasiatheria/Artiodactyla/Whippomorpha/Cetacea/Odontoceti/Monodontidae/Delphinapterus/Delphinapterus leucas (Beluga whale) (OX=9749)	Amorphea	Obazoa	Opisthokonta	Holozoa	Filozoa	Choanozoa	Metazoa	Monodontidae	Delphinapterus	leucas	9749	tr|A0A2Y9MP76|A0A2Y9MP76_DELLE collagen alpha-3(VI) chain isoform X1 OS=Delphinapterus leucas OX=9749 GN=COL6A3 PE=4 SV=1	A0A2Y9MP76	2167	2301	135	3229	0.222222222	0.2	0.211111111	0.162698413	378	135	1509	0.470588235	TRUE
Delphinapterus leucas (Beluga whale)	Eukaryota/Amorphea/Obazoa/Opisthokonta/Holozoa/Filozoa/Choanozoa/Metazoa/Eumetazoa/Bilateria/Deuterostomia/Chordata/Olfactores/Craniata/Vertebrata/Euteleostomi/Mammalia/Eutheria/Laurasiatheria/Artiodactyla/Whippomorpha/Cetacea/Odontoceti/Monodontidae/Delphinapterus/Delphinapterus leucas (Beluga whale) (OX=9749)	Amorphea	Obazoa	Opisthokonta	Holozoa	Filozoa	Choanozoa	Metazoa	Monodontidae	Delphinapterus	leucas	9749	tr|A0A2Y9MP76|A0A2Y9MP76_DELLE collagen alpha-3(VI) chain isoform X1 OS=Delphinapterus leucas OX=9749 GN=COL6A3 PE=4 SV=1	A0A2Y9MP76	2304	2372	69	3229	0.173913043	0.260869565	0.217391304	0.162698413	378	135	1509	0.470588235	TRUE
Delphinapterus leucas (Beluga whale)	Eukaryota/Amorphea/Obazoa/Opisthokonta/Holozoa/Filozoa/Choanozoa/Metazoa/Eumetazoa/Bilateria/Deuterostomia/Chordata/Olfactores/Craniata/Vertebrata/Euteleostomi/Mammalia/Eutheria/Laurasiatheria/Artiodactyla/Whippomorpha/Cetacea/Odontoceti/Monodontidae/Delphinapterus/Delphinapterus leucas (Beluga whale) (OX=9749)	Amorphea	Obazoa	Opisthokonta	Holozoa	Filozoa	Choanozoa	Metazoa	Monodontidae	Delphinapterus	leucas	9749	tr|A0A2Y9MP76|A0A2Y9MP76_DELLE collagen alpha-3(VI) chain isoform X1 OS=Delphinapterus leucas OX=9749 GN=COL6A3 PE=4 SV=1	A0A2Y9MP76	3195	3200	6	3229	0	0	0	0.162698413	378	135	1509	0.470588235	TRUE
Delphinapterus leucas (Beluga whale)	Eukaryota/Amorphea/Obazoa/Opisthokonta/Holozoa/Filozoa/Choanozoa/Metazoa/Eumetazoa/Bilateria/Deuterostomia/Chordata/Olfactores/Craniata/Vertebrata/Euteleostomi/Mammalia/Eutheria/Laurasiatheria/Artiodactyla/Whippomorpha/Cetacea/Odontoceti/Monodontidae/Delphinapterus/Delphinapterus leucas (Beluga whale) (OX=9749)	Amorphea	Obazoa	Opisthokonta	Holozoa	Filozoa	Choanozoa	Metazoa	Monodontidae	Delphinapterus	leucas	9749	tr|A0A2Y9PYX6|A0A2Y9PYX6_DELLE Scavenger receptor class A member 5 OS=Delphinapterus leucas OX=9749 GN=SCARA5 PE=3 SV=1	A0A2Y9PYX6	44	49	6	495	0	0	0	0.206896552	87	75	1509	0.470588235	TRUE
Delphinapterus leucas (Beluga whale)	Eukaryota/Amorphea/Obazoa/Opisthokonta/Holozoa/Filozoa/Choanozoa/Metazoa/Eumetazoa/Bilateria/Deuterostomia/Chordata/Olfactores/Craniata/Vertebrata/Euteleostomi/Mammalia/Eutheria/Laurasiatheria/Artiodactyla/Whippomorpha/Cetacea/Odontoceti/Monodontidae/Delphinapterus/Delphinapterus leucas (Beluga whale) (OX=9749)	Amorphea	Obazoa	Opisthokonta	Holozoa	Filozoa	Choanozoa	Metazoa	Monodontidae	Delphinapterus	leucas	9749	tr|A0A2Y9PYX6|A0A2Y9PYX6_DELLE Scavenger receptor class A member 5 OS=Delphinapterus leucas OX=9749 GN=SCARA5 PE=3 SV=1	A0A2Y9PYX6	215	220	6	495	0	0	0	0.206896552	87	75	1509	0.470588235	TRUE
Delphinapterus leucas (Beluga whale)	Eukaryota/Amorphea/Obazoa/Opisthokonta/Holozoa/Filozoa/Choanozoa/Metazoa/Eumetazoa/Bilateria/Deuterostomia/Chordata/Olfactores/Craniata/Vertebrata/Euteleostomi/Mammalia/Eutheria/Laurasiatheria/Artiodactyla/Whippomorpha/Cetacea/Odontoceti/Monodontidae/Delphinapterus/Delphinapterus leucas (Beluga whale) (OX=9749)	Amorphea	Obazoa	Opisthokonta	Holozoa	Filozoa	Choanozoa	Metazoa	Monodontidae	Delphinapterus	leucas	9749	tr|A0A2Y9PYX6|A0A2Y9PYX6_DELLE Scavenger receptor class A member 5 OS=Delphinapterus leucas OX=9749 GN=SCARA5 PE=3 SV=1	A0A2Y9PYX6	307	381	75	495	0.2	0.28	0.24	0.206896552	87	75	1509	0.470588235	TRUE
Delphinapterus leucas (Beluga whale)	Eukaryota/Amorphea/Obazoa/Opisthokonta/Holozoa/Filozoa/Choanozoa/Metazoa/Eumetazoa/Bilateria/Deuterostomia/Chordata/Olfactores/Craniata/Vertebrata/Euteleostomi/Mammalia/Eutheria/Laurasiatheria/Artiodactyla/Whippomorpha/Cetacea/Odontoceti/Monodontidae/Delphinapterus/Delphinapterus leucas (Beluga whale) (OX=9749)	Amorphea	Obazoa	Opisthokonta	Holozoa	Filozoa	Choanozoa	Metazoa	Monodontidae	Delphinapterus	leucas	9749	tr|A0A2Y9NKW6|A0A2Y9NKW6_DELLE EMILIN-1 OS=Delphinapterus leucas OX=9749 GN=EMILIN1 PE=4 SV=1	A0A2Y9NKW6	34	39	6	1015	0	0	0	0.1640625	192	51	1509	0.470588235	TRUE
Delphinapterus leucas (Beluga whale)	Eukaryota/Amorphea/Obazoa/Opisthokonta/Holozoa/Filozoa/Choanozoa/Metazoa/Eumetazoa/Bilateria/Deuterostomia/Chordata/Olfactores/Craniata/Vertebrata/Euteleostomi/Mammalia/Eutheria/Laurasiatheria/Artiodactyla/Whippomorpha/Cetacea/Odontoceti/Monodontidae/Delphinapterus/Delphinapterus leucas (Beluga whale) (OX=9749)	Amorphea	Obazoa	Opisthokonta	Holozoa	Filozoa	Choanozoa	Metazoa	Monodontidae	Delphinapterus	leucas	9749	tr|A0A2Y9NKW6|A0A2Y9NKW6_DELLE EMILIN-1 OS=Delphinapterus leucas OX=9749 GN=EMILIN1 PE=4 SV=1	A0A2Y9NKW6	125	130	6	1015	0	0	0	0.1640625	192	51	1509	0.470588235	TRUE
Delphinapterus leucas (Beluga whale)	Eukaryota/Amorphea/Obazoa/Opisthokonta/Holozoa/Filozoa/Choanozoa/Metazoa/Eumetazoa/Bilateria/Deuterostomia/Chordata/Olfactores/Craniata/Vertebrata/Euteleostomi/Mammalia/Eutheria/Laurasiatheria/Artiodactyla/Whippomorpha/Cetacea/Odontoceti/Monodontidae/Delphinapterus/Delphinapterus leucas (Beluga whale) (OX=9749)	Amorphea	Obazoa	Opisthokonta	Holozoa	Filozoa	Choanozoa	Metazoa	Monodontidae	Delphinapterus	leucas	9749	tr|A0A2Y9NKW6|A0A2Y9NKW6_DELLE EMILIN-1 OS=Delphinapterus leucas OX=9749 GN=EMILIN1 PE=4 SV=1	A0A2Y9NKW6	168	173	6	1015	0	0	0	0.1640625	192	51	1509	0.470588235	TRUE
Delphinapterus leucas (Beluga whale)	Eukaryota/Amorphea/Obazoa/Opisthokonta/Holozoa/Filozoa/Choanozoa/Metazoa/Eumetazoa/Bilateria/Deuterostomia/Chordata/Olfactores/Craniata/Vertebrata/Euteleostomi/Mammalia/Eutheria/Laurasiatheria/Artiodactyla/Whippomorpha/Cetacea/Odontoceti/Monodontidae/Delphinapterus/Delphinapterus leucas (Beluga whale) (OX=9749)	Amorphea	Obazoa	Opisthokonta	Holozoa	Filozoa	Choanozoa	Metazoa	Monodontidae	Delphinapterus	leucas	9749	tr|A0A2Y9NKW6|A0A2Y9NKW6_DELLE EMILIN-1 OS=Delphinapterus leucas OX=9749 GN=EMILIN1 PE=4 SV=1	A0A2Y9NKW6	196	201	6	1015	0	0	0	0.1640625	192	51	1509	0.470588235	TRUE
Delphinapterus leucas (Beluga whale)	Eukaryota/Amorphea/Obazoa/Opisthokonta/Holozoa/Filozoa/Choanozoa/Metazoa/Eumetazoa/Bilateria/Deuterostomia/Chordata/Olfactores/Craniata/Vertebrata/Euteleostomi/Mammalia/Eutheria/Laurasiatheria/Artiodactyla/Whippomorpha/Cetacea/Odontoceti/Monodontidae/Delphinapterus/Delphinapterus leucas (Beluga whale) (OX=9749)	Amorphea	Obazoa	Opisthokonta	Holozoa	Filozoa	Choanozoa	Metazoa	Monodontidae	Delphinapterus	leucas	9749	tr|A0A2Y9NKW6|A0A2Y9NKW6_DELLE EMILIN-1 OS=Delphinapterus leucas OX=9749 GN=EMILIN1 PE=4 SV=1	A0A2Y9NKW6	203	208	6	1015	0	0	0	0.1640625	192	51	1509	0.470588235	TRUE
Delphinapterus leucas (Beluga whale)	Eukaryota/Amorphea/Obazoa/Opisthokonta/Holozoa/Filozoa/Choanozoa/Metazoa/Eumetazoa/Bilateria/Deuterostomia/Chordata/Olfactores/Craniata/Vertebrata/Euteleostomi/Mammalia/Eutheria/Laurasiatheria/Artiodactyla/Whippomorpha/Cetacea/Odontoceti/Monodontidae/Delphinapterus/Delphinapterus leucas (Beluga whale) (OX=9749)	Amorphea	Obazoa	Opisthokonta	Holozoa	Filozoa	Choanozoa	Metazoa	Monodontidae	Delphinapterus	leucas	9749	tr|A0A2Y9NKW6|A0A2Y9NKW6_DELLE EMILIN-1 OS=Delphinapterus leucas OX=9749 GN=EMILIN1 PE=4 SV=1	A0A2Y9NKW6	269	277	9	1015	0	0	0	0.1640625	192	51	1509	0.470588235	TRUE
Delphinapterus leucas (Beluga whale)	Eukaryota/Amorphea/Obazoa/Opisthokonta/Holozoa/Filozoa/Choanozoa/Metazoa/Eumetazoa/Bilateria/Deuterostomia/Chordata/Olfactores/Craniata/Vertebrata/Euteleostomi/Mammalia/Eutheria/Laurasiatheria/Artiodactyla/Whippomorpha/Cetacea/Odontoceti/Monodontidae/Delphinapterus/Delphinapterus leucas (Beluga whale) (OX=9749)	Amorphea	Obazoa	Opisthokonta	Holozoa	Filozoa	Choanozoa	Metazoa	Monodontidae	Delphinapterus	leucas	9749	tr|A0A2Y9NKW6|A0A2Y9NKW6_DELLE EMILIN-1 OS=Delphinapterus leucas OX=9749 GN=EMILIN1 PE=4 SV=1	A0A2Y9NKW6	310	315	6	1015	0	0	0	0.1640625	192	51	1509	0.470588235	TRUE
Delphinapterus leucas (Beluga whale)	Eukaryota/Amorphea/Obazoa/Opisthokonta/Holozoa/Filozoa/Choanozoa/Metazoa/Eumetazoa/Bilateria/Deuterostomia/Chordata/Olfactores/Craniata/Vertebrata/Euteleostomi/Mammalia/Eutheria/Laurasiatheria/Artiodactyla/Whippomorpha/Cetacea/Odontoceti/Monodontidae/Delphinapterus/Delphinapterus leucas (Beluga whale) (OX=9749)	Amorphea	Obazoa	Opisthokonta	Holozoa	Filozoa	Choanozoa	Metazoa	Monodontidae	Delphinapterus	leucas	9749	tr|A0A2Y9NKW6|A0A2Y9NKW6_DELLE EMILIN-1 OS=Delphinapterus leucas OX=9749 GN=EMILIN1 PE=4 SV=1	A0A2Y9NKW6	383	388	6	1015	0	0	0	0.1640625	192	51	1509	0.470588235	TRUE
Delphinapterus leucas (Beluga whale)	Eukaryota/Amorphea/Obazoa/Opisthokonta/Holozoa/Filozoa/Choanozoa/Metazoa/Eumetazoa/Bilateria/Deuterostomia/Chordata/Olfactores/Craniata/Vertebrata/Euteleostomi/Mammalia/Eutheria/Laurasiatheria/Artiodactyla/Whippomorpha/Cetacea/Odontoceti/Monodontidae/Delphinapterus/Delphinapterus leucas (Beluga whale) (OX=9749)	Amorphea	Obazoa	Opisthokonta	Holozoa	Filozoa	Choanozoa	Metazoa	Monodontidae	Delphinapterus	leucas	9749	tr|A0A2Y9NKW6|A0A2Y9NKW6_DELLE EMILIN-1 OS=Delphinapterus leucas OX=9749 GN=EMILIN1 PE=4 SV=1	A0A2Y9NKW6	394	399	6	1015	0	0.5	0.25	0.1640625	192	51	1509	0.470588235	TRUE
Delphinapterus leucas (Beluga whale)	Eukaryota/Amorphea/Obazoa/Opisthokonta/Holozoa/Filozoa/Choanozoa/Metazoa/Eumetazoa/Bilateria/Deuterostomia/Chordata/Olfactores/Craniata/Vertebrata/Euteleostomi/Mammalia/Eutheria/Laurasiatheria/Artiodactyla/Whippomorpha/Cetacea/Odontoceti/Monodontidae/Delphinapterus/Delphinapterus leucas (Beluga whale) (OX=9749)	Amorphea	Obazoa	Opisthokonta	Holozoa	Filozoa	Choanozoa	Metazoa	Monodontidae	Delphinapterus	leucas	9749	tr|A0A2Y9NKW6|A0A2Y9NKW6_DELLE EMILIN-1 OS=Delphinapterus leucas OX=9749 GN=EMILIN1 PE=4 SV=1	A0A2Y9NKW6	426	437	12	1015	0	0.25	0.125	0.1640625	192	51	1509	0.470588235	TRUE
Delphinapterus leucas (Beluga whale)	Eukaryota/Amorphea/Obazoa/Opisthokonta/Holozoa/Filozoa/Choanozoa/Metazoa/Eumetazoa/Bilateria/Deuterostomia/Chordata/Olfactores/Craniata/Vertebrata/Euteleostomi/Mammalia/Eutheria/Laurasiatheria/Artiodactyla/Whippomorpha/Cetacea/Odontoceti/Monodontidae/Delphinapterus/Delphinapterus leucas (Beluga whale) (OX=9749)	Amorphea	Obazoa	Opisthokonta	Holozoa	Filozoa	Choanozoa	Metazoa	Monodontidae	Delphinapterus	leucas	9749	tr|A0A2Y9NKW6|A0A2Y9NKW6_DELLE EMILIN-1 OS=Delphinapterus leucas OX=9749 GN=EMILIN1 PE=4 SV=1	A0A2Y9NKW6	457	462	6	1015	0	0	0	0.1640625	192	51	1509	0.470588235	TRUE
Delphinapterus leucas (Beluga whale)	Eukaryota/Amorphea/Obazoa/Opisthokonta/Holozoa/Filozoa/Choanozoa/Metazoa/Eumetazoa/Bilateria/Deuterostomia/Chordata/Olfactores/Craniata/Vertebrata/Euteleostomi/Mammalia/Eutheria/Laurasiatheria/Artiodactyla/Whippomorpha/Cetacea/Odontoceti/Monodontidae/Delphinapterus/Delphinapterus leucas (Beluga whale) (OX=9749)	Amorphea	Obazoa	Opisthokonta	Holozoa	Filozoa	Choanozoa	Metazoa	Monodontidae	Delphinapterus	leucas	9749	tr|A0A2Y9NKW6|A0A2Y9NKW6_DELLE EMILIN-1 OS=Delphinapterus leucas OX=9749 GN=EMILIN1 PE=4 SV=1	A0A2Y9NKW6	483	491	9	1015	0	0.333333333	0.166666667	0.1640625	192	51	1509	0.470588235	TRUE
Delphinapterus leucas (Beluga whale)	Eukaryota/Amorphea/Obazoa/Opisthokonta/Holozoa/Filozoa/Choanozoa/Metazoa/Eumetazoa/Bilateria/Deuterostomia/Chordata/Olfactores/Craniata/Vertebrata/Euteleostomi/Mammalia/Eutheria/Laurasiatheria/Artiodactyla/Whippomorpha/Cetacea/Odontoceti/Monodontidae/Delphinapterus/Delphinapterus leucas (Beluga whale) (OX=9749)	Amorphea	Obazoa	Opisthokonta	Holozoa	Filozoa	Choanozoa	Metazoa	Monodontidae	Delphinapterus	leucas	9749	tr|A0A2Y9NKW6|A0A2Y9NKW6_DELLE EMILIN-1 OS=Delphinapterus leucas OX=9749 GN=EMILIN1 PE=4 SV=1	A0A2Y9NKW6	521	526	6	1015	0	0	0	0.1640625	192	51	1509	0.470588235	TRUE
Delphinapterus leucas (Beluga whale)	Eukaryota/Amorphea/Obazoa/Opisthokonta/Holozoa/Filozoa/Choanozoa/Metazoa/Eumetazoa/Bilateria/Deuterostomia/Chordata/Olfactores/Craniata/Vertebrata/Euteleostomi/Mammalia/Eutheria/Laurasiatheria/Artiodactyla/Whippomorpha/Cetacea/Odontoceti/Monodontidae/Delphinapterus/Delphinapterus leucas (Beluga whale) (OX=9749)	Amorphea	Obazoa	Opisthokonta	Holozoa	Filozoa	Choanozoa	Metazoa	Monodontidae	Delphinapterus	leucas	9749	tr|A0A2Y9NKW6|A0A2Y9NKW6_DELLE EMILIN-1 OS=Delphinapterus leucas OX=9749 GN=EMILIN1 PE=4 SV=1	A0A2Y9NKW6	533	541	9	1015	0	0	0	0.1640625	192	51	1509	0.470588235	TRUE
Delphinapterus leucas (Beluga whale)	Eukaryota/Amorphea/Obazoa/Opisthokonta/Holozoa/Filozoa/Choanozoa/Metazoa/Eumetazoa/Bilateria/Deuterostomia/Chordata/Olfactores/Craniata/Vertebrata/Euteleostomi/Mammalia/Eutheria/Laurasiatheria/Artiodactyla/Whippomorpha/Cetacea/Odontoceti/Monodontidae/Delphinapterus/Delphinapterus leucas (Beluga whale) (OX=9749)	Amorphea	Obazoa	Opisthokonta	Holozoa	Filozoa	Choanozoa	Metazoa	Monodontidae	Delphinapterus	leucas	9749	tr|A0A2Y9NKW6|A0A2Y9NKW6_DELLE EMILIN-1 OS=Delphinapterus leucas OX=9749 GN=EMILIN1 PE=4 SV=1	A0A2Y9NKW6	577	582	6	1015	0	0	0	0.1640625	192	51	1509	0.470588235	TRUE
Delphinapterus leucas (Beluga whale)	Eukaryota/Amorphea/Obazoa/Opisthokonta/Holozoa/Filozoa/Choanozoa/Metazoa/Eumetazoa/Bilateria/Deuterostomia/Chordata/Olfactores/Craniata/Vertebrata/Euteleostomi/Mammalia/Eutheria/Laurasiatheria/Artiodactyla/Whippomorpha/Cetacea/Odontoceti/Monodontidae/Delphinapterus/Delphinapterus leucas (Beluga whale) (OX=9749)	Amorphea	Obazoa	Opisthokonta	Holozoa	Filozoa	Choanozoa	Metazoa	Monodontidae	Delphinapterus	leucas	9749	tr|A0A2Y9NKW6|A0A2Y9NKW6_DELLE EMILIN-1 OS=Delphinapterus leucas OX=9749 GN=EMILIN1 PE=4 SV=1	A0A2Y9NKW6	616	621	6	1015	0.5	0	0.25	0.1640625	192	51	1509	0.470588235	TRUE
Delphinapterus leucas (Beluga whale)	Eukaryota/Amorphea/Obazoa/Opisthokonta/Holozoa/Filozoa/Choanozoa/Metazoa/Eumetazoa/Bilateria/Deuterostomia/Chordata/Olfactores/Craniata/Vertebrata/Euteleostomi/Mammalia/Eutheria/Laurasiatheria/Artiodactyla/Whippomorpha/Cetacea/Odontoceti/Monodontidae/Delphinapterus/Delphinapterus leucas (Beluga whale) (OX=9749)	Amorphea	Obazoa	Opisthokonta	Holozoa	Filozoa	Choanozoa	Metazoa	Monodontidae	Delphinapterus	leucas	9749	tr|A0A2Y9NKW6|A0A2Y9NKW6_DELLE EMILIN-1 OS=Delphinapterus leucas OX=9749 GN=EMILIN1 PE=4 SV=1	A0A2Y9NKW6	633	638	6	1015	0	0	0	0.1640625	192	51	1509	0.470588235	TRUE
Delphinapterus leucas (Beluga whale)	Eukaryota/Amorphea/Obazoa/Opisthokonta/Holozoa/Filozoa/Choanozoa/Metazoa/Eumetazoa/Bilateria/Deuterostomia/Chordata/Olfactores/Craniata/Vertebrata/Euteleostomi/Mammalia/Eutheria/Laurasiatheria/Artiodactyla/Whippomorpha/Cetacea/Odontoceti/Monodontidae/Delphinapterus/Delphinapterus leucas (Beluga whale) (OX=9749)	Amorphea	Obazoa	Opisthokonta	Holozoa	Filozoa	Choanozoa	Metazoa	Monodontidae	Delphinapterus	leucas	9749	tr|A0A2Y9NKW6|A0A2Y9NKW6_DELLE EMILIN-1 OS=Delphinapterus leucas OX=9749 GN=EMILIN1 PE=4 SV=1	A0A2Y9NKW6	724	729	6	1015	0	0	0	0.1640625	192	51	1509	0.470588235	TRUE
Delphinapterus leucas (Beluga whale)	Eukaryota/Amorphea/Obazoa/Opisthokonta/Holozoa/Filozoa/Choanozoa/Metazoa/Eumetazoa/Bilateria/Deuterostomia/Chordata/Olfactores/Craniata/Vertebrata/Euteleostomi/Mammalia/Eutheria/Laurasiatheria/Artiodactyla/Whippomorpha/Cetacea/Odontoceti/Monodontidae/Delphinapterus/Delphinapterus leucas (Beluga whale) (OX=9749)	Amorphea	Obazoa	Opisthokonta	Holozoa	Filozoa	Choanozoa	Metazoa	Monodontidae	Delphinapterus	leucas	9749	tr|A0A2Y9NKW6|A0A2Y9NKW6_DELLE EMILIN-1 OS=Delphinapterus leucas OX=9749 GN=EMILIN1 PE=4 SV=1	A0A2Y9NKW6	742	747	6	1015	0	0	0	0.1640625	192	51	1509	0.470588235	TRUE
Delphinapterus leucas (Beluga whale)	Eukaryota/Amorphea/Obazoa/Opisthokonta/Holozoa/Filozoa/Choanozoa/Metazoa/Eumetazoa/Bilateria/Deuterostomia/Chordata/Olfactores/Craniata/Vertebrata/Euteleostomi/Mammalia/Eutheria/Laurasiatheria/Artiodactyla/Whippomorpha/Cetacea/Odontoceti/Monodontidae/Delphinapterus/Delphinapterus leucas (Beluga whale) (OX=9749)	Amorphea	Obazoa	Opisthokonta	Holozoa	Filozoa	Choanozoa	Metazoa	Monodontidae	Delphinapterus	leucas	9749	tr|A0A2Y9NKW6|A0A2Y9NKW6_DELLE EMILIN-1 OS=Delphinapterus leucas OX=9749 GN=EMILIN1 PE=4 SV=1	A0A2Y9NKW6	781	786	6	1015	0	0	0	0.1640625	192	51	1509	0.470588235	TRUE
Delphinapterus leucas (Beluga whale)	Eukaryota/Amorphea/Obazoa/Opisthokonta/Holozoa/Filozoa/Choanozoa/Metazoa/Eumetazoa/Bilateria/Deuterostomia/Chordata/Olfactores/Craniata/Vertebrata/Euteleostomi/Mammalia/Eutheria/Laurasiatheria/Artiodactyla/Whippomorpha/Cetacea/Odontoceti/Monodontidae/Delphinapterus/Delphinapterus leucas (Beluga whale) (OX=9749)	Amorphea	Obazoa	Opisthokonta	Holozoa	Filozoa	Choanozoa	Metazoa	Monodontidae	Delphinapterus	leucas	9749	tr|A0A2Y9NKW6|A0A2Y9NKW6_DELLE EMILIN-1 OS=Delphinapterus leucas OX=9749 GN=EMILIN1 PE=4 SV=1	A0A2Y9NKW6	813	863	51	1015	0.588235294	0.411764706	0.5	0.1640625	192	51	1509	0.470588235	TRUE
Delphinapterus leucas (Beluga whale)	Eukaryota/Amorphea/Obazoa/Opisthokonta/Holozoa/Filozoa/Choanozoa/Metazoa/Eumetazoa/Bilateria/Deuterostomia/Chordata/Olfactores/Craniata/Vertebrata/Euteleostomi/Mammalia/Eutheria/Laurasiatheria/Artiodactyla/Whippomorpha/Cetacea/Odontoceti/Monodontidae/Delphinapterus/Delphinapterus leucas (Beluga whale) (OX=9749)	Amorphea	Obazoa	Opisthokonta	Holozoa	Filozoa	Choanozoa	Metazoa	Monodontidae	Delphinapterus	leucas	9749	tr|A0A2Y9NKW6|A0A2Y9NKW6_DELLE EMILIN-1 OS=Delphinapterus leucas OX=9749 GN=EMILIN1 PE=4 SV=1	A0A2Y9NKW6	965	970	6	1015	0	0	0	0.1640625	192	51	1509	0.470588235	TRUE
Delphinapterus leucas (Beluga whale)	Eukaryota/Amorphea/Obazoa/Opisthokonta/Holozoa/Filozoa/Choanozoa/Metazoa/Eumetazoa/Bilateria/Deuterostomia/Chordata/Olfactores/Craniata/Vertebrata/Euteleostomi/Mammalia/Eutheria/Laurasiatheria/Artiodactyla/Whippomorpha/Cetacea/Odontoceti/Monodontidae/Delphinapterus/Delphinapterus leucas (Beluga whale) (OX=9749)	Amorphea	Obazoa	Opisthokonta	Holozoa	Filozoa	Choanozoa	Metazoa	Monodontidae	Delphinapterus	leucas	9749	tr|A0A2Y9PHC7|A0A2Y9PHC7_DELLE macrophage receptor MARCO isoform X3 OS=Delphinapterus leucas OX=9749 GN=MARCO PE=4 SV=1	A0A2Y9PHC7	132	278	147	377	0.183673469	0.285714286	0.234693878	0.225490196	153	147	1509	0.470588235	TRUE
Delphinapterus leucas (Beluga whale)	Eukaryota/Amorphea/Obazoa/Opisthokonta/Holozoa/Filozoa/Choanozoa/Metazoa/Eumetazoa/Bilateria/Deuterostomia/Chordata/Olfactores/Craniata/Vertebrata/Euteleostomi/Mammalia/Eutheria/Laurasiatheria/Artiodactyla/Whippomorpha/Cetacea/Odontoceti/Monodontidae/Delphinapterus/Delphinapterus leucas (Beluga whale) (OX=9749)	Amorphea	Obazoa	Opisthokonta	Holozoa	Filozoa	Choanozoa	Metazoa	Monodontidae	Delphinapterus	leucas	9749	tr|A0A2Y9PHC7|A0A2Y9PHC7_DELLE macrophage receptor MARCO isoform X3 OS=Delphinapterus leucas OX=9749 GN=MARCO PE=4 SV=1	A0A2Y9PHC7	299	304	6	377	0	0	0	0.225490196	153	147	1509	0.470588235	TRUE
Carlito syrichta (Philippine tarsier) (Tarsius syrichta)	Eukaryota/Amorphea/Obazoa/Opisthokonta/Holozoa/Filozoa/Choanozoa/Metazoa/Eumetazoa/Bilateria/Deuterostomia/Chordata/Olfactores/Craniata/Vertebrata/Euteleostomi/Mammalia/Eutheria/Euarchontoglires/Primates/Haplorrhini/Tarsiiformes/Tarsiidae/Carlito/Carlito syrichta (Philippine tarsier) (Tarsius syrichta) (OX=1868482)	Amorphea	Obazoa	Opisthokonta	Holozoa	Filozoa	Choanozoa	Metazoa	Tarsiidae	Carlito	syrichta	1868482	tr|A0A1U7TDS9|A0A1U7TDS9_CARSF adiponectin isoform X1 OS=Carlito syrichta OX=1868482 GN=ADIPOQ PE=4 SV=1	A0A1U7TDS9	58	123	66	260	0.090909091	0.318181818	0.204545455	0.204545455	66	66	1500	0.447368421	TRUE
Carlito syrichta (Philippine tarsier) (Tarsius syrichta)	Eukaryota/Amorphea/Obazoa/Opisthokonta/Holozoa/Filozoa/Choanozoa/Metazoa/Eumetazoa/Bilateria/Deuterostomia/Chordata/Olfactores/Craniata/Vertebrata/Euteleostomi/Mammalia/Eutheria/Euarchontoglires/Primates/Haplorrhini/Tarsiiformes/Tarsiidae/Carlito/Carlito syrichta (Philippine tarsier) (Tarsius syrichta) (OX=1868482)	Amorphea	Obazoa	Opisthokonta	Holozoa	Filozoa	Choanozoa	Metazoa	Tarsiidae	Carlito	syrichta	1868482	tr|A0A1U7TM21|A0A1U7TM21_CARSF otolin-1 OS=Carlito syrichta OX=1868482 GN=OTOL1 PE=4 SV=1	A0A1U7TM21	110	202	93	474	0.161290323	0.225806452	0.193548387	0.175675676	222	129	1500	0.447368421	TRUE
Carlito syrichta (Philippine tarsier) (Tarsius syrichta)	Eukaryota/Amorphea/Obazoa/Opisthokonta/Holozoa/Filozoa/Choanozoa/Metazoa/Eumetazoa/Bilateria/Deuterostomia/Chordata/Olfactores/Craniata/Vertebrata/Euteleostomi/Mammalia/Eutheria/Euarchontoglires/Primates/Haplorrhini/Tarsiiformes/Tarsiidae/Carlito/Carlito syrichta (Philippine tarsier) (Tarsius syrichta) (OX=1868482)	Amorphea	Obazoa	Opisthokonta	Holozoa	Filozoa	Choanozoa	Metazoa	Tarsiidae	Carlito	syrichta	1868482	tr|A0A1U7TM21|A0A1U7TM21_CARSF otolin-1 OS=Carlito syrichta OX=1868482 GN=OTOL1 PE=4 SV=1	A0A1U7TM21	206	334	129	474	0.139534884	0.186046512	0.162790698	0.175675676	222	129	1500	0.447368421	TRUE
Delphinapterus leucas (Beluga whale)	Eukaryota/Amorphea/Obazoa/Opisthokonta/Holozoa/Filozoa/Choanozoa/Metazoa/Eumetazoa/Bilateria/Deuterostomia/Chordata/Olfactores/Craniata/Vertebrata/Euteleostomi/Mammalia/Eutheria/Laurasiatheria/Artiodactyla/Whippomorpha/Cetacea/Odontoceti/Monodontidae/Delphinapterus/Delphinapterus leucas (Beluga whale) (OX=9749)	Amorphea	Obazoa	Opisthokonta	Holozoa	Filozoa	Choanozoa	Metazoa	Monodontidae	Delphinapterus	leucas	9749	tr|A0A2Y9PN88|A0A2Y9PN88_DELLE mannose-binding protein A-like isoform X3 OS=Delphinapterus leucas OX=9749 GN=LOC111183561 PE=4 SV=1	A0A2Y9PN88	60	80	21	243	0.285714286	0.285714286	0.285714286	0.25	54	33	1509	0.470588235	TRUE
Delphinapterus leucas (Beluga whale)	Eukaryota/Amorphea/Obazoa/Opisthokonta/Holozoa/Filozoa/Choanozoa/Metazoa/Eumetazoa/Bilateria/Deuterostomia/Chordata/Olfactores/Craniata/Vertebrata/Euteleostomi/Mammalia/Eutheria/Laurasiatheria/Artiodactyla/Whippomorpha/Cetacea/Odontoceti/Monodontidae/Delphinapterus/Delphinapterus leucas (Beluga whale) (OX=9749)	Amorphea	Obazoa	Opisthokonta	Holozoa	Filozoa	Choanozoa	Metazoa	Monodontidae	Delphinapterus	leucas	9749	tr|A0A2Y9PN88|A0A2Y9PN88_DELLE mannose-binding protein A-like isoform X3 OS=Delphinapterus leucas OX=9749 GN=LOC111183561 PE=4 SV=1	A0A2Y9PN88	83	115	33	243	0.181818182	0.272727273	0.227272727	0.25	54	33	1509	0.470588235	TRUE
Carlito syrichta (Philippine tarsier) (Tarsius syrichta)	Eukaryota/Amorphea/Obazoa/Opisthokonta/Holozoa/Filozoa/Choanozoa/Metazoa/Eumetazoa/Bilateria/Deuterostomia/Chordata/Olfactores/Craniata/Vertebrata/Euteleostomi/Mammalia/Eutheria/Euarchontoglires/Primates/Haplorrhini/Tarsiiformes/Tarsiidae/Carlito/Carlito syrichta (Philippine tarsier) (Tarsius syrichta) (OX=1868482)	Amorphea	Obazoa	Opisthokonta	Holozoa	Filozoa	Choanozoa	Metazoa	Tarsiidae	Carlito	syrichta	1868482	tr|A0A3Q0DIT8|A0A3Q0DIT8_CARSF collagen alpha-6(IV) chain isoform X1 OS=Carlito syrichta OX=1868482 GN=COL4A6 PE=4 SV=1	A0A3Q0DIT8	47	160	114	1706	0.289473684	0.315789474	0.302631579	0.292626728	1302	198	1500	0.447368421	TRUE
Carlito syrichta (Philippine tarsier) (Tarsius syrichta)	Eukaryota/Amorphea/Obazoa/Opisthokonta/Holozoa/Filozoa/Choanozoa/Metazoa/Eumetazoa/Bilateria/Deuterostomia/Chordata/Olfactores/Craniata/Vertebrata/Euteleostomi/Mammalia/Eutheria/Euarchontoglires/Primates/Haplorrhini/Tarsiiformes/Tarsiidae/Carlito/Carlito syrichta (Philippine tarsier) (Tarsius syrichta) (OX=1868482)	Amorphea	Obazoa	Opisthokonta	Holozoa	Filozoa	Choanozoa	Metazoa	Tarsiidae	Carlito	syrichta	1868482	tr|A0A3Q0DIT8|A0A3Q0DIT8_CARSF collagen alpha-6(IV) chain isoform X1 OS=Carlito syrichta OX=1868482 GN=COL4A6 PE=4 SV=1	A0A3Q0DIT8	169	222	54	1706	0.333333333	0.444444444	0.388888889	0.292626728	1302	198	1500	0.447368421	TRUE
Carlito syrichta (Philippine tarsier) (Tarsius syrichta)	Eukaryota/Amorphea/Obazoa/Opisthokonta/Holozoa/Filozoa/Choanozoa/Metazoa/Eumetazoa/Bilateria/Deuterostomia/Chordata/Olfactores/Craniata/Vertebrata/Euteleostomi/Mammalia/Eutheria/Euarchontoglires/Primates/Haplorrhini/Tarsiiformes/Tarsiidae/Carlito/Carlito syrichta (Philippine tarsier) (Tarsius syrichta) (OX=1868482)	Amorphea	Obazoa	Opisthokonta	Holozoa	Filozoa	Choanozoa	Metazoa	Tarsiidae	Carlito	syrichta	1868482	tr|A0A3Q0DIT8|A0A3Q0DIT8_CARSF collagen alpha-6(IV) chain isoform X1 OS=Carlito syrichta OX=1868482 GN=COL4A6 PE=4 SV=1	A0A3Q0DIT8	225	242	18	1706	0.333333333	0.333333333	0.333333333	0.292626728	1302	198	1500	0.447368421	TRUE
Carlito syrichta (Philippine tarsier) (Tarsius syrichta)	Eukaryota/Amorphea/Obazoa/Opisthokonta/Holozoa/Filozoa/Choanozoa/Metazoa/Eumetazoa/Bilateria/Deuterostomia/Chordata/Olfactores/Craniata/Vertebrata/Euteleostomi/Mammalia/Eutheria/Euarchontoglires/Primates/Haplorrhini/Tarsiiformes/Tarsiidae/Carlito/Carlito syrichta (Philippine tarsier) (Tarsius syrichta) (OX=1868482)	Amorphea	Obazoa	Opisthokonta	Holozoa	Filozoa	Choanozoa	Metazoa	Tarsiidae	Carlito	syrichta	1868482	tr|A0A3Q0DIT8|A0A3Q0DIT8_CARSF collagen alpha-6(IV) chain isoform X1 OS=Carlito syrichta OX=1868482 GN=COL4A6 PE=4 SV=1	A0A3Q0DIT8	256	282	27	1706	0.222222222	0.444444444	0.333333333	0.292626728	1302	198	1500	0.447368421	TRUE
Carlito syrichta (Philippine tarsier) (Tarsius syrichta)	Eukaryota/Amorphea/Obazoa/Opisthokonta/Holozoa/Filozoa/Choanozoa/Metazoa/Eumetazoa/Bilateria/Deuterostomia/Chordata/Olfactores/Craniata/Vertebrata/Euteleostomi/Mammalia/Eutheria/Euarchontoglires/Primates/Haplorrhini/Tarsiiformes/Tarsiidae/Carlito/Carlito syrichta (Philippine tarsier) (Tarsius syrichta) (OX=1868482)	Amorphea	Obazoa	Opisthokonta	Holozoa	Filozoa	Choanozoa	Metazoa	Tarsiidae	Carlito	syrichta	1868482	tr|A0A3Q0DIT8|A0A3Q0DIT8_CARSF collagen alpha-6(IV) chain isoform X1 OS=Carlito syrichta OX=1868482 GN=COL4A6 PE=4 SV=1	A0A3Q0DIT8	285	344	60	1706	0.2	0.35	0.275	0.292626728	1302	198	1500	0.447368421	TRUE
Carlito syrichta (Philippine tarsier) (Tarsius syrichta)	Eukaryota/Amorphea/Obazoa/Opisthokonta/Holozoa/Filozoa/Choanozoa/Metazoa/Eumetazoa/Bilateria/Deuterostomia/Chordata/Olfactores/Craniata/Vertebrata/Euteleostomi/Mammalia/Eutheria/Euarchontoglires/Primates/Haplorrhini/Tarsiiformes/Tarsiidae/Carlito/Carlito syrichta (Philippine tarsier) (Tarsius syrichta) (OX=1868482)	Amorphea	Obazoa	Opisthokonta	Holozoa	Filozoa	Choanozoa	Metazoa	Tarsiidae	Carlito	syrichta	1868482	tr|A0A3Q0DIT8|A0A3Q0DIT8_CARSF collagen alpha-6(IV) chain isoform X1 OS=Carlito syrichta OX=1868482 GN=COL4A6 PE=4 SV=1	A0A3Q0DIT8	356	388	33	1706	0.090909091	0.545454545	0.318181818	0.292626728	1302	198	1500	0.447368421	TRUE
Carlito syrichta (Philippine tarsier) (Tarsius syrichta)	Eukaryota/Amorphea/Obazoa/Opisthokonta/Holozoa/Filozoa/Choanozoa/Metazoa/Eumetazoa/Bilateria/Deuterostomia/Chordata/Olfactores/Craniata/Vertebrata/Euteleostomi/Mammalia/Eutheria/Euarchontoglires/Primates/Haplorrhini/Tarsiiformes/Tarsiidae/Carlito/Carlito syrichta (Philippine tarsier) (Tarsius syrichta) (OX=1868482)	Amorphea	Obazoa	Opisthokonta	Holozoa	Filozoa	Choanozoa	Metazoa	Tarsiidae	Carlito	syrichta	1868482	tr|A0A3Q0DIT8|A0A3Q0DIT8_CARSF collagen alpha-6(IV) chain isoform X1 OS=Carlito syrichta OX=1868482 GN=COL4A6 PE=4 SV=1	A0A3Q0DIT8	392	415	24	1706	0.125	0.25	0.1875	0.292626728	1302	198	1500	0.447368421	TRUE
Carlito syrichta (Philippine tarsier) (Tarsius syrichta)	Eukaryota/Amorphea/Obazoa/Opisthokonta/Holozoa/Filozoa/Choanozoa/Metazoa/Eumetazoa/Bilateria/Deuterostomia/Chordata/Olfactores/Craniata/Vertebrata/Euteleostomi/Mammalia/Eutheria/Euarchontoglires/Primates/Haplorrhini/Tarsiiformes/Tarsiidae/Carlito/Carlito syrichta (Philippine tarsier) (Tarsius syrichta) (OX=1868482)	Amorphea	Obazoa	Opisthokonta	Holozoa	Filozoa	Choanozoa	Metazoa	Tarsiidae	Carlito	syrichta	1868482	tr|A0A3Q0DIT8|A0A3Q0DIT8_CARSF collagen alpha-6(IV) chain isoform X1 OS=Carlito syrichta OX=1868482 GN=COL4A6 PE=4 SV=1	A0A3Q0DIT8	418	441	24	1706	0.5	0.625	0.5625	0.292626728	1302	198	1500	0.447368421	TRUE
Carlito syrichta (Philippine tarsier) (Tarsius syrichta)	Eukaryota/Amorphea/Obazoa/Opisthokonta/Holozoa/Filozoa/Choanozoa/Metazoa/Eumetazoa/Bilateria/Deuterostomia/Chordata/Olfactores/Craniata/Vertebrata/Euteleostomi/Mammalia/Eutheria/Euarchontoglires/Primates/Haplorrhini/Tarsiiformes/Tarsiidae/Carlito/Carlito syrichta (Philippine tarsier) (Tarsius syrichta) (OX=1868482)	Amorphea	Obazoa	Opisthokonta	Holozoa	Filozoa	Choanozoa	Metazoa	Tarsiidae	Carlito	syrichta	1868482	tr|A0A3Q0DIT8|A0A3Q0DIT8_CARSF collagen alpha-6(IV) chain isoform X1 OS=Carlito syrichta OX=1868482 GN=COL4A6 PE=4 SV=1	A0A3Q0DIT8	453	479	27	1706	0.111111111	0.111111111	0.111111111	0.292626728	1302	198	1500	0.447368421	TRUE
Carlito syrichta (Philippine tarsier) (Tarsius syrichta)	Eukaryota/Amorphea/Obazoa/Opisthokonta/Holozoa/Filozoa/Choanozoa/Metazoa/Eumetazoa/Bilateria/Deuterostomia/Chordata/Olfactores/Craniata/Vertebrata/Euteleostomi/Mammalia/Eutheria/Euarchontoglires/Primates/Haplorrhini/Tarsiiformes/Tarsiidae/Carlito/Carlito syrichta (Philippine tarsier) (Tarsius syrichta) (OX=1868482)	Amorphea	Obazoa	Opisthokonta	Holozoa	Filozoa	Choanozoa	Metazoa	Tarsiidae	Carlito	syrichta	1868482	tr|A0A3Q0DIT8|A0A3Q0DIT8_CARSF collagen alpha-6(IV) chain isoform X1 OS=Carlito syrichta OX=1868482 GN=COL4A6 PE=4 SV=1	A0A3Q0DIT8	489	545	57	1706	0.210526316	0.421052632	0.315789474	0.292626728	1302	198	1500	0.447368421	TRUE
Carlito syrichta (Philippine tarsier) (Tarsius syrichta)	Eukaryota/Amorphea/Obazoa/Opisthokonta/Holozoa/Filozoa/Choanozoa/Metazoa/Eumetazoa/Bilateria/Deuterostomia/Chordata/Olfactores/Craniata/Vertebrata/Euteleostomi/Mammalia/Eutheria/Euarchontoglires/Primates/Haplorrhini/Tarsiiformes/Tarsiidae/Carlito/Carlito syrichta (Philippine tarsier) (Tarsius syrichta) (OX=1868482)	Amorphea	Obazoa	Opisthokonta	Holozoa	Filozoa	Choanozoa	Metazoa	Tarsiidae	Carlito	syrichta	1868482	tr|A0A3Q0DIT8|A0A3Q0DIT8_CARSF collagen alpha-6(IV) chain isoform X1 OS=Carlito syrichta OX=1868482 GN=COL4A6 PE=4 SV=1	A0A3Q0DIT8	552	593	42	1706	0.071428571	0.571428571	0.321428571	0.292626728	1302	198	1500	0.447368421	TRUE
Carlito syrichta (Philippine tarsier) (Tarsius syrichta)	Eukaryota/Amorphea/Obazoa/Opisthokonta/Holozoa/Filozoa/Choanozoa/Metazoa/Eumetazoa/Bilateria/Deuterostomia/Chordata/Olfactores/Craniata/Vertebrata/Euteleostomi/Mammalia/Eutheria/Euarchontoglires/Primates/Haplorrhini/Tarsiiformes/Tarsiidae/Carlito/Carlito syrichta (Philippine tarsier) (Tarsius syrichta) (OX=1868482)	Amorphea	Obazoa	Opisthokonta	Holozoa	Filozoa	Choanozoa	Metazoa	Tarsiidae	Carlito	syrichta	1868482	tr|A0A3Q0DIT8|A0A3Q0DIT8_CARSF collagen alpha-6(IV) chain isoform X1 OS=Carlito syrichta OX=1868482 GN=COL4A6 PE=4 SV=1	A0A3Q0DIT8	596	619	24	1706	0.125	0.375	0.25	0.292626728	1302	198	1500	0.447368421	TRUE
Carlito syrichta (Philippine tarsier) (Tarsius syrichta)	Eukaryota/Amorphea/Obazoa/Opisthokonta/Holozoa/Filozoa/Choanozoa/Metazoa/Eumetazoa/Bilateria/Deuterostomia/Chordata/Olfactores/Craniata/Vertebrata/Euteleostomi/Mammalia/Eutheria/Euarchontoglires/Primates/Haplorrhini/Tarsiiformes/Tarsiidae/Carlito/Carlito syrichta (Philippine tarsier) (Tarsius syrichta) (OX=1868482)	Amorphea	Obazoa	Opisthokonta	Holozoa	Filozoa	Choanozoa	Metazoa	Tarsiidae	Carlito	syrichta	1868482	tr|A0A3Q0DIT8|A0A3Q0DIT8_CARSF collagen alpha-6(IV) chain isoform X1 OS=Carlito syrichta OX=1868482 GN=COL4A6 PE=4 SV=1	A0A3Q0DIT8	622	651	30	1706	0.2	0.5	0.35	0.292626728	1302	198	1500	0.447368421	TRUE
Carlito syrichta (Philippine tarsier) (Tarsius syrichta)	Eukaryota/Amorphea/Obazoa/Opisthokonta/Holozoa/Filozoa/Choanozoa/Metazoa/Eumetazoa/Bilateria/Deuterostomia/Chordata/Olfactores/Craniata/Vertebrata/Euteleostomi/Mammalia/Eutheria/Euarchontoglires/Primates/Haplorrhini/Tarsiiformes/Tarsiidae/Carlito/Carlito syrichta (Philippine tarsier) (Tarsius syrichta) (OX=1868482)	Amorphea	Obazoa	Opisthokonta	Holozoa	Filozoa	Choanozoa	Metazoa	Tarsiidae	Carlito	syrichta	1868482	tr|A0A3Q0DIT8|A0A3Q0DIT8_CARSF collagen alpha-6(IV) chain isoform X1 OS=Carlito syrichta OX=1868482 GN=COL4A6 PE=4 SV=1	A0A3Q0DIT8	676	720	45	1706	0.133333333	0.466666667	0.3	0.292626728	1302	198	1500	0.447368421	TRUE
Carlito syrichta (Philippine tarsier) (Tarsius syrichta)	Eukaryota/Amorphea/Obazoa/Opisthokonta/Holozoa/Filozoa/Choanozoa/Metazoa/Eumetazoa/Bilateria/Deuterostomia/Chordata/Olfactores/Craniata/Vertebrata/Euteleostomi/Mammalia/Eutheria/Euarchontoglires/Primates/Haplorrhini/Tarsiiformes/Tarsiidae/Carlito/Carlito syrichta (Philippine tarsier) (Tarsius syrichta) (OX=1868482)	Amorphea	Obazoa	Opisthokonta	Holozoa	Filozoa	Choanozoa	Metazoa	Tarsiidae	Carlito	syrichta	1868482	tr|A0A3Q0DIT8|A0A3Q0DIT8_CARSF collagen alpha-6(IV) chain isoform X1 OS=Carlito syrichta OX=1868482 GN=COL4A6 PE=4 SV=1	A0A3Q0DIT8	727	768	42	1706	0.071428571	0.571428571	0.321428571	0.292626728	1302	198	1500	0.447368421	TRUE
Carlito syrichta (Philippine tarsier) (Tarsius syrichta)	Eukaryota/Amorphea/Obazoa/Opisthokonta/Holozoa/Filozoa/Choanozoa/Metazoa/Eumetazoa/Bilateria/Deuterostomia/Chordata/Olfactores/Craniata/Vertebrata/Euteleostomi/Mammalia/Eutheria/Euarchontoglires/Primates/Haplorrhini/Tarsiiformes/Tarsiidae/Carlito/Carlito syrichta (Philippine tarsier) (Tarsius syrichta) (OX=1868482)	Amorphea	Obazoa	Opisthokonta	Holozoa	Filozoa	Choanozoa	Metazoa	Tarsiidae	Carlito	syrichta	1868482	tr|A0A3Q0DIT8|A0A3Q0DIT8_CARSF collagen alpha-6(IV) chain isoform X1 OS=Carlito syrichta OX=1868482 GN=COL4A6 PE=4 SV=1	A0A3Q0DIT8	774	971	198	1706	0.090909091	0.439393939	0.265151515	0.292626728	1302	198	1500	0.447368421	TRUE
Carlito syrichta (Philippine tarsier) (Tarsius syrichta)	Eukaryota/Amorphea/Obazoa/Opisthokonta/Holozoa/Filozoa/Choanozoa/Metazoa/Eumetazoa/Bilateria/Deuterostomia/Chordata/Olfactores/Craniata/Vertebrata/Euteleostomi/Mammalia/Eutheria/Euarchontoglires/Primates/Haplorrhini/Tarsiiformes/Tarsiidae/Carlito/Carlito syrichta (Philippine tarsier) (Tarsius syrichta) (OX=1868482)	Amorphea	Obazoa	Opisthokonta	Holozoa	Filozoa	Choanozoa	Metazoa	Tarsiidae	Carlito	syrichta	1868482	tr|A0A3Q0DIT8|A0A3Q0DIT8_CARSF collagen alpha-6(IV) chain isoform X1 OS=Carlito syrichta OX=1868482 GN=COL4A6 PE=4 SV=1	A0A3Q0DIT8	984	1022	39	1706	0.153846154	0.307692308	0.230769231	0.292626728	1302	198	1500	0.447368421	TRUE
Carlito syrichta (Philippine tarsier) (Tarsius syrichta)	Eukaryota/Amorphea/Obazoa/Opisthokonta/Holozoa/Filozoa/Choanozoa/Metazoa/Eumetazoa/Bilateria/Deuterostomia/Chordata/Olfactores/Craniata/Vertebrata/Euteleostomi/Mammalia/Eutheria/Euarchontoglires/Primates/Haplorrhini/Tarsiiformes/Tarsiidae/Carlito/Carlito syrichta (Philippine tarsier) (Tarsius syrichta) (OX=1868482)	Amorphea	Obazoa	Opisthokonta	Holozoa	Filozoa	Choanozoa	Metazoa	Tarsiidae	Carlito	syrichta	1868482	tr|A0A3Q0DIT8|A0A3Q0DIT8_CARSF collagen alpha-6(IV) chain isoform X1 OS=Carlito syrichta OX=1868482 GN=COL4A6 PE=4 SV=1	A0A3Q0DIT8	1027	1089	63	1706	0	0.428571429	0.214285714	0.292626728	1302	198	1500	0.447368421	TRUE
Carlito syrichta (Philippine tarsier) (Tarsius syrichta)	Eukaryota/Amorphea/Obazoa/Opisthokonta/Holozoa/Filozoa/Choanozoa/Metazoa/Eumetazoa/Bilateria/Deuterostomia/Chordata/Olfactores/Craniata/Vertebrata/Euteleostomi/Mammalia/Eutheria/Euarchontoglires/Primates/Haplorrhini/Tarsiiformes/Tarsiidae/Carlito/Carlito syrichta (Philippine tarsier) (Tarsius syrichta) (OX=1868482)	Amorphea	Obazoa	Opisthokonta	Holozoa	Filozoa	Choanozoa	Metazoa	Tarsiidae	Carlito	syrichta	1868482	tr|A0A3Q0DIT8|A0A3Q0DIT8_CARSF collagen alpha-6(IV) chain isoform X1 OS=Carlito syrichta OX=1868482 GN=COL4A6 PE=4 SV=1	A0A3Q0DIT8	1094	1207	114	1706	0.131578947	0.342105263	0.236842105	0.292626728	1302	198	1500	0.447368421	TRUE
Carlito syrichta (Philippine tarsier) (Tarsius syrichta)	Eukaryota/Amorphea/Obazoa/Opisthokonta/Holozoa/Filozoa/Choanozoa/Metazoa/Eumetazoa/Bilateria/Deuterostomia/Chordata/Olfactores/Craniata/Vertebrata/Euteleostomi/Mammalia/Eutheria/Euarchontoglires/Primates/Haplorrhini/Tarsiiformes/Tarsiidae/Carlito/Carlito syrichta (Philippine tarsier) (Tarsius syrichta) (OX=1868482)	Amorphea	Obazoa	Opisthokonta	Holozoa	Filozoa	Choanozoa	Metazoa	Tarsiidae	Carlito	syrichta	1868482	tr|A0A3Q0DIT8|A0A3Q0DIT8_CARSF collagen alpha-6(IV) chain isoform X1 OS=Carlito syrichta OX=1868482 GN=COL4A6 PE=4 SV=1	A0A3Q0DIT8	1210	1230	21	1706	0.285714286	0.428571429	0.357142857	0.292626728	1302	198	1500	0.447368421	TRUE
Carlito syrichta (Philippine tarsier) (Tarsius syrichta)	Eukaryota/Amorphea/Obazoa/Opisthokonta/Holozoa/Filozoa/Choanozoa/Metazoa/Eumetazoa/Bilateria/Deuterostomia/Chordata/Olfactores/Craniata/Vertebrata/Euteleostomi/Mammalia/Eutheria/Euarchontoglires/Primates/Haplorrhini/Tarsiiformes/Tarsiidae/Carlito/Carlito syrichta (Philippine tarsier) (Tarsius syrichta) (OX=1868482)	Amorphea	Obazoa	Opisthokonta	Holozoa	Filozoa	Choanozoa	Metazoa	Tarsiidae	Carlito	syrichta	1868482	tr|A0A3Q0DIT8|A0A3Q0DIT8_CARSF collagen alpha-6(IV) chain isoform X1 OS=Carlito syrichta OX=1868482 GN=COL4A6 PE=4 SV=1	A0A3Q0DIT8	1232	1264	33	1706	0.090909091	0.454545455	0.272727273	0.292626728	1302	198	1500	0.447368421	TRUE
Carlito syrichta (Philippine tarsier) (Tarsius syrichta)	Eukaryota/Amorphea/Obazoa/Opisthokonta/Holozoa/Filozoa/Choanozoa/Metazoa/Eumetazoa/Bilateria/Deuterostomia/Chordata/Olfactores/Craniata/Vertebrata/Euteleostomi/Mammalia/Eutheria/Euarchontoglires/Primates/Haplorrhini/Tarsiiformes/Tarsiidae/Carlito/Carlito syrichta (Philippine tarsier) (Tarsius syrichta) (OX=1868482)	Amorphea	Obazoa	Opisthokonta	Holozoa	Filozoa	Choanozoa	Metazoa	Tarsiidae	Carlito	syrichta	1868482	tr|A0A3Q0DIT8|A0A3Q0DIT8_CARSF collagen alpha-6(IV) chain isoform X1 OS=Carlito syrichta OX=1868482 GN=COL4A6 PE=4 SV=1	A0A3Q0DIT8	1271	1300	30	1706	0.4	0.7	0.55	0.292626728	1302	198	1500	0.447368421	TRUE
Carlito syrichta (Philippine tarsier) (Tarsius syrichta)	Eukaryota/Amorphea/Obazoa/Opisthokonta/Holozoa/Filozoa/Choanozoa/Metazoa/Eumetazoa/Bilateria/Deuterostomia/Chordata/Olfactores/Craniata/Vertebrata/Euteleostomi/Mammalia/Eutheria/Euarchontoglires/Primates/Haplorrhini/Tarsiiformes/Tarsiidae/Carlito/Carlito syrichta (Philippine tarsier) (Tarsius syrichta) (OX=1868482)	Amorphea	Obazoa	Opisthokonta	Holozoa	Filozoa	Choanozoa	Metazoa	Tarsiidae	Carlito	syrichta	1868482	tr|A0A3Q0DIT8|A0A3Q0DIT8_CARSF collagen alpha-6(IV) chain isoform X1 OS=Carlito syrichta OX=1868482 GN=COL4A6 PE=4 SV=1	A0A3Q0DIT8	1304	1384	81	1706	0.185185185	0.407407407	0.296296296	0.292626728	1302	198	1500	0.447368421	TRUE
Carlito syrichta (Philippine tarsier) (Tarsius syrichta)	Eukaryota/Amorphea/Obazoa/Opisthokonta/Holozoa/Filozoa/Choanozoa/Metazoa/Eumetazoa/Bilateria/Deuterostomia/Chordata/Olfactores/Craniata/Vertebrata/Euteleostomi/Mammalia/Eutheria/Euarchontoglires/Primates/Haplorrhini/Tarsiiformes/Tarsiidae/Carlito/Carlito syrichta (Philippine tarsier) (Tarsius syrichta) (OX=1868482)	Amorphea	Obazoa	Opisthokonta	Holozoa	Filozoa	Choanozoa	Metazoa	Tarsiidae	Carlito	syrichta	1868482	tr|A0A3Q0DIT8|A0A3Q0DIT8_CARSF collagen alpha-6(IV) chain isoform X1 OS=Carlito syrichta OX=1868482 GN=COL4A6 PE=4 SV=1	A0A3Q0DIT8	1395	1478	84	1706	0.214285714	0.464285714	0.339285714	0.292626728	1302	198	1500	0.447368421	TRUE
Carlito syrichta (Philippine tarsier) (Tarsius syrichta)	Eukaryota/Amorphea/Obazoa/Opisthokonta/Holozoa/Filozoa/Choanozoa/Metazoa/Eumetazoa/Bilateria/Deuterostomia/Chordata/Olfactores/Craniata/Vertebrata/Euteleostomi/Mammalia/Eutheria/Euarchontoglires/Primates/Haplorrhini/Tarsiiformes/Tarsiidae/Carlito/Carlito syrichta (Philippine tarsier) (Tarsius syrichta) (OX=1868482)	Amorphea	Obazoa	Opisthokonta	Holozoa	Filozoa	Choanozoa	Metazoa	Tarsiidae	Carlito	syrichta	1868482	tr|A0A3Q0DIT8|A0A3Q0DIT8_CARSF collagen alpha-6(IV) chain isoform X1 OS=Carlito syrichta OX=1868482 GN=COL4A6 PE=4 SV=1	A0A3Q0DIT8	1525	1530	6	1706	0	0	0	0.292626728	1302	198	1500	0.447368421	TRUE
Carlito syrichta (Philippine tarsier) (Tarsius syrichta)	Eukaryota/Amorphea/Obazoa/Opisthokonta/Holozoa/Filozoa/Choanozoa/Metazoa/Eumetazoa/Bilateria/Deuterostomia/Chordata/Olfactores/Craniata/Vertebrata/Euteleostomi/Mammalia/Eutheria/Euarchontoglires/Primates/Haplorrhini/Tarsiiformes/Tarsiidae/Carlito/Carlito syrichta (Philippine tarsier) (Tarsius syrichta) (OX=1868482)	Amorphea	Obazoa	Opisthokonta	Holozoa	Filozoa	Choanozoa	Metazoa	Tarsiidae	Carlito	syrichta	1868482	tr|A0A3Q0DIT8|A0A3Q0DIT8_CARSF collagen alpha-6(IV) chain isoform X1 OS=Carlito syrichta OX=1868482 GN=COL4A6 PE=4 SV=1	A0A3Q0DIT8	1625	1630	6	1706	0	0	0	0.292626728	1302	198	1500	0.447368421	TRUE
Carlito syrichta (Philippine tarsier) (Tarsius syrichta)	Eukaryota/Amorphea/Obazoa/Opisthokonta/Holozoa/Filozoa/Choanozoa/Metazoa/Eumetazoa/Bilateria/Deuterostomia/Chordata/Olfactores/Craniata/Vertebrata/Euteleostomi/Mammalia/Eutheria/Euarchontoglires/Primates/Haplorrhini/Tarsiiformes/Tarsiidae/Carlito/Carlito syrichta (Philippine tarsier) (Tarsius syrichta) (OX=1868482)	Amorphea	Obazoa	Opisthokonta	Holozoa	Filozoa	Choanozoa	Metazoa	Tarsiidae	Carlito	syrichta	1868482	tr|A0A3Q0DIT8|A0A3Q0DIT8_CARSF collagen alpha-6(IV) chain isoform X1 OS=Carlito syrichta OX=1868482 GN=COL4A6 PE=4 SV=1	A0A3Q0DIT8	1653	1658	6	1706	0	0	0	0.292626728	1302	198	1500	0.447368421	TRUE
Delphinapterus leucas (Beluga whale)	Eukaryota/Amorphea/Obazoa/Opisthokonta/Holozoa/Filozoa/Choanozoa/Metazoa/Eumetazoa/Bilateria/Deuterostomia/Chordata/Olfactores/Craniata/Vertebrata/Euteleostomi/Mammalia/Eutheria/Laurasiatheria/Artiodactyla/Whippomorpha/Cetacea/Odontoceti/Monodontidae/Delphinapterus/Delphinapterus leucas (Beluga whale) (OX=9749)	Amorphea	Obazoa	Opisthokonta	Holozoa	Filozoa	Choanozoa	Metazoa	Monodontidae	Delphinapterus	leucas	9749	tr|A0A2Y9PGL1|A0A2Y9PGL1_DELLE collagen alpha-1(XII) chain isoform X2 OS=Delphinapterus leucas OX=9749 GN=COL12A1 PE=4 SV=1	A0A2Y9PGL1	836	841	6	3111	0	0.5	0.25	0.360215054	279	96	1509	0.470588235	TRUE
Delphinapterus leucas (Beluga whale)	Eukaryota/Amorphea/Obazoa/Opisthokonta/Holozoa/Filozoa/Choanozoa/Metazoa/Eumetazoa/Bilateria/Deuterostomia/Chordata/Olfactores/Craniata/Vertebrata/Euteleostomi/Mammalia/Eutheria/Laurasiatheria/Artiodactyla/Whippomorpha/Cetacea/Odontoceti/Monodontidae/Delphinapterus/Delphinapterus leucas (Beluga whale) (OX=9749)	Amorphea	Obazoa	Opisthokonta	Holozoa	Filozoa	Choanozoa	Metazoa	Monodontidae	Delphinapterus	leucas	9749	tr|A0A2Y9PGL1|A0A2Y9PGL1_DELLE collagen alpha-1(XII) chain isoform X2 OS=Delphinapterus leucas OX=9749 GN=COL12A1 PE=4 SV=1	A0A2Y9PGL1	1499	1504	6	3111	0	0	0	0.360215054	279	96	1509	0.470588235	TRUE
Delphinapterus leucas (Beluga whale)	Eukaryota/Amorphea/Obazoa/Opisthokonta/Holozoa/Filozoa/Choanozoa/Metazoa/Eumetazoa/Bilateria/Deuterostomia/Chordata/Olfactores/Craniata/Vertebrata/Euteleostomi/Mammalia/Eutheria/Laurasiatheria/Artiodactyla/Whippomorpha/Cetacea/Odontoceti/Monodontidae/Delphinapterus/Delphinapterus leucas (Beluga whale) (OX=9749)	Amorphea	Obazoa	Opisthokonta	Holozoa	Filozoa	Choanozoa	Metazoa	Monodontidae	Delphinapterus	leucas	9749	tr|A0A2Y9PGL1|A0A2Y9PGL1_DELLE collagen alpha-1(XII) chain isoform X2 OS=Delphinapterus leucas OX=9749 GN=COL12A1 PE=4 SV=1	A0A2Y9PGL1	1823	1828	6	3111	0	0	0	0.360215054	279	96	1509	0.470588235	TRUE
Delphinapterus leucas (Beluga whale)	Eukaryota/Amorphea/Obazoa/Opisthokonta/Holozoa/Filozoa/Choanozoa/Metazoa/Eumetazoa/Bilateria/Deuterostomia/Chordata/Olfactores/Craniata/Vertebrata/Euteleostomi/Mammalia/Eutheria/Laurasiatheria/Artiodactyla/Whippomorpha/Cetacea/Odontoceti/Monodontidae/Delphinapterus/Delphinapterus leucas (Beluga whale) (OX=9749)	Amorphea	Obazoa	Opisthokonta	Holozoa	Filozoa	Choanozoa	Metazoa	Monodontidae	Delphinapterus	leucas	9749	tr|A0A2Y9PGL1|A0A2Y9PGL1_DELLE collagen alpha-1(XII) chain isoform X2 OS=Delphinapterus leucas OX=9749 GN=COL12A1 PE=4 SV=1	A0A2Y9PGL1	1913	1918	6	3111	0	0	0	0.360215054	279	96	1509	0.470588235	TRUE
Delphinapterus leucas (Beluga whale)	Eukaryota/Amorphea/Obazoa/Opisthokonta/Holozoa/Filozoa/Choanozoa/Metazoa/Eumetazoa/Bilateria/Deuterostomia/Chordata/Olfactores/Craniata/Vertebrata/Euteleostomi/Mammalia/Eutheria/Laurasiatheria/Artiodactyla/Whippomorpha/Cetacea/Odontoceti/Monodontidae/Delphinapterus/Delphinapterus leucas (Beluga whale) (OX=9749)	Amorphea	Obazoa	Opisthokonta	Holozoa	Filozoa	Choanozoa	Metazoa	Monodontidae	Delphinapterus	leucas	9749	tr|A0A2Y9PGL1|A0A2Y9PGL1_DELLE collagen alpha-1(XII) chain isoform X2 OS=Delphinapterus leucas OX=9749 GN=COL12A1 PE=4 SV=1	A0A2Y9PGL1	2235	2240	6	3111	0	0	0	0.360215054	279	96	1509	0.470588235	TRUE
Delphinapterus leucas (Beluga whale)	Eukaryota/Amorphea/Obazoa/Opisthokonta/Holozoa/Filozoa/Choanozoa/Metazoa/Eumetazoa/Bilateria/Deuterostomia/Chordata/Olfactores/Craniata/Vertebrata/Euteleostomi/Mammalia/Eutheria/Laurasiatheria/Artiodactyla/Whippomorpha/Cetacea/Odontoceti/Monodontidae/Delphinapterus/Delphinapterus leucas (Beluga whale) (OX=9749)	Amorphea	Obazoa	Opisthokonta	Holozoa	Filozoa	Choanozoa	Metazoa	Monodontidae	Delphinapterus	leucas	9749	tr|A0A2Y9PGL1|A0A2Y9PGL1_DELLE collagen alpha-1(XII) chain isoform X2 OS=Delphinapterus leucas OX=9749 GN=COL12A1 PE=4 SV=1	A0A2Y9PGL1	2740	2793	54	3111	0.611111111	0.333333333	0.472222222	0.360215054	279	96	1509	0.470588235	TRUE
Delphinapterus leucas (Beluga whale)	Eukaryota/Amorphea/Obazoa/Opisthokonta/Holozoa/Filozoa/Choanozoa/Metazoa/Eumetazoa/Bilateria/Deuterostomia/Chordata/Olfactores/Craniata/Vertebrata/Euteleostomi/Mammalia/Eutheria/Laurasiatheria/Artiodactyla/Whippomorpha/Cetacea/Odontoceti/Monodontidae/Delphinapterus/Delphinapterus leucas (Beluga whale) (OX=9749)	Amorphea	Obazoa	Opisthokonta	Holozoa	Filozoa	Choanozoa	Metazoa	Monodontidae	Delphinapterus	leucas	9749	tr|A0A2Y9PGL1|A0A2Y9PGL1_DELLE collagen alpha-1(XII) chain isoform X2 OS=Delphinapterus leucas OX=9749 GN=COL12A1 PE=4 SV=1	A0A2Y9PGL1	2796	2891	96	3111	0.25	0.375	0.3125	0.360215054	279	96	1509	0.470588235	TRUE
Delphinapterus leucas (Beluga whale)	Eukaryota/Amorphea/Obazoa/Opisthokonta/Holozoa/Filozoa/Choanozoa/Metazoa/Eumetazoa/Bilateria/Deuterostomia/Chordata/Olfactores/Craniata/Vertebrata/Euteleostomi/Mammalia/Eutheria/Laurasiatheria/Artiodactyla/Whippomorpha/Cetacea/Odontoceti/Monodontidae/Delphinapterus/Delphinapterus leucas (Beluga whale) (OX=9749)	Amorphea	Obazoa	Opisthokonta	Holozoa	Filozoa	Choanozoa	Metazoa	Monodontidae	Delphinapterus	leucas	9749	tr|A0A2Y9PGL1|A0A2Y9PGL1_DELLE collagen alpha-1(XII) chain isoform X2 OS=Delphinapterus leucas OX=9749 GN=COL12A1 PE=4 SV=1	A0A2Y9PGL1	2935	2985	51	3111	0.294117647	0.529411765	0.411764706	0.360215054	279	96	1509	0.470588235	TRUE
Delphinapterus leucas (Beluga whale)	Eukaryota/Amorphea/Obazoa/Opisthokonta/Holozoa/Filozoa/Choanozoa/Metazoa/Eumetazoa/Bilateria/Deuterostomia/Chordata/Olfactores/Craniata/Vertebrata/Euteleostomi/Mammalia/Eutheria/Laurasiatheria/Artiodactyla/Whippomorpha/Cetacea/Odontoceti/Monodontidae/Delphinapterus/Delphinapterus leucas (Beluga whale) (OX=9749)	Amorphea	Obazoa	Opisthokonta	Holozoa	Filozoa	Choanozoa	Metazoa	Monodontidae	Delphinapterus	leucas	9749	tr|A0A2Y9PGL1|A0A2Y9PGL1_DELLE collagen alpha-1(XII) chain isoform X2 OS=Delphinapterus leucas OX=9749 GN=COL12A1 PE=4 SV=1	A0A2Y9PGL1	2988	3002	15	3111	0.6	0.2	0.4	0.360215054	279	96	1509	0.470588235	TRUE
Delphinapterus leucas (Beluga whale)	Eukaryota/Amorphea/Obazoa/Opisthokonta/Holozoa/Filozoa/Choanozoa/Metazoa/Eumetazoa/Bilateria/Deuterostomia/Chordata/Olfactores/Craniata/Vertebrata/Euteleostomi/Mammalia/Eutheria/Laurasiatheria/Artiodactyla/Whippomorpha/Cetacea/Odontoceti/Monodontidae/Delphinapterus/Delphinapterus leucas (Beluga whale) (OX=9749)	Amorphea	Obazoa	Opisthokonta	Holozoa	Filozoa	Choanozoa	Metazoa	Monodontidae	Delphinapterus	leucas	9749	tr|A0A2Y9PGL1|A0A2Y9PGL1_DELLE collagen alpha-1(XII) chain isoform X2 OS=Delphinapterus leucas OX=9749 GN=COL12A1 PE=4 SV=1	A0A2Y9PGL1	3005	3037	33	3111	0.454545455	0.545454545	0.5	0.360215054	279	96	1509	0.470588235	TRUE
Gulo gulo (Wolverine) (Gluton)	Eukaryota/Amorphea/Obazoa/Opisthokonta/Holozoa/Filozoa/Choanozoa/Metazoa/Eumetazoa/Bilateria/Deuterostomia/Chordata/Olfactores/Craniata/Vertebrata/Euteleostomi/Mammalia/Eutheria/Laurasiatheria/Carnivora/Caniformia/Mustelidae/Martinae/Gulo/Gulo gulo (Wolverine) (Gluton) (OX=48420)	Amorphea	Obazoa	Opisthokonta	Holozoa	Filozoa	Choanozoa	Metazoa	Mustelidae	Gulo	gulo	48420	tr|A0A3P4M154|A0A3P4M154_GULGU Uncharacterized protein (Fragment) OS=Gulo gulo OX=48420 GN=BN2614_LOCUS1 PE=4 SV=1	A0A3P4M154	2	118	117	120	0.384615385	0.307692308	0.346153846	0.346153846	117	117	1509	0.5	TRUE
Gulo gulo (Wolverine) (Gluton)	Eukaryota/Amorphea/Obazoa/Opisthokonta/Holozoa/Filozoa/Choanozoa/Metazoa/Eumetazoa/Bilateria/Deuterostomia/Chordata/Olfactores/Craniata/Vertebrata/Euteleostomi/Mammalia/Eutheria/Laurasiatheria/Carnivora/Caniformia/Mustelidae/Martinae/Gulo/Gulo gulo (Wolverine) (Gluton) (OX=48420)	Amorphea	Obazoa	Opisthokonta	Holozoa	Filozoa	Choanozoa	Metazoa	Mustelidae	Gulo	gulo	48420	tr|A0A3P4M3M1|A0A3P4M3M1_GULGU Uncharacterized protein (Fragment) OS=Gulo gulo OX=48420 GN=BN2614_LOCUS5 PE=4 SV=1	A0A3P4M3M1	3	86	84	86	0.571428571	0.357142857	0.464285714	0.464285714	84	84	1509	0.5	TRUE
Erinaceus europaeus (Western European hedgehog)	Eukaryota/Amorphea/Obazoa/Opisthokonta/Holozoa/Filozoa/Choanozoa/Metazoa/Eumetazoa/Bilateria/Deuterostomia/Chordata/Olfactores/Craniata/Vertebrata/Euteleostomi/Mammalia/Eutheria/Laurasiatheria/Eulipotyphla/Erinaceidae/Erinaceinae/Erinaceus/Erinaceus europaeus (Western European hedgehog) (OX=9365)	Amorphea	Obazoa	Opisthokonta	Holozoa	Filozoa	Choanozoa	Metazoa	Erinaceidae	Erinaceus	europaeus	9365	tr|A0A1S2ZJN8|A0A1S2ZJN8_ERIEU collagen alpha-3(IX) chain OS=Erinaceus europaeus OX=9365 GN=COL9A3 PE=4 SV=1	A0A1S2ZJN8	29	118	90	684	0.333333333	0.5	0.416666667	0.31122449	588	339	1413	0.45	TRUE
Erinaceus europaeus (Western European hedgehog)	Eukaryota/Amorphea/Obazoa/Opisthokonta/Holozoa/Filozoa/Choanozoa/Metazoa/Eumetazoa/Bilateria/Deuterostomia/Chordata/Olfactores/Craniata/Vertebrata/Euteleostomi/Mammalia/Eutheria/Laurasiatheria/Eulipotyphla/Erinaceidae/Erinaceinae/Erinaceus/Erinaceus europaeus (Western European hedgehog) (OX=9365)	Amorphea	Obazoa	Opisthokonta	Holozoa	Filozoa	Choanozoa	Metazoa	Erinaceidae	Erinaceus	europaeus	9365	tr|A0A1S2ZJN8|A0A1S2ZJN8_ERIEU collagen alpha-3(IX) chain OS=Erinaceus europaeus OX=9365 GN=COL9A3 PE=4 SV=1	A0A1S2ZJN8	121	165	45	684	0.4	0.6	0.5	0.31122449	588	339	1413	0.45	TRUE
Erinaceus europaeus (Western European hedgehog)	Eukaryota/Amorphea/Obazoa/Opisthokonta/Holozoa/Filozoa/Choanozoa/Metazoa/Eumetazoa/Bilateria/Deuterostomia/Chordata/Olfactores/Craniata/Vertebrata/Euteleostomi/Mammalia/Eutheria/Laurasiatheria/Eulipotyphla/Erinaceidae/Erinaceinae/Erinaceus/Erinaceus europaeus (Western European hedgehog) (OX=9365)	Amorphea	Obazoa	Opisthokonta	Holozoa	Filozoa	Choanozoa	Metazoa	Erinaceidae	Erinaceus	europaeus	9365	tr|A0A1S2ZJN8|A0A1S2ZJN8_ERIEU collagen alpha-3(IX) chain OS=Erinaceus europaeus OX=9365 GN=COL9A3 PE=4 SV=1	A0A1S2ZJN8	181	519	339	684	0.238938053	0.292035398	0.265486726	0.31122449	588	339	1413	0.45	TRUE
Erinaceus europaeus (Western European hedgehog)	Eukaryota/Amorphea/Obazoa/Opisthokonta/Holozoa/Filozoa/Choanozoa/Metazoa/Eumetazoa/Bilateria/Deuterostomia/Chordata/Olfactores/Craniata/Vertebrata/Euteleostomi/Mammalia/Eutheria/Laurasiatheria/Eulipotyphla/Erinaceidae/Erinaceinae/Erinaceus/Erinaceus europaeus (Western European hedgehog) (OX=9365)	Amorphea	Obazoa	Opisthokonta	Holozoa	Filozoa	Choanozoa	Metazoa	Erinaceidae	Erinaceus	europaeus	9365	tr|A0A1S2ZJN8|A0A1S2ZJN8_ERIEU collagen alpha-3(IX) chain OS=Erinaceus europaeus OX=9365 GN=COL9A3 PE=4 SV=1	A0A1S2ZJN8	551	610	60	684	0.35	0.35	0.35	0.31122449	588	339	1413	0.45	TRUE
Erinaceus europaeus (Western European hedgehog)	Eukaryota/Amorphea/Obazoa/Opisthokonta/Holozoa/Filozoa/Choanozoa/Metazoa/Eumetazoa/Bilateria/Deuterostomia/Chordata/Olfactores/Craniata/Vertebrata/Euteleostomi/Mammalia/Eutheria/Laurasiatheria/Eulipotyphla/Erinaceidae/Erinaceinae/Erinaceus/Erinaceus europaeus (Western European hedgehog) (OX=9365)	Amorphea	Obazoa	Opisthokonta	Holozoa	Filozoa	Choanozoa	Metazoa	Erinaceidae	Erinaceus	europaeus	9365	tr|A0A1S2ZJN8|A0A1S2ZJN8_ERIEU collagen alpha-3(IX) chain OS=Erinaceus europaeus OX=9365 GN=COL9A3 PE=4 SV=1	A0A1S2ZJN8	613	630	18	684	0.333333333	0.166666667	0.25	0.31122449	588	339	1413	0.45	TRUE
Erinaceus europaeus (Western European hedgehog)	Eukaryota/Amorphea/Obazoa/Opisthokonta/Holozoa/Filozoa/Choanozoa/Metazoa/Eumetazoa/Bilateria/Deuterostomia/Chordata/Olfactores/Craniata/Vertebrata/Euteleostomi/Mammalia/Eutheria/Laurasiatheria/Eulipotyphla/Erinaceidae/Erinaceinae/Erinaceus/Erinaceus europaeus (Western European hedgehog) (OX=9365)	Amorphea	Obazoa	Opisthokonta	Holozoa	Filozoa	Choanozoa	Metazoa	Erinaceidae	Erinaceus	europaeus	9365	tr|A0A1S2ZJN8|A0A1S2ZJN8_ERIEU collagen alpha-3(IX) chain OS=Erinaceus europaeus OX=9365 GN=COL9A3 PE=4 SV=1	A0A1S2ZJN8	633	662	30	684	0	0.5	0.25	0.31122449	588	339	1413	0.45	TRUE
Erinaceus europaeus (Western European hedgehog)	Eukaryota/Amorphea/Obazoa/Opisthokonta/Holozoa/Filozoa/Choanozoa/Metazoa/Eumetazoa/Bilateria/Deuterostomia/Chordata/Olfactores/Craniata/Vertebrata/Euteleostomi/Mammalia/Eutheria/Laurasiatheria/Eulipotyphla/Erinaceidae/Erinaceinae/Erinaceus/Erinaceus europaeus (Western European hedgehog) (OX=9365)	Amorphea	Obazoa	Opisthokonta	Holozoa	Filozoa	Choanozoa	Metazoa	Erinaceidae	Erinaceus	europaeus	9365	tr|A0A1S2ZJN8|A0A1S2ZJN8_ERIEU collagen alpha-3(IX) chain OS=Erinaceus europaeus OX=9365 GN=COL9A3 PE=4 SV=1	A0A1S2ZJN8	673	678	6	684	0	0	0	0.31122449	588	339	1413	0.45	TRUE
Erinaceus europaeus (Western European hedgehog)	Eukaryota/Amorphea/Obazoa/Opisthokonta/Holozoa/Filozoa/Choanozoa/Metazoa/Eumetazoa/Bilateria/Deuterostomia/Chordata/Olfactores/Craniata/Vertebrata/Euteleostomi/Mammalia/Eutheria/Laurasiatheria/Eulipotyphla/Erinaceidae/Erinaceinae/Erinaceus/Erinaceus europaeus (Western European hedgehog) (OX=9365)	Amorphea	Obazoa	Opisthokonta	Holozoa	Filozoa	Choanozoa	Metazoa	Erinaceidae	Erinaceus	europaeus	9365	tr|A0A1S2ZM43|A0A1S2ZM43_ERIEU collagen alpha-1(V) chain isoform X2 OS=Erinaceus europaeus OX=9365 GN=COL5A1 PE=4 SV=1	A0A1S2ZM43	145	150	6	1831	0.5	0.5	0.5	0.364130435	1104	1014	1413	0.45	TRUE
Erinaceus europaeus (Western European hedgehog)	Eukaryota/Amorphea/Obazoa/Opisthokonta/Holozoa/Filozoa/Choanozoa/Metazoa/Eumetazoa/Bilateria/Deuterostomia/Chordata/Olfactores/Craniata/Vertebrata/Euteleostomi/Mammalia/Eutheria/Laurasiatheria/Eulipotyphla/Erinaceidae/Erinaceinae/Erinaceus/Erinaceus europaeus (Western European hedgehog) (OX=9365)	Amorphea	Obazoa	Opisthokonta	Holozoa	Filozoa	Choanozoa	Metazoa	Erinaceidae	Erinaceus	europaeus	9365	tr|A0A1S2ZM43|A0A1S2ZM43_ERIEU collagen alpha-1(V) chain isoform X2 OS=Erinaceus europaeus OX=9365 GN=COL5A1 PE=4 SV=1	A0A1S2ZM43	358	363	6	1831	0	0.5	0.25	0.364130435	1104	1014	1413	0.45	TRUE
Erinaceus europaeus (Western European hedgehog)	Eukaryota/Amorphea/Obazoa/Opisthokonta/Holozoa/Filozoa/Choanozoa/Metazoa/Eumetazoa/Bilateria/Deuterostomia/Chordata/Olfactores/Craniata/Vertebrata/Euteleostomi/Mammalia/Eutheria/Laurasiatheria/Eulipotyphla/Erinaceidae/Erinaceinae/Erinaceus/Erinaceus europaeus (Western European hedgehog) (OX=9365)	Amorphea	Obazoa	Opisthokonta	Holozoa	Filozoa	Choanozoa	Metazoa	Erinaceidae	Erinaceus	europaeus	9365	tr|A0A1S2ZM43|A0A1S2ZM43_ERIEU collagen alpha-1(V) chain isoform X2 OS=Erinaceus europaeus OX=9365 GN=COL5A1 PE=4 SV=1	A0A1S2ZM43	437	451	15	1831	0.2	0.2	0.2	0.364130435	1104	1014	1413	0.45	TRUE
Erinaceus europaeus (Western European hedgehog)	Eukaryota/Amorphea/Obazoa/Opisthokonta/Holozoa/Filozoa/Choanozoa/Metazoa/Eumetazoa/Bilateria/Deuterostomia/Chordata/Olfactores/Craniata/Vertebrata/Euteleostomi/Mammalia/Eutheria/Laurasiatheria/Eulipotyphla/Erinaceidae/Erinaceinae/Erinaceus/Erinaceus europaeus (Western European hedgehog) (OX=9365)	Amorphea	Obazoa	Opisthokonta	Holozoa	Filozoa	Choanozoa	Metazoa	Erinaceidae	Erinaceus	europaeus	9365	tr|A0A1S2ZM43|A0A1S2ZM43_ERIEU collagen alpha-1(V) chain isoform X2 OS=Erinaceus europaeus OX=9365 GN=COL5A1 PE=4 SV=1	A0A1S2ZM43	462	512	51	1831	0.411764706	0.529411765	0.470588235	0.364130435	1104	1014	1413	0.45	TRUE
Erinaceus europaeus (Western European hedgehog)	Eukaryota/Amorphea/Obazoa/Opisthokonta/Holozoa/Filozoa/Choanozoa/Metazoa/Eumetazoa/Bilateria/Deuterostomia/Chordata/Olfactores/Craniata/Vertebrata/Euteleostomi/Mammalia/Eutheria/Laurasiatheria/Eulipotyphla/Erinaceidae/Erinaceinae/Erinaceus/Erinaceus europaeus (Western European hedgehog) (OX=9365)	Amorphea	Obazoa	Opisthokonta	Holozoa	Filozoa	Choanozoa	Metazoa	Erinaceidae	Erinaceus	europaeus	9365	tr|A0A1S2ZM43|A0A1S2ZM43_ERIEU collagen alpha-1(V) chain isoform X2 OS=Erinaceus europaeus OX=9365 GN=COL5A1 PE=4 SV=1	A0A1S2ZM43	520	531	12	1831	0.25	0	0.125	0.364130435	1104	1014	1413	0.45	TRUE
Erinaceus europaeus (Western European hedgehog)	Eukaryota/Amorphea/Obazoa/Opisthokonta/Holozoa/Filozoa/Choanozoa/Metazoa/Eumetazoa/Bilateria/Deuterostomia/Chordata/Olfactores/Craniata/Vertebrata/Euteleostomi/Mammalia/Eutheria/Laurasiatheria/Eulipotyphla/Erinaceidae/Erinaceinae/Erinaceus/Erinaceus europaeus (Western European hedgehog) (OX=9365)	Amorphea	Obazoa	Opisthokonta	Holozoa	Filozoa	Choanozoa	Metazoa	Erinaceidae	Erinaceus	europaeus	9365	tr|A0A1S2ZM43|A0A1S2ZM43_ERIEU collagen alpha-1(V) chain isoform X2 OS=Erinaceus europaeus OX=9365 GN=COL5A1 PE=4 SV=1	A0A1S2ZM43	552	1565	1014	1831	0.387573964	0.340236686	0.363905325	0.364130435	1104	1014	1413	0.45	TRUE
Ornithorhynchus anatinus (Duckbill platypus) (Strain: Glennie)	Eukaryota/Amorphea/Obazoa/Opisthokonta/Holozoa/Filozoa/Choanozoa/Metazoa/Eumetazoa/Bilateria/Deuterostomia/Chordata/Olfactores/Craniata/Vertebrata/Euteleostomi/Mammalia/Monotremata/Ornithorhynchidae/Ornithorhynchus/Ornithorhynchus anatinus (Duckbill platypus) (Strain: Glennie) (OX=9258)	Amorphea	Obazoa	Opisthokonta	Holozoa	Filozoa	Choanozoa	Metazoa	Ornithorhynchidae	Ornithorhynchus	anatinus	9258	tr|A0A6I8NM81|A0A6I8NM81_ORNAN Fibrillar collagen NC1 domain-containing protein OS=Ornithorhynchus anatinus OX=9258 GN=COL24A1 PE=4 SV=1	A0A6I8NM81	492	545	54	1717	0.444444444	0.5	0.472222222	0.26969697	990	648	1305	0.431034483	TRUE
Ornithorhynchus anatinus (Duckbill platypus) (Strain: Glennie)	Eukaryota/Amorphea/Obazoa/Opisthokonta/Holozoa/Filozoa/Choanozoa/Metazoa/Eumetazoa/Bilateria/Deuterostomia/Chordata/Olfactores/Craniata/Vertebrata/Euteleostomi/Mammalia/Monotremata/Ornithorhynchidae/Ornithorhynchus/Ornithorhynchus anatinus (Duckbill platypus) (Strain: Glennie) (OX=9258)	Amorphea	Obazoa	Opisthokonta	Holozoa	Filozoa	Choanozoa	Metazoa	Ornithorhynchidae	Ornithorhynchus	anatinus	9258	tr|A0A6I8NM81|A0A6I8NM81_ORNAN Fibrillar collagen NC1 domain-containing protein OS=Ornithorhynchus anatinus OX=9258 GN=COL24A1 PE=4 SV=1	A0A6I8NM81	552	1199	648	1717	0.222222222	0.287037037	0.25462963	0.26969697	990	648	1305	0.431034483	TRUE
Ornithorhynchus anatinus (Duckbill platypus) (Strain: Glennie)	Eukaryota/Amorphea/Obazoa/Opisthokonta/Holozoa/Filozoa/Choanozoa/Metazoa/Eumetazoa/Bilateria/Deuterostomia/Chordata/Olfactores/Craniata/Vertebrata/Euteleostomi/Mammalia/Monotremata/Ornithorhynchidae/Ornithorhynchus/Ornithorhynchus anatinus (Duckbill platypus) (Strain: Glennie) (OX=9258)	Amorphea	Obazoa	Opisthokonta	Holozoa	Filozoa	Choanozoa	Metazoa	Ornithorhynchidae	Ornithorhynchus	anatinus	9258	tr|A0A6I8NM81|A0A6I8NM81_ORNAN Fibrillar collagen NC1 domain-containing protein OS=Ornithorhynchus anatinus OX=9258 GN=COL24A1 PE=4 SV=1	A0A6I8NM81	1201	1482	282	1717	0.191489362	0.35106383	0.271276596	0.26969697	990	648	1305	0.431034483	TRUE
Ornithorhynchus anatinus (Duckbill platypus) (Strain: Glennie)	Eukaryota/Amorphea/Obazoa/Opisthokonta/Holozoa/Filozoa/Choanozoa/Metazoa/Eumetazoa/Bilateria/Deuterostomia/Chordata/Olfactores/Craniata/Vertebrata/Euteleostomi/Mammalia/Monotremata/Ornithorhynchidae/Ornithorhynchus/Ornithorhynchus anatinus (Duckbill platypus) (Strain: Glennie) (OX=9258)	Amorphea	Obazoa	Opisthokonta	Holozoa	Filozoa	Choanozoa	Metazoa	Ornithorhynchidae	Ornithorhynchus	anatinus	9258	tr|A0A6I8NM81|A0A6I8NM81_ORNAN Fibrillar collagen NC1 domain-containing protein OS=Ornithorhynchus anatinus OX=9258 GN=COL24A1 PE=4 SV=1	A0A6I8NM81	1647	1652	6	1717	0	0	0	0.26969697	990	648	1305	0.431034483	TRUE
Colobus angolensis palliatus (Peters' Angolan colobus)	Eukaryota/Amorphea/Obazoa/Opisthokonta/Holozoa/Filozoa/Choanozoa/Metazoa/Eumetazoa/Bilateria/Deuterostomia/Chordata/Olfactores/Craniata/Vertebrata/Euteleostomi/Mammalia/Eutheria/Euarchontoglires/Primates/Haplorrhini/Catarrhini/Cercopithecidae/Colobinae/Colobus/Colobus angolensis palliatus (Peters' Angolan colobus) (OX=336983)	Amorphea	Obazoa	Opisthokonta	Holozoa	Filozoa	Choanozoa	Metazoa	Cercopithecidae	Colobus	angolensis	336983	tr|A0A2K5JTY2|A0A2K5JTY2_COLAP Collagen type IV alpha 6 chain OS=Colobus angolensis palliatus OX=336983 PE=4 SV=1	A0A2K5JTY2	25	138	114	1684	0.263157895	0.315789474	0.289473684	0.28587963	1296	114	1494	0.657894737	TRUE
Colobus angolensis palliatus (Peters' Angolan colobus)	Eukaryota/Amorphea/Obazoa/Opisthokonta/Holozoa/Filozoa/Choanozoa/Metazoa/Eumetazoa/Bilateria/Deuterostomia/Chordata/Olfactores/Craniata/Vertebrata/Euteleostomi/Mammalia/Eutheria/Euarchontoglires/Primates/Haplorrhini/Catarrhini/Cercopithecidae/Colobinae/Colobus/Colobus angolensis palliatus (Peters' Angolan colobus) (OX=336983)	Amorphea	Obazoa	Opisthokonta	Holozoa	Filozoa	Choanozoa	Metazoa	Cercopithecidae	Colobus	angolensis	336983	tr|A0A2K5JTY2|A0A2K5JTY2_COLAP Collagen type IV alpha 6 chain OS=Colobus angolensis palliatus OX=336983 PE=4 SV=1	A0A2K5JTY2	147	200	54	1684	0.388888889	0.444444444	0.416666667	0.28587963	1296	114	1494	0.657894737	TRUE
Colobus angolensis palliatus (Peters' Angolan colobus)	Eukaryota/Amorphea/Obazoa/Opisthokonta/Holozoa/Filozoa/Choanozoa/Metazoa/Eumetazoa/Bilateria/Deuterostomia/Chordata/Olfactores/Craniata/Vertebrata/Euteleostomi/Mammalia/Eutheria/Euarchontoglires/Primates/Haplorrhini/Catarrhini/Cercopithecidae/Colobinae/Colobus/Colobus angolensis palliatus (Peters' Angolan colobus) (OX=336983)	Amorphea	Obazoa	Opisthokonta	Holozoa	Filozoa	Choanozoa	Metazoa	Cercopithecidae	Colobus	angolensis	336983	tr|A0A2K5JTY2|A0A2K5JTY2_COLAP Collagen type IV alpha 6 chain OS=Colobus angolensis palliatus OX=336983 PE=4 SV=1	A0A2K5JTY2	203	220	18	1684	0.333333333	0.333333333	0.333333333	0.28587963	1296	114	1494	0.657894737	TRUE
Colobus angolensis palliatus (Peters' Angolan colobus)	Eukaryota/Amorphea/Obazoa/Opisthokonta/Holozoa/Filozoa/Choanozoa/Metazoa/Eumetazoa/Bilateria/Deuterostomia/Chordata/Olfactores/Craniata/Vertebrata/Euteleostomi/Mammalia/Eutheria/Euarchontoglires/Primates/Haplorrhini/Catarrhini/Cercopithecidae/Colobinae/Colobus/Colobus angolensis palliatus (Peters' Angolan colobus) (OX=336983)	Amorphea	Obazoa	Opisthokonta	Holozoa	Filozoa	Choanozoa	Metazoa	Cercopithecidae	Colobus	angolensis	336983	tr|A0A2K5JTY2|A0A2K5JTY2_COLAP Collagen type IV alpha 6 chain OS=Colobus angolensis palliatus OX=336983 PE=4 SV=1	A0A2K5JTY2	234	260	27	1684	0.222222222	0.444444444	0.333333333	0.28587963	1296	114	1494	0.657894737	TRUE
Colobus angolensis palliatus (Peters' Angolan colobus)	Eukaryota/Amorphea/Obazoa/Opisthokonta/Holozoa/Filozoa/Choanozoa/Metazoa/Eumetazoa/Bilateria/Deuterostomia/Chordata/Olfactores/Craniata/Vertebrata/Euteleostomi/Mammalia/Eutheria/Euarchontoglires/Primates/Haplorrhini/Catarrhini/Cercopithecidae/Colobinae/Colobus/Colobus angolensis palliatus (Peters' Angolan colobus) (OX=336983)	Amorphea	Obazoa	Opisthokonta	Holozoa	Filozoa	Choanozoa	Metazoa	Cercopithecidae	Colobus	angolensis	336983	tr|A0A2K5JTY2|A0A2K5JTY2_COLAP Collagen type IV alpha 6 chain OS=Colobus angolensis palliatus OX=336983 PE=4 SV=1	A0A2K5JTY2	263	322	60	1684	0.15	0.25	0.2	0.28587963	1296	114	1494	0.657894737	TRUE
Colobus angolensis palliatus (Peters' Angolan colobus)	Eukaryota/Amorphea/Obazoa/Opisthokonta/Holozoa/Filozoa/Choanozoa/Metazoa/Eumetazoa/Bilateria/Deuterostomia/Chordata/Olfactores/Craniata/Vertebrata/Euteleostomi/Mammalia/Eutheria/Euarchontoglires/Primates/Haplorrhini/Catarrhini/Cercopithecidae/Colobinae/Colobus/Colobus angolensis palliatus (Peters' Angolan colobus) (OX=336983)	Amorphea	Obazoa	Opisthokonta	Holozoa	Filozoa	Choanozoa	Metazoa	Cercopithecidae	Colobus	angolensis	336983	tr|A0A2K5JTY2|A0A2K5JTY2_COLAP Collagen type IV alpha 6 chain OS=Colobus angolensis palliatus OX=336983 PE=4 SV=1	A0A2K5JTY2	334	366	33	1684	0.181818182	0.545454545	0.363636364	0.28587963	1296	114	1494	0.657894737	TRUE
Colobus angolensis palliatus (Peters' Angolan colobus)	Eukaryota/Amorphea/Obazoa/Opisthokonta/Holozoa/Filozoa/Choanozoa/Metazoa/Eumetazoa/Bilateria/Deuterostomia/Chordata/Olfactores/Craniata/Vertebrata/Euteleostomi/Mammalia/Eutheria/Euarchontoglires/Primates/Haplorrhini/Catarrhini/Cercopithecidae/Colobinae/Colobus/Colobus angolensis palliatus (Peters' Angolan colobus) (OX=336983)	Amorphea	Obazoa	Opisthokonta	Holozoa	Filozoa	Choanozoa	Metazoa	Cercopithecidae	Colobus	angolensis	336983	tr|A0A2K5JTY2|A0A2K5JTY2_COLAP Collagen type IV alpha 6 chain OS=Colobus angolensis palliatus OX=336983 PE=4 SV=1	A0A2K5JTY2	370	393	24	1684	0.125	0.375	0.25	0.28587963	1296	114	1494	0.657894737	TRUE
Colobus angolensis palliatus (Peters' Angolan colobus)	Eukaryota/Amorphea/Obazoa/Opisthokonta/Holozoa/Filozoa/Choanozoa/Metazoa/Eumetazoa/Bilateria/Deuterostomia/Chordata/Olfactores/Craniata/Vertebrata/Euteleostomi/Mammalia/Eutheria/Euarchontoglires/Primates/Haplorrhini/Catarrhini/Cercopithecidae/Colobinae/Colobus/Colobus angolensis palliatus (Peters' Angolan colobus) (OX=336983)	Amorphea	Obazoa	Opisthokonta	Holozoa	Filozoa	Choanozoa	Metazoa	Cercopithecidae	Colobus	angolensis	336983	tr|A0A2K5JTY2|A0A2K5JTY2_COLAP Collagen type IV alpha 6 chain OS=Colobus angolensis palliatus OX=336983 PE=4 SV=1	A0A2K5JTY2	396	416	21	1684	0.428571429	0.714285714	0.571428571	0.28587963	1296	114	1494	0.657894737	TRUE
Colobus angolensis palliatus (Peters' Angolan colobus)	Eukaryota/Amorphea/Obazoa/Opisthokonta/Holozoa/Filozoa/Choanozoa/Metazoa/Eumetazoa/Bilateria/Deuterostomia/Chordata/Olfactores/Craniata/Vertebrata/Euteleostomi/Mammalia/Eutheria/Euarchontoglires/Primates/Haplorrhini/Catarrhini/Cercopithecidae/Colobinae/Colobus/Colobus angolensis palliatus (Peters' Angolan colobus) (OX=336983)	Amorphea	Obazoa	Opisthokonta	Holozoa	Filozoa	Choanozoa	Metazoa	Cercopithecidae	Colobus	angolensis	336983	tr|A0A2K5JTY2|A0A2K5JTY2_COLAP Collagen type IV alpha 6 chain OS=Colobus angolensis palliatus OX=336983 PE=4 SV=1	A0A2K5JTY2	431	457	27	1684	0.111111111	0.222222222	0.166666667	0.28587963	1296	114	1494	0.657894737	TRUE
Colobus angolensis palliatus (Peters' Angolan colobus)	Eukaryota/Amorphea/Obazoa/Opisthokonta/Holozoa/Filozoa/Choanozoa/Metazoa/Eumetazoa/Bilateria/Deuterostomia/Chordata/Olfactores/Craniata/Vertebrata/Euteleostomi/Mammalia/Eutheria/Euarchontoglires/Primates/Haplorrhini/Catarrhini/Cercopithecidae/Colobinae/Colobus/Colobus angolensis palliatus (Peters' Angolan colobus) (OX=336983)	Amorphea	Obazoa	Opisthokonta	Holozoa	Filozoa	Choanozoa	Metazoa	Cercopithecidae	Colobus	angolensis	336983	tr|A0A2K5JTY2|A0A2K5JTY2_COLAP Collagen type IV alpha 6 chain OS=Colobus angolensis palliatus OX=336983 PE=4 SV=1	A0A2K5JTY2	467	523	57	1684	0.315789474	0.368421053	0.342105263	0.28587963	1296	114	1494	0.657894737	TRUE
Colobus angolensis palliatus (Peters' Angolan colobus)	Eukaryota/Amorphea/Obazoa/Opisthokonta/Holozoa/Filozoa/Choanozoa/Metazoa/Eumetazoa/Bilateria/Deuterostomia/Chordata/Olfactores/Craniata/Vertebrata/Euteleostomi/Mammalia/Eutheria/Euarchontoglires/Primates/Haplorrhini/Catarrhini/Cercopithecidae/Colobinae/Colobus/Colobus angolensis palliatus (Peters' Angolan colobus) (OX=336983)	Amorphea	Obazoa	Opisthokonta	Holozoa	Filozoa	Choanozoa	Metazoa	Cercopithecidae	Colobus	angolensis	336983	tr|A0A2K5JTY2|A0A2K5JTY2_COLAP Collagen type IV alpha 6 chain OS=Colobus angolensis palliatus OX=336983 PE=4 SV=1	A0A2K5JTY2	530	571	42	1684	0	0.5	0.25	0.28587963	1296	114	1494	0.657894737	TRUE
Colobus angolensis palliatus (Peters' Angolan colobus)	Eukaryota/Amorphea/Obazoa/Opisthokonta/Holozoa/Filozoa/Choanozoa/Metazoa/Eumetazoa/Bilateria/Deuterostomia/Chordata/Olfactores/Craniata/Vertebrata/Euteleostomi/Mammalia/Eutheria/Euarchontoglires/Primates/Haplorrhini/Catarrhini/Cercopithecidae/Colobinae/Colobus/Colobus angolensis palliatus (Peters' Angolan colobus) (OX=336983)	Amorphea	Obazoa	Opisthokonta	Holozoa	Filozoa	Choanozoa	Metazoa	Cercopithecidae	Colobus	angolensis	336983	tr|A0A2K5JTY2|A0A2K5JTY2_COLAP Collagen type IV alpha 6 chain OS=Colobus angolensis palliatus OX=336983 PE=4 SV=1	A0A2K5JTY2	574	597	24	1684	0.125	0.625	0.375	0.28587963	1296	114	1494	0.657894737	TRUE
Colobus angolensis palliatus (Peters' Angolan colobus)	Eukaryota/Amorphea/Obazoa/Opisthokonta/Holozoa/Filozoa/Choanozoa/Metazoa/Eumetazoa/Bilateria/Deuterostomia/Chordata/Olfactores/Craniata/Vertebrata/Euteleostomi/Mammalia/Eutheria/Euarchontoglires/Primates/Haplorrhini/Catarrhini/Cercopithecidae/Colobinae/Colobus/Colobus angolensis palliatus (Peters' Angolan colobus) (OX=336983)	Amorphea	Obazoa	Opisthokonta	Holozoa	Filozoa	Choanozoa	Metazoa	Cercopithecidae	Colobus	angolensis	336983	tr|A0A2K5JTY2|A0A2K5JTY2_COLAP Collagen type IV alpha 6 chain OS=Colobus angolensis palliatus OX=336983 PE=4 SV=1	A0A2K5JTY2	600	629	30	1684	0.2	0.4	0.3	0.28587963	1296	114	1494	0.657894737	TRUE
Colobus angolensis palliatus (Peters' Angolan colobus)	Eukaryota/Amorphea/Obazoa/Opisthokonta/Holozoa/Filozoa/Choanozoa/Metazoa/Eumetazoa/Bilateria/Deuterostomia/Chordata/Olfactores/Craniata/Vertebrata/Euteleostomi/Mammalia/Eutheria/Euarchontoglires/Primates/Haplorrhini/Catarrhini/Cercopithecidae/Colobinae/Colobus/Colobus angolensis palliatus (Peters' Angolan colobus) (OX=336983)	Amorphea	Obazoa	Opisthokonta	Holozoa	Filozoa	Choanozoa	Metazoa	Cercopithecidae	Colobus	angolensis	336983	tr|A0A2K5JTY2|A0A2K5JTY2_COLAP Collagen type IV alpha 6 chain OS=Colobus angolensis palliatus OX=336983 PE=4 SV=1	A0A2K5JTY2	654	698	45	1684	0.133333333	0.533333333	0.333333333	0.28587963	1296	114	1494	0.657894737	TRUE
Colobus angolensis palliatus (Peters' Angolan colobus)	Eukaryota/Amorphea/Obazoa/Opisthokonta/Holozoa/Filozoa/Choanozoa/Metazoa/Eumetazoa/Bilateria/Deuterostomia/Chordata/Olfactores/Craniata/Vertebrata/Euteleostomi/Mammalia/Eutheria/Euarchontoglires/Primates/Haplorrhini/Catarrhini/Cercopithecidae/Colobinae/Colobus/Colobus angolensis palliatus (Peters' Angolan colobus) (OX=336983)	Amorphea	Obazoa	Opisthokonta	Holozoa	Filozoa	Choanozoa	Metazoa	Cercopithecidae	Colobus	angolensis	336983	tr|A0A2K5JTY2|A0A2K5JTY2_COLAP Collagen type IV alpha 6 chain OS=Colobus angolensis palliatus OX=336983 PE=4 SV=1	A0A2K5JTY2	705	746	42	1684	0.071428571	0.5	0.285714286	0.28587963	1296	114	1494	0.657894737	TRUE
Colobus angolensis palliatus (Peters' Angolan colobus)	Eukaryota/Amorphea/Obazoa/Opisthokonta/Holozoa/Filozoa/Choanozoa/Metazoa/Eumetazoa/Bilateria/Deuterostomia/Chordata/Olfactores/Craniata/Vertebrata/Euteleostomi/Mammalia/Eutheria/Euarchontoglires/Primates/Haplorrhini/Catarrhini/Cercopithecidae/Colobinae/Colobus/Colobus angolensis palliatus (Peters' Angolan colobus) (OX=336983)	Amorphea	Obazoa	Opisthokonta	Holozoa	Filozoa	Choanozoa	Metazoa	Cercopithecidae	Colobus	angolensis	336983	tr|A0A2K5JTY2|A0A2K5JTY2_COLAP Collagen type IV alpha 6 chain OS=Colobus angolensis palliatus OX=336983 PE=4 SV=1	A0A2K5JTY2	752	850	99	1684	0.090909091	0.363636364	0.227272727	0.28587963	1296	114	1494	0.657894737	TRUE
Colobus angolensis palliatus (Peters' Angolan colobus)	Eukaryota/Amorphea/Obazoa/Opisthokonta/Holozoa/Filozoa/Choanozoa/Metazoa/Eumetazoa/Bilateria/Deuterostomia/Chordata/Olfactores/Craniata/Vertebrata/Euteleostomi/Mammalia/Eutheria/Euarchontoglires/Primates/Haplorrhini/Catarrhini/Cercopithecidae/Colobinae/Colobus/Colobus angolensis palliatus (Peters' Angolan colobus) (OX=336983)	Amorphea	Obazoa	Opisthokonta	Holozoa	Filozoa	Choanozoa	Metazoa	Cercopithecidae	Colobus	angolensis	336983	tr|A0A2K5JTY2|A0A2K5JTY2_COLAP Collagen type IV alpha 6 chain OS=Colobus angolensis palliatus OX=336983 PE=4 SV=1	A0A2K5JTY2	854	883	30	1684	0	0.6	0.3	0.28587963	1296	114	1494	0.657894737	TRUE
Colobus angolensis palliatus (Peters' Angolan colobus)	Eukaryota/Amorphea/Obazoa/Opisthokonta/Holozoa/Filozoa/Choanozoa/Metazoa/Eumetazoa/Bilateria/Deuterostomia/Chordata/Olfactores/Craniata/Vertebrata/Euteleostomi/Mammalia/Eutheria/Euarchontoglires/Primates/Haplorrhini/Catarrhini/Cercopithecidae/Colobinae/Colobus/Colobus angolensis palliatus (Peters' Angolan colobus) (OX=336983)	Amorphea	Obazoa	Opisthokonta	Holozoa	Filozoa	Choanozoa	Metazoa	Cercopithecidae	Colobus	angolensis	336983	tr|A0A2K5JTY2|A0A2K5JTY2_COLAP Collagen type IV alpha 6 chain OS=Colobus angolensis palliatus OX=336983 PE=4 SV=1	A0A2K5JTY2	887	949	63	1684	0.142857143	0.333333333	0.238095238	0.28587963	1296	114	1494	0.657894737	TRUE
Colobus angolensis palliatus (Peters' Angolan colobus)	Eukaryota/Amorphea/Obazoa/Opisthokonta/Holozoa/Filozoa/Choanozoa/Metazoa/Eumetazoa/Bilateria/Deuterostomia/Chordata/Olfactores/Craniata/Vertebrata/Euteleostomi/Mammalia/Eutheria/Euarchontoglires/Primates/Haplorrhini/Catarrhini/Cercopithecidae/Colobinae/Colobus/Colobus angolensis palliatus (Peters' Angolan colobus) (OX=336983)	Amorphea	Obazoa	Opisthokonta	Holozoa	Filozoa	Choanozoa	Metazoa	Cercopithecidae	Colobus	angolensis	336983	tr|A0A2K5JTY2|A0A2K5JTY2_COLAP Collagen type IV alpha 6 chain OS=Colobus angolensis palliatus OX=336983 PE=4 SV=1	A0A2K5JTY2	962	1003	42	1684	0.142857143	0.357142857	0.25	0.28587963	1296	114	1494	0.657894737	TRUE
Colobus angolensis palliatus (Peters' Angolan colobus)	Eukaryota/Amorphea/Obazoa/Opisthokonta/Holozoa/Filozoa/Choanozoa/Metazoa/Eumetazoa/Bilateria/Deuterostomia/Chordata/Olfactores/Craniata/Vertebrata/Euteleostomi/Mammalia/Eutheria/Euarchontoglires/Primates/Haplorrhini/Catarrhini/Cercopithecidae/Colobinae/Colobus/Colobus angolensis palliatus (Peters' Angolan colobus) (OX=336983)	Amorphea	Obazoa	Opisthokonta	Holozoa	Filozoa	Choanozoa	Metazoa	Cercopithecidae	Colobus	angolensis	336983	tr|A0A2K5JTY2|A0A2K5JTY2_COLAP Collagen type IV alpha 6 chain OS=Colobus angolensis palliatus OX=336983 PE=4 SV=1	A0A2K5JTY2	1005	1067	63	1684	0.047619048	0.380952381	0.214285714	0.28587963	1296	114	1494	0.657894737	TRUE
Colobus angolensis palliatus (Peters' Angolan colobus)	Eukaryota/Amorphea/Obazoa/Opisthokonta/Holozoa/Filozoa/Choanozoa/Metazoa/Eumetazoa/Bilateria/Deuterostomia/Chordata/Olfactores/Craniata/Vertebrata/Euteleostomi/Mammalia/Eutheria/Euarchontoglires/Primates/Haplorrhini/Catarrhini/Cercopithecidae/Colobinae/Colobus/Colobus angolensis palliatus (Peters' Angolan colobus) (OX=336983)	Amorphea	Obazoa	Opisthokonta	Holozoa	Filozoa	Choanozoa	Metazoa	Cercopithecidae	Colobus	angolensis	336983	tr|A0A2K5JTY2|A0A2K5JTY2_COLAP Collagen type IV alpha 6 chain OS=Colobus angolensis palliatus OX=336983 PE=4 SV=1	A0A2K5JTY2	1072	1185	114	1684	0.157894737	0.315789474	0.236842105	0.28587963	1296	114	1494	0.657894737	TRUE
Colobus angolensis palliatus (Peters' Angolan colobus)	Eukaryota/Amorphea/Obazoa/Opisthokonta/Holozoa/Filozoa/Choanozoa/Metazoa/Eumetazoa/Bilateria/Deuterostomia/Chordata/Olfactores/Craniata/Vertebrata/Euteleostomi/Mammalia/Eutheria/Euarchontoglires/Primates/Haplorrhini/Catarrhini/Cercopithecidae/Colobinae/Colobus/Colobus angolensis palliatus (Peters' Angolan colobus) (OX=336983)	Amorphea	Obazoa	Opisthokonta	Holozoa	Filozoa	Choanozoa	Metazoa	Cercopithecidae	Colobus	angolensis	336983	tr|A0A2K5JTY2|A0A2K5JTY2_COLAP Collagen type IV alpha 6 chain OS=Colobus angolensis palliatus OX=336983 PE=4 SV=1	A0A2K5JTY2	1188	1208	21	1684	0.285714286	0.428571429	0.357142857	0.28587963	1296	114	1494	0.657894737	TRUE
Colobus angolensis palliatus (Peters' Angolan colobus)	Eukaryota/Amorphea/Obazoa/Opisthokonta/Holozoa/Filozoa/Choanozoa/Metazoa/Eumetazoa/Bilateria/Deuterostomia/Chordata/Olfactores/Craniata/Vertebrata/Euteleostomi/Mammalia/Eutheria/Euarchontoglires/Primates/Haplorrhini/Catarrhini/Cercopithecidae/Colobinae/Colobus/Colobus angolensis palliatus (Peters' Angolan colobus) (OX=336983)	Amorphea	Obazoa	Opisthokonta	Holozoa	Filozoa	Choanozoa	Metazoa	Cercopithecidae	Colobus	angolensis	336983	tr|A0A2K5JTY2|A0A2K5JTY2_COLAP Collagen type IV alpha 6 chain OS=Colobus angolensis palliatus OX=336983 PE=4 SV=1	A0A2K5JTY2	1210	1242	33	1684	0.090909091	0.454545455	0.272727273	0.28587963	1296	114	1494	0.657894737	TRUE
Colobus angolensis palliatus (Peters' Angolan colobus)	Eukaryota/Amorphea/Obazoa/Opisthokonta/Holozoa/Filozoa/Choanozoa/Metazoa/Eumetazoa/Bilateria/Deuterostomia/Chordata/Olfactores/Craniata/Vertebrata/Euteleostomi/Mammalia/Eutheria/Euarchontoglires/Primates/Haplorrhini/Catarrhini/Cercopithecidae/Colobinae/Colobus/Colobus angolensis palliatus (Peters' Angolan colobus) (OX=336983)	Amorphea	Obazoa	Opisthokonta	Holozoa	Filozoa	Choanozoa	Metazoa	Cercopithecidae	Colobus	angolensis	336983	tr|A0A2K5JTY2|A0A2K5JTY2_COLAP Collagen type IV alpha 6 chain OS=Colobus angolensis palliatus OX=336983 PE=4 SV=1	A0A2K5JTY2	1249	1278	30	1684	0.3	0.6	0.45	0.28587963	1296	114	1494	0.657894737	TRUE
Colobus angolensis palliatus (Peters' Angolan colobus)	Eukaryota/Amorphea/Obazoa/Opisthokonta/Holozoa/Filozoa/Choanozoa/Metazoa/Eumetazoa/Bilateria/Deuterostomia/Chordata/Olfactores/Craniata/Vertebrata/Euteleostomi/Mammalia/Eutheria/Euarchontoglires/Primates/Haplorrhini/Catarrhini/Cercopithecidae/Colobinae/Colobus/Colobus angolensis palliatus (Peters' Angolan colobus) (OX=336983)	Amorphea	Obazoa	Opisthokonta	Holozoa	Filozoa	Choanozoa	Metazoa	Cercopithecidae	Colobus	angolensis	336983	tr|A0A2K5JTY2|A0A2K5JTY2_COLAP Collagen type IV alpha 6 chain OS=Colobus angolensis palliatus OX=336983 PE=4 SV=1	A0A2K5JTY2	1282	1362	81	1684	0.185185185	0.407407407	0.296296296	0.28587963	1296	114	1494	0.657894737	TRUE
Colobus angolensis palliatus (Peters' Angolan colobus)	Eukaryota/Amorphea/Obazoa/Opisthokonta/Holozoa/Filozoa/Choanozoa/Metazoa/Eumetazoa/Bilateria/Deuterostomia/Chordata/Olfactores/Craniata/Vertebrata/Euteleostomi/Mammalia/Eutheria/Euarchontoglires/Primates/Haplorrhini/Catarrhini/Cercopithecidae/Colobinae/Colobus/Colobus angolensis palliatus (Peters' Angolan colobus) (OX=336983)	Amorphea	Obazoa	Opisthokonta	Holozoa	Filozoa	Choanozoa	Metazoa	Cercopithecidae	Colobus	angolensis	336983	tr|A0A2K5JTY2|A0A2K5JTY2_COLAP Collagen type IV alpha 6 chain OS=Colobus angolensis palliatus OX=336983 PE=4 SV=1	A0A2K5JTY2	1373	1456	84	1684	0.214285714	0.428571429	0.321428571	0.28587963	1296	114	1494	0.657894737	TRUE
Colobus angolensis palliatus (Peters' Angolan colobus)	Eukaryota/Amorphea/Obazoa/Opisthokonta/Holozoa/Filozoa/Choanozoa/Metazoa/Eumetazoa/Bilateria/Deuterostomia/Chordata/Olfactores/Craniata/Vertebrata/Euteleostomi/Mammalia/Eutheria/Euarchontoglires/Primates/Haplorrhini/Catarrhini/Cercopithecidae/Colobinae/Colobus/Colobus angolensis palliatus (Peters' Angolan colobus) (OX=336983)	Amorphea	Obazoa	Opisthokonta	Holozoa	Filozoa	Choanozoa	Metazoa	Cercopithecidae	Colobus	angolensis	336983	tr|A0A2K5JTY2|A0A2K5JTY2_COLAP Collagen type IV alpha 6 chain OS=Colobus angolensis palliatus OX=336983 PE=4 SV=1	A0A2K5JTY2	1503	1508	6	1684	0	0	0	0.28587963	1296	114	1494	0.657894737	TRUE
Colobus angolensis palliatus (Peters' Angolan colobus)	Eukaryota/Amorphea/Obazoa/Opisthokonta/Holozoa/Filozoa/Choanozoa/Metazoa/Eumetazoa/Bilateria/Deuterostomia/Chordata/Olfactores/Craniata/Vertebrata/Euteleostomi/Mammalia/Eutheria/Euarchontoglires/Primates/Haplorrhini/Catarrhini/Cercopithecidae/Colobinae/Colobus/Colobus angolensis palliatus (Peters' Angolan colobus) (OX=336983)	Amorphea	Obazoa	Opisthokonta	Holozoa	Filozoa	Choanozoa	Metazoa	Cercopithecidae	Colobus	angolensis	336983	tr|A0A2K5JTY2|A0A2K5JTY2_COLAP Collagen type IV alpha 6 chain OS=Colobus angolensis palliatus OX=336983 PE=4 SV=1	A0A2K5JTY2	1603	1608	6	1684	0	0	0	0.28587963	1296	114	1494	0.657894737	TRUE
Colobus angolensis palliatus (Peters' Angolan colobus)	Eukaryota/Amorphea/Obazoa/Opisthokonta/Holozoa/Filozoa/Choanozoa/Metazoa/Eumetazoa/Bilateria/Deuterostomia/Chordata/Olfactores/Craniata/Vertebrata/Euteleostomi/Mammalia/Eutheria/Euarchontoglires/Primates/Haplorrhini/Catarrhini/Cercopithecidae/Colobinae/Colobus/Colobus angolensis palliatus (Peters' Angolan colobus) (OX=336983)	Amorphea	Obazoa	Opisthokonta	Holozoa	Filozoa	Choanozoa	Metazoa	Cercopithecidae	Colobus	angolensis	336983	tr|A0A2K5JTY2|A0A2K5JTY2_COLAP Collagen type IV alpha 6 chain OS=Colobus angolensis palliatus OX=336983 PE=4 SV=1	A0A2K5JTY2	1631	1636	6	1684	0	0	0	0.28587963	1296	114	1494	0.657894737	TRUE
Colobus angolensis palliatus (Peters' Angolan colobus)	Eukaryota/Amorphea/Obazoa/Opisthokonta/Holozoa/Filozoa/Choanozoa/Metazoa/Eumetazoa/Bilateria/Deuterostomia/Chordata/Olfactores/Craniata/Vertebrata/Euteleostomi/Mammalia/Eutheria/Euarchontoglires/Primates/Haplorrhini/Catarrhini/Cercopithecidae/Colobinae/Colobus/Colobus angolensis palliatus (Peters' Angolan colobus) (OX=336983)	Amorphea	Obazoa	Opisthokonta	Holozoa	Filozoa	Choanozoa	Metazoa	Cercopithecidae	Colobus	angolensis	336983	tr|A0A2K5K355|A0A2K5K355_COLAP Collagen and calcium binding EGF domains 1 OS=Colobus angolensis palliatus OX=336983 PE=4 SV=1	A0A2K5K355	177	221	45	336	0.466666667	0.6	0.533333333	0.462962963	81	45	1494	0.657894737	TRUE
Colobus angolensis palliatus (Peters' Angolan colobus)	Eukaryota/Amorphea/Obazoa/Opisthokonta/Holozoa/Filozoa/Choanozoa/Metazoa/Eumetazoa/Bilateria/Deuterostomia/Chordata/Olfactores/Craniata/Vertebrata/Euteleostomi/Mammalia/Eutheria/Euarchontoglires/Primates/Haplorrhini/Catarrhini/Cercopithecidae/Colobinae/Colobus/Colobus angolensis palliatus (Peters' Angolan colobus) (OX=336983)	Amorphea	Obazoa	Opisthokonta	Holozoa	Filozoa	Choanozoa	Metazoa	Cercopithecidae	Colobus	angolensis	336983	tr|A0A2K5K355|A0A2K5K355_COLAP Collagen and calcium binding EGF domains 1 OS=Colobus angolensis palliatus OX=336983 PE=4 SV=1	A0A2K5K355	230	265	36	336	0.333333333	0.416666667	0.375	0.462962963	81	45	1494	0.657894737	TRUE
Colobus angolensis palliatus (Peters' Angolan colobus)	Eukaryota/Amorphea/Obazoa/Opisthokonta/Holozoa/Filozoa/Choanozoa/Metazoa/Eumetazoa/Bilateria/Deuterostomia/Chordata/Olfactores/Craniata/Vertebrata/Euteleostomi/Mammalia/Eutheria/Euarchontoglires/Primates/Haplorrhini/Catarrhini/Cercopithecidae/Colobinae/Colobus/Colobus angolensis palliatus (Peters' Angolan colobus) (OX=336983)	Amorphea	Obazoa	Opisthokonta	Holozoa	Filozoa	Choanozoa	Metazoa	Cercopithecidae	Colobus	angolensis	336983	tr|A0A2K5KEV5|A0A2K5KEV5_COLAP Collagen type VI alpha 1 chain OS=Colobus angolensis palliatus OX=336983 PE=4 SV=1	A0A2K5KEV5	257	424	168	935	0.178571429	0.285714286	0.232142857	0.25	240	168	1494	0.657894737	TRUE
Colobus angolensis palliatus (Peters' Angolan colobus)	Eukaryota/Amorphea/Obazoa/Opisthokonta/Holozoa/Filozoa/Choanozoa/Metazoa/Eumetazoa/Bilateria/Deuterostomia/Chordata/Olfactores/Craniata/Vertebrata/Euteleostomi/Mammalia/Eutheria/Euarchontoglires/Primates/Haplorrhini/Catarrhini/Cercopithecidae/Colobinae/Colobus/Colobus angolensis palliatus (Peters' Angolan colobus) (OX=336983)	Amorphea	Obazoa	Opisthokonta	Holozoa	Filozoa	Choanozoa	Metazoa	Cercopithecidae	Colobus	angolensis	336983	tr|A0A2K5KEV5|A0A2K5KEV5_COLAP Collagen type VI alpha 1 chain OS=Colobus angolensis palliatus OX=336983 PE=4 SV=1	A0A2K5KEV5	427	465	39	935	0	0.461538462	0.230769231	0.25	240	168	1494	0.657894737	TRUE
Colobus angolensis palliatus (Peters' Angolan colobus)	Eukaryota/Amorphea/Obazoa/Opisthokonta/Holozoa/Filozoa/Choanozoa/Metazoa/Eumetazoa/Bilateria/Deuterostomia/Chordata/Olfactores/Craniata/Vertebrata/Euteleostomi/Mammalia/Eutheria/Euarchontoglires/Primates/Haplorrhini/Catarrhini/Cercopithecidae/Colobinae/Colobus/Colobus angolensis palliatus (Peters' Angolan colobus) (OX=336983)	Amorphea	Obazoa	Opisthokonta	Holozoa	Filozoa	Choanozoa	Metazoa	Cercopithecidae	Colobus	angolensis	336983	tr|A0A2K5KEV5|A0A2K5KEV5_COLAP Collagen type VI alpha 1 chain OS=Colobus angolensis palliatus OX=336983 PE=4 SV=1	A0A2K5KEV5	473	499	27	935	0.555555556	0.333333333	0.444444444	0.25	240	168	1494	0.657894737	TRUE
Colobus angolensis palliatus (Peters' Angolan colobus)	Eukaryota/Amorphea/Obazoa/Opisthokonta/Holozoa/Filozoa/Choanozoa/Metazoa/Eumetazoa/Bilateria/Deuterostomia/Chordata/Olfactores/Craniata/Vertebrata/Euteleostomi/Mammalia/Eutheria/Euarchontoglires/Primates/Haplorrhini/Catarrhini/Cercopithecidae/Colobinae/Colobus/Colobus angolensis palliatus (Peters' Angolan colobus) (OX=336983)	Amorphea	Obazoa	Opisthokonta	Holozoa	Filozoa	Choanozoa	Metazoa	Cercopithecidae	Colobus	angolensis	336983	tr|A0A2K5KEV5|A0A2K5KEV5_COLAP Collagen type VI alpha 1 chain OS=Colobus angolensis palliatus OX=336983 PE=4 SV=1	A0A2K5KEV5	689	694	6	935	0	0	0	0.25	240	168	1494	0.657894737	TRUE
Mustela putorius furo (European domestic ferret) (Mustela furo) (Strain: ID#1420)	Eukaryota/Amorphea/Obazoa/Opisthokonta/Holozoa/Filozoa/Choanozoa/Metazoa/Eumetazoa/Bilateria/Deuterostomia/Chordata/Olfactores/Craniata/Vertebrata/Euteleostomi/Mammalia/Eutheria/Laurasiatheria/Carnivora/Caniformia/Mustelidae/Mustelinae/Mustela/Mustela putorius furo (European domestic ferret) (Mustela furo) (Strain: ID#1420) (OX=9669)	Amorphea	Obazoa	Opisthokonta	Holozoa	Filozoa	Choanozoa	Metazoa	Mustelidae	Mustela	putorius	9669	tr|M3Y364|M3Y364_MUSPF Uncharacterized protein OS=Mustela putorius furo OX=9669 PE=4 SV=1	M3Y364	25	75	51	684	0.176470588	0.176470588	0.176470588	0.12962963	81	51	1509	0.5	TRUE
Mustela putorius furo (European domestic ferret) (Mustela furo) (Strain: ID#1420)	Eukaryota/Amorphea/Obazoa/Opisthokonta/Holozoa/Filozoa/Choanozoa/Metazoa/Eumetazoa/Bilateria/Deuterostomia/Chordata/Olfactores/Craniata/Vertebrata/Euteleostomi/Mammalia/Eutheria/Laurasiatheria/Carnivora/Caniformia/Mustelidae/Mustelinae/Mustela/Mustela putorius furo (European domestic ferret) (Mustela furo) (Strain: ID#1420) (OX=9669)	Amorphea	Obazoa	Opisthokonta	Holozoa	Filozoa	Choanozoa	Metazoa	Mustelidae	Mustela	putorius	9669	tr|M3Y364|M3Y364_MUSPF Uncharacterized protein OS=Mustela putorius furo OX=9669 PE=4 SV=1	M3Y364	183	188	6	684	0	0	0	0.12962963	81	51	1509	0.5	TRUE
Mustela putorius furo (European domestic ferret) (Mustela furo) (Strain: ID#1420)	Eukaryota/Amorphea/Obazoa/Opisthokonta/Holozoa/Filozoa/Choanozoa/Metazoa/Eumetazoa/Bilateria/Deuterostomia/Chordata/Olfactores/Craniata/Vertebrata/Euteleostomi/Mammalia/Eutheria/Laurasiatheria/Carnivora/Caniformia/Mustelidae/Mustelinae/Mustela/Mustela putorius furo (European domestic ferret) (Mustela furo) (Strain: ID#1420) (OX=9669)	Amorphea	Obazoa	Opisthokonta	Holozoa	Filozoa	Choanozoa	Metazoa	Mustelidae	Mustela	putorius	9669	tr|M3Y364|M3Y364_MUSPF Uncharacterized protein OS=Mustela putorius furo OX=9669 PE=4 SV=1	M3Y364	530	535	6	684	0	0.5	0.25	0.12962963	81	51	1509	0.5	TRUE
Mustela putorius furo (European domestic ferret) (Mustela furo) (Strain: ID#1420)	Eukaryota/Amorphea/Obazoa/Opisthokonta/Holozoa/Filozoa/Choanozoa/Metazoa/Eumetazoa/Bilateria/Deuterostomia/Chordata/Olfactores/Craniata/Vertebrata/Euteleostomi/Mammalia/Eutheria/Laurasiatheria/Carnivora/Caniformia/Mustelidae/Mustelinae/Mustela/Mustela putorius furo (European domestic ferret) (Mustela furo) (Strain: ID#1420) (OX=9669)	Amorphea	Obazoa	Opisthokonta	Holozoa	Filozoa	Choanozoa	Metazoa	Mustelidae	Mustela	putorius	9669	tr|M3Y364|M3Y364_MUSPF Uncharacterized protein OS=Mustela putorius furo OX=9669 PE=4 SV=1	M3Y364	557	562	6	684	0	0	0	0.12962963	81	51	1509	0.5	TRUE
Mustela putorius furo (European domestic ferret) (Mustela furo) (Strain: ID#1420)	Eukaryota/Amorphea/Obazoa/Opisthokonta/Holozoa/Filozoa/Choanozoa/Metazoa/Eumetazoa/Bilateria/Deuterostomia/Chordata/Olfactores/Craniata/Vertebrata/Euteleostomi/Mammalia/Eutheria/Laurasiatheria/Carnivora/Caniformia/Mustelidae/Mustelinae/Mustela/Mustela putorius furo (European domestic ferret) (Mustela furo) (Strain: ID#1420) (OX=9669)	Amorphea	Obazoa	Opisthokonta	Holozoa	Filozoa	Choanozoa	Metazoa	Mustelidae	Mustela	putorius	9669	tr|M3Y364|M3Y364_MUSPF Uncharacterized protein OS=Mustela putorius furo OX=9669 PE=4 SV=1	M3Y364	620	625	6	684	0	0	0	0.12962963	81	51	1509	0.5	TRUE
Mustela putorius furo (European domestic ferret) (Mustela furo) (Strain: ID#1420)	Eukaryota/Amorphea/Obazoa/Opisthokonta/Holozoa/Filozoa/Choanozoa/Metazoa/Eumetazoa/Bilateria/Deuterostomia/Chordata/Olfactores/Craniata/Vertebrata/Euteleostomi/Mammalia/Eutheria/Laurasiatheria/Carnivora/Caniformia/Mustelidae/Mustelinae/Mustela/Mustela putorius furo (European domestic ferret) (Mustela furo) (Strain: ID#1420) (OX=9669)	Amorphea	Obazoa	Opisthokonta	Holozoa	Filozoa	Choanozoa	Metazoa	Mustelidae	Mustela	putorius	9669	tr|M3Y364|M3Y364_MUSPF Uncharacterized protein OS=Mustela putorius furo OX=9669 PE=4 SV=1	M3Y364	660	665	6	684	0	0	0	0.12962963	81	51	1509	0.5	TRUE
Mustela putorius furo (European domestic ferret) (Mustela furo) (Strain: ID#1420)	Eukaryota/Amorphea/Obazoa/Opisthokonta/Holozoa/Filozoa/Choanozoa/Metazoa/Eumetazoa/Bilateria/Deuterostomia/Chordata/Olfactores/Craniata/Vertebrata/Euteleostomi/Mammalia/Eutheria/Laurasiatheria/Carnivora/Caniformia/Mustelidae/Mustelinae/Mustela/Mustela putorius furo (European domestic ferret) (Mustela furo) (Strain: ID#1420) (OX=9669)	Amorphea	Obazoa	Opisthokonta	Holozoa	Filozoa	Choanozoa	Metazoa	Mustelidae	Mustela	putorius	9669	tr|G9KBJ4|G9KBJ4_MUSPF Macrophage scavenger receptor 1 (Fragment) OS=Mustela putorius furo OX=9669 PE=2 SV=1	G9KBJ4	273	344	72	349	0.375	0.291666667	0.333333333	0.333333333	72	72	1509	0.5	TRUE
Vicugna pacos (Alpaca) (Lama pacos)	Eukaryota/Amorphea/Obazoa/Opisthokonta/Holozoa/Filozoa/Choanozoa/Metazoa/Eumetazoa/Bilateria/Deuterostomia/Chordata/Olfactores/Craniata/Vertebrata/Euteleostomi/Mammalia/Eutheria/Laurasiatheria/Artiodactyla/Tylopoda/Camelidae/Vicugna/Vicugna pacos (Alpaca) (Lama pacos) (OX=30538)	Amorphea	Obazoa	Opisthokonta	Holozoa	Filozoa	Choanozoa	Metazoa	Camelidae	Vicugna	pacos	30538	tr|A0A6J3AW80|A0A6J3AW80_VICPA collagen alpha-1(XIII) chain isoform X11 OS=Vicugna pacos OX=30538 GN=COL13A1 PE=4 SV=1	A0A6J3AW80	13	18	6	681	0.5	0	0.25	0.317647059	510	120	1500	0.431034483	TRUE
Vicugna pacos (Alpaca) (Lama pacos)	Eukaryota/Amorphea/Obazoa/Opisthokonta/Holozoa/Filozoa/Choanozoa/Metazoa/Eumetazoa/Bilateria/Deuterostomia/Chordata/Olfactores/Craniata/Vertebrata/Euteleostomi/Mammalia/Eutheria/Laurasiatheria/Artiodactyla/Tylopoda/Camelidae/Vicugna/Vicugna pacos (Alpaca) (Lama pacos) (OX=30538)	Amorphea	Obazoa	Opisthokonta	Holozoa	Filozoa	Choanozoa	Metazoa	Camelidae	Vicugna	pacos	30538	tr|A0A6J3AW80|A0A6J3AW80_VICPA collagen alpha-1(XIII) chain isoform X11 OS=Vicugna pacos OX=30538 GN=COL13A1 PE=4 SV=1	A0A6J3AW80	21	26	6	681	0	0.5	0.25	0.317647059	510	120	1500	0.431034483	TRUE
Vicugna pacos (Alpaca) (Lama pacos)	Eukaryota/Amorphea/Obazoa/Opisthokonta/Holozoa/Filozoa/Choanozoa/Metazoa/Eumetazoa/Bilateria/Deuterostomia/Chordata/Olfactores/Craniata/Vertebrata/Euteleostomi/Mammalia/Eutheria/Laurasiatheria/Artiodactyla/Tylopoda/Camelidae/Vicugna/Vicugna pacos (Alpaca) (Lama pacos) (OX=30538)	Amorphea	Obazoa	Opisthokonta	Holozoa	Filozoa	Choanozoa	Metazoa	Camelidae	Vicugna	pacos	30538	tr|A0A6J3AW80|A0A6J3AW80_VICPA collagen alpha-1(XIII) chain isoform X11 OS=Vicugna pacos OX=30538 GN=COL13A1 PE=4 SV=1	A0A6J3AW80	43	48	6	681	0	0	0	0.317647059	510	120	1500	0.431034483	TRUE
Vicugna pacos (Alpaca) (Lama pacos)	Eukaryota/Amorphea/Obazoa/Opisthokonta/Holozoa/Filozoa/Choanozoa/Metazoa/Eumetazoa/Bilateria/Deuterostomia/Chordata/Olfactores/Craniata/Vertebrata/Euteleostomi/Mammalia/Eutheria/Laurasiatheria/Artiodactyla/Tylopoda/Camelidae/Vicugna/Vicugna pacos (Alpaca) (Lama pacos) (OX=30538)	Amorphea	Obazoa	Opisthokonta	Holozoa	Filozoa	Choanozoa	Metazoa	Camelidae	Vicugna	pacos	30538	tr|A0A6J3AW80|A0A6J3AW80_VICPA collagen alpha-1(XIII) chain isoform X11 OS=Vicugna pacos OX=30538 GN=COL13A1 PE=4 SV=1	A0A6J3AW80	122	163	42	681	0.142857143	0.428571429	0.285714286	0.317647059	510	120	1500	0.431034483	TRUE
Vicugna pacos (Alpaca) (Lama pacos)	Eukaryota/Amorphea/Obazoa/Opisthokonta/Holozoa/Filozoa/Choanozoa/Metazoa/Eumetazoa/Bilateria/Deuterostomia/Chordata/Olfactores/Craniata/Vertebrata/Euteleostomi/Mammalia/Eutheria/Laurasiatheria/Artiodactyla/Tylopoda/Camelidae/Vicugna/Vicugna pacos (Alpaca) (Lama pacos) (OX=30538)	Amorphea	Obazoa	Opisthokonta	Holozoa	Filozoa	Choanozoa	Metazoa	Camelidae	Vicugna	pacos	30538	tr|A0A6J3AW80|A0A6J3AW80_VICPA collagen alpha-1(XIII) chain isoform X11 OS=Vicugna pacos OX=30538 GN=COL13A1 PE=4 SV=1	A0A6J3AW80	166	225	60	681	0.3	0.4	0.35	0.317647059	510	120	1500	0.431034483	TRUE
Vicugna pacos (Alpaca) (Lama pacos)	Eukaryota/Amorphea/Obazoa/Opisthokonta/Holozoa/Filozoa/Choanozoa/Metazoa/Eumetazoa/Bilateria/Deuterostomia/Chordata/Olfactores/Craniata/Vertebrata/Euteleostomi/Mammalia/Eutheria/Laurasiatheria/Artiodactyla/Tylopoda/Camelidae/Vicugna/Vicugna pacos (Alpaca) (Lama pacos) (OX=30538)	Amorphea	Obazoa	Opisthokonta	Holozoa	Filozoa	Choanozoa	Metazoa	Camelidae	Vicugna	pacos	30538	tr|A0A6J3AW80|A0A6J3AW80_VICPA collagen alpha-1(XIII) chain isoform X11 OS=Vicugna pacos OX=30538 GN=COL13A1 PE=4 SV=1	A0A6J3AW80	251	328	78	681	0.307692308	0.461538462	0.384615385	0.317647059	510	120	1500	0.431034483	TRUE
Vicugna pacos (Alpaca) (Lama pacos)	Eukaryota/Amorphea/Obazoa/Opisthokonta/Holozoa/Filozoa/Choanozoa/Metazoa/Eumetazoa/Bilateria/Deuterostomia/Chordata/Olfactores/Craniata/Vertebrata/Euteleostomi/Mammalia/Eutheria/Laurasiatheria/Artiodactyla/Tylopoda/Camelidae/Vicugna/Vicugna pacos (Alpaca) (Lama pacos) (OX=30538)	Amorphea	Obazoa	Opisthokonta	Holozoa	Filozoa	Choanozoa	Metazoa	Camelidae	Vicugna	pacos	30538	tr|A0A6J3AW80|A0A6J3AW80_VICPA collagen alpha-1(XIII) chain isoform X11 OS=Vicugna pacos OX=30538 GN=COL13A1 PE=4 SV=1	A0A6J3AW80	331	369	39	681	0.076923077	0.230769231	0.153846154	0.317647059	510	120	1500	0.431034483	TRUE
Vicugna pacos (Alpaca) (Lama pacos)	Eukaryota/Amorphea/Obazoa/Opisthokonta/Holozoa/Filozoa/Choanozoa/Metazoa/Eumetazoa/Bilateria/Deuterostomia/Chordata/Olfactores/Craniata/Vertebrata/Euteleostomi/Mammalia/Eutheria/Laurasiatheria/Artiodactyla/Tylopoda/Camelidae/Vicugna/Vicugna pacos (Alpaca) (Lama pacos) (OX=30538)	Amorphea	Obazoa	Opisthokonta	Holozoa	Filozoa	Choanozoa	Metazoa	Camelidae	Vicugna	pacos	30538	tr|A0A6J3AW80|A0A6J3AW80_VICPA collagen alpha-1(XIII) chain isoform X11 OS=Vicugna pacos OX=30538 GN=COL13A1 PE=4 SV=1	A0A6J3AW80	372	431	60	681	0.3	0.35	0.325	0.317647059	510	120	1500	0.431034483	TRUE
Vicugna pacos (Alpaca) (Lama pacos)	Eukaryota/Amorphea/Obazoa/Opisthokonta/Holozoa/Filozoa/Choanozoa/Metazoa/Eumetazoa/Bilateria/Deuterostomia/Chordata/Olfactores/Craniata/Vertebrata/Euteleostomi/Mammalia/Eutheria/Laurasiatheria/Artiodactyla/Tylopoda/Camelidae/Vicugna/Vicugna pacos (Alpaca) (Lama pacos) (OX=30538)	Amorphea	Obazoa	Opisthokonta	Holozoa	Filozoa	Choanozoa	Metazoa	Camelidae	Vicugna	pacos	30538	tr|A0A6J3AW80|A0A6J3AW80_VICPA collagen alpha-1(XIII) chain isoform X11 OS=Vicugna pacos OX=30538 GN=COL13A1 PE=4 SV=1	A0A6J3AW80	454	507	54	681	0.333333333	0.611111111	0.472222222	0.317647059	510	120	1500	0.431034483	TRUE
Vicugna pacos (Alpaca) (Lama pacos)	Eukaryota/Amorphea/Obazoa/Opisthokonta/Holozoa/Filozoa/Choanozoa/Metazoa/Eumetazoa/Bilateria/Deuterostomia/Chordata/Olfactores/Craniata/Vertebrata/Euteleostomi/Mammalia/Eutheria/Laurasiatheria/Artiodactyla/Tylopoda/Camelidae/Vicugna/Vicugna pacos (Alpaca) (Lama pacos) (OX=30538)	Amorphea	Obazoa	Opisthokonta	Holozoa	Filozoa	Choanozoa	Metazoa	Camelidae	Vicugna	pacos	30538	tr|A0A6J3AW80|A0A6J3AW80_VICPA collagen alpha-1(XIII) chain isoform X11 OS=Vicugna pacos OX=30538 GN=COL13A1 PE=4 SV=1	A0A6J3AW80	509	541	33	681	0.272727273	0.272727273	0.272727273	0.317647059	510	120	1500	0.431034483	TRUE
Vicugna pacos (Alpaca) (Lama pacos)	Eukaryota/Amorphea/Obazoa/Opisthokonta/Holozoa/Filozoa/Choanozoa/Metazoa/Eumetazoa/Bilateria/Deuterostomia/Chordata/Olfactores/Craniata/Vertebrata/Euteleostomi/Mammalia/Eutheria/Laurasiatheria/Artiodactyla/Tylopoda/Camelidae/Vicugna/Vicugna pacos (Alpaca) (Lama pacos) (OX=30538)	Amorphea	Obazoa	Opisthokonta	Holozoa	Filozoa	Choanozoa	Metazoa	Camelidae	Vicugna	pacos	30538	tr|A0A6J3AW80|A0A6J3AW80_VICPA collagen alpha-1(XIII) chain isoform X11 OS=Vicugna pacos OX=30538 GN=COL13A1 PE=4 SV=1	A0A6J3AW80	544	663	120	681	0.3	0.275	0.2875	0.317647059	510	120	1500	0.431034483	TRUE
Vicugna pacos (Alpaca) (Lama pacos)	Eukaryota/Amorphea/Obazoa/Opisthokonta/Holozoa/Filozoa/Choanozoa/Metazoa/Eumetazoa/Bilateria/Deuterostomia/Chordata/Olfactores/Craniata/Vertebrata/Euteleostomi/Mammalia/Eutheria/Laurasiatheria/Artiodactyla/Tylopoda/Camelidae/Vicugna/Vicugna pacos (Alpaca) (Lama pacos) (OX=30538)	Amorphea	Obazoa	Opisthokonta	Holozoa	Filozoa	Choanozoa	Metazoa	Camelidae	Vicugna	pacos	30538	tr|A0A6J3AW80|A0A6J3AW80_VICPA collagen alpha-1(XIII) chain isoform X11 OS=Vicugna pacos OX=30538 GN=COL13A1 PE=4 SV=1	A0A6J3AW80	669	674	6	681	0	0.5	0.25	0.317647059	510	120	1500	0.431034483	TRUE
Vicugna pacos (Alpaca) (Lama pacos)	Eukaryota/Amorphea/Obazoa/Opisthokonta/Holozoa/Filozoa/Choanozoa/Metazoa/Eumetazoa/Bilateria/Deuterostomia/Chordata/Olfactores/Craniata/Vertebrata/Euteleostomi/Mammalia/Eutheria/Laurasiatheria/Artiodactyla/Tylopoda/Camelidae/Vicugna/Vicugna pacos (Alpaca) (Lama pacos) (OX=30538)	Amorphea	Obazoa	Opisthokonta	Holozoa	Filozoa	Choanozoa	Metazoa	Camelidae	Vicugna	pacos	30538	tr|A0A6I9IAH0|A0A6I9IAH0_VICPA Mannose-binding protein C OS=Vicugna pacos OX=30538 GN=MBL2 PE=4 SV=1	A0A6I9IAH0	38	64	27	281	0	0.333333333	0.166666667	0.236842105	57	27	1500	0.431034483	TRUE
Vicugna pacos (Alpaca) (Lama pacos)	Eukaryota/Amorphea/Obazoa/Opisthokonta/Holozoa/Filozoa/Choanozoa/Metazoa/Eumetazoa/Bilateria/Deuterostomia/Chordata/Olfactores/Craniata/Vertebrata/Euteleostomi/Mammalia/Eutheria/Laurasiatheria/Artiodactyla/Tylopoda/Camelidae/Vicugna/Vicugna pacos (Alpaca) (Lama pacos) (OX=30538)	Amorphea	Obazoa	Opisthokonta	Holozoa	Filozoa	Choanozoa	Metazoa	Camelidae	Vicugna	pacos	30538	tr|A0A6I9IAH0|A0A6I9IAH0_VICPA Mannose-binding protein C OS=Vicugna pacos OX=30538 GN=MBL2 PE=4 SV=1	A0A6I9IAH0	67	78	12	281	0.5	0.25	0.375	0.236842105	57	27	1500	0.431034483	TRUE
Vicugna pacos (Alpaca) (Lama pacos)	Eukaryota/Amorphea/Obazoa/Opisthokonta/Holozoa/Filozoa/Choanozoa/Metazoa/Eumetazoa/Bilateria/Deuterostomia/Chordata/Olfactores/Craniata/Vertebrata/Euteleostomi/Mammalia/Eutheria/Laurasiatheria/Artiodactyla/Tylopoda/Camelidae/Vicugna/Vicugna pacos (Alpaca) (Lama pacos) (OX=30538)	Amorphea	Obazoa	Opisthokonta	Holozoa	Filozoa	Choanozoa	Metazoa	Camelidae	Vicugna	pacos	30538	tr|A0A6I9IAH0|A0A6I9IAH0_VICPA Mannose-binding protein C OS=Vicugna pacos OX=30538 GN=MBL2 PE=4 SV=1	A0A6I9IAH0	82	99	18	281	0.166666667	0.333333333	0.25	0.236842105	57	27	1500	0.431034483	TRUE
Carlito syrichta (Philippine tarsier) (Tarsius syrichta)	Eukaryota/Amorphea/Obazoa/Opisthokonta/Holozoa/Filozoa/Choanozoa/Metazoa/Eumetazoa/Bilateria/Deuterostomia/Chordata/Olfactores/Craniata/Vertebrata/Euteleostomi/Mammalia/Eutheria/Euarchontoglires/Primates/Haplorrhini/Tarsiiformes/Tarsiidae/Carlito/Carlito syrichta (Philippine tarsier) (Tarsius syrichta) (OX=1868482)	Amorphea	Obazoa	Opisthokonta	Holozoa	Filozoa	Choanozoa	Metazoa	Tarsiidae	Carlito	syrichta	1868482	tr|A0A1U7U3J7|A0A1U7U3J7_CARSF collectin-11 isoform X1 OS=Carlito syrichta OX=1868482 GN=COLEC11 PE=4 SV=2	A0A1U7U3J7	62	133	72	292	0.166666667	0.208333333	0.1875	0.173076923	78	72	1500	0.447368421	TRUE
Carlito syrichta (Philippine tarsier) (Tarsius syrichta)	Eukaryota/Amorphea/Obazoa/Opisthokonta/Holozoa/Filozoa/Choanozoa/Metazoa/Eumetazoa/Bilateria/Deuterostomia/Chordata/Olfactores/Craniata/Vertebrata/Euteleostomi/Mammalia/Eutheria/Euarchontoglires/Primates/Haplorrhini/Tarsiiformes/Tarsiidae/Carlito/Carlito syrichta (Philippine tarsier) (Tarsius syrichta) (OX=1868482)	Amorphea	Obazoa	Opisthokonta	Holozoa	Filozoa	Choanozoa	Metazoa	Tarsiidae	Carlito	syrichta	1868482	tr|A0A1U7U3J7|A0A1U7U3J7_CARSF collectin-11 isoform X1 OS=Carlito syrichta OX=1868482 GN=COLEC11 PE=4 SV=2	A0A1U7U3J7	193	198	6	292	0	0	0	0.173076923	78	72	1500	0.447368421	TRUE
Delphinapterus leucas (Beluga whale)	Eukaryota/Amorphea/Obazoa/Opisthokonta/Holozoa/Filozoa/Choanozoa/Metazoa/Eumetazoa/Bilateria/Deuterostomia/Chordata/Olfactores/Craniata/Vertebrata/Euteleostomi/Mammalia/Eutheria/Laurasiatheria/Artiodactyla/Whippomorpha/Cetacea/Odontoceti/Monodontidae/Delphinapterus/Delphinapterus leucas (Beluga whale) (OX=9749)	Amorphea	Obazoa	Opisthokonta	Holozoa	Filozoa	Choanozoa	Metazoa	Monodontidae	Delphinapterus	leucas	9749	tr|A0A2Y9Q118|A0A2Y9Q118_DELLE collagen alpha-1(XVIII) chain isoform X3 OS=Delphinapterus leucas OX=9749 GN=COL18A1 PE=4 SV=1	A0A2Y9Q118	10	18	9	1766	0	0	0	0.378640777	618	90	1509	0.470588235	TRUE
Delphinapterus leucas (Beluga whale)	Eukaryota/Amorphea/Obazoa/Opisthokonta/Holozoa/Filozoa/Choanozoa/Metazoa/Eumetazoa/Bilateria/Deuterostomia/Chordata/Olfactores/Craniata/Vertebrata/Euteleostomi/Mammalia/Eutheria/Laurasiatheria/Artiodactyla/Whippomorpha/Cetacea/Odontoceti/Monodontidae/Delphinapterus/Delphinapterus leucas (Beluga whale) (OX=9749)	Amorphea	Obazoa	Opisthokonta	Holozoa	Filozoa	Choanozoa	Metazoa	Monodontidae	Delphinapterus	leucas	9749	tr|A0A2Y9Q118|A0A2Y9Q118_DELLE collagen alpha-1(XVIII) chain isoform X3 OS=Delphinapterus leucas OX=9749 GN=COL18A1 PE=4 SV=1	A0A2Y9Q118	42	50	9	1766	0	0	0	0.378640777	618	90	1509	0.470588235	TRUE
Delphinapterus leucas (Beluga whale)	Eukaryota/Amorphea/Obazoa/Opisthokonta/Holozoa/Filozoa/Choanozoa/Metazoa/Eumetazoa/Bilateria/Deuterostomia/Chordata/Olfactores/Craniata/Vertebrata/Euteleostomi/Mammalia/Eutheria/Laurasiatheria/Artiodactyla/Whippomorpha/Cetacea/Odontoceti/Monodontidae/Delphinapterus/Delphinapterus leucas (Beluga whale) (OX=9749)	Amorphea	Obazoa	Opisthokonta	Holozoa	Filozoa	Choanozoa	Metazoa	Monodontidae	Delphinapterus	leucas	9749	tr|A0A2Y9Q118|A0A2Y9Q118_DELLE collagen alpha-1(XVIII) chain isoform X3 OS=Delphinapterus leucas OX=9749 GN=COL18A1 PE=4 SV=1	A0A2Y9Q118	183	188	6	1766	0.5	0.5	0.5	0.378640777	618	90	1509	0.470588235	TRUE
Delphinapterus leucas (Beluga whale)	Eukaryota/Amorphea/Obazoa/Opisthokonta/Holozoa/Filozoa/Choanozoa/Metazoa/Eumetazoa/Bilateria/Deuterostomia/Chordata/Olfactores/Craniata/Vertebrata/Euteleostomi/Mammalia/Eutheria/Laurasiatheria/Artiodactyla/Whippomorpha/Cetacea/Odontoceti/Monodontidae/Delphinapterus/Delphinapterus leucas (Beluga whale) (OX=9749)	Amorphea	Obazoa	Opisthokonta	Holozoa	Filozoa	Choanozoa	Metazoa	Monodontidae	Delphinapterus	leucas	9749	tr|A0A2Y9Q118|A0A2Y9Q118_DELLE collagen alpha-1(XVIII) chain isoform X3 OS=Delphinapterus leucas OX=9749 GN=COL18A1 PE=4 SV=1	A0A2Y9Q118	318	323	6	1766	0	0.5	0.25	0.378640777	618	90	1509	0.470588235	TRUE
Delphinapterus leucas (Beluga whale)	Eukaryota/Amorphea/Obazoa/Opisthokonta/Holozoa/Filozoa/Choanozoa/Metazoa/Eumetazoa/Bilateria/Deuterostomia/Chordata/Olfactores/Craniata/Vertebrata/Euteleostomi/Mammalia/Eutheria/Laurasiatheria/Artiodactyla/Whippomorpha/Cetacea/Odontoceti/Monodontidae/Delphinapterus/Delphinapterus leucas (Beluga whale) (OX=9749)	Amorphea	Obazoa	Opisthokonta	Holozoa	Filozoa	Choanozoa	Metazoa	Monodontidae	Delphinapterus	leucas	9749	tr|A0A2Y9Q118|A0A2Y9Q118_DELLE collagen alpha-1(XVIII) chain isoform X3 OS=Delphinapterus leucas OX=9749 GN=COL18A1 PE=4 SV=1	A0A2Y9Q118	347	352	6	1766	0	0	0	0.378640777	618	90	1509	0.470588235	TRUE
Delphinapterus leucas (Beluga whale)	Eukaryota/Amorphea/Obazoa/Opisthokonta/Holozoa/Filozoa/Choanozoa/Metazoa/Eumetazoa/Bilateria/Deuterostomia/Chordata/Olfactores/Craniata/Vertebrata/Euteleostomi/Mammalia/Eutheria/Laurasiatheria/Artiodactyla/Whippomorpha/Cetacea/Odontoceti/Monodontidae/Delphinapterus/Delphinapterus leucas (Beluga whale) (OX=9749)	Amorphea	Obazoa	Opisthokonta	Holozoa	Filozoa	Choanozoa	Metazoa	Monodontidae	Delphinapterus	leucas	9749	tr|A0A2Y9Q118|A0A2Y9Q118_DELLE collagen alpha-1(XVIII) chain isoform X3 OS=Delphinapterus leucas OX=9749 GN=COL18A1 PE=4 SV=1	A0A2Y9Q118	372	377	6	1766	0	0	0	0.378640777	618	90	1509	0.470588235	TRUE
Delphinapterus leucas (Beluga whale)	Eukaryota/Amorphea/Obazoa/Opisthokonta/Holozoa/Filozoa/Choanozoa/Metazoa/Eumetazoa/Bilateria/Deuterostomia/Chordata/Olfactores/Craniata/Vertebrata/Euteleostomi/Mammalia/Eutheria/Laurasiatheria/Artiodactyla/Whippomorpha/Cetacea/Odontoceti/Monodontidae/Delphinapterus/Delphinapterus leucas (Beluga whale) (OX=9749)	Amorphea	Obazoa	Opisthokonta	Holozoa	Filozoa	Choanozoa	Metazoa	Monodontidae	Delphinapterus	leucas	9749	tr|A0A2Y9Q118|A0A2Y9Q118_DELLE collagen alpha-1(XVIII) chain isoform X3 OS=Delphinapterus leucas OX=9749 GN=COL18A1 PE=4 SV=1	A0A2Y9Q118	388	393	6	1766	0	0	0	0.378640777	618	90	1509	0.470588235	TRUE
Delphinapterus leucas (Beluga whale)	Eukaryota/Amorphea/Obazoa/Opisthokonta/Holozoa/Filozoa/Choanozoa/Metazoa/Eumetazoa/Bilateria/Deuterostomia/Chordata/Olfactores/Craniata/Vertebrata/Euteleostomi/Mammalia/Eutheria/Laurasiatheria/Artiodactyla/Whippomorpha/Cetacea/Odontoceti/Monodontidae/Delphinapterus/Delphinapterus leucas (Beluga whale) (OX=9749)	Amorphea	Obazoa	Opisthokonta	Holozoa	Filozoa	Choanozoa	Metazoa	Monodontidae	Delphinapterus	leucas	9749	tr|A0A2Y9Q118|A0A2Y9Q118_DELLE collagen alpha-1(XVIII) chain isoform X3 OS=Delphinapterus leucas OX=9749 GN=COL18A1 PE=4 SV=1	A0A2Y9Q118	533	538	6	1766	0	0	0	0.378640777	618	90	1509	0.470588235	TRUE
Delphinapterus leucas (Beluga whale)	Eukaryota/Amorphea/Obazoa/Opisthokonta/Holozoa/Filozoa/Choanozoa/Metazoa/Eumetazoa/Bilateria/Deuterostomia/Chordata/Olfactores/Craniata/Vertebrata/Euteleostomi/Mammalia/Eutheria/Laurasiatheria/Artiodactyla/Whippomorpha/Cetacea/Odontoceti/Monodontidae/Delphinapterus/Delphinapterus leucas (Beluga whale) (OX=9749)	Amorphea	Obazoa	Opisthokonta	Holozoa	Filozoa	Choanozoa	Metazoa	Monodontidae	Delphinapterus	leucas	9749	tr|A0A2Y9Q118|A0A2Y9Q118_DELLE collagen alpha-1(XVIII) chain isoform X3 OS=Delphinapterus leucas OX=9749 GN=COL18A1 PE=4 SV=1	A0A2Y9Q118	709	714	6	1766	0	0	0	0.378640777	618	90	1509	0.470588235	TRUE
Delphinapterus leucas (Beluga whale)	Eukaryota/Amorphea/Obazoa/Opisthokonta/Holozoa/Filozoa/Choanozoa/Metazoa/Eumetazoa/Bilateria/Deuterostomia/Chordata/Olfactores/Craniata/Vertebrata/Euteleostomi/Mammalia/Eutheria/Laurasiatheria/Artiodactyla/Whippomorpha/Cetacea/Odontoceti/Monodontidae/Delphinapterus/Delphinapterus leucas (Beluga whale) (OX=9749)	Amorphea	Obazoa	Opisthokonta	Holozoa	Filozoa	Choanozoa	Metazoa	Monodontidae	Delphinapterus	leucas	9749	tr|A0A2Y9Q118|A0A2Y9Q118_DELLE collagen alpha-1(XVIII) chain isoform X3 OS=Delphinapterus leucas OX=9749 GN=COL18A1 PE=4 SV=1	A0A2Y9Q118	797	823	27	1766	0.555555556	0.222222222	0.388888889	0.378640777	618	90	1509	0.470588235	TRUE
Delphinapterus leucas (Beluga whale)	Eukaryota/Amorphea/Obazoa/Opisthokonta/Holozoa/Filozoa/Choanozoa/Metazoa/Eumetazoa/Bilateria/Deuterostomia/Chordata/Olfactores/Craniata/Vertebrata/Euteleostomi/Mammalia/Eutheria/Laurasiatheria/Artiodactyla/Whippomorpha/Cetacea/Odontoceti/Monodontidae/Delphinapterus/Delphinapterus leucas (Beluga whale) (OX=9749)	Amorphea	Obazoa	Opisthokonta	Holozoa	Filozoa	Choanozoa	Metazoa	Monodontidae	Delphinapterus	leucas	9749	tr|A0A2Y9Q118|A0A2Y9Q118_DELLE collagen alpha-1(XVIII) chain isoform X3 OS=Delphinapterus leucas OX=9749 GN=COL18A1 PE=4 SV=1	A0A2Y9Q118	834	890	57	1766	0.263157895	0.473684211	0.368421053	0.378640777	618	90	1509	0.470588235	TRUE
Delphinapterus leucas (Beluga whale)	Eukaryota/Amorphea/Obazoa/Opisthokonta/Holozoa/Filozoa/Choanozoa/Metazoa/Eumetazoa/Bilateria/Deuterostomia/Chordata/Olfactores/Craniata/Vertebrata/Euteleostomi/Mammalia/Eutheria/Laurasiatheria/Artiodactyla/Whippomorpha/Cetacea/Odontoceti/Monodontidae/Delphinapterus/Delphinapterus leucas (Beluga whale) (OX=9749)	Amorphea	Obazoa	Opisthokonta	Holozoa	Filozoa	Choanozoa	Metazoa	Monodontidae	Delphinapterus	leucas	9749	tr|A0A2Y9Q118|A0A2Y9Q118_DELLE collagen alpha-1(XVIII) chain isoform X3 OS=Delphinapterus leucas OX=9749 GN=COL18A1 PE=4 SV=1	A0A2Y9Q118	893	907	15	1766	1	0.6	0.8	0.378640777	618	90	1509	0.470588235	TRUE
Delphinapterus leucas (Beluga whale)	Eukaryota/Amorphea/Obazoa/Opisthokonta/Holozoa/Filozoa/Choanozoa/Metazoa/Eumetazoa/Bilateria/Deuterostomia/Chordata/Olfactores/Craniata/Vertebrata/Euteleostomi/Mammalia/Eutheria/Laurasiatheria/Artiodactyla/Whippomorpha/Cetacea/Odontoceti/Monodontidae/Delphinapterus/Delphinapterus leucas (Beluga whale) (OX=9749)	Amorphea	Obazoa	Opisthokonta	Holozoa	Filozoa	Choanozoa	Metazoa	Monodontidae	Delphinapterus	leucas	9749	tr|A0A2Y9Q118|A0A2Y9Q118_DELLE collagen alpha-1(XVIII) chain isoform X3 OS=Delphinapterus leucas OX=9749 GN=COL18A1 PE=4 SV=1	A0A2Y9Q118	922	927	6	1766	0	0	0	0.378640777	618	90	1509	0.470588235	TRUE
Delphinapterus leucas (Beluga whale)	Eukaryota/Amorphea/Obazoa/Opisthokonta/Holozoa/Filozoa/Choanozoa/Metazoa/Eumetazoa/Bilateria/Deuterostomia/Chordata/Olfactores/Craniata/Vertebrata/Euteleostomi/Mammalia/Eutheria/Laurasiatheria/Artiodactyla/Whippomorpha/Cetacea/Odontoceti/Monodontidae/Delphinapterus/Delphinapterus leucas (Beluga whale) (OX=9749)	Amorphea	Obazoa	Opisthokonta	Holozoa	Filozoa	Choanozoa	Metazoa	Monodontidae	Delphinapterus	leucas	9749	tr|A0A2Y9Q118|A0A2Y9Q118_DELLE collagen alpha-1(XVIII) chain isoform X3 OS=Delphinapterus leucas OX=9749 GN=COL18A1 PE=4 SV=1	A0A2Y9Q118	932	958	27	1766	0.333333333	0.666666667	0.5	0.378640777	618	90	1509	0.470588235	TRUE
Delphinapterus leucas (Beluga whale)	Eukaryota/Amorphea/Obazoa/Opisthokonta/Holozoa/Filozoa/Choanozoa/Metazoa/Eumetazoa/Bilateria/Deuterostomia/Chordata/Olfactores/Craniata/Vertebrata/Euteleostomi/Mammalia/Eutheria/Laurasiatheria/Artiodactyla/Whippomorpha/Cetacea/Odontoceti/Monodontidae/Delphinapterus/Delphinapterus leucas (Beluga whale) (OX=9749)	Amorphea	Obazoa	Opisthokonta	Holozoa	Filozoa	Choanozoa	Metazoa	Monodontidae	Delphinapterus	leucas	9749	tr|A0A2Y9Q118|A0A2Y9Q118_DELLE collagen alpha-1(XVIII) chain isoform X3 OS=Delphinapterus leucas OX=9749 GN=COL18A1 PE=4 SV=1	A0A2Y9Q118	964	1053	90	1766	0.4	0.533333333	0.466666667	0.378640777	618	90	1509	0.470588235	TRUE
Delphinapterus leucas (Beluga whale)	Eukaryota/Amorphea/Obazoa/Opisthokonta/Holozoa/Filozoa/Choanozoa/Metazoa/Eumetazoa/Bilateria/Deuterostomia/Chordata/Olfactores/Craniata/Vertebrata/Euteleostomi/Mammalia/Eutheria/Laurasiatheria/Artiodactyla/Whippomorpha/Cetacea/Odontoceti/Monodontidae/Delphinapterus/Delphinapterus leucas (Beluga whale) (OX=9749)	Amorphea	Obazoa	Opisthokonta	Holozoa	Filozoa	Choanozoa	Metazoa	Monodontidae	Delphinapterus	leucas	9749	tr|A0A2Y9Q118|A0A2Y9Q118_DELLE collagen alpha-1(XVIII) chain isoform X3 OS=Delphinapterus leucas OX=9749 GN=COL18A1 PE=4 SV=1	A0A2Y9Q118	1063	1068	6	1766	0.5	0	0.25	0.378640777	618	90	1509	0.470588235	TRUE
Delphinapterus leucas (Beluga whale)	Eukaryota/Amorphea/Obazoa/Opisthokonta/Holozoa/Filozoa/Choanozoa/Metazoa/Eumetazoa/Bilateria/Deuterostomia/Chordata/Olfactores/Craniata/Vertebrata/Euteleostomi/Mammalia/Eutheria/Laurasiatheria/Artiodactyla/Whippomorpha/Cetacea/Odontoceti/Monodontidae/Delphinapterus/Delphinapterus leucas (Beluga whale) (OX=9749)	Amorphea	Obazoa	Opisthokonta	Holozoa	Filozoa	Choanozoa	Metazoa	Monodontidae	Delphinapterus	leucas	9749	tr|A0A2Y9Q118|A0A2Y9Q118_DELLE collagen alpha-1(XVIII) chain isoform X3 OS=Delphinapterus leucas OX=9749 GN=COL18A1 PE=4 SV=1	A0A2Y9Q118	1074	1145	72	1766	0.25	0.333333333	0.291666667	0.378640777	618	90	1509	0.470588235	TRUE
Delphinapterus leucas (Beluga whale)	Eukaryota/Amorphea/Obazoa/Opisthokonta/Holozoa/Filozoa/Choanozoa/Metazoa/Eumetazoa/Bilateria/Deuterostomia/Chordata/Olfactores/Craniata/Vertebrata/Euteleostomi/Mammalia/Eutheria/Laurasiatheria/Artiodactyla/Whippomorpha/Cetacea/Odontoceti/Monodontidae/Delphinapterus/Delphinapterus leucas (Beluga whale) (OX=9749)	Amorphea	Obazoa	Opisthokonta	Holozoa	Filozoa	Choanozoa	Metazoa	Monodontidae	Delphinapterus	leucas	9749	tr|A0A2Y9Q118|A0A2Y9Q118_DELLE collagen alpha-1(XVIII) chain isoform X3 OS=Delphinapterus leucas OX=9749 GN=COL18A1 PE=4 SV=1	A0A2Y9Q118	1148	1159	12	1766	0.75	0.75	0.75	0.378640777	618	90	1509	0.470588235	TRUE
Delphinapterus leucas (Beluga whale)	Eukaryota/Amorphea/Obazoa/Opisthokonta/Holozoa/Filozoa/Choanozoa/Metazoa/Eumetazoa/Bilateria/Deuterostomia/Chordata/Olfactores/Craniata/Vertebrata/Euteleostomi/Mammalia/Eutheria/Laurasiatheria/Artiodactyla/Whippomorpha/Cetacea/Odontoceti/Monodontidae/Delphinapterus/Delphinapterus leucas (Beluga whale) (OX=9749)	Amorphea	Obazoa	Opisthokonta	Holozoa	Filozoa	Choanozoa	Metazoa	Monodontidae	Delphinapterus	leucas	9749	tr|A0A2Y9Q118|A0A2Y9Q118_DELLE collagen alpha-1(XVIII) chain isoform X3 OS=Delphinapterus leucas OX=9749 GN=COL18A1 PE=4 SV=1	A0A2Y9Q118	1167	1196	30	1766	0.3	0.1	0.2	0.378640777	618	90	1509	0.470588235	TRUE
Delphinapterus leucas (Beluga whale)	Eukaryota/Amorphea/Obazoa/Opisthokonta/Holozoa/Filozoa/Choanozoa/Metazoa/Eumetazoa/Bilateria/Deuterostomia/Chordata/Olfactores/Craniata/Vertebrata/Euteleostomi/Mammalia/Eutheria/Laurasiatheria/Artiodactyla/Whippomorpha/Cetacea/Odontoceti/Monodontidae/Delphinapterus/Delphinapterus leucas (Beluga whale) (OX=9749)	Amorphea	Obazoa	Opisthokonta	Holozoa	Filozoa	Choanozoa	Metazoa	Monodontidae	Delphinapterus	leucas	9749	tr|A0A2Y9Q118|A0A2Y9Q118_DELLE collagen alpha-1(XVIII) chain isoform X3 OS=Delphinapterus leucas OX=9749 GN=COL18A1 PE=4 SV=1	A0A2Y9Q118	1210	1257	48	1766	0.125	0.4375	0.28125	0.378640777	618	90	1509	0.470588235	TRUE
Delphinapterus leucas (Beluga whale)	Eukaryota/Amorphea/Obazoa/Opisthokonta/Holozoa/Filozoa/Choanozoa/Metazoa/Eumetazoa/Bilateria/Deuterostomia/Chordata/Olfactores/Craniata/Vertebrata/Euteleostomi/Mammalia/Eutheria/Laurasiatheria/Artiodactyla/Whippomorpha/Cetacea/Odontoceti/Monodontidae/Delphinapterus/Delphinapterus leucas (Beluga whale) (OX=9749)	Amorphea	Obazoa	Opisthokonta	Holozoa	Filozoa	Choanozoa	Metazoa	Monodontidae	Delphinapterus	leucas	9749	tr|A0A2Y9Q118|A0A2Y9Q118_DELLE collagen alpha-1(XVIII) chain isoform X3 OS=Delphinapterus leucas OX=9749 GN=COL18A1 PE=4 SV=1	A0A2Y9Q118	1265	1282	18	1766	0.833333333	1	0.916666667	0.378640777	618	90	1509	0.470588235	TRUE
Delphinapterus leucas (Beluga whale)	Eukaryota/Amorphea/Obazoa/Opisthokonta/Holozoa/Filozoa/Choanozoa/Metazoa/Eumetazoa/Bilateria/Deuterostomia/Chordata/Olfactores/Craniata/Vertebrata/Euteleostomi/Mammalia/Eutheria/Laurasiatheria/Artiodactyla/Whippomorpha/Cetacea/Odontoceti/Monodontidae/Delphinapterus/Delphinapterus leucas (Beluga whale) (OX=9749)	Amorphea	Obazoa	Opisthokonta	Holozoa	Filozoa	Choanozoa	Metazoa	Monodontidae	Delphinapterus	leucas	9749	tr|A0A2Y9Q118|A0A2Y9Q118_DELLE collagen alpha-1(XVIII) chain isoform X3 OS=Delphinapterus leucas OX=9749 GN=COL18A1 PE=4 SV=1	A0A2Y9Q118	1293	1325	33	1766	0.454545455	0.454545455	0.454545455	0.378640777	618	90	1509	0.470588235	TRUE
Delphinapterus leucas (Beluga whale)	Eukaryota/Amorphea/Obazoa/Opisthokonta/Holozoa/Filozoa/Choanozoa/Metazoa/Eumetazoa/Bilateria/Deuterostomia/Chordata/Olfactores/Craniata/Vertebrata/Euteleostomi/Mammalia/Eutheria/Laurasiatheria/Artiodactyla/Whippomorpha/Cetacea/Odontoceti/Monodontidae/Delphinapterus/Delphinapterus leucas (Beluga whale) (OX=9749)	Amorphea	Obazoa	Opisthokonta	Holozoa	Filozoa	Choanozoa	Metazoa	Monodontidae	Delphinapterus	leucas	9749	tr|A0A2Y9Q118|A0A2Y9Q118_DELLE collagen alpha-1(XVIII) chain isoform X3 OS=Delphinapterus leucas OX=9749 GN=COL18A1 PE=4 SV=1	A0A2Y9Q118	1338	1364	27	1766	0	0.111111111	0.055555556	0.378640777	618	90	1509	0.470588235	TRUE
Delphinapterus leucas (Beluga whale)	Eukaryota/Amorphea/Obazoa/Opisthokonta/Holozoa/Filozoa/Choanozoa/Metazoa/Eumetazoa/Bilateria/Deuterostomia/Chordata/Olfactores/Craniata/Vertebrata/Euteleostomi/Mammalia/Eutheria/Laurasiatheria/Artiodactyla/Whippomorpha/Cetacea/Odontoceti/Monodontidae/Delphinapterus/Delphinapterus leucas (Beluga whale) (OX=9749)	Amorphea	Obazoa	Opisthokonta	Holozoa	Filozoa	Choanozoa	Metazoa	Monodontidae	Delphinapterus	leucas	9749	tr|A0A2Y9Q118|A0A2Y9Q118_DELLE collagen alpha-1(XVIII) chain isoform X3 OS=Delphinapterus leucas OX=9749 GN=COL18A1 PE=4 SV=1	A0A2Y9Q118	1367	1384	18	1766	0.5	0.666666667	0.583333333	0.378640777	618	90	1509	0.470588235	TRUE
Delphinapterus leucas (Beluga whale)	Eukaryota/Amorphea/Obazoa/Opisthokonta/Holozoa/Filozoa/Choanozoa/Metazoa/Eumetazoa/Bilateria/Deuterostomia/Chordata/Olfactores/Craniata/Vertebrata/Euteleostomi/Mammalia/Eutheria/Laurasiatheria/Artiodactyla/Whippomorpha/Cetacea/Odontoceti/Monodontidae/Delphinapterus/Delphinapterus leucas (Beluga whale) (OX=9749)	Amorphea	Obazoa	Opisthokonta	Holozoa	Filozoa	Choanozoa	Metazoa	Monodontidae	Delphinapterus	leucas	9749	tr|A0A2Y9Q118|A0A2Y9Q118_DELLE collagen alpha-1(XVIII) chain isoform X3 OS=Delphinapterus leucas OX=9749 GN=COL18A1 PE=4 SV=1	A0A2Y9Q118	1387	1401	15	1766	0.6	0.6	0.6	0.378640777	618	90	1509	0.470588235	TRUE
Delphinapterus leucas (Beluga whale)	Eukaryota/Amorphea/Obazoa/Opisthokonta/Holozoa/Filozoa/Choanozoa/Metazoa/Eumetazoa/Bilateria/Deuterostomia/Chordata/Olfactores/Craniata/Vertebrata/Euteleostomi/Mammalia/Eutheria/Laurasiatheria/Artiodactyla/Whippomorpha/Cetacea/Odontoceti/Monodontidae/Delphinapterus/Delphinapterus leucas (Beluga whale) (OX=9749)	Amorphea	Obazoa	Opisthokonta	Holozoa	Filozoa	Choanozoa	Metazoa	Monodontidae	Delphinapterus	leucas	9749	tr|A0A2Y9Q118|A0A2Y9Q118_DELLE collagen alpha-1(XVIII) chain isoform X3 OS=Delphinapterus leucas OX=9749 GN=COL18A1 PE=4 SV=1	A0A2Y9Q118	1404	1421	18	1766	0.833333333	0.833333333	0.833333333	0.378640777	618	90	1509	0.470588235	TRUE
Delphinapterus leucas (Beluga whale)	Eukaryota/Amorphea/Obazoa/Opisthokonta/Holozoa/Filozoa/Choanozoa/Metazoa/Eumetazoa/Bilateria/Deuterostomia/Chordata/Olfactores/Craniata/Vertebrata/Euteleostomi/Mammalia/Eutheria/Laurasiatheria/Artiodactyla/Whippomorpha/Cetacea/Odontoceti/Monodontidae/Delphinapterus/Delphinapterus leucas (Beluga whale) (OX=9749)	Amorphea	Obazoa	Opisthokonta	Holozoa	Filozoa	Choanozoa	Metazoa	Monodontidae	Delphinapterus	leucas	9749	tr|A0A2Y9Q118|A0A2Y9Q118_DELLE collagen alpha-1(XVIII) chain isoform X3 OS=Delphinapterus leucas OX=9749 GN=COL18A1 PE=4 SV=1	A0A2Y9Q118	1435	1452	18	1766	0.666666667	0.666666667	0.666666667	0.378640777	618	90	1509	0.470588235	TRUE
Delphinapterus leucas (Beluga whale)	Eukaryota/Amorphea/Obazoa/Opisthokonta/Holozoa/Filozoa/Choanozoa/Metazoa/Eumetazoa/Bilateria/Deuterostomia/Chordata/Olfactores/Craniata/Vertebrata/Euteleostomi/Mammalia/Eutheria/Laurasiatheria/Artiodactyla/Whippomorpha/Cetacea/Odontoceti/Monodontidae/Delphinapterus/Delphinapterus leucas (Beluga whale) (OX=9749)	Amorphea	Obazoa	Opisthokonta	Holozoa	Filozoa	Choanozoa	Metazoa	Monodontidae	Delphinapterus	leucas	9749	tr|A0A2Y9Q118|A0A2Y9Q118_DELLE collagen alpha-1(XVIII) chain isoform X3 OS=Delphinapterus leucas OX=9749 GN=COL18A1 PE=4 SV=1	A0A2Y9Q118	1604	1612	9	1766	0	0	0	0.378640777	618	90	1509	0.470588235	TRUE
Delphinapterus leucas (Beluga whale)	Eukaryota/Amorphea/Obazoa/Opisthokonta/Holozoa/Filozoa/Choanozoa/Metazoa/Eumetazoa/Bilateria/Deuterostomia/Chordata/Olfactores/Craniata/Vertebrata/Euteleostomi/Mammalia/Eutheria/Laurasiatheria/Artiodactyla/Whippomorpha/Cetacea/Odontoceti/Monodontidae/Delphinapterus/Delphinapterus leucas (Beluga whale) (OX=9749)	Amorphea	Obazoa	Opisthokonta	Holozoa	Filozoa	Choanozoa	Metazoa	Monodontidae	Delphinapterus	leucas	9749	tr|A0A2Y9Q118|A0A2Y9Q118_DELLE collagen alpha-1(XVIII) chain isoform X3 OS=Delphinapterus leucas OX=9749 GN=COL18A1 PE=4 SV=1	A0A2Y9Q118	1623	1628	6	1766	0	0	0	0.378640777	618	90	1509	0.470588235	TRUE
Delphinapterus leucas (Beluga whale)	Eukaryota/Amorphea/Obazoa/Opisthokonta/Holozoa/Filozoa/Choanozoa/Metazoa/Eumetazoa/Bilateria/Deuterostomia/Chordata/Olfactores/Craniata/Vertebrata/Euteleostomi/Mammalia/Eutheria/Laurasiatheria/Artiodactyla/Whippomorpha/Cetacea/Odontoceti/Monodontidae/Delphinapterus/Delphinapterus leucas (Beluga whale) (OX=9749)	Amorphea	Obazoa	Opisthokonta	Holozoa	Filozoa	Choanozoa	Metazoa	Monodontidae	Delphinapterus	leucas	9749	tr|A0A2Y9Q118|A0A2Y9Q118_DELLE collagen alpha-1(XVIII) chain isoform X3 OS=Delphinapterus leucas OX=9749 GN=COL18A1 PE=4 SV=1	A0A2Y9Q118	1671	1676	6	1766	0	0	0	0.378640777	618	90	1509	0.470588235	TRUE
Carlito syrichta (Philippine tarsier) (Tarsius syrichta)	Eukaryota/Amorphea/Obazoa/Opisthokonta/Holozoa/Filozoa/Choanozoa/Metazoa/Eumetazoa/Bilateria/Deuterostomia/Chordata/Olfactores/Craniata/Vertebrata/Euteleostomi/Mammalia/Eutheria/Euarchontoglires/Primates/Haplorrhini/Tarsiiformes/Tarsiidae/Carlito/Carlito syrichta (Philippine tarsier) (Tarsius syrichta) (OX=1868482)	Amorphea	Obazoa	Opisthokonta	Holozoa	Filozoa	Choanozoa	Metazoa	Tarsiidae	Carlito	syrichta	1868482	tr|A0A1U7T8Z9|A0A1U7T8Z9_CARSF collagen alpha-1(XXIV) chain-like OS=Carlito syrichta OX=1868482 GN=LOC103260675 PE=4 SV=1	A0A1U7T8Z9	49	54	6	770	0	0	0	0.281914894	282	222	1500	0.447368421	TRUE
Carlito syrichta (Philippine tarsier) (Tarsius syrichta)	Eukaryota/Amorphea/Obazoa/Opisthokonta/Holozoa/Filozoa/Choanozoa/Metazoa/Eumetazoa/Bilateria/Deuterostomia/Chordata/Olfactores/Craniata/Vertebrata/Euteleostomi/Mammalia/Eutheria/Euarchontoglires/Primates/Haplorrhini/Tarsiiformes/Tarsiidae/Carlito/Carlito syrichta (Philippine tarsier) (Tarsius syrichta) (OX=1868482)	Amorphea	Obazoa	Opisthokonta	Holozoa	Filozoa	Choanozoa	Metazoa	Tarsiidae	Carlito	syrichta	1868482	tr|A0A1U7T8Z9|A0A1U7T8Z9_CARSF collagen alpha-1(XXIV) chain-like OS=Carlito syrichta OX=1868482 GN=LOC103260675 PE=4 SV=1	A0A1U7T8Z9	489	542	54	770	0.5	0.444444444	0.472222222	0.281914894	282	222	1500	0.447368421	TRUE
Carlito syrichta (Philippine tarsier) (Tarsius syrichta)	Eukaryota/Amorphea/Obazoa/Opisthokonta/Holozoa/Filozoa/Choanozoa/Metazoa/Eumetazoa/Bilateria/Deuterostomia/Chordata/Olfactores/Craniata/Vertebrata/Euteleostomi/Mammalia/Eutheria/Euarchontoglires/Primates/Haplorrhini/Tarsiiformes/Tarsiidae/Carlito/Carlito syrichta (Philippine tarsier) (Tarsius syrichta) (OX=1868482)	Amorphea	Obazoa	Opisthokonta	Holozoa	Filozoa	Choanozoa	Metazoa	Tarsiidae	Carlito	syrichta	1868482	tr|A0A1U7T8Z9|A0A1U7T8Z9_CARSF collagen alpha-1(XXIV) chain-like OS=Carlito syrichta OX=1868482 GN=LOC103260675 PE=4 SV=1	A0A1U7T8Z9	549	770	222	770	0.189189189	0.297297297	0.243243243	0.281914894	282	222	1500	0.447368421	TRUE
Delphinapterus leucas (Beluga whale)	Eukaryota/Amorphea/Obazoa/Opisthokonta/Holozoa/Filozoa/Choanozoa/Metazoa/Eumetazoa/Bilateria/Deuterostomia/Chordata/Olfactores/Craniata/Vertebrata/Euteleostomi/Mammalia/Eutheria/Laurasiatheria/Artiodactyla/Whippomorpha/Cetacea/Odontoceti/Monodontidae/Delphinapterus/Delphinapterus leucas (Beluga whale) (OX=9749)	Amorphea	Obazoa	Opisthokonta	Holozoa	Filozoa	Choanozoa	Metazoa	Monodontidae	Delphinapterus	leucas	9749	tr|A0A2Y9QEL6|A0A2Y9QEL6_DELLE collagen alpha-1(XV) chain OS=Delphinapterus leucas OX=9749 GN=COL15A1 PE=4 SV=1	A0A2Y9QEL6	59	64	6	1312	0	0.5	0.25	0.370229008	393	90	1509	0.470588235	TRUE
Delphinapterus leucas (Beluga whale)	Eukaryota/Amorphea/Obazoa/Opisthokonta/Holozoa/Filozoa/Choanozoa/Metazoa/Eumetazoa/Bilateria/Deuterostomia/Chordata/Olfactores/Craniata/Vertebrata/Euteleostomi/Mammalia/Eutheria/Laurasiatheria/Artiodactyla/Whippomorpha/Cetacea/Odontoceti/Monodontidae/Delphinapterus/Delphinapterus leucas (Beluga whale) (OX=9749)	Amorphea	Obazoa	Opisthokonta	Holozoa	Filozoa	Choanozoa	Metazoa	Monodontidae	Delphinapterus	leucas	9749	tr|A0A2Y9QEL6|A0A2Y9QEL6_DELLE collagen alpha-1(XV) chain OS=Delphinapterus leucas OX=9749 GN=COL15A1 PE=4 SV=1	A0A2Y9QEL6	204	212	9	1312	0	0	0	0.370229008	393	90	1509	0.470588235	TRUE
Delphinapterus leucas (Beluga whale)	Eukaryota/Amorphea/Obazoa/Opisthokonta/Holozoa/Filozoa/Choanozoa/Metazoa/Eumetazoa/Bilateria/Deuterostomia/Chordata/Olfactores/Craniata/Vertebrata/Euteleostomi/Mammalia/Eutheria/Laurasiatheria/Artiodactyla/Whippomorpha/Cetacea/Odontoceti/Monodontidae/Delphinapterus/Delphinapterus leucas (Beluga whale) (OX=9749)	Amorphea	Obazoa	Opisthokonta	Holozoa	Filozoa	Choanozoa	Metazoa	Monodontidae	Delphinapterus	leucas	9749	tr|A0A2Y9QEL6|A0A2Y9QEL6_DELLE collagen alpha-1(XV) chain OS=Delphinapterus leucas OX=9749 GN=COL15A1 PE=4 SV=1	A0A2Y9QEL6	500	505	6	1312	0	0	0	0.370229008	393	90	1509	0.470588235	TRUE
Delphinapterus leucas (Beluga whale)	Eukaryota/Amorphea/Obazoa/Opisthokonta/Holozoa/Filozoa/Choanozoa/Metazoa/Eumetazoa/Bilateria/Deuterostomia/Chordata/Olfactores/Craniata/Vertebrata/Euteleostomi/Mammalia/Eutheria/Laurasiatheria/Artiodactyla/Whippomorpha/Cetacea/Odontoceti/Monodontidae/Delphinapterus/Delphinapterus leucas (Beluga whale) (OX=9749)	Amorphea	Obazoa	Opisthokonta	Holozoa	Filozoa	Choanozoa	Metazoa	Monodontidae	Delphinapterus	leucas	9749	tr|A0A2Y9QEL6|A0A2Y9QEL6_DELLE collagen alpha-1(XV) chain OS=Delphinapterus leucas OX=9749 GN=COL15A1 PE=4 SV=1	A0A2Y9QEL6	511	516	6	1312	1	0	0.5	0.370229008	393	90	1509	0.470588235	TRUE
Delphinapterus leucas (Beluga whale)	Eukaryota/Amorphea/Obazoa/Opisthokonta/Holozoa/Filozoa/Choanozoa/Metazoa/Eumetazoa/Bilateria/Deuterostomia/Chordata/Olfactores/Craniata/Vertebrata/Euteleostomi/Mammalia/Eutheria/Laurasiatheria/Artiodactyla/Whippomorpha/Cetacea/Odontoceti/Monodontidae/Delphinapterus/Delphinapterus leucas (Beluga whale) (OX=9749)	Amorphea	Obazoa	Opisthokonta	Holozoa	Filozoa	Choanozoa	Metazoa	Monodontidae	Delphinapterus	leucas	9749	tr|A0A2Y9QEL6|A0A2Y9QEL6_DELLE collagen alpha-1(XV) chain OS=Delphinapterus leucas OX=9749 GN=COL15A1 PE=4 SV=1	A0A2Y9QEL6	546	566	21	1312	0.428571429	0.857142857	0.642857143	0.370229008	393	90	1509	0.470588235	TRUE
Delphinapterus leucas (Beluga whale)	Eukaryota/Amorphea/Obazoa/Opisthokonta/Holozoa/Filozoa/Choanozoa/Metazoa/Eumetazoa/Bilateria/Deuterostomia/Chordata/Olfactores/Craniata/Vertebrata/Euteleostomi/Mammalia/Eutheria/Laurasiatheria/Artiodactyla/Whippomorpha/Cetacea/Odontoceti/Monodontidae/Delphinapterus/Delphinapterus leucas (Beluga whale) (OX=9749)	Amorphea	Obazoa	Opisthokonta	Holozoa	Filozoa	Choanozoa	Metazoa	Monodontidae	Delphinapterus	leucas	9749	tr|A0A2Y9QEL6|A0A2Y9QEL6_DELLE collagen alpha-1(XV) chain OS=Delphinapterus leucas OX=9749 GN=COL15A1 PE=4 SV=1	A0A2Y9QEL6	570	659	90	1312	0.333333333	0.433333333	0.383333333	0.370229008	393	90	1509	0.470588235	TRUE
Delphinapterus leucas (Beluga whale)	Eukaryota/Amorphea/Obazoa/Opisthokonta/Holozoa/Filozoa/Choanozoa/Metazoa/Eumetazoa/Bilateria/Deuterostomia/Chordata/Olfactores/Craniata/Vertebrata/Euteleostomi/Mammalia/Eutheria/Laurasiatheria/Artiodactyla/Whippomorpha/Cetacea/Odontoceti/Monodontidae/Delphinapterus/Delphinapterus leucas (Beluga whale) (OX=9749)	Amorphea	Obazoa	Opisthokonta	Holozoa	Filozoa	Choanozoa	Metazoa	Monodontidae	Delphinapterus	leucas	9749	tr|A0A2Y9QEL6|A0A2Y9QEL6_DELLE collagen alpha-1(XV) chain OS=Delphinapterus leucas OX=9749 GN=COL15A1 PE=4 SV=1	A0A2Y9QEL6	691	711	21	1312	0.285714286	0	0.142857143	0.370229008	393	90	1509	0.470588235	TRUE
Delphinapterus leucas (Beluga whale)	Eukaryota/Amorphea/Obazoa/Opisthokonta/Holozoa/Filozoa/Choanozoa/Metazoa/Eumetazoa/Bilateria/Deuterostomia/Chordata/Olfactores/Craniata/Vertebrata/Euteleostomi/Mammalia/Eutheria/Laurasiatheria/Artiodactyla/Whippomorpha/Cetacea/Odontoceti/Monodontidae/Delphinapterus/Delphinapterus leucas (Beluga whale) (OX=9749)	Amorphea	Obazoa	Opisthokonta	Holozoa	Filozoa	Choanozoa	Metazoa	Monodontidae	Delphinapterus	leucas	9749	tr|A0A2Y9QEL6|A0A2Y9QEL6_DELLE collagen alpha-1(XV) chain OS=Delphinapterus leucas OX=9749 GN=COL15A1 PE=4 SV=1	A0A2Y9QEL6	714	725	12	1312	0.5	0.5	0.5	0.370229008	393	90	1509	0.470588235	TRUE
Delphinapterus leucas (Beluga whale)	Eukaryota/Amorphea/Obazoa/Opisthokonta/Holozoa/Filozoa/Choanozoa/Metazoa/Eumetazoa/Bilateria/Deuterostomia/Chordata/Olfactores/Craniata/Vertebrata/Euteleostomi/Mammalia/Eutheria/Laurasiatheria/Artiodactyla/Whippomorpha/Cetacea/Odontoceti/Monodontidae/Delphinapterus/Delphinapterus leucas (Beluga whale) (OX=9749)	Amorphea	Obazoa	Opisthokonta	Holozoa	Filozoa	Choanozoa	Metazoa	Monodontidae	Delphinapterus	leucas	9749	tr|A0A2Y9QEL6|A0A2Y9QEL6_DELLE collagen alpha-1(XV) chain OS=Delphinapterus leucas OX=9749 GN=COL15A1 PE=4 SV=1	A0A2Y9QEL6	750	794	45	1312	0.266666667	0.4	0.333333333	0.370229008	393	90	1509	0.470588235	TRUE
Delphinapterus leucas (Beluga whale)	Eukaryota/Amorphea/Obazoa/Opisthokonta/Holozoa/Filozoa/Choanozoa/Metazoa/Eumetazoa/Bilateria/Deuterostomia/Chordata/Olfactores/Craniata/Vertebrata/Euteleostomi/Mammalia/Eutheria/Laurasiatheria/Artiodactyla/Whippomorpha/Cetacea/Odontoceti/Monodontidae/Delphinapterus/Delphinapterus leucas (Beluga whale) (OX=9749)	Amorphea	Obazoa	Opisthokonta	Holozoa	Filozoa	Choanozoa	Metazoa	Monodontidae	Delphinapterus	leucas	9749	tr|A0A2Y9QEL6|A0A2Y9QEL6_DELLE collagen alpha-1(XV) chain OS=Delphinapterus leucas OX=9749 GN=COL15A1 PE=4 SV=1	A0A2Y9QEL6	809	856	48	1312	0.1875	0.375	0.28125	0.370229008	393	90	1509	0.470588235	TRUE
Delphinapterus leucas (Beluga whale)	Eukaryota/Amorphea/Obazoa/Opisthokonta/Holozoa/Filozoa/Choanozoa/Metazoa/Eumetazoa/Bilateria/Deuterostomia/Chordata/Olfactores/Craniata/Vertebrata/Euteleostomi/Mammalia/Eutheria/Laurasiatheria/Artiodactyla/Whippomorpha/Cetacea/Odontoceti/Monodontidae/Delphinapterus/Delphinapterus leucas (Beluga whale) (OX=9749)	Amorphea	Obazoa	Opisthokonta	Holozoa	Filozoa	Choanozoa	Metazoa	Monodontidae	Delphinapterus	leucas	9749	tr|A0A2Y9QEL6|A0A2Y9QEL6_DELLE collagen alpha-1(XV) chain OS=Delphinapterus leucas OX=9749 GN=COL15A1 PE=4 SV=1	A0A2Y9QEL6	859	876	18	1312	0.5	0.833333333	0.666666667	0.370229008	393	90	1509	0.470588235	TRUE
Delphinapterus leucas (Beluga whale)	Eukaryota/Amorphea/Obazoa/Opisthokonta/Holozoa/Filozoa/Choanozoa/Metazoa/Eumetazoa/Bilateria/Deuterostomia/Chordata/Olfactores/Craniata/Vertebrata/Euteleostomi/Mammalia/Eutheria/Laurasiatheria/Artiodactyla/Whippomorpha/Cetacea/Odontoceti/Monodontidae/Delphinapterus/Delphinapterus leucas (Beluga whale) (OX=9749)	Amorphea	Obazoa	Opisthokonta	Holozoa	Filozoa	Choanozoa	Metazoa	Monodontidae	Delphinapterus	leucas	9749	tr|A0A2Y9QEL6|A0A2Y9QEL6_DELLE collagen alpha-1(XV) chain OS=Delphinapterus leucas OX=9749 GN=COL15A1 PE=4 SV=1	A0A2Y9QEL6	911	940	30	1312	0.2	0.2	0.2	0.370229008	393	90	1509	0.470588235	TRUE
Delphinapterus leucas (Beluga whale)	Eukaryota/Amorphea/Obazoa/Opisthokonta/Holozoa/Filozoa/Choanozoa/Metazoa/Eumetazoa/Bilateria/Deuterostomia/Chordata/Olfactores/Craniata/Vertebrata/Euteleostomi/Mammalia/Eutheria/Laurasiatheria/Artiodactyla/Whippomorpha/Cetacea/Odontoceti/Monodontidae/Delphinapterus/Delphinapterus leucas (Beluga whale) (OX=9749)	Amorphea	Obazoa	Opisthokonta	Holozoa	Filozoa	Choanozoa	Metazoa	Monodontidae	Delphinapterus	leucas	9749	tr|A0A2Y9QEL6|A0A2Y9QEL6_DELLE collagen alpha-1(XV) chain OS=Delphinapterus leucas OX=9749 GN=COL15A1 PE=4 SV=1	A0A2Y9QEL6	961	969	9	1312	0	0	0	0.370229008	393	90	1509	0.470588235	TRUE
Delphinapterus leucas (Beluga whale)	Eukaryota/Amorphea/Obazoa/Opisthokonta/Holozoa/Filozoa/Choanozoa/Metazoa/Eumetazoa/Bilateria/Deuterostomia/Chordata/Olfactores/Craniata/Vertebrata/Euteleostomi/Mammalia/Eutheria/Laurasiatheria/Artiodactyla/Whippomorpha/Cetacea/Odontoceti/Monodontidae/Delphinapterus/Delphinapterus leucas (Beluga whale) (OX=9749)	Amorphea	Obazoa	Opisthokonta	Holozoa	Filozoa	Choanozoa	Metazoa	Monodontidae	Delphinapterus	leucas	9749	tr|A0A2Y9QEL6|A0A2Y9QEL6_DELLE collagen alpha-1(XV) chain OS=Delphinapterus leucas OX=9749 GN=COL15A1 PE=4 SV=1	A0A2Y9QEL6	977	994	18	1312	0.166666667	0.5	0.333333333	0.370229008	393	90	1509	0.470588235	TRUE
Delphinapterus leucas (Beluga whale)	Eukaryota/Amorphea/Obazoa/Opisthokonta/Holozoa/Filozoa/Choanozoa/Metazoa/Eumetazoa/Bilateria/Deuterostomia/Chordata/Olfactores/Craniata/Vertebrata/Euteleostomi/Mammalia/Eutheria/Laurasiatheria/Artiodactyla/Whippomorpha/Cetacea/Odontoceti/Monodontidae/Delphinapterus/Delphinapterus leucas (Beluga whale) (OX=9749)	Amorphea	Obazoa	Opisthokonta	Holozoa	Filozoa	Choanozoa	Metazoa	Monodontidae	Delphinapterus	leucas	9749	tr|A0A2Y9QEL6|A0A2Y9QEL6_DELLE collagen alpha-1(XV) chain OS=Delphinapterus leucas OX=9749 GN=COL15A1 PE=4 SV=1	A0A2Y9QEL6	997	1014	18	1312	0.5	0.666666667	0.583333333	0.370229008	393	90	1509	0.470588235	TRUE
Delphinapterus leucas (Beluga whale)	Eukaryota/Amorphea/Obazoa/Opisthokonta/Holozoa/Filozoa/Choanozoa/Metazoa/Eumetazoa/Bilateria/Deuterostomia/Chordata/Olfactores/Craniata/Vertebrata/Euteleostomi/Mammalia/Eutheria/Laurasiatheria/Artiodactyla/Whippomorpha/Cetacea/Odontoceti/Monodontidae/Delphinapterus/Delphinapterus leucas (Beluga whale) (OX=9749)	Amorphea	Obazoa	Opisthokonta	Holozoa	Filozoa	Choanozoa	Metazoa	Monodontidae	Delphinapterus	leucas	9749	tr|A0A2Y9QEL6|A0A2Y9QEL6_DELLE collagen alpha-1(XV) chain OS=Delphinapterus leucas OX=9749 GN=COL15A1 PE=4 SV=1	A0A2Y9QEL6	1017	1031	15	1312	0.8	0.8	0.8	0.370229008	393	90	1509	0.470588235	TRUE
Delphinapterus leucas (Beluga whale)	Eukaryota/Amorphea/Obazoa/Opisthokonta/Holozoa/Filozoa/Choanozoa/Metazoa/Eumetazoa/Bilateria/Deuterostomia/Chordata/Olfactores/Craniata/Vertebrata/Euteleostomi/Mammalia/Eutheria/Laurasiatheria/Artiodactyla/Whippomorpha/Cetacea/Odontoceti/Monodontidae/Delphinapterus/Delphinapterus leucas (Beluga whale) (OX=9749)	Amorphea	Obazoa	Opisthokonta	Holozoa	Filozoa	Choanozoa	Metazoa	Monodontidae	Delphinapterus	leucas	9749	tr|A0A2Y9QEL6|A0A2Y9QEL6_DELLE collagen alpha-1(XV) chain OS=Delphinapterus leucas OX=9749 GN=COL15A1 PE=4 SV=1	A0A2Y9QEL6	1042	1056	15	1312	0.4	0.8	0.6	0.370229008	393	90	1509	0.470588235	TRUE
Delphinapterus leucas (Beluga whale)	Eukaryota/Amorphea/Obazoa/Opisthokonta/Holozoa/Filozoa/Choanozoa/Metazoa/Eumetazoa/Bilateria/Deuterostomia/Chordata/Olfactores/Craniata/Vertebrata/Euteleostomi/Mammalia/Eutheria/Laurasiatheria/Artiodactyla/Whippomorpha/Cetacea/Odontoceti/Monodontidae/Delphinapterus/Delphinapterus leucas (Beluga whale) (OX=9749)	Amorphea	Obazoa	Opisthokonta	Holozoa	Filozoa	Choanozoa	Metazoa	Monodontidae	Delphinapterus	leucas	9749	tr|A0A2Y9QEL6|A0A2Y9QEL6_DELLE collagen alpha-1(XV) chain OS=Delphinapterus leucas OX=9749 GN=COL15A1 PE=4 SV=1	A0A2Y9QEL6	1217	1222	6	1312	0	0	0	0.370229008	393	90	1509	0.470588235	TRUE
Carlito syrichta (Philippine tarsier) (Tarsius syrichta)	Eukaryota/Amorphea/Obazoa/Opisthokonta/Holozoa/Filozoa/Choanozoa/Metazoa/Eumetazoa/Bilateria/Deuterostomia/Chordata/Olfactores/Craniata/Vertebrata/Euteleostomi/Mammalia/Eutheria/Euarchontoglires/Primates/Haplorrhini/Tarsiiformes/Tarsiidae/Carlito/Carlito syrichta (Philippine tarsier) (Tarsius syrichta) (OX=1868482)	Amorphea	Obazoa	Opisthokonta	Holozoa	Filozoa	Choanozoa	Metazoa	Tarsiidae	Carlito	syrichta	1868482	tr|A0A1U7UAD5|A0A1U7UAD5_CARSF collagen alpha-2(I) chain isoform X1 OS=Carlito syrichta OX=1868482 GN=COL1A2 PE=4 SV=1	A0A1U7UAD5	33	77	45	1366	0.533333333	0.333333333	0.433333333	0.293539326	1068	1017	1500	0.447368421	TRUE
Carlito syrichta (Philippine tarsier) (Tarsius syrichta)	Eukaryota/Amorphea/Obazoa/Opisthokonta/Holozoa/Filozoa/Choanozoa/Metazoa/Eumetazoa/Bilateria/Deuterostomia/Chordata/Olfactores/Craniata/Vertebrata/Euteleostomi/Mammalia/Eutheria/Euarchontoglires/Primates/Haplorrhini/Tarsiiformes/Tarsiidae/Carlito/Carlito syrichta (Philippine tarsier) (Tarsius syrichta) (OX=1868482)	Amorphea	Obazoa	Opisthokonta	Holozoa	Filozoa	Choanozoa	Metazoa	Tarsiidae	Carlito	syrichta	1868482	tr|A0A1U7UAD5|A0A1U7UAD5_CARSF collagen alpha-2(I) chain isoform X1 OS=Carlito syrichta OX=1868482 GN=COL1A2 PE=4 SV=1	A0A1U7UAD5	91	1107	1017	1366	0.297935103	0.280235988	0.289085546	0.293539326	1068	1017	1500	0.447368421	TRUE
Carlito syrichta (Philippine tarsier) (Tarsius syrichta)	Eukaryota/Amorphea/Obazoa/Opisthokonta/Holozoa/Filozoa/Choanozoa/Metazoa/Eumetazoa/Bilateria/Deuterostomia/Chordata/Olfactores/Craniata/Vertebrata/Euteleostomi/Mammalia/Eutheria/Euarchontoglires/Primates/Haplorrhini/Tarsiiformes/Tarsiidae/Carlito/Carlito syrichta (Philippine tarsier) (Tarsius syrichta) (OX=1868482)	Amorphea	Obazoa	Opisthokonta	Holozoa	Filozoa	Choanozoa	Metazoa	Tarsiidae	Carlito	syrichta	1868482	tr|A0A1U7UAD5|A0A1U7UAD5_CARSF collagen alpha-2(I) chain isoform X1 OS=Carlito syrichta OX=1868482 GN=COL1A2 PE=4 SV=1	A0A1U7UAD5	1111	1116	6	1366	0	0	0	0.293539326	1068	1017	1500	0.447368421	TRUE
Gulo gulo (Wolverine) (Gluton)	Eukaryota/Amorphea/Obazoa/Opisthokonta/Holozoa/Filozoa/Choanozoa/Metazoa/Eumetazoa/Bilateria/Deuterostomia/Chordata/Olfactores/Craniata/Vertebrata/Euteleostomi/Mammalia/Eutheria/Laurasiatheria/Carnivora/Caniformia/Mustelidae/Martinae/Gulo/Gulo gulo (Wolverine) (Gluton) (OX=48420)	Amorphea	Obazoa	Opisthokonta	Holozoa	Filozoa	Choanozoa	Metazoa	Mustelidae	Gulo	gulo	48420	tr|A0A3P4LYP2|A0A3P4LYP2_GULGU C1q domain-containing protein OS=Gulo gulo OX=48420 GN=BN2614_LOCUS2 PE=4 SV=1	A0A3P4LYP2	64	69	6	745	0	0	0	0.404605263	456	180	1509	0.5	TRUE
Gulo gulo (Wolverine) (Gluton)	Eukaryota/Amorphea/Obazoa/Opisthokonta/Holozoa/Filozoa/Choanozoa/Metazoa/Eumetazoa/Bilateria/Deuterostomia/Chordata/Olfactores/Craniata/Vertebrata/Euteleostomi/Mammalia/Eutheria/Laurasiatheria/Carnivora/Caniformia/Mustelidae/Martinae/Gulo/Gulo gulo (Wolverine) (Gluton) (OX=48420)	Amorphea	Obazoa	Opisthokonta	Holozoa	Filozoa	Choanozoa	Metazoa	Mustelidae	Gulo	gulo	48420	tr|A0A3P4LYP2|A0A3P4LYP2_GULGU C1q domain-containing protein OS=Gulo gulo OX=48420 GN=BN2614_LOCUS2 PE=4 SV=1	A0A3P4LYP2	119	142	24	745	0.5	0.5	0.5	0.404605263	456	180	1509	0.5	TRUE
Gulo gulo (Wolverine) (Gluton)	Eukaryota/Amorphea/Obazoa/Opisthokonta/Holozoa/Filozoa/Choanozoa/Metazoa/Eumetazoa/Bilateria/Deuterostomia/Chordata/Olfactores/Craniata/Vertebrata/Euteleostomi/Mammalia/Eutheria/Laurasiatheria/Carnivora/Caniformia/Mustelidae/Martinae/Gulo/Gulo gulo (Wolverine) (Gluton) (OX=48420)	Amorphea	Obazoa	Opisthokonta	Holozoa	Filozoa	Choanozoa	Metazoa	Mustelidae	Gulo	gulo	48420	tr|A0A3P4LYP2|A0A3P4LYP2_GULGU C1q domain-containing protein OS=Gulo gulo OX=48420 GN=BN2614_LOCUS2 PE=4 SV=1	A0A3P4LYP2	145	159	15	745	0.2	0.4	0.3	0.404605263	456	180	1509	0.5	TRUE
Gulo gulo (Wolverine) (Gluton)	Eukaryota/Amorphea/Obazoa/Opisthokonta/Holozoa/Filozoa/Choanozoa/Metazoa/Eumetazoa/Bilateria/Deuterostomia/Chordata/Olfactores/Craniata/Vertebrata/Euteleostomi/Mammalia/Eutheria/Laurasiatheria/Carnivora/Caniformia/Mustelidae/Martinae/Gulo/Gulo gulo (Wolverine) (Gluton) (OX=48420)	Amorphea	Obazoa	Opisthokonta	Holozoa	Filozoa	Choanozoa	Metazoa	Mustelidae	Gulo	gulo	48420	tr|A0A3P4LYP2|A0A3P4LYP2_GULGU C1q domain-containing protein OS=Gulo gulo OX=48420 GN=BN2614_LOCUS2 PE=4 SV=1	A0A3P4LYP2	162	209	48	745	0.3125	0.4375	0.375	0.404605263	456	180	1509	0.5	TRUE
Gulo gulo (Wolverine) (Gluton)	Eukaryota/Amorphea/Obazoa/Opisthokonta/Holozoa/Filozoa/Choanozoa/Metazoa/Eumetazoa/Bilateria/Deuterostomia/Chordata/Olfactores/Craniata/Vertebrata/Euteleostomi/Mammalia/Eutheria/Laurasiatheria/Carnivora/Caniformia/Mustelidae/Martinae/Gulo/Gulo gulo (Wolverine) (Gluton) (OX=48420)	Amorphea	Obazoa	Opisthokonta	Holozoa	Filozoa	Choanozoa	Metazoa	Mustelidae	Gulo	gulo	48420	tr|A0A3P4LYP2|A0A3P4LYP2_GULGU C1q domain-containing protein OS=Gulo gulo OX=48420 GN=BN2614_LOCUS2 PE=4 SV=1	A0A3P4LYP2	212	247	36	745	0.333333333	0.416666667	0.375	0.404605263	456	180	1509	0.5	TRUE
Gulo gulo (Wolverine) (Gluton)	Eukaryota/Amorphea/Obazoa/Opisthokonta/Holozoa/Filozoa/Choanozoa/Metazoa/Eumetazoa/Bilateria/Deuterostomia/Chordata/Olfactores/Craniata/Vertebrata/Euteleostomi/Mammalia/Eutheria/Laurasiatheria/Carnivora/Caniformia/Mustelidae/Martinae/Gulo/Gulo gulo (Wolverine) (Gluton) (OX=48420)	Amorphea	Obazoa	Opisthokonta	Holozoa	Filozoa	Choanozoa	Metazoa	Mustelidae	Gulo	gulo	48420	tr|A0A3P4LYP2|A0A3P4LYP2_GULGU C1q domain-containing protein OS=Gulo gulo OX=48420 GN=BN2614_LOCUS2 PE=4 SV=1	A0A3P4LYP2	250	273	24	745	0.375	0.5	0.4375	0.404605263	456	180	1509	0.5	TRUE
Gulo gulo (Wolverine) (Gluton)	Eukaryota/Amorphea/Obazoa/Opisthokonta/Holozoa/Filozoa/Choanozoa/Metazoa/Eumetazoa/Bilateria/Deuterostomia/Chordata/Olfactores/Craniata/Vertebrata/Euteleostomi/Mammalia/Eutheria/Laurasiatheria/Carnivora/Caniformia/Mustelidae/Martinae/Gulo/Gulo gulo (Wolverine) (Gluton) (OX=48420)	Amorphea	Obazoa	Opisthokonta	Holozoa	Filozoa	Choanozoa	Metazoa	Mustelidae	Gulo	gulo	48420	tr|A0A3P4LYP2|A0A3P4LYP2_GULGU C1q domain-containing protein OS=Gulo gulo OX=48420 GN=BN2614_LOCUS2 PE=4 SV=1	A0A3P4LYP2	276	317	42	745	0.428571429	0.5	0.464285714	0.404605263	456	180	1509	0.5	TRUE
Gulo gulo (Wolverine) (Gluton)	Eukaryota/Amorphea/Obazoa/Opisthokonta/Holozoa/Filozoa/Choanozoa/Metazoa/Eumetazoa/Bilateria/Deuterostomia/Chordata/Olfactores/Craniata/Vertebrata/Euteleostomi/Mammalia/Eutheria/Laurasiatheria/Carnivora/Caniformia/Mustelidae/Martinae/Gulo/Gulo gulo (Wolverine) (Gluton) (OX=48420)	Amorphea	Obazoa	Opisthokonta	Holozoa	Filozoa	Choanozoa	Metazoa	Mustelidae	Gulo	gulo	48420	tr|A0A3P4LYP2|A0A3P4LYP2_GULGU C1q domain-containing protein OS=Gulo gulo OX=48420 GN=BN2614_LOCUS2 PE=4 SV=1	A0A3P4LYP2	320	352	33	745	0.090909091	0.636363636	0.363636364	0.404605263	456	180	1509	0.5	TRUE
Gulo gulo (Wolverine) (Gluton)	Eukaryota/Amorphea/Obazoa/Opisthokonta/Holozoa/Filozoa/Choanozoa/Metazoa/Eumetazoa/Bilateria/Deuterostomia/Chordata/Olfactores/Craniata/Vertebrata/Euteleostomi/Mammalia/Eutheria/Laurasiatheria/Carnivora/Caniformia/Mustelidae/Martinae/Gulo/Gulo gulo (Wolverine) (Gluton) (OX=48420)	Amorphea	Obazoa	Opisthokonta	Holozoa	Filozoa	Choanozoa	Metazoa	Mustelidae	Gulo	gulo	48420	tr|A0A3P4LYP2|A0A3P4LYP2_GULGU C1q domain-containing protein OS=Gulo gulo OX=48420 GN=BN2614_LOCUS2 PE=4 SV=1	A0A3P4LYP2	355	534	180	745	0.333333333	0.466666667	0.4	0.404605263	456	180	1509	0.5	TRUE
Gulo gulo (Wolverine) (Gluton)	Eukaryota/Amorphea/Obazoa/Opisthokonta/Holozoa/Filozoa/Choanozoa/Metazoa/Eumetazoa/Bilateria/Deuterostomia/Chordata/Olfactores/Craniata/Vertebrata/Euteleostomi/Mammalia/Eutheria/Laurasiatheria/Carnivora/Caniformia/Mustelidae/Martinae/Gulo/Gulo gulo (Wolverine) (Gluton) (OX=48420)	Amorphea	Obazoa	Opisthokonta	Holozoa	Filozoa	Choanozoa	Metazoa	Mustelidae	Gulo	gulo	48420	tr|A0A3P4LYP2|A0A3P4LYP2_GULGU C1q domain-containing protein OS=Gulo gulo OX=48420 GN=BN2614_LOCUS2 PE=4 SV=1	A0A3P4LYP2	537	572	36	745	0.5	0.666666667	0.583333333	0.404605263	456	180	1509	0.5	TRUE
Gulo gulo (Wolverine) (Gluton)	Eukaryota/Amorphea/Obazoa/Opisthokonta/Holozoa/Filozoa/Choanozoa/Metazoa/Eumetazoa/Bilateria/Deuterostomia/Chordata/Olfactores/Craniata/Vertebrata/Euteleostomi/Mammalia/Eutheria/Laurasiatheria/Carnivora/Caniformia/Mustelidae/Martinae/Gulo/Gulo gulo (Wolverine) (Gluton) (OX=48420)	Amorphea	Obazoa	Opisthokonta	Holozoa	Filozoa	Choanozoa	Metazoa	Mustelidae	Gulo	gulo	48420	tr|A0A3P4LYP2|A0A3P4LYP2_GULGU C1q domain-containing protein OS=Gulo gulo OX=48420 GN=BN2614_LOCUS2 PE=4 SV=1	A0A3P4LYP2	592	597	6	745	0	0	0	0.404605263	456	180	1509	0.5	TRUE
Gulo gulo (Wolverine) (Gluton)	Eukaryota/Amorphea/Obazoa/Opisthokonta/Holozoa/Filozoa/Choanozoa/Metazoa/Eumetazoa/Bilateria/Deuterostomia/Chordata/Olfactores/Craniata/Vertebrata/Euteleostomi/Mammalia/Eutheria/Laurasiatheria/Carnivora/Caniformia/Mustelidae/Martinae/Gulo/Gulo gulo (Wolverine) (Gluton) (OX=48420)	Amorphea	Obazoa	Opisthokonta	Holozoa	Filozoa	Choanozoa	Metazoa	Mustelidae	Gulo	gulo	48420	tr|A0A3P4LYP2|A0A3P4LYP2_GULGU C1q domain-containing protein OS=Gulo gulo OX=48420 GN=BN2614_LOCUS2 PE=4 SV=1	A0A3P4LYP2	607	612	6	745	0	0.5	0.25	0.404605263	456	180	1509	0.5	TRUE
Erinaceus europaeus (Western European hedgehog)	Eukaryota/Amorphea/Obazoa/Opisthokonta/Holozoa/Filozoa/Choanozoa/Metazoa/Eumetazoa/Bilateria/Deuterostomia/Chordata/Olfactores/Craniata/Vertebrata/Euteleostomi/Mammalia/Eutheria/Laurasiatheria/Eulipotyphla/Erinaceidae/Erinaceinae/Erinaceus/Erinaceus europaeus (Western European hedgehog) (OX=9365)	Amorphea	Obazoa	Opisthokonta	Holozoa	Filozoa	Choanozoa	Metazoa	Erinaceidae	Erinaceus	europaeus	9365	tr|A0A1S2ZMC8|A0A1S2ZMC8_ERIEU ficolin-1-like OS=Erinaceus europaeus OX=9365 GN=LOC103112119 PE=3 SV=1	A0A1S2ZMC8	11	16	6	332	0.5	0	0.25	0.217391304	69	57	1413	0.45	TRUE
Erinaceus europaeus (Western European hedgehog)	Eukaryota/Amorphea/Obazoa/Opisthokonta/Holozoa/Filozoa/Choanozoa/Metazoa/Eumetazoa/Bilateria/Deuterostomia/Chordata/Olfactores/Craniata/Vertebrata/Euteleostomi/Mammalia/Eutheria/Laurasiatheria/Eulipotyphla/Erinaceidae/Erinaceinae/Erinaceus/Erinaceus europaeus (Western European hedgehog) (OX=9365)	Amorphea	Obazoa	Opisthokonta	Holozoa	Filozoa	Choanozoa	Metazoa	Erinaceidae	Erinaceus	europaeus	9365	tr|A0A1S2ZMC8|A0A1S2ZMC8_ERIEU ficolin-1-like OS=Erinaceus europaeus OX=9365 GN=LOC103112119 PE=3 SV=1	A0A1S2ZMC8	52	108	57	332	0.105263158	0.368421053	0.236842105	0.217391304	69	57	1413	0.45	TRUE
Erinaceus europaeus (Western European hedgehog)	Eukaryota/Amorphea/Obazoa/Opisthokonta/Holozoa/Filozoa/Choanozoa/Metazoa/Eumetazoa/Bilateria/Deuterostomia/Chordata/Olfactores/Craniata/Vertebrata/Euteleostomi/Mammalia/Eutheria/Laurasiatheria/Eulipotyphla/Erinaceidae/Erinaceinae/Erinaceus/Erinaceus europaeus (Western European hedgehog) (OX=9365)	Amorphea	Obazoa	Opisthokonta	Holozoa	Filozoa	Choanozoa	Metazoa	Erinaceidae	Erinaceus	europaeus	9365	tr|A0A1S2ZMC8|A0A1S2ZMC8_ERIEU ficolin-1-like OS=Erinaceus europaeus OX=9365 GN=LOC103112119 PE=3 SV=1	A0A1S2ZMC8	242	247	6	332	0	0	0	0.217391304	69	57	1413	0.45	TRUE
Erinaceus europaeus (Western European hedgehog)	Eukaryota/Amorphea/Obazoa/Opisthokonta/Holozoa/Filozoa/Choanozoa/Metazoa/Eumetazoa/Bilateria/Deuterostomia/Chordata/Olfactores/Craniata/Vertebrata/Euteleostomi/Mammalia/Eutheria/Laurasiatheria/Eulipotyphla/Erinaceidae/Erinaceinae/Erinaceus/Erinaceus europaeus (Western European hedgehog) (OX=9365)	Amorphea	Obazoa	Opisthokonta	Holozoa	Filozoa	Choanozoa	Metazoa	Erinaceidae	Erinaceus	europaeus	9365	tr|A0A1S3AC99|A0A1S3AC99_ERIEU collagen alpha-1(XI) chain isoform X6 OS=Erinaceus europaeus OX=9365 GN=COL11A1 PE=4 SV=1	A0A1S3AC99	325	330	6	1767	0	0	0	0.330601093	1098	1014	1413	0.45	TRUE
Erinaceus europaeus (Western European hedgehog)	Eukaryota/Amorphea/Obazoa/Opisthokonta/Holozoa/Filozoa/Choanozoa/Metazoa/Eumetazoa/Bilateria/Deuterostomia/Chordata/Olfactores/Craniata/Vertebrata/Euteleostomi/Mammalia/Eutheria/Laurasiatheria/Eulipotyphla/Erinaceidae/Erinaceinae/Erinaceus/Erinaceus europaeus (Western European hedgehog) (OX=9365)	Amorphea	Obazoa	Opisthokonta	Holozoa	Filozoa	Choanozoa	Metazoa	Erinaceidae	Erinaceus	europaeus	9365	tr|A0A1S3AC99|A0A1S3AC99_ERIEU collagen alpha-1(XI) chain isoform X6 OS=Erinaceus europaeus OX=9365 GN=COL11A1 PE=4 SV=1	A0A1S3AC99	381	392	12	1767	0	0.25	0.125	0.330601093	1098	1014	1413	0.45	TRUE
Erinaceus europaeus (Western European hedgehog)	Eukaryota/Amorphea/Obazoa/Opisthokonta/Holozoa/Filozoa/Choanozoa/Metazoa/Eumetazoa/Bilateria/Deuterostomia/Chordata/Olfactores/Craniata/Vertebrata/Euteleostomi/Mammalia/Eutheria/Laurasiatheria/Eulipotyphla/Erinaceidae/Erinaceinae/Erinaceus/Erinaceus europaeus (Western European hedgehog) (OX=9365)	Amorphea	Obazoa	Opisthokonta	Holozoa	Filozoa	Choanozoa	Metazoa	Erinaceidae	Erinaceus	europaeus	9365	tr|A0A1S3AC99|A0A1S3AC99_ERIEU collagen alpha-1(XI) chain isoform X6 OS=Erinaceus europaeus OX=9365 GN=COL11A1 PE=4 SV=1	A0A1S3AC99	403	453	51	1767	0.470588235	0.529411765	0.5	0.330601093	1098	1014	1413	0.45	TRUE
Erinaceus europaeus (Western European hedgehog)	Eukaryota/Amorphea/Obazoa/Opisthokonta/Holozoa/Filozoa/Choanozoa/Metazoa/Eumetazoa/Bilateria/Deuterostomia/Chordata/Olfactores/Craniata/Vertebrata/Euteleostomi/Mammalia/Eutheria/Laurasiatheria/Eulipotyphla/Erinaceidae/Erinaceinae/Erinaceus/Erinaceus europaeus (Western European hedgehog) (OX=9365)	Amorphea	Obazoa	Opisthokonta	Holozoa	Filozoa	Choanozoa	Metazoa	Erinaceidae	Erinaceus	europaeus	9365	tr|A0A1S3AC99|A0A1S3AC99_ERIEU collagen alpha-1(XI) chain isoform X6 OS=Erinaceus europaeus OX=9365 GN=COL11A1 PE=4 SV=1	A0A1S3AC99	461	469	9	1767	0.333333333	0	0.166666667	0.330601093	1098	1014	1413	0.45	TRUE
Erinaceus europaeus (Western European hedgehog)	Eukaryota/Amorphea/Obazoa/Opisthokonta/Holozoa/Filozoa/Choanozoa/Metazoa/Eumetazoa/Bilateria/Deuterostomia/Chordata/Olfactores/Craniata/Vertebrata/Euteleostomi/Mammalia/Eutheria/Laurasiatheria/Eulipotyphla/Erinaceidae/Erinaceinae/Erinaceus/Erinaceus europaeus (Western European hedgehog) (OX=9365)	Amorphea	Obazoa	Opisthokonta	Holozoa	Filozoa	Choanozoa	Metazoa	Erinaceidae	Erinaceus	europaeus	9365	tr|A0A1S3AC99|A0A1S3AC99_ERIEU collagen alpha-1(XI) chain isoform X6 OS=Erinaceus europaeus OX=9365 GN=COL11A1 PE=4 SV=1	A0A1S3AC99	490	1503	1014	1767	0.340236686	0.319526627	0.329881657	0.330601093	1098	1014	1413	0.45	TRUE
Erinaceus europaeus (Western European hedgehog)	Eukaryota/Amorphea/Obazoa/Opisthokonta/Holozoa/Filozoa/Choanozoa/Metazoa/Eumetazoa/Bilateria/Deuterostomia/Chordata/Olfactores/Craniata/Vertebrata/Euteleostomi/Mammalia/Eutheria/Laurasiatheria/Eulipotyphla/Erinaceidae/Erinaceinae/Erinaceus/Erinaceus europaeus (Western European hedgehog) (OX=9365)	Amorphea	Obazoa	Opisthokonta	Holozoa	Filozoa	Choanozoa	Metazoa	Erinaceidae	Erinaceus	europaeus	9365	tr|A0A1S3AC99|A0A1S3AC99_ERIEU collagen alpha-1(XI) chain isoform X6 OS=Erinaceus europaeus OX=9365 GN=COL11A1 PE=4 SV=1	A0A1S3AC99	1590	1595	6	1767	0	0	0	0.330601093	1098	1014	1413	0.45	TRUE
Erinaceus europaeus (Western European hedgehog)	Eukaryota/Amorphea/Obazoa/Opisthokonta/Holozoa/Filozoa/Choanozoa/Metazoa/Eumetazoa/Bilateria/Deuterostomia/Chordata/Olfactores/Craniata/Vertebrata/Euteleostomi/Mammalia/Eutheria/Laurasiatheria/Eulipotyphla/Erinaceidae/Erinaceinae/Erinaceus/Erinaceus europaeus (Western European hedgehog) (OX=9365)	Amorphea	Obazoa	Opisthokonta	Holozoa	Filozoa	Choanozoa	Metazoa	Erinaceidae	Erinaceus	europaeus	9365	tr|A0A1S3WKR1|A0A1S3WKR1_ERIEU collagen alpha-1(XXIV) chain OS=Erinaceus europaeus OX=9365 GN=COL24A1 PE=4 SV=1	A0A1S3WKR1	586	639	54	1810	0.333333333	0.5	0.416666667	0.23030303	990	648	1413	0.45	TRUE
Erinaceus europaeus (Western European hedgehog)	Eukaryota/Amorphea/Obazoa/Opisthokonta/Holozoa/Filozoa/Choanozoa/Metazoa/Eumetazoa/Bilateria/Deuterostomia/Chordata/Olfactores/Craniata/Vertebrata/Euteleostomi/Mammalia/Eutheria/Laurasiatheria/Eulipotyphla/Erinaceidae/Erinaceinae/Erinaceus/Erinaceus europaeus (Western European hedgehog) (OX=9365)	Amorphea	Obazoa	Opisthokonta	Holozoa	Filozoa	Choanozoa	Metazoa	Erinaceidae	Erinaceus	europaeus	9365	tr|A0A1S3WKR1|A0A1S3WKR1_ERIEU collagen alpha-1(XXIV) chain OS=Erinaceus europaeus OX=9365 GN=COL24A1 PE=4 SV=1	A0A1S3WKR1	646	1293	648	1810	0.171296296	0.25462963	0.212962963	0.23030303	990	648	1413	0.45	TRUE
Erinaceus europaeus (Western European hedgehog)	Eukaryota/Amorphea/Obazoa/Opisthokonta/Holozoa/Filozoa/Choanozoa/Metazoa/Eumetazoa/Bilateria/Deuterostomia/Chordata/Olfactores/Craniata/Vertebrata/Euteleostomi/Mammalia/Eutheria/Laurasiatheria/Eulipotyphla/Erinaceidae/Erinaceinae/Erinaceus/Erinaceus europaeus (Western European hedgehog) (OX=9365)	Amorphea	Obazoa	Opisthokonta	Holozoa	Filozoa	Choanozoa	Metazoa	Erinaceidae	Erinaceus	europaeus	9365	tr|A0A1S3WKR1|A0A1S3WKR1_ERIEU collagen alpha-1(XXIV) chain OS=Erinaceus europaeus OX=9365 GN=COL24A1 PE=4 SV=1	A0A1S3WKR1	1298	1576	279	1810	0.225806452	0.258064516	0.241935484	0.23030303	990	648	1413	0.45	TRUE
Erinaceus europaeus (Western European hedgehog)	Eukaryota/Amorphea/Obazoa/Opisthokonta/Holozoa/Filozoa/Choanozoa/Metazoa/Eumetazoa/Bilateria/Deuterostomia/Chordata/Olfactores/Craniata/Vertebrata/Euteleostomi/Mammalia/Eutheria/Laurasiatheria/Eulipotyphla/Erinaceidae/Erinaceinae/Erinaceus/Erinaceus europaeus (Western European hedgehog) (OX=9365)	Amorphea	Obazoa	Opisthokonta	Holozoa	Filozoa	Choanozoa	Metazoa	Erinaceidae	Erinaceus	europaeus	9365	tr|A0A1S3WKR1|A0A1S3WKR1_ERIEU collagen alpha-1(XXIV) chain OS=Erinaceus europaeus OX=9365 GN=COL24A1 PE=4 SV=1	A0A1S3WKR1	1737	1745	9	1810	0	0	0	0.23030303	990	648	1413	0.45	TRUE
Colobus angolensis palliatus (Peters' Angolan colobus)	Eukaryota/Amorphea/Obazoa/Opisthokonta/Holozoa/Filozoa/Choanozoa/Metazoa/Eumetazoa/Bilateria/Deuterostomia/Chordata/Olfactores/Craniata/Vertebrata/Euteleostomi/Mammalia/Eutheria/Euarchontoglires/Primates/Haplorrhini/Catarrhini/Cercopithecidae/Colobinae/Colobus/Colobus angolensis palliatus (Peters' Angolan colobus) (OX=336983)	Amorphea	Obazoa	Opisthokonta	Holozoa	Filozoa	Choanozoa	Metazoa	Cercopithecidae	Colobus	angolensis	336983	tr|A0A2K5KBV9|A0A2K5KBV9_COLAP Otolin 1 OS=Colobus angolensis palliatus OX=336983 PE=4 SV=1	A0A2K5KBV9	109	252	144	392	0.145833333	0.145833333	0.145833333	0.145833333	144	144	1494	0.657894737	TRUE
Colobus angolensis palliatus (Peters' Angolan colobus)	Eukaryota/Amorphea/Obazoa/Opisthokonta/Holozoa/Filozoa/Choanozoa/Metazoa/Eumetazoa/Bilateria/Deuterostomia/Chordata/Olfactores/Craniata/Vertebrata/Euteleostomi/Mammalia/Eutheria/Euarchontoglires/Primates/Haplorrhini/Catarrhini/Cercopithecidae/Colobinae/Colobus/Colobus angolensis palliatus (Peters' Angolan colobus) (OX=336983)	Amorphea	Obazoa	Opisthokonta	Holozoa	Filozoa	Choanozoa	Metazoa	Cercopithecidae	Colobus	angolensis	336983	tr|A0A2K5I4C0|A0A2K5I4C0_COLAP Collagen type XI alpha 2 chain OS=Colobus angolensis palliatus OX=336983 PE=4 SV=1	A0A2K5I4C0	25	30	6	1518	0	0.5	0.25	0.311688312	924	240	1494	0.657894737	TRUE
Colobus angolensis palliatus (Peters' Angolan colobus)	Eukaryota/Amorphea/Obazoa/Opisthokonta/Holozoa/Filozoa/Choanozoa/Metazoa/Eumetazoa/Bilateria/Deuterostomia/Chordata/Olfactores/Craniata/Vertebrata/Euteleostomi/Mammalia/Eutheria/Euarchontoglires/Primates/Haplorrhini/Catarrhini/Cercopithecidae/Colobinae/Colobus/Colobus angolensis palliatus (Peters' Angolan colobus) (OX=336983)	Amorphea	Obazoa	Opisthokonta	Holozoa	Filozoa	Choanozoa	Metazoa	Cercopithecidae	Colobus	angolensis	336983	tr|A0A2K5I4C0|A0A2K5I4C0_COLAP Collagen type XI alpha 2 chain OS=Colobus angolensis palliatus OX=336983 PE=4 SV=1	A0A2K5I4C0	270	281	12	1518	0.25	0.25	0.25	0.311688312	924	240	1494	0.657894737	TRUE
Colobus angolensis palliatus (Peters' Angolan colobus)	Eukaryota/Amorphea/Obazoa/Opisthokonta/Holozoa/Filozoa/Choanozoa/Metazoa/Eumetazoa/Bilateria/Deuterostomia/Chordata/Olfactores/Craniata/Vertebrata/Euteleostomi/Mammalia/Eutheria/Euarchontoglires/Primates/Haplorrhini/Catarrhini/Cercopithecidae/Colobinae/Colobus/Colobus angolensis palliatus (Peters' Angolan colobus) (OX=336983)	Amorphea	Obazoa	Opisthokonta	Holozoa	Filozoa	Choanozoa	Metazoa	Cercopithecidae	Colobus	angolensis	336983	tr|A0A2K5I4C0|A0A2K5I4C0_COLAP Collagen type XI alpha 2 chain OS=Colobus angolensis palliatus OX=336983 PE=4 SV=1	A0A2K5I4C0	292	342	51	1518	0.411764706	0.470588235	0.441176471	0.311688312	924	240	1494	0.657894737	TRUE
Colobus angolensis palliatus (Peters' Angolan colobus)	Eukaryota/Amorphea/Obazoa/Opisthokonta/Holozoa/Filozoa/Choanozoa/Metazoa/Eumetazoa/Bilateria/Deuterostomia/Chordata/Olfactores/Craniata/Vertebrata/Euteleostomi/Mammalia/Eutheria/Euarchontoglires/Primates/Haplorrhini/Catarrhini/Cercopithecidae/Colobinae/Colobus/Colobus angolensis palliatus (Peters' Angolan colobus) (OX=336983)	Amorphea	Obazoa	Opisthokonta	Holozoa	Filozoa	Choanozoa	Metazoa	Cercopithecidae	Colobus	angolensis	336983	tr|A0A2K5I4C0|A0A2K5I4C0_COLAP Collagen type XI alpha 2 chain OS=Colobus angolensis palliatus OX=336983 PE=4 SV=1	A0A2K5I4C0	364	450	87	1518	0.275862069	0.310344828	0.293103448	0.311688312	924	240	1494	0.657894737	TRUE
Colobus angolensis palliatus (Peters' Angolan colobus)	Eukaryota/Amorphea/Obazoa/Opisthokonta/Holozoa/Filozoa/Choanozoa/Metazoa/Eumetazoa/Bilateria/Deuterostomia/Chordata/Olfactores/Craniata/Vertebrata/Euteleostomi/Mammalia/Eutheria/Euarchontoglires/Primates/Haplorrhini/Catarrhini/Cercopithecidae/Colobinae/Colobus/Colobus angolensis palliatus (Peters' Angolan colobus) (OX=336983)	Amorphea	Obazoa	Opisthokonta	Holozoa	Filozoa	Choanozoa	Metazoa	Cercopithecidae	Colobus	angolensis	336983	tr|A0A2K5I4C0|A0A2K5I4C0_COLAP Collagen type XI alpha 2 chain OS=Colobus angolensis palliatus OX=336983 PE=4 SV=1	A0A2K5I4C0	460	465	6	1518	0	0	0	0.311688312	924	240	1494	0.657894737	TRUE
Colobus angolensis palliatus (Peters' Angolan colobus)	Eukaryota/Amorphea/Obazoa/Opisthokonta/Holozoa/Filozoa/Choanozoa/Metazoa/Eumetazoa/Bilateria/Deuterostomia/Chordata/Olfactores/Craniata/Vertebrata/Euteleostomi/Mammalia/Eutheria/Euarchontoglires/Primates/Haplorrhini/Catarrhini/Cercopithecidae/Colobinae/Colobus/Colobus angolensis palliatus (Peters' Angolan colobus) (OX=336983)	Amorphea	Obazoa	Opisthokonta	Holozoa	Filozoa	Choanozoa	Metazoa	Cercopithecidae	Colobus	angolensis	336983	tr|A0A2K5I4C0|A0A2K5I4C0_COLAP Collagen type XI alpha 2 chain OS=Colobus angolensis palliatus OX=336983 PE=4 SV=1	A0A2K5I4C0	467	706	240	1518	0.2875	0.3	0.29375	0.311688312	924	240	1494	0.657894737	TRUE
Colobus angolensis palliatus (Peters' Angolan colobus)	Eukaryota/Amorphea/Obazoa/Opisthokonta/Holozoa/Filozoa/Choanozoa/Metazoa/Eumetazoa/Bilateria/Deuterostomia/Chordata/Olfactores/Craniata/Vertebrata/Euteleostomi/Mammalia/Eutheria/Euarchontoglires/Primates/Haplorrhini/Catarrhini/Cercopithecidae/Colobinae/Colobus/Colobus angolensis palliatus (Peters' Angolan colobus) (OX=336983)	Amorphea	Obazoa	Opisthokonta	Holozoa	Filozoa	Choanozoa	Metazoa	Cercopithecidae	Colobus	angolensis	336983	tr|A0A2K5I4C0|A0A2K5I4C0_COLAP Collagen type XI alpha 2 chain OS=Colobus angolensis palliatus OX=336983 PE=4 SV=1	A0A2K5I4C0	710	715	6	1518	0	0	0	0.311688312	924	240	1494	0.657894737	TRUE
Colobus angolensis palliatus (Peters' Angolan colobus)	Eukaryota/Amorphea/Obazoa/Opisthokonta/Holozoa/Filozoa/Choanozoa/Metazoa/Eumetazoa/Bilateria/Deuterostomia/Chordata/Olfactores/Craniata/Vertebrata/Euteleostomi/Mammalia/Eutheria/Euarchontoglires/Primates/Haplorrhini/Catarrhini/Cercopithecidae/Colobinae/Colobus/Colobus angolensis palliatus (Peters' Angolan colobus) (OX=336983)	Amorphea	Obazoa	Opisthokonta	Holozoa	Filozoa	Choanozoa	Metazoa	Cercopithecidae	Colobus	angolensis	336983	tr|A0A2K5I4C0|A0A2K5I4C0_COLAP Collagen type XI alpha 2 chain OS=Colobus angolensis palliatus OX=336983 PE=4 SV=1	A0A2K5I4C0	717	722	6	1518	0	0	0	0.311688312	924	240	1494	0.657894737	TRUE
Colobus angolensis palliatus (Peters' Angolan colobus)	Eukaryota/Amorphea/Obazoa/Opisthokonta/Holozoa/Filozoa/Choanozoa/Metazoa/Eumetazoa/Bilateria/Deuterostomia/Chordata/Olfactores/Craniata/Vertebrata/Euteleostomi/Mammalia/Eutheria/Euarchontoglires/Primates/Haplorrhini/Catarrhini/Cercopithecidae/Colobinae/Colobus/Colobus angolensis palliatus (Peters' Angolan colobus) (OX=336983)	Amorphea	Obazoa	Opisthokonta	Holozoa	Filozoa	Choanozoa	Metazoa	Cercopithecidae	Colobus	angolensis	336983	tr|A0A2K5I4C0|A0A2K5I4C0_COLAP Collagen type XI alpha 2 chain OS=Colobus angolensis palliatus OX=336983 PE=4 SV=1	A0A2K5I4C0	725	859	135	1518	0.355555556	0.4	0.377777778	0.311688312	924	240	1494	0.657894737	TRUE
Colobus angolensis palliatus (Peters' Angolan colobus)	Eukaryota/Amorphea/Obazoa/Opisthokonta/Holozoa/Filozoa/Choanozoa/Metazoa/Eumetazoa/Bilateria/Deuterostomia/Chordata/Olfactores/Craniata/Vertebrata/Euteleostomi/Mammalia/Eutheria/Euarchontoglires/Primates/Haplorrhini/Catarrhini/Cercopithecidae/Colobinae/Colobus/Colobus angolensis palliatus (Peters' Angolan colobus) (OX=336983)	Amorphea	Obazoa	Opisthokonta	Holozoa	Filozoa	Choanozoa	Metazoa	Cercopithecidae	Colobus	angolensis	336983	tr|A0A2K5I4C0|A0A2K5I4C0_COLAP Collagen type XI alpha 2 chain OS=Colobus angolensis palliatus OX=336983 PE=4 SV=1	A0A2K5I4C0	864	959	96	1518	0.28125	0.21875	0.25	0.311688312	924	240	1494	0.657894737	TRUE
Colobus angolensis palliatus (Peters' Angolan colobus)	Eukaryota/Amorphea/Obazoa/Opisthokonta/Holozoa/Filozoa/Choanozoa/Metazoa/Eumetazoa/Bilateria/Deuterostomia/Chordata/Olfactores/Craniata/Vertebrata/Euteleostomi/Mammalia/Eutheria/Euarchontoglires/Primates/Haplorrhini/Catarrhini/Cercopithecidae/Colobinae/Colobus/Colobus angolensis palliatus (Peters' Angolan colobus) (OX=336983)	Amorphea	Obazoa	Opisthokonta	Holozoa	Filozoa	Choanozoa	Metazoa	Cercopithecidae	Colobus	angolensis	336983	tr|A0A2K5I4C0|A0A2K5I4C0_COLAP Collagen type XI alpha 2 chain OS=Colobus angolensis palliatus OX=336983 PE=4 SV=1	A0A2K5I4C0	979	1050	72	1518	0.333333333	0.375	0.354166667	0.311688312	924	240	1494	0.657894737	TRUE
Colobus angolensis palliatus (Peters' Angolan colobus)	Eukaryota/Amorphea/Obazoa/Opisthokonta/Holozoa/Filozoa/Choanozoa/Metazoa/Eumetazoa/Bilateria/Deuterostomia/Chordata/Olfactores/Craniata/Vertebrata/Euteleostomi/Mammalia/Eutheria/Euarchontoglires/Primates/Haplorrhini/Catarrhini/Cercopithecidae/Colobinae/Colobus/Colobus angolensis palliatus (Peters' Angolan colobus) (OX=336983)	Amorphea	Obazoa	Opisthokonta	Holozoa	Filozoa	Choanozoa	Metazoa	Cercopithecidae	Colobus	angolensis	336983	tr|A0A2K5I4C0|A0A2K5I4C0_COLAP Collagen type XI alpha 2 chain OS=Colobus angolensis palliatus OX=336983 PE=4 SV=1	A0A2K5I4C0	1065	1244	180	1518	0.283333333	0.333333333	0.308333333	0.311688312	924	240	1494	0.657894737	TRUE
Colobus angolensis palliatus (Peters' Angolan colobus)	Eukaryota/Amorphea/Obazoa/Opisthokonta/Holozoa/Filozoa/Choanozoa/Metazoa/Eumetazoa/Bilateria/Deuterostomia/Chordata/Olfactores/Craniata/Vertebrata/Euteleostomi/Mammalia/Eutheria/Euarchontoglires/Primates/Haplorrhini/Catarrhini/Cercopithecidae/Colobinae/Colobus/Colobus angolensis palliatus (Peters' Angolan colobus) (OX=336983)	Amorphea	Obazoa	Opisthokonta	Holozoa	Filozoa	Choanozoa	Metazoa	Cercopithecidae	Colobus	angolensis	336983	tr|A0A2K5I4C0|A0A2K5I4C0_COLAP Collagen type XI alpha 2 chain OS=Colobus angolensis palliatus OX=336983 PE=4 SV=1	A0A2K5I4C0	1250	1267	18	1518	0.333333333	0.333333333	0.333333333	0.311688312	924	240	1494	0.657894737	TRUE
Colobus angolensis palliatus (Peters' Angolan colobus)	Eukaryota/Amorphea/Obazoa/Opisthokonta/Holozoa/Filozoa/Choanozoa/Metazoa/Eumetazoa/Bilateria/Deuterostomia/Chordata/Olfactores/Craniata/Vertebrata/Euteleostomi/Mammalia/Eutheria/Euarchontoglires/Primates/Haplorrhini/Catarrhini/Cercopithecidae/Colobinae/Colobus/Colobus angolensis palliatus (Peters' Angolan colobus) (OX=336983)	Amorphea	Obazoa	Opisthokonta	Holozoa	Filozoa	Choanozoa	Metazoa	Cercopithecidae	Colobus	angolensis	336983	tr|A0A2K5I4C0|A0A2K5I4C0_COLAP Collagen type XI alpha 2 chain OS=Colobus angolensis palliatus OX=336983 PE=4 SV=1	A0A2K5I4C0	1314	1322	9	1518	0	0.666666667	0.333333333	0.311688312	924	240	1494	0.657894737	TRUE
Mustela putorius furo (European domestic ferret) (Mustela furo) (Strain: ID#1420)	Eukaryota/Amorphea/Obazoa/Opisthokonta/Holozoa/Filozoa/Choanozoa/Metazoa/Eumetazoa/Bilateria/Deuterostomia/Chordata/Olfactores/Craniata/Vertebrata/Euteleostomi/Mammalia/Eutheria/Laurasiatheria/Carnivora/Caniformia/Mustelidae/Mustelinae/Mustela/Mustela putorius furo (European domestic ferret) (Mustela furo) (Strain: ID#1420) (OX=9669)	Amorphea	Obazoa	Opisthokonta	Holozoa	Filozoa	Choanozoa	Metazoa	Mustelidae	Mustela	putorius	9669	tr|M3YZ24|M3YZ24_MUSPF WD repeat domain 33 OS=Mustela putorius furo OX=9669 GN=WDR33 PE=4 SV=1	M3YZ24	254	259	6	1233	0	0	0	0.37654321	243	72	1509	0.5	TRUE
Mustela putorius furo (European domestic ferret) (Mustela furo) (Strain: ID#1420)	Eukaryota/Amorphea/Obazoa/Opisthokonta/Holozoa/Filozoa/Choanozoa/Metazoa/Eumetazoa/Bilateria/Deuterostomia/Chordata/Olfactores/Craniata/Vertebrata/Euteleostomi/Mammalia/Eutheria/Laurasiatheria/Carnivora/Caniformia/Mustelidae/Mustelinae/Mustela/Mustela putorius furo (European domestic ferret) (Mustela furo) (Strain: ID#1420) (OX=9669)	Amorphea	Obazoa	Opisthokonta	Holozoa	Filozoa	Choanozoa	Metazoa	Mustelidae	Mustela	putorius	9669	tr|M3YZ24|M3YZ24_MUSPF WD repeat domain 33 OS=Mustela putorius furo OX=9669 GN=WDR33 PE=4 SV=1	M3YZ24	521	529	9	1233	0.666666667	0.333333333	0.5	0.37654321	243	72	1509	0.5	TRUE
Mustela putorius furo (European domestic ferret) (Mustela furo) (Strain: ID#1420)	Eukaryota/Amorphea/Obazoa/Opisthokonta/Holozoa/Filozoa/Choanozoa/Metazoa/Eumetazoa/Bilateria/Deuterostomia/Chordata/Olfactores/Craniata/Vertebrata/Euteleostomi/Mammalia/Eutheria/Laurasiatheria/Carnivora/Caniformia/Mustelidae/Mustelinae/Mustela/Mustela putorius furo (European domestic ferret) (Mustela furo) (Strain: ID#1420) (OX=9669)	Amorphea	Obazoa	Opisthokonta	Holozoa	Filozoa	Choanozoa	Metazoa	Mustelidae	Mustela	putorius	9669	tr|M3YZ24|M3YZ24_MUSPF WD repeat domain 33 OS=Mustela putorius furo OX=9669 GN=WDR33 PE=4 SV=1	M3YZ24	533	544	12	1233	0.75	0.25	0.5	0.37654321	243	72	1509	0.5	TRUE
Mustela putorius furo (European domestic ferret) (Mustela furo) (Strain: ID#1420)	Eukaryota/Amorphea/Obazoa/Opisthokonta/Holozoa/Filozoa/Choanozoa/Metazoa/Eumetazoa/Bilateria/Deuterostomia/Chordata/Olfactores/Craniata/Vertebrata/Euteleostomi/Mammalia/Eutheria/Laurasiatheria/Carnivora/Caniformia/Mustelidae/Mustelinae/Mustela/Mustela putorius furo (European domestic ferret) (Mustela furo) (Strain: ID#1420) (OX=9669)	Amorphea	Obazoa	Opisthokonta	Holozoa	Filozoa	Choanozoa	Metazoa	Mustelidae	Mustela	putorius	9669	tr|M3YZ24|M3YZ24_MUSPF WD repeat domain 33 OS=Mustela putorius furo OX=9669 GN=WDR33 PE=4 SV=1	M3YZ24	548	565	18	1233	0.666666667	0.166666667	0.416666667	0.37654321	243	72	1509	0.5	TRUE
Mustela putorius furo (European domestic ferret) (Mustela furo) (Strain: ID#1420)	Eukaryota/Amorphea/Obazoa/Opisthokonta/Holozoa/Filozoa/Choanozoa/Metazoa/Eumetazoa/Bilateria/Deuterostomia/Chordata/Olfactores/Craniata/Vertebrata/Euteleostomi/Mammalia/Eutheria/Laurasiatheria/Carnivora/Caniformia/Mustelidae/Mustelinae/Mustela/Mustela putorius furo (European domestic ferret) (Mustela furo) (Strain: ID#1420) (OX=9669)	Amorphea	Obazoa	Opisthokonta	Holozoa	Filozoa	Choanozoa	Metazoa	Mustelidae	Mustela	putorius	9669	tr|M3YZ24|M3YZ24_MUSPF WD repeat domain 33 OS=Mustela putorius furo OX=9669 GN=WDR33 PE=4 SV=1	M3YZ24	576	581	6	1233	0.5	0	0.25	0.37654321	243	72	1509	0.5	TRUE
Mustela putorius furo (European domestic ferret) (Mustela furo) (Strain: ID#1420)	Eukaryota/Amorphea/Obazoa/Opisthokonta/Holozoa/Filozoa/Choanozoa/Metazoa/Eumetazoa/Bilateria/Deuterostomia/Chordata/Olfactores/Craniata/Vertebrata/Euteleostomi/Mammalia/Eutheria/Laurasiatheria/Carnivora/Caniformia/Mustelidae/Mustelinae/Mustela/Mustela putorius furo (European domestic ferret) (Mustela furo) (Strain: ID#1420) (OX=9669)	Amorphea	Obazoa	Opisthokonta	Holozoa	Filozoa	Choanozoa	Metazoa	Mustelidae	Mustela	putorius	9669	tr|M3YZ24|M3YZ24_MUSPF WD repeat domain 33 OS=Mustela putorius furo OX=9669 GN=WDR33 PE=4 SV=1	M3YZ24	585	656	72	1233	0.708333333	0.25	0.479166667	0.37654321	243	72	1509	0.5	TRUE
Mustela putorius furo (European domestic ferret) (Mustela furo) (Strain: ID#1420)	Eukaryota/Amorphea/Obazoa/Opisthokonta/Holozoa/Filozoa/Choanozoa/Metazoa/Eumetazoa/Bilateria/Deuterostomia/Chordata/Olfactores/Craniata/Vertebrata/Euteleostomi/Mammalia/Eutheria/Laurasiatheria/Carnivora/Caniformia/Mustelidae/Mustelinae/Mustela/Mustela putorius furo (European domestic ferret) (Mustela furo) (Strain: ID#1420) (OX=9669)	Amorphea	Obazoa	Opisthokonta	Holozoa	Filozoa	Choanozoa	Metazoa	Mustelidae	Mustela	putorius	9669	tr|M3YZ24|M3YZ24_MUSPF WD repeat domain 33 OS=Mustela putorius furo OX=9669 GN=WDR33 PE=4 SV=1	M3YZ24	660	674	15	1233	0.2	0.2	0.2	0.37654321	243	72	1509	0.5	TRUE
Mustela putorius furo (European domestic ferret) (Mustela furo) (Strain: ID#1420)	Eukaryota/Amorphea/Obazoa/Opisthokonta/Holozoa/Filozoa/Choanozoa/Metazoa/Eumetazoa/Bilateria/Deuterostomia/Chordata/Olfactores/Craniata/Vertebrata/Euteleostomi/Mammalia/Eutheria/Laurasiatheria/Carnivora/Caniformia/Mustelidae/Mustelinae/Mustela/Mustela putorius furo (European domestic ferret) (Mustela furo) (Strain: ID#1420) (OX=9669)	Amorphea	Obazoa	Opisthokonta	Holozoa	Filozoa	Choanozoa	Metazoa	Mustelidae	Mustela	putorius	9669	tr|M3YZ24|M3YZ24_MUSPF WD repeat domain 33 OS=Mustela putorius furo OX=9669 GN=WDR33 PE=4 SV=1	M3YZ24	686	694	9	1233	0.666666667	0.333333333	0.5	0.37654321	243	72	1509	0.5	TRUE
Mustela putorius furo (European domestic ferret) (Mustela furo) (Strain: ID#1420)	Eukaryota/Amorphea/Obazoa/Opisthokonta/Holozoa/Filozoa/Choanozoa/Metazoa/Eumetazoa/Bilateria/Deuterostomia/Chordata/Olfactores/Craniata/Vertebrata/Euteleostomi/Mammalia/Eutheria/Laurasiatheria/Carnivora/Caniformia/Mustelidae/Mustelinae/Mustela/Mustela putorius furo (European domestic ferret) (Mustela furo) (Strain: ID#1420) (OX=9669)	Amorphea	Obazoa	Opisthokonta	Holozoa	Filozoa	Choanozoa	Metazoa	Mustelidae	Mustela	putorius	9669	tr|M3YZ24|M3YZ24_MUSPF WD repeat domain 33 OS=Mustela putorius furo OX=9669 GN=WDR33 PE=4 SV=1	M3YZ24	721	726	6	1233	0	0	0	0.37654321	243	72	1509	0.5	TRUE
Mustela putorius furo (European domestic ferret) (Mustela furo) (Strain: ID#1420)	Eukaryota/Amorphea/Obazoa/Opisthokonta/Holozoa/Filozoa/Choanozoa/Metazoa/Eumetazoa/Bilateria/Deuterostomia/Chordata/Olfactores/Craniata/Vertebrata/Euteleostomi/Mammalia/Eutheria/Laurasiatheria/Carnivora/Caniformia/Mustelidae/Mustelinae/Mustela/Mustela putorius furo (European domestic ferret) (Mustela furo) (Strain: ID#1420) (OX=9669)	Amorphea	Obazoa	Opisthokonta	Holozoa	Filozoa	Choanozoa	Metazoa	Mustelidae	Mustela	putorius	9669	tr|M3YZ24|M3YZ24_MUSPF WD repeat domain 33 OS=Mustela putorius furo OX=9669 GN=WDR33 PE=4 SV=1	M3YZ24	732	737	6	1233	0.5	0.5	0.5	0.37654321	243	72	1509	0.5	TRUE
Mustela putorius furo (European domestic ferret) (Mustela furo) (Strain: ID#1420)	Eukaryota/Amorphea/Obazoa/Opisthokonta/Holozoa/Filozoa/Choanozoa/Metazoa/Eumetazoa/Bilateria/Deuterostomia/Chordata/Olfactores/Craniata/Vertebrata/Euteleostomi/Mammalia/Eutheria/Laurasiatheria/Carnivora/Caniformia/Mustelidae/Mustelinae/Mustela/Mustela putorius furo (European domestic ferret) (Mustela furo) (Strain: ID#1420) (OX=9669)	Amorphea	Obazoa	Opisthokonta	Holozoa	Filozoa	Choanozoa	Metazoa	Mustelidae	Mustela	putorius	9669	tr|M3YZ24|M3YZ24_MUSPF WD repeat domain 33 OS=Mustela putorius furo OX=9669 GN=WDR33 PE=4 SV=1	M3YZ24	751	762	12	1233	0.5	0.5	0.5	0.37654321	243	72	1509	0.5	TRUE
Mustela putorius furo (European domestic ferret) (Mustela furo) (Strain: ID#1420)	Eukaryota/Amorphea/Obazoa/Opisthokonta/Holozoa/Filozoa/Choanozoa/Metazoa/Eumetazoa/Bilateria/Deuterostomia/Chordata/Olfactores/Craniata/Vertebrata/Euteleostomi/Mammalia/Eutheria/Laurasiatheria/Carnivora/Caniformia/Mustelidae/Mustelinae/Mustela/Mustela putorius furo (European domestic ferret) (Mustela furo) (Strain: ID#1420) (OX=9669)	Amorphea	Obazoa	Opisthokonta	Holozoa	Filozoa	Choanozoa	Metazoa	Mustelidae	Mustela	putorius	9669	tr|M3YZ24|M3YZ24_MUSPF WD repeat domain 33 OS=Mustela putorius furo OX=9669 GN=WDR33 PE=4 SV=1	M3YZ24	764	769	6	1233	0.5	0.5	0.5	0.37654321	243	72	1509	0.5	TRUE
Mustela putorius furo (European domestic ferret) (Mustela furo) (Strain: ID#1420)	Eukaryota/Amorphea/Obazoa/Opisthokonta/Holozoa/Filozoa/Choanozoa/Metazoa/Eumetazoa/Bilateria/Deuterostomia/Chordata/Olfactores/Craniata/Vertebrata/Euteleostomi/Mammalia/Eutheria/Laurasiatheria/Carnivora/Caniformia/Mustelidae/Mustelinae/Mustela/Mustela putorius furo (European domestic ferret) (Mustela furo) (Strain: ID#1420) (OX=9669)	Amorphea	Obazoa	Opisthokonta	Holozoa	Filozoa	Choanozoa	Metazoa	Mustelidae	Mustela	putorius	9669	tr|M3YZ24|M3YZ24_MUSPF WD repeat domain 33 OS=Mustela putorius furo OX=9669 GN=WDR33 PE=4 SV=1	M3YZ24	773	784	12	1233	0.5	0.25	0.375	0.37654321	243	72	1509	0.5	TRUE
Mustela putorius furo (European domestic ferret) (Mustela furo) (Strain: ID#1420)	Eukaryota/Amorphea/Obazoa/Opisthokonta/Holozoa/Filozoa/Choanozoa/Metazoa/Eumetazoa/Bilateria/Deuterostomia/Chordata/Olfactores/Craniata/Vertebrata/Euteleostomi/Mammalia/Eutheria/Laurasiatheria/Carnivora/Caniformia/Mustelidae/Mustelinae/Mustela/Mustela putorius furo (European domestic ferret) (Mustela furo) (Strain: ID#1420) (OX=9669)	Amorphea	Obazoa	Opisthokonta	Holozoa	Filozoa	Choanozoa	Metazoa	Mustelidae	Mustela	putorius	9669	tr|M3YZ24|M3YZ24_MUSPF WD repeat domain 33 OS=Mustela putorius furo OX=9669 GN=WDR33 PE=4 SV=1	M3YZ24	832	840	9	1233	0	0	0	0.37654321	243	72	1509	0.5	TRUE
Mustela putorius furo (European domestic ferret) (Mustela furo) (Strain: ID#1420)	Eukaryota/Amorphea/Obazoa/Opisthokonta/Holozoa/Filozoa/Choanozoa/Metazoa/Eumetazoa/Bilateria/Deuterostomia/Chordata/Olfactores/Craniata/Vertebrata/Euteleostomi/Mammalia/Eutheria/Laurasiatheria/Carnivora/Caniformia/Mustelidae/Mustelinae/Mustela/Mustela putorius furo (European domestic ferret) (Mustela furo) (Strain: ID#1420) (OX=9669)	Amorphea	Obazoa	Opisthokonta	Holozoa	Filozoa	Choanozoa	Metazoa	Mustelidae	Mustela	putorius	9669	tr|M3YZ24|M3YZ24_MUSPF WD repeat domain 33 OS=Mustela putorius furo OX=9669 GN=WDR33 PE=4 SV=1	M3YZ24	931	936	6	1233	0.5	0	0.25	0.37654321	243	72	1509	0.5	TRUE
Mustela putorius furo (European domestic ferret) (Mustela furo) (Strain: ID#1420)	Eukaryota/Amorphea/Obazoa/Opisthokonta/Holozoa/Filozoa/Choanozoa/Metazoa/Eumetazoa/Bilateria/Deuterostomia/Chordata/Olfactores/Craniata/Vertebrata/Euteleostomi/Mammalia/Eutheria/Laurasiatheria/Carnivora/Caniformia/Mustelidae/Mustelinae/Mustela/Mustela putorius furo (European domestic ferret) (Mustela furo) (Strain: ID#1420) (OX=9669)	Amorphea	Obazoa	Opisthokonta	Holozoa	Filozoa	Choanozoa	Metazoa	Mustelidae	Mustela	putorius	9669	tr|M3YZ24|M3YZ24_MUSPF WD repeat domain 33 OS=Mustela putorius furo OX=9669 GN=WDR33 PE=4 SV=1	M3YZ24	945	950	6	1233	0.5	1	0.75	0.37654321	243	72	1509	0.5	TRUE
Mustela putorius furo (European domestic ferret) (Mustela furo) (Strain: ID#1420)	Eukaryota/Amorphea/Obazoa/Opisthokonta/Holozoa/Filozoa/Choanozoa/Metazoa/Eumetazoa/Bilateria/Deuterostomia/Chordata/Olfactores/Craniata/Vertebrata/Euteleostomi/Mammalia/Eutheria/Laurasiatheria/Carnivora/Caniformia/Mustelidae/Mustelinae/Mustela/Mustela putorius furo (European domestic ferret) (Mustela furo) (Strain: ID#1420) (OX=9669)	Amorphea	Obazoa	Opisthokonta	Holozoa	Filozoa	Choanozoa	Metazoa	Mustelidae	Mustela	putorius	9669	tr|M3YZ24|M3YZ24_MUSPF WD repeat domain 33 OS=Mustela putorius furo OX=9669 GN=WDR33 PE=4 SV=1	M3YZ24	969	974	6	1233	0.5	0.5	0.5	0.37654321	243	72	1509	0.5	TRUE
Mustela putorius furo (European domestic ferret) (Mustela furo) (Strain: ID#1420)	Eukaryota/Amorphea/Obazoa/Opisthokonta/Holozoa/Filozoa/Choanozoa/Metazoa/Eumetazoa/Bilateria/Deuterostomia/Chordata/Olfactores/Craniata/Vertebrata/Euteleostomi/Mammalia/Eutheria/Laurasiatheria/Carnivora/Caniformia/Mustelidae/Mustelinae/Mustela/Mustela putorius furo (European domestic ferret) (Mustela furo) (Strain: ID#1420) (OX=9669)	Amorphea	Obazoa	Opisthokonta	Holozoa	Filozoa	Choanozoa	Metazoa	Mustelidae	Mustela	putorius	9669	tr|M3YZ24|M3YZ24_MUSPF WD repeat domain 33 OS=Mustela putorius furo OX=9669 GN=WDR33 PE=4 SV=1	M3YZ24	1056	1061	6	1233	0	0	0	0.37654321	243	72	1509	0.5	TRUE
Mustela putorius furo (European domestic ferret) (Mustela furo) (Strain: ID#1420)	Eukaryota/Amorphea/Obazoa/Opisthokonta/Holozoa/Filozoa/Choanozoa/Metazoa/Eumetazoa/Bilateria/Deuterostomia/Chordata/Olfactores/Craniata/Vertebrata/Euteleostomi/Mammalia/Eutheria/Laurasiatheria/Carnivora/Caniformia/Mustelidae/Mustelinae/Mustela/Mustela putorius furo (European domestic ferret) (Mustela furo) (Strain: ID#1420) (OX=9669)	Amorphea	Obazoa	Opisthokonta	Holozoa	Filozoa	Choanozoa	Metazoa	Mustelidae	Mustela	putorius	9669	tr|M3YZ24|M3YZ24_MUSPF WD repeat domain 33 OS=Mustela putorius furo OX=9669 GN=WDR33 PE=4 SV=1	M3YZ24	1155	1163	9	1233	0.333333333	0	0.166666667	0.37654321	243	72	1509	0.5	TRUE
Mustela putorius furo (European domestic ferret) (Mustela furo) (Strain: ID#1420)	Eukaryota/Amorphea/Obazoa/Opisthokonta/Holozoa/Filozoa/Choanozoa/Metazoa/Eumetazoa/Bilateria/Deuterostomia/Chordata/Olfactores/Craniata/Vertebrata/Euteleostomi/Mammalia/Eutheria/Laurasiatheria/Carnivora/Caniformia/Mustelidae/Mustelinae/Mustela/Mustela putorius furo (European domestic ferret) (Mustela furo) (Strain: ID#1420) (OX=9669)	Amorphea	Obazoa	Opisthokonta	Holozoa	Filozoa	Choanozoa	Metazoa	Mustelidae	Mustela	putorius	9669	tr|M3YZ24|M3YZ24_MUSPF WD repeat domain 33 OS=Mustela putorius furo OX=9669 GN=WDR33 PE=4 SV=1	M3YZ24	1193	1198	6	1233	0.5	0.5	0.5	0.37654321	243	72	1509	0.5	TRUE
Mustela putorius furo (European domestic ferret) (Mustela furo) (Strain: ID#1420)	Eukaryota/Amorphea/Obazoa/Opisthokonta/Holozoa/Filozoa/Choanozoa/Metazoa/Eumetazoa/Bilateria/Deuterostomia/Chordata/Olfactores/Craniata/Vertebrata/Euteleostomi/Mammalia/Eutheria/Laurasiatheria/Carnivora/Caniformia/Mustelidae/Mustelinae/Mustela/Mustela putorius furo (European domestic ferret) (Mustela furo) (Strain: ID#1420) (OX=9669)	Amorphea	Obazoa	Opisthokonta	Holozoa	Filozoa	Choanozoa	Metazoa	Mustelidae	Mustela	putorius	9669	tr|M3YZ24|M3YZ24_MUSPF WD repeat domain 33 OS=Mustela putorius furo OX=9669 GN=WDR33 PE=4 SV=1	M3YZ24	1204	1209	6	1233	0	0	0	0.37654321	243	72	1509	0.5	TRUE
Mustela putorius furo (European domestic ferret) (Mustela furo) (Strain: ID#1420)	Eukaryota/Amorphea/Obazoa/Opisthokonta/Holozoa/Filozoa/Choanozoa/Metazoa/Eumetazoa/Bilateria/Deuterostomia/Chordata/Olfactores/Craniata/Vertebrata/Euteleostomi/Mammalia/Eutheria/Laurasiatheria/Carnivora/Caniformia/Mustelidae/Mustelinae/Mustela/Mustela putorius furo (European domestic ferret) (Mustela furo) (Strain: ID#1420) (OX=9669)	Amorphea	Obazoa	Opisthokonta	Holozoa	Filozoa	Choanozoa	Metazoa	Mustelidae	Mustela	putorius	9669	tr|M3YTP9|M3YTP9_MUSPF C1q domain-containing protein OS=Mustela putorius furo OX=9669 GN=COL8A2 PE=4 SV=1	M3YTP9	30	35	6	703	0	0	0	0.384375	480	177	1509	0.5	TRUE
Mustela putorius furo (European domestic ferret) (Mustela furo) (Strain: ID#1420)	Eukaryota/Amorphea/Obazoa/Opisthokonta/Holozoa/Filozoa/Choanozoa/Metazoa/Eumetazoa/Bilateria/Deuterostomia/Chordata/Olfactores/Craniata/Vertebrata/Euteleostomi/Mammalia/Eutheria/Laurasiatheria/Carnivora/Caniformia/Mustelidae/Mustelinae/Mustela/Mustela putorius furo (European domestic ferret) (Mustela furo) (Strain: ID#1420) (OX=9669)	Amorphea	Obazoa	Opisthokonta	Holozoa	Filozoa	Choanozoa	Metazoa	Mustelidae	Mustela	putorius	9669	tr|M3YTP9|M3YTP9_MUSPF C1q domain-containing protein OS=Mustela putorius furo OX=9669 GN=COL8A2 PE=4 SV=1	M3YTP9	50	55	6	703	1	0.5	0.75	0.384375	480	177	1509	0.5	TRUE
Mustela putorius furo (European domestic ferret) (Mustela furo) (Strain: ID#1420)	Eukaryota/Amorphea/Obazoa/Opisthokonta/Holozoa/Filozoa/Choanozoa/Metazoa/Eumetazoa/Bilateria/Deuterostomia/Chordata/Olfactores/Craniata/Vertebrata/Euteleostomi/Mammalia/Eutheria/Laurasiatheria/Carnivora/Caniformia/Mustelidae/Mustelinae/Mustela/Mustela putorius furo (European domestic ferret) (Mustela furo) (Strain: ID#1420) (OX=9669)	Amorphea	Obazoa	Opisthokonta	Holozoa	Filozoa	Choanozoa	Metazoa	Mustelidae	Mustela	putorius	9669	tr|M3YTP9|M3YTP9_MUSPF C1q domain-containing protein OS=Mustela putorius furo OX=9669 GN=COL8A2 PE=4 SV=1	M3YTP9	77	103	27	703	0.444444444	0.777777778	0.611111111	0.384375	480	177	1509	0.5	TRUE
Mustela putorius furo (European domestic ferret) (Mustela furo) (Strain: ID#1420)	Eukaryota/Amorphea/Obazoa/Opisthokonta/Holozoa/Filozoa/Choanozoa/Metazoa/Eumetazoa/Bilateria/Deuterostomia/Chordata/Olfactores/Craniata/Vertebrata/Euteleostomi/Mammalia/Eutheria/Laurasiatheria/Carnivora/Caniformia/Mustelidae/Mustelinae/Mustela/Mustela putorius furo (European domestic ferret) (Mustela furo) (Strain: ID#1420) (OX=9669)	Amorphea	Obazoa	Opisthokonta	Holozoa	Filozoa	Choanozoa	Metazoa	Mustelidae	Mustela	putorius	9669	tr|M3YTP9|M3YTP9_MUSPF C1q domain-containing protein OS=Mustela putorius furo OX=9669 GN=COL8A2 PE=4 SV=1	M3YTP9	106	120	15	703	0.4	0.4	0.4	0.384375	480	177	1509	0.5	TRUE
Mustela putorius furo (European domestic ferret) (Mustela furo) (Strain: ID#1420)	Eukaryota/Amorphea/Obazoa/Opisthokonta/Holozoa/Filozoa/Choanozoa/Metazoa/Eumetazoa/Bilateria/Deuterostomia/Chordata/Olfactores/Craniata/Vertebrata/Euteleostomi/Mammalia/Eutheria/Laurasiatheria/Carnivora/Caniformia/Mustelidae/Mustelinae/Mustela/Mustela putorius furo (European domestic ferret) (Mustela furo) (Strain: ID#1420) (OX=9669)	Amorphea	Obazoa	Opisthokonta	Holozoa	Filozoa	Choanozoa	Metazoa	Mustelidae	Mustela	putorius	9669	tr|M3YTP9|M3YTP9_MUSPF C1q domain-containing protein OS=Mustela putorius furo OX=9669 GN=COL8A2 PE=4 SV=1	M3YTP9	123	170	48	703	0.3125	0.5	0.40625	0.384375	480	177	1509	0.5	TRUE
Mustela putorius furo (European domestic ferret) (Mustela furo) (Strain: ID#1420)	Eukaryota/Amorphea/Obazoa/Opisthokonta/Holozoa/Filozoa/Choanozoa/Metazoa/Eumetazoa/Bilateria/Deuterostomia/Chordata/Olfactores/Craniata/Vertebrata/Euteleostomi/Mammalia/Eutheria/Laurasiatheria/Carnivora/Caniformia/Mustelidae/Mustelinae/Mustela/Mustela putorius furo (European domestic ferret) (Mustela furo) (Strain: ID#1420) (OX=9669)	Amorphea	Obazoa	Opisthokonta	Holozoa	Filozoa	Choanozoa	Metazoa	Mustelidae	Mustela	putorius	9669	tr|M3YTP9|M3YTP9_MUSPF C1q domain-containing protein OS=Mustela putorius furo OX=9669 GN=COL8A2 PE=4 SV=1	M3YTP9	173	211	39	703	0.307692308	0.461538462	0.384615385	0.384375	480	177	1509	0.5	TRUE
Mustela putorius furo (European domestic ferret) (Mustela furo) (Strain: ID#1420)	Eukaryota/Amorphea/Obazoa/Opisthokonta/Holozoa/Filozoa/Choanozoa/Metazoa/Eumetazoa/Bilateria/Deuterostomia/Chordata/Olfactores/Craniata/Vertebrata/Euteleostomi/Mammalia/Eutheria/Laurasiatheria/Carnivora/Caniformia/Mustelidae/Mustelinae/Mustela/Mustela putorius furo (European domestic ferret) (Mustela furo) (Strain: ID#1420) (OX=9669)	Amorphea	Obazoa	Opisthokonta	Holozoa	Filozoa	Choanozoa	Metazoa	Mustelidae	Mustela	putorius	9669	tr|M3YTP9|M3YTP9_MUSPF C1q domain-containing protein OS=Mustela putorius furo OX=9669 GN=COL8A2 PE=4 SV=1	M3YTP9	214	237	24	703	0.25	0.625	0.4375	0.384375	480	177	1509	0.5	TRUE
Mustela putorius furo (European domestic ferret) (Mustela furo) (Strain: ID#1420)	Eukaryota/Amorphea/Obazoa/Opisthokonta/Holozoa/Filozoa/Choanozoa/Metazoa/Eumetazoa/Bilateria/Deuterostomia/Chordata/Olfactores/Craniata/Vertebrata/Euteleostomi/Mammalia/Eutheria/Laurasiatheria/Carnivora/Caniformia/Mustelidae/Mustelinae/Mustela/Mustela putorius furo (European domestic ferret) (Mustela furo) (Strain: ID#1420) (OX=9669)	Amorphea	Obazoa	Opisthokonta	Holozoa	Filozoa	Choanozoa	Metazoa	Mustelidae	Mustela	putorius	9669	tr|M3YTP9|M3YTP9_MUSPF C1q domain-containing protein OS=Mustela putorius furo OX=9669 GN=COL8A2 PE=4 SV=1	M3YTP9	240	281	42	703	0.285714286	0.428571429	0.357142857	0.384375	480	177	1509	0.5	TRUE
Mustela putorius furo (European domestic ferret) (Mustela furo) (Strain: ID#1420)	Eukaryota/Amorphea/Obazoa/Opisthokonta/Holozoa/Filozoa/Choanozoa/Metazoa/Eumetazoa/Bilateria/Deuterostomia/Chordata/Olfactores/Craniata/Vertebrata/Euteleostomi/Mammalia/Eutheria/Laurasiatheria/Carnivora/Caniformia/Mustelidae/Mustelinae/Mustela/Mustela putorius furo (European domestic ferret) (Mustela furo) (Strain: ID#1420) (OX=9669)	Amorphea	Obazoa	Opisthokonta	Holozoa	Filozoa	Choanozoa	Metazoa	Mustelidae	Mustela	putorius	9669	tr|M3YTP9|M3YTP9_MUSPF C1q domain-containing protein OS=Mustela putorius furo OX=9669 GN=COL8A2 PE=4 SV=1	M3YTP9	284	316	33	703	0.363636364	0.272727273	0.318181818	0.384375	480	177	1509	0.5	TRUE
Mustela putorius furo (European domestic ferret) (Mustela furo) (Strain: ID#1420)	Eukaryota/Amorphea/Obazoa/Opisthokonta/Holozoa/Filozoa/Choanozoa/Metazoa/Eumetazoa/Bilateria/Deuterostomia/Chordata/Olfactores/Craniata/Vertebrata/Euteleostomi/Mammalia/Eutheria/Laurasiatheria/Carnivora/Caniformia/Mustelidae/Mustelinae/Mustela/Mustela putorius furo (European domestic ferret) (Mustela furo) (Strain: ID#1420) (OX=9669)	Amorphea	Obazoa	Opisthokonta	Holozoa	Filozoa	Choanozoa	Metazoa	Mustelidae	Mustela	putorius	9669	tr|M3YTP9|M3YTP9_MUSPF C1q domain-containing protein OS=Mustela putorius furo OX=9669 GN=COL8A2 PE=4 SV=1	M3YTP9	319	495	177	703	0.305084746	0.406779661	0.355932203	0.384375	480	177	1509	0.5	TRUE
Mustela putorius furo (European domestic ferret) (Mustela furo) (Strain: ID#1420)	Eukaryota/Amorphea/Obazoa/Opisthokonta/Holozoa/Filozoa/Choanozoa/Metazoa/Eumetazoa/Bilateria/Deuterostomia/Chordata/Olfactores/Craniata/Vertebrata/Euteleostomi/Mammalia/Eutheria/Laurasiatheria/Carnivora/Caniformia/Mustelidae/Mustelinae/Mustela/Mustela putorius furo (European domestic ferret) (Mustela furo) (Strain: ID#1420) (OX=9669)	Amorphea	Obazoa	Opisthokonta	Holozoa	Filozoa	Choanozoa	Metazoa	Mustelidae	Mustela	putorius	9669	tr|M3YTP9|M3YTP9_MUSPF C1q domain-containing protein OS=Mustela putorius furo OX=9669 GN=COL8A2 PE=4 SV=1	M3YTP9	498	536	39	703	0.461538462	0.692307692	0.576923077	0.384375	480	177	1509	0.5	TRUE
Mustela putorius furo (European domestic ferret) (Mustela furo) (Strain: ID#1420)	Eukaryota/Amorphea/Obazoa/Opisthokonta/Holozoa/Filozoa/Choanozoa/Metazoa/Eumetazoa/Bilateria/Deuterostomia/Chordata/Olfactores/Craniata/Vertebrata/Euteleostomi/Mammalia/Eutheria/Laurasiatheria/Carnivora/Caniformia/Mustelidae/Mustelinae/Mustela/Mustela putorius furo (European domestic ferret) (Mustela furo) (Strain: ID#1420) (OX=9669)	Amorphea	Obazoa	Opisthokonta	Holozoa	Filozoa	Choanozoa	Metazoa	Mustelidae	Mustela	putorius	9669	tr|M3YTP9|M3YTP9_MUSPF C1q domain-containing protein OS=Mustela putorius furo OX=9669 GN=COL8A2 PE=4 SV=1	M3YTP9	540	545	6	703	0	0	0	0.384375	480	177	1509	0.5	TRUE
Mustela putorius furo (European domestic ferret) (Mustela furo) (Strain: ID#1420)	Eukaryota/Amorphea/Obazoa/Opisthokonta/Holozoa/Filozoa/Choanozoa/Metazoa/Eumetazoa/Bilateria/Deuterostomia/Chordata/Olfactores/Craniata/Vertebrata/Euteleostomi/Mammalia/Eutheria/Laurasiatheria/Carnivora/Caniformia/Mustelidae/Mustelinae/Mustela/Mustela putorius furo (European domestic ferret) (Mustela furo) (Strain: ID#1420) (OX=9669)	Amorphea	Obazoa	Opisthokonta	Holozoa	Filozoa	Choanozoa	Metazoa	Mustelidae	Mustela	putorius	9669	tr|M3YTP9|M3YTP9_MUSPF C1q domain-containing protein OS=Mustela putorius furo OX=9669 GN=COL8A2 PE=4 SV=1	M3YTP9	550	555	6	703	0	0	0	0.384375	480	177	1509	0.5	TRUE
Mustela putorius furo (European domestic ferret) (Mustela furo) (Strain: ID#1420)	Eukaryota/Amorphea/Obazoa/Opisthokonta/Holozoa/Filozoa/Choanozoa/Metazoa/Eumetazoa/Bilateria/Deuterostomia/Chordata/Olfactores/Craniata/Vertebrata/Euteleostomi/Mammalia/Eutheria/Laurasiatheria/Carnivora/Caniformia/Mustelidae/Mustelinae/Mustela/Mustela putorius furo (European domestic ferret) (Mustela furo) (Strain: ID#1420) (OX=9669)	Amorphea	Obazoa	Opisthokonta	Holozoa	Filozoa	Choanozoa	Metazoa	Mustelidae	Mustela	putorius	9669	tr|M3YTP9|M3YTP9_MUSPF C1q domain-containing protein OS=Mustela putorius furo OX=9669 GN=COL8A2 PE=4 SV=1	M3YTP9	557	562	6	703	0	0.5	0.25	0.384375	480	177	1509	0.5	TRUE
Mustela putorius furo (European domestic ferret) (Mustela furo) (Strain: ID#1420)	Eukaryota/Amorphea/Obazoa/Opisthokonta/Holozoa/Filozoa/Choanozoa/Metazoa/Eumetazoa/Bilateria/Deuterostomia/Chordata/Olfactores/Craniata/Vertebrata/Euteleostomi/Mammalia/Eutheria/Laurasiatheria/Carnivora/Caniformia/Mustelidae/Mustelinae/Mustela/Mustela putorius furo (European domestic ferret) (Mustela furo) (Strain: ID#1420) (OX=9669)	Amorphea	Obazoa	Opisthokonta	Holozoa	Filozoa	Choanozoa	Metazoa	Mustelidae	Mustela	putorius	9669	tr|M3YTP9|M3YTP9_MUSPF C1q domain-containing protein OS=Mustela putorius furo OX=9669 GN=COL8A2 PE=4 SV=1	M3YTP9	601	606	6	703	0	0	0	0.384375	480	177	1509	0.5	TRUE
Mustela putorius furo (European domestic ferret) (Mustela furo) (Strain: ID#1420)	Eukaryota/Amorphea/Obazoa/Opisthokonta/Holozoa/Filozoa/Choanozoa/Metazoa/Eumetazoa/Bilateria/Deuterostomia/Chordata/Olfactores/Craniata/Vertebrata/Euteleostomi/Mammalia/Eutheria/Laurasiatheria/Carnivora/Caniformia/Mustelidae/Mustelinae/Mustela/Mustela putorius furo (European domestic ferret) (Mustela furo) (Strain: ID#1420) (OX=9669)	Amorphea	Obazoa	Opisthokonta	Holozoa	Filozoa	Choanozoa	Metazoa	Mustelidae	Mustela	putorius	9669	tr|M3YVG8|M3YVG8_MUSPF Collagen type I alpha 1 chain OS=Mustela putorius furo OX=9669 GN=COL1A1 PE=4 SV=1	M3YVG8	105	155	51	1460	0.529411765	0.470588235	0.5	0.352367688	1077	1014	1509	0.5	TRUE
Mustela putorius furo (European domestic ferret) (Mustela furo) (Strain: ID#1420)	Eukaryota/Amorphea/Obazoa/Opisthokonta/Holozoa/Filozoa/Choanozoa/Metazoa/Eumetazoa/Bilateria/Deuterostomia/Chordata/Olfactores/Craniata/Vertebrata/Euteleostomi/Mammalia/Eutheria/Laurasiatheria/Carnivora/Caniformia/Mustelidae/Mustelinae/Mustela/Mustela putorius furo (European domestic ferret) (Mustela furo) (Strain: ID#1420) (OX=9669)	Amorphea	Obazoa	Opisthokonta	Holozoa	Filozoa	Choanozoa	Metazoa	Mustelidae	Mustela	putorius	9669	tr|M3YVG8|M3YVG8_MUSPF Collagen type I alpha 1 chain OS=Mustela putorius furo OX=9669 GN=COL1A1 PE=4 SV=1	M3YVG8	175	1188	1014	1460	0.352071006	0.346153846	0.349112426	0.352367688	1077	1014	1509	0.5	TRUE
Mustela putorius furo (European domestic ferret) (Mustela furo) (Strain: ID#1420)	Eukaryota/Amorphea/Obazoa/Opisthokonta/Holozoa/Filozoa/Choanozoa/Metazoa/Eumetazoa/Bilateria/Deuterostomia/Chordata/Olfactores/Craniata/Vertebrata/Euteleostomi/Mammalia/Eutheria/Laurasiatheria/Carnivora/Caniformia/Mustelidae/Mustelinae/Mustela/Mustela putorius furo (European domestic ferret) (Mustela furo) (Strain: ID#1420) (OX=9669)	Amorphea	Obazoa	Opisthokonta	Holozoa	Filozoa	Choanozoa	Metazoa	Mustelidae	Mustela	putorius	9669	tr|M3YVG8|M3YVG8_MUSPF Collagen type I alpha 1 chain OS=Mustela putorius furo OX=9669 GN=COL1A1 PE=4 SV=1	M3YVG8	1335	1340	6	1460	0	0	0	0.352367688	1077	1014	1509	0.5	TRUE
Mustela putorius furo (European domestic ferret) (Mustela furo) (Strain: ID#1420)	Eukaryota/Amorphea/Obazoa/Opisthokonta/Holozoa/Filozoa/Choanozoa/Metazoa/Eumetazoa/Bilateria/Deuterostomia/Chordata/Olfactores/Craniata/Vertebrata/Euteleostomi/Mammalia/Eutheria/Laurasiatheria/Carnivora/Caniformia/Mustelidae/Mustelinae/Mustela/Mustela putorius furo (European domestic ferret) (Mustela furo) (Strain: ID#1420) (OX=9669)	Amorphea	Obazoa	Opisthokonta	Holozoa	Filozoa	Choanozoa	Metazoa	Mustelidae	Mustela	putorius	9669	tr|M3YVG8|M3YVG8_MUSPF Collagen type I alpha 1 chain OS=Mustela putorius furo OX=9669 GN=COL1A1 PE=4 SV=1	M3YVG8	1416	1421	6	1460	0	0	0	0.352367688	1077	1014	1509	0.5	TRUE
Odobenus rosmarus divergens (Pacific walrus)	Eukaryota/Amorphea/Obazoa/Opisthokonta/Holozoa/Filozoa/Choanozoa/Metazoa/Eumetazoa/Bilateria/Deuterostomia/Chordata/Olfactores/Craniata/Vertebrata/Euteleostomi/Mammalia/Eutheria/Laurasiatheria/Carnivora/Caniformia/Odobenidae/Odobenus/Odobenus rosmarus divergens (Pacific walrus) (OX=9708)	Amorphea	Obazoa	Opisthokonta	Holozoa	Filozoa	Choanozoa	Metazoa	Odobenidae	Odobenus	rosmarus	9708	tr|A0A2U3VPF5|A0A2U3VPF5_ODORO collagen alpha-1(XXVII) chain OS=Odobenus rosmarus divergens OX=9708 GN=COL27A1 PE=4 SV=1	A0A2U3VPF5	8	13	6	1844	0	0	0	0.292168675	996	651	1515	0.462962963	TRUE
Odobenus rosmarus divergens (Pacific walrus)	Eukaryota/Amorphea/Obazoa/Opisthokonta/Holozoa/Filozoa/Choanozoa/Metazoa/Eumetazoa/Bilateria/Deuterostomia/Chordata/Olfactores/Craniata/Vertebrata/Euteleostomi/Mammalia/Eutheria/Laurasiatheria/Carnivora/Caniformia/Odobenidae/Odobenus/Odobenus rosmarus divergens (Pacific walrus) (OX=9708)	Amorphea	Obazoa	Opisthokonta	Holozoa	Filozoa	Choanozoa	Metazoa	Odobenidae	Odobenus	rosmarus	9708	tr|A0A2U3VPF5|A0A2U3VPF5_ODORO collagen alpha-1(XXVII) chain OS=Odobenus rosmarus divergens OX=9708 GN=COL27A1 PE=4 SV=1	A0A2U3VPF5	609	665	57	1844	0.421052632	0.578947368	0.5	0.292168675	996	651	1515	0.462962963	TRUE
Odobenus rosmarus divergens (Pacific walrus)	Eukaryota/Amorphea/Obazoa/Opisthokonta/Holozoa/Filozoa/Choanozoa/Metazoa/Eumetazoa/Bilateria/Deuterostomia/Chordata/Olfactores/Craniata/Vertebrata/Euteleostomi/Mammalia/Eutheria/Laurasiatheria/Carnivora/Caniformia/Odobenidae/Odobenus/Odobenus rosmarus divergens (Pacific walrus) (OX=9708)	Amorphea	Obazoa	Opisthokonta	Holozoa	Filozoa	Choanozoa	Metazoa	Odobenidae	Odobenus	rosmarus	9708	tr|A0A2U3VPF5|A0A2U3VPF5_ODORO collagen alpha-1(XXVII) chain OS=Odobenus rosmarus divergens OX=9708 GN=COL27A1 PE=4 SV=1	A0A2U3VPF5	672	1322	651	1844	0.225806452	0.331797235	0.278801843	0.292168675	996	651	1515	0.462962963	TRUE
Odobenus rosmarus divergens (Pacific walrus)	Eukaryota/Amorphea/Obazoa/Opisthokonta/Holozoa/Filozoa/Choanozoa/Metazoa/Eumetazoa/Bilateria/Deuterostomia/Chordata/Olfactores/Craniata/Vertebrata/Euteleostomi/Mammalia/Eutheria/Laurasiatheria/Carnivora/Caniformia/Odobenidae/Odobenus/Odobenus rosmarus divergens (Pacific walrus) (OX=9708)	Amorphea	Obazoa	Opisthokonta	Holozoa	Filozoa	Choanozoa	Metazoa	Odobenidae	Odobenus	rosmarus	9708	tr|A0A2U3VPF5|A0A2U3VPF5_ODORO collagen alpha-1(XXVII) chain OS=Odobenus rosmarus divergens OX=9708 GN=COL27A1 PE=4 SV=1	A0A2U3VPF5	1324	1605	282	1844	0.265957447	0.308510638	0.287234043	0.292168675	996	651	1515	0.462962963	TRUE
Carlito syrichta (Philippine tarsier) (Tarsius syrichta)	Eukaryota/Amorphea/Obazoa/Opisthokonta/Holozoa/Filozoa/Choanozoa/Metazoa/Eumetazoa/Bilateria/Deuterostomia/Chordata/Olfactores/Craniata/Vertebrata/Euteleostomi/Mammalia/Eutheria/Euarchontoglires/Primates/Haplorrhini/Tarsiiformes/Tarsiidae/Carlito/Carlito syrichta (Philippine tarsier) (Tarsius syrichta) (OX=1868482)	Amorphea	Obazoa	Opisthokonta	Holozoa	Filozoa	Choanozoa	Metazoa	Tarsiidae	Carlito	syrichta	1868482	tr|A0A1U7TPY3|A0A1U7TPY3_CARSF collectin-11 isoform X2 OS=Carlito syrichta OX=1868482 GN=COLEC11 PE=4 SV=2	A0A1U7TPY3	62	109	48	268	0.1875	0.1875	0.1875	0.166666667	54	48	1500	0.447368421	TRUE
Carlito syrichta (Philippine tarsier) (Tarsius syrichta)	Eukaryota/Amorphea/Obazoa/Opisthokonta/Holozoa/Filozoa/Choanozoa/Metazoa/Eumetazoa/Bilateria/Deuterostomia/Chordata/Olfactores/Craniata/Vertebrata/Euteleostomi/Mammalia/Eutheria/Euarchontoglires/Primates/Haplorrhini/Tarsiiformes/Tarsiidae/Carlito/Carlito syrichta (Philippine tarsier) (Tarsius syrichta) (OX=1868482)	Amorphea	Obazoa	Opisthokonta	Holozoa	Filozoa	Choanozoa	Metazoa	Tarsiidae	Carlito	syrichta	1868482	tr|A0A1U7TPY3|A0A1U7TPY3_CARSF collectin-11 isoform X2 OS=Carlito syrichta OX=1868482 GN=COLEC11 PE=4 SV=2	A0A1U7TPY3	169	174	6	268	0	0	0	0.166666667	54	48	1500	0.447368421	TRUE
Carlito syrichta (Philippine tarsier) (Tarsius syrichta)	Eukaryota/Amorphea/Obazoa/Opisthokonta/Holozoa/Filozoa/Choanozoa/Metazoa/Eumetazoa/Bilateria/Deuterostomia/Chordata/Olfactores/Craniata/Vertebrata/Euteleostomi/Mammalia/Eutheria/Euarchontoglires/Primates/Haplorrhini/Tarsiiformes/Tarsiidae/Carlito/Carlito syrichta (Philippine tarsier) (Tarsius syrichta) (OX=1868482)	Amorphea	Obazoa	Opisthokonta	Holozoa	Filozoa	Choanozoa	Metazoa	Tarsiidae	Carlito	syrichta	1868482	tr|A0A1U7TAE3|A0A1U7TAE3_CARSF pulmonary surfactant-associated protein A isoform X2 OS=Carlito syrichta OX=1868482 GN=LOC103258913 PE=4 SV=1	A0A1U7TAE3	28	75	48	223	0.0625	0.5625	0.3125	0.3125	48	48	1500	0.447368421	TRUE
Carlito syrichta (Philippine tarsier) (Tarsius syrichta)	Eukaryota/Amorphea/Obazoa/Opisthokonta/Holozoa/Filozoa/Choanozoa/Metazoa/Eumetazoa/Bilateria/Deuterostomia/Chordata/Olfactores/Craniata/Vertebrata/Euteleostomi/Mammalia/Eutheria/Euarchontoglires/Primates/Haplorrhini/Tarsiiformes/Tarsiidae/Carlito/Carlito syrichta (Philippine tarsier) (Tarsius syrichta) (OX=1868482)	Amorphea	Obazoa	Opisthokonta	Holozoa	Filozoa	Choanozoa	Metazoa	Tarsiidae	Carlito	syrichta	1868482	tr|A0A1U7UGL6|A0A1U7UGL6_CARSF collectin-10 OS=Carlito syrichta OX=1868482 GN=COLEC10 PE=4 SV=1	A0A1U7UGL6	47	118	72	277	0.125	0.041666667	0.083333333	0.083333333	72	72	1500	0.447368421	TRUE
Carlito syrichta (Philippine tarsier) (Tarsius syrichta)	Eukaryota/Amorphea/Obazoa/Opisthokonta/Holozoa/Filozoa/Choanozoa/Metazoa/Eumetazoa/Bilateria/Deuterostomia/Chordata/Olfactores/Craniata/Vertebrata/Euteleostomi/Mammalia/Eutheria/Euarchontoglires/Primates/Haplorrhini/Tarsiiformes/Tarsiidae/Carlito/Carlito syrichta (Philippine tarsier) (Tarsius syrichta) (OX=1868482)	Amorphea	Obazoa	Opisthokonta	Holozoa	Filozoa	Choanozoa	Metazoa	Tarsiidae	Carlito	syrichta	1868482	tr|A0A1U7TP11|A0A1U7TP11_CARSF pulmonary surfactant-associated protein A isoform X3 OS=Carlito syrichta OX=1868482 GN=LOC103258913 PE=4 SV=1	A0A1U7TP11	28	60	33	208	0.090909091	0.636363636	0.363636364	0.363636364	33	33	1500	0.447368421	TRUE
Delphinapterus leucas (Beluga whale)	Eukaryota/Amorphea/Obazoa/Opisthokonta/Holozoa/Filozoa/Choanozoa/Metazoa/Eumetazoa/Bilateria/Deuterostomia/Chordata/Olfactores/Craniata/Vertebrata/Euteleostomi/Mammalia/Eutheria/Laurasiatheria/Artiodactyla/Whippomorpha/Cetacea/Odontoceti/Monodontidae/Delphinapterus/Delphinapterus leucas (Beluga whale) (OX=9749)	Amorphea	Obazoa	Opisthokonta	Holozoa	Filozoa	Choanozoa	Metazoa	Monodontidae	Delphinapterus	leucas	9749	tr|A0A2Y9NWQ1|A0A2Y9NWQ1_DELLE ficolin-2-like isoform X1 OS=Delphinapterus leucas OX=9749 GN=LOC111177076 PE=3 SV=1	A0A2Y9NWQ1	37	42	6	326	0	0	0	0.1875	72	60	1509	0.470588235	TRUE
Delphinapterus leucas (Beluga whale)	Eukaryota/Amorphea/Obazoa/Opisthokonta/Holozoa/Filozoa/Choanozoa/Metazoa/Eumetazoa/Bilateria/Deuterostomia/Chordata/Olfactores/Craniata/Vertebrata/Euteleostomi/Mammalia/Eutheria/Laurasiatheria/Artiodactyla/Whippomorpha/Cetacea/Odontoceti/Monodontidae/Delphinapterus/Delphinapterus leucas (Beluga whale) (OX=9749)	Amorphea	Obazoa	Opisthokonta	Holozoa	Filozoa	Choanozoa	Metazoa	Monodontidae	Delphinapterus	leucas	9749	tr|A0A2Y9NWQ1|A0A2Y9NWQ1_DELLE ficolin-2-like isoform X1 OS=Delphinapterus leucas OX=9749 GN=LOC111177076 PE=3 SV=1	A0A2Y9NWQ1	49	108	60	326	0.2	0.25	0.225	0.1875	72	60	1509	0.470588235	TRUE
Delphinapterus leucas (Beluga whale)	Eukaryota/Amorphea/Obazoa/Opisthokonta/Holozoa/Filozoa/Choanozoa/Metazoa/Eumetazoa/Bilateria/Deuterostomia/Chordata/Olfactores/Craniata/Vertebrata/Euteleostomi/Mammalia/Eutheria/Laurasiatheria/Artiodactyla/Whippomorpha/Cetacea/Odontoceti/Monodontidae/Delphinapterus/Delphinapterus leucas (Beluga whale) (OX=9749)	Amorphea	Obazoa	Opisthokonta	Holozoa	Filozoa	Choanozoa	Metazoa	Monodontidae	Delphinapterus	leucas	9749	tr|A0A2Y9NWQ1|A0A2Y9NWQ1_DELLE ficolin-2-like isoform X1 OS=Delphinapterus leucas OX=9749 GN=LOC111177076 PE=3 SV=1	A0A2Y9NWQ1	242	247	6	326	0	0	0	0.1875	72	60	1509	0.470588235	TRUE
Erinaceus europaeus (Western European hedgehog)	Eukaryota/Amorphea/Obazoa/Opisthokonta/Holozoa/Filozoa/Choanozoa/Metazoa/Eumetazoa/Bilateria/Deuterostomia/Chordata/Olfactores/Craniata/Vertebrata/Euteleostomi/Mammalia/Eutheria/Laurasiatheria/Eulipotyphla/Erinaceidae/Erinaceinae/Erinaceus/Erinaceus europaeus (Western European hedgehog) (OX=9365)	Amorphea	Obazoa	Opisthokonta	Holozoa	Filozoa	Choanozoa	Metazoa	Erinaceidae	Erinaceus	europaeus	9365	tr|A0A1S3ACF2|A0A1S3ACF2_ERIEU collagen alpha-1(XI) chain isoform X3 OS=Erinaceus europaeus OX=9365 GN=COL11A1 PE=4 SV=1	A0A1S3ACF2	364	369	6	1808	0	0	0	0.330601093	1098	744	1413	0.45	TRUE
Erinaceus europaeus (Western European hedgehog)	Eukaryota/Amorphea/Obazoa/Opisthokonta/Holozoa/Filozoa/Choanozoa/Metazoa/Eumetazoa/Bilateria/Deuterostomia/Chordata/Olfactores/Craniata/Vertebrata/Euteleostomi/Mammalia/Eutheria/Laurasiatheria/Eulipotyphla/Erinaceidae/Erinaceinae/Erinaceus/Erinaceus europaeus (Western European hedgehog) (OX=9365)	Amorphea	Obazoa	Opisthokonta	Holozoa	Filozoa	Choanozoa	Metazoa	Erinaceidae	Erinaceus	europaeus	9365	tr|A0A1S3ACF2|A0A1S3ACF2_ERIEU collagen alpha-1(XI) chain isoform X3 OS=Erinaceus europaeus OX=9365 GN=COL11A1 PE=4 SV=1	A0A1S3ACF2	420	431	12	1808	0	0.25	0.125	0.330601093	1098	744	1413	0.45	TRUE
Erinaceus europaeus (Western European hedgehog)	Eukaryota/Amorphea/Obazoa/Opisthokonta/Holozoa/Filozoa/Choanozoa/Metazoa/Eumetazoa/Bilateria/Deuterostomia/Chordata/Olfactores/Craniata/Vertebrata/Euteleostomi/Mammalia/Eutheria/Laurasiatheria/Eulipotyphla/Erinaceidae/Erinaceinae/Erinaceus/Erinaceus europaeus (Western European hedgehog) (OX=9365)	Amorphea	Obazoa	Opisthokonta	Holozoa	Filozoa	Choanozoa	Metazoa	Erinaceidae	Erinaceus	europaeus	9365	tr|A0A1S3ACF2|A0A1S3ACF2_ERIEU collagen alpha-1(XI) chain isoform X3 OS=Erinaceus europaeus OX=9365 GN=COL11A1 PE=4 SV=1	A0A1S3ACF2	442	492	51	1808	0.470588235	0.529411765	0.5	0.330601093	1098	744	1413	0.45	TRUE
Erinaceus europaeus (Western European hedgehog)	Eukaryota/Amorphea/Obazoa/Opisthokonta/Holozoa/Filozoa/Choanozoa/Metazoa/Eumetazoa/Bilateria/Deuterostomia/Chordata/Olfactores/Craniata/Vertebrata/Euteleostomi/Mammalia/Eutheria/Laurasiatheria/Eulipotyphla/Erinaceidae/Erinaceinae/Erinaceus/Erinaceus europaeus (Western European hedgehog) (OX=9365)	Amorphea	Obazoa	Opisthokonta	Holozoa	Filozoa	Choanozoa	Metazoa	Erinaceidae	Erinaceus	europaeus	9365	tr|A0A1S3ACF2|A0A1S3ACF2_ERIEU collagen alpha-1(XI) chain isoform X3 OS=Erinaceus europaeus OX=9365 GN=COL11A1 PE=4 SV=1	A0A1S3ACF2	500	508	9	1808	0.333333333	0	0.166666667	0.330601093	1098	744	1413	0.45	TRUE
Erinaceus europaeus (Western European hedgehog)	Eukaryota/Amorphea/Obazoa/Opisthokonta/Holozoa/Filozoa/Choanozoa/Metazoa/Eumetazoa/Bilateria/Deuterostomia/Chordata/Olfactores/Craniata/Vertebrata/Euteleostomi/Mammalia/Eutheria/Laurasiatheria/Eulipotyphla/Erinaceidae/Erinaceinae/Erinaceus/Erinaceus europaeus (Western European hedgehog) (OX=9365)	Amorphea	Obazoa	Opisthokonta	Holozoa	Filozoa	Choanozoa	Metazoa	Erinaceidae	Erinaceus	europaeus	9365	tr|A0A1S3ACF2|A0A1S3ACF2_ERIEU collagen alpha-1(XI) chain isoform X3 OS=Erinaceus europaeus OX=9365 GN=COL11A1 PE=4 SV=1	A0A1S3ACF2	529	1272	744	1808	0.330645161	0.306451613	0.318548387	0.330601093	1098	744	1413	0.45	TRUE
Erinaceus europaeus (Western European hedgehog)	Eukaryota/Amorphea/Obazoa/Opisthokonta/Holozoa/Filozoa/Choanozoa/Metazoa/Eumetazoa/Bilateria/Deuterostomia/Chordata/Olfactores/Craniata/Vertebrata/Euteleostomi/Mammalia/Eutheria/Laurasiatheria/Eulipotyphla/Erinaceidae/Erinaceinae/Erinaceus/Erinaceus europaeus (Western European hedgehog) (OX=9365)	Amorphea	Obazoa	Opisthokonta	Holozoa	Filozoa	Choanozoa	Metazoa	Erinaceidae	Erinaceus	europaeus	9365	tr|A0A1S3ACF2|A0A1S3ACF2_ERIEU collagen alpha-1(XI) chain isoform X3 OS=Erinaceus europaeus OX=9365 GN=COL11A1 PE=4 SV=1	A0A1S3ACF2	1275	1544	270	1808	0.366666667	0.355555556	0.361111111	0.330601093	1098	744	1413	0.45	TRUE
Erinaceus europaeus (Western European hedgehog)	Eukaryota/Amorphea/Obazoa/Opisthokonta/Holozoa/Filozoa/Choanozoa/Metazoa/Eumetazoa/Bilateria/Deuterostomia/Chordata/Olfactores/Craniata/Vertebrata/Euteleostomi/Mammalia/Eutheria/Laurasiatheria/Eulipotyphla/Erinaceidae/Erinaceinae/Erinaceus/Erinaceus europaeus (Western European hedgehog) (OX=9365)	Amorphea	Obazoa	Opisthokonta	Holozoa	Filozoa	Choanozoa	Metazoa	Erinaceidae	Erinaceus	europaeus	9365	tr|A0A1S3ACF2|A0A1S3ACF2_ERIEU collagen alpha-1(XI) chain isoform X3 OS=Erinaceus europaeus OX=9365 GN=COL11A1 PE=4 SV=1	A0A1S3ACF2	1631	1636	6	1808	0	0	0	0.330601093	1098	744	1413	0.45	TRUE
Erinaceus europaeus (Western European hedgehog)	Eukaryota/Amorphea/Obazoa/Opisthokonta/Holozoa/Filozoa/Choanozoa/Metazoa/Eumetazoa/Bilateria/Deuterostomia/Chordata/Olfactores/Craniata/Vertebrata/Euteleostomi/Mammalia/Eutheria/Laurasiatheria/Eulipotyphla/Erinaceidae/Erinaceinae/Erinaceus/Erinaceus europaeus (Western European hedgehog) (OX=9365)	Amorphea	Obazoa	Opisthokonta	Holozoa	Filozoa	Choanozoa	Metazoa	Erinaceidae	Erinaceus	europaeus	9365	tr|A0A1S3WPL9|A0A1S3WPL9_ERIEU pulmonary surfactant-associated protein D isoform X1 OS=Erinaceus europaeus OX=9365 GN=SFTPD PE=3 SV=1	A0A1S3WPL9	17	22	6	363	0	0	0	0.275862069	174	168	1413	0.45	TRUE
Erinaceus europaeus (Western European hedgehog)	Eukaryota/Amorphea/Obazoa/Opisthokonta/Holozoa/Filozoa/Choanozoa/Metazoa/Eumetazoa/Bilateria/Deuterostomia/Chordata/Olfactores/Craniata/Vertebrata/Euteleostomi/Mammalia/Eutheria/Laurasiatheria/Eulipotyphla/Erinaceidae/Erinaceinae/Erinaceus/Erinaceus europaeus (Western European hedgehog) (OX=9365)	Amorphea	Obazoa	Opisthokonta	Holozoa	Filozoa	Choanozoa	Metazoa	Erinaceidae	Erinaceus	europaeus	9365	tr|A0A1S3WPL9|A0A1S3WPL9_ERIEU pulmonary surfactant-associated protein D isoform X1 OS=Erinaceus europaeus OX=9365 GN=SFTPD PE=3 SV=1	A0A1S3WPL9	46	213	168	363	0.285714286	0.285714286	0.285714286	0.275862069	174	168	1413	0.45	TRUE
Erinaceus europaeus (Western European hedgehog)	Eukaryota/Amorphea/Obazoa/Opisthokonta/Holozoa/Filozoa/Choanozoa/Metazoa/Eumetazoa/Bilateria/Deuterostomia/Chordata/Olfactores/Craniata/Vertebrata/Euteleostomi/Mammalia/Eutheria/Laurasiatheria/Eulipotyphla/Erinaceidae/Erinaceinae/Erinaceus/Erinaceus europaeus (Western European hedgehog) (OX=9365)	Amorphea	Obazoa	Opisthokonta	Holozoa	Filozoa	Choanozoa	Metazoa	Erinaceidae	Erinaceus	europaeus	9365	tr|A0A1S3W931|A0A1S3W931_ERIEU ficolin-1-like isoform X2 OS=Erinaceus europaeus OX=9365 GN=LOC103112059 PE=3 SV=1	A0A1S3W931	11	16	6	315	0.5	0	0.25	0.229166667	72	54	1413	0.45	TRUE
Erinaceus europaeus (Western European hedgehog)	Eukaryota/Amorphea/Obazoa/Opisthokonta/Holozoa/Filozoa/Choanozoa/Metazoa/Eumetazoa/Bilateria/Deuterostomia/Chordata/Olfactores/Craniata/Vertebrata/Euteleostomi/Mammalia/Eutheria/Laurasiatheria/Eulipotyphla/Erinaceidae/Erinaceinae/Erinaceus/Erinaceus europaeus (Western European hedgehog) (OX=9365)	Amorphea	Obazoa	Opisthokonta	Holozoa	Filozoa	Choanozoa	Metazoa	Erinaceidae	Erinaceus	europaeus	9365	tr|A0A1S3W931|A0A1S3W931_ERIEU ficolin-1-like isoform X2 OS=Erinaceus europaeus OX=9365 GN=LOC103112059 PE=3 SV=1	A0A1S3W931	40	45	6	315	0	0	0	0.229166667	72	54	1413	0.45	TRUE
Erinaceus europaeus (Western European hedgehog)	Eukaryota/Amorphea/Obazoa/Opisthokonta/Holozoa/Filozoa/Choanozoa/Metazoa/Eumetazoa/Bilateria/Deuterostomia/Chordata/Olfactores/Craniata/Vertebrata/Euteleostomi/Mammalia/Eutheria/Laurasiatheria/Eulipotyphla/Erinaceidae/Erinaceinae/Erinaceus/Erinaceus europaeus (Western European hedgehog) (OX=9365)	Amorphea	Obazoa	Opisthokonta	Holozoa	Filozoa	Choanozoa	Metazoa	Erinaceidae	Erinaceus	europaeus	9365	tr|A0A1S3W931|A0A1S3W931_ERIEU ficolin-1-like isoform X2 OS=Erinaceus europaeus OX=9365 GN=LOC103112059 PE=3 SV=1	A0A1S3W931	52	105	54	315	0.111111111	0.444444444	0.277777778	0.229166667	72	54	1413	0.45	TRUE
Erinaceus europaeus (Western European hedgehog)	Eukaryota/Amorphea/Obazoa/Opisthokonta/Holozoa/Filozoa/Choanozoa/Metazoa/Eumetazoa/Bilateria/Deuterostomia/Chordata/Olfactores/Craniata/Vertebrata/Euteleostomi/Mammalia/Eutheria/Laurasiatheria/Eulipotyphla/Erinaceidae/Erinaceinae/Erinaceus/Erinaceus europaeus (Western European hedgehog) (OX=9365)	Amorphea	Obazoa	Opisthokonta	Holozoa	Filozoa	Choanozoa	Metazoa	Erinaceidae	Erinaceus	europaeus	9365	tr|A0A1S3W931|A0A1S3W931_ERIEU ficolin-1-like isoform X2 OS=Erinaceus europaeus OX=9365 GN=LOC103112059 PE=3 SV=1	A0A1S3W931	231	236	6	315	0	0	0	0.229166667	72	54	1413	0.45	TRUE
Erinaceus europaeus (Western European hedgehog)	Eukaryota/Amorphea/Obazoa/Opisthokonta/Holozoa/Filozoa/Choanozoa/Metazoa/Eumetazoa/Bilateria/Deuterostomia/Chordata/Olfactores/Craniata/Vertebrata/Euteleostomi/Mammalia/Eutheria/Laurasiatheria/Eulipotyphla/Erinaceidae/Erinaceinae/Erinaceus/Erinaceus europaeus (Western European hedgehog) (OX=9365)	Amorphea	Obazoa	Opisthokonta	Holozoa	Filozoa	Choanozoa	Metazoa	Erinaceidae	Erinaceus	europaeus	9365	tr|A0A1S3A5V4|A0A1S3A5V4_ERIEU collagen alpha-1(XXII) chain OS=Erinaceus europaeus OX=9365 GN=COL22A1 PE=4 SV=1	A0A1S3A5V4	38	43	6	1636	0	0	0	0.328985507	1035	339	1413	0.45	TRUE
Erinaceus europaeus (Western European hedgehog)	Eukaryota/Amorphea/Obazoa/Opisthokonta/Holozoa/Filozoa/Choanozoa/Metazoa/Eumetazoa/Bilateria/Deuterostomia/Chordata/Olfactores/Craniata/Vertebrata/Euteleostomi/Mammalia/Eutheria/Laurasiatheria/Eulipotyphla/Erinaceidae/Erinaceinae/Erinaceus/Erinaceus europaeus (Western European hedgehog) (OX=9365)	Amorphea	Obazoa	Opisthokonta	Holozoa	Filozoa	Choanozoa	Metazoa	Erinaceidae	Erinaceus	europaeus	9365	tr|A0A1S3A5V4|A0A1S3A5V4_ERIEU collagen alpha-1(XXII) chain OS=Erinaceus europaeus OX=9365 GN=COL22A1 PE=4 SV=1	A0A1S3A5V4	56	61	6	1636	0	0	0	0.328985507	1035	339	1413	0.45	TRUE
Erinaceus europaeus (Western European hedgehog)	Eukaryota/Amorphea/Obazoa/Opisthokonta/Holozoa/Filozoa/Choanozoa/Metazoa/Eumetazoa/Bilateria/Deuterostomia/Chordata/Olfactores/Craniata/Vertebrata/Euteleostomi/Mammalia/Eutheria/Laurasiatheria/Eulipotyphla/Erinaceidae/Erinaceinae/Erinaceus/Erinaceus europaeus (Western European hedgehog) (OX=9365)	Amorphea	Obazoa	Opisthokonta	Holozoa	Filozoa	Choanozoa	Metazoa	Erinaceidae	Erinaceus	europaeus	9365	tr|A0A1S3A5V4|A0A1S3A5V4_ERIEU collagen alpha-1(XXII) chain OS=Erinaceus europaeus OX=9365 GN=COL22A1 PE=4 SV=1	A0A1S3A5V4	170	175	6	1636	0	0.5	0.25	0.328985507	1035	339	1413	0.45	TRUE
Erinaceus europaeus (Western European hedgehog)	Eukaryota/Amorphea/Obazoa/Opisthokonta/Holozoa/Filozoa/Choanozoa/Metazoa/Eumetazoa/Bilateria/Deuterostomia/Chordata/Olfactores/Craniata/Vertebrata/Euteleostomi/Mammalia/Eutheria/Laurasiatheria/Eulipotyphla/Erinaceidae/Erinaceinae/Erinaceus/Erinaceus europaeus (Western European hedgehog) (OX=9365)	Amorphea	Obazoa	Opisthokonta	Holozoa	Filozoa	Choanozoa	Metazoa	Erinaceidae	Erinaceus	europaeus	9365	tr|A0A1S3A5V4|A0A1S3A5V4_ERIEU collagen alpha-1(XXII) chain OS=Erinaceus europaeus OX=9365 GN=COL22A1 PE=4 SV=1	A0A1S3A5V4	514	555	42	1636	0.214285714	0.142857143	0.178571429	0.328985507	1035	339	1413	0.45	TRUE
Erinaceus europaeus (Western European hedgehog)	Eukaryota/Amorphea/Obazoa/Opisthokonta/Holozoa/Filozoa/Choanozoa/Metazoa/Eumetazoa/Bilateria/Deuterostomia/Chordata/Olfactores/Craniata/Vertebrata/Euteleostomi/Mammalia/Eutheria/Laurasiatheria/Eulipotyphla/Erinaceidae/Erinaceinae/Erinaceus/Erinaceus europaeus (Western European hedgehog) (OX=9365)	Amorphea	Obazoa	Opisthokonta	Holozoa	Filozoa	Choanozoa	Metazoa	Erinaceidae	Erinaceus	europaeus	9365	tr|A0A1S3A5V4|A0A1S3A5V4_ERIEU collagen alpha-1(XXII) chain OS=Erinaceus europaeus OX=9365 GN=COL22A1 PE=4 SV=1	A0A1S3A5V4	560	679	120	1636	0.175	0.4	0.2875	0.328985507	1035	339	1413	0.45	TRUE
Erinaceus europaeus (Western European hedgehog)	Eukaryota/Amorphea/Obazoa/Opisthokonta/Holozoa/Filozoa/Choanozoa/Metazoa/Eumetazoa/Bilateria/Deuterostomia/Chordata/Olfactores/Craniata/Vertebrata/Euteleostomi/Mammalia/Eutheria/Laurasiatheria/Eulipotyphla/Erinaceidae/Erinaceinae/Erinaceus/Erinaceus europaeus (Western European hedgehog) (OX=9365)	Amorphea	Obazoa	Opisthokonta	Holozoa	Filozoa	Choanozoa	Metazoa	Erinaceidae	Erinaceus	europaeus	9365	tr|A0A1S3A5V4|A0A1S3A5V4_ERIEU collagen alpha-1(XXII) chain OS=Erinaceus europaeus OX=9365 GN=COL22A1 PE=4 SV=1	A0A1S3A5V4	684	884	201	1636	0.223880597	0.417910448	0.320895522	0.328985507	1035	339	1413	0.45	TRUE
Erinaceus europaeus (Western European hedgehog)	Eukaryota/Amorphea/Obazoa/Opisthokonta/Holozoa/Filozoa/Choanozoa/Metazoa/Eumetazoa/Bilateria/Deuterostomia/Chordata/Olfactores/Craniata/Vertebrata/Euteleostomi/Mammalia/Eutheria/Laurasiatheria/Eulipotyphla/Erinaceidae/Erinaceinae/Erinaceus/Erinaceus europaeus (Western European hedgehog) (OX=9365)	Amorphea	Obazoa	Opisthokonta	Holozoa	Filozoa	Choanozoa	Metazoa	Erinaceidae	Erinaceus	europaeus	9365	tr|A0A1S3A5V4|A0A1S3A5V4_ERIEU collagen alpha-1(XXII) chain OS=Erinaceus europaeus OX=9365 GN=COL22A1 PE=4 SV=1	A0A1S3A5V4	895	1014	120	1636	0.25	0.375	0.3125	0.328985507	1035	339	1413	0.45	TRUE
Erinaceus europaeus (Western European hedgehog)	Eukaryota/Amorphea/Obazoa/Opisthokonta/Holozoa/Filozoa/Choanozoa/Metazoa/Eumetazoa/Bilateria/Deuterostomia/Chordata/Olfactores/Craniata/Vertebrata/Euteleostomi/Mammalia/Eutheria/Laurasiatheria/Eulipotyphla/Erinaceidae/Erinaceinae/Erinaceus/Erinaceus europaeus (Western European hedgehog) (OX=9365)	Amorphea	Obazoa	Opisthokonta	Holozoa	Filozoa	Choanozoa	Metazoa	Erinaceidae	Erinaceus	europaeus	9365	tr|A0A1S3A5V4|A0A1S3A5V4_ERIEU collagen alpha-1(XXII) chain OS=Erinaceus europaeus OX=9365 GN=COL22A1 PE=4 SV=1	A0A1S3A5V4	1017	1055	39	1636	0.153846154	0.538461538	0.346153846	0.328985507	1035	339	1413	0.45	TRUE
Erinaceus europaeus (Western European hedgehog)	Eukaryota/Amorphea/Obazoa/Opisthokonta/Holozoa/Filozoa/Choanozoa/Metazoa/Eumetazoa/Bilateria/Deuterostomia/Chordata/Olfactores/Craniata/Vertebrata/Euteleostomi/Mammalia/Eutheria/Laurasiatheria/Eulipotyphla/Erinaceidae/Erinaceinae/Erinaceus/Erinaceus europaeus (Western European hedgehog) (OX=9365)	Amorphea	Obazoa	Opisthokonta	Holozoa	Filozoa	Choanozoa	Metazoa	Erinaceidae	Erinaceus	europaeus	9365	tr|A0A1S3A5V4|A0A1S3A5V4_ERIEU collagen alpha-1(XXII) chain OS=Erinaceus europaeus OX=9365 GN=COL22A1 PE=4 SV=1	A0A1S3A5V4	1058	1108	51	1636	0.352941176	0.470588235	0.411764706	0.328985507	1035	339	1413	0.45	TRUE
Erinaceus europaeus (Western European hedgehog)	Eukaryota/Amorphea/Obazoa/Opisthokonta/Holozoa/Filozoa/Choanozoa/Metazoa/Eumetazoa/Bilateria/Deuterostomia/Chordata/Olfactores/Craniata/Vertebrata/Euteleostomi/Mammalia/Eutheria/Laurasiatheria/Eulipotyphla/Erinaceidae/Erinaceinae/Erinaceus/Erinaceus europaeus (Western European hedgehog) (OX=9365)	Amorphea	Obazoa	Opisthokonta	Holozoa	Filozoa	Choanozoa	Metazoa	Erinaceidae	Erinaceus	europaeus	9365	tr|A0A1S3A5V4|A0A1S3A5V4_ERIEU collagen alpha-1(XXII) chain OS=Erinaceus europaeus OX=9365 GN=COL22A1 PE=4 SV=1	A0A1S3A5V4	1130	1468	339	1636	0.265486726	0.415929204	0.340707965	0.328985507	1035	339	1413	0.45	TRUE
Erinaceus europaeus (Western European hedgehog)	Eukaryota/Amorphea/Obazoa/Opisthokonta/Holozoa/Filozoa/Choanozoa/Metazoa/Eumetazoa/Bilateria/Deuterostomia/Chordata/Olfactores/Craniata/Vertebrata/Euteleostomi/Mammalia/Eutheria/Laurasiatheria/Eulipotyphla/Erinaceidae/Erinaceinae/Erinaceus/Erinaceus europaeus (Western European hedgehog) (OX=9365)	Amorphea	Obazoa	Opisthokonta	Holozoa	Filozoa	Choanozoa	Metazoa	Erinaceidae	Erinaceus	europaeus	9365	tr|A0A1S3A5V4|A0A1S3A5V4_ERIEU collagen alpha-1(XXII) chain OS=Erinaceus europaeus OX=9365 GN=COL22A1 PE=4 SV=1	A0A1S3A5V4	1507	1563	57	1636	0.315789474	0.421052632	0.368421053	0.328985507	1035	339	1413	0.45	TRUE
Erinaceus europaeus (Western European hedgehog)	Eukaryota/Amorphea/Obazoa/Opisthokonta/Holozoa/Filozoa/Choanozoa/Metazoa/Eumetazoa/Bilateria/Deuterostomia/Chordata/Olfactores/Craniata/Vertebrata/Euteleostomi/Mammalia/Eutheria/Laurasiatheria/Eulipotyphla/Erinaceidae/Erinaceinae/Erinaceus/Erinaceus europaeus (Western European hedgehog) (OX=9365)	Amorphea	Obazoa	Opisthokonta	Holozoa	Filozoa	Choanozoa	Metazoa	Erinaceidae	Erinaceus	europaeus	9365	tr|A0A1S3A5V4|A0A1S3A5V4_ERIEU collagen alpha-1(XXII) chain OS=Erinaceus europaeus OX=9365 GN=COL22A1 PE=4 SV=1	A0A1S3A5V4	1566	1583	18	1636	0.166666667	0.666666667	0.416666667	0.328985507	1035	339	1413	0.45	TRUE
Erinaceus europaeus (Western European hedgehog)	Eukaryota/Amorphea/Obazoa/Opisthokonta/Holozoa/Filozoa/Choanozoa/Metazoa/Eumetazoa/Bilateria/Deuterostomia/Chordata/Olfactores/Craniata/Vertebrata/Euteleostomi/Mammalia/Eutheria/Laurasiatheria/Eulipotyphla/Erinaceidae/Erinaceinae/Erinaceus/Erinaceus europaeus (Western European hedgehog) (OX=9365)	Amorphea	Obazoa	Opisthokonta	Holozoa	Filozoa	Choanozoa	Metazoa	Erinaceidae	Erinaceus	europaeus	9365	tr|A0A1S3A5V4|A0A1S3A5V4_ERIEU collagen alpha-1(XXII) chain OS=Erinaceus europaeus OX=9365 GN=COL22A1 PE=4 SV=1	A0A1S3A5V4	1586	1615	30	1636	0.5	0.6	0.55	0.328985507	1035	339	1413	0.45	TRUE
Ornithorhynchus anatinus (Duckbill platypus) (Strain: Glennie)	Eukaryota/Amorphea/Obazoa/Opisthokonta/Holozoa/Filozoa/Choanozoa/Metazoa/Eumetazoa/Bilateria/Deuterostomia/Chordata/Olfactores/Craniata/Vertebrata/Euteleostomi/Mammalia/Monotremata/Ornithorhynchidae/Ornithorhynchus/Ornithorhynchus anatinus (Duckbill platypus) (Strain: Glennie) (OX=9258)	Amorphea	Obazoa	Opisthokonta	Holozoa	Filozoa	Choanozoa	Metazoa	Ornithorhynchidae	Ornithorhynchus	anatinus	9258	tr|A0A6I8NZ74|A0A6I8NZ74_ORNAN Collagen type IV alpha 5 chain OS=Ornithorhynchus anatinus OX=9258 GN=COL4A5 PE=4 SV=1	A0A6I8NZ74	1	69	69	1546	0.173913043	0.652173913	0.413043478	0.382566586	1239	114	1305	0.431034483	TRUE
Ornithorhynchus anatinus (Duckbill platypus) (Strain: Glennie)	Eukaryota/Amorphea/Obazoa/Opisthokonta/Holozoa/Filozoa/Choanozoa/Metazoa/Eumetazoa/Bilateria/Deuterostomia/Chordata/Olfactores/Craniata/Vertebrata/Euteleostomi/Mammalia/Monotremata/Ornithorhynchidae/Ornithorhynchus/Ornithorhynchus anatinus (Duckbill platypus) (Strain: Glennie) (OX=9258)	Amorphea	Obazoa	Opisthokonta	Holozoa	Filozoa	Choanozoa	Metazoa	Ornithorhynchidae	Ornithorhynchus	anatinus	9258	tr|A0A6I8NZ74|A0A6I8NZ74_ORNAN Collagen type IV alpha 5 chain OS=Ornithorhynchus anatinus OX=9258 GN=COL4A5 PE=4 SV=1	A0A6I8NZ74	76	129	54	1546	0.444444444	0.555555556	0.5	0.382566586	1239	114	1305	0.431034483	TRUE
Ornithorhynchus anatinus (Duckbill platypus) (Strain: Glennie)	Eukaryota/Amorphea/Obazoa/Opisthokonta/Holozoa/Filozoa/Choanozoa/Metazoa/Eumetazoa/Bilateria/Deuterostomia/Chordata/Olfactores/Craniata/Vertebrata/Euteleostomi/Mammalia/Monotremata/Ornithorhynchidae/Ornithorhynchus/Ornithorhynchus anatinus (Duckbill platypus) (Strain: Glennie) (OX=9258)	Amorphea	Obazoa	Opisthokonta	Holozoa	Filozoa	Choanozoa	Metazoa	Ornithorhynchidae	Ornithorhynchus	anatinus	9258	tr|A0A6I8NZ74|A0A6I8NZ74_ORNAN Collagen type IV alpha 5 chain OS=Ornithorhynchus anatinus OX=9258 GN=COL4A5 PE=4 SV=1	A0A6I8NZ74	132	155	24	1546	0.375	0.25	0.3125	0.382566586	1239	114	1305	0.431034483	TRUE
Ornithorhynchus anatinus (Duckbill platypus) (Strain: Glennie)	Eukaryota/Amorphea/Obazoa/Opisthokonta/Holozoa/Filozoa/Choanozoa/Metazoa/Eumetazoa/Bilateria/Deuterostomia/Chordata/Olfactores/Craniata/Vertebrata/Euteleostomi/Mammalia/Monotremata/Ornithorhynchidae/Ornithorhynchus/Ornithorhynchus anatinus (Duckbill platypus) (Strain: Glennie) (OX=9258)	Amorphea	Obazoa	Opisthokonta	Holozoa	Filozoa	Choanozoa	Metazoa	Ornithorhynchidae	Ornithorhynchus	anatinus	9258	tr|A0A6I8NZ74|A0A6I8NZ74_ORNAN Collagen type IV alpha 5 chain OS=Ornithorhynchus anatinus OX=9258 GN=COL4A5 PE=4 SV=1	A0A6I8NZ74	166	192	27	1546	0.333333333	0.666666667	0.5	0.382566586	1239	114	1305	0.431034483	TRUE
Ornithorhynchus anatinus (Duckbill platypus) (Strain: Glennie)	Eukaryota/Amorphea/Obazoa/Opisthokonta/Holozoa/Filozoa/Choanozoa/Metazoa/Eumetazoa/Bilateria/Deuterostomia/Chordata/Olfactores/Craniata/Vertebrata/Euteleostomi/Mammalia/Monotremata/Ornithorhynchidae/Ornithorhynchus/Ornithorhynchus anatinus (Duckbill platypus) (Strain: Glennie) (OX=9258)	Amorphea	Obazoa	Opisthokonta	Holozoa	Filozoa	Choanozoa	Metazoa	Ornithorhynchidae	Ornithorhynchus	anatinus	9258	tr|A0A6I8NZ74|A0A6I8NZ74_ORNAN Collagen type IV alpha 5 chain OS=Ornithorhynchus anatinus OX=9258 GN=COL4A5 PE=4 SV=1	A0A6I8NZ74	194	253	60	1546	0.15	0.35	0.25	0.382566586	1239	114	1305	0.431034483	TRUE
Ornithorhynchus anatinus (Duckbill platypus) (Strain: Glennie)	Eukaryota/Amorphea/Obazoa/Opisthokonta/Holozoa/Filozoa/Choanozoa/Metazoa/Eumetazoa/Bilateria/Deuterostomia/Chordata/Olfactores/Craniata/Vertebrata/Euteleostomi/Mammalia/Monotremata/Ornithorhynchidae/Ornithorhynchus/Ornithorhynchus anatinus (Duckbill platypus) (Strain: Glennie) (OX=9258)	Amorphea	Obazoa	Opisthokonta	Holozoa	Filozoa	Choanozoa	Metazoa	Ornithorhynchidae	Ornithorhynchus	anatinus	9258	tr|A0A6I8NZ74|A0A6I8NZ74_ORNAN Collagen type IV alpha 5 chain OS=Ornithorhynchus anatinus OX=9258 GN=COL4A5 PE=4 SV=1	A0A6I8NZ74	264	299	36	1546	0.166666667	0.583333333	0.375	0.382566586	1239	114	1305	0.431034483	TRUE
Ornithorhynchus anatinus (Duckbill platypus) (Strain: Glennie)	Eukaryota/Amorphea/Obazoa/Opisthokonta/Holozoa/Filozoa/Choanozoa/Metazoa/Eumetazoa/Bilateria/Deuterostomia/Chordata/Olfactores/Craniata/Vertebrata/Euteleostomi/Mammalia/Monotremata/Ornithorhynchidae/Ornithorhynchus/Ornithorhynchus anatinus (Duckbill platypus) (Strain: Glennie) (OX=9258)	Amorphea	Obazoa	Opisthokonta	Holozoa	Filozoa	Choanozoa	Metazoa	Ornithorhynchidae	Ornithorhynchus	anatinus	9258	tr|A0A6I8NZ74|A0A6I8NZ74_ORNAN Collagen type IV alpha 5 chain OS=Ornithorhynchus anatinus OX=9258 GN=COL4A5 PE=4 SV=1	A0A6I8NZ74	302	325	24	1546	0.125	0.5	0.3125	0.382566586	1239	114	1305	0.431034483	TRUE
Ornithorhynchus anatinus (Duckbill platypus) (Strain: Glennie)	Eukaryota/Amorphea/Obazoa/Opisthokonta/Holozoa/Filozoa/Choanozoa/Metazoa/Eumetazoa/Bilateria/Deuterostomia/Chordata/Olfactores/Craniata/Vertebrata/Euteleostomi/Mammalia/Monotremata/Ornithorhynchidae/Ornithorhynchus/Ornithorhynchus anatinus (Duckbill platypus) (Strain: Glennie) (OX=9258)	Amorphea	Obazoa	Opisthokonta	Holozoa	Filozoa	Choanozoa	Metazoa	Ornithorhynchidae	Ornithorhynchus	anatinus	9258	tr|A0A6I8NZ74|A0A6I8NZ74_ORNAN Collagen type IV alpha 5 chain OS=Ornithorhynchus anatinus OX=9258 GN=COL4A5 PE=4 SV=1	A0A6I8NZ74	328	351	24	1546	0.625	0.625	0.625	0.382566586	1239	114	1305	0.431034483	TRUE
Ornithorhynchus anatinus (Duckbill platypus) (Strain: Glennie)	Eukaryota/Amorphea/Obazoa/Opisthokonta/Holozoa/Filozoa/Choanozoa/Metazoa/Eumetazoa/Bilateria/Deuterostomia/Chordata/Olfactores/Craniata/Vertebrata/Euteleostomi/Mammalia/Monotremata/Ornithorhynchidae/Ornithorhynchus/Ornithorhynchus anatinus (Duckbill platypus) (Strain: Glennie) (OX=9258)	Amorphea	Obazoa	Opisthokonta	Holozoa	Filozoa	Choanozoa	Metazoa	Ornithorhynchidae	Ornithorhynchus	anatinus	9258	tr|A0A6I8NZ74|A0A6I8NZ74_ORNAN Collagen type IV alpha 5 chain OS=Ornithorhynchus anatinus OX=9258 GN=COL4A5 PE=4 SV=1	A0A6I8NZ74	368	430	63	1546	0.142857143	0.619047619	0.380952381	0.382566586	1239	114	1305	0.431034483	TRUE
Ornithorhynchus anatinus (Duckbill platypus) (Strain: Glennie)	Eukaryota/Amorphea/Obazoa/Opisthokonta/Holozoa/Filozoa/Choanozoa/Metazoa/Eumetazoa/Bilateria/Deuterostomia/Chordata/Olfactores/Craniata/Vertebrata/Euteleostomi/Mammalia/Monotremata/Ornithorhynchidae/Ornithorhynchus/Ornithorhynchus anatinus (Duckbill platypus) (Strain: Glennie) (OX=9258)	Amorphea	Obazoa	Opisthokonta	Holozoa	Filozoa	Choanozoa	Metazoa	Ornithorhynchidae	Ornithorhynchus	anatinus	9258	tr|A0A6I8NZ74|A0A6I8NZ74_ORNAN Collagen type IV alpha 5 chain OS=Ornithorhynchus anatinus OX=9258 GN=COL4A5 PE=4 SV=1	A0A6I8NZ74	435	476	42	1546	0.071428571	0.571428571	0.321428571	0.382566586	1239	114	1305	0.431034483	TRUE
Ornithorhynchus anatinus (Duckbill platypus) (Strain: Glennie)	Eukaryota/Amorphea/Obazoa/Opisthokonta/Holozoa/Filozoa/Choanozoa/Metazoa/Eumetazoa/Bilateria/Deuterostomia/Chordata/Olfactores/Craniata/Vertebrata/Euteleostomi/Mammalia/Monotremata/Ornithorhynchidae/Ornithorhynchus/Ornithorhynchus anatinus (Duckbill platypus) (Strain: Glennie) (OX=9258)	Amorphea	Obazoa	Opisthokonta	Holozoa	Filozoa	Choanozoa	Metazoa	Ornithorhynchidae	Ornithorhynchus	anatinus	9258	tr|A0A6I8NZ74|A0A6I8NZ74_ORNAN Collagen type IV alpha 5 chain OS=Ornithorhynchus anatinus OX=9258 GN=COL4A5 PE=4 SV=1	A0A6I8NZ74	480	506	27	1546	0.222222222	0.555555556	0.388888889	0.382566586	1239	114	1305	0.431034483	TRUE
Ornithorhynchus anatinus (Duckbill platypus) (Strain: Glennie)	Eukaryota/Amorphea/Obazoa/Opisthokonta/Holozoa/Filozoa/Choanozoa/Metazoa/Eumetazoa/Bilateria/Deuterostomia/Chordata/Olfactores/Craniata/Vertebrata/Euteleostomi/Mammalia/Monotremata/Ornithorhynchidae/Ornithorhynchus/Ornithorhynchus anatinus (Duckbill platypus) (Strain: Glennie) (OX=9258)	Amorphea	Obazoa	Opisthokonta	Holozoa	Filozoa	Choanozoa	Metazoa	Ornithorhynchidae	Ornithorhynchus	anatinus	9258	tr|A0A6I8NZ74|A0A6I8NZ74_ORNAN Collagen type IV alpha 5 chain OS=Ornithorhynchus anatinus OX=9258 GN=COL4A5 PE=4 SV=1	A0A6I8NZ74	509	538	30	1546	0.2	0.4	0.3	0.382566586	1239	114	1305	0.431034483	TRUE
Ornithorhynchus anatinus (Duckbill platypus) (Strain: Glennie)	Eukaryota/Amorphea/Obazoa/Opisthokonta/Holozoa/Filozoa/Choanozoa/Metazoa/Eumetazoa/Bilateria/Deuterostomia/Chordata/Olfactores/Craniata/Vertebrata/Euteleostomi/Mammalia/Monotremata/Ornithorhynchidae/Ornithorhynchus/Ornithorhynchus anatinus (Duckbill platypus) (Strain: Glennie) (OX=9258)	Amorphea	Obazoa	Opisthokonta	Holozoa	Filozoa	Choanozoa	Metazoa	Ornithorhynchidae	Ornithorhynchus	anatinus	9258	tr|A0A6I8NZ74|A0A6I8NZ74_ORNAN Collagen type IV alpha 5 chain OS=Ornithorhynchus anatinus OX=9258 GN=COL4A5 PE=4 SV=1	A0A6I8NZ74	543	587	45	1546	0.066666667	0.733333333	0.4	0.382566586	1239	114	1305	0.431034483	TRUE
Ornithorhynchus anatinus (Duckbill platypus) (Strain: Glennie)	Eukaryota/Amorphea/Obazoa/Opisthokonta/Holozoa/Filozoa/Choanozoa/Metazoa/Eumetazoa/Bilateria/Deuterostomia/Chordata/Olfactores/Craniata/Vertebrata/Euteleostomi/Mammalia/Monotremata/Ornithorhynchidae/Ornithorhynchus/Ornithorhynchus anatinus (Duckbill platypus) (Strain: Glennie) (OX=9258)	Amorphea	Obazoa	Opisthokonta	Holozoa	Filozoa	Choanozoa	Metazoa	Ornithorhynchidae	Ornithorhynchus	anatinus	9258	tr|A0A6I8NZ74|A0A6I8NZ74_ORNAN Collagen type IV alpha 5 chain OS=Ornithorhynchus anatinus OX=9258 GN=COL4A5 PE=4 SV=1	A0A6I8NZ74	590	634	45	1546	0.266666667	0.533333333	0.4	0.382566586	1239	114	1305	0.431034483	TRUE
Ornithorhynchus anatinus (Duckbill platypus) (Strain: Glennie)	Eukaryota/Amorphea/Obazoa/Opisthokonta/Holozoa/Filozoa/Choanozoa/Metazoa/Eumetazoa/Bilateria/Deuterostomia/Chordata/Olfactores/Craniata/Vertebrata/Euteleostomi/Mammalia/Monotremata/Ornithorhynchidae/Ornithorhynchus/Ornithorhynchus anatinus (Duckbill platypus) (Strain: Glennie) (OX=9258)	Amorphea	Obazoa	Opisthokonta	Holozoa	Filozoa	Choanozoa	Metazoa	Ornithorhynchidae	Ornithorhynchus	anatinus	9258	tr|A0A6I8NZ74|A0A6I8NZ74_ORNAN Collagen type IV alpha 5 chain OS=Ornithorhynchus anatinus OX=9258 GN=COL4A5 PE=4 SV=1	A0A6I8NZ74	637	702	66	1546	0.181818182	0.5	0.340909091	0.382566586	1239	114	1305	0.431034483	TRUE
Ornithorhynchus anatinus (Duckbill platypus) (Strain: Glennie)	Eukaryota/Amorphea/Obazoa/Opisthokonta/Holozoa/Filozoa/Choanozoa/Metazoa/Eumetazoa/Bilateria/Deuterostomia/Chordata/Olfactores/Craniata/Vertebrata/Euteleostomi/Mammalia/Monotremata/Ornithorhynchidae/Ornithorhynchus/Ornithorhynchus anatinus (Duckbill platypus) (Strain: Glennie) (OX=9258)	Amorphea	Obazoa	Opisthokonta	Holozoa	Filozoa	Choanozoa	Metazoa	Ornithorhynchidae	Ornithorhynchus	anatinus	9258	tr|A0A6I8NZ74|A0A6I8NZ74_ORNAN Collagen type IV alpha 5 chain OS=Ornithorhynchus anatinus OX=9258 GN=COL4A5 PE=4 SV=1	A0A6I8NZ74	705	734	30	1546	0.3	0.6	0.45	0.382566586	1239	114	1305	0.431034483	TRUE
Ornithorhynchus anatinus (Duckbill platypus) (Strain: Glennie)	Eukaryota/Amorphea/Obazoa/Opisthokonta/Holozoa/Filozoa/Choanozoa/Metazoa/Eumetazoa/Bilateria/Deuterostomia/Chordata/Olfactores/Craniata/Vertebrata/Euteleostomi/Mammalia/Monotremata/Ornithorhynchidae/Ornithorhynchus/Ornithorhynchus anatinus (Duckbill platypus) (Strain: Glennie) (OX=9258)	Amorphea	Obazoa	Opisthokonta	Holozoa	Filozoa	Choanozoa	Metazoa	Ornithorhynchidae	Ornithorhynchus	anatinus	9258	tr|A0A6I8NZ74|A0A6I8NZ74_ORNAN Collagen type IV alpha 5 chain OS=Ornithorhynchus anatinus OX=9258 GN=COL4A5 PE=4 SV=1	A0A6I8NZ74	737	835	99	1546	0.272727273	0.484848485	0.378787879	0.382566586	1239	114	1305	0.431034483	TRUE
Ornithorhynchus anatinus (Duckbill platypus) (Strain: Glennie)	Eukaryota/Amorphea/Obazoa/Opisthokonta/Holozoa/Filozoa/Choanozoa/Metazoa/Eumetazoa/Bilateria/Deuterostomia/Chordata/Olfactores/Craniata/Vertebrata/Euteleostomi/Mammalia/Monotremata/Ornithorhynchidae/Ornithorhynchus/Ornithorhynchus anatinus (Duckbill platypus) (Strain: Glennie) (OX=9258)	Amorphea	Obazoa	Opisthokonta	Holozoa	Filozoa	Choanozoa	Metazoa	Ornithorhynchidae	Ornithorhynchus	anatinus	9258	tr|A0A6I8NZ74|A0A6I8NZ74_ORNAN Collagen type IV alpha 5 chain OS=Ornithorhynchus anatinus OX=9258 GN=COL4A5 PE=4 SV=1	A0A6I8NZ74	841	954	114	1546	0.105263158	0.526315789	0.315789474	0.382566586	1239	114	1305	0.431034483	TRUE
Ornithorhynchus anatinus (Duckbill platypus) (Strain: Glennie)	Eukaryota/Amorphea/Obazoa/Opisthokonta/Holozoa/Filozoa/Choanozoa/Metazoa/Eumetazoa/Bilateria/Deuterostomia/Chordata/Olfactores/Craniata/Vertebrata/Euteleostomi/Mammalia/Monotremata/Ornithorhynchidae/Ornithorhynchus/Ornithorhynchus anatinus (Duckbill platypus) (Strain: Glennie) (OX=9258)	Amorphea	Obazoa	Opisthokonta	Holozoa	Filozoa	Choanozoa	Metazoa	Ornithorhynchidae	Ornithorhynchus	anatinus	9258	tr|A0A6I8NZ74|A0A6I8NZ74_ORNAN Collagen type IV alpha 5 chain OS=Ornithorhynchus anatinus OX=9258 GN=COL4A5 PE=4 SV=1	A0A6I8NZ74	957	1070	114	1546	0.157894737	0.578947368	0.368421053	0.382566586	1239	114	1305	0.431034483	TRUE
Ornithorhynchus anatinus (Duckbill platypus) (Strain: Glennie)	Eukaryota/Amorphea/Obazoa/Opisthokonta/Holozoa/Filozoa/Choanozoa/Metazoa/Eumetazoa/Bilateria/Deuterostomia/Chordata/Olfactores/Craniata/Vertebrata/Euteleostomi/Mammalia/Monotremata/Ornithorhynchidae/Ornithorhynchus/Ornithorhynchus anatinus (Duckbill platypus) (Strain: Glennie) (OX=9258)	Amorphea	Obazoa	Opisthokonta	Holozoa	Filozoa	Choanozoa	Metazoa	Ornithorhynchidae	Ornithorhynchus	anatinus	9258	tr|A0A6I8NZ74|A0A6I8NZ74_ORNAN Collagen type IV alpha 5 chain OS=Ornithorhynchus anatinus OX=9258 GN=COL4A5 PE=4 SV=1	A0A6I8NZ74	1073	1126	54	1546	0.166666667	0.611111111	0.388888889	0.382566586	1239	114	1305	0.431034483	TRUE
Ornithorhynchus anatinus (Duckbill platypus) (Strain: Glennie)	Eukaryota/Amorphea/Obazoa/Opisthokonta/Holozoa/Filozoa/Choanozoa/Metazoa/Eumetazoa/Bilateria/Deuterostomia/Chordata/Olfactores/Craniata/Vertebrata/Euteleostomi/Mammalia/Monotremata/Ornithorhynchidae/Ornithorhynchus/Ornithorhynchus anatinus (Duckbill platypus) (Strain: Glennie) (OX=9258)	Amorphea	Obazoa	Opisthokonta	Holozoa	Filozoa	Choanozoa	Metazoa	Ornithorhynchidae	Ornithorhynchus	anatinus	9258	tr|A0A6I8NZ74|A0A6I8NZ74_ORNAN Collagen type IV alpha 5 chain OS=Ornithorhynchus anatinus OX=9258 GN=COL4A5 PE=4 SV=1	A0A6I8NZ74	1129	1164	36	1546	0.666666667	0.5	0.583333333	0.382566586	1239	114	1305	0.431034483	TRUE
Ornithorhynchus anatinus (Duckbill platypus) (Strain: Glennie)	Eukaryota/Amorphea/Obazoa/Opisthokonta/Holozoa/Filozoa/Choanozoa/Metazoa/Eumetazoa/Bilateria/Deuterostomia/Chordata/Olfactores/Craniata/Vertebrata/Euteleostomi/Mammalia/Monotremata/Ornithorhynchidae/Ornithorhynchus/Ornithorhynchus anatinus (Duckbill platypus) (Strain: Glennie) (OX=9258)	Amorphea	Obazoa	Opisthokonta	Holozoa	Filozoa	Choanozoa	Metazoa	Ornithorhynchidae	Ornithorhynchus	anatinus	9258	tr|A0A6I8NZ74|A0A6I8NZ74_ORNAN Collagen type IV alpha 5 chain OS=Ornithorhynchus anatinus OX=9258 GN=COL4A5 PE=4 SV=1	A0A6I8NZ74	1168	1194	27	1546	0.111111111	0.555555556	0.333333333	0.382566586	1239	114	1305	0.431034483	TRUE
Ornithorhynchus anatinus (Duckbill platypus) (Strain: Glennie)	Eukaryota/Amorphea/Obazoa/Opisthokonta/Holozoa/Filozoa/Choanozoa/Metazoa/Eumetazoa/Bilateria/Deuterostomia/Chordata/Olfactores/Craniata/Vertebrata/Euteleostomi/Mammalia/Monotremata/Ornithorhynchidae/Ornithorhynchus/Ornithorhynchus anatinus (Duckbill platypus) (Strain: Glennie) (OX=9258)	Amorphea	Obazoa	Opisthokonta	Holozoa	Filozoa	Choanozoa	Metazoa	Ornithorhynchidae	Ornithorhynchus	anatinus	9258	tr|A0A6I8NZ74|A0A6I8NZ74_ORNAN Collagen type IV alpha 5 chain OS=Ornithorhynchus anatinus OX=9258 GN=COL4A5 PE=4 SV=1	A0A6I8NZ74	1197	1229	33	1546	0.454545455	0.454545455	0.454545455	0.382566586	1239	114	1305	0.431034483	TRUE
Ornithorhynchus anatinus (Duckbill platypus) (Strain: Glennie)	Eukaryota/Amorphea/Obazoa/Opisthokonta/Holozoa/Filozoa/Choanozoa/Metazoa/Eumetazoa/Bilateria/Deuterostomia/Chordata/Olfactores/Craniata/Vertebrata/Euteleostomi/Mammalia/Monotremata/Ornithorhynchidae/Ornithorhynchus/Ornithorhynchus anatinus (Duckbill platypus) (Strain: Glennie) (OX=9258)	Amorphea	Obazoa	Opisthokonta	Holozoa	Filozoa	Choanozoa	Metazoa	Ornithorhynchidae	Ornithorhynchus	anatinus	9258	tr|A0A6I8NZ74|A0A6I8NZ74_ORNAN Collagen type IV alpha 5 chain OS=Ornithorhynchus anatinus OX=9258 GN=COL4A5 PE=4 SV=1	A0A6I8NZ74	1234	1317	84	1546	0.285714286	0.571428571	0.428571429	0.382566586	1239	114	1305	0.431034483	TRUE
Ornithorhynchus anatinus (Duckbill platypus) (Strain: Glennie)	Eukaryota/Amorphea/Obazoa/Opisthokonta/Holozoa/Filozoa/Choanozoa/Metazoa/Eumetazoa/Bilateria/Deuterostomia/Chordata/Olfactores/Craniata/Vertebrata/Euteleostomi/Mammalia/Monotremata/Ornithorhynchidae/Ornithorhynchus/Ornithorhynchus anatinus (Duckbill platypus) (Strain: Glennie) (OX=9258)	Amorphea	Obazoa	Opisthokonta	Holozoa	Filozoa	Choanozoa	Metazoa	Ornithorhynchidae	Ornithorhynchus	anatinus	9258	tr|A0A6I8NZ74|A0A6I8NZ74_ORNAN Collagen type IV alpha 5 chain OS=Ornithorhynchus anatinus OX=9258 GN=COL4A5 PE=4 SV=1	A0A6I8NZ74	1365	1370	6	1546	0	0	0	0.382566586	1239	114	1305	0.431034483	TRUE
Ornithorhynchus anatinus (Duckbill platypus) (Strain: Glennie)	Eukaryota/Amorphea/Obazoa/Opisthokonta/Holozoa/Filozoa/Choanozoa/Metazoa/Eumetazoa/Bilateria/Deuterostomia/Chordata/Olfactores/Craniata/Vertebrata/Euteleostomi/Mammalia/Monotremata/Ornithorhynchidae/Ornithorhynchus/Ornithorhynchus anatinus (Duckbill platypus) (Strain: Glennie) (OX=9258)	Amorphea	Obazoa	Opisthokonta	Holozoa	Filozoa	Choanozoa	Metazoa	Ornithorhynchidae	Ornithorhynchus	anatinus	9258	tr|A0A6I8NZ74|A0A6I8NZ74_ORNAN Collagen type IV alpha 5 chain OS=Ornithorhynchus anatinus OX=9258 GN=COL4A5 PE=4 SV=1	A0A6I8NZ74	1467	1472	6	1546	0	0	0	0.382566586	1239	114	1305	0.431034483	TRUE
Colobus angolensis palliatus (Peters' Angolan colobus)	Eukaryota/Amorphea/Obazoa/Opisthokonta/Holozoa/Filozoa/Choanozoa/Metazoa/Eumetazoa/Bilateria/Deuterostomia/Chordata/Olfactores/Craniata/Vertebrata/Euteleostomi/Mammalia/Eutheria/Euarchontoglires/Primates/Haplorrhini/Catarrhini/Cercopithecidae/Colobinae/Colobus/Colobus angolensis palliatus (Peters' Angolan colobus) (OX=336983)	Amorphea	Obazoa	Opisthokonta	Holozoa	Filozoa	Choanozoa	Metazoa	Cercopithecidae	Colobus	angolensis	336983	tr|A0A2K5IM77|A0A2K5IM77_COLAP Collagen type VI alpha 3 chain OS=Colobus angolensis palliatus OX=336983 PE=4 SV=1	A0A2K5IM77	313	318	6	3175	0	0	0	0.182539683	378	135	1494	0.657894737	TRUE
Colobus angolensis palliatus (Peters' Angolan colobus)	Eukaryota/Amorphea/Obazoa/Opisthokonta/Holozoa/Filozoa/Choanozoa/Metazoa/Eumetazoa/Bilateria/Deuterostomia/Chordata/Olfactores/Craniata/Vertebrata/Euteleostomi/Mammalia/Eutheria/Euarchontoglires/Primates/Haplorrhini/Catarrhini/Cercopithecidae/Colobinae/Colobus/Colobus angolensis palliatus (Peters' Angolan colobus) (OX=336983)	Amorphea	Obazoa	Opisthokonta	Holozoa	Filozoa	Choanozoa	Metazoa	Cercopithecidae	Colobus	angolensis	336983	tr|A0A2K5IM77|A0A2K5IM77_COLAP Collagen type VI alpha 3 chain OS=Colobus angolensis palliatus OX=336983 PE=4 SV=1	A0A2K5IM77	583	588	6	3175	0	0	0	0.182539683	378	135	1494	0.657894737	TRUE
Colobus angolensis palliatus (Peters' Angolan colobus)	Eukaryota/Amorphea/Obazoa/Opisthokonta/Holozoa/Filozoa/Choanozoa/Metazoa/Eumetazoa/Bilateria/Deuterostomia/Chordata/Olfactores/Craniata/Vertebrata/Euteleostomi/Mammalia/Eutheria/Euarchontoglires/Primates/Haplorrhini/Catarrhini/Cercopithecidae/Colobinae/Colobus/Colobus angolensis palliatus (Peters' Angolan colobus) (OX=336983)	Amorphea	Obazoa	Opisthokonta	Holozoa	Filozoa	Choanozoa	Metazoa	Cercopithecidae	Colobus	angolensis	336983	tr|A0A2K5IM77|A0A2K5IM77_COLAP Collagen type VI alpha 3 chain OS=Colobus angolensis palliatus OX=336983 PE=4 SV=1	A0A2K5IM77	713	718	6	3175	0	0	0	0.182539683	378	135	1494	0.657894737	TRUE
Colobus angolensis palliatus (Peters' Angolan colobus)	Eukaryota/Amorphea/Obazoa/Opisthokonta/Holozoa/Filozoa/Choanozoa/Metazoa/Eumetazoa/Bilateria/Deuterostomia/Chordata/Olfactores/Craniata/Vertebrata/Euteleostomi/Mammalia/Eutheria/Euarchontoglires/Primates/Haplorrhini/Catarrhini/Cercopithecidae/Colobinae/Colobus/Colobus angolensis palliatus (Peters' Angolan colobus) (OX=336983)	Amorphea	Obazoa	Opisthokonta	Holozoa	Filozoa	Choanozoa	Metazoa	Cercopithecidae	Colobus	angolensis	336983	tr|A0A2K5IM77|A0A2K5IM77_COLAP Collagen type VI alpha 3 chain OS=Colobus angolensis palliatus OX=336983 PE=4 SV=1	A0A2K5IM77	1036	1041	6	3175	0	0	0	0.182539683	378	135	1494	0.657894737	TRUE
Colobus angolensis palliatus (Peters' Angolan colobus)	Eukaryota/Amorphea/Obazoa/Opisthokonta/Holozoa/Filozoa/Choanozoa/Metazoa/Eumetazoa/Bilateria/Deuterostomia/Chordata/Olfactores/Craniata/Vertebrata/Euteleostomi/Mammalia/Eutheria/Euarchontoglires/Primates/Haplorrhini/Catarrhini/Cercopithecidae/Colobinae/Colobus/Colobus angolensis palliatus (Peters' Angolan colobus) (OX=336983)	Amorphea	Obazoa	Opisthokonta	Holozoa	Filozoa	Choanozoa	Metazoa	Cercopithecidae	Colobus	angolensis	336983	tr|A0A2K5IM77|A0A2K5IM77_COLAP Collagen type VI alpha 3 chain OS=Colobus angolensis palliatus OX=336983 PE=4 SV=1	A0A2K5IM77	1227	1232	6	3175	0	0	0	0.182539683	378	135	1494	0.657894737	TRUE
Colobus angolensis palliatus (Peters' Angolan colobus)	Eukaryota/Amorphea/Obazoa/Opisthokonta/Holozoa/Filozoa/Choanozoa/Metazoa/Eumetazoa/Bilateria/Deuterostomia/Chordata/Olfactores/Craniata/Vertebrata/Euteleostomi/Mammalia/Eutheria/Euarchontoglires/Primates/Haplorrhini/Catarrhini/Cercopithecidae/Colobinae/Colobus/Colobus angolensis palliatus (Peters' Angolan colobus) (OX=336983)	Amorphea	Obazoa	Opisthokonta	Holozoa	Filozoa	Choanozoa	Metazoa	Cercopithecidae	Colobus	angolensis	336983	tr|A0A2K5IM77|A0A2K5IM77_COLAP Collagen type VI alpha 3 chain OS=Colobus angolensis palliatus OX=336983 PE=4 SV=1	A0A2K5IM77	1842	1847	6	3175	0	0	0	0.182539683	378	135	1494	0.657894737	TRUE
Colobus angolensis palliatus (Peters' Angolan colobus)	Eukaryota/Amorphea/Obazoa/Opisthokonta/Holozoa/Filozoa/Choanozoa/Metazoa/Eumetazoa/Bilateria/Deuterostomia/Chordata/Olfactores/Craniata/Vertebrata/Euteleostomi/Mammalia/Eutheria/Euarchontoglires/Primates/Haplorrhini/Catarrhini/Cercopithecidae/Colobinae/Colobus/Colobus angolensis palliatus (Peters' Angolan colobus) (OX=336983)	Amorphea	Obazoa	Opisthokonta	Holozoa	Filozoa	Choanozoa	Metazoa	Cercopithecidae	Colobus	angolensis	336983	tr|A0A2K5IM77|A0A2K5IM77_COLAP Collagen type VI alpha 3 chain OS=Colobus angolensis palliatus OX=336983 PE=4 SV=1	A0A2K5IM77	1954	1959	6	3175	0	0	0	0.182539683	378	135	1494	0.657894737	TRUE
Colobus angolensis palliatus (Peters' Angolan colobus)	Eukaryota/Amorphea/Obazoa/Opisthokonta/Holozoa/Filozoa/Choanozoa/Metazoa/Eumetazoa/Bilateria/Deuterostomia/Chordata/Olfactores/Craniata/Vertebrata/Euteleostomi/Mammalia/Eutheria/Euarchontoglires/Primates/Haplorrhini/Catarrhini/Cercopithecidae/Colobinae/Colobus/Colobus angolensis palliatus (Peters' Angolan colobus) (OX=336983)	Amorphea	Obazoa	Opisthokonta	Holozoa	Filozoa	Choanozoa	Metazoa	Cercopithecidae	Colobus	angolensis	336983	tr|A0A2K5IM77|A0A2K5IM77_COLAP Collagen type VI alpha 3 chain OS=Colobus angolensis palliatus OX=336983 PE=4 SV=1	A0A2K5IM77	2038	2163	126	3175	0.095238095	0.238095238	0.166666667	0.182539683	378	135	1494	0.657894737	TRUE
Colobus angolensis palliatus (Peters' Angolan colobus)	Eukaryota/Amorphea/Obazoa/Opisthokonta/Holozoa/Filozoa/Choanozoa/Metazoa/Eumetazoa/Bilateria/Deuterostomia/Chordata/Olfactores/Craniata/Vertebrata/Euteleostomi/Mammalia/Eutheria/Euarchontoglires/Primates/Haplorrhini/Catarrhini/Cercopithecidae/Colobinae/Colobus/Colobus angolensis palliatus (Peters' Angolan colobus) (OX=336983)	Amorphea	Obazoa	Opisthokonta	Holozoa	Filozoa	Choanozoa	Metazoa	Cercopithecidae	Colobus	angolensis	336983	tr|A0A2K5IM77|A0A2K5IM77_COLAP Collagen type VI alpha 3 chain OS=Colobus angolensis palliatus OX=336983 PE=4 SV=1	A0A2K5IM77	2168	2302	135	3175	0.222222222	0.2	0.211111111	0.182539683	378	135	1494	0.657894737	TRUE
Colobus angolensis palliatus (Peters' Angolan colobus)	Eukaryota/Amorphea/Obazoa/Opisthokonta/Holozoa/Filozoa/Choanozoa/Metazoa/Eumetazoa/Bilateria/Deuterostomia/Chordata/Olfactores/Craniata/Vertebrata/Euteleostomi/Mammalia/Eutheria/Euarchontoglires/Primates/Haplorrhini/Catarrhini/Cercopithecidae/Colobinae/Colobus/Colobus angolensis palliatus (Peters' Angolan colobus) (OX=336983)	Amorphea	Obazoa	Opisthokonta	Holozoa	Filozoa	Choanozoa	Metazoa	Cercopithecidae	Colobus	angolensis	336983	tr|A0A2K5IM77|A0A2K5IM77_COLAP Collagen type VI alpha 3 chain OS=Colobus angolensis palliatus OX=336983 PE=4 SV=1	A0A2K5IM77	2305	2373	69	3175	0.217391304	0.347826087	0.282608696	0.182539683	378	135	1494	0.657894737	TRUE
Colobus angolensis palliatus (Peters' Angolan colobus)	Eukaryota/Amorphea/Obazoa/Opisthokonta/Holozoa/Filozoa/Choanozoa/Metazoa/Eumetazoa/Bilateria/Deuterostomia/Chordata/Olfactores/Craniata/Vertebrata/Euteleostomi/Mammalia/Eutheria/Euarchontoglires/Primates/Haplorrhini/Catarrhini/Cercopithecidae/Colobinae/Colobus/Colobus angolensis palliatus (Peters' Angolan colobus) (OX=336983)	Amorphea	Obazoa	Opisthokonta	Holozoa	Filozoa	Choanozoa	Metazoa	Cercopithecidae	Colobus	angolensis	336983	tr|A0A2K5IM77|A0A2K5IM77_COLAP Collagen type VI alpha 3 chain OS=Colobus angolensis palliatus OX=336983 PE=4 SV=1	A0A2K5IM77	3141	3146	6	3175	0	0	0	0.182539683	378	135	1494	0.657894737	TRUE
Mustela putorius furo (European domestic ferret) (Mustela furo) (Strain: ID#1420)	Eukaryota/Amorphea/Obazoa/Opisthokonta/Holozoa/Filozoa/Choanozoa/Metazoa/Eumetazoa/Bilateria/Deuterostomia/Chordata/Olfactores/Craniata/Vertebrata/Euteleostomi/Mammalia/Eutheria/Laurasiatheria/Carnivora/Caniformia/Mustelidae/Mustelinae/Mustela/Mustela putorius furo (European domestic ferret) (Mustela furo) (Strain: ID#1420) (OX=9669)	Amorphea	Obazoa	Opisthokonta	Holozoa	Filozoa	Choanozoa	Metazoa	Mustelidae	Mustela	putorius	9669	tr|M1EDW0|M1EDW0_MUSPF C1q and tumor necrosis factor related protein 7 (Fragment) OS=Mustela putorius furo OX=9669 PE=2 SV=1	M1EDW0	14	19	6	239	0	0	0	0.222222222	108	102	1509	0.5	TRUE
Mustela putorius furo (European domestic ferret) (Mustela furo) (Strain: ID#1420)	Eukaryota/Amorphea/Obazoa/Opisthokonta/Holozoa/Filozoa/Choanozoa/Metazoa/Eumetazoa/Bilateria/Deuterostomia/Chordata/Olfactores/Craniata/Vertebrata/Euteleostomi/Mammalia/Eutheria/Laurasiatheria/Carnivora/Caniformia/Mustelidae/Mustelinae/Mustela/Mustela putorius furo (European domestic ferret) (Mustela furo) (Strain: ID#1420) (OX=9669)	Amorphea	Obazoa	Opisthokonta	Holozoa	Filozoa	Choanozoa	Metazoa	Mustelidae	Mustela	putorius	9669	tr|M1EDW0|M1EDW0_MUSPF C1q and tumor necrosis factor related protein 7 (Fragment) OS=Mustela putorius furo OX=9669 PE=2 SV=1	M1EDW0	35	136	102	239	0.235294118	0.235294118	0.235294118	0.222222222	108	102	1509	0.5	TRUE
Mustela putorius furo (European domestic ferret) (Mustela furo) (Strain: ID#1420)	Eukaryota/Amorphea/Obazoa/Opisthokonta/Holozoa/Filozoa/Choanozoa/Metazoa/Eumetazoa/Bilateria/Deuterostomia/Chordata/Olfactores/Craniata/Vertebrata/Euteleostomi/Mammalia/Eutheria/Laurasiatheria/Carnivora/Caniformia/Mustelidae/Mustelinae/Mustela/Mustela putorius furo (European domestic ferret) (Mustela furo) (Strain: ID#1420) (OX=9669)	Amorphea	Obazoa	Opisthokonta	Holozoa	Filozoa	Choanozoa	Metazoa	Mustelidae	Mustela	putorius	9669	tr|M1EK96|M1EK96_MUSPF Collagen, type XIII, alpha 1 (Fragment) OS=Mustela putorius furo OX=9669 PE=2 SV=1	M1EK96	1	78	78	474	0.384615385	0.423076923	0.403846154	0.315068493	438	135	1509	0.5	TRUE
Mustela putorius furo (European domestic ferret) (Mustela furo) (Strain: ID#1420)	Eukaryota/Amorphea/Obazoa/Opisthokonta/Holozoa/Filozoa/Choanozoa/Metazoa/Eumetazoa/Bilateria/Deuterostomia/Chordata/Olfactores/Craniata/Vertebrata/Euteleostomi/Mammalia/Eutheria/Laurasiatheria/Carnivora/Caniformia/Mustelidae/Mustelinae/Mustela/Mustela putorius furo (European domestic ferret) (Mustela furo) (Strain: ID#1420) (OX=9669)	Amorphea	Obazoa	Opisthokonta	Holozoa	Filozoa	Choanozoa	Metazoa	Mustelidae	Mustela	putorius	9669	tr|M1EK96|M1EK96_MUSPF Collagen, type XIII, alpha 1 (Fragment) OS=Mustela putorius furo OX=9669 PE=2 SV=1	M1EK96	81	119	39	474	0	0.230769231	0.115384615	0.315068493	438	135	1509	0.5	TRUE
Mustela putorius furo (European domestic ferret) (Mustela furo) (Strain: ID#1420)	Eukaryota/Amorphea/Obazoa/Opisthokonta/Holozoa/Filozoa/Choanozoa/Metazoa/Eumetazoa/Bilateria/Deuterostomia/Chordata/Olfactores/Craniata/Vertebrata/Euteleostomi/Mammalia/Eutheria/Laurasiatheria/Carnivora/Caniformia/Mustelidae/Mustelinae/Mustela/Mustela putorius furo (European domestic ferret) (Mustela furo) (Strain: ID#1420) (OX=9669)	Amorphea	Obazoa	Opisthokonta	Holozoa	Filozoa	Choanozoa	Metazoa	Mustelidae	Mustela	putorius	9669	tr|M1EK96|M1EK96_MUSPF Collagen, type XIII, alpha 1 (Fragment) OS=Mustela putorius furo OX=9669 PE=2 SV=1	M1EK96	122	181	60	474	0.35	0.4	0.375	0.315068493	438	135	1509	0.5	TRUE
Mustela putorius furo (European domestic ferret) (Mustela furo) (Strain: ID#1420)	Eukaryota/Amorphea/Obazoa/Opisthokonta/Holozoa/Filozoa/Choanozoa/Metazoa/Eumetazoa/Bilateria/Deuterostomia/Chordata/Olfactores/Craniata/Vertebrata/Euteleostomi/Mammalia/Eutheria/Laurasiatheria/Carnivora/Caniformia/Mustelidae/Mustelinae/Mustela/Mustela putorius furo (European domestic ferret) (Mustela furo) (Strain: ID#1420) (OX=9669)	Amorphea	Obazoa	Opisthokonta	Holozoa	Filozoa	Choanozoa	Metazoa	Mustelidae	Mustela	putorius	9669	tr|M1EK96|M1EK96_MUSPF Collagen, type XIII, alpha 1 (Fragment) OS=Mustela putorius furo OX=9669 PE=2 SV=1	M1EK96	204	338	135	474	0.244444444	0.422222222	0.333333333	0.315068493	438	135	1509	0.5	TRUE
Mustela putorius furo (European domestic ferret) (Mustela furo) (Strain: ID#1420)	Eukaryota/Amorphea/Obazoa/Opisthokonta/Holozoa/Filozoa/Choanozoa/Metazoa/Eumetazoa/Bilateria/Deuterostomia/Chordata/Olfactores/Craniata/Vertebrata/Euteleostomi/Mammalia/Eutheria/Laurasiatheria/Carnivora/Caniformia/Mustelidae/Mustelinae/Mustela/Mustela putorius furo (European domestic ferret) (Mustela furo) (Strain: ID#1420) (OX=9669)	Amorphea	Obazoa	Opisthokonta	Holozoa	Filozoa	Choanozoa	Metazoa	Mustelidae	Mustela	putorius	9669	tr|M1EK96|M1EK96_MUSPF Collagen, type XIII, alpha 1 (Fragment) OS=Mustela putorius furo OX=9669 PE=2 SV=1	M1EK96	341	460	120	474	0.3	0.25	0.275	0.315068493	438	135	1509	0.5	TRUE
Mustela putorius furo (European domestic ferret) (Mustela furo) (Strain: ID#1420)	Eukaryota/Amorphea/Obazoa/Opisthokonta/Holozoa/Filozoa/Choanozoa/Metazoa/Eumetazoa/Bilateria/Deuterostomia/Chordata/Olfactores/Craniata/Vertebrata/Euteleostomi/Mammalia/Eutheria/Laurasiatheria/Carnivora/Caniformia/Mustelidae/Mustelinae/Mustela/Mustela putorius furo (European domestic ferret) (Mustela furo) (Strain: ID#1420) (OX=9669)	Amorphea	Obazoa	Opisthokonta	Holozoa	Filozoa	Choanozoa	Metazoa	Mustelidae	Mustela	putorius	9669	tr|M1EK96|M1EK96_MUSPF Collagen, type XIII, alpha 1 (Fragment) OS=Mustela putorius furo OX=9669 PE=2 SV=1	M1EK96	466	471	6	474	0	0.5	0.25	0.315068493	438	135	1509	0.5	TRUE
Mustela putorius furo (European domestic ferret) (Mustela furo) (Strain: ID#1420)	Eukaryota/Amorphea/Obazoa/Opisthokonta/Holozoa/Filozoa/Choanozoa/Metazoa/Eumetazoa/Bilateria/Deuterostomia/Chordata/Olfactores/Craniata/Vertebrata/Euteleostomi/Mammalia/Eutheria/Laurasiatheria/Carnivora/Caniformia/Mustelidae/Mustelinae/Mustela/Mustela putorius furo (European domestic ferret) (Mustela furo) (Strain: ID#1420) (OX=9669)	Amorphea	Obazoa	Opisthokonta	Holozoa	Filozoa	Choanozoa	Metazoa	Mustelidae	Mustela	putorius	9669	tr|M1EIU7|M1EIU7_MUSPF Collagen, type XXVII, alpha 1 (Fragment) OS=Mustela putorius furo OX=9669 PE=2 SV=1	M1EIU7	2	70	69	70	0.260869565	0.304347826	0.282608696	0.282608696	69	69	1509	0.5	TRUE
Vicugna pacos (Alpaca) (Lama pacos)	Eukaryota/Amorphea/Obazoa/Opisthokonta/Holozoa/Filozoa/Choanozoa/Metazoa/Eumetazoa/Bilateria/Deuterostomia/Chordata/Olfactores/Craniata/Vertebrata/Euteleostomi/Mammalia/Eutheria/Laurasiatheria/Artiodactyla/Tylopoda/Camelidae/Vicugna/Vicugna pacos (Alpaca) (Lama pacos) (OX=30538)	Amorphea	Obazoa	Opisthokonta	Holozoa	Filozoa	Choanozoa	Metazoa	Camelidae	Vicugna	pacos	30538	tr|A0A6J3AW76|A0A6J3AW76_VICPA collagen alpha-1(XIII) chain isoform X6 OS=Vicugna pacos OX=30538 GN=COL13A1 PE=4 SV=1	A0A6J3AW76	13	18	6	767	0.5	0	0.25	0.317934783	552	114	1500	0.431034483	TRUE
Vicugna pacos (Alpaca) (Lama pacos)	Eukaryota/Amorphea/Obazoa/Opisthokonta/Holozoa/Filozoa/Choanozoa/Metazoa/Eumetazoa/Bilateria/Deuterostomia/Chordata/Olfactores/Craniata/Vertebrata/Euteleostomi/Mammalia/Eutheria/Laurasiatheria/Artiodactyla/Tylopoda/Camelidae/Vicugna/Vicugna pacos (Alpaca) (Lama pacos) (OX=30538)	Amorphea	Obazoa	Opisthokonta	Holozoa	Filozoa	Choanozoa	Metazoa	Camelidae	Vicugna	pacos	30538	tr|A0A6J3AW76|A0A6J3AW76_VICPA collagen alpha-1(XIII) chain isoform X6 OS=Vicugna pacos OX=30538 GN=COL13A1 PE=4 SV=1	A0A6J3AW76	21	26	6	767	0	0.5	0.25	0.317934783	552	114	1500	0.431034483	TRUE
Vicugna pacos (Alpaca) (Lama pacos)	Eukaryota/Amorphea/Obazoa/Opisthokonta/Holozoa/Filozoa/Choanozoa/Metazoa/Eumetazoa/Bilateria/Deuterostomia/Chordata/Olfactores/Craniata/Vertebrata/Euteleostomi/Mammalia/Eutheria/Laurasiatheria/Artiodactyla/Tylopoda/Camelidae/Vicugna/Vicugna pacos (Alpaca) (Lama pacos) (OX=30538)	Amorphea	Obazoa	Opisthokonta	Holozoa	Filozoa	Choanozoa	Metazoa	Camelidae	Vicugna	pacos	30538	tr|A0A6J3AW76|A0A6J3AW76_VICPA collagen alpha-1(XIII) chain isoform X6 OS=Vicugna pacos OX=30538 GN=COL13A1 PE=4 SV=1	A0A6J3AW76	43	48	6	767	0	0	0	0.317934783	552	114	1500	0.431034483	TRUE
Vicugna pacos (Alpaca) (Lama pacos)	Eukaryota/Amorphea/Obazoa/Opisthokonta/Holozoa/Filozoa/Choanozoa/Metazoa/Eumetazoa/Bilateria/Deuterostomia/Chordata/Olfactores/Craniata/Vertebrata/Euteleostomi/Mammalia/Eutheria/Laurasiatheria/Artiodactyla/Tylopoda/Camelidae/Vicugna/Vicugna pacos (Alpaca) (Lama pacos) (OX=30538)	Amorphea	Obazoa	Opisthokonta	Holozoa	Filozoa	Choanozoa	Metazoa	Camelidae	Vicugna	pacos	30538	tr|A0A6J3AW76|A0A6J3AW76_VICPA collagen alpha-1(XIII) chain isoform X6 OS=Vicugna pacos OX=30538 GN=COL13A1 PE=4 SV=1	A0A6J3AW76	122	163	42	767	0.142857143	0.428571429	0.285714286	0.317934783	552	114	1500	0.431034483	TRUE
Vicugna pacos (Alpaca) (Lama pacos)	Eukaryota/Amorphea/Obazoa/Opisthokonta/Holozoa/Filozoa/Choanozoa/Metazoa/Eumetazoa/Bilateria/Deuterostomia/Chordata/Olfactores/Craniata/Vertebrata/Euteleostomi/Mammalia/Eutheria/Laurasiatheria/Artiodactyla/Tylopoda/Camelidae/Vicugna/Vicugna pacos (Alpaca) (Lama pacos) (OX=30538)	Amorphea	Obazoa	Opisthokonta	Holozoa	Filozoa	Choanozoa	Metazoa	Camelidae	Vicugna	pacos	30538	tr|A0A6J3AW76|A0A6J3AW76_VICPA collagen alpha-1(XIII) chain isoform X6 OS=Vicugna pacos OX=30538 GN=COL13A1 PE=4 SV=1	A0A6J3AW76	166	225	60	767	0.3	0.4	0.35	0.317934783	552	114	1500	0.431034483	TRUE
Vicugna pacos (Alpaca) (Lama pacos)	Eukaryota/Amorphea/Obazoa/Opisthokonta/Holozoa/Filozoa/Choanozoa/Metazoa/Eumetazoa/Bilateria/Deuterostomia/Chordata/Olfactores/Craniata/Vertebrata/Euteleostomi/Mammalia/Eutheria/Laurasiatheria/Artiodactyla/Tylopoda/Camelidae/Vicugna/Vicugna pacos (Alpaca) (Lama pacos) (OX=30538)	Amorphea	Obazoa	Opisthokonta	Holozoa	Filozoa	Choanozoa	Metazoa	Camelidae	Vicugna	pacos	30538	tr|A0A6J3AW76|A0A6J3AW76_VICPA collagen alpha-1(XIII) chain isoform X6 OS=Vicugna pacos OX=30538 GN=COL13A1 PE=4 SV=1	A0A6J3AW76	251	307	57	767	0.421052632	0.473684211	0.447368421	0.317934783	552	114	1500	0.431034483	TRUE
Vicugna pacos (Alpaca) (Lama pacos)	Eukaryota/Amorphea/Obazoa/Opisthokonta/Holozoa/Filozoa/Choanozoa/Metazoa/Eumetazoa/Bilateria/Deuterostomia/Chordata/Olfactores/Craniata/Vertebrata/Euteleostomi/Mammalia/Eutheria/Laurasiatheria/Artiodactyla/Tylopoda/Camelidae/Vicugna/Vicugna pacos (Alpaca) (Lama pacos) (OX=30538)	Amorphea	Obazoa	Opisthokonta	Holozoa	Filozoa	Choanozoa	Metazoa	Camelidae	Vicugna	pacos	30538	tr|A0A6J3AW76|A0A6J3AW76_VICPA collagen alpha-1(XIII) chain isoform X6 OS=Vicugna pacos OX=30538 GN=COL13A1 PE=4 SV=1	A0A6J3AW76	329	334	6	767	0	0	0	0.317934783	552	114	1500	0.431034483	TRUE
Vicugna pacos (Alpaca) (Lama pacos)	Eukaryota/Amorphea/Obazoa/Opisthokonta/Holozoa/Filozoa/Choanozoa/Metazoa/Eumetazoa/Bilateria/Deuterostomia/Chordata/Olfactores/Craniata/Vertebrata/Euteleostomi/Mammalia/Eutheria/Laurasiatheria/Artiodactyla/Tylopoda/Camelidae/Vicugna/Vicugna pacos (Alpaca) (Lama pacos) (OX=30538)	Amorphea	Obazoa	Opisthokonta	Holozoa	Filozoa	Choanozoa	Metazoa	Camelidae	Vicugna	pacos	30538	tr|A0A6J3AW76|A0A6J3AW76_VICPA collagen alpha-1(XIII) chain isoform X6 OS=Vicugna pacos OX=30538 GN=COL13A1 PE=4 SV=1	A0A6J3AW76	353	373	21	767	0	0.428571429	0.214285714	0.317934783	552	114	1500	0.431034483	TRUE
Vicugna pacos (Alpaca) (Lama pacos)	Eukaryota/Amorphea/Obazoa/Opisthokonta/Holozoa/Filozoa/Choanozoa/Metazoa/Eumetazoa/Bilateria/Deuterostomia/Chordata/Olfactores/Craniata/Vertebrata/Euteleostomi/Mammalia/Eutheria/Laurasiatheria/Artiodactyla/Tylopoda/Camelidae/Vicugna/Vicugna pacos (Alpaca) (Lama pacos) (OX=30538)	Amorphea	Obazoa	Opisthokonta	Holozoa	Filozoa	Choanozoa	Metazoa	Camelidae	Vicugna	pacos	30538	tr|A0A6J3AW76|A0A6J3AW76_VICPA collagen alpha-1(XIII) chain isoform X6 OS=Vicugna pacos OX=30538 GN=COL13A1 PE=4 SV=1	A0A6J3AW76	376	414	39	767	0.076923077	0.230769231	0.153846154	0.317934783	552	114	1500	0.431034483	TRUE
Vicugna pacos (Alpaca) (Lama pacos)	Eukaryota/Amorphea/Obazoa/Opisthokonta/Holozoa/Filozoa/Choanozoa/Metazoa/Eumetazoa/Bilateria/Deuterostomia/Chordata/Olfactores/Craniata/Vertebrata/Euteleostomi/Mammalia/Eutheria/Laurasiatheria/Artiodactyla/Tylopoda/Camelidae/Vicugna/Vicugna pacos (Alpaca) (Lama pacos) (OX=30538)	Amorphea	Obazoa	Opisthokonta	Holozoa	Filozoa	Choanozoa	Metazoa	Camelidae	Vicugna	pacos	30538	tr|A0A6J3AW76|A0A6J3AW76_VICPA collagen alpha-1(XIII) chain isoform X6 OS=Vicugna pacos OX=30538 GN=COL13A1 PE=4 SV=1	A0A6J3AW76	417	476	60	767	0.3	0.35	0.325	0.317934783	552	114	1500	0.431034483	TRUE
Vicugna pacos (Alpaca) (Lama pacos)	Eukaryota/Amorphea/Obazoa/Opisthokonta/Holozoa/Filozoa/Choanozoa/Metazoa/Eumetazoa/Bilateria/Deuterostomia/Chordata/Olfactores/Craniata/Vertebrata/Euteleostomi/Mammalia/Eutheria/Laurasiatheria/Artiodactyla/Tylopoda/Camelidae/Vicugna/Vicugna pacos (Alpaca) (Lama pacos) (OX=30538)	Amorphea	Obazoa	Opisthokonta	Holozoa	Filozoa	Choanozoa	Metazoa	Camelidae	Vicugna	pacos	30538	tr|A0A6J3AW76|A0A6J3AW76_VICPA collagen alpha-1(XIII) chain isoform X6 OS=Vicugna pacos OX=30538 GN=COL13A1 PE=4 SV=1	A0A6J3AW76	499	552	54	767	0.333333333	0.611111111	0.472222222	0.317934783	552	114	1500	0.431034483	TRUE
Vicugna pacos (Alpaca) (Lama pacos)	Eukaryota/Amorphea/Obazoa/Opisthokonta/Holozoa/Filozoa/Choanozoa/Metazoa/Eumetazoa/Bilateria/Deuterostomia/Chordata/Olfactores/Craniata/Vertebrata/Euteleostomi/Mammalia/Eutheria/Laurasiatheria/Artiodactyla/Tylopoda/Camelidae/Vicugna/Vicugna pacos (Alpaca) (Lama pacos) (OX=30538)	Amorphea	Obazoa	Opisthokonta	Holozoa	Filozoa	Choanozoa	Metazoa	Camelidae	Vicugna	pacos	30538	tr|A0A6J3AW76|A0A6J3AW76_VICPA collagen alpha-1(XIII) chain isoform X6 OS=Vicugna pacos OX=30538 GN=COL13A1 PE=4 SV=1	A0A6J3AW76	554	634	81	767	0.185185185	0.333333333	0.259259259	0.317934783	552	114	1500	0.431034483	TRUE
Vicugna pacos (Alpaca) (Lama pacos)	Eukaryota/Amorphea/Obazoa/Opisthokonta/Holozoa/Filozoa/Choanozoa/Metazoa/Eumetazoa/Bilateria/Deuterostomia/Chordata/Olfactores/Craniata/Vertebrata/Euteleostomi/Mammalia/Eutheria/Laurasiatheria/Artiodactyla/Tylopoda/Camelidae/Vicugna/Vicugna pacos (Alpaca) (Lama pacos) (OX=30538)	Amorphea	Obazoa	Opisthokonta	Holozoa	Filozoa	Choanozoa	Metazoa	Camelidae	Vicugna	pacos	30538	tr|A0A6J3AW76|A0A6J3AW76_VICPA collagen alpha-1(XIII) chain isoform X6 OS=Vicugna pacos OX=30538 GN=COL13A1 PE=4 SV=1	A0A6J3AW76	637	750	114	767	0.315789474	0.342105263	0.328947368	0.317934783	552	114	1500	0.431034483	TRUE
Vicugna pacos (Alpaca) (Lama pacos)	Eukaryota/Amorphea/Obazoa/Opisthokonta/Holozoa/Filozoa/Choanozoa/Metazoa/Eumetazoa/Bilateria/Deuterostomia/Chordata/Olfactores/Craniata/Vertebrata/Euteleostomi/Mammalia/Eutheria/Laurasiatheria/Artiodactyla/Tylopoda/Camelidae/Vicugna/Vicugna pacos (Alpaca) (Lama pacos) (OX=30538)	Amorphea	Obazoa	Opisthokonta	Holozoa	Filozoa	Choanozoa	Metazoa	Camelidae	Vicugna	pacos	30538	tr|A0A6J3BMK6|A0A6J3BMK6_VICPA collagen alpha-1(XXV) chain isoform X7 OS=Vicugna pacos OX=30538 GN=COL25A1 PE=4 SV=1	A0A6J3BMK6	8	13	6	681	0	0	0	0.299401198	501	150	1500	0.431034483	TRUE
Vicugna pacos (Alpaca) (Lama pacos)	Eukaryota/Amorphea/Obazoa/Opisthokonta/Holozoa/Filozoa/Choanozoa/Metazoa/Eumetazoa/Bilateria/Deuterostomia/Chordata/Olfactores/Craniata/Vertebrata/Euteleostomi/Mammalia/Eutheria/Laurasiatheria/Artiodactyla/Tylopoda/Camelidae/Vicugna/Vicugna pacos (Alpaca) (Lama pacos) (OX=30538)	Amorphea	Obazoa	Opisthokonta	Holozoa	Filozoa	Choanozoa	Metazoa	Camelidae	Vicugna	pacos	30538	tr|A0A6J3BMK6|A0A6J3BMK6_VICPA collagen alpha-1(XXV) chain isoform X7 OS=Vicugna pacos OX=30538 GN=COL25A1 PE=4 SV=1	A0A6J3BMK6	123	164	42	681	0.357142857	0.285714286	0.321428571	0.299401198	501	150	1500	0.431034483	TRUE
Vicugna pacos (Alpaca) (Lama pacos)	Eukaryota/Amorphea/Obazoa/Opisthokonta/Holozoa/Filozoa/Choanozoa/Metazoa/Eumetazoa/Bilateria/Deuterostomia/Chordata/Olfactores/Craniata/Vertebrata/Euteleostomi/Mammalia/Eutheria/Laurasiatheria/Artiodactyla/Tylopoda/Camelidae/Vicugna/Vicugna pacos (Alpaca) (Lama pacos) (OX=30538)	Amorphea	Obazoa	Opisthokonta	Holozoa	Filozoa	Choanozoa	Metazoa	Camelidae	Vicugna	pacos	30538	tr|A0A6J3BMK6|A0A6J3BMK6_VICPA collagen alpha-1(XXV) chain isoform X7 OS=Vicugna pacos OX=30538 GN=COL25A1 PE=4 SV=1	A0A6J3BMK6	189	308	120	681	0.25	0.375	0.3125	0.299401198	501	150	1500	0.431034483	TRUE
Vicugna pacos (Alpaca) (Lama pacos)	Eukaryota/Amorphea/Obazoa/Opisthokonta/Holozoa/Filozoa/Choanozoa/Metazoa/Eumetazoa/Bilateria/Deuterostomia/Chordata/Olfactores/Craniata/Vertebrata/Euteleostomi/Mammalia/Eutheria/Laurasiatheria/Artiodactyla/Tylopoda/Camelidae/Vicugna/Vicugna pacos (Alpaca) (Lama pacos) (OX=30538)	Amorphea	Obazoa	Opisthokonta	Holozoa	Filozoa	Choanozoa	Metazoa	Camelidae	Vicugna	pacos	30538	tr|A0A6J3BMK6|A0A6J3BMK6_VICPA collagen alpha-1(XXV) chain isoform X7 OS=Vicugna pacos OX=30538 GN=COL25A1 PE=4 SV=1	A0A6J3BMK6	311	373	63	681	0.095238095	0.523809524	0.30952381	0.299401198	501	150	1500	0.431034483	TRUE
Vicugna pacos (Alpaca) (Lama pacos)	Eukaryota/Amorphea/Obazoa/Opisthokonta/Holozoa/Filozoa/Choanozoa/Metazoa/Eumetazoa/Bilateria/Deuterostomia/Chordata/Olfactores/Craniata/Vertebrata/Euteleostomi/Mammalia/Eutheria/Laurasiatheria/Artiodactyla/Tylopoda/Camelidae/Vicugna/Vicugna pacos (Alpaca) (Lama pacos) (OX=30538)	Amorphea	Obazoa	Opisthokonta	Holozoa	Filozoa	Choanozoa	Metazoa	Camelidae	Vicugna	pacos	30538	tr|A0A6J3BMK6|A0A6J3BMK6_VICPA collagen alpha-1(XXV) chain isoform X7 OS=Vicugna pacos OX=30538 GN=COL25A1 PE=4 SV=1	A0A6J3BMK6	376	411	36	681	0.25	0.25	0.25	0.299401198	501	150	1500	0.431034483	TRUE
Vicugna pacos (Alpaca) (Lama pacos)	Eukaryota/Amorphea/Obazoa/Opisthokonta/Holozoa/Filozoa/Choanozoa/Metazoa/Eumetazoa/Bilateria/Deuterostomia/Chordata/Olfactores/Craniata/Vertebrata/Euteleostomi/Mammalia/Eutheria/Laurasiatheria/Artiodactyla/Tylopoda/Camelidae/Vicugna/Vicugna pacos (Alpaca) (Lama pacos) (OX=30538)	Amorphea	Obazoa	Opisthokonta	Holozoa	Filozoa	Choanozoa	Metazoa	Camelidae	Vicugna	pacos	30538	tr|A0A6J3BMK6|A0A6J3BMK6_VICPA collagen alpha-1(XXV) chain isoform X7 OS=Vicugna pacos OX=30538 GN=COL25A1 PE=4 SV=1	A0A6J3BMK6	434	511	78	681	0.230769231	0.384615385	0.307692308	0.299401198	501	150	1500	0.431034483	TRUE
Vicugna pacos (Alpaca) (Lama pacos)	Eukaryota/Amorphea/Obazoa/Opisthokonta/Holozoa/Filozoa/Choanozoa/Metazoa/Eumetazoa/Bilateria/Deuterostomia/Chordata/Olfactores/Craniata/Vertebrata/Euteleostomi/Mammalia/Eutheria/Laurasiatheria/Artiodactyla/Tylopoda/Camelidae/Vicugna/Vicugna pacos (Alpaca) (Lama pacos) (OX=30538)	Amorphea	Obazoa	Opisthokonta	Holozoa	Filozoa	Choanozoa	Metazoa	Camelidae	Vicugna	pacos	30538	tr|A0A6J3BMK6|A0A6J3BMK6_VICPA collagen alpha-1(XXV) chain isoform X7 OS=Vicugna pacos OX=30538 GN=COL25A1 PE=4 SV=1	A0A6J3BMK6	514	663	150	681	0.32	0.26	0.29	0.299401198	501	150	1500	0.431034483	TRUE
Vicugna pacos (Alpaca) (Lama pacos)	Eukaryota/Amorphea/Obazoa/Opisthokonta/Holozoa/Filozoa/Choanozoa/Metazoa/Eumetazoa/Bilateria/Deuterostomia/Chordata/Olfactores/Craniata/Vertebrata/Euteleostomi/Mammalia/Eutheria/Laurasiatheria/Artiodactyla/Tylopoda/Camelidae/Vicugna/Vicugna pacos (Alpaca) (Lama pacos) (OX=30538)	Amorphea	Obazoa	Opisthokonta	Holozoa	Filozoa	Choanozoa	Metazoa	Camelidae	Vicugna	pacos	30538	tr|A0A6J3BMK6|A0A6J3BMK6_VICPA collagen alpha-1(XXV) chain isoform X7 OS=Vicugna pacos OX=30538 GN=COL25A1 PE=4 SV=1	A0A6J3BMK6	669	674	6	681	0.5	0.5	0.5	0.299401198	501	150	1500	0.431034483	TRUE
Odobenus rosmarus divergens (Pacific walrus)	Eukaryota/Amorphea/Obazoa/Opisthokonta/Holozoa/Filozoa/Choanozoa/Metazoa/Eumetazoa/Bilateria/Deuterostomia/Chordata/Olfactores/Craniata/Vertebrata/Euteleostomi/Mammalia/Eutheria/Laurasiatheria/Carnivora/Caniformia/Odobenidae/Odobenus/Odobenus rosmarus divergens (Pacific walrus) (OX=9708)	Amorphea	Obazoa	Opisthokonta	Holozoa	Filozoa	Choanozoa	Metazoa	Odobenidae	Odobenus	rosmarus	9708	tr|A0A2U3VX35|A0A2U3VX35_ODORO collagen alpha-1(IX) chain OS=Odobenus rosmarus divergens OX=9708 GN=COL9A1 PE=4 SV=1	A0A2U3VX35	159	164	6	885	0	0	0	0.319672131	549	303	1515	0.462962963	TRUE
Odobenus rosmarus divergens (Pacific walrus)	Eukaryota/Amorphea/Obazoa/Opisthokonta/Holozoa/Filozoa/Choanozoa/Metazoa/Eumetazoa/Bilateria/Deuterostomia/Chordata/Olfactores/Craniata/Vertebrata/Euteleostomi/Mammalia/Eutheria/Laurasiatheria/Carnivora/Caniformia/Odobenidae/Odobenus/Odobenus rosmarus divergens (Pacific walrus) (OX=9708)	Amorphea	Obazoa	Opisthokonta	Holozoa	Filozoa	Choanozoa	Metazoa	Odobenidae	Odobenus	rosmarus	9708	tr|A0A2U3VX35|A0A2U3VX35_ODORO collagen alpha-1(IX) chain OS=Odobenus rosmarus divergens OX=9708 GN=COL9A1 PE=4 SV=1	A0A2U3VX35	269	358	90	885	0.333333333	0.5	0.416666667	0.319672131	549	303	1515	0.462962963	TRUE
Odobenus rosmarus divergens (Pacific walrus)	Eukaryota/Amorphea/Obazoa/Opisthokonta/Holozoa/Filozoa/Choanozoa/Metazoa/Eumetazoa/Bilateria/Deuterostomia/Chordata/Olfactores/Craniata/Vertebrata/Euteleostomi/Mammalia/Eutheria/Laurasiatheria/Carnivora/Caniformia/Odobenidae/Odobenus/Odobenus rosmarus divergens (Pacific walrus) (OX=9708)	Amorphea	Obazoa	Opisthokonta	Holozoa	Filozoa	Choanozoa	Metazoa	Odobenidae	Odobenus	rosmarus	9708	tr|A0A2U3VX35|A0A2U3VX35_ODORO collagen alpha-1(IX) chain OS=Odobenus rosmarus divergens OX=9708 GN=COL9A1 PE=4 SV=1	A0A2U3VX35	361	399	39	885	0.538461538	0.538461538	0.538461538	0.319672131	549	303	1515	0.462962963	TRUE
Odobenus rosmarus divergens (Pacific walrus)	Eukaryota/Amorphea/Obazoa/Opisthokonta/Holozoa/Filozoa/Choanozoa/Metazoa/Eumetazoa/Bilateria/Deuterostomia/Chordata/Olfactores/Craniata/Vertebrata/Euteleostomi/Mammalia/Eutheria/Laurasiatheria/Carnivora/Caniformia/Odobenidae/Odobenus/Odobenus rosmarus divergens (Pacific walrus) (OX=9708)	Amorphea	Obazoa	Opisthokonta	Holozoa	Filozoa	Choanozoa	Metazoa	Odobenidae	Odobenus	rosmarus	9708	tr|A0A2U3VX35|A0A2U3VX35_ODORO collagen alpha-1(IX) chain OS=Odobenus rosmarus divergens OX=9708 GN=COL9A1 PE=4 SV=1	A0A2U3VX35	418	720	303	885	0.158415842	0.326732673	0.242574257	0.319672131	549	303	1515	0.462962963	TRUE
Odobenus rosmarus divergens (Pacific walrus)	Eukaryota/Amorphea/Obazoa/Opisthokonta/Holozoa/Filozoa/Choanozoa/Metazoa/Eumetazoa/Bilateria/Deuterostomia/Chordata/Olfactores/Craniata/Vertebrata/Euteleostomi/Mammalia/Eutheria/Laurasiatheria/Carnivora/Caniformia/Odobenidae/Odobenus/Odobenus rosmarus divergens (Pacific walrus) (OX=9708)	Amorphea	Obazoa	Opisthokonta	Holozoa	Filozoa	Choanozoa	Metazoa	Odobenidae	Odobenus	rosmarus	9708	tr|A0A2U3VX35|A0A2U3VX35_ODORO collagen alpha-1(IX) chain OS=Odobenus rosmarus divergens OX=9708 GN=COL9A1 PE=4 SV=1	A0A2U3VX35	751	813	63	885	0.285714286	0.428571429	0.357142857	0.319672131	549	303	1515	0.462962963	TRUE
Odobenus rosmarus divergens (Pacific walrus)	Eukaryota/Amorphea/Obazoa/Opisthokonta/Holozoa/Filozoa/Choanozoa/Metazoa/Eumetazoa/Bilateria/Deuterostomia/Chordata/Olfactores/Craniata/Vertebrata/Euteleostomi/Mammalia/Eutheria/Laurasiatheria/Carnivora/Caniformia/Odobenidae/Odobenus/Odobenus rosmarus divergens (Pacific walrus) (OX=9708)	Amorphea	Obazoa	Opisthokonta	Holozoa	Filozoa	Choanozoa	Metazoa	Odobenidae	Odobenus	rosmarus	9708	tr|A0A2U3VX35|A0A2U3VX35_ODORO collagen alpha-1(IX) chain OS=Odobenus rosmarus divergens OX=9708 GN=COL9A1 PE=4 SV=1	A0A2U3VX35	816	830	15	885	0.2	0.6	0.4	0.319672131	549	303	1515	0.462962963	TRUE
Odobenus rosmarus divergens (Pacific walrus)	Eukaryota/Amorphea/Obazoa/Opisthokonta/Holozoa/Filozoa/Choanozoa/Metazoa/Eumetazoa/Bilateria/Deuterostomia/Chordata/Olfactores/Craniata/Vertebrata/Euteleostomi/Mammalia/Eutheria/Laurasiatheria/Carnivora/Caniformia/Odobenidae/Odobenus/Odobenus rosmarus divergens (Pacific walrus) (OX=9708)	Amorphea	Obazoa	Opisthokonta	Holozoa	Filozoa	Choanozoa	Metazoa	Odobenidae	Odobenus	rosmarus	9708	tr|A0A2U3VX35|A0A2U3VX35_ODORO collagen alpha-1(IX) chain OS=Odobenus rosmarus divergens OX=9708 GN=COL9A1 PE=4 SV=1	A0A2U3VX35	833	865	33	885	0.363636364	0.545454545	0.454545455	0.319672131	549	303	1515	0.462962963	TRUE
Odobenus rosmarus divergens (Pacific walrus)	Eukaryota/Amorphea/Obazoa/Opisthokonta/Holozoa/Filozoa/Choanozoa/Metazoa/Eumetazoa/Bilateria/Deuterostomia/Chordata/Olfactores/Craniata/Vertebrata/Euteleostomi/Mammalia/Eutheria/Laurasiatheria/Carnivora/Caniformia/Odobenidae/Odobenus/Odobenus rosmarus divergens (Pacific walrus) (OX=9708)	Amorphea	Obazoa	Opisthokonta	Holozoa	Filozoa	Choanozoa	Metazoa	Odobenidae	Odobenus	rosmarus	9708	tr|A0A2U3ZRT0|A0A2U3ZRT0_ODORO collagen alpha-1(V) chain isoform X2 OS=Odobenus rosmarus divergens OX=9708 GN=COL5A1 PE=4 SV=1	A0A2U3ZRT0	149	154	6	1839	0.5	0.5	0.5	0.366120219	1098	1014	1515	0.462962963	TRUE
Odobenus rosmarus divergens (Pacific walrus)	Eukaryota/Amorphea/Obazoa/Opisthokonta/Holozoa/Filozoa/Choanozoa/Metazoa/Eumetazoa/Bilateria/Deuterostomia/Chordata/Olfactores/Craniata/Vertebrata/Euteleostomi/Mammalia/Eutheria/Laurasiatheria/Carnivora/Caniformia/Odobenidae/Odobenus/Odobenus rosmarus divergens (Pacific walrus) (OX=9708)	Amorphea	Obazoa	Opisthokonta	Holozoa	Filozoa	Choanozoa	Metazoa	Odobenidae	Odobenus	rosmarus	9708	tr|A0A2U3ZRT0|A0A2U3ZRT0_ODORO collagen alpha-1(V) chain isoform X2 OS=Odobenus rosmarus divergens OX=9708 GN=COL5A1 PE=4 SV=1	A0A2U3ZRT0	445	459	15	1839	0.2	0.2	0.2	0.366120219	1098	1014	1515	0.462962963	TRUE
Odobenus rosmarus divergens (Pacific walrus)	Eukaryota/Amorphea/Obazoa/Opisthokonta/Holozoa/Filozoa/Choanozoa/Metazoa/Eumetazoa/Bilateria/Deuterostomia/Chordata/Olfactores/Craniata/Vertebrata/Euteleostomi/Mammalia/Eutheria/Laurasiatheria/Carnivora/Caniformia/Odobenidae/Odobenus/Odobenus rosmarus divergens (Pacific walrus) (OX=9708)	Amorphea	Obazoa	Opisthokonta	Holozoa	Filozoa	Choanozoa	Metazoa	Odobenidae	Odobenus	rosmarus	9708	tr|A0A2U3ZRT0|A0A2U3ZRT0_ODORO collagen alpha-1(V) chain isoform X2 OS=Odobenus rosmarus divergens OX=9708 GN=COL5A1 PE=4 SV=1	A0A2U3ZRT0	470	520	51	1839	0.411764706	0.529411765	0.470588235	0.366120219	1098	1014	1515	0.462962963	TRUE
Odobenus rosmarus divergens (Pacific walrus)	Eukaryota/Amorphea/Obazoa/Opisthokonta/Holozoa/Filozoa/Choanozoa/Metazoa/Eumetazoa/Bilateria/Deuterostomia/Chordata/Olfactores/Craniata/Vertebrata/Euteleostomi/Mammalia/Eutheria/Laurasiatheria/Carnivora/Caniformia/Odobenidae/Odobenus/Odobenus rosmarus divergens (Pacific walrus) (OX=9708)	Amorphea	Obazoa	Opisthokonta	Holozoa	Filozoa	Choanozoa	Metazoa	Odobenidae	Odobenus	rosmarus	9708	tr|A0A2U3ZRT0|A0A2U3ZRT0_ODORO collagen alpha-1(V) chain isoform X2 OS=Odobenus rosmarus divergens OX=9708 GN=COL5A1 PE=4 SV=1	A0A2U3ZRT0	528	539	12	1839	0.25	0	0.125	0.366120219	1098	1014	1515	0.462962963	TRUE
Odobenus rosmarus divergens (Pacific walrus)	Eukaryota/Amorphea/Obazoa/Opisthokonta/Holozoa/Filozoa/Choanozoa/Metazoa/Eumetazoa/Bilateria/Deuterostomia/Chordata/Olfactores/Craniata/Vertebrata/Euteleostomi/Mammalia/Eutheria/Laurasiatheria/Carnivora/Caniformia/Odobenidae/Odobenus/Odobenus rosmarus divergens (Pacific walrus) (OX=9708)	Amorphea	Obazoa	Opisthokonta	Holozoa	Filozoa	Choanozoa	Metazoa	Odobenidae	Odobenus	rosmarus	9708	tr|A0A2U3ZRT0|A0A2U3ZRT0_ODORO collagen alpha-1(V) chain isoform X2 OS=Odobenus rosmarus divergens OX=9708 GN=COL5A1 PE=4 SV=1	A0A2U3ZRT0	560	1573	1014	1839	0.390532544	0.340236686	0.365384615	0.366120219	1098	1014	1515	0.462962963	TRUE
Delphinapterus leucas (Beluga whale)	Eukaryota/Amorphea/Obazoa/Opisthokonta/Holozoa/Filozoa/Choanozoa/Metazoa/Eumetazoa/Bilateria/Deuterostomia/Chordata/Olfactores/Craniata/Vertebrata/Euteleostomi/Mammalia/Eutheria/Laurasiatheria/Artiodactyla/Whippomorpha/Cetacea/Odontoceti/Monodontidae/Delphinapterus/Delphinapterus leucas (Beluga whale) (OX=9749)	Amorphea	Obazoa	Opisthokonta	Holozoa	Filozoa	Choanozoa	Metazoa	Monodontidae	Delphinapterus	leucas	9749	tr|A0A2Y9NY87|A0A2Y9NY87_DELLE collagen alpha-1(XI) chain isoform X2 OS=Delphinapterus leucas OX=9749 GN=COL11A1 PE=4 SV=1	A0A2Y9NY87	318	323	6	1748	0	0	0	0.328767123	1095	702	1509	0.470588235	TRUE
Delphinapterus leucas (Beluga whale)	Eukaryota/Amorphea/Obazoa/Opisthokonta/Holozoa/Filozoa/Choanozoa/Metazoa/Eumetazoa/Bilateria/Deuterostomia/Chordata/Olfactores/Craniata/Vertebrata/Euteleostomi/Mammalia/Eutheria/Laurasiatheria/Artiodactyla/Whippomorpha/Cetacea/Odontoceti/Monodontidae/Delphinapterus/Delphinapterus leucas (Beluga whale) (OX=9749)	Amorphea	Obazoa	Opisthokonta	Holozoa	Filozoa	Choanozoa	Metazoa	Monodontidae	Delphinapterus	leucas	9749	tr|A0A2Y9NY87|A0A2Y9NY87_DELLE collagen alpha-1(XI) chain isoform X2 OS=Delphinapterus leucas OX=9749 GN=COL11A1 PE=4 SV=1	A0A2Y9NY87	362	373	12	1748	0	0.25	0.125	0.328767123	1095	702	1509	0.470588235	TRUE
Delphinapterus leucas (Beluga whale)	Eukaryota/Amorphea/Obazoa/Opisthokonta/Holozoa/Filozoa/Choanozoa/Metazoa/Eumetazoa/Bilateria/Deuterostomia/Chordata/Olfactores/Craniata/Vertebrata/Euteleostomi/Mammalia/Eutheria/Laurasiatheria/Artiodactyla/Whippomorpha/Cetacea/Odontoceti/Monodontidae/Delphinapterus/Delphinapterus leucas (Beluga whale) (OX=9749)	Amorphea	Obazoa	Opisthokonta	Holozoa	Filozoa	Choanozoa	Metazoa	Monodontidae	Delphinapterus	leucas	9749	tr|A0A2Y9NY87|A0A2Y9NY87_DELLE collagen alpha-1(XI) chain isoform X2 OS=Delphinapterus leucas OX=9749 GN=COL11A1 PE=4 SV=1	A0A2Y9NY87	384	434	51	1748	0.470588235	0.529411765	0.5	0.328767123	1095	702	1509	0.470588235	TRUE
Delphinapterus leucas (Beluga whale)	Eukaryota/Amorphea/Obazoa/Opisthokonta/Holozoa/Filozoa/Choanozoa/Metazoa/Eumetazoa/Bilateria/Deuterostomia/Chordata/Olfactores/Craniata/Vertebrata/Euteleostomi/Mammalia/Eutheria/Laurasiatheria/Artiodactyla/Whippomorpha/Cetacea/Odontoceti/Monodontidae/Delphinapterus/Delphinapterus leucas (Beluga whale) (OX=9749)	Amorphea	Obazoa	Opisthokonta	Holozoa	Filozoa	Choanozoa	Metazoa	Monodontidae	Delphinapterus	leucas	9749	tr|A0A2Y9NY87|A0A2Y9NY87_DELLE collagen alpha-1(XI) chain isoform X2 OS=Delphinapterus leucas OX=9749 GN=COL11A1 PE=4 SV=1	A0A2Y9NY87	442	450	9	1748	0.333333333	0	0.166666667	0.328767123	1095	702	1509	0.470588235	TRUE
Delphinapterus leucas (Beluga whale)	Eukaryota/Amorphea/Obazoa/Opisthokonta/Holozoa/Filozoa/Choanozoa/Metazoa/Eumetazoa/Bilateria/Deuterostomia/Chordata/Olfactores/Craniata/Vertebrata/Euteleostomi/Mammalia/Eutheria/Laurasiatheria/Artiodactyla/Whippomorpha/Cetacea/Odontoceti/Monodontidae/Delphinapterus/Delphinapterus leucas (Beluga whale) (OX=9749)	Amorphea	Obazoa	Opisthokonta	Holozoa	Filozoa	Choanozoa	Metazoa	Monodontidae	Delphinapterus	leucas	9749	tr|A0A2Y9NY87|A0A2Y9NY87_DELLE collagen alpha-1(XI) chain isoform X2 OS=Delphinapterus leucas OX=9749 GN=COL11A1 PE=4 SV=1	A0A2Y9NY87	471	1172	702	1748	0.341880342	0.294871795	0.318376068	0.328767123	1095	702	1509	0.470588235	TRUE
Delphinapterus leucas (Beluga whale)	Eukaryota/Amorphea/Obazoa/Opisthokonta/Holozoa/Filozoa/Choanozoa/Metazoa/Eumetazoa/Bilateria/Deuterostomia/Chordata/Olfactores/Craniata/Vertebrata/Euteleostomi/Mammalia/Eutheria/Laurasiatheria/Artiodactyla/Whippomorpha/Cetacea/Odontoceti/Monodontidae/Delphinapterus/Delphinapterus leucas (Beluga whale) (OX=9749)	Amorphea	Obazoa	Opisthokonta	Holozoa	Filozoa	Choanozoa	Metazoa	Monodontidae	Delphinapterus	leucas	9749	tr|A0A2Y9NY87|A0A2Y9NY87_DELLE collagen alpha-1(XI) chain isoform X2 OS=Delphinapterus leucas OX=9749 GN=COL11A1 PE=4 SV=1	A0A2Y9NY87	1176	1484	309	1748	0.339805825	0.359223301	0.349514563	0.328767123	1095	702	1509	0.470588235	TRUE
Delphinapterus leucas (Beluga whale)	Eukaryota/Amorphea/Obazoa/Opisthokonta/Holozoa/Filozoa/Choanozoa/Metazoa/Eumetazoa/Bilateria/Deuterostomia/Chordata/Olfactores/Craniata/Vertebrata/Euteleostomi/Mammalia/Eutheria/Laurasiatheria/Artiodactyla/Whippomorpha/Cetacea/Odontoceti/Monodontidae/Delphinapterus/Delphinapterus leucas (Beluga whale) (OX=9749)	Amorphea	Obazoa	Opisthokonta	Holozoa	Filozoa	Choanozoa	Metazoa	Monodontidae	Delphinapterus	leucas	9749	tr|A0A2Y9NY87|A0A2Y9NY87_DELLE collagen alpha-1(XI) chain isoform X2 OS=Delphinapterus leucas OX=9749 GN=COL11A1 PE=4 SV=1	A0A2Y9NY87	1571	1576	6	1748	0	0	0	0.328767123	1095	702	1509	0.470588235	TRUE
Carlito syrichta (Philippine tarsier) (Tarsius syrichta)	Eukaryota/Amorphea/Obazoa/Opisthokonta/Holozoa/Filozoa/Choanozoa/Metazoa/Eumetazoa/Bilateria/Deuterostomia/Chordata/Olfactores/Craniata/Vertebrata/Euteleostomi/Mammalia/Eutheria/Euarchontoglires/Primates/Haplorrhini/Tarsiiformes/Tarsiidae/Carlito/Carlito syrichta (Philippine tarsier) (Tarsius syrichta) (OX=1868482)	Amorphea	Obazoa	Opisthokonta	Holozoa	Filozoa	Choanozoa	Metazoa	Tarsiidae	Carlito	syrichta	1868482	tr|A0A3Q0E0R3|A0A3Q0E0R3_CARSF collagen alpha-2(XI) chain isoform X2 OS=Carlito syrichta OX=1868482 GN=COL11A2 PE=4 SV=1	A0A3Q0E0R3	25	30	6	1650	0	0.5	0.25	0.315068493	1095	1014	1500	0.447368421	TRUE
Carlito syrichta (Philippine tarsier) (Tarsius syrichta)	Eukaryota/Amorphea/Obazoa/Opisthokonta/Holozoa/Filozoa/Choanozoa/Metazoa/Eumetazoa/Bilateria/Deuterostomia/Chordata/Olfactores/Craniata/Vertebrata/Euteleostomi/Mammalia/Eutheria/Euarchontoglires/Primates/Haplorrhini/Tarsiiformes/Tarsiidae/Carlito/Carlito syrichta (Philippine tarsier) (Tarsius syrichta) (OX=1868482)	Amorphea	Obazoa	Opisthokonta	Holozoa	Filozoa	Choanozoa	Metazoa	Tarsiidae	Carlito	syrichta	1868482	tr|A0A3Q0E0R3|A0A3Q0E0R3_CARSF collagen alpha-2(XI) chain isoform X2 OS=Carlito syrichta OX=1868482 GN=COL11A2 PE=4 SV=1	A0A3Q0E0R3	291	302	12	1650	0.25	0.25	0.25	0.315068493	1095	1014	1500	0.447368421	TRUE
Carlito syrichta (Philippine tarsier) (Tarsius syrichta)	Eukaryota/Amorphea/Obazoa/Opisthokonta/Holozoa/Filozoa/Choanozoa/Metazoa/Eumetazoa/Bilateria/Deuterostomia/Chordata/Olfactores/Craniata/Vertebrata/Euteleostomi/Mammalia/Eutheria/Euarchontoglires/Primates/Haplorrhini/Tarsiiformes/Tarsiidae/Carlito/Carlito syrichta (Philippine tarsier) (Tarsius syrichta) (OX=1868482)	Amorphea	Obazoa	Opisthokonta	Holozoa	Filozoa	Choanozoa	Metazoa	Tarsiidae	Carlito	syrichta	1868482	tr|A0A3Q0E0R3|A0A3Q0E0R3_CARSF collagen alpha-2(XI) chain isoform X2 OS=Carlito syrichta OX=1868482 GN=COL11A2 PE=4 SV=1	A0A3Q0E0R3	313	363	51	1650	0.411764706	0.470588235	0.441176471	0.315068493	1095	1014	1500	0.447368421	TRUE
Carlito syrichta (Philippine tarsier) (Tarsius syrichta)	Eukaryota/Amorphea/Obazoa/Opisthokonta/Holozoa/Filozoa/Choanozoa/Metazoa/Eumetazoa/Bilateria/Deuterostomia/Chordata/Olfactores/Craniata/Vertebrata/Euteleostomi/Mammalia/Eutheria/Euarchontoglires/Primates/Haplorrhini/Tarsiiformes/Tarsiidae/Carlito/Carlito syrichta (Philippine tarsier) (Tarsius syrichta) (OX=1868482)	Amorphea	Obazoa	Opisthokonta	Holozoa	Filozoa	Choanozoa	Metazoa	Tarsiidae	Carlito	syrichta	1868482	tr|A0A3Q0E0R3|A0A3Q0E0R3_CARSF collagen alpha-2(XI) chain isoform X2 OS=Carlito syrichta OX=1868482 GN=COL11A2 PE=4 SV=1	A0A3Q0E0R3	371	376	6	1650	0	0	0	0.315068493	1095	1014	1500	0.447368421	TRUE
Carlito syrichta (Philippine tarsier) (Tarsius syrichta)	Eukaryota/Amorphea/Obazoa/Opisthokonta/Holozoa/Filozoa/Choanozoa/Metazoa/Eumetazoa/Bilateria/Deuterostomia/Chordata/Olfactores/Craniata/Vertebrata/Euteleostomi/Mammalia/Eutheria/Euarchontoglires/Primates/Haplorrhini/Tarsiiformes/Tarsiidae/Carlito/Carlito syrichta (Philippine tarsier) (Tarsius syrichta) (OX=1868482)	Amorphea	Obazoa	Opisthokonta	Holozoa	Filozoa	Choanozoa	Metazoa	Tarsiidae	Carlito	syrichta	1868482	tr|A0A3Q0E0R3|A0A3Q0E0R3_CARSF collagen alpha-2(XI) chain isoform X2 OS=Carlito syrichta OX=1868482 GN=COL11A2 PE=4 SV=1	A0A3Q0E0R3	401	1414	1014	1650	0.325443787	0.295857988	0.310650888	0.315068493	1095	1014	1500	0.447368421	TRUE
Carlito syrichta (Philippine tarsier) (Tarsius syrichta)	Eukaryota/Amorphea/Obazoa/Opisthokonta/Holozoa/Filozoa/Choanozoa/Metazoa/Eumetazoa/Bilateria/Deuterostomia/Chordata/Olfactores/Craniata/Vertebrata/Euteleostomi/Mammalia/Eutheria/Euarchontoglires/Primates/Haplorrhini/Tarsiiformes/Tarsiidae/Carlito/Carlito syrichta (Philippine tarsier) (Tarsius syrichta) (OX=1868482)	Amorphea	Obazoa	Opisthokonta	Holozoa	Filozoa	Choanozoa	Metazoa	Tarsiidae	Carlito	syrichta	1868482	tr|A0A3Q0E0R3|A0A3Q0E0R3_CARSF collagen alpha-2(XI) chain isoform X2 OS=Carlito syrichta OX=1868482 GN=COL11A2 PE=4 SV=1	A0A3Q0E0R3	1446	1451	6	1650	0	1	0.5	0.315068493	1095	1014	1500	0.447368421	TRUE
Carlito syrichta (Philippine tarsier) (Tarsius syrichta)	Eukaryota/Amorphea/Obazoa/Opisthokonta/Holozoa/Filozoa/Choanozoa/Metazoa/Eumetazoa/Bilateria/Deuterostomia/Chordata/Olfactores/Craniata/Vertebrata/Euteleostomi/Mammalia/Eutheria/Euarchontoglires/Primates/Haplorrhini/Tarsiiformes/Tarsiidae/Carlito/Carlito syrichta (Philippine tarsier) (Tarsius syrichta) (OX=1868482)	Amorphea	Obazoa	Opisthokonta	Holozoa	Filozoa	Choanozoa	Metazoa	Tarsiidae	Carlito	syrichta	1868482	tr|A0A1U7SUZ2|A0A1U7SUZ2_CARSF EMILIN-1 OS=Carlito syrichta OX=1868482 GN=LOC103255513 PE=4 SV=2	A0A1U7SUZ2	24	74	51	226	0.588235294	0.411764706	0.5	0.447368421	57	51	1500	0.447368421	TRUE
Carlito syrichta (Philippine tarsier) (Tarsius syrichta)	Eukaryota/Amorphea/Obazoa/Opisthokonta/Holozoa/Filozoa/Choanozoa/Metazoa/Eumetazoa/Bilateria/Deuterostomia/Chordata/Olfactores/Craniata/Vertebrata/Euteleostomi/Mammalia/Eutheria/Euarchontoglires/Primates/Haplorrhini/Tarsiiformes/Tarsiidae/Carlito/Carlito syrichta (Philippine tarsier) (Tarsius syrichta) (OX=1868482)	Amorphea	Obazoa	Opisthokonta	Holozoa	Filozoa	Choanozoa	Metazoa	Tarsiidae	Carlito	syrichta	1868482	tr|A0A1U7SUZ2|A0A1U7SUZ2_CARSF EMILIN-1 OS=Carlito syrichta OX=1868482 GN=LOC103255513 PE=4 SV=2	A0A1U7SUZ2	176	181	6	226	0	0	0	0.447368421	57	51	1500	0.447368421	TRUE
Carlito syrichta (Philippine tarsier) (Tarsius syrichta)	Eukaryota/Amorphea/Obazoa/Opisthokonta/Holozoa/Filozoa/Choanozoa/Metazoa/Eumetazoa/Bilateria/Deuterostomia/Chordata/Olfactores/Craniata/Vertebrata/Euteleostomi/Mammalia/Eutheria/Euarchontoglires/Primates/Haplorrhini/Tarsiiformes/Tarsiidae/Carlito/Carlito syrichta (Philippine tarsier) (Tarsius syrichta) (OX=1868482)	Amorphea	Obazoa	Opisthokonta	Holozoa	Filozoa	Choanozoa	Metazoa	Tarsiidae	Carlito	syrichta	1868482	tr|A0A1U7UWU6|A0A1U7UWU6_CARSF collagen alpha-6(IV) chain isoform X3 OS=Carlito syrichta OX=1868482 GN=COL4A6 PE=4 SV=1	A0A1U7UWU6	47	160	114	1676	0.289473684	0.315789474	0.302631579	0.291860465	1290	198	1500	0.447368421	TRUE
Carlito syrichta (Philippine tarsier) (Tarsius syrichta)	Eukaryota/Amorphea/Obazoa/Opisthokonta/Holozoa/Filozoa/Choanozoa/Metazoa/Eumetazoa/Bilateria/Deuterostomia/Chordata/Olfactores/Craniata/Vertebrata/Euteleostomi/Mammalia/Eutheria/Euarchontoglires/Primates/Haplorrhini/Tarsiiformes/Tarsiidae/Carlito/Carlito syrichta (Philippine tarsier) (Tarsius syrichta) (OX=1868482)	Amorphea	Obazoa	Opisthokonta	Holozoa	Filozoa	Choanozoa	Metazoa	Tarsiidae	Carlito	syrichta	1868482	tr|A0A1U7UWU6|A0A1U7UWU6_CARSF collagen alpha-6(IV) chain isoform X3 OS=Carlito syrichta OX=1868482 GN=COL4A6 PE=4 SV=1	A0A1U7UWU6	169	222	54	1676	0.333333333	0.444444444	0.388888889	0.291860465	1290	198	1500	0.447368421	TRUE
Carlito syrichta (Philippine tarsier) (Tarsius syrichta)	Eukaryota/Amorphea/Obazoa/Opisthokonta/Holozoa/Filozoa/Choanozoa/Metazoa/Eumetazoa/Bilateria/Deuterostomia/Chordata/Olfactores/Craniata/Vertebrata/Euteleostomi/Mammalia/Eutheria/Euarchontoglires/Primates/Haplorrhini/Tarsiiformes/Tarsiidae/Carlito/Carlito syrichta (Philippine tarsier) (Tarsius syrichta) (OX=1868482)	Amorphea	Obazoa	Opisthokonta	Holozoa	Filozoa	Choanozoa	Metazoa	Tarsiidae	Carlito	syrichta	1868482	tr|A0A1U7UWU6|A0A1U7UWU6_CARSF collagen alpha-6(IV) chain isoform X3 OS=Carlito syrichta OX=1868482 GN=COL4A6 PE=4 SV=1	A0A1U7UWU6	225	242	18	1676	0.333333333	0.333333333	0.333333333	0.291860465	1290	198	1500	0.447368421	TRUE
Carlito syrichta (Philippine tarsier) (Tarsius syrichta)	Eukaryota/Amorphea/Obazoa/Opisthokonta/Holozoa/Filozoa/Choanozoa/Metazoa/Eumetazoa/Bilateria/Deuterostomia/Chordata/Olfactores/Craniata/Vertebrata/Euteleostomi/Mammalia/Eutheria/Euarchontoglires/Primates/Haplorrhini/Tarsiiformes/Tarsiidae/Carlito/Carlito syrichta (Philippine tarsier) (Tarsius syrichta) (OX=1868482)	Amorphea	Obazoa	Opisthokonta	Holozoa	Filozoa	Choanozoa	Metazoa	Tarsiidae	Carlito	syrichta	1868482	tr|A0A1U7UWU6|A0A1U7UWU6_CARSF collagen alpha-6(IV) chain isoform X3 OS=Carlito syrichta OX=1868482 GN=COL4A6 PE=4 SV=1	A0A1U7UWU6	256	282	27	1676	0.222222222	0.444444444	0.333333333	0.291860465	1290	198	1500	0.447368421	TRUE
Carlito syrichta (Philippine tarsier) (Tarsius syrichta)	Eukaryota/Amorphea/Obazoa/Opisthokonta/Holozoa/Filozoa/Choanozoa/Metazoa/Eumetazoa/Bilateria/Deuterostomia/Chordata/Olfactores/Craniata/Vertebrata/Euteleostomi/Mammalia/Eutheria/Euarchontoglires/Primates/Haplorrhini/Tarsiiformes/Tarsiidae/Carlito/Carlito syrichta (Philippine tarsier) (Tarsius syrichta) (OX=1868482)	Amorphea	Obazoa	Opisthokonta	Holozoa	Filozoa	Choanozoa	Metazoa	Tarsiidae	Carlito	syrichta	1868482	tr|A0A1U7UWU6|A0A1U7UWU6_CARSF collagen alpha-6(IV) chain isoform X3 OS=Carlito syrichta OX=1868482 GN=COL4A6 PE=4 SV=1	A0A1U7UWU6	285	344	60	1676	0.2	0.35	0.275	0.291860465	1290	198	1500	0.447368421	TRUE
Carlito syrichta (Philippine tarsier) (Tarsius syrichta)	Eukaryota/Amorphea/Obazoa/Opisthokonta/Holozoa/Filozoa/Choanozoa/Metazoa/Eumetazoa/Bilateria/Deuterostomia/Chordata/Olfactores/Craniata/Vertebrata/Euteleostomi/Mammalia/Eutheria/Euarchontoglires/Primates/Haplorrhini/Tarsiiformes/Tarsiidae/Carlito/Carlito syrichta (Philippine tarsier) (Tarsius syrichta) (OX=1868482)	Amorphea	Obazoa	Opisthokonta	Holozoa	Filozoa	Choanozoa	Metazoa	Tarsiidae	Carlito	syrichta	1868482	tr|A0A1U7UWU6|A0A1U7UWU6_CARSF collagen alpha-6(IV) chain isoform X3 OS=Carlito syrichta OX=1868482 GN=COL4A6 PE=4 SV=1	A0A1U7UWU6	356	388	33	1676	0.090909091	0.545454545	0.318181818	0.291860465	1290	198	1500	0.447368421	TRUE
Carlito syrichta (Philippine tarsier) (Tarsius syrichta)	Eukaryota/Amorphea/Obazoa/Opisthokonta/Holozoa/Filozoa/Choanozoa/Metazoa/Eumetazoa/Bilateria/Deuterostomia/Chordata/Olfactores/Craniata/Vertebrata/Euteleostomi/Mammalia/Eutheria/Euarchontoglires/Primates/Haplorrhini/Tarsiiformes/Tarsiidae/Carlito/Carlito syrichta (Philippine tarsier) (Tarsius syrichta) (OX=1868482)	Amorphea	Obazoa	Opisthokonta	Holozoa	Filozoa	Choanozoa	Metazoa	Tarsiidae	Carlito	syrichta	1868482	tr|A0A1U7UWU6|A0A1U7UWU6_CARSF collagen alpha-6(IV) chain isoform X3 OS=Carlito syrichta OX=1868482 GN=COL4A6 PE=4 SV=1	A0A1U7UWU6	392	415	24	1676	0.125	0.25	0.1875	0.291860465	1290	198	1500	0.447368421	TRUE
Carlito syrichta (Philippine tarsier) (Tarsius syrichta)	Eukaryota/Amorphea/Obazoa/Opisthokonta/Holozoa/Filozoa/Choanozoa/Metazoa/Eumetazoa/Bilateria/Deuterostomia/Chordata/Olfactores/Craniata/Vertebrata/Euteleostomi/Mammalia/Eutheria/Euarchontoglires/Primates/Haplorrhini/Tarsiiformes/Tarsiidae/Carlito/Carlito syrichta (Philippine tarsier) (Tarsius syrichta) (OX=1868482)	Amorphea	Obazoa	Opisthokonta	Holozoa	Filozoa	Choanozoa	Metazoa	Tarsiidae	Carlito	syrichta	1868482	tr|A0A1U7UWU6|A0A1U7UWU6_CARSF collagen alpha-6(IV) chain isoform X3 OS=Carlito syrichta OX=1868482 GN=COL4A6 PE=4 SV=1	A0A1U7UWU6	418	441	24	1676	0.5	0.625	0.5625	0.291860465	1290	198	1500	0.447368421	TRUE
Carlito syrichta (Philippine tarsier) (Tarsius syrichta)	Eukaryota/Amorphea/Obazoa/Opisthokonta/Holozoa/Filozoa/Choanozoa/Metazoa/Eumetazoa/Bilateria/Deuterostomia/Chordata/Olfactores/Craniata/Vertebrata/Euteleostomi/Mammalia/Eutheria/Euarchontoglires/Primates/Haplorrhini/Tarsiiformes/Tarsiidae/Carlito/Carlito syrichta (Philippine tarsier) (Tarsius syrichta) (OX=1868482)	Amorphea	Obazoa	Opisthokonta	Holozoa	Filozoa	Choanozoa	Metazoa	Tarsiidae	Carlito	syrichta	1868482	tr|A0A1U7UWU6|A0A1U7UWU6_CARSF collagen alpha-6(IV) chain isoform X3 OS=Carlito syrichta OX=1868482 GN=COL4A6 PE=4 SV=1	A0A1U7UWU6	453	479	27	1676	0.111111111	0.111111111	0.111111111	0.291860465	1290	198	1500	0.447368421	TRUE
Carlito syrichta (Philippine tarsier) (Tarsius syrichta)	Eukaryota/Amorphea/Obazoa/Opisthokonta/Holozoa/Filozoa/Choanozoa/Metazoa/Eumetazoa/Bilateria/Deuterostomia/Chordata/Olfactores/Craniata/Vertebrata/Euteleostomi/Mammalia/Eutheria/Euarchontoglires/Primates/Haplorrhini/Tarsiiformes/Tarsiidae/Carlito/Carlito syrichta (Philippine tarsier) (Tarsius syrichta) (OX=1868482)	Amorphea	Obazoa	Opisthokonta	Holozoa	Filozoa	Choanozoa	Metazoa	Tarsiidae	Carlito	syrichta	1868482	tr|A0A1U7UWU6|A0A1U7UWU6_CARSF collagen alpha-6(IV) chain isoform X3 OS=Carlito syrichta OX=1868482 GN=COL4A6 PE=4 SV=1	A0A1U7UWU6	489	545	57	1676	0.210526316	0.421052632	0.315789474	0.291860465	1290	198	1500	0.447368421	TRUE
Carlito syrichta (Philippine tarsier) (Tarsius syrichta)	Eukaryota/Amorphea/Obazoa/Opisthokonta/Holozoa/Filozoa/Choanozoa/Metazoa/Eumetazoa/Bilateria/Deuterostomia/Chordata/Olfactores/Craniata/Vertebrata/Euteleostomi/Mammalia/Eutheria/Euarchontoglires/Primates/Haplorrhini/Tarsiiformes/Tarsiidae/Carlito/Carlito syrichta (Philippine tarsier) (Tarsius syrichta) (OX=1868482)	Amorphea	Obazoa	Opisthokonta	Holozoa	Filozoa	Choanozoa	Metazoa	Tarsiidae	Carlito	syrichta	1868482	tr|A0A1U7UWU6|A0A1U7UWU6_CARSF collagen alpha-6(IV) chain isoform X3 OS=Carlito syrichta OX=1868482 GN=COL4A6 PE=4 SV=1	A0A1U7UWU6	552	593	42	1676	0.071428571	0.571428571	0.321428571	0.291860465	1290	198	1500	0.447368421	TRUE
Carlito syrichta (Philippine tarsier) (Tarsius syrichta)	Eukaryota/Amorphea/Obazoa/Opisthokonta/Holozoa/Filozoa/Choanozoa/Metazoa/Eumetazoa/Bilateria/Deuterostomia/Chordata/Olfactores/Craniata/Vertebrata/Euteleostomi/Mammalia/Eutheria/Euarchontoglires/Primates/Haplorrhini/Tarsiiformes/Tarsiidae/Carlito/Carlito syrichta (Philippine tarsier) (Tarsius syrichta) (OX=1868482)	Amorphea	Obazoa	Opisthokonta	Holozoa	Filozoa	Choanozoa	Metazoa	Tarsiidae	Carlito	syrichta	1868482	tr|A0A1U7UWU6|A0A1U7UWU6_CARSF collagen alpha-6(IV) chain isoform X3 OS=Carlito syrichta OX=1868482 GN=COL4A6 PE=4 SV=1	A0A1U7UWU6	596	619	24	1676	0.125	0.375	0.25	0.291860465	1290	198	1500	0.447368421	TRUE
Carlito syrichta (Philippine tarsier) (Tarsius syrichta)	Eukaryota/Amorphea/Obazoa/Opisthokonta/Holozoa/Filozoa/Choanozoa/Metazoa/Eumetazoa/Bilateria/Deuterostomia/Chordata/Olfactores/Craniata/Vertebrata/Euteleostomi/Mammalia/Eutheria/Euarchontoglires/Primates/Haplorrhini/Tarsiiformes/Tarsiidae/Carlito/Carlito syrichta (Philippine tarsier) (Tarsius syrichta) (OX=1868482)	Amorphea	Obazoa	Opisthokonta	Holozoa	Filozoa	Choanozoa	Metazoa	Tarsiidae	Carlito	syrichta	1868482	tr|A0A1U7UWU6|A0A1U7UWU6_CARSF collagen alpha-6(IV) chain isoform X3 OS=Carlito syrichta OX=1868482 GN=COL4A6 PE=4 SV=1	A0A1U7UWU6	622	651	30	1676	0.2	0.5	0.35	0.291860465	1290	198	1500	0.447368421	TRUE
Carlito syrichta (Philippine tarsier) (Tarsius syrichta)	Eukaryota/Amorphea/Obazoa/Opisthokonta/Holozoa/Filozoa/Choanozoa/Metazoa/Eumetazoa/Bilateria/Deuterostomia/Chordata/Olfactores/Craniata/Vertebrata/Euteleostomi/Mammalia/Eutheria/Euarchontoglires/Primates/Haplorrhini/Tarsiiformes/Tarsiidae/Carlito/Carlito syrichta (Philippine tarsier) (Tarsius syrichta) (OX=1868482)	Amorphea	Obazoa	Opisthokonta	Holozoa	Filozoa	Choanozoa	Metazoa	Tarsiidae	Carlito	syrichta	1868482	tr|A0A1U7UWU6|A0A1U7UWU6_CARSF collagen alpha-6(IV) chain isoform X3 OS=Carlito syrichta OX=1868482 GN=COL4A6 PE=4 SV=1	A0A1U7UWU6	658	702	45	1676	0.133333333	0.466666667	0.3	0.291860465	1290	198	1500	0.447368421	TRUE
Carlito syrichta (Philippine tarsier) (Tarsius syrichta)	Eukaryota/Amorphea/Obazoa/Opisthokonta/Holozoa/Filozoa/Choanozoa/Metazoa/Eumetazoa/Bilateria/Deuterostomia/Chordata/Olfactores/Craniata/Vertebrata/Euteleostomi/Mammalia/Eutheria/Euarchontoglires/Primates/Haplorrhini/Tarsiiformes/Tarsiidae/Carlito/Carlito syrichta (Philippine tarsier) (Tarsius syrichta) (OX=1868482)	Amorphea	Obazoa	Opisthokonta	Holozoa	Filozoa	Choanozoa	Metazoa	Tarsiidae	Carlito	syrichta	1868482	tr|A0A1U7UWU6|A0A1U7UWU6_CARSF collagen alpha-6(IV) chain isoform X3 OS=Carlito syrichta OX=1868482 GN=COL4A6 PE=4 SV=1	A0A1U7UWU6	709	750	42	1676	0.071428571	0.571428571	0.321428571	0.291860465	1290	198	1500	0.447368421	TRUE
Carlito syrichta (Philippine tarsier) (Tarsius syrichta)	Eukaryota/Amorphea/Obazoa/Opisthokonta/Holozoa/Filozoa/Choanozoa/Metazoa/Eumetazoa/Bilateria/Deuterostomia/Chordata/Olfactores/Craniata/Vertebrata/Euteleostomi/Mammalia/Eutheria/Euarchontoglires/Primates/Haplorrhini/Tarsiiformes/Tarsiidae/Carlito/Carlito syrichta (Philippine tarsier) (Tarsius syrichta) (OX=1868482)	Amorphea	Obazoa	Opisthokonta	Holozoa	Filozoa	Choanozoa	Metazoa	Tarsiidae	Carlito	syrichta	1868482	tr|A0A1U7UWU6|A0A1U7UWU6_CARSF collagen alpha-6(IV) chain isoform X3 OS=Carlito syrichta OX=1868482 GN=COL4A6 PE=4 SV=1	A0A1U7UWU6	756	953	198	1676	0.090909091	0.439393939	0.265151515	0.291860465	1290	198	1500	0.447368421	TRUE
Carlito syrichta (Philippine tarsier) (Tarsius syrichta)	Eukaryota/Amorphea/Obazoa/Opisthokonta/Holozoa/Filozoa/Choanozoa/Metazoa/Eumetazoa/Bilateria/Deuterostomia/Chordata/Olfactores/Craniata/Vertebrata/Euteleostomi/Mammalia/Eutheria/Euarchontoglires/Primates/Haplorrhini/Tarsiiformes/Tarsiidae/Carlito/Carlito syrichta (Philippine tarsier) (Tarsius syrichta) (OX=1868482)	Amorphea	Obazoa	Opisthokonta	Holozoa	Filozoa	Choanozoa	Metazoa	Tarsiidae	Carlito	syrichta	1868482	tr|A0A1U7UWU6|A0A1U7UWU6_CARSF collagen alpha-6(IV) chain isoform X3 OS=Carlito syrichta OX=1868482 GN=COL4A6 PE=4 SV=1	A0A1U7UWU6	966	1004	39	1676	0.153846154	0.307692308	0.230769231	0.291860465	1290	198	1500	0.447368421	TRUE
Carlito syrichta (Philippine tarsier) (Tarsius syrichta)	Eukaryota/Amorphea/Obazoa/Opisthokonta/Holozoa/Filozoa/Choanozoa/Metazoa/Eumetazoa/Bilateria/Deuterostomia/Chordata/Olfactores/Craniata/Vertebrata/Euteleostomi/Mammalia/Eutheria/Euarchontoglires/Primates/Haplorrhini/Tarsiiformes/Tarsiidae/Carlito/Carlito syrichta (Philippine tarsier) (Tarsius syrichta) (OX=1868482)	Amorphea	Obazoa	Opisthokonta	Holozoa	Filozoa	Choanozoa	Metazoa	Tarsiidae	Carlito	syrichta	1868482	tr|A0A1U7UWU6|A0A1U7UWU6_CARSF collagen alpha-6(IV) chain isoform X3 OS=Carlito syrichta OX=1868482 GN=COL4A6 PE=4 SV=1	A0A1U7UWU6	1009	1071	63	1676	0	0.428571429	0.214285714	0.291860465	1290	198	1500	0.447368421	TRUE
Carlito syrichta (Philippine tarsier) (Tarsius syrichta)	Eukaryota/Amorphea/Obazoa/Opisthokonta/Holozoa/Filozoa/Choanozoa/Metazoa/Eumetazoa/Bilateria/Deuterostomia/Chordata/Olfactores/Craniata/Vertebrata/Euteleostomi/Mammalia/Eutheria/Euarchontoglires/Primates/Haplorrhini/Tarsiiformes/Tarsiidae/Carlito/Carlito syrichta (Philippine tarsier) (Tarsius syrichta) (OX=1868482)	Amorphea	Obazoa	Opisthokonta	Holozoa	Filozoa	Choanozoa	Metazoa	Tarsiidae	Carlito	syrichta	1868482	tr|A0A1U7UWU6|A0A1U7UWU6_CARSF collagen alpha-6(IV) chain isoform X3 OS=Carlito syrichta OX=1868482 GN=COL4A6 PE=4 SV=1	A0A1U7UWU6	1076	1189	114	1676	0.131578947	0.342105263	0.236842105	0.291860465	1290	198	1500	0.447368421	TRUE
Carlito syrichta (Philippine tarsier) (Tarsius syrichta)	Eukaryota/Amorphea/Obazoa/Opisthokonta/Holozoa/Filozoa/Choanozoa/Metazoa/Eumetazoa/Bilateria/Deuterostomia/Chordata/Olfactores/Craniata/Vertebrata/Euteleostomi/Mammalia/Eutheria/Euarchontoglires/Primates/Haplorrhini/Tarsiiformes/Tarsiidae/Carlito/Carlito syrichta (Philippine tarsier) (Tarsius syrichta) (OX=1868482)	Amorphea	Obazoa	Opisthokonta	Holozoa	Filozoa	Choanozoa	Metazoa	Tarsiidae	Carlito	syrichta	1868482	tr|A0A1U7UWU6|A0A1U7UWU6_CARSF collagen alpha-6(IV) chain isoform X3 OS=Carlito syrichta OX=1868482 GN=COL4A6 PE=4 SV=1	A0A1U7UWU6	1192	1212	21	1676	0.285714286	0.428571429	0.357142857	0.291860465	1290	198	1500	0.447368421	TRUE
Carlito syrichta (Philippine tarsier) (Tarsius syrichta)	Eukaryota/Amorphea/Obazoa/Opisthokonta/Holozoa/Filozoa/Choanozoa/Metazoa/Eumetazoa/Bilateria/Deuterostomia/Chordata/Olfactores/Craniata/Vertebrata/Euteleostomi/Mammalia/Eutheria/Euarchontoglires/Primates/Haplorrhini/Tarsiiformes/Tarsiidae/Carlito/Carlito syrichta (Philippine tarsier) (Tarsius syrichta) (OX=1868482)	Amorphea	Obazoa	Opisthokonta	Holozoa	Filozoa	Choanozoa	Metazoa	Tarsiidae	Carlito	syrichta	1868482	tr|A0A1U7UWU6|A0A1U7UWU6_CARSF collagen alpha-6(IV) chain isoform X3 OS=Carlito syrichta OX=1868482 GN=COL4A6 PE=4 SV=1	A0A1U7UWU6	1214	1246	33	1676	0.090909091	0.454545455	0.272727273	0.291860465	1290	198	1500	0.447368421	TRUE
Carlito syrichta (Philippine tarsier) (Tarsius syrichta)	Eukaryota/Amorphea/Obazoa/Opisthokonta/Holozoa/Filozoa/Choanozoa/Metazoa/Eumetazoa/Bilateria/Deuterostomia/Chordata/Olfactores/Craniata/Vertebrata/Euteleostomi/Mammalia/Eutheria/Euarchontoglires/Primates/Haplorrhini/Tarsiiformes/Tarsiidae/Carlito/Carlito syrichta (Philippine tarsier) (Tarsius syrichta) (OX=1868482)	Amorphea	Obazoa	Opisthokonta	Holozoa	Filozoa	Choanozoa	Metazoa	Tarsiidae	Carlito	syrichta	1868482	tr|A0A1U7UWU6|A0A1U7UWU6_CARSF collagen alpha-6(IV) chain isoform X3 OS=Carlito syrichta OX=1868482 GN=COL4A6 PE=4 SV=1	A0A1U7UWU6	1253	1282	30	1676	0.4	0.7	0.55	0.291860465	1290	198	1500	0.447368421	TRUE
Carlito syrichta (Philippine tarsier) (Tarsius syrichta)	Eukaryota/Amorphea/Obazoa/Opisthokonta/Holozoa/Filozoa/Choanozoa/Metazoa/Eumetazoa/Bilateria/Deuterostomia/Chordata/Olfactores/Craniata/Vertebrata/Euteleostomi/Mammalia/Eutheria/Euarchontoglires/Primates/Haplorrhini/Tarsiiformes/Tarsiidae/Carlito/Carlito syrichta (Philippine tarsier) (Tarsius syrichta) (OX=1868482)	Amorphea	Obazoa	Opisthokonta	Holozoa	Filozoa	Choanozoa	Metazoa	Tarsiidae	Carlito	syrichta	1868482	tr|A0A1U7UWU6|A0A1U7UWU6_CARSF collagen alpha-6(IV) chain isoform X3 OS=Carlito syrichta OX=1868482 GN=COL4A6 PE=4 SV=1	A0A1U7UWU6	1286	1354	69	1676	0.130434783	0.434782609	0.282608696	0.291860465	1290	198	1500	0.447368421	TRUE
Carlito syrichta (Philippine tarsier) (Tarsius syrichta)	Eukaryota/Amorphea/Obazoa/Opisthokonta/Holozoa/Filozoa/Choanozoa/Metazoa/Eumetazoa/Bilateria/Deuterostomia/Chordata/Olfactores/Craniata/Vertebrata/Euteleostomi/Mammalia/Eutheria/Euarchontoglires/Primates/Haplorrhini/Tarsiiformes/Tarsiidae/Carlito/Carlito syrichta (Philippine tarsier) (Tarsius syrichta) (OX=1868482)	Amorphea	Obazoa	Opisthokonta	Holozoa	Filozoa	Choanozoa	Metazoa	Tarsiidae	Carlito	syrichta	1868482	tr|A0A1U7UWU6|A0A1U7UWU6_CARSF collagen alpha-6(IV) chain isoform X3 OS=Carlito syrichta OX=1868482 GN=COL4A6 PE=4 SV=1	A0A1U7UWU6	1365	1448	84	1676	0.214285714	0.464285714	0.339285714	0.291860465	1290	198	1500	0.447368421	TRUE
Carlito syrichta (Philippine tarsier) (Tarsius syrichta)	Eukaryota/Amorphea/Obazoa/Opisthokonta/Holozoa/Filozoa/Choanozoa/Metazoa/Eumetazoa/Bilateria/Deuterostomia/Chordata/Olfactores/Craniata/Vertebrata/Euteleostomi/Mammalia/Eutheria/Euarchontoglires/Primates/Haplorrhini/Tarsiiformes/Tarsiidae/Carlito/Carlito syrichta (Philippine tarsier) (Tarsius syrichta) (OX=1868482)	Amorphea	Obazoa	Opisthokonta	Holozoa	Filozoa	Choanozoa	Metazoa	Tarsiidae	Carlito	syrichta	1868482	tr|A0A1U7UWU6|A0A1U7UWU6_CARSF collagen alpha-6(IV) chain isoform X3 OS=Carlito syrichta OX=1868482 GN=COL4A6 PE=4 SV=1	A0A1U7UWU6	1495	1500	6	1676	0	0	0	0.291860465	1290	198	1500	0.447368421	TRUE
Carlito syrichta (Philippine tarsier) (Tarsius syrichta)	Eukaryota/Amorphea/Obazoa/Opisthokonta/Holozoa/Filozoa/Choanozoa/Metazoa/Eumetazoa/Bilateria/Deuterostomia/Chordata/Olfactores/Craniata/Vertebrata/Euteleostomi/Mammalia/Eutheria/Euarchontoglires/Primates/Haplorrhini/Tarsiiformes/Tarsiidae/Carlito/Carlito syrichta (Philippine tarsier) (Tarsius syrichta) (OX=1868482)	Amorphea	Obazoa	Opisthokonta	Holozoa	Filozoa	Choanozoa	Metazoa	Tarsiidae	Carlito	syrichta	1868482	tr|A0A1U7UWU6|A0A1U7UWU6_CARSF collagen alpha-6(IV) chain isoform X3 OS=Carlito syrichta OX=1868482 GN=COL4A6 PE=4 SV=1	A0A1U7UWU6	1595	1600	6	1676	0	0	0	0.291860465	1290	198	1500	0.447368421	TRUE
Carlito syrichta (Philippine tarsier) (Tarsius syrichta)	Eukaryota/Amorphea/Obazoa/Opisthokonta/Holozoa/Filozoa/Choanozoa/Metazoa/Eumetazoa/Bilateria/Deuterostomia/Chordata/Olfactores/Craniata/Vertebrata/Euteleostomi/Mammalia/Eutheria/Euarchontoglires/Primates/Haplorrhini/Tarsiiformes/Tarsiidae/Carlito/Carlito syrichta (Philippine tarsier) (Tarsius syrichta) (OX=1868482)	Amorphea	Obazoa	Opisthokonta	Holozoa	Filozoa	Choanozoa	Metazoa	Tarsiidae	Carlito	syrichta	1868482	tr|A0A1U7UWU6|A0A1U7UWU6_CARSF collagen alpha-6(IV) chain isoform X3 OS=Carlito syrichta OX=1868482 GN=COL4A6 PE=4 SV=1	A0A1U7UWU6	1623	1628	6	1676	0	0	0	0.291860465	1290	198	1500	0.447368421	TRUE
Delphinapterus leucas (Beluga whale)	Eukaryota/Amorphea/Obazoa/Opisthokonta/Holozoa/Filozoa/Choanozoa/Metazoa/Eumetazoa/Bilateria/Deuterostomia/Chordata/Olfactores/Craniata/Vertebrata/Euteleostomi/Mammalia/Eutheria/Laurasiatheria/Artiodactyla/Whippomorpha/Cetacea/Odontoceti/Monodontidae/Delphinapterus/Delphinapterus leucas (Beluga whale) (OX=9749)	Amorphea	Obazoa	Opisthokonta	Holozoa	Filozoa	Choanozoa	Metazoa	Monodontidae	Delphinapterus	leucas	9749	tr|A0A2Y9NWQ6|A0A2Y9NWQ6_DELLE ficolin-1 isoform X4 OS=Delphinapterus leucas OX=9749 GN=LOC111177077 PE=3 SV=1	A0A2Y9NWQ6	11	16	6	387	0.5	0	0.25	0.192307692	78	60	1509	0.470588235	TRUE
Delphinapterus leucas (Beluga whale)	Eukaryota/Amorphea/Obazoa/Opisthokonta/Holozoa/Filozoa/Choanozoa/Metazoa/Eumetazoa/Bilateria/Deuterostomia/Chordata/Olfactores/Craniata/Vertebrata/Euteleostomi/Mammalia/Eutheria/Laurasiatheria/Artiodactyla/Whippomorpha/Cetacea/Odontoceti/Monodontidae/Delphinapterus/Delphinapterus leucas (Beluga whale) (OX=9749)	Amorphea	Obazoa	Opisthokonta	Holozoa	Filozoa	Choanozoa	Metazoa	Monodontidae	Delphinapterus	leucas	9749	tr|A0A2Y9NWQ6|A0A2Y9NWQ6_DELLE ficolin-1 isoform X4 OS=Delphinapterus leucas OX=9749 GN=LOC111177077 PE=3 SV=1	A0A2Y9NWQ6	98	103	6	387	0	0	0	0.192307692	78	60	1509	0.470588235	TRUE
Delphinapterus leucas (Beluga whale)	Eukaryota/Amorphea/Obazoa/Opisthokonta/Holozoa/Filozoa/Choanozoa/Metazoa/Eumetazoa/Bilateria/Deuterostomia/Chordata/Olfactores/Craniata/Vertebrata/Euteleostomi/Mammalia/Eutheria/Laurasiatheria/Artiodactyla/Whippomorpha/Cetacea/Odontoceti/Monodontidae/Delphinapterus/Delphinapterus leucas (Beluga whale) (OX=9749)	Amorphea	Obazoa	Opisthokonta	Holozoa	Filozoa	Choanozoa	Metazoa	Monodontidae	Delphinapterus	leucas	9749	tr|A0A2Y9NWQ6|A0A2Y9NWQ6_DELLE ficolin-1 isoform X4 OS=Delphinapterus leucas OX=9749 GN=LOC111177077 PE=3 SV=1	A0A2Y9NWQ6	110	169	60	387	0.2	0.25	0.225	0.192307692	78	60	1509	0.470588235	TRUE
Delphinapterus leucas (Beluga whale)	Eukaryota/Amorphea/Obazoa/Opisthokonta/Holozoa/Filozoa/Choanozoa/Metazoa/Eumetazoa/Bilateria/Deuterostomia/Chordata/Olfactores/Craniata/Vertebrata/Euteleostomi/Mammalia/Eutheria/Laurasiatheria/Artiodactyla/Whippomorpha/Cetacea/Odontoceti/Monodontidae/Delphinapterus/Delphinapterus leucas (Beluga whale) (OX=9749)	Amorphea	Obazoa	Opisthokonta	Holozoa	Filozoa	Choanozoa	Metazoa	Monodontidae	Delphinapterus	leucas	9749	tr|A0A2Y9NWQ6|A0A2Y9NWQ6_DELLE ficolin-1 isoform X4 OS=Delphinapterus leucas OX=9749 GN=LOC111177077 PE=3 SV=1	A0A2Y9NWQ6	303	308	6	387	0	0	0	0.192307692	78	60	1509	0.470588235	TRUE
Delphinapterus leucas (Beluga whale)	Eukaryota/Amorphea/Obazoa/Opisthokonta/Holozoa/Filozoa/Choanozoa/Metazoa/Eumetazoa/Bilateria/Deuterostomia/Chordata/Olfactores/Craniata/Vertebrata/Euteleostomi/Mammalia/Eutheria/Laurasiatheria/Artiodactyla/Whippomorpha/Cetacea/Odontoceti/Monodontidae/Delphinapterus/Delphinapterus leucas (Beluga whale) (OX=9749)	Amorphea	Obazoa	Opisthokonta	Holozoa	Filozoa	Choanozoa	Metazoa	Monodontidae	Delphinapterus	leucas	9749	tr|A0A2Y9PKG5|A0A2Y9PKG5_DELLE pre-mRNA 3' end processing protein WDR33 isoform X2 OS=Delphinapterus leucas OX=9749 GN=WDR33 PE=4 SV=1	A0A2Y9PKG5	351	356	6	1383	0	0	0	0.355555556	270	54	1509	0.470588235	TRUE
Delphinapterus leucas (Beluga whale)	Eukaryota/Amorphea/Obazoa/Opisthokonta/Holozoa/Filozoa/Choanozoa/Metazoa/Eumetazoa/Bilateria/Deuterostomia/Chordata/Olfactores/Craniata/Vertebrata/Euteleostomi/Mammalia/Eutheria/Laurasiatheria/Artiodactyla/Whippomorpha/Cetacea/Odontoceti/Monodontidae/Delphinapterus/Delphinapterus leucas (Beluga whale) (OX=9749)	Amorphea	Obazoa	Opisthokonta	Holozoa	Filozoa	Choanozoa	Metazoa	Monodontidae	Delphinapterus	leucas	9749	tr|A0A2Y9PKG5|A0A2Y9PKG5_DELLE pre-mRNA 3' end processing protein WDR33 isoform X2 OS=Delphinapterus leucas OX=9749 GN=WDR33 PE=4 SV=1	A0A2Y9PKG5	618	626	9	1383	0.666666667	0.333333333	0.5	0.355555556	270	54	1509	0.470588235	TRUE
Delphinapterus leucas (Beluga whale)	Eukaryota/Amorphea/Obazoa/Opisthokonta/Holozoa/Filozoa/Choanozoa/Metazoa/Eumetazoa/Bilateria/Deuterostomia/Chordata/Olfactores/Craniata/Vertebrata/Euteleostomi/Mammalia/Eutheria/Laurasiatheria/Artiodactyla/Whippomorpha/Cetacea/Odontoceti/Monodontidae/Delphinapterus/Delphinapterus leucas (Beluga whale) (OX=9749)	Amorphea	Obazoa	Opisthokonta	Holozoa	Filozoa	Choanozoa	Metazoa	Monodontidae	Delphinapterus	leucas	9749	tr|A0A2Y9PKG5|A0A2Y9PKG5_DELLE pre-mRNA 3' end processing protein WDR33 isoform X2 OS=Delphinapterus leucas OX=9749 GN=WDR33 PE=4 SV=1	A0A2Y9PKG5	630	641	12	1383	0.75	0.25	0.5	0.355555556	270	54	1509	0.470588235	TRUE
Delphinapterus leucas (Beluga whale)	Eukaryota/Amorphea/Obazoa/Opisthokonta/Holozoa/Filozoa/Choanozoa/Metazoa/Eumetazoa/Bilateria/Deuterostomia/Chordata/Olfactores/Craniata/Vertebrata/Euteleostomi/Mammalia/Eutheria/Laurasiatheria/Artiodactyla/Whippomorpha/Cetacea/Odontoceti/Monodontidae/Delphinapterus/Delphinapterus leucas (Beluga whale) (OX=9749)	Amorphea	Obazoa	Opisthokonta	Holozoa	Filozoa	Choanozoa	Metazoa	Monodontidae	Delphinapterus	leucas	9749	tr|A0A2Y9PKG5|A0A2Y9PKG5_DELLE pre-mRNA 3' end processing protein WDR33 isoform X2 OS=Delphinapterus leucas OX=9749 GN=WDR33 PE=4 SV=1	A0A2Y9PKG5	645	662	18	1383	0.666666667	0.166666667	0.416666667	0.355555556	270	54	1509	0.470588235	TRUE
Delphinapterus leucas (Beluga whale)	Eukaryota/Amorphea/Obazoa/Opisthokonta/Holozoa/Filozoa/Choanozoa/Metazoa/Eumetazoa/Bilateria/Deuterostomia/Chordata/Olfactores/Craniata/Vertebrata/Euteleostomi/Mammalia/Eutheria/Laurasiatheria/Artiodactyla/Whippomorpha/Cetacea/Odontoceti/Monodontidae/Delphinapterus/Delphinapterus leucas (Beluga whale) (OX=9749)	Amorphea	Obazoa	Opisthokonta	Holozoa	Filozoa	Choanozoa	Metazoa	Monodontidae	Delphinapterus	leucas	9749	tr|A0A2Y9PKG5|A0A2Y9PKG5_DELLE pre-mRNA 3' end processing protein WDR33 isoform X2 OS=Delphinapterus leucas OX=9749 GN=WDR33 PE=4 SV=1	A0A2Y9PKG5	673	678	6	1383	0.5	0	0.25	0.355555556	270	54	1509	0.470588235	TRUE
Delphinapterus leucas (Beluga whale)	Eukaryota/Amorphea/Obazoa/Opisthokonta/Holozoa/Filozoa/Choanozoa/Metazoa/Eumetazoa/Bilateria/Deuterostomia/Chordata/Olfactores/Craniata/Vertebrata/Euteleostomi/Mammalia/Eutheria/Laurasiatheria/Artiodactyla/Whippomorpha/Cetacea/Odontoceti/Monodontidae/Delphinapterus/Delphinapterus leucas (Beluga whale) (OX=9749)	Amorphea	Obazoa	Opisthokonta	Holozoa	Filozoa	Choanozoa	Metazoa	Monodontidae	Delphinapterus	leucas	9749	tr|A0A2Y9PKG5|A0A2Y9PKG5_DELLE pre-mRNA 3' end processing protein WDR33 isoform X2 OS=Delphinapterus leucas OX=9749 GN=WDR33 PE=4 SV=1	A0A2Y9PKG5	682	735	54	1383	0.777777778	0.166666667	0.472222222	0.355555556	270	54	1509	0.470588235	TRUE
Delphinapterus leucas (Beluga whale)	Eukaryota/Amorphea/Obazoa/Opisthokonta/Holozoa/Filozoa/Choanozoa/Metazoa/Eumetazoa/Bilateria/Deuterostomia/Chordata/Olfactores/Craniata/Vertebrata/Euteleostomi/Mammalia/Eutheria/Laurasiatheria/Artiodactyla/Whippomorpha/Cetacea/Odontoceti/Monodontidae/Delphinapterus/Delphinapterus leucas (Beluga whale) (OX=9749)	Amorphea	Obazoa	Opisthokonta	Holozoa	Filozoa	Choanozoa	Metazoa	Monodontidae	Delphinapterus	leucas	9749	tr|A0A2Y9PKG5|A0A2Y9PKG5_DELLE pre-mRNA 3' end processing protein WDR33 isoform X2 OS=Delphinapterus leucas OX=9749 GN=WDR33 PE=4 SV=1	A0A2Y9PKG5	738	752	15	1383	0.6	0.4	0.5	0.355555556	270	54	1509	0.470588235	TRUE
Delphinapterus leucas (Beluga whale)	Eukaryota/Amorphea/Obazoa/Opisthokonta/Holozoa/Filozoa/Choanozoa/Metazoa/Eumetazoa/Bilateria/Deuterostomia/Chordata/Olfactores/Craniata/Vertebrata/Euteleostomi/Mammalia/Eutheria/Laurasiatheria/Artiodactyla/Whippomorpha/Cetacea/Odontoceti/Monodontidae/Delphinapterus/Delphinapterus leucas (Beluga whale) (OX=9749)	Amorphea	Obazoa	Opisthokonta	Holozoa	Filozoa	Choanozoa	Metazoa	Monodontidae	Delphinapterus	leucas	9749	tr|A0A2Y9PKG5|A0A2Y9PKG5_DELLE pre-mRNA 3' end processing protein WDR33 isoform X2 OS=Delphinapterus leucas OX=9749 GN=WDR33 PE=4 SV=1	A0A2Y9PKG5	756	770	15	1383	0.2	0.2	0.2	0.355555556	270	54	1509	0.470588235	TRUE
Delphinapterus leucas (Beluga whale)	Eukaryota/Amorphea/Obazoa/Opisthokonta/Holozoa/Filozoa/Choanozoa/Metazoa/Eumetazoa/Bilateria/Deuterostomia/Chordata/Olfactores/Craniata/Vertebrata/Euteleostomi/Mammalia/Eutheria/Laurasiatheria/Artiodactyla/Whippomorpha/Cetacea/Odontoceti/Monodontidae/Delphinapterus/Delphinapterus leucas (Beluga whale) (OX=9749)	Amorphea	Obazoa	Opisthokonta	Holozoa	Filozoa	Choanozoa	Metazoa	Monodontidae	Delphinapterus	leucas	9749	tr|A0A2Y9PKG5|A0A2Y9PKG5_DELLE pre-mRNA 3' end processing protein WDR33 isoform X2 OS=Delphinapterus leucas OX=9749 GN=WDR33 PE=4 SV=1	A0A2Y9PKG5	782	790	9	1383	0.666666667	0.333333333	0.5	0.355555556	270	54	1509	0.470588235	TRUE
Delphinapterus leucas (Beluga whale)	Eukaryota/Amorphea/Obazoa/Opisthokonta/Holozoa/Filozoa/Choanozoa/Metazoa/Eumetazoa/Bilateria/Deuterostomia/Chordata/Olfactores/Craniata/Vertebrata/Euteleostomi/Mammalia/Eutheria/Laurasiatheria/Artiodactyla/Whippomorpha/Cetacea/Odontoceti/Monodontidae/Delphinapterus/Delphinapterus leucas (Beluga whale) (OX=9749)	Amorphea	Obazoa	Opisthokonta	Holozoa	Filozoa	Choanozoa	Metazoa	Monodontidae	Delphinapterus	leucas	9749	tr|A0A2Y9PKG5|A0A2Y9PKG5_DELLE pre-mRNA 3' end processing protein WDR33 isoform X2 OS=Delphinapterus leucas OX=9749 GN=WDR33 PE=4 SV=1	A0A2Y9PKG5	817	822	6	1383	0	0	0	0.355555556	270	54	1509	0.470588235	TRUE
Delphinapterus leucas (Beluga whale)	Eukaryota/Amorphea/Obazoa/Opisthokonta/Holozoa/Filozoa/Choanozoa/Metazoa/Eumetazoa/Bilateria/Deuterostomia/Chordata/Olfactores/Craniata/Vertebrata/Euteleostomi/Mammalia/Eutheria/Laurasiatheria/Artiodactyla/Whippomorpha/Cetacea/Odontoceti/Monodontidae/Delphinapterus/Delphinapterus leucas (Beluga whale) (OX=9749)	Amorphea	Obazoa	Opisthokonta	Holozoa	Filozoa	Choanozoa	Metazoa	Monodontidae	Delphinapterus	leucas	9749	tr|A0A2Y9PKG5|A0A2Y9PKG5_DELLE pre-mRNA 3' end processing protein WDR33 isoform X2 OS=Delphinapterus leucas OX=9749 GN=WDR33 PE=4 SV=1	A0A2Y9PKG5	834	839	6	1383	0.5	0.5	0.5	0.355555556	270	54	1509	0.470588235	TRUE
Delphinapterus leucas (Beluga whale)	Eukaryota/Amorphea/Obazoa/Opisthokonta/Holozoa/Filozoa/Choanozoa/Metazoa/Eumetazoa/Bilateria/Deuterostomia/Chordata/Olfactores/Craniata/Vertebrata/Euteleostomi/Mammalia/Eutheria/Laurasiatheria/Artiodactyla/Whippomorpha/Cetacea/Odontoceti/Monodontidae/Delphinapterus/Delphinapterus leucas (Beluga whale) (OX=9749)	Amorphea	Obazoa	Opisthokonta	Holozoa	Filozoa	Choanozoa	Metazoa	Monodontidae	Delphinapterus	leucas	9749	tr|A0A2Y9PKG5|A0A2Y9PKG5_DELLE pre-mRNA 3' end processing protein WDR33 isoform X2 OS=Delphinapterus leucas OX=9749 GN=WDR33 PE=4 SV=1	A0A2Y9PKG5	853	864	12	1383	0.5	0.5	0.5	0.355555556	270	54	1509	0.470588235	TRUE
Delphinapterus leucas (Beluga whale)	Eukaryota/Amorphea/Obazoa/Opisthokonta/Holozoa/Filozoa/Choanozoa/Metazoa/Eumetazoa/Bilateria/Deuterostomia/Chordata/Olfactores/Craniata/Vertebrata/Euteleostomi/Mammalia/Eutheria/Laurasiatheria/Artiodactyla/Whippomorpha/Cetacea/Odontoceti/Monodontidae/Delphinapterus/Delphinapterus leucas (Beluga whale) (OX=9749)	Amorphea	Obazoa	Opisthokonta	Holozoa	Filozoa	Choanozoa	Metazoa	Monodontidae	Delphinapterus	leucas	9749	tr|A0A2Y9PKG5|A0A2Y9PKG5_DELLE pre-mRNA 3' end processing protein WDR33 isoform X2 OS=Delphinapterus leucas OX=9749 GN=WDR33 PE=4 SV=1	A0A2Y9PKG5	866	871	6	1383	0.5	0.5	0.5	0.355555556	270	54	1509	0.470588235	TRUE
Delphinapterus leucas (Beluga whale)	Eukaryota/Amorphea/Obazoa/Opisthokonta/Holozoa/Filozoa/Choanozoa/Metazoa/Eumetazoa/Bilateria/Deuterostomia/Chordata/Olfactores/Craniata/Vertebrata/Euteleostomi/Mammalia/Eutheria/Laurasiatheria/Artiodactyla/Whippomorpha/Cetacea/Odontoceti/Monodontidae/Delphinapterus/Delphinapterus leucas (Beluga whale) (OX=9749)	Amorphea	Obazoa	Opisthokonta	Holozoa	Filozoa	Choanozoa	Metazoa	Monodontidae	Delphinapterus	leucas	9749	tr|A0A2Y9PKG5|A0A2Y9PKG5_DELLE pre-mRNA 3' end processing protein WDR33 isoform X2 OS=Delphinapterus leucas OX=9749 GN=WDR33 PE=4 SV=1	A0A2Y9PKG5	875	886	12	1383	0.5	0.25	0.375	0.355555556	270	54	1509	0.470588235	TRUE
Delphinapterus leucas (Beluga whale)	Eukaryota/Amorphea/Obazoa/Opisthokonta/Holozoa/Filozoa/Choanozoa/Metazoa/Eumetazoa/Bilateria/Deuterostomia/Chordata/Olfactores/Craniata/Vertebrata/Euteleostomi/Mammalia/Eutheria/Laurasiatheria/Artiodactyla/Whippomorpha/Cetacea/Odontoceti/Monodontidae/Delphinapterus/Delphinapterus leucas (Beluga whale) (OX=9749)	Amorphea	Obazoa	Opisthokonta	Holozoa	Filozoa	Choanozoa	Metazoa	Monodontidae	Delphinapterus	leucas	9749	tr|A0A2Y9PKG5|A0A2Y9PKG5_DELLE pre-mRNA 3' end processing protein WDR33 isoform X2 OS=Delphinapterus leucas OX=9749 GN=WDR33 PE=4 SV=1	A0A2Y9PKG5	934	942	9	1383	0	0	0	0.355555556	270	54	1509	0.470588235	TRUE
Delphinapterus leucas (Beluga whale)	Eukaryota/Amorphea/Obazoa/Opisthokonta/Holozoa/Filozoa/Choanozoa/Metazoa/Eumetazoa/Bilateria/Deuterostomia/Chordata/Olfactores/Craniata/Vertebrata/Euteleostomi/Mammalia/Eutheria/Laurasiatheria/Artiodactyla/Whippomorpha/Cetacea/Odontoceti/Monodontidae/Delphinapterus/Delphinapterus leucas (Beluga whale) (OX=9749)	Amorphea	Obazoa	Opisthokonta	Holozoa	Filozoa	Choanozoa	Metazoa	Monodontidae	Delphinapterus	leucas	9749	tr|A0A2Y9PKG5|A0A2Y9PKG5_DELLE pre-mRNA 3' end processing protein WDR33 isoform X2 OS=Delphinapterus leucas OX=9749 GN=WDR33 PE=4 SV=1	A0A2Y9PKG5	960	968	9	1383	0	0	0	0.355555556	270	54	1509	0.470588235	TRUE
Delphinapterus leucas (Beluga whale)	Eukaryota/Amorphea/Obazoa/Opisthokonta/Holozoa/Filozoa/Choanozoa/Metazoa/Eumetazoa/Bilateria/Deuterostomia/Chordata/Olfactores/Craniata/Vertebrata/Euteleostomi/Mammalia/Eutheria/Laurasiatheria/Artiodactyla/Whippomorpha/Cetacea/Odontoceti/Monodontidae/Delphinapterus/Delphinapterus leucas (Beluga whale) (OX=9749)	Amorphea	Obazoa	Opisthokonta	Holozoa	Filozoa	Choanozoa	Metazoa	Monodontidae	Delphinapterus	leucas	9749	tr|A0A2Y9PKG5|A0A2Y9PKG5_DELLE pre-mRNA 3' end processing protein WDR33 isoform X2 OS=Delphinapterus leucas OX=9749 GN=WDR33 PE=4 SV=1	A0A2Y9PKG5	991	996	6	1383	0	0	0	0.355555556	270	54	1509	0.470588235	TRUE
Delphinapterus leucas (Beluga whale)	Eukaryota/Amorphea/Obazoa/Opisthokonta/Holozoa/Filozoa/Choanozoa/Metazoa/Eumetazoa/Bilateria/Deuterostomia/Chordata/Olfactores/Craniata/Vertebrata/Euteleostomi/Mammalia/Eutheria/Laurasiatheria/Artiodactyla/Whippomorpha/Cetacea/Odontoceti/Monodontidae/Delphinapterus/Delphinapterus leucas (Beluga whale) (OX=9749)	Amorphea	Obazoa	Opisthokonta	Holozoa	Filozoa	Choanozoa	Metazoa	Monodontidae	Delphinapterus	leucas	9749	tr|A0A2Y9PKG5|A0A2Y9PKG5_DELLE pre-mRNA 3' end processing protein WDR33 isoform X2 OS=Delphinapterus leucas OX=9749 GN=WDR33 PE=4 SV=1	A0A2Y9PKG5	1002	1007	6	1383	1	0	0.5	0.355555556	270	54	1509	0.470588235	TRUE
Delphinapterus leucas (Beluga whale)	Eukaryota/Amorphea/Obazoa/Opisthokonta/Holozoa/Filozoa/Choanozoa/Metazoa/Eumetazoa/Bilateria/Deuterostomia/Chordata/Olfactores/Craniata/Vertebrata/Euteleostomi/Mammalia/Eutheria/Laurasiatheria/Artiodactyla/Whippomorpha/Cetacea/Odontoceti/Monodontidae/Delphinapterus/Delphinapterus leucas (Beluga whale) (OX=9749)	Amorphea	Obazoa	Opisthokonta	Holozoa	Filozoa	Choanozoa	Metazoa	Monodontidae	Delphinapterus	leucas	9749	tr|A0A2Y9PKG5|A0A2Y9PKG5_DELLE pre-mRNA 3' end processing protein WDR33 isoform X2 OS=Delphinapterus leucas OX=9749 GN=WDR33 PE=4 SV=1	A0A2Y9PKG5	1104	1109	6	1383	0.5	0	0.25	0.355555556	270	54	1509	0.470588235	TRUE
Delphinapterus leucas (Beluga whale)	Eukaryota/Amorphea/Obazoa/Opisthokonta/Holozoa/Filozoa/Choanozoa/Metazoa/Eumetazoa/Bilateria/Deuterostomia/Chordata/Olfactores/Craniata/Vertebrata/Euteleostomi/Mammalia/Eutheria/Laurasiatheria/Artiodactyla/Whippomorpha/Cetacea/Odontoceti/Monodontidae/Delphinapterus/Delphinapterus leucas (Beluga whale) (OX=9749)	Amorphea	Obazoa	Opisthokonta	Holozoa	Filozoa	Choanozoa	Metazoa	Monodontidae	Delphinapterus	leucas	9749	tr|A0A2Y9PKG5|A0A2Y9PKG5_DELLE pre-mRNA 3' end processing protein WDR33 isoform X2 OS=Delphinapterus leucas OX=9749 GN=WDR33 PE=4 SV=1	A0A2Y9PKG5	1118	1123	6	1383	0.5	1	0.75	0.355555556	270	54	1509	0.470588235	TRUE
Delphinapterus leucas (Beluga whale)	Eukaryota/Amorphea/Obazoa/Opisthokonta/Holozoa/Filozoa/Choanozoa/Metazoa/Eumetazoa/Bilateria/Deuterostomia/Chordata/Olfactores/Craniata/Vertebrata/Euteleostomi/Mammalia/Eutheria/Laurasiatheria/Artiodactyla/Whippomorpha/Cetacea/Odontoceti/Monodontidae/Delphinapterus/Delphinapterus leucas (Beluga whale) (OX=9749)	Amorphea	Obazoa	Opisthokonta	Holozoa	Filozoa	Choanozoa	Metazoa	Monodontidae	Delphinapterus	leucas	9749	tr|A0A2Y9PKG5|A0A2Y9PKG5_DELLE pre-mRNA 3' end processing protein WDR33 isoform X2 OS=Delphinapterus leucas OX=9749 GN=WDR33 PE=4 SV=1	A0A2Y9PKG5	1142	1147	6	1383	0.5	0.5	0.5	0.355555556	270	54	1509	0.470588235	TRUE
Delphinapterus leucas (Beluga whale)	Eukaryota/Amorphea/Obazoa/Opisthokonta/Holozoa/Filozoa/Choanozoa/Metazoa/Eumetazoa/Bilateria/Deuterostomia/Chordata/Olfactores/Craniata/Vertebrata/Euteleostomi/Mammalia/Eutheria/Laurasiatheria/Artiodactyla/Whippomorpha/Cetacea/Odontoceti/Monodontidae/Delphinapterus/Delphinapterus leucas (Beluga whale) (OX=9749)	Amorphea	Obazoa	Opisthokonta	Holozoa	Filozoa	Choanozoa	Metazoa	Monodontidae	Delphinapterus	leucas	9749	tr|A0A2Y9PKG5|A0A2Y9PKG5_DELLE pre-mRNA 3' end processing protein WDR33 isoform X2 OS=Delphinapterus leucas OX=9749 GN=WDR33 PE=4 SV=1	A0A2Y9PKG5	1190	1198	9	1383	0.333333333	0.333333333	0.333333333	0.355555556	270	54	1509	0.470588235	TRUE
Delphinapterus leucas (Beluga whale)	Eukaryota/Amorphea/Obazoa/Opisthokonta/Holozoa/Filozoa/Choanozoa/Metazoa/Eumetazoa/Bilateria/Deuterostomia/Chordata/Olfactores/Craniata/Vertebrata/Euteleostomi/Mammalia/Eutheria/Laurasiatheria/Artiodactyla/Whippomorpha/Cetacea/Odontoceti/Monodontidae/Delphinapterus/Delphinapterus leucas (Beluga whale) (OX=9749)	Amorphea	Obazoa	Opisthokonta	Holozoa	Filozoa	Choanozoa	Metazoa	Monodontidae	Delphinapterus	leucas	9749	tr|A0A2Y9PKG5|A0A2Y9PKG5_DELLE pre-mRNA 3' end processing protein WDR33 isoform X2 OS=Delphinapterus leucas OX=9749 GN=WDR33 PE=4 SV=1	A0A2Y9PKG5	1229	1234	6	1383	0	0	0	0.355555556	270	54	1509	0.470588235	TRUE
Delphinapterus leucas (Beluga whale)	Eukaryota/Amorphea/Obazoa/Opisthokonta/Holozoa/Filozoa/Choanozoa/Metazoa/Eumetazoa/Bilateria/Deuterostomia/Chordata/Olfactores/Craniata/Vertebrata/Euteleostomi/Mammalia/Eutheria/Laurasiatheria/Artiodactyla/Whippomorpha/Cetacea/Odontoceti/Monodontidae/Delphinapterus/Delphinapterus leucas (Beluga whale) (OX=9749)	Amorphea	Obazoa	Opisthokonta	Holozoa	Filozoa	Choanozoa	Metazoa	Monodontidae	Delphinapterus	leucas	9749	tr|A0A2Y9PKG5|A0A2Y9PKG5_DELLE pre-mRNA 3' end processing protein WDR33 isoform X2 OS=Delphinapterus leucas OX=9749 GN=WDR33 PE=4 SV=1	A0A2Y9PKG5	1305	1313	9	1383	0.333333333	0	0.166666667	0.355555556	270	54	1509	0.470588235	TRUE
Delphinapterus leucas (Beluga whale)	Eukaryota/Amorphea/Obazoa/Opisthokonta/Holozoa/Filozoa/Choanozoa/Metazoa/Eumetazoa/Bilateria/Deuterostomia/Chordata/Olfactores/Craniata/Vertebrata/Euteleostomi/Mammalia/Eutheria/Laurasiatheria/Artiodactyla/Whippomorpha/Cetacea/Odontoceti/Monodontidae/Delphinapterus/Delphinapterus leucas (Beluga whale) (OX=9749)	Amorphea	Obazoa	Opisthokonta	Holozoa	Filozoa	Choanozoa	Metazoa	Monodontidae	Delphinapterus	leucas	9749	tr|A0A2Y9PKG5|A0A2Y9PKG5_DELLE pre-mRNA 3' end processing protein WDR33 isoform X2 OS=Delphinapterus leucas OX=9749 GN=WDR33 PE=4 SV=1	A0A2Y9PKG5	1343	1348	6	1383	0.5	0.5	0.5	0.355555556	270	54	1509	0.470588235	TRUE
Delphinapterus leucas (Beluga whale)	Eukaryota/Amorphea/Obazoa/Opisthokonta/Holozoa/Filozoa/Choanozoa/Metazoa/Eumetazoa/Bilateria/Deuterostomia/Chordata/Olfactores/Craniata/Vertebrata/Euteleostomi/Mammalia/Eutheria/Laurasiatheria/Artiodactyla/Whippomorpha/Cetacea/Odontoceti/Monodontidae/Delphinapterus/Delphinapterus leucas (Beluga whale) (OX=9749)	Amorphea	Obazoa	Opisthokonta	Holozoa	Filozoa	Choanozoa	Metazoa	Monodontidae	Delphinapterus	leucas	9749	tr|A0A2Y9PKG5|A0A2Y9PKG5_DELLE pre-mRNA 3' end processing protein WDR33 isoform X2 OS=Delphinapterus leucas OX=9749 GN=WDR33 PE=4 SV=1	A0A2Y9PKG5	1354	1359	6	1383	0	0	0	0.355555556	270	54	1509	0.470588235	TRUE
Carlito syrichta (Philippine tarsier) (Tarsius syrichta)	Eukaryota/Amorphea/Obazoa/Opisthokonta/Holozoa/Filozoa/Choanozoa/Metazoa/Eumetazoa/Bilateria/Deuterostomia/Chordata/Olfactores/Craniata/Vertebrata/Euteleostomi/Mammalia/Eutheria/Euarchontoglires/Primates/Haplorrhini/Tarsiiformes/Tarsiidae/Carlito/Carlito syrichta (Philippine tarsier) (Tarsius syrichta) (OX=1868482)	Amorphea	Obazoa	Opisthokonta	Holozoa	Filozoa	Choanozoa	Metazoa	Tarsiidae	Carlito	syrichta	1868482	tr|A0A1U7SLT5|A0A1U7SLT5_CARSF complement C1q tumor necrosis factor-related protein 1 OS=Carlito syrichta OX=1868482 GN=C1QTNF1 PE=4 SV=1	A0A1U7SLT5	2	7	6	280	0	0	0	0.0625	48	42	1500	0.447368421	TRUE
Carlito syrichta (Philippine tarsier) (Tarsius syrichta)	Eukaryota/Amorphea/Obazoa/Opisthokonta/Holozoa/Filozoa/Choanozoa/Metazoa/Eumetazoa/Bilateria/Deuterostomia/Chordata/Olfactores/Craniata/Vertebrata/Euteleostomi/Mammalia/Eutheria/Euarchontoglires/Primates/Haplorrhini/Tarsiiformes/Tarsiidae/Carlito/Carlito syrichta (Philippine tarsier) (Tarsius syrichta) (OX=1868482)	Amorphea	Obazoa	Opisthokonta	Holozoa	Filozoa	Choanozoa	Metazoa	Tarsiidae	Carlito	syrichta	1868482	tr|A0A1U7SLT5|A0A1U7SLT5_CARSF complement C1q tumor necrosis factor-related protein 1 OS=Carlito syrichta OX=1868482 GN=C1QTNF1 PE=4 SV=1	A0A1U7SLT5	98	139	42	280	0.071428571	0.071428571	0.071428571	0.0625	48	42	1500	0.447368421	TRUE
Delphinapterus leucas (Beluga whale)	Eukaryota/Amorphea/Obazoa/Opisthokonta/Holozoa/Filozoa/Choanozoa/Metazoa/Eumetazoa/Bilateria/Deuterostomia/Chordata/Olfactores/Craniata/Vertebrata/Euteleostomi/Mammalia/Eutheria/Laurasiatheria/Artiodactyla/Whippomorpha/Cetacea/Odontoceti/Monodontidae/Delphinapterus/Delphinapterus leucas (Beluga whale) (OX=9749)	Amorphea	Obazoa	Opisthokonta	Holozoa	Filozoa	Choanozoa	Metazoa	Monodontidae	Delphinapterus	leucas	9749	tr|A0A2Y9M8V2|A0A2Y9M8V2_DELLE collagen alpha-1(I) chain isoform X1 OS=Delphinapterus leucas OX=9749 GN=COL1A1 PE=4 SV=1	A0A2Y9M8V2	109	159	51	1463	0.529411765	0.470588235	0.5	0.3454039	1077	1014	1509	0.470588235	TRUE
Delphinapterus leucas (Beluga whale)	Eukaryota/Amorphea/Obazoa/Opisthokonta/Holozoa/Filozoa/Choanozoa/Metazoa/Eumetazoa/Bilateria/Deuterostomia/Chordata/Olfactores/Craniata/Vertebrata/Euteleostomi/Mammalia/Eutheria/Laurasiatheria/Artiodactyla/Whippomorpha/Cetacea/Odontoceti/Monodontidae/Delphinapterus/Delphinapterus leucas (Beluga whale) (OX=9749)	Amorphea	Obazoa	Opisthokonta	Holozoa	Filozoa	Choanozoa	Metazoa	Monodontidae	Delphinapterus	leucas	9749	tr|A0A2Y9M8V2|A0A2Y9M8V2_DELLE collagen alpha-1(I) chain isoform X1 OS=Delphinapterus leucas OX=9749 GN=COL1A1 PE=4 SV=1	A0A2Y9M8V2	178	1191	1014	1463	0.346153846	0.337278107	0.341715976	0.3454039	1077	1014	1509	0.470588235	TRUE
Delphinapterus leucas (Beluga whale)	Eukaryota/Amorphea/Obazoa/Opisthokonta/Holozoa/Filozoa/Choanozoa/Metazoa/Eumetazoa/Bilateria/Deuterostomia/Chordata/Olfactores/Craniata/Vertebrata/Euteleostomi/Mammalia/Eutheria/Laurasiatheria/Artiodactyla/Whippomorpha/Cetacea/Odontoceti/Monodontidae/Delphinapterus/Delphinapterus leucas (Beluga whale) (OX=9749)	Amorphea	Obazoa	Opisthokonta	Holozoa	Filozoa	Choanozoa	Metazoa	Monodontidae	Delphinapterus	leucas	9749	tr|A0A2Y9M8V2|A0A2Y9M8V2_DELLE collagen alpha-1(I) chain isoform X1 OS=Delphinapterus leucas OX=9749 GN=COL1A1 PE=4 SV=1	A0A2Y9M8V2	1338	1343	6	1463	0	0	0	0.3454039	1077	1014	1509	0.470588235	TRUE
Delphinapterus leucas (Beluga whale)	Eukaryota/Amorphea/Obazoa/Opisthokonta/Holozoa/Filozoa/Choanozoa/Metazoa/Eumetazoa/Bilateria/Deuterostomia/Chordata/Olfactores/Craniata/Vertebrata/Euteleostomi/Mammalia/Eutheria/Laurasiatheria/Artiodactyla/Whippomorpha/Cetacea/Odontoceti/Monodontidae/Delphinapterus/Delphinapterus leucas (Beluga whale) (OX=9749)	Amorphea	Obazoa	Opisthokonta	Holozoa	Filozoa	Choanozoa	Metazoa	Monodontidae	Delphinapterus	leucas	9749	tr|A0A2Y9M8V2|A0A2Y9M8V2_DELLE collagen alpha-1(I) chain isoform X1 OS=Delphinapterus leucas OX=9749 GN=COL1A1 PE=4 SV=1	A0A2Y9M8V2	1419	1424	6	1463	0	0	0	0.3454039	1077	1014	1509	0.470588235	TRUE
Erinaceus europaeus (Western European hedgehog)	Eukaryota/Amorphea/Obazoa/Opisthokonta/Holozoa/Filozoa/Choanozoa/Metazoa/Eumetazoa/Bilateria/Deuterostomia/Chordata/Olfactores/Craniata/Vertebrata/Euteleostomi/Mammalia/Eutheria/Laurasiatheria/Eulipotyphla/Erinaceidae/Erinaceinae/Erinaceus/Erinaceus europaeus (Western European hedgehog) (OX=9365)	Amorphea	Obazoa	Opisthokonta	Holozoa	Filozoa	Choanozoa	Metazoa	Erinaceidae	Erinaceus	europaeus	9365	tr|A0A1S2ZM49|A0A1S2ZM49_ERIEU ficolin-1-like isoform X1 OS=Erinaceus europaeus OX=9365 GN=LOC103112059 PE=3 SV=1	A0A1S2ZM49	11	16	6	326	0.5	0	0.25	0.229166667	72	54	1413	0.45	TRUE
Erinaceus europaeus (Western European hedgehog)	Eukaryota/Amorphea/Obazoa/Opisthokonta/Holozoa/Filozoa/Choanozoa/Metazoa/Eumetazoa/Bilateria/Deuterostomia/Chordata/Olfactores/Craniata/Vertebrata/Euteleostomi/Mammalia/Eutheria/Laurasiatheria/Eulipotyphla/Erinaceidae/Erinaceinae/Erinaceus/Erinaceus europaeus (Western European hedgehog) (OX=9365)	Amorphea	Obazoa	Opisthokonta	Holozoa	Filozoa	Choanozoa	Metazoa	Erinaceidae	Erinaceus	europaeus	9365	tr|A0A1S2ZM49|A0A1S2ZM49_ERIEU ficolin-1-like isoform X1 OS=Erinaceus europaeus OX=9365 GN=LOC103112059 PE=3 SV=1	A0A1S2ZM49	40	45	6	326	0	0	0	0.229166667	72	54	1413	0.45	TRUE
Erinaceus europaeus (Western European hedgehog)	Eukaryota/Amorphea/Obazoa/Opisthokonta/Holozoa/Filozoa/Choanozoa/Metazoa/Eumetazoa/Bilateria/Deuterostomia/Chordata/Olfactores/Craniata/Vertebrata/Euteleostomi/Mammalia/Eutheria/Laurasiatheria/Eulipotyphla/Erinaceidae/Erinaceinae/Erinaceus/Erinaceus europaeus (Western European hedgehog) (OX=9365)	Amorphea	Obazoa	Opisthokonta	Holozoa	Filozoa	Choanozoa	Metazoa	Erinaceidae	Erinaceus	europaeus	9365	tr|A0A1S2ZM49|A0A1S2ZM49_ERIEU ficolin-1-like isoform X1 OS=Erinaceus europaeus OX=9365 GN=LOC103112059 PE=3 SV=1	A0A1S2ZM49	52	105	54	326	0.111111111	0.444444444	0.277777778	0.229166667	72	54	1413	0.45	TRUE
Erinaceus europaeus (Western European hedgehog)	Eukaryota/Amorphea/Obazoa/Opisthokonta/Holozoa/Filozoa/Choanozoa/Metazoa/Eumetazoa/Bilateria/Deuterostomia/Chordata/Olfactores/Craniata/Vertebrata/Euteleostomi/Mammalia/Eutheria/Laurasiatheria/Eulipotyphla/Erinaceidae/Erinaceinae/Erinaceus/Erinaceus europaeus (Western European hedgehog) (OX=9365)	Amorphea	Obazoa	Opisthokonta	Holozoa	Filozoa	Choanozoa	Metazoa	Erinaceidae	Erinaceus	europaeus	9365	tr|A0A1S2ZM49|A0A1S2ZM49_ERIEU ficolin-1-like isoform X1 OS=Erinaceus europaeus OX=9365 GN=LOC103112059 PE=3 SV=1	A0A1S2ZM49	242	247	6	326	0	0	0	0.229166667	72	54	1413	0.45	TRUE
Erinaceus europaeus (Western European hedgehog)	Eukaryota/Amorphea/Obazoa/Opisthokonta/Holozoa/Filozoa/Choanozoa/Metazoa/Eumetazoa/Bilateria/Deuterostomia/Chordata/Olfactores/Craniata/Vertebrata/Euteleostomi/Mammalia/Eutheria/Laurasiatheria/Eulipotyphla/Erinaceidae/Erinaceinae/Erinaceus/Erinaceus europaeus (Western European hedgehog) (OX=9365)	Amorphea	Obazoa	Opisthokonta	Holozoa	Filozoa	Choanozoa	Metazoa	Erinaceidae	Erinaceus	europaeus	9365	tr|A0A1S3W333|A0A1S3W333_ERIEU collagen alpha-1(XXI) chain OS=Erinaceus europaeus OX=9365 GN=COL21A1 PE=4 SV=1	A0A1S3W333	425	430	6	921	0	0	0	0.251798561	417	303	1413	0.45	TRUE
Erinaceus europaeus (Western European hedgehog)	Eukaryota/Amorphea/Obazoa/Opisthokonta/Holozoa/Filozoa/Choanozoa/Metazoa/Eumetazoa/Bilateria/Deuterostomia/Chordata/Olfactores/Craniata/Vertebrata/Euteleostomi/Mammalia/Eutheria/Laurasiatheria/Eulipotyphla/Erinaceidae/Erinaceinae/Erinaceus/Erinaceus europaeus (Western European hedgehog) (OX=9365)	Amorphea	Obazoa	Opisthokonta	Holozoa	Filozoa	Choanozoa	Metazoa	Erinaceidae	Erinaceus	europaeus	9365	tr|A0A1S3W333|A0A1S3W333_ERIEU collagen alpha-1(XXI) chain OS=Erinaceus europaeus OX=9365 GN=COL21A1 PE=4 SV=1	A0A1S3W333	449	751	303	921	0.099009901	0.336633663	0.217821782	0.251798561	417	303	1413	0.45	TRUE
Erinaceus europaeus (Western European hedgehog)	Eukaryota/Amorphea/Obazoa/Opisthokonta/Holozoa/Filozoa/Choanozoa/Metazoa/Eumetazoa/Bilateria/Deuterostomia/Chordata/Olfactores/Craniata/Vertebrata/Euteleostomi/Mammalia/Eutheria/Laurasiatheria/Eulipotyphla/Erinaceidae/Erinaceinae/Erinaceus/Erinaceus europaeus (Western European hedgehog) (OX=9365)	Amorphea	Obazoa	Opisthokonta	Holozoa	Filozoa	Choanozoa	Metazoa	Erinaceidae	Erinaceus	europaeus	9365	tr|A0A1S3W333|A0A1S3W333_ERIEU collagen alpha-1(XXI) chain OS=Erinaceus europaeus OX=9365 GN=COL21A1 PE=4 SV=1	A0A1S3W333	789	848	60	921	0.2	0.45	0.325	0.251798561	417	303	1413	0.45	TRUE
Erinaceus europaeus (Western European hedgehog)	Eukaryota/Amorphea/Obazoa/Opisthokonta/Holozoa/Filozoa/Choanozoa/Metazoa/Eumetazoa/Bilateria/Deuterostomia/Chordata/Olfactores/Craniata/Vertebrata/Euteleostomi/Mammalia/Eutheria/Laurasiatheria/Eulipotyphla/Erinaceidae/Erinaceinae/Erinaceus/Erinaceus europaeus (Western European hedgehog) (OX=9365)	Amorphea	Obazoa	Opisthokonta	Holozoa	Filozoa	Choanozoa	Metazoa	Erinaceidae	Erinaceus	europaeus	9365	tr|A0A1S3W333|A0A1S3W333_ERIEU collagen alpha-1(XXI) chain OS=Erinaceus europaeus OX=9365 GN=COL21A1 PE=4 SV=1	A0A1S3W333	851	868	18	921	0.666666667	0.5	0.583333333	0.251798561	417	303	1413	0.45	TRUE
Erinaceus europaeus (Western European hedgehog)	Eukaryota/Amorphea/Obazoa/Opisthokonta/Holozoa/Filozoa/Choanozoa/Metazoa/Eumetazoa/Bilateria/Deuterostomia/Chordata/Olfactores/Craniata/Vertebrata/Euteleostomi/Mammalia/Eutheria/Laurasiatheria/Eulipotyphla/Erinaceidae/Erinaceinae/Erinaceus/Erinaceus europaeus (Western European hedgehog) (OX=9365)	Amorphea	Obazoa	Opisthokonta	Holozoa	Filozoa	Choanozoa	Metazoa	Erinaceidae	Erinaceus	europaeus	9365	tr|A0A1S3W333|A0A1S3W333_ERIEU collagen alpha-1(XXI) chain OS=Erinaceus europaeus OX=9365 GN=COL21A1 PE=4 SV=1	A0A1S3W333	871	900	30	921	0.1	0.5	0.3	0.251798561	417	303	1413	0.45	TRUE
Erinaceus europaeus (Western European hedgehog)	Eukaryota/Amorphea/Obazoa/Opisthokonta/Holozoa/Filozoa/Choanozoa/Metazoa/Eumetazoa/Bilateria/Deuterostomia/Chordata/Olfactores/Craniata/Vertebrata/Euteleostomi/Mammalia/Eutheria/Laurasiatheria/Eulipotyphla/Erinaceidae/Erinaceinae/Erinaceus/Erinaceus europaeus (Western European hedgehog) (OX=9365)	Amorphea	Obazoa	Opisthokonta	Holozoa	Filozoa	Choanozoa	Metazoa	Erinaceidae	Erinaceus	europaeus	9365	tr|A0A1S3WKS9|A0A1S3WKS9_ERIEU collagen alpha-6(IV) chain OS=Erinaceus europaeus OX=9365 GN=COL4A6 PE=4 SV=1	A0A1S3WKS9	46	159	114	1702	0.289473684	0.289473684	0.289473684	0.26843318	1302	198	1413	0.45	TRUE
Erinaceus europaeus (Western European hedgehog)	Eukaryota/Amorphea/Obazoa/Opisthokonta/Holozoa/Filozoa/Choanozoa/Metazoa/Eumetazoa/Bilateria/Deuterostomia/Chordata/Olfactores/Craniata/Vertebrata/Euteleostomi/Mammalia/Eutheria/Laurasiatheria/Eulipotyphla/Erinaceidae/Erinaceinae/Erinaceus/Erinaceus europaeus (Western European hedgehog) (OX=9365)	Amorphea	Obazoa	Opisthokonta	Holozoa	Filozoa	Choanozoa	Metazoa	Erinaceidae	Erinaceus	europaeus	9365	tr|A0A1S3WKS9|A0A1S3WKS9_ERIEU collagen alpha-6(IV) chain OS=Erinaceus europaeus OX=9365 GN=COL4A6 PE=4 SV=1	A0A1S3WKS9	168	221	54	1702	0.333333333	0.388888889	0.361111111	0.26843318	1302	198	1413	0.45	TRUE
Erinaceus europaeus (Western European hedgehog)	Eukaryota/Amorphea/Obazoa/Opisthokonta/Holozoa/Filozoa/Choanozoa/Metazoa/Eumetazoa/Bilateria/Deuterostomia/Chordata/Olfactores/Craniata/Vertebrata/Euteleostomi/Mammalia/Eutheria/Laurasiatheria/Eulipotyphla/Erinaceidae/Erinaceinae/Erinaceus/Erinaceus europaeus (Western European hedgehog) (OX=9365)	Amorphea	Obazoa	Opisthokonta	Holozoa	Filozoa	Choanozoa	Metazoa	Erinaceidae	Erinaceus	europaeus	9365	tr|A0A1S3WKS9|A0A1S3WKS9_ERIEU collagen alpha-6(IV) chain OS=Erinaceus europaeus OX=9365 GN=COL4A6 PE=4 SV=1	A0A1S3WKS9	224	241	18	1702	0.333333333	0.333333333	0.333333333	0.26843318	1302	198	1413	0.45	TRUE
Erinaceus europaeus (Western European hedgehog)	Eukaryota/Amorphea/Obazoa/Opisthokonta/Holozoa/Filozoa/Choanozoa/Metazoa/Eumetazoa/Bilateria/Deuterostomia/Chordata/Olfactores/Craniata/Vertebrata/Euteleostomi/Mammalia/Eutheria/Laurasiatheria/Eulipotyphla/Erinaceidae/Erinaceinae/Erinaceus/Erinaceus europaeus (Western European hedgehog) (OX=9365)	Amorphea	Obazoa	Opisthokonta	Holozoa	Filozoa	Choanozoa	Metazoa	Erinaceidae	Erinaceus	europaeus	9365	tr|A0A1S3WKS9|A0A1S3WKS9_ERIEU collagen alpha-6(IV) chain OS=Erinaceus europaeus OX=9365 GN=COL4A6 PE=4 SV=1	A0A1S3WKS9	255	281	27	1702	0.111111111	0.333333333	0.222222222	0.26843318	1302	198	1413	0.45	TRUE
Erinaceus europaeus (Western European hedgehog)	Eukaryota/Amorphea/Obazoa/Opisthokonta/Holozoa/Filozoa/Choanozoa/Metazoa/Eumetazoa/Bilateria/Deuterostomia/Chordata/Olfactores/Craniata/Vertebrata/Euteleostomi/Mammalia/Eutheria/Laurasiatheria/Eulipotyphla/Erinaceidae/Erinaceinae/Erinaceus/Erinaceus europaeus (Western European hedgehog) (OX=9365)	Amorphea	Obazoa	Opisthokonta	Holozoa	Filozoa	Choanozoa	Metazoa	Erinaceidae	Erinaceus	europaeus	9365	tr|A0A1S3WKS9|A0A1S3WKS9_ERIEU collagen alpha-6(IV) chain OS=Erinaceus europaeus OX=9365 GN=COL4A6 PE=4 SV=1	A0A1S3WKS9	284	343	60	1702	0.2	0.25	0.225	0.26843318	1302	198	1413	0.45	TRUE
Erinaceus europaeus (Western European hedgehog)	Eukaryota/Amorphea/Obazoa/Opisthokonta/Holozoa/Filozoa/Choanozoa/Metazoa/Eumetazoa/Bilateria/Deuterostomia/Chordata/Olfactores/Craniata/Vertebrata/Euteleostomi/Mammalia/Eutheria/Laurasiatheria/Eulipotyphla/Erinaceidae/Erinaceinae/Erinaceus/Erinaceus europaeus (Western European hedgehog) (OX=9365)	Amorphea	Obazoa	Opisthokonta	Holozoa	Filozoa	Choanozoa	Metazoa	Erinaceidae	Erinaceus	europaeus	9365	tr|A0A1S3WKS9|A0A1S3WKS9_ERIEU collagen alpha-6(IV) chain OS=Erinaceus europaeus OX=9365 GN=COL4A6 PE=4 SV=1	A0A1S3WKS9	355	387	33	1702	0.090909091	0.545454545	0.318181818	0.26843318	1302	198	1413	0.45	TRUE
Erinaceus europaeus (Western European hedgehog)	Eukaryota/Amorphea/Obazoa/Opisthokonta/Holozoa/Filozoa/Choanozoa/Metazoa/Eumetazoa/Bilateria/Deuterostomia/Chordata/Olfactores/Craniata/Vertebrata/Euteleostomi/Mammalia/Eutheria/Laurasiatheria/Eulipotyphla/Erinaceidae/Erinaceinae/Erinaceus/Erinaceus europaeus (Western European hedgehog) (OX=9365)	Amorphea	Obazoa	Opisthokonta	Holozoa	Filozoa	Choanozoa	Metazoa	Erinaceidae	Erinaceus	europaeus	9365	tr|A0A1S3WKS9|A0A1S3WKS9_ERIEU collagen alpha-6(IV) chain OS=Erinaceus europaeus OX=9365 GN=COL4A6 PE=4 SV=1	A0A1S3WKS9	391	414	24	1702	0.125	0	0.0625	0.26843318	1302	198	1413	0.45	TRUE
Erinaceus europaeus (Western European hedgehog)	Eukaryota/Amorphea/Obazoa/Opisthokonta/Holozoa/Filozoa/Choanozoa/Metazoa/Eumetazoa/Bilateria/Deuterostomia/Chordata/Olfactores/Craniata/Vertebrata/Euteleostomi/Mammalia/Eutheria/Laurasiatheria/Eulipotyphla/Erinaceidae/Erinaceinae/Erinaceus/Erinaceus europaeus (Western European hedgehog) (OX=9365)	Amorphea	Obazoa	Opisthokonta	Holozoa	Filozoa	Choanozoa	Metazoa	Erinaceidae	Erinaceus	europaeus	9365	tr|A0A1S3WKS9|A0A1S3WKS9_ERIEU collagen alpha-6(IV) chain OS=Erinaceus europaeus OX=9365 GN=COL4A6 PE=4 SV=1	A0A1S3WKS9	417	440	24	1702	0	0.75	0.375	0.26843318	1302	198	1413	0.45	TRUE
Erinaceus europaeus (Western European hedgehog)	Eukaryota/Amorphea/Obazoa/Opisthokonta/Holozoa/Filozoa/Choanozoa/Metazoa/Eumetazoa/Bilateria/Deuterostomia/Chordata/Olfactores/Craniata/Vertebrata/Euteleostomi/Mammalia/Eutheria/Laurasiatheria/Eulipotyphla/Erinaceidae/Erinaceinae/Erinaceus/Erinaceus europaeus (Western European hedgehog) (OX=9365)	Amorphea	Obazoa	Opisthokonta	Holozoa	Filozoa	Choanozoa	Metazoa	Erinaceidae	Erinaceus	europaeus	9365	tr|A0A1S3WKS9|A0A1S3WKS9_ERIEU collagen alpha-6(IV) chain OS=Erinaceus europaeus OX=9365 GN=COL4A6 PE=4 SV=1	A0A1S3WKS9	452	475	24	1702	0.125	0.125	0.125	0.26843318	1302	198	1413	0.45	TRUE
Erinaceus europaeus (Western European hedgehog)	Eukaryota/Amorphea/Obazoa/Opisthokonta/Holozoa/Filozoa/Choanozoa/Metazoa/Eumetazoa/Bilateria/Deuterostomia/Chordata/Olfactores/Craniata/Vertebrata/Euteleostomi/Mammalia/Eutheria/Laurasiatheria/Eulipotyphla/Erinaceidae/Erinaceinae/Erinaceus/Erinaceus europaeus (Western European hedgehog) (OX=9365)	Amorphea	Obazoa	Opisthokonta	Holozoa	Filozoa	Choanozoa	Metazoa	Erinaceidae	Erinaceus	europaeus	9365	tr|A0A1S3WKS9|A0A1S3WKS9_ERIEU collagen alpha-6(IV) chain OS=Erinaceus europaeus OX=9365 GN=COL4A6 PE=4 SV=1	A0A1S3WKS9	485	541	57	1702	0.263157895	0.315789474	0.289473684	0.26843318	1302	198	1413	0.45	TRUE
Erinaceus europaeus (Western European hedgehog)	Eukaryota/Amorphea/Obazoa/Opisthokonta/Holozoa/Filozoa/Choanozoa/Metazoa/Eumetazoa/Bilateria/Deuterostomia/Chordata/Olfactores/Craniata/Vertebrata/Euteleostomi/Mammalia/Eutheria/Laurasiatheria/Eulipotyphla/Erinaceidae/Erinaceinae/Erinaceus/Erinaceus europaeus (Western European hedgehog) (OX=9365)	Amorphea	Obazoa	Opisthokonta	Holozoa	Filozoa	Choanozoa	Metazoa	Erinaceidae	Erinaceus	europaeus	9365	tr|A0A1S3WKS9|A0A1S3WKS9_ERIEU collagen alpha-6(IV) chain OS=Erinaceus europaeus OX=9365 GN=COL4A6 PE=4 SV=1	A0A1S3WKS9	548	586	39	1702	0.076923077	0.461538462	0.269230769	0.26843318	1302	198	1413	0.45	TRUE
Erinaceus europaeus (Western European hedgehog)	Eukaryota/Amorphea/Obazoa/Opisthokonta/Holozoa/Filozoa/Choanozoa/Metazoa/Eumetazoa/Bilateria/Deuterostomia/Chordata/Olfactores/Craniata/Vertebrata/Euteleostomi/Mammalia/Eutheria/Laurasiatheria/Eulipotyphla/Erinaceidae/Erinaceinae/Erinaceus/Erinaceus europaeus (Western European hedgehog) (OX=9365)	Amorphea	Obazoa	Opisthokonta	Holozoa	Filozoa	Choanozoa	Metazoa	Erinaceidae	Erinaceus	europaeus	9365	tr|A0A1S3WKS9|A0A1S3WKS9_ERIEU collagen alpha-6(IV) chain OS=Erinaceus europaeus OX=9365 GN=COL4A6 PE=4 SV=1	A0A1S3WKS9	589	615	27	1702	0.111111111	0.444444444	0.277777778	0.26843318	1302	198	1413	0.45	TRUE
Erinaceus europaeus (Western European hedgehog)	Eukaryota/Amorphea/Obazoa/Opisthokonta/Holozoa/Filozoa/Choanozoa/Metazoa/Eumetazoa/Bilateria/Deuterostomia/Chordata/Olfactores/Craniata/Vertebrata/Euteleostomi/Mammalia/Eutheria/Laurasiatheria/Eulipotyphla/Erinaceidae/Erinaceinae/Erinaceus/Erinaceus europaeus (Western European hedgehog) (OX=9365)	Amorphea	Obazoa	Opisthokonta	Holozoa	Filozoa	Choanozoa	Metazoa	Erinaceidae	Erinaceus	europaeus	9365	tr|A0A1S3WKS9|A0A1S3WKS9_ERIEU collagen alpha-6(IV) chain OS=Erinaceus europaeus OX=9365 GN=COL4A6 PE=4 SV=1	A0A1S3WKS9	618	647	30	1702	0.2	0.4	0.3	0.26843318	1302	198	1413	0.45	TRUE
Erinaceus europaeus (Western European hedgehog)	Eukaryota/Amorphea/Obazoa/Opisthokonta/Holozoa/Filozoa/Choanozoa/Metazoa/Eumetazoa/Bilateria/Deuterostomia/Chordata/Olfactores/Craniata/Vertebrata/Euteleostomi/Mammalia/Eutheria/Laurasiatheria/Eulipotyphla/Erinaceidae/Erinaceinae/Erinaceus/Erinaceus europaeus (Western European hedgehog) (OX=9365)	Amorphea	Obazoa	Opisthokonta	Holozoa	Filozoa	Choanozoa	Metazoa	Erinaceidae	Erinaceus	europaeus	9365	tr|A0A1S3WKS9|A0A1S3WKS9_ERIEU collagen alpha-6(IV) chain OS=Erinaceus europaeus OX=9365 GN=COL4A6 PE=4 SV=1	A0A1S3WKS9	672	716	45	1702	0.133333333	0.533333333	0.333333333	0.26843318	1302	198	1413	0.45	TRUE
Erinaceus europaeus (Western European hedgehog)	Eukaryota/Amorphea/Obazoa/Opisthokonta/Holozoa/Filozoa/Choanozoa/Metazoa/Eumetazoa/Bilateria/Deuterostomia/Chordata/Olfactores/Craniata/Vertebrata/Euteleostomi/Mammalia/Eutheria/Laurasiatheria/Eulipotyphla/Erinaceidae/Erinaceinae/Erinaceus/Erinaceus europaeus (Western European hedgehog) (OX=9365)	Amorphea	Obazoa	Opisthokonta	Holozoa	Filozoa	Choanozoa	Metazoa	Erinaceidae	Erinaceus	europaeus	9365	tr|A0A1S3WKS9|A0A1S3WKS9_ERIEU collagen alpha-6(IV) chain OS=Erinaceus europaeus OX=9365 GN=COL4A6 PE=4 SV=1	A0A1S3WKS9	723	764	42	1702	0.071428571	0.5	0.285714286	0.26843318	1302	198	1413	0.45	TRUE
Erinaceus europaeus (Western European hedgehog)	Eukaryota/Amorphea/Obazoa/Opisthokonta/Holozoa/Filozoa/Choanozoa/Metazoa/Eumetazoa/Bilateria/Deuterostomia/Chordata/Olfactores/Craniata/Vertebrata/Euteleostomi/Mammalia/Eutheria/Laurasiatheria/Eulipotyphla/Erinaceidae/Erinaceinae/Erinaceus/Erinaceus europaeus (Western European hedgehog) (OX=9365)	Amorphea	Obazoa	Opisthokonta	Holozoa	Filozoa	Choanozoa	Metazoa	Erinaceidae	Erinaceus	europaeus	9365	tr|A0A1S3WKS9|A0A1S3WKS9_ERIEU collagen alpha-6(IV) chain OS=Erinaceus europaeus OX=9365 GN=COL4A6 PE=4 SV=1	A0A1S3WKS9	770	967	198	1702	0.106060606	0.393939394	0.25	0.26843318	1302	198	1413	0.45	TRUE
Erinaceus europaeus (Western European hedgehog)	Eukaryota/Amorphea/Obazoa/Opisthokonta/Holozoa/Filozoa/Choanozoa/Metazoa/Eumetazoa/Bilateria/Deuterostomia/Chordata/Olfactores/Craniata/Vertebrata/Euteleostomi/Mammalia/Eutheria/Laurasiatheria/Eulipotyphla/Erinaceidae/Erinaceinae/Erinaceus/Erinaceus europaeus (Western European hedgehog) (OX=9365)	Amorphea	Obazoa	Opisthokonta	Holozoa	Filozoa	Choanozoa	Metazoa	Erinaceidae	Erinaceus	europaeus	9365	tr|A0A1S3WKS9|A0A1S3WKS9_ERIEU collagen alpha-6(IV) chain OS=Erinaceus europaeus OX=9365 GN=COL4A6 PE=4 SV=1	A0A1S3WKS9	980	1018	39	1702	0.076923077	0.384615385	0.230769231	0.26843318	1302	198	1413	0.45	TRUE
Erinaceus europaeus (Western European hedgehog)	Eukaryota/Amorphea/Obazoa/Opisthokonta/Holozoa/Filozoa/Choanozoa/Metazoa/Eumetazoa/Bilateria/Deuterostomia/Chordata/Olfactores/Craniata/Vertebrata/Euteleostomi/Mammalia/Eutheria/Laurasiatheria/Eulipotyphla/Erinaceidae/Erinaceinae/Erinaceus/Erinaceus europaeus (Western European hedgehog) (OX=9365)	Amorphea	Obazoa	Opisthokonta	Holozoa	Filozoa	Choanozoa	Metazoa	Erinaceidae	Erinaceus	europaeus	9365	tr|A0A1S3WKS9|A0A1S3WKS9_ERIEU collagen alpha-6(IV) chain OS=Erinaceus europaeus OX=9365 GN=COL4A6 PE=4 SV=1	A0A1S3WKS9	1023	1085	63	1702	0.047619048	0.428571429	0.238095238	0.26843318	1302	198	1413	0.45	TRUE
Erinaceus europaeus (Western European hedgehog)	Eukaryota/Amorphea/Obazoa/Opisthokonta/Holozoa/Filozoa/Choanozoa/Metazoa/Eumetazoa/Bilateria/Deuterostomia/Chordata/Olfactores/Craniata/Vertebrata/Euteleostomi/Mammalia/Eutheria/Laurasiatheria/Eulipotyphla/Erinaceidae/Erinaceinae/Erinaceus/Erinaceus europaeus (Western European hedgehog) (OX=9365)	Amorphea	Obazoa	Opisthokonta	Holozoa	Filozoa	Choanozoa	Metazoa	Erinaceidae	Erinaceus	europaeus	9365	tr|A0A1S3WKS9|A0A1S3WKS9_ERIEU collagen alpha-6(IV) chain OS=Erinaceus europaeus OX=9365 GN=COL4A6 PE=4 SV=1	A0A1S3WKS9	1087	1203	117	1702	0.102564103	0.358974359	0.230769231	0.26843318	1302	198	1413	0.45	TRUE
Erinaceus europaeus (Western European hedgehog)	Eukaryota/Amorphea/Obazoa/Opisthokonta/Holozoa/Filozoa/Choanozoa/Metazoa/Eumetazoa/Bilateria/Deuterostomia/Chordata/Olfactores/Craniata/Vertebrata/Euteleostomi/Mammalia/Eutheria/Laurasiatheria/Eulipotyphla/Erinaceidae/Erinaceinae/Erinaceus/Erinaceus europaeus (Western European hedgehog) (OX=9365)	Amorphea	Obazoa	Opisthokonta	Holozoa	Filozoa	Choanozoa	Metazoa	Erinaceidae	Erinaceus	europaeus	9365	tr|A0A1S3WKS9|A0A1S3WKS9_ERIEU collagen alpha-6(IV) chain OS=Erinaceus europaeus OX=9365 GN=COL4A6 PE=4 SV=1	A0A1S3WKS9	1206	1226	21	1702	0.142857143	0.428571429	0.285714286	0.26843318	1302	198	1413	0.45	TRUE
Erinaceus europaeus (Western European hedgehog)	Eukaryota/Amorphea/Obazoa/Opisthokonta/Holozoa/Filozoa/Choanozoa/Metazoa/Eumetazoa/Bilateria/Deuterostomia/Chordata/Olfactores/Craniata/Vertebrata/Euteleostomi/Mammalia/Eutheria/Laurasiatheria/Eulipotyphla/Erinaceidae/Erinaceinae/Erinaceus/Erinaceus europaeus (Western European hedgehog) (OX=9365)	Amorphea	Obazoa	Opisthokonta	Holozoa	Filozoa	Choanozoa	Metazoa	Erinaceidae	Erinaceus	europaeus	9365	tr|A0A1S3WKS9|A0A1S3WKS9_ERIEU collagen alpha-6(IV) chain OS=Erinaceus europaeus OX=9365 GN=COL4A6 PE=4 SV=1	A0A1S3WKS9	1228	1260	33	1702	0.090909091	0.363636364	0.227272727	0.26843318	1302	198	1413	0.45	TRUE
Erinaceus europaeus (Western European hedgehog)	Eukaryota/Amorphea/Obazoa/Opisthokonta/Holozoa/Filozoa/Choanozoa/Metazoa/Eumetazoa/Bilateria/Deuterostomia/Chordata/Olfactores/Craniata/Vertebrata/Euteleostomi/Mammalia/Eutheria/Laurasiatheria/Eulipotyphla/Erinaceidae/Erinaceinae/Erinaceus/Erinaceus europaeus (Western European hedgehog) (OX=9365)	Amorphea	Obazoa	Opisthokonta	Holozoa	Filozoa	Choanozoa	Metazoa	Erinaceidae	Erinaceus	europaeus	9365	tr|A0A1S3WKS9|A0A1S3WKS9_ERIEU collagen alpha-6(IV) chain OS=Erinaceus europaeus OX=9365 GN=COL4A6 PE=4 SV=1	A0A1S3WKS9	1267	1296	30	1702	0.2	0.7	0.45	0.26843318	1302	198	1413	0.45	TRUE
Erinaceus europaeus (Western European hedgehog)	Eukaryota/Amorphea/Obazoa/Opisthokonta/Holozoa/Filozoa/Choanozoa/Metazoa/Eumetazoa/Bilateria/Deuterostomia/Chordata/Olfactores/Craniata/Vertebrata/Euteleostomi/Mammalia/Eutheria/Laurasiatheria/Eulipotyphla/Erinaceidae/Erinaceinae/Erinaceus/Erinaceus europaeus (Western European hedgehog) (OX=9365)	Amorphea	Obazoa	Opisthokonta	Holozoa	Filozoa	Choanozoa	Metazoa	Erinaceidae	Erinaceus	europaeus	9365	tr|A0A1S3WKS9|A0A1S3WKS9_ERIEU collagen alpha-6(IV) chain OS=Erinaceus europaeus OX=9365 GN=COL4A6 PE=4 SV=1	A0A1S3WKS9	1300	1380	81	1702	0.148148148	0.407407407	0.277777778	0.26843318	1302	198	1413	0.45	TRUE
Erinaceus europaeus (Western European hedgehog)	Eukaryota/Amorphea/Obazoa/Opisthokonta/Holozoa/Filozoa/Choanozoa/Metazoa/Eumetazoa/Bilateria/Deuterostomia/Chordata/Olfactores/Craniata/Vertebrata/Euteleostomi/Mammalia/Eutheria/Laurasiatheria/Eulipotyphla/Erinaceidae/Erinaceinae/Erinaceus/Erinaceus europaeus (Western European hedgehog) (OX=9365)	Amorphea	Obazoa	Opisthokonta	Holozoa	Filozoa	Choanozoa	Metazoa	Erinaceidae	Erinaceus	europaeus	9365	tr|A0A1S3WKS9|A0A1S3WKS9_ERIEU collagen alpha-6(IV) chain OS=Erinaceus europaeus OX=9365 GN=COL4A6 PE=4 SV=1	A0A1S3WKS9	1391	1474	84	1702	0.178571429	0.464285714	0.321428571	0.26843318	1302	198	1413	0.45	TRUE
Erinaceus europaeus (Western European hedgehog)	Eukaryota/Amorphea/Obazoa/Opisthokonta/Holozoa/Filozoa/Choanozoa/Metazoa/Eumetazoa/Bilateria/Deuterostomia/Chordata/Olfactores/Craniata/Vertebrata/Euteleostomi/Mammalia/Eutheria/Laurasiatheria/Eulipotyphla/Erinaceidae/Erinaceinae/Erinaceus/Erinaceus europaeus (Western European hedgehog) (OX=9365)	Amorphea	Obazoa	Opisthokonta	Holozoa	Filozoa	Choanozoa	Metazoa	Erinaceidae	Erinaceus	europaeus	9365	tr|A0A1S3WKS9|A0A1S3WKS9_ERIEU collagen alpha-6(IV) chain OS=Erinaceus europaeus OX=9365 GN=COL4A6 PE=4 SV=1	A0A1S3WKS9	1521	1526	6	1702	0	0	0	0.26843318	1302	198	1413	0.45	TRUE
Erinaceus europaeus (Western European hedgehog)	Eukaryota/Amorphea/Obazoa/Opisthokonta/Holozoa/Filozoa/Choanozoa/Metazoa/Eumetazoa/Bilateria/Deuterostomia/Chordata/Olfactores/Craniata/Vertebrata/Euteleostomi/Mammalia/Eutheria/Laurasiatheria/Eulipotyphla/Erinaceidae/Erinaceinae/Erinaceus/Erinaceus europaeus (Western European hedgehog) (OX=9365)	Amorphea	Obazoa	Opisthokonta	Holozoa	Filozoa	Choanozoa	Metazoa	Erinaceidae	Erinaceus	europaeus	9365	tr|A0A1S3WKS9|A0A1S3WKS9_ERIEU collagen alpha-6(IV) chain OS=Erinaceus europaeus OX=9365 GN=COL4A6 PE=4 SV=1	A0A1S3WKS9	1621	1626	6	1702	0	0	0	0.26843318	1302	198	1413	0.45	TRUE
Erinaceus europaeus (Western European hedgehog)	Eukaryota/Amorphea/Obazoa/Opisthokonta/Holozoa/Filozoa/Choanozoa/Metazoa/Eumetazoa/Bilateria/Deuterostomia/Chordata/Olfactores/Craniata/Vertebrata/Euteleostomi/Mammalia/Eutheria/Laurasiatheria/Eulipotyphla/Erinaceidae/Erinaceinae/Erinaceus/Erinaceus europaeus (Western European hedgehog) (OX=9365)	Amorphea	Obazoa	Opisthokonta	Holozoa	Filozoa	Choanozoa	Metazoa	Erinaceidae	Erinaceus	europaeus	9365	tr|A0A1S3WKS9|A0A1S3WKS9_ERIEU collagen alpha-6(IV) chain OS=Erinaceus europaeus OX=9365 GN=COL4A6 PE=4 SV=1	A0A1S3WKS9	1649	1654	6	1702	0	0	0	0.26843318	1302	198	1413	0.45	TRUE
Erinaceus europaeus (Western European hedgehog)	Eukaryota/Amorphea/Obazoa/Opisthokonta/Holozoa/Filozoa/Choanozoa/Metazoa/Eumetazoa/Bilateria/Deuterostomia/Chordata/Olfactores/Craniata/Vertebrata/Euteleostomi/Mammalia/Eutheria/Laurasiatheria/Eulipotyphla/Erinaceidae/Erinaceinae/Erinaceus/Erinaceus europaeus (Western European hedgehog) (OX=9365)	Amorphea	Obazoa	Opisthokonta	Holozoa	Filozoa	Choanozoa	Metazoa	Erinaceidae	Erinaceus	europaeus	9365	tr|A0A1S3AJ97|A0A1S3AJ97_ERIEU complement C1q tumor necrosis factor-related protein 3 isoform X2 OS=Erinaceus europaeus OX=9365 GN=C1QTNF3 PE=4 SV=1	A0A1S3AJ97	45	113	69	246	0.217391304	0.260869565	0.239130435	0.24	75	69	1413	0.45	TRUE
Erinaceus europaeus (Western European hedgehog)	Eukaryota/Amorphea/Obazoa/Opisthokonta/Holozoa/Filozoa/Choanozoa/Metazoa/Eumetazoa/Bilateria/Deuterostomia/Chordata/Olfactores/Craniata/Vertebrata/Euteleostomi/Mammalia/Eutheria/Laurasiatheria/Eulipotyphla/Erinaceidae/Erinaceinae/Erinaceus/Erinaceus europaeus (Western European hedgehog) (OX=9365)	Amorphea	Obazoa	Opisthokonta	Holozoa	Filozoa	Choanozoa	Metazoa	Erinaceidae	Erinaceus	europaeus	9365	tr|A0A1S3AJ97|A0A1S3AJ97_ERIEU complement C1q tumor necrosis factor-related protein 3 isoform X2 OS=Erinaceus europaeus OX=9365 GN=C1QTNF3 PE=4 SV=1	A0A1S3AJ97	153	158	6	246	0	0.5	0.25	0.24	75	69	1413	0.45	TRUE
Ornithorhynchus anatinus (Duckbill platypus) (Strain: Glennie)	Eukaryota/Amorphea/Obazoa/Opisthokonta/Holozoa/Filozoa/Choanozoa/Metazoa/Eumetazoa/Bilateria/Deuterostomia/Chordata/Olfactores/Craniata/Vertebrata/Euteleostomi/Mammalia/Monotremata/Ornithorhynchidae/Ornithorhynchus/Ornithorhynchus anatinus (Duckbill platypus) (Strain: Glennie) (OX=9258)	Amorphea	Obazoa	Opisthokonta	Holozoa	Filozoa	Choanozoa	Metazoa	Ornithorhynchidae	Ornithorhynchus	anatinus	9258	tr|A0A6I8NFK2|A0A6I8NFK2_ORNAN Collagen type XVIII alpha 1 chain OS=Ornithorhynchus anatinus OX=9258 GN=COL18A1 PE=4 SV=1	A0A6I8NFK2	236	244	9	1270	0	0	0	0.362359551	534	111	1305	0.431034483	TRUE
Ornithorhynchus anatinus (Duckbill platypus) (Strain: Glennie)	Eukaryota/Amorphea/Obazoa/Opisthokonta/Holozoa/Filozoa/Choanozoa/Metazoa/Eumetazoa/Bilateria/Deuterostomia/Chordata/Olfactores/Craniata/Vertebrata/Euteleostomi/Mammalia/Monotremata/Ornithorhynchidae/Ornithorhynchus/Ornithorhynchus anatinus (Duckbill platypus) (Strain: Glennie) (OX=9258)	Amorphea	Obazoa	Opisthokonta	Holozoa	Filozoa	Choanozoa	Metazoa	Ornithorhynchidae	Ornithorhynchus	anatinus	9258	tr|A0A6I8NFK2|A0A6I8NFK2_ORNAN Collagen type XVIII alpha 1 chain OS=Ornithorhynchus anatinus OX=9258 GN=COL18A1 PE=4 SV=1	A0A6I8NFK2	322	330	9	1270	0.333333333	0	0.166666667	0.362359551	534	111	1305	0.431034483	TRUE
Ornithorhynchus anatinus (Duckbill platypus) (Strain: Glennie)	Eukaryota/Amorphea/Obazoa/Opisthokonta/Holozoa/Filozoa/Choanozoa/Metazoa/Eumetazoa/Bilateria/Deuterostomia/Chordata/Olfactores/Craniata/Vertebrata/Euteleostomi/Mammalia/Monotremata/Ornithorhynchidae/Ornithorhynchus/Ornithorhynchus anatinus (Duckbill platypus) (Strain: Glennie) (OX=9258)	Amorphea	Obazoa	Opisthokonta	Holozoa	Filozoa	Choanozoa	Metazoa	Ornithorhynchidae	Ornithorhynchus	anatinus	9258	tr|A0A6I8NFK2|A0A6I8NFK2_ORNAN Collagen type XVIII alpha 1 chain OS=Ornithorhynchus anatinus OX=9258 GN=COL18A1 PE=4 SV=1	A0A6I8NFK2	349	372	24	1270	0.375	0.25	0.3125	0.362359551	534	111	1305	0.431034483	TRUE
Ornithorhynchus anatinus (Duckbill platypus) (Strain: Glennie)	Eukaryota/Amorphea/Obazoa/Opisthokonta/Holozoa/Filozoa/Choanozoa/Metazoa/Eumetazoa/Bilateria/Deuterostomia/Chordata/Olfactores/Craniata/Vertebrata/Euteleostomi/Mammalia/Monotremata/Ornithorhynchidae/Ornithorhynchus/Ornithorhynchus anatinus (Duckbill platypus) (Strain: Glennie) (OX=9258)	Amorphea	Obazoa	Opisthokonta	Holozoa	Filozoa	Choanozoa	Metazoa	Ornithorhynchidae	Ornithorhynchus	anatinus	9258	tr|A0A6I8NFK2|A0A6I8NFK2_ORNAN Collagen type XVIII alpha 1 chain OS=Ornithorhynchus anatinus OX=9258 GN=COL18A1 PE=4 SV=1	A0A6I8NFK2	386	445	60	1270	0.25	0.45	0.35	0.362359551	534	111	1305	0.431034483	TRUE
Ornithorhynchus anatinus (Duckbill platypus) (Strain: Glennie)	Eukaryota/Amorphea/Obazoa/Opisthokonta/Holozoa/Filozoa/Choanozoa/Metazoa/Eumetazoa/Bilateria/Deuterostomia/Chordata/Olfactores/Craniata/Vertebrata/Euteleostomi/Mammalia/Monotremata/Ornithorhynchidae/Ornithorhynchus/Ornithorhynchus anatinus (Duckbill platypus) (Strain: Glennie) (OX=9258)	Amorphea	Obazoa	Opisthokonta	Holozoa	Filozoa	Choanozoa	Metazoa	Ornithorhynchidae	Ornithorhynchus	anatinus	9258	tr|A0A6I8NFK2|A0A6I8NFK2_ORNAN Collagen type XVIII alpha 1 chain OS=Ornithorhynchus anatinus OX=9258 GN=COL18A1 PE=4 SV=1	A0A6I8NFK2	448	462	15	1270	0.8	0.8	0.8	0.362359551	534	111	1305	0.431034483	TRUE
Ornithorhynchus anatinus (Duckbill platypus) (Strain: Glennie)	Eukaryota/Amorphea/Obazoa/Opisthokonta/Holozoa/Filozoa/Choanozoa/Metazoa/Eumetazoa/Bilateria/Deuterostomia/Chordata/Olfactores/Craniata/Vertebrata/Euteleostomi/Mammalia/Monotremata/Ornithorhynchidae/Ornithorhynchus/Ornithorhynchus anatinus (Duckbill platypus) (Strain: Glennie) (OX=9258)	Amorphea	Obazoa	Opisthokonta	Holozoa	Filozoa	Choanozoa	Metazoa	Ornithorhynchidae	Ornithorhynchus	anatinus	9258	tr|A0A6I8NFK2|A0A6I8NFK2_ORNAN Collagen type XVIII alpha 1 chain OS=Ornithorhynchus anatinus OX=9258 GN=COL18A1 PE=4 SV=1	A0A6I8NFK2	477	482	6	1270	0	0	0	0.362359551	534	111	1305	0.431034483	TRUE
Ornithorhynchus anatinus (Duckbill platypus) (Strain: Glennie)	Eukaryota/Amorphea/Obazoa/Opisthokonta/Holozoa/Filozoa/Choanozoa/Metazoa/Eumetazoa/Bilateria/Deuterostomia/Chordata/Olfactores/Craniata/Vertebrata/Euteleostomi/Mammalia/Monotremata/Ornithorhynchidae/Ornithorhynchus/Ornithorhynchus anatinus (Duckbill platypus) (Strain: Glennie) (OX=9258)	Amorphea	Obazoa	Opisthokonta	Holozoa	Filozoa	Choanozoa	Metazoa	Ornithorhynchidae	Ornithorhynchus	anatinus	9258	tr|A0A6I8NFK2|A0A6I8NFK2_ORNAN Collagen type XVIII alpha 1 chain OS=Ornithorhynchus anatinus OX=9258 GN=COL18A1 PE=4 SV=1	A0A6I8NFK2	487	516	30	1270	0.3	0.6	0.45	0.362359551	534	111	1305	0.431034483	TRUE
Ornithorhynchus anatinus (Duckbill platypus) (Strain: Glennie)	Eukaryota/Amorphea/Obazoa/Opisthokonta/Holozoa/Filozoa/Choanozoa/Metazoa/Eumetazoa/Bilateria/Deuterostomia/Chordata/Olfactores/Craniata/Vertebrata/Euteleostomi/Mammalia/Monotremata/Ornithorhynchidae/Ornithorhynchus/Ornithorhynchus anatinus (Duckbill platypus) (Strain: Glennie) (OX=9258)	Amorphea	Obazoa	Opisthokonta	Holozoa	Filozoa	Choanozoa	Metazoa	Ornithorhynchidae	Ornithorhynchus	anatinus	9258	tr|A0A6I8NFK2|A0A6I8NFK2_ORNAN Collagen type XVIII alpha 1 chain OS=Ornithorhynchus anatinus OX=9258 GN=COL18A1 PE=4 SV=1	A0A6I8NFK2	519	629	111	1270	0.216216216	0.432432432	0.324324324	0.362359551	534	111	1305	0.431034483	TRUE
Ornithorhynchus anatinus (Duckbill platypus) (Strain: Glennie)	Eukaryota/Amorphea/Obazoa/Opisthokonta/Holozoa/Filozoa/Choanozoa/Metazoa/Eumetazoa/Bilateria/Deuterostomia/Chordata/Olfactores/Craniata/Vertebrata/Euteleostomi/Mammalia/Monotremata/Ornithorhynchidae/Ornithorhynchus/Ornithorhynchus anatinus (Duckbill platypus) (Strain: Glennie) (OX=9258)	Amorphea	Obazoa	Opisthokonta	Holozoa	Filozoa	Choanozoa	Metazoa	Ornithorhynchidae	Ornithorhynchus	anatinus	9258	tr|A0A6I8NFK2|A0A6I8NFK2_ORNAN Collagen type XVIII alpha 1 chain OS=Ornithorhynchus anatinus OX=9258 GN=COL18A1 PE=4 SV=1	A0A6I8NFK2	632	643	12	1270	0.5	0.75	0.625	0.362359551	534	111	1305	0.431034483	TRUE
Ornithorhynchus anatinus (Duckbill platypus) (Strain: Glennie)	Eukaryota/Amorphea/Obazoa/Opisthokonta/Holozoa/Filozoa/Choanozoa/Metazoa/Eumetazoa/Bilateria/Deuterostomia/Chordata/Olfactores/Craniata/Vertebrata/Euteleostomi/Mammalia/Monotremata/Ornithorhynchidae/Ornithorhynchus/Ornithorhynchus anatinus (Duckbill platypus) (Strain: Glennie) (OX=9258)	Amorphea	Obazoa	Opisthokonta	Holozoa	Filozoa	Choanozoa	Metazoa	Ornithorhynchidae	Ornithorhynchus	anatinus	9258	tr|A0A6I8NFK2|A0A6I8NFK2_ORNAN Collagen type XVIII alpha 1 chain OS=Ornithorhynchus anatinus OX=9258 GN=COL18A1 PE=4 SV=1	A0A6I8NFK2	651	680	30	1270	0.2	0.2	0.2	0.362359551	534	111	1305	0.431034483	TRUE
Ornithorhynchus anatinus (Duckbill platypus) (Strain: Glennie)	Eukaryota/Amorphea/Obazoa/Opisthokonta/Holozoa/Filozoa/Choanozoa/Metazoa/Eumetazoa/Bilateria/Deuterostomia/Chordata/Olfactores/Craniata/Vertebrata/Euteleostomi/Mammalia/Monotremata/Ornithorhynchidae/Ornithorhynchus/Ornithorhynchus anatinus (Duckbill platypus) (Strain: Glennie) (OX=9258)	Amorphea	Obazoa	Opisthokonta	Holozoa	Filozoa	Choanozoa	Metazoa	Ornithorhynchidae	Ornithorhynchus	anatinus	9258	tr|A0A6I8NFK2|A0A6I8NFK2_ORNAN Collagen type XVIII alpha 1 chain OS=Ornithorhynchus anatinus OX=9258 GN=COL18A1 PE=4 SV=1	A0A6I8NFK2	682	687	6	1270	0	0	0	0.362359551	534	111	1305	0.431034483	TRUE
Ornithorhynchus anatinus (Duckbill platypus) (Strain: Glennie)	Eukaryota/Amorphea/Obazoa/Opisthokonta/Holozoa/Filozoa/Choanozoa/Metazoa/Eumetazoa/Bilateria/Deuterostomia/Chordata/Olfactores/Craniata/Vertebrata/Euteleostomi/Mammalia/Monotremata/Ornithorhynchidae/Ornithorhynchus/Ornithorhynchus anatinus (Duckbill platypus) (Strain: Glennie) (OX=9258)	Amorphea	Obazoa	Opisthokonta	Holozoa	Filozoa	Choanozoa	Metazoa	Ornithorhynchidae	Ornithorhynchus	anatinus	9258	tr|A0A6I8NFK2|A0A6I8NFK2_ORNAN Collagen type XVIII alpha 1 chain OS=Ornithorhynchus anatinus OX=9258 GN=COL18A1 PE=4 SV=1	A0A6I8NFK2	691	738	48	1270	0.125	0.4375	0.28125	0.362359551	534	111	1305	0.431034483	TRUE
Ornithorhynchus anatinus (Duckbill platypus) (Strain: Glennie)	Eukaryota/Amorphea/Obazoa/Opisthokonta/Holozoa/Filozoa/Choanozoa/Metazoa/Eumetazoa/Bilateria/Deuterostomia/Chordata/Olfactores/Craniata/Vertebrata/Euteleostomi/Mammalia/Monotremata/Ornithorhynchidae/Ornithorhynchus/Ornithorhynchus anatinus (Duckbill platypus) (Strain: Glennie) (OX=9258)	Amorphea	Obazoa	Opisthokonta	Holozoa	Filozoa	Choanozoa	Metazoa	Ornithorhynchidae	Ornithorhynchus	anatinus	9258	tr|A0A6I8NFK2|A0A6I8NFK2_ORNAN Collagen type XVIII alpha 1 chain OS=Ornithorhynchus anatinus OX=9258 GN=COL18A1 PE=4 SV=1	A0A6I8NFK2	743	766	24	1270	0.375	0.625	0.5	0.362359551	534	111	1305	0.431034483	TRUE
Ornithorhynchus anatinus (Duckbill platypus) (Strain: Glennie)	Eukaryota/Amorphea/Obazoa/Opisthokonta/Holozoa/Filozoa/Choanozoa/Metazoa/Eumetazoa/Bilateria/Deuterostomia/Chordata/Olfactores/Craniata/Vertebrata/Euteleostomi/Mammalia/Monotremata/Ornithorhynchidae/Ornithorhynchus/Ornithorhynchus anatinus (Duckbill platypus) (Strain: Glennie) (OX=9258)	Amorphea	Obazoa	Opisthokonta	Holozoa	Filozoa	Choanozoa	Metazoa	Ornithorhynchidae	Ornithorhynchus	anatinus	9258	tr|A0A6I8NFK2|A0A6I8NFK2_ORNAN Collagen type XVIII alpha 1 chain OS=Ornithorhynchus anatinus OX=9258 GN=COL18A1 PE=4 SV=1	A0A6I8NFK2	776	811	36	1270	0.416666667	0.416666667	0.416666667	0.362359551	534	111	1305	0.431034483	TRUE
Ornithorhynchus anatinus (Duckbill platypus) (Strain: Glennie)	Eukaryota/Amorphea/Obazoa/Opisthokonta/Holozoa/Filozoa/Choanozoa/Metazoa/Eumetazoa/Bilateria/Deuterostomia/Chordata/Olfactores/Craniata/Vertebrata/Euteleostomi/Mammalia/Monotremata/Ornithorhynchidae/Ornithorhynchus/Ornithorhynchus anatinus (Duckbill platypus) (Strain: Glennie) (OX=9258)	Amorphea	Obazoa	Opisthokonta	Holozoa	Filozoa	Choanozoa	Metazoa	Ornithorhynchidae	Ornithorhynchus	anatinus	9258	tr|A0A6I8NFK2|A0A6I8NFK2_ORNAN Collagen type XVIII alpha 1 chain OS=Ornithorhynchus anatinus OX=9258 GN=COL18A1 PE=4 SV=1	A0A6I8NFK2	824	850	27	1270	0	0.111111111	0.055555556	0.362359551	534	111	1305	0.431034483	TRUE
Ornithorhynchus anatinus (Duckbill platypus) (Strain: Glennie)	Eukaryota/Amorphea/Obazoa/Opisthokonta/Holozoa/Filozoa/Choanozoa/Metazoa/Eumetazoa/Bilateria/Deuterostomia/Chordata/Olfactores/Craniata/Vertebrata/Euteleostomi/Mammalia/Monotremata/Ornithorhynchidae/Ornithorhynchus/Ornithorhynchus anatinus (Duckbill platypus) (Strain: Glennie) (OX=9258)	Amorphea	Obazoa	Opisthokonta	Holozoa	Filozoa	Choanozoa	Metazoa	Ornithorhynchidae	Ornithorhynchus	anatinus	9258	tr|A0A6I8NFK2|A0A6I8NFK2_ORNAN Collagen type XVIII alpha 1 chain OS=Ornithorhynchus anatinus OX=9258 GN=COL18A1 PE=4 SV=1	A0A6I8NFK2	853	873	21	1270	0.571428571	0.571428571	0.571428571	0.362359551	534	111	1305	0.431034483	TRUE
Ornithorhynchus anatinus (Duckbill platypus) (Strain: Glennie)	Eukaryota/Amorphea/Obazoa/Opisthokonta/Holozoa/Filozoa/Choanozoa/Metazoa/Eumetazoa/Bilateria/Deuterostomia/Chordata/Olfactores/Craniata/Vertebrata/Euteleostomi/Mammalia/Monotremata/Ornithorhynchidae/Ornithorhynchus/Ornithorhynchus anatinus (Duckbill platypus) (Strain: Glennie) (OX=9258)	Amorphea	Obazoa	Opisthokonta	Holozoa	Filozoa	Choanozoa	Metazoa	Ornithorhynchidae	Ornithorhynchus	anatinus	9258	tr|A0A6I8NFK2|A0A6I8NFK2_ORNAN Collagen type XVIII alpha 1 chain OS=Ornithorhynchus anatinus OX=9258 GN=COL18A1 PE=4 SV=1	A0A6I8NFK2	876	890	15	1270	0.6	0.6	0.6	0.362359551	534	111	1305	0.431034483	TRUE
Ornithorhynchus anatinus (Duckbill platypus) (Strain: Glennie)	Eukaryota/Amorphea/Obazoa/Opisthokonta/Holozoa/Filozoa/Choanozoa/Metazoa/Eumetazoa/Bilateria/Deuterostomia/Chordata/Olfactores/Craniata/Vertebrata/Euteleostomi/Mammalia/Monotremata/Ornithorhynchidae/Ornithorhynchus/Ornithorhynchus anatinus (Duckbill platypus) (Strain: Glennie) (OX=9258)	Amorphea	Obazoa	Opisthokonta	Holozoa	Filozoa	Choanozoa	Metazoa	Ornithorhynchidae	Ornithorhynchus	anatinus	9258	tr|A0A6I8NFK2|A0A6I8NFK2_ORNAN Collagen type XVIII alpha 1 chain OS=Ornithorhynchus anatinus OX=9258 GN=COL18A1 PE=4 SV=1	A0A6I8NFK2	893	907	15	1270	0.8	0.8	0.8	0.362359551	534	111	1305	0.431034483	TRUE
Ornithorhynchus anatinus (Duckbill platypus) (Strain: Glennie)	Eukaryota/Amorphea/Obazoa/Opisthokonta/Holozoa/Filozoa/Choanozoa/Metazoa/Eumetazoa/Bilateria/Deuterostomia/Chordata/Olfactores/Craniata/Vertebrata/Euteleostomi/Mammalia/Monotremata/Ornithorhynchidae/Ornithorhynchus/Ornithorhynchus anatinus (Duckbill platypus) (Strain: Glennie) (OX=9258)	Amorphea	Obazoa	Opisthokonta	Holozoa	Filozoa	Choanozoa	Metazoa	Ornithorhynchidae	Ornithorhynchus	anatinus	9258	tr|A0A6I8NFK2|A0A6I8NFK2_ORNAN Collagen type XVIII alpha 1 chain OS=Ornithorhynchus anatinus OX=9258 GN=COL18A1 PE=4 SV=1	A0A6I8NFK2	921	938	18	1270	0.833333333	0.666666667	0.75	0.362359551	534	111	1305	0.431034483	TRUE
Ornithorhynchus anatinus (Duckbill platypus) (Strain: Glennie)	Eukaryota/Amorphea/Obazoa/Opisthokonta/Holozoa/Filozoa/Choanozoa/Metazoa/Eumetazoa/Bilateria/Deuterostomia/Chordata/Olfactores/Craniata/Vertebrata/Euteleostomi/Mammalia/Monotremata/Ornithorhynchidae/Ornithorhynchus/Ornithorhynchus anatinus (Duckbill platypus) (Strain: Glennie) (OX=9258)	Amorphea	Obazoa	Opisthokonta	Holozoa	Filozoa	Choanozoa	Metazoa	Ornithorhynchidae	Ornithorhynchus	anatinus	9258	tr|A0A6I8NFK2|A0A6I8NFK2_ORNAN Collagen type XVIII alpha 1 chain OS=Ornithorhynchus anatinus OX=9258 GN=COL18A1 PE=4 SV=1	A0A6I8NFK2	1110	1115	6	1270	0	0	0	0.362359551	534	111	1305	0.431034483	TRUE
Ornithorhynchus anatinus (Duckbill platypus) (Strain: Glennie)	Eukaryota/Amorphea/Obazoa/Opisthokonta/Holozoa/Filozoa/Choanozoa/Metazoa/Eumetazoa/Bilateria/Deuterostomia/Chordata/Olfactores/Craniata/Vertebrata/Euteleostomi/Mammalia/Monotremata/Ornithorhynchidae/Ornithorhynchus/Ornithorhynchus anatinus (Duckbill platypus) (Strain: Glennie) (OX=9258)	Amorphea	Obazoa	Opisthokonta	Holozoa	Filozoa	Choanozoa	Metazoa	Ornithorhynchidae	Ornithorhynchus	anatinus	9258	tr|A0A6I8NFK2|A0A6I8NFK2_ORNAN Collagen type XVIII alpha 1 chain OS=Ornithorhynchus anatinus OX=9258 GN=COL18A1 PE=4 SV=1	A0A6I8NFK2	1126	1131	6	1270	0	0	0	0.362359551	534	111	1305	0.431034483	TRUE
Ornithorhynchus anatinus (Duckbill platypus) (Strain: Glennie)	Eukaryota/Amorphea/Obazoa/Opisthokonta/Holozoa/Filozoa/Choanozoa/Metazoa/Eumetazoa/Bilateria/Deuterostomia/Chordata/Olfactores/Craniata/Vertebrata/Euteleostomi/Mammalia/Monotremata/Ornithorhynchidae/Ornithorhynchus/Ornithorhynchus anatinus (Duckbill platypus) (Strain: Glennie) (OX=9258)	Amorphea	Obazoa	Opisthokonta	Holozoa	Filozoa	Choanozoa	Metazoa	Ornithorhynchidae	Ornithorhynchus	anatinus	9258	tr|A0A6I8NFK2|A0A6I8NFK2_ORNAN Collagen type XVIII alpha 1 chain OS=Ornithorhynchus anatinus OX=9258 GN=COL18A1 PE=4 SV=1	A0A6I8NFK2	1174	1179	6	1270	0	0	0	0.362359551	534	111	1305	0.431034483	TRUE
Pipistrellus kuhlii (Kuhl's pipistrelle)	Eukaryota/Amorphea/Obazoa/Opisthokonta/Holozoa/Filozoa/Choanozoa/Metazoa/Eumetazoa/Bilateria/Deuterostomia/Chordata/Olfactores/Craniata/Vertebrata/Euteleostomi/Mammalia/Eutheria/Laurasiatheria/Chiroptera/Microchiroptera/Vespertilionidae/Pipistrellus/Pipistrellus kuhlii (Kuhl's pipistrelle) (OX=59472)	Amorphea	Obazoa	Opisthokonta	Holozoa	Filozoa	Choanozoa	Metazoa	Vespertilionidae	Pipistrellus	kuhlii	59472	tr|A0A7J7WC88|A0A7J7WC88_PIPKU Collagen like tail subunit of asymmetric acetylcholinesterase OS=Pipistrellus kuhlii OX=59472 GN=mPipKuh1_003133 PE=4 SV=1	A0A7J7WC88	86	262	177	448	0.288135593	0.372881356	0.330508475	0.316176471	204	177	1503	0.657894737	TRUE
Pipistrellus kuhlii (Kuhl's pipistrelle)	Eukaryota/Amorphea/Obazoa/Opisthokonta/Holozoa/Filozoa/Choanozoa/Metazoa/Eumetazoa/Bilateria/Deuterostomia/Chordata/Olfactores/Craniata/Vertebrata/Euteleostomi/Mammalia/Eutheria/Laurasiatheria/Chiroptera/Microchiroptera/Vespertilionidae/Pipistrellus/Pipistrellus kuhlii (Kuhl's pipistrelle) (OX=59472)	Amorphea	Obazoa	Opisthokonta	Holozoa	Filozoa	Choanozoa	Metazoa	Vespertilionidae	Pipistrellus	kuhlii	59472	tr|A0A7J7WC88|A0A7J7WC88_PIPKU Collagen like tail subunit of asymmetric acetylcholinesterase OS=Pipistrellus kuhlii OX=59472 GN=mPipKuh1_003133 PE=4 SV=1	A0A7J7WC88	270	284	15	448	0.4	0.4	0.4	0.316176471	204	177	1503	0.657894737	TRUE
Pipistrellus kuhlii (Kuhl's pipistrelle)	Eukaryota/Amorphea/Obazoa/Opisthokonta/Holozoa/Filozoa/Choanozoa/Metazoa/Eumetazoa/Bilateria/Deuterostomia/Chordata/Olfactores/Craniata/Vertebrata/Euteleostomi/Mammalia/Eutheria/Laurasiatheria/Chiroptera/Microchiroptera/Vespertilionidae/Pipistrellus/Pipistrellus kuhlii (Kuhl's pipistrelle) (OX=59472)	Amorphea	Obazoa	Opisthokonta	Holozoa	Filozoa	Choanozoa	Metazoa	Vespertilionidae	Pipistrellus	kuhlii	59472	tr|A0A7J7WC88|A0A7J7WC88_PIPKU Collagen like tail subunit of asymmetric acetylcholinesterase OS=Pipistrellus kuhlii OX=59472 GN=mPipKuh1_003133 PE=4 SV=1	A0A7J7WC88	366	371	6	448	0	0	0	0.316176471	204	177	1503	0.657894737	TRUE
Pipistrellus kuhlii (Kuhl's pipistrelle)	Eukaryota/Amorphea/Obazoa/Opisthokonta/Holozoa/Filozoa/Choanozoa/Metazoa/Eumetazoa/Bilateria/Deuterostomia/Chordata/Olfactores/Craniata/Vertebrata/Euteleostomi/Mammalia/Eutheria/Laurasiatheria/Chiroptera/Microchiroptera/Vespertilionidae/Pipistrellus/Pipistrellus kuhlii (Kuhl's pipistrelle) (OX=59472)	Amorphea	Obazoa	Opisthokonta	Holozoa	Filozoa	Choanozoa	Metazoa	Vespertilionidae	Pipistrellus	kuhlii	59472	tr|A0A7J7WC88|A0A7J7WC88_PIPKU Collagen like tail subunit of asymmetric acetylcholinesterase OS=Pipistrellus kuhlii OX=59472 GN=mPipKuh1_003133 PE=4 SV=1	A0A7J7WC88	426	431	6	448	0	0	0	0.316176471	204	177	1503	0.657894737	TRUE
Pipistrellus kuhlii (Kuhl's pipistrelle)	Eukaryota/Amorphea/Obazoa/Opisthokonta/Holozoa/Filozoa/Choanozoa/Metazoa/Eumetazoa/Bilateria/Deuterostomia/Chordata/Olfactores/Craniata/Vertebrata/Euteleostomi/Mammalia/Eutheria/Laurasiatheria/Chiroptera/Microchiroptera/Vespertilionidae/Pipistrellus/Pipistrellus kuhlii (Kuhl's pipistrelle) (OX=59472)	Amorphea	Obazoa	Opisthokonta	Holozoa	Filozoa	Choanozoa	Metazoa	Vespertilionidae	Pipistrellus	kuhlii	59472	tr|A0A7J7R9X4|A0A7J7R9X4_PIPKU Collagen type XX alpha 1 chain OS=Pipistrellus kuhlii OX=59472 GN=mPipKuh1_003095 PE=4 SV=1	A0A7J7R9X4	456	461	6	1340	0	0	0	0.257575758	198	96	1503	0.657894737	TRUE
Pipistrellus kuhlii (Kuhl's pipistrelle)	Eukaryota/Amorphea/Obazoa/Opisthokonta/Holozoa/Filozoa/Choanozoa/Metazoa/Eumetazoa/Bilateria/Deuterostomia/Chordata/Olfactores/Craniata/Vertebrata/Euteleostomi/Mammalia/Eutheria/Laurasiatheria/Chiroptera/Microchiroptera/Vespertilionidae/Pipistrellus/Pipistrellus kuhlii (Kuhl's pipistrelle) (OX=59472)	Amorphea	Obazoa	Opisthokonta	Holozoa	Filozoa	Choanozoa	Metazoa	Vespertilionidae	Pipistrellus	kuhlii	59472	tr|A0A7J7R9X4|A0A7J7R9X4_PIPKU Collagen type XX alpha 1 chain OS=Pipistrellus kuhlii OX=59472 GN=mPipKuh1_003095 PE=4 SV=1	A0A7J7R9X4	596	601	6	1340	0	0	0	0.257575758	198	96	1503	0.657894737	TRUE
Pipistrellus kuhlii (Kuhl's pipistrelle)	Eukaryota/Amorphea/Obazoa/Opisthokonta/Holozoa/Filozoa/Choanozoa/Metazoa/Eumetazoa/Bilateria/Deuterostomia/Chordata/Olfactores/Craniata/Vertebrata/Euteleostomi/Mammalia/Eutheria/Laurasiatheria/Chiroptera/Microchiroptera/Vespertilionidae/Pipistrellus/Pipistrellus kuhlii (Kuhl's pipistrelle) (OX=59472)	Amorphea	Obazoa	Opisthokonta	Holozoa	Filozoa	Choanozoa	Metazoa	Vespertilionidae	Pipistrellus	kuhlii	59472	tr|A0A7J7R9X4|A0A7J7R9X4_PIPKU Collagen type XX alpha 1 chain OS=Pipistrellus kuhlii OX=59472 GN=mPipKuh1_003095 PE=4 SV=1	A0A7J7R9X4	705	710	6	1340	0	0	0	0.257575758	198	96	1503	0.657894737	TRUE
Pipistrellus kuhlii (Kuhl's pipistrelle)	Eukaryota/Amorphea/Obazoa/Opisthokonta/Holozoa/Filozoa/Choanozoa/Metazoa/Eumetazoa/Bilateria/Deuterostomia/Chordata/Olfactores/Craniata/Vertebrata/Euteleostomi/Mammalia/Eutheria/Laurasiatheria/Chiroptera/Microchiroptera/Vespertilionidae/Pipistrellus/Pipistrellus kuhlii (Kuhl's pipistrelle) (OX=59472)	Amorphea	Obazoa	Opisthokonta	Holozoa	Filozoa	Choanozoa	Metazoa	Vespertilionidae	Pipistrellus	kuhlii	59472	tr|A0A7J7R9X4|A0A7J7R9X4_PIPKU Collagen type XX alpha 1 chain OS=Pipistrellus kuhlii OX=59472 GN=mPipKuh1_003095 PE=4 SV=1	A0A7J7R9X4	993	998	6	1340	0	0.5	0.25	0.257575758	198	96	1503	0.657894737	TRUE
Pipistrellus kuhlii (Kuhl's pipistrelle)	Eukaryota/Amorphea/Obazoa/Opisthokonta/Holozoa/Filozoa/Choanozoa/Metazoa/Eumetazoa/Bilateria/Deuterostomia/Chordata/Olfactores/Craniata/Vertebrata/Euteleostomi/Mammalia/Eutheria/Laurasiatheria/Chiroptera/Microchiroptera/Vespertilionidae/Pipistrellus/Pipistrellus kuhlii (Kuhl's pipistrelle) (OX=59472)	Amorphea	Obazoa	Opisthokonta	Holozoa	Filozoa	Choanozoa	Metazoa	Vespertilionidae	Pipistrellus	kuhlii	59472	tr|A0A7J7R9X4|A0A7J7R9X4_PIPKU Collagen type XX alpha 1 chain OS=Pipistrellus kuhlii OX=59472 GN=mPipKuh1_003095 PE=4 SV=1	A0A7J7R9X4	1070	1123	54	1340	0.444444444	0.388888889	0.416666667	0.257575758	198	96	1503	0.657894737	TRUE
Pipistrellus kuhlii (Kuhl's pipistrelle)	Eukaryota/Amorphea/Obazoa/Opisthokonta/Holozoa/Filozoa/Choanozoa/Metazoa/Eumetazoa/Bilateria/Deuterostomia/Chordata/Olfactores/Craniata/Vertebrata/Euteleostomi/Mammalia/Eutheria/Laurasiatheria/Chiroptera/Microchiroptera/Vespertilionidae/Pipistrellus/Pipistrellus kuhlii (Kuhl's pipistrelle) (OX=59472)	Amorphea	Obazoa	Opisthokonta	Holozoa	Filozoa	Choanozoa	Metazoa	Vespertilionidae	Pipistrellus	kuhlii	59472	tr|A0A7J7R9X4|A0A7J7R9X4_PIPKU Collagen type XX alpha 1 chain OS=Pipistrellus kuhlii OX=59472 GN=mPipKuh1_003095 PE=4 SV=1	A0A7J7R9X4	1126	1221	96	1340	0.21875	0.3125	0.265625	0.257575758	198	96	1503	0.657894737	TRUE
Pipistrellus kuhlii (Kuhl's pipistrelle)	Eukaryota/Amorphea/Obazoa/Opisthokonta/Holozoa/Filozoa/Choanozoa/Metazoa/Eumetazoa/Bilateria/Deuterostomia/Chordata/Olfactores/Craniata/Vertebrata/Euteleostomi/Mammalia/Eutheria/Laurasiatheria/Chiroptera/Microchiroptera/Vespertilionidae/Pipistrellus/Pipistrellus kuhlii (Kuhl's pipistrelle) (OX=59472)	Amorphea	Obazoa	Opisthokonta	Holozoa	Filozoa	Choanozoa	Metazoa	Vespertilionidae	Pipistrellus	kuhlii	59472	tr|A0A7J7R9X4|A0A7J7R9X4_PIPKU Collagen type XX alpha 1 chain OS=Pipistrellus kuhlii OX=59472 GN=mPipKuh1_003095 PE=4 SV=1	A0A7J7R9X4	1280	1285	6	1340	0	0	0	0.257575758	198	96	1503	0.657894737	TRUE
Pipistrellus kuhlii (Kuhl's pipistrelle)	Eukaryota/Amorphea/Obazoa/Opisthokonta/Holozoa/Filozoa/Choanozoa/Metazoa/Eumetazoa/Bilateria/Deuterostomia/Chordata/Olfactores/Craniata/Vertebrata/Euteleostomi/Mammalia/Eutheria/Laurasiatheria/Chiroptera/Microchiroptera/Vespertilionidae/Pipistrellus/Pipistrellus kuhlii (Kuhl's pipistrelle) (OX=59472)	Amorphea	Obazoa	Opisthokonta	Holozoa	Filozoa	Choanozoa	Metazoa	Vespertilionidae	Pipistrellus	kuhlii	59472	tr|A0A7J7R9X4|A0A7J7R9X4_PIPKU Collagen type XX alpha 1 chain OS=Pipistrellus kuhlii OX=59472 GN=mPipKuh1_003095 PE=4 SV=1	A0A7J7R9X4	1314	1325	12	1340	0	0.25	0.125	0.257575758	198	96	1503	0.657894737	TRUE
Pipistrellus kuhlii (Kuhl's pipistrelle)	Eukaryota/Amorphea/Obazoa/Opisthokonta/Holozoa/Filozoa/Choanozoa/Metazoa/Eumetazoa/Bilateria/Deuterostomia/Chordata/Olfactores/Craniata/Vertebrata/Euteleostomi/Mammalia/Eutheria/Laurasiatheria/Chiroptera/Microchiroptera/Vespertilionidae/Pipistrellus/Pipistrellus kuhlii (Kuhl's pipistrelle) (OX=59472)	Amorphea	Obazoa	Opisthokonta	Holozoa	Filozoa	Choanozoa	Metazoa	Vespertilionidae	Pipistrellus	kuhlii	59472	tr|A0A7J7R9X4|A0A7J7R9X4_PIPKU Collagen type XX alpha 1 chain OS=Pipistrellus kuhlii OX=59472 GN=mPipKuh1_003095 PE=4 SV=1	A0A7J7R9X4	1327	1332	6	1340	0	0	0	0.257575758	198	96	1503	0.657894737	TRUE
Colobus angolensis palliatus (Peters' Angolan colobus)	Eukaryota/Amorphea/Obazoa/Opisthokonta/Holozoa/Filozoa/Choanozoa/Metazoa/Eumetazoa/Bilateria/Deuterostomia/Chordata/Olfactores/Craniata/Vertebrata/Euteleostomi/Mammalia/Eutheria/Euarchontoglires/Primates/Haplorrhini/Catarrhini/Cercopithecidae/Colobinae/Colobus/Colobus angolensis palliatus (Peters' Angolan colobus) (OX=336983)	Amorphea	Obazoa	Opisthokonta	Holozoa	Filozoa	Choanozoa	Metazoa	Cercopithecidae	Colobus	angolensis	336983	tr|A0A2K5JBZ8|A0A2K5JBZ8_COLAP Collagen type X alpha 1 chain OS=Colobus angolensis palliatus OX=336983 PE=4 SV=1	A0A2K5JBZ8	35	64	30	658	0.5	0.5	0.5	0.417218543	453	180	1494	0.657894737	TRUE
Colobus angolensis palliatus (Peters' Angolan colobus)	Eukaryota/Amorphea/Obazoa/Opisthokonta/Holozoa/Filozoa/Choanozoa/Metazoa/Eumetazoa/Bilateria/Deuterostomia/Chordata/Olfactores/Craniata/Vertebrata/Euteleostomi/Mammalia/Eutheria/Euarchontoglires/Primates/Haplorrhini/Catarrhini/Cercopithecidae/Colobinae/Colobus/Colobus angolensis palliatus (Peters' Angolan colobus) (OX=336983)	Amorphea	Obazoa	Opisthokonta	Holozoa	Filozoa	Choanozoa	Metazoa	Cercopithecidae	Colobus	angolensis	336983	tr|A0A2K5JBZ8|A0A2K5JBZ8_COLAP Collagen type X alpha 1 chain OS=Colobus angolensis palliatus OX=336983 PE=4 SV=1	A0A2K5JBZ8	67	81	15	658	0.4	0.6	0.5	0.417218543	453	180	1494	0.657894737	TRUE
Colobus angolensis palliatus (Peters' Angolan colobus)	Eukaryota/Amorphea/Obazoa/Opisthokonta/Holozoa/Filozoa/Choanozoa/Metazoa/Eumetazoa/Bilateria/Deuterostomia/Chordata/Olfactores/Craniata/Vertebrata/Euteleostomi/Mammalia/Eutheria/Euarchontoglires/Primates/Haplorrhini/Catarrhini/Cercopithecidae/Colobinae/Colobus/Colobus angolensis palliatus (Peters' Angolan colobus) (OX=336983)	Amorphea	Obazoa	Opisthokonta	Holozoa	Filozoa	Choanozoa	Metazoa	Cercopithecidae	Colobus	angolensis	336983	tr|A0A2K5JBZ8|A0A2K5JBZ8_COLAP Collagen type X alpha 1 chain OS=Colobus angolensis palliatus OX=336983 PE=4 SV=1	A0A2K5JBZ8	84	131	48	658	0.4375	0.5	0.46875	0.417218543	453	180	1494	0.657894737	TRUE
Colobus angolensis palliatus (Peters' Angolan colobus)	Eukaryota/Amorphea/Obazoa/Opisthokonta/Holozoa/Filozoa/Choanozoa/Metazoa/Eumetazoa/Bilateria/Deuterostomia/Chordata/Olfactores/Craniata/Vertebrata/Euteleostomi/Mammalia/Eutheria/Euarchontoglires/Primates/Haplorrhini/Catarrhini/Cercopithecidae/Colobinae/Colobus/Colobus angolensis palliatus (Peters' Angolan colobus) (OX=336983)	Amorphea	Obazoa	Opisthokonta	Holozoa	Filozoa	Choanozoa	Metazoa	Cercopithecidae	Colobus	angolensis	336983	tr|A0A2K5JBZ8|A0A2K5JBZ8_COLAP Collagen type X alpha 1 chain OS=Colobus angolensis palliatus OX=336983 PE=4 SV=1	A0A2K5JBZ8	134	172	39	658	0.153846154	0.384615385	0.269230769	0.417218543	453	180	1494	0.657894737	TRUE
Colobus angolensis palliatus (Peters' Angolan colobus)	Eukaryota/Amorphea/Obazoa/Opisthokonta/Holozoa/Filozoa/Choanozoa/Metazoa/Eumetazoa/Bilateria/Deuterostomia/Chordata/Olfactores/Craniata/Vertebrata/Euteleostomi/Mammalia/Eutheria/Euarchontoglires/Primates/Haplorrhini/Catarrhini/Cercopithecidae/Colobinae/Colobus/Colobus angolensis palliatus (Peters' Angolan colobus) (OX=336983)	Amorphea	Obazoa	Opisthokonta	Holozoa	Filozoa	Choanozoa	Metazoa	Cercopithecidae	Colobus	angolensis	336983	tr|A0A2K5JBZ8|A0A2K5JBZ8_COLAP Collagen type X alpha 1 chain OS=Colobus angolensis palliatus OX=336983 PE=4 SV=1	A0A2K5JBZ8	175	198	24	658	0.5	0.5	0.5	0.417218543	453	180	1494	0.657894737	TRUE
Colobus angolensis palliatus (Peters' Angolan colobus)	Eukaryota/Amorphea/Obazoa/Opisthokonta/Holozoa/Filozoa/Choanozoa/Metazoa/Eumetazoa/Bilateria/Deuterostomia/Chordata/Olfactores/Craniata/Vertebrata/Euteleostomi/Mammalia/Eutheria/Euarchontoglires/Primates/Haplorrhini/Catarrhini/Cercopithecidae/Colobinae/Colobus/Colobus angolensis palliatus (Peters' Angolan colobus) (OX=336983)	Amorphea	Obazoa	Opisthokonta	Holozoa	Filozoa	Choanozoa	Metazoa	Cercopithecidae	Colobus	angolensis	336983	tr|A0A2K5JBZ8|A0A2K5JBZ8_COLAP Collagen type X alpha 1 chain OS=Colobus angolensis palliatus OX=336983 PE=4 SV=1	A0A2K5JBZ8	201	239	39	658	0.384615385	0.384615385	0.384615385	0.417218543	453	180	1494	0.657894737	TRUE
Colobus angolensis palliatus (Peters' Angolan colobus)	Eukaryota/Amorphea/Obazoa/Opisthokonta/Holozoa/Filozoa/Choanozoa/Metazoa/Eumetazoa/Bilateria/Deuterostomia/Chordata/Olfactores/Craniata/Vertebrata/Euteleostomi/Mammalia/Eutheria/Euarchontoglires/Primates/Haplorrhini/Catarrhini/Cercopithecidae/Colobinae/Colobus/Colobus angolensis palliatus (Peters' Angolan colobus) (OX=336983)	Amorphea	Obazoa	Opisthokonta	Holozoa	Filozoa	Choanozoa	Metazoa	Cercopithecidae	Colobus	angolensis	336983	tr|A0A2K5JBZ8|A0A2K5JBZ8_COLAP Collagen type X alpha 1 chain OS=Colobus angolensis palliatus OX=336983 PE=4 SV=1	A0A2K5JBZ8	242	277	36	658	0.25	0.666666667	0.458333333	0.417218543	453	180	1494	0.657894737	TRUE
Colobus angolensis palliatus (Peters' Angolan colobus)	Eukaryota/Amorphea/Obazoa/Opisthokonta/Holozoa/Filozoa/Choanozoa/Metazoa/Eumetazoa/Bilateria/Deuterostomia/Chordata/Olfactores/Craniata/Vertebrata/Euteleostomi/Mammalia/Eutheria/Euarchontoglires/Primates/Haplorrhini/Catarrhini/Cercopithecidae/Colobinae/Colobus/Colobus angolensis palliatus (Peters' Angolan colobus) (OX=336983)	Amorphea	Obazoa	Opisthokonta	Holozoa	Filozoa	Choanozoa	Metazoa	Cercopithecidae	Colobus	angolensis	336983	tr|A0A2K5JBZ8|A0A2K5JBZ8_COLAP Collagen type X alpha 1 chain OS=Colobus angolensis palliatus OX=336983 PE=4 SV=1	A0A2K5JBZ8	280	459	180	658	0.3	0.45	0.375	0.417218543	453	180	1494	0.657894737	TRUE
Colobus angolensis palliatus (Peters' Angolan colobus)	Eukaryota/Amorphea/Obazoa/Opisthokonta/Holozoa/Filozoa/Choanozoa/Metazoa/Eumetazoa/Bilateria/Deuterostomia/Chordata/Olfactores/Craniata/Vertebrata/Euteleostomi/Mammalia/Eutheria/Euarchontoglires/Primates/Haplorrhini/Catarrhini/Cercopithecidae/Colobinae/Colobus/Colobus angolensis palliatus (Peters' Angolan colobus) (OX=336983)	Amorphea	Obazoa	Opisthokonta	Holozoa	Filozoa	Choanozoa	Metazoa	Cercopithecidae	Colobus	angolensis	336983	tr|A0A2K5JBZ8|A0A2K5JBZ8_COLAP Collagen type X alpha 1 chain OS=Colobus angolensis palliatus OX=336983 PE=4 SV=1	A0A2K5JBZ8	462	497	36	658	0.583333333	0.583333333	0.583333333	0.417218543	453	180	1494	0.657894737	TRUE
Colobus angolensis palliatus (Peters' Angolan colobus)	Eukaryota/Amorphea/Obazoa/Opisthokonta/Holozoa/Filozoa/Choanozoa/Metazoa/Eumetazoa/Bilateria/Deuterostomia/Chordata/Olfactores/Craniata/Vertebrata/Euteleostomi/Mammalia/Eutheria/Euarchontoglires/Primates/Haplorrhini/Catarrhini/Cercopithecidae/Colobinae/Colobus/Colobus angolensis palliatus (Peters' Angolan colobus) (OX=336983)	Amorphea	Obazoa	Opisthokonta	Holozoa	Filozoa	Choanozoa	Metazoa	Cercopithecidae	Colobus	angolensis	336983	tr|A0A2K5JBZ8|A0A2K5JBZ8_COLAP Collagen type X alpha 1 chain OS=Colobus angolensis palliatus OX=336983 PE=4 SV=1	A0A2K5JBZ8	523	528	6	658	0	0.5	0.25	0.417218543	453	180	1494	0.657894737	TRUE
Colobus angolensis palliatus (Peters' Angolan colobus)	Eukaryota/Amorphea/Obazoa/Opisthokonta/Holozoa/Filozoa/Choanozoa/Metazoa/Eumetazoa/Bilateria/Deuterostomia/Chordata/Olfactores/Craniata/Vertebrata/Euteleostomi/Mammalia/Eutheria/Euarchontoglires/Primates/Haplorrhini/Catarrhini/Cercopithecidae/Colobinae/Colobus/Colobus angolensis palliatus (Peters' Angolan colobus) (OX=336983)	Amorphea	Obazoa	Opisthokonta	Holozoa	Filozoa	Choanozoa	Metazoa	Cercopithecidae	Colobus	angolensis	336983	tr|A0A2K5H8W4|A0A2K5H8W4_COLAP EMI domain containing 1 OS=Colobus angolensis palliatus OX=336983 PE=4 SV=1	A0A2K5H8W4	98	103	6	422	0	0	0	0.411764706	153	63	1494	0.657894737	TRUE
Colobus angolensis palliatus (Peters' Angolan colobus)	Eukaryota/Amorphea/Obazoa/Opisthokonta/Holozoa/Filozoa/Choanozoa/Metazoa/Eumetazoa/Bilateria/Deuterostomia/Chordata/Olfactores/Craniata/Vertebrata/Euteleostomi/Mammalia/Eutheria/Euarchontoglires/Primates/Haplorrhini/Catarrhini/Cercopithecidae/Colobinae/Colobus/Colobus angolensis palliatus (Peters' Angolan colobus) (OX=336983)	Amorphea	Obazoa	Opisthokonta	Holozoa	Filozoa	Choanozoa	Metazoa	Cercopithecidae	Colobus	angolensis	336983	tr|A0A2K5H8W4|A0A2K5H8W4_COLAP EMI domain containing 1 OS=Colobus angolensis palliatus OX=336983 PE=4 SV=1	A0A2K5H8W4	109	114	6	422	0	0	0	0.411764706	153	63	1494	0.657894737	TRUE
Colobus angolensis palliatus (Peters' Angolan colobus)	Eukaryota/Amorphea/Obazoa/Opisthokonta/Holozoa/Filozoa/Choanozoa/Metazoa/Eumetazoa/Bilateria/Deuterostomia/Chordata/Olfactores/Craniata/Vertebrata/Euteleostomi/Mammalia/Eutheria/Euarchontoglires/Primates/Haplorrhini/Catarrhini/Cercopithecidae/Colobinae/Colobus/Colobus angolensis palliatus (Peters' Angolan colobus) (OX=336983)	Amorphea	Obazoa	Opisthokonta	Holozoa	Filozoa	Choanozoa	Metazoa	Cercopithecidae	Colobus	angolensis	336983	tr|A0A2K5H8W4|A0A2K5H8W4_COLAP EMI domain containing 1 OS=Colobus angolensis palliatus OX=336983 PE=4 SV=1	A0A2K5H8W4	187	195	9	422	0	0.666666667	0.333333333	0.411764706	153	63	1494	0.657894737	TRUE
Colobus angolensis palliatus (Peters' Angolan colobus)	Eukaryota/Amorphea/Obazoa/Opisthokonta/Holozoa/Filozoa/Choanozoa/Metazoa/Eumetazoa/Bilateria/Deuterostomia/Chordata/Olfactores/Craniata/Vertebrata/Euteleostomi/Mammalia/Eutheria/Euarchontoglires/Primates/Haplorrhini/Catarrhini/Cercopithecidae/Colobinae/Colobus/Colobus angolensis palliatus (Peters' Angolan colobus) (OX=336983)	Amorphea	Obazoa	Opisthokonta	Holozoa	Filozoa	Choanozoa	Metazoa	Cercopithecidae	Colobus	angolensis	336983	tr|A0A2K5H8W4|A0A2K5H8W4_COLAP EMI domain containing 1 OS=Colobus angolensis palliatus OX=336983 PE=4 SV=1	A0A2K5H8W4	199	261	63	422	0.523809524	0.476190476	0.5	0.411764706	153	63	1494	0.657894737	TRUE
Colobus angolensis palliatus (Peters' Angolan colobus)	Eukaryota/Amorphea/Obazoa/Opisthokonta/Holozoa/Filozoa/Choanozoa/Metazoa/Eumetazoa/Bilateria/Deuterostomia/Chordata/Olfactores/Craniata/Vertebrata/Euteleostomi/Mammalia/Eutheria/Euarchontoglires/Primates/Haplorrhini/Catarrhini/Cercopithecidae/Colobinae/Colobus/Colobus angolensis palliatus (Peters' Angolan colobus) (OX=336983)	Amorphea	Obazoa	Opisthokonta	Holozoa	Filozoa	Choanozoa	Metazoa	Cercopithecidae	Colobus	angolensis	336983	tr|A0A2K5H8W4|A0A2K5H8W4_COLAP EMI domain containing 1 OS=Colobus angolensis palliatus OX=336983 PE=4 SV=1	A0A2K5H8W4	293	349	57	422	0.473684211	0.473684211	0.473684211	0.411764706	153	63	1494	0.657894737	TRUE
Colobus angolensis palliatus (Peters' Angolan colobus)	Eukaryota/Amorphea/Obazoa/Opisthokonta/Holozoa/Filozoa/Choanozoa/Metazoa/Eumetazoa/Bilateria/Deuterostomia/Chordata/Olfactores/Craniata/Vertebrata/Euteleostomi/Mammalia/Eutheria/Euarchontoglires/Primates/Haplorrhini/Catarrhini/Cercopithecidae/Colobinae/Colobus/Colobus angolensis palliatus (Peters' Angolan colobus) (OX=336983)	Amorphea	Obazoa	Opisthokonta	Holozoa	Filozoa	Choanozoa	Metazoa	Cercopithecidae	Colobus	angolensis	336983	tr|A0A2K5H8W4|A0A2K5H8W4_COLAP EMI domain containing 1 OS=Colobus angolensis palliatus OX=336983 PE=4 SV=1	A0A2K5H8W4	389	394	6	422	0.5	0	0.25	0.411764706	153	63	1494	0.657894737	TRUE
Colobus angolensis palliatus (Peters' Angolan colobus)	Eukaryota/Amorphea/Obazoa/Opisthokonta/Holozoa/Filozoa/Choanozoa/Metazoa/Eumetazoa/Bilateria/Deuterostomia/Chordata/Olfactores/Craniata/Vertebrata/Euteleostomi/Mammalia/Eutheria/Euarchontoglires/Primates/Haplorrhini/Catarrhini/Cercopithecidae/Colobinae/Colobus/Colobus angolensis palliatus (Peters' Angolan colobus) (OX=336983)	Amorphea	Obazoa	Opisthokonta	Holozoa	Filozoa	Choanozoa	Metazoa	Cercopithecidae	Colobus	angolensis	336983	tr|A0A2K5H8W4|A0A2K5H8W4_COLAP EMI domain containing 1 OS=Colobus angolensis palliatus OX=336983 PE=4 SV=1	A0A2K5H8W4	401	406	6	422	0	0	0	0.411764706	153	63	1494	0.657894737	TRUE
Colobus angolensis palliatus (Peters' Angolan colobus)	Eukaryota/Amorphea/Obazoa/Opisthokonta/Holozoa/Filozoa/Choanozoa/Metazoa/Eumetazoa/Bilateria/Deuterostomia/Chordata/Olfactores/Craniata/Vertebrata/Euteleostomi/Mammalia/Eutheria/Euarchontoglires/Primates/Haplorrhini/Catarrhini/Cercopithecidae/Colobinae/Colobus/Colobus angolensis palliatus (Peters' Angolan colobus) (OX=336983)	Amorphea	Obazoa	Opisthokonta	Holozoa	Filozoa	Choanozoa	Metazoa	Cercopithecidae	Colobus	angolensis	336983	tr|A0A2K5HFV5|A0A2K5HFV5_COLAP Collagen type VII alpha 1 chain OS=Colobus angolensis palliatus OX=336983 PE=4 SV=1	A0A2K5HFV5	98	103	6	2729	0	0	0	0.268844221	1194	90	1494	0.657894737	TRUE
Colobus angolensis palliatus (Peters' Angolan colobus)	Eukaryota/Amorphea/Obazoa/Opisthokonta/Holozoa/Filozoa/Choanozoa/Metazoa/Eumetazoa/Bilateria/Deuterostomia/Chordata/Olfactores/Craniata/Vertebrata/Euteleostomi/Mammalia/Eutheria/Euarchontoglires/Primates/Haplorrhini/Catarrhini/Cercopithecidae/Colobinae/Colobus/Colobus angolensis palliatus (Peters' Angolan colobus) (OX=336983)	Amorphea	Obazoa	Opisthokonta	Holozoa	Filozoa	Choanozoa	Metazoa	Cercopithecidae	Colobus	angolensis	336983	tr|A0A2K5HFV5|A0A2K5HFV5_COLAP Collagen type VII alpha 1 chain OS=Colobus angolensis palliatus OX=336983 PE=4 SV=1	A0A2K5HFV5	352	357	6	2729	0	0	0	0.268844221	1194	90	1494	0.657894737	TRUE
Colobus angolensis palliatus (Peters' Angolan colobus)	Eukaryota/Amorphea/Obazoa/Opisthokonta/Holozoa/Filozoa/Choanozoa/Metazoa/Eumetazoa/Bilateria/Deuterostomia/Chordata/Olfactores/Craniata/Vertebrata/Euteleostomi/Mammalia/Eutheria/Euarchontoglires/Primates/Haplorrhini/Catarrhini/Cercopithecidae/Colobinae/Colobus/Colobus angolensis palliatus (Peters' Angolan colobus) (OX=336983)	Amorphea	Obazoa	Opisthokonta	Holozoa	Filozoa	Choanozoa	Metazoa	Cercopithecidae	Colobus	angolensis	336983	tr|A0A2K5HFV5|A0A2K5HFV5_COLAP Collagen type VII alpha 1 chain OS=Colobus angolensis palliatus OX=336983 PE=4 SV=1	A0A2K5HFV5	623	628	6	2729	0	0	0	0.268844221	1194	90	1494	0.657894737	TRUE
Colobus angolensis palliatus (Peters' Angolan colobus)	Eukaryota/Amorphea/Obazoa/Opisthokonta/Holozoa/Filozoa/Choanozoa/Metazoa/Eumetazoa/Bilateria/Deuterostomia/Chordata/Olfactores/Craniata/Vertebrata/Euteleostomi/Mammalia/Eutheria/Euarchontoglires/Primates/Haplorrhini/Catarrhini/Cercopithecidae/Colobinae/Colobus/Colobus angolensis palliatus (Peters' Angolan colobus) (OX=336983)	Amorphea	Obazoa	Opisthokonta	Holozoa	Filozoa	Choanozoa	Metazoa	Cercopithecidae	Colobus	angolensis	336983	tr|A0A2K5HFV5|A0A2K5HFV5_COLAP Collagen type VII alpha 1 chain OS=Colobus angolensis palliatus OX=336983 PE=4 SV=1	A0A2K5HFV5	711	716	6	2729	0	0	0	0.268844221	1194	90	1494	0.657894737	TRUE
Colobus angolensis palliatus (Peters' Angolan colobus)	Eukaryota/Amorphea/Obazoa/Opisthokonta/Holozoa/Filozoa/Choanozoa/Metazoa/Eumetazoa/Bilateria/Deuterostomia/Chordata/Olfactores/Craniata/Vertebrata/Euteleostomi/Mammalia/Eutheria/Euarchontoglires/Primates/Haplorrhini/Catarrhini/Cercopithecidae/Colobinae/Colobus/Colobus angolensis palliatus (Peters' Angolan colobus) (OX=336983)	Amorphea	Obazoa	Opisthokonta	Holozoa	Filozoa	Choanozoa	Metazoa	Cercopithecidae	Colobus	angolensis	336983	tr|A0A2K5HFV5|A0A2K5HFV5_COLAP Collagen type VII alpha 1 chain OS=Colobus angolensis palliatus OX=336983 PE=4 SV=1	A0A2K5HFV5	759	764	6	2729	0.5	0.5	0.5	0.268844221	1194	90	1494	0.657894737	TRUE
Colobus angolensis palliatus (Peters' Angolan colobus)	Eukaryota/Amorphea/Obazoa/Opisthokonta/Holozoa/Filozoa/Choanozoa/Metazoa/Eumetazoa/Bilateria/Deuterostomia/Chordata/Olfactores/Craniata/Vertebrata/Euteleostomi/Mammalia/Eutheria/Euarchontoglires/Primates/Haplorrhini/Catarrhini/Cercopithecidae/Colobinae/Colobus/Colobus angolensis palliatus (Peters' Angolan colobus) (OX=336983)	Amorphea	Obazoa	Opisthokonta	Holozoa	Filozoa	Choanozoa	Metazoa	Cercopithecidae	Colobus	angolensis	336983	tr|A0A2K5HFV5|A0A2K5HFV5_COLAP Collagen type VII alpha 1 chain OS=Colobus angolensis palliatus OX=336983 PE=4 SV=1	A0A2K5HFV5	798	803	6	2729	0	0	0	0.268844221	1194	90	1494	0.657894737	TRUE
Colobus angolensis palliatus (Peters' Angolan colobus)	Eukaryota/Amorphea/Obazoa/Opisthokonta/Holozoa/Filozoa/Choanozoa/Metazoa/Eumetazoa/Bilateria/Deuterostomia/Chordata/Olfactores/Craniata/Vertebrata/Euteleostomi/Mammalia/Eutheria/Euarchontoglires/Primates/Haplorrhini/Catarrhini/Cercopithecidae/Colobinae/Colobus/Colobus angolensis palliatus (Peters' Angolan colobus) (OX=336983)	Amorphea	Obazoa	Opisthokonta	Holozoa	Filozoa	Choanozoa	Metazoa	Cercopithecidae	Colobus	angolensis	336983	tr|A0A2K5HFV5|A0A2K5HFV5_COLAP Collagen type VII alpha 1 chain OS=Colobus angolensis palliatus OX=336983 PE=4 SV=1	A0A2K5HFV5	833	838	6	2729	0	0	0	0.268844221	1194	90	1494	0.657894737	TRUE
Colobus angolensis palliatus (Peters' Angolan colobus)	Eukaryota/Amorphea/Obazoa/Opisthokonta/Holozoa/Filozoa/Choanozoa/Metazoa/Eumetazoa/Bilateria/Deuterostomia/Chordata/Olfactores/Craniata/Vertebrata/Euteleostomi/Mammalia/Eutheria/Euarchontoglires/Primates/Haplorrhini/Catarrhini/Cercopithecidae/Colobinae/Colobus/Colobus angolensis palliatus (Peters' Angolan colobus) (OX=336983)	Amorphea	Obazoa	Opisthokonta	Holozoa	Filozoa	Choanozoa	Metazoa	Cercopithecidae	Colobus	angolensis	336983	tr|A0A2K5HFV5|A0A2K5HFV5_COLAP Collagen type VII alpha 1 chain OS=Colobus angolensis palliatus OX=336983 PE=4 SV=1	A0A2K5HFV5	892	897	6	2729	0	0	0	0.268844221	1194	90	1494	0.657894737	TRUE
Colobus angolensis palliatus (Peters' Angolan colobus)	Eukaryota/Amorphea/Obazoa/Opisthokonta/Holozoa/Filozoa/Choanozoa/Metazoa/Eumetazoa/Bilateria/Deuterostomia/Chordata/Olfactores/Craniata/Vertebrata/Euteleostomi/Mammalia/Eutheria/Euarchontoglires/Primates/Haplorrhini/Catarrhini/Cercopithecidae/Colobinae/Colobus/Colobus angolensis palliatus (Peters' Angolan colobus) (OX=336983)	Amorphea	Obazoa	Opisthokonta	Holozoa	Filozoa	Choanozoa	Metazoa	Cercopithecidae	Colobus	angolensis	336983	tr|A0A2K5HFV5|A0A2K5HFV5_COLAP Collagen type VII alpha 1 chain OS=Colobus angolensis palliatus OX=336983 PE=4 SV=1	A0A2K5HFV5	938	943	6	2729	0.5	0	0.25	0.268844221	1194	90	1494	0.657894737	TRUE
Colobus angolensis palliatus (Peters' Angolan colobus)	Eukaryota/Amorphea/Obazoa/Opisthokonta/Holozoa/Filozoa/Choanozoa/Metazoa/Eumetazoa/Bilateria/Deuterostomia/Chordata/Olfactores/Craniata/Vertebrata/Euteleostomi/Mammalia/Eutheria/Euarchontoglires/Primates/Haplorrhini/Catarrhini/Cercopithecidae/Colobinae/Colobus/Colobus angolensis palliatus (Peters' Angolan colobus) (OX=336983)	Amorphea	Obazoa	Opisthokonta	Holozoa	Filozoa	Choanozoa	Metazoa	Cercopithecidae	Colobus	angolensis	336983	tr|A0A2K5HFV5|A0A2K5HFV5_COLAP Collagen type VII alpha 1 chain OS=Colobus angolensis palliatus OX=336983 PE=4 SV=1	A0A2K5HFV5	1033	1038	6	2729	0.5	0	0.25	0.268844221	1194	90	1494	0.657894737	TRUE
Colobus angolensis palliatus (Peters' Angolan colobus)	Eukaryota/Amorphea/Obazoa/Opisthokonta/Holozoa/Filozoa/Choanozoa/Metazoa/Eumetazoa/Bilateria/Deuterostomia/Chordata/Olfactores/Craniata/Vertebrata/Euteleostomi/Mammalia/Eutheria/Euarchontoglires/Primates/Haplorrhini/Catarrhini/Cercopithecidae/Colobinae/Colobus/Colobus angolensis palliatus (Peters' Angolan colobus) (OX=336983)	Amorphea	Obazoa	Opisthokonta	Holozoa	Filozoa	Choanozoa	Metazoa	Cercopithecidae	Colobus	angolensis	336983	tr|A0A2K5HFV5|A0A2K5HFV5_COLAP Collagen type VII alpha 1 chain OS=Colobus angolensis palliatus OX=336983 PE=4 SV=1	A0A2K5HFV5	1083	1088	6	2729	1	0	0.5	0.268844221	1194	90	1494	0.657894737	TRUE
Colobus angolensis palliatus (Peters' Angolan colobus)	Eukaryota/Amorphea/Obazoa/Opisthokonta/Holozoa/Filozoa/Choanozoa/Metazoa/Eumetazoa/Bilateria/Deuterostomia/Chordata/Olfactores/Craniata/Vertebrata/Euteleostomi/Mammalia/Eutheria/Euarchontoglires/Primates/Haplorrhini/Catarrhini/Cercopithecidae/Colobinae/Colobus/Colobus angolensis palliatus (Peters' Angolan colobus) (OX=336983)	Amorphea	Obazoa	Opisthokonta	Holozoa	Filozoa	Choanozoa	Metazoa	Cercopithecidae	Colobus	angolensis	336983	tr|A0A2K5HFV5|A0A2K5HFV5_COLAP Collagen type VII alpha 1 chain OS=Colobus angolensis palliatus OX=336983 PE=4 SV=1	A0A2K5HFV5	1190	1195	6	2729	0	0	0	0.268844221	1194	90	1494	0.657894737	TRUE
Colobus angolensis palliatus (Peters' Angolan colobus)	Eukaryota/Amorphea/Obazoa/Opisthokonta/Holozoa/Filozoa/Choanozoa/Metazoa/Eumetazoa/Bilateria/Deuterostomia/Chordata/Olfactores/Craniata/Vertebrata/Euteleostomi/Mammalia/Eutheria/Euarchontoglires/Primates/Haplorrhini/Catarrhini/Cercopithecidae/Colobinae/Colobus/Colobus angolensis palliatus (Peters' Angolan colobus) (OX=336983)	Amorphea	Obazoa	Opisthokonta	Holozoa	Filozoa	Choanozoa	Metazoa	Cercopithecidae	Colobus	angolensis	336983	tr|A0A2K5HFV5|A0A2K5HFV5_COLAP Collagen type VII alpha 1 chain OS=Colobus angolensis palliatus OX=336983 PE=4 SV=1	A0A2K5HFV5	1260	1289	30	2729	0.3	0.5	0.4	0.268844221	1194	90	1494	0.657894737	TRUE
Colobus angolensis palliatus (Peters' Angolan colobus)	Eukaryota/Amorphea/Obazoa/Opisthokonta/Holozoa/Filozoa/Choanozoa/Metazoa/Eumetazoa/Bilateria/Deuterostomia/Chordata/Olfactores/Craniata/Vertebrata/Euteleostomi/Mammalia/Eutheria/Euarchontoglires/Primates/Haplorrhini/Catarrhini/Cercopithecidae/Colobinae/Colobus/Colobus angolensis palliatus (Peters' Angolan colobus) (OX=336983)	Amorphea	Obazoa	Opisthokonta	Holozoa	Filozoa	Choanozoa	Metazoa	Cercopithecidae	Colobus	angolensis	336983	tr|A0A2K5HFV5|A0A2K5HFV5_COLAP Collagen type VII alpha 1 chain OS=Colobus angolensis palliatus OX=336983 PE=4 SV=1	A0A2K5HFV5	1318	1347	30	2729	0.3	0.5	0.4	0.268844221	1194	90	1494	0.657894737	TRUE
Colobus angolensis palliatus (Peters' Angolan colobus)	Eukaryota/Amorphea/Obazoa/Opisthokonta/Holozoa/Filozoa/Choanozoa/Metazoa/Eumetazoa/Bilateria/Deuterostomia/Chordata/Olfactores/Craniata/Vertebrata/Euteleostomi/Mammalia/Eutheria/Euarchontoglires/Primates/Haplorrhini/Catarrhini/Cercopithecidae/Colobinae/Colobus/Colobus angolensis palliatus (Peters' Angolan colobus) (OX=336983)	Amorphea	Obazoa	Opisthokonta	Holozoa	Filozoa	Choanozoa	Metazoa	Cercopithecidae	Colobus	angolensis	336983	tr|A0A2K5HFV5|A0A2K5HFV5_COLAP Collagen type VII alpha 1 chain OS=Colobus angolensis palliatus OX=336983 PE=4 SV=1	A0A2K5HFV5	1349	1354	6	2729	0.5	0	0.25	0.268844221	1194	90	1494	0.657894737	TRUE
Colobus angolensis palliatus (Peters' Angolan colobus)	Eukaryota/Amorphea/Obazoa/Opisthokonta/Holozoa/Filozoa/Choanozoa/Metazoa/Eumetazoa/Bilateria/Deuterostomia/Chordata/Olfactores/Craniata/Vertebrata/Euteleostomi/Mammalia/Eutheria/Euarchontoglires/Primates/Haplorrhini/Catarrhini/Cercopithecidae/Colobinae/Colobus/Colobus angolensis palliatus (Peters' Angolan colobus) (OX=336983)	Amorphea	Obazoa	Opisthokonta	Holozoa	Filozoa	Choanozoa	Metazoa	Cercopithecidae	Colobus	angolensis	336983	tr|A0A2K5HFV5|A0A2K5HFV5_COLAP Collagen type VII alpha 1 chain OS=Colobus angolensis palliatus OX=336983 PE=4 SV=1	A0A2K5HFV5	1357	1365	9	2729	0.333333333	0.333333333	0.333333333	0.268844221	1194	90	1494	0.657894737	TRUE
Colobus angolensis palliatus (Peters' Angolan colobus)	Eukaryota/Amorphea/Obazoa/Opisthokonta/Holozoa/Filozoa/Choanozoa/Metazoa/Eumetazoa/Bilateria/Deuterostomia/Chordata/Olfactores/Craniata/Vertebrata/Euteleostomi/Mammalia/Eutheria/Euarchontoglires/Primates/Haplorrhini/Catarrhini/Cercopithecidae/Colobinae/Colobus/Colobus angolensis palliatus (Peters' Angolan colobus) (OX=336983)	Amorphea	Obazoa	Opisthokonta	Holozoa	Filozoa	Choanozoa	Metazoa	Cercopithecidae	Colobus	angolensis	336983	tr|A0A2K5HFV5|A0A2K5HFV5_COLAP Collagen type VII alpha 1 chain OS=Colobus angolensis palliatus OX=336983 PE=4 SV=1	A0A2K5HFV5	1369	1386	18	2729	0.333333333	0.166666667	0.25	0.268844221	1194	90	1494	0.657894737	TRUE
Colobus angolensis palliatus (Peters' Angolan colobus)	Eukaryota/Amorphea/Obazoa/Opisthokonta/Holozoa/Filozoa/Choanozoa/Metazoa/Eumetazoa/Bilateria/Deuterostomia/Chordata/Olfactores/Craniata/Vertebrata/Euteleostomi/Mammalia/Eutheria/Euarchontoglires/Primates/Haplorrhini/Catarrhini/Cercopithecidae/Colobinae/Colobus/Colobus angolensis palliatus (Peters' Angolan colobus) (OX=336983)	Amorphea	Obazoa	Opisthokonta	Holozoa	Filozoa	Choanozoa	Metazoa	Cercopithecidae	Colobus	angolensis	336983	tr|A0A2K5HFV5|A0A2K5HFV5_COLAP Collagen type VII alpha 1 chain OS=Colobus angolensis palliatus OX=336983 PE=4 SV=1	A0A2K5HFV5	1393	1422	30	2729	0.3	0.5	0.4	0.268844221	1194	90	1494	0.657894737	TRUE
Colobus angolensis palliatus (Peters' Angolan colobus)	Eukaryota/Amorphea/Obazoa/Opisthokonta/Holozoa/Filozoa/Choanozoa/Metazoa/Eumetazoa/Bilateria/Deuterostomia/Chordata/Olfactores/Craniata/Vertebrata/Euteleostomi/Mammalia/Eutheria/Euarchontoglires/Primates/Haplorrhini/Catarrhini/Cercopithecidae/Colobinae/Colobus/Colobus angolensis palliatus (Peters' Angolan colobus) (OX=336983)	Amorphea	Obazoa	Opisthokonta	Holozoa	Filozoa	Choanozoa	Metazoa	Cercopithecidae	Colobus	angolensis	336983	tr|A0A2K5HFV5|A0A2K5HFV5_COLAP Collagen type VII alpha 1 chain OS=Colobus angolensis palliatus OX=336983 PE=4 SV=1	A0A2K5HFV5	1425	1439	15	2729	0	0.6	0.3	0.268844221	1194	90	1494	0.657894737	TRUE
Colobus angolensis palliatus (Peters' Angolan colobus)	Eukaryota/Amorphea/Obazoa/Opisthokonta/Holozoa/Filozoa/Choanozoa/Metazoa/Eumetazoa/Bilateria/Deuterostomia/Chordata/Olfactores/Craniata/Vertebrata/Euteleostomi/Mammalia/Eutheria/Euarchontoglires/Primates/Haplorrhini/Catarrhini/Cercopithecidae/Colobinae/Colobus/Colobus angolensis palliatus (Peters' Angolan colobus) (OX=336983)	Amorphea	Obazoa	Opisthokonta	Holozoa	Filozoa	Choanozoa	Metazoa	Cercopithecidae	Colobus	angolensis	336983	tr|A0A2K5HFV5|A0A2K5HFV5_COLAP Collagen type VII alpha 1 chain OS=Colobus angolensis palliatus OX=336983 PE=4 SV=1	A0A2K5HFV5	1444	1497	54	2729	0.333333333	0.277777778	0.305555556	0.268844221	1194	90	1494	0.657894737	TRUE
Colobus angolensis palliatus (Peters' Angolan colobus)	Eukaryota/Amorphea/Obazoa/Opisthokonta/Holozoa/Filozoa/Choanozoa/Metazoa/Eumetazoa/Bilateria/Deuterostomia/Chordata/Olfactores/Craniata/Vertebrata/Euteleostomi/Mammalia/Eutheria/Euarchontoglires/Primates/Haplorrhini/Catarrhini/Cercopithecidae/Colobinae/Colobus/Colobus angolensis palliatus (Peters' Angolan colobus) (OX=336983)	Amorphea	Obazoa	Opisthokonta	Holozoa	Filozoa	Choanozoa	Metazoa	Cercopithecidae	Colobus	angolensis	336983	tr|A0A2K5HFV5|A0A2K5HFV5_COLAP Collagen type VII alpha 1 chain OS=Colobus angolensis palliatus OX=336983 PE=4 SV=1	A0A2K5HFV5	1508	1516	9	2729	0	0	0	0.268844221	1194	90	1494	0.657894737	TRUE
Colobus angolensis palliatus (Peters' Angolan colobus)	Eukaryota/Amorphea/Obazoa/Opisthokonta/Holozoa/Filozoa/Choanozoa/Metazoa/Eumetazoa/Bilateria/Deuterostomia/Chordata/Olfactores/Craniata/Vertebrata/Euteleostomi/Mammalia/Eutheria/Euarchontoglires/Primates/Haplorrhini/Catarrhini/Cercopithecidae/Colobinae/Colobus/Colobus angolensis palliatus (Peters' Angolan colobus) (OX=336983)	Amorphea	Obazoa	Opisthokonta	Holozoa	Filozoa	Choanozoa	Metazoa	Cercopithecidae	Colobus	angolensis	336983	tr|A0A2K5HFV5|A0A2K5HFV5_COLAP Collagen type VII alpha 1 chain OS=Colobus angolensis palliatus OX=336983 PE=4 SV=1	A0A2K5HFV5	1518	1544	27	2729	0.333333333	0.111111111	0.222222222	0.268844221	1194	90	1494	0.657894737	TRUE
Colobus angolensis palliatus (Peters' Angolan colobus)	Eukaryota/Amorphea/Obazoa/Opisthokonta/Holozoa/Filozoa/Choanozoa/Metazoa/Eumetazoa/Bilateria/Deuterostomia/Chordata/Olfactores/Craniata/Vertebrata/Euteleostomi/Mammalia/Eutheria/Euarchontoglires/Primates/Haplorrhini/Catarrhini/Cercopithecidae/Colobinae/Colobus/Colobus angolensis palliatus (Peters' Angolan colobus) (OX=336983)	Amorphea	Obazoa	Opisthokonta	Holozoa	Filozoa	Choanozoa	Metazoa	Cercopithecidae	Colobus	angolensis	336983	tr|A0A2K5HFV5|A0A2K5HFV5_COLAP Collagen type VII alpha 1 chain OS=Colobus angolensis palliatus OX=336983 PE=4 SV=1	A0A2K5HFV5	1547	1597	51	2729	0.411764706	0.411764706	0.411764706	0.268844221	1194	90	1494	0.657894737	TRUE
Colobus angolensis palliatus (Peters' Angolan colobus)	Eukaryota/Amorphea/Obazoa/Opisthokonta/Holozoa/Filozoa/Choanozoa/Metazoa/Eumetazoa/Bilateria/Deuterostomia/Chordata/Olfactores/Craniata/Vertebrata/Euteleostomi/Mammalia/Eutheria/Euarchontoglires/Primates/Haplorrhini/Catarrhini/Cercopithecidae/Colobinae/Colobus/Colobus angolensis palliatus (Peters' Angolan colobus) (OX=336983)	Amorphea	Obazoa	Opisthokonta	Holozoa	Filozoa	Choanozoa	Metazoa	Cercopithecidae	Colobus	angolensis	336983	tr|A0A2K5HFV5|A0A2K5HFV5_COLAP Collagen type VII alpha 1 chain OS=Colobus angolensis palliatus OX=336983 PE=4 SV=1	A0A2K5HFV5	1604	1639	36	2729	0.166666667	0.25	0.208333333	0.268844221	1194	90	1494	0.657894737	TRUE
Colobus angolensis palliatus (Peters' Angolan colobus)	Eukaryota/Amorphea/Obazoa/Opisthokonta/Holozoa/Filozoa/Choanozoa/Metazoa/Eumetazoa/Bilateria/Deuterostomia/Chordata/Olfactores/Craniata/Vertebrata/Euteleostomi/Mammalia/Eutheria/Euarchontoglires/Primates/Haplorrhini/Catarrhini/Cercopithecidae/Colobinae/Colobus/Colobus angolensis palliatus (Peters' Angolan colobus) (OX=336983)	Amorphea	Obazoa	Opisthokonta	Holozoa	Filozoa	Choanozoa	Metazoa	Cercopithecidae	Colobus	angolensis	336983	tr|A0A2K5HFV5|A0A2K5HFV5_COLAP Collagen type VII alpha 1 chain OS=Colobus angolensis palliatus OX=336983 PE=4 SV=1	A0A2K5HFV5	1655	1744	90	2729	0.233333333	0.333333333	0.283333333	0.268844221	1194	90	1494	0.657894737	TRUE
Colobus angolensis palliatus (Peters' Angolan colobus)	Eukaryota/Amorphea/Obazoa/Opisthokonta/Holozoa/Filozoa/Choanozoa/Metazoa/Eumetazoa/Bilateria/Deuterostomia/Chordata/Olfactores/Craniata/Vertebrata/Euteleostomi/Mammalia/Eutheria/Euarchontoglires/Primates/Haplorrhini/Catarrhini/Cercopithecidae/Colobinae/Colobus/Colobus angolensis palliatus (Peters' Angolan colobus) (OX=336983)	Amorphea	Obazoa	Opisthokonta	Holozoa	Filozoa	Choanozoa	Metazoa	Cercopithecidae	Colobus	angolensis	336983	tr|A0A2K5HFV5|A0A2K5HFV5_COLAP Collagen type VII alpha 1 chain OS=Colobus angolensis palliatus OX=336983 PE=4 SV=1	A0A2K5HFV5	1754	1759	6	2729	0	0	0	0.268844221	1194	90	1494	0.657894737	TRUE
Colobus angolensis palliatus (Peters' Angolan colobus)	Eukaryota/Amorphea/Obazoa/Opisthokonta/Holozoa/Filozoa/Choanozoa/Metazoa/Eumetazoa/Bilateria/Deuterostomia/Chordata/Olfactores/Craniata/Vertebrata/Euteleostomi/Mammalia/Eutheria/Euarchontoglires/Primates/Haplorrhini/Catarrhini/Cercopithecidae/Colobinae/Colobus/Colobus angolensis palliatus (Peters' Angolan colobus) (OX=336983)	Amorphea	Obazoa	Opisthokonta	Holozoa	Filozoa	Choanozoa	Metazoa	Cercopithecidae	Colobus	angolensis	336983	tr|A0A2K5HFV5|A0A2K5HFV5_COLAP Collagen type VII alpha 1 chain OS=Colobus angolensis palliatus OX=336983 PE=4 SV=1	A0A2K5HFV5	1761	1829	69	2729	0.217391304	0.347826087	0.282608696	0.268844221	1194	90	1494	0.657894737	TRUE
Colobus angolensis palliatus (Peters' Angolan colobus)	Eukaryota/Amorphea/Obazoa/Opisthokonta/Holozoa/Filozoa/Choanozoa/Metazoa/Eumetazoa/Bilateria/Deuterostomia/Chordata/Olfactores/Craniata/Vertebrata/Euteleostomi/Mammalia/Eutheria/Euarchontoglires/Primates/Haplorrhini/Catarrhini/Cercopithecidae/Colobinae/Colobus/Colobus angolensis palliatus (Peters' Angolan colobus) (OX=336983)	Amorphea	Obazoa	Opisthokonta	Holozoa	Filozoa	Choanozoa	Metazoa	Cercopithecidae	Colobus	angolensis	336983	tr|A0A2K5HFV5|A0A2K5HFV5_COLAP Collagen type VII alpha 1 chain OS=Colobus angolensis palliatus OX=336983 PE=4 SV=1	A0A2K5HFV5	1832	1867	36	2729	0.083333333	0.25	0.166666667	0.268844221	1194	90	1494	0.657894737	TRUE
Colobus angolensis palliatus (Peters' Angolan colobus)	Eukaryota/Amorphea/Obazoa/Opisthokonta/Holozoa/Filozoa/Choanozoa/Metazoa/Eumetazoa/Bilateria/Deuterostomia/Chordata/Olfactores/Craniata/Vertebrata/Euteleostomi/Mammalia/Eutheria/Euarchontoglires/Primates/Haplorrhini/Catarrhini/Cercopithecidae/Colobinae/Colobus/Colobus angolensis palliatus (Peters' Angolan colobus) (OX=336983)	Amorphea	Obazoa	Opisthokonta	Holozoa	Filozoa	Choanozoa	Metazoa	Cercopithecidae	Colobus	angolensis	336983	tr|A0A2K5HFV5|A0A2K5HFV5_COLAP Collagen type VII alpha 1 chain OS=Colobus angolensis palliatus OX=336983 PE=4 SV=1	A0A2K5HFV5	1882	1890	9	2729	0	0	0	0.268844221	1194	90	1494	0.657894737	TRUE
Colobus angolensis palliatus (Peters' Angolan colobus)	Eukaryota/Amorphea/Obazoa/Opisthokonta/Holozoa/Filozoa/Choanozoa/Metazoa/Eumetazoa/Bilateria/Deuterostomia/Chordata/Olfactores/Craniata/Vertebrata/Euteleostomi/Mammalia/Eutheria/Euarchontoglires/Primates/Haplorrhini/Catarrhini/Cercopithecidae/Colobinae/Colobus/Colobus angolensis palliatus (Peters' Angolan colobus) (OX=336983)	Amorphea	Obazoa	Opisthokonta	Holozoa	Filozoa	Choanozoa	Metazoa	Cercopithecidae	Colobus	angolensis	336983	tr|A0A2K5HFV5|A0A2K5HFV5_COLAP Collagen type VII alpha 1 chain OS=Colobus angolensis palliatus OX=336983 PE=4 SV=1	A0A2K5HFV5	1893	1931	39	2729	0.384615385	0.230769231	0.307692308	0.268844221	1194	90	1494	0.657894737	TRUE
Colobus angolensis palliatus (Peters' Angolan colobus)	Eukaryota/Amorphea/Obazoa/Opisthokonta/Holozoa/Filozoa/Choanozoa/Metazoa/Eumetazoa/Bilateria/Deuterostomia/Chordata/Olfactores/Craniata/Vertebrata/Euteleostomi/Mammalia/Eutheria/Euarchontoglires/Primates/Haplorrhini/Catarrhini/Cercopithecidae/Colobinae/Colobus/Colobus angolensis palliatus (Peters' Angolan colobus) (OX=336983)	Amorphea	Obazoa	Opisthokonta	Holozoa	Filozoa	Choanozoa	Metazoa	Cercopithecidae	Colobus	angolensis	336983	tr|A0A2K5HFV5|A0A2K5HFV5_COLAP Collagen type VII alpha 1 chain OS=Colobus angolensis palliatus OX=336983 PE=4 SV=1	A0A2K5HFV5	1933	2004	72	2729	0.208333333	0.5	0.354166667	0.268844221	1194	90	1494	0.657894737	TRUE
Colobus angolensis palliatus (Peters' Angolan colobus)	Eukaryota/Amorphea/Obazoa/Opisthokonta/Holozoa/Filozoa/Choanozoa/Metazoa/Eumetazoa/Bilateria/Deuterostomia/Chordata/Olfactores/Craniata/Vertebrata/Euteleostomi/Mammalia/Eutheria/Euarchontoglires/Primates/Haplorrhini/Catarrhini/Cercopithecidae/Colobinae/Colobus/Colobus angolensis palliatus (Peters' Angolan colobus) (OX=336983)	Amorphea	Obazoa	Opisthokonta	Holozoa	Filozoa	Choanozoa	Metazoa	Cercopithecidae	Colobus	angolensis	336983	tr|A0A2K5HFV5|A0A2K5HFV5_COLAP Collagen type VII alpha 1 chain OS=Colobus angolensis palliatus OX=336983 PE=4 SV=1	A0A2K5HFV5	2016	2105	90	2729	0.266666667	0.3	0.283333333	0.268844221	1194	90	1494	0.657894737	TRUE
Colobus angolensis palliatus (Peters' Angolan colobus)	Eukaryota/Amorphea/Obazoa/Opisthokonta/Holozoa/Filozoa/Choanozoa/Metazoa/Eumetazoa/Bilateria/Deuterostomia/Chordata/Olfactores/Craniata/Vertebrata/Euteleostomi/Mammalia/Eutheria/Euarchontoglires/Primates/Haplorrhini/Catarrhini/Cercopithecidae/Colobinae/Colobus/Colobus angolensis palliatus (Peters' Angolan colobus) (OX=336983)	Amorphea	Obazoa	Opisthokonta	Holozoa	Filozoa	Choanozoa	Metazoa	Cercopithecidae	Colobus	angolensis	336983	tr|A0A2K5HFV5|A0A2K5HFV5_COLAP Collagen type VII alpha 1 chain OS=Colobus angolensis palliatus OX=336983 PE=4 SV=1	A0A2K5HFV5	2110	2127	18	2729	0.5	0.5	0.5	0.268844221	1194	90	1494	0.657894737	TRUE
Colobus angolensis palliatus (Peters' Angolan colobus)	Eukaryota/Amorphea/Obazoa/Opisthokonta/Holozoa/Filozoa/Choanozoa/Metazoa/Eumetazoa/Bilateria/Deuterostomia/Chordata/Olfactores/Craniata/Vertebrata/Euteleostomi/Mammalia/Eutheria/Euarchontoglires/Primates/Haplorrhini/Catarrhini/Cercopithecidae/Colobinae/Colobus/Colobus angolensis palliatus (Peters' Angolan colobus) (OX=336983)	Amorphea	Obazoa	Opisthokonta	Holozoa	Filozoa	Choanozoa	Metazoa	Cercopithecidae	Colobus	angolensis	336983	tr|A0A2K5HFV5|A0A2K5HFV5_COLAP Collagen type VII alpha 1 chain OS=Colobus angolensis palliatus OX=336983 PE=4 SV=1	A0A2K5HFV5	2132	2137	6	2729	0	0	0	0.268844221	1194	90	1494	0.657894737	TRUE
Colobus angolensis palliatus (Peters' Angolan colobus)	Eukaryota/Amorphea/Obazoa/Opisthokonta/Holozoa/Filozoa/Choanozoa/Metazoa/Eumetazoa/Bilateria/Deuterostomia/Chordata/Olfactores/Craniata/Vertebrata/Euteleostomi/Mammalia/Eutheria/Euarchontoglires/Primates/Haplorrhini/Catarrhini/Cercopithecidae/Colobinae/Colobus/Colobus angolensis palliatus (Peters' Angolan colobus) (OX=336983)	Amorphea	Obazoa	Opisthokonta	Holozoa	Filozoa	Choanozoa	Metazoa	Cercopithecidae	Colobus	angolensis	336983	tr|A0A2K5HFV5|A0A2K5HFV5_COLAP Collagen type VII alpha 1 chain OS=Colobus angolensis palliatus OX=336983 PE=4 SV=1	A0A2K5HFV5	2140	2184	45	2729	0.2	0.466666667	0.333333333	0.268844221	1194	90	1494	0.657894737	TRUE
Colobus angolensis palliatus (Peters' Angolan colobus)	Eukaryota/Amorphea/Obazoa/Opisthokonta/Holozoa/Filozoa/Choanozoa/Metazoa/Eumetazoa/Bilateria/Deuterostomia/Chordata/Olfactores/Craniata/Vertebrata/Euteleostomi/Mammalia/Eutheria/Euarchontoglires/Primates/Haplorrhini/Catarrhini/Cercopithecidae/Colobinae/Colobus/Colobus angolensis palliatus (Peters' Angolan colobus) (OX=336983)	Amorphea	Obazoa	Opisthokonta	Holozoa	Filozoa	Choanozoa	Metazoa	Cercopithecidae	Colobus	angolensis	336983	tr|A0A2K5HFV5|A0A2K5HFV5_COLAP Collagen type VII alpha 1 chain OS=Colobus angolensis palliatus OX=336983 PE=4 SV=1	A0A2K5HFV5	2187	2195	9	2729	0	0.333333333	0.166666667	0.268844221	1194	90	1494	0.657894737	TRUE
Colobus angolensis palliatus (Peters' Angolan colobus)	Eukaryota/Amorphea/Obazoa/Opisthokonta/Holozoa/Filozoa/Choanozoa/Metazoa/Eumetazoa/Bilateria/Deuterostomia/Chordata/Olfactores/Craniata/Vertebrata/Euteleostomi/Mammalia/Eutheria/Euarchontoglires/Primates/Haplorrhini/Catarrhini/Cercopithecidae/Colobinae/Colobus/Colobus angolensis palliatus (Peters' Angolan colobus) (OX=336983)	Amorphea	Obazoa	Opisthokonta	Holozoa	Filozoa	Choanozoa	Metazoa	Cercopithecidae	Colobus	angolensis	336983	tr|A0A2K5HFV5|A0A2K5HFV5_COLAP Collagen type VII alpha 1 chain OS=Colobus angolensis palliatus OX=336983 PE=4 SV=1	A0A2K5HFV5	2198	2233	36	2729	0.083333333	0.333333333	0.208333333	0.268844221	1194	90	1494	0.657894737	TRUE
Colobus angolensis palliatus (Peters' Angolan colobus)	Eukaryota/Amorphea/Obazoa/Opisthokonta/Holozoa/Filozoa/Choanozoa/Metazoa/Eumetazoa/Bilateria/Deuterostomia/Chordata/Olfactores/Craniata/Vertebrata/Euteleostomi/Mammalia/Eutheria/Euarchontoglires/Primates/Haplorrhini/Catarrhini/Cercopithecidae/Colobinae/Colobus/Colobus angolensis palliatus (Peters' Angolan colobus) (OX=336983)	Amorphea	Obazoa	Opisthokonta	Holozoa	Filozoa	Choanozoa	Metazoa	Cercopithecidae	Colobus	angolensis	336983	tr|A0A2K5HFV5|A0A2K5HFV5_COLAP Collagen type VII alpha 1 chain OS=Colobus angolensis palliatus OX=336983 PE=4 SV=1	A0A2K5HFV5	2236	2283	48	2729	0.25	0.5	0.375	0.268844221	1194	90	1494	0.657894737	TRUE
Colobus angolensis palliatus (Peters' Angolan colobus)	Eukaryota/Amorphea/Obazoa/Opisthokonta/Holozoa/Filozoa/Choanozoa/Metazoa/Eumetazoa/Bilateria/Deuterostomia/Chordata/Olfactores/Craniata/Vertebrata/Euteleostomi/Mammalia/Eutheria/Euarchontoglires/Primates/Haplorrhini/Catarrhini/Cercopithecidae/Colobinae/Colobus/Colobus angolensis palliatus (Peters' Angolan colobus) (OX=336983)	Amorphea	Obazoa	Opisthokonta	Holozoa	Filozoa	Choanozoa	Metazoa	Cercopithecidae	Colobus	angolensis	336983	tr|A0A2K5HFV5|A0A2K5HFV5_COLAP Collagen type VII alpha 1 chain OS=Colobus angolensis palliatus OX=336983 PE=4 SV=1	A0A2K5HFV5	2288	2293	6	2729	0	0	0	0.268844221	1194	90	1494	0.657894737	TRUE
Colobus angolensis palliatus (Peters' Angolan colobus)	Eukaryota/Amorphea/Obazoa/Opisthokonta/Holozoa/Filozoa/Choanozoa/Metazoa/Eumetazoa/Bilateria/Deuterostomia/Chordata/Olfactores/Craniata/Vertebrata/Euteleostomi/Mammalia/Eutheria/Euarchontoglires/Primates/Haplorrhini/Catarrhini/Cercopithecidae/Colobinae/Colobus/Colobus angolensis palliatus (Peters' Angolan colobus) (OX=336983)	Amorphea	Obazoa	Opisthokonta	Holozoa	Filozoa	Choanozoa	Metazoa	Cercopithecidae	Colobus	angolensis	336983	tr|A0A2K5HFV5|A0A2K5HFV5_COLAP Collagen type VII alpha 1 chain OS=Colobus angolensis palliatus OX=336983 PE=4 SV=1	A0A2K5HFV5	2303	2344	42	2729	0.214285714	0.285714286	0.25	0.268844221	1194	90	1494	0.657894737	TRUE
Colobus angolensis palliatus (Peters' Angolan colobus)	Eukaryota/Amorphea/Obazoa/Opisthokonta/Holozoa/Filozoa/Choanozoa/Metazoa/Eumetazoa/Bilateria/Deuterostomia/Chordata/Olfactores/Craniata/Vertebrata/Euteleostomi/Mammalia/Eutheria/Euarchontoglires/Primates/Haplorrhini/Catarrhini/Cercopithecidae/Colobinae/Colobus/Colobus angolensis palliatus (Peters' Angolan colobus) (OX=336983)	Amorphea	Obazoa	Opisthokonta	Holozoa	Filozoa	Choanozoa	Metazoa	Cercopithecidae	Colobus	angolensis	336983	tr|A0A2K5HFV5|A0A2K5HFV5_COLAP Collagen type VII alpha 1 chain OS=Colobus angolensis palliatus OX=336983 PE=4 SV=1	A0A2K5HFV5	2346	2351	6	2729	0	0	0	0.268844221	1194	90	1494	0.657894737	TRUE
Colobus angolensis palliatus (Peters' Angolan colobus)	Eukaryota/Amorphea/Obazoa/Opisthokonta/Holozoa/Filozoa/Choanozoa/Metazoa/Eumetazoa/Bilateria/Deuterostomia/Chordata/Olfactores/Craniata/Vertebrata/Euteleostomi/Mammalia/Eutheria/Euarchontoglires/Primates/Haplorrhini/Catarrhini/Cercopithecidae/Colobinae/Colobus/Colobus angolensis palliatus (Peters' Angolan colobus) (OX=336983)	Amorphea	Obazoa	Opisthokonta	Holozoa	Filozoa	Choanozoa	Metazoa	Cercopithecidae	Colobus	angolensis	336983	tr|A0A2K5HFV5|A0A2K5HFV5_COLAP Collagen type VII alpha 1 chain OS=Colobus angolensis palliatus OX=336983 PE=4 SV=1	A0A2K5HFV5	2366	2389	24	2729	0.25	0.125	0.1875	0.268844221	1194	90	1494	0.657894737	TRUE
Colobus angolensis palliatus (Peters' Angolan colobus)	Eukaryota/Amorphea/Obazoa/Opisthokonta/Holozoa/Filozoa/Choanozoa/Metazoa/Eumetazoa/Bilateria/Deuterostomia/Chordata/Olfactores/Craniata/Vertebrata/Euteleostomi/Mammalia/Eutheria/Euarchontoglires/Primates/Haplorrhini/Catarrhini/Cercopithecidae/Colobinae/Colobus/Colobus angolensis palliatus (Peters' Angolan colobus) (OX=336983)	Amorphea	Obazoa	Opisthokonta	Holozoa	Filozoa	Choanozoa	Metazoa	Cercopithecidae	Colobus	angolensis	336983	tr|A0A2K5HFV5|A0A2K5HFV5_COLAP Collagen type VII alpha 1 chain OS=Colobus angolensis palliatus OX=336983 PE=4 SV=1	A0A2K5HFV5	2394	2399	6	2729	0	0	0	0.268844221	1194	90	1494	0.657894737	TRUE
Colobus angolensis palliatus (Peters' Angolan colobus)	Eukaryota/Amorphea/Obazoa/Opisthokonta/Holozoa/Filozoa/Choanozoa/Metazoa/Eumetazoa/Bilateria/Deuterostomia/Chordata/Olfactores/Craniata/Vertebrata/Euteleostomi/Mammalia/Eutheria/Euarchontoglires/Primates/Haplorrhini/Catarrhini/Cercopithecidae/Colobinae/Colobus/Colobus angolensis palliatus (Peters' Angolan colobus) (OX=336983)	Amorphea	Obazoa	Opisthokonta	Holozoa	Filozoa	Choanozoa	Metazoa	Cercopithecidae	Colobus	angolensis	336983	tr|A0A2K5HFV5|A0A2K5HFV5_COLAP Collagen type VII alpha 1 chain OS=Colobus angolensis palliatus OX=336983 PE=4 SV=1	A0A2K5HFV5	2403	2408	6	2729	0	0	0	0.268844221	1194	90	1494	0.657894737	TRUE
Colobus angolensis palliatus (Peters' Angolan colobus)	Eukaryota/Amorphea/Obazoa/Opisthokonta/Holozoa/Filozoa/Choanozoa/Metazoa/Eumetazoa/Bilateria/Deuterostomia/Chordata/Olfactores/Craniata/Vertebrata/Euteleostomi/Mammalia/Eutheria/Euarchontoglires/Primates/Haplorrhini/Catarrhini/Cercopithecidae/Colobinae/Colobus/Colobus angolensis palliatus (Peters' Angolan colobus) (OX=336983)	Amorphea	Obazoa	Opisthokonta	Holozoa	Filozoa	Choanozoa	Metazoa	Cercopithecidae	Colobus	angolensis	336983	tr|A0A2K5HFV5|A0A2K5HFV5_COLAP Collagen type VII alpha 1 chain OS=Colobus angolensis palliatus OX=336983 PE=4 SV=1	A0A2K5HFV5	2410	2445	36	2729	0.083333333	0.333333333	0.208333333	0.268844221	1194	90	1494	0.657894737	TRUE
Colobus angolensis palliatus (Peters' Angolan colobus)	Eukaryota/Amorphea/Obazoa/Opisthokonta/Holozoa/Filozoa/Choanozoa/Metazoa/Eumetazoa/Bilateria/Deuterostomia/Chordata/Olfactores/Craniata/Vertebrata/Euteleostomi/Mammalia/Eutheria/Euarchontoglires/Primates/Haplorrhini/Catarrhini/Cercopithecidae/Colobinae/Colobus/Colobus angolensis palliatus (Peters' Angolan colobus) (OX=336983)	Amorphea	Obazoa	Opisthokonta	Holozoa	Filozoa	Choanozoa	Metazoa	Cercopithecidae	Colobus	angolensis	336983	tr|A0A2K5HFV5|A0A2K5HFV5_COLAP Collagen type VII alpha 1 chain OS=Colobus angolensis palliatus OX=336983 PE=4 SV=1	A0A2K5HFV5	2456	2461	6	2729	0	0	0	0.268844221	1194	90	1494	0.657894737	TRUE
Colobus angolensis palliatus (Peters' Angolan colobus)	Eukaryota/Amorphea/Obazoa/Opisthokonta/Holozoa/Filozoa/Choanozoa/Metazoa/Eumetazoa/Bilateria/Deuterostomia/Chordata/Olfactores/Craniata/Vertebrata/Euteleostomi/Mammalia/Eutheria/Euarchontoglires/Primates/Haplorrhini/Catarrhini/Cercopithecidae/Colobinae/Colobus/Colobus angolensis palliatus (Peters' Angolan colobus) (OX=336983)	Amorphea	Obazoa	Opisthokonta	Holozoa	Filozoa	Choanozoa	Metazoa	Cercopithecidae	Colobus	angolensis	336983	tr|A0A2K5HFV5|A0A2K5HFV5_COLAP Collagen type VII alpha 1 chain OS=Colobus angolensis palliatus OX=336983 PE=4 SV=1	A0A2K5HFV5	2468	2473	6	2729	0	0	0	0.268844221	1194	90	1494	0.657894737	TRUE
Colobus angolensis palliatus (Peters' Angolan colobus)	Eukaryota/Amorphea/Obazoa/Opisthokonta/Holozoa/Filozoa/Choanozoa/Metazoa/Eumetazoa/Bilateria/Deuterostomia/Chordata/Olfactores/Craniata/Vertebrata/Euteleostomi/Mammalia/Eutheria/Euarchontoglires/Primates/Haplorrhini/Catarrhini/Cercopithecidae/Colobinae/Colobus/Colobus angolensis palliatus (Peters' Angolan colobus) (OX=336983)	Amorphea	Obazoa	Opisthokonta	Holozoa	Filozoa	Choanozoa	Metazoa	Cercopithecidae	Colobus	angolensis	336983	tr|A0A2K5HFV5|A0A2K5HFV5_COLAP Collagen type VII alpha 1 chain OS=Colobus angolensis palliatus OX=336983 PE=4 SV=1	A0A2K5HFV5	2479	2538	60	2729	0.25	0.25	0.25	0.268844221	1194	90	1494	0.657894737	TRUE
Colobus angolensis palliatus (Peters' Angolan colobus)	Eukaryota/Amorphea/Obazoa/Opisthokonta/Holozoa/Filozoa/Choanozoa/Metazoa/Eumetazoa/Bilateria/Deuterostomia/Chordata/Olfactores/Craniata/Vertebrata/Euteleostomi/Mammalia/Eutheria/Euarchontoglires/Primates/Haplorrhini/Catarrhini/Cercopithecidae/Colobinae/Colobus/Colobus angolensis palliatus (Peters' Angolan colobus) (OX=336983)	Amorphea	Obazoa	Opisthokonta	Holozoa	Filozoa	Choanozoa	Metazoa	Cercopithecidae	Colobus	angolensis	336983	tr|A0A2K5HFV5|A0A2K5HFV5_COLAP Collagen type VII alpha 1 chain OS=Colobus angolensis palliatus OX=336983 PE=4 SV=1	A0A2K5HFV5	2541	2570	30	2729	0.2	0.4	0.3	0.268844221	1194	90	1494	0.657894737	TRUE
Colobus angolensis palliatus (Peters' Angolan colobus)	Eukaryota/Amorphea/Obazoa/Opisthokonta/Holozoa/Filozoa/Choanozoa/Metazoa/Eumetazoa/Bilateria/Deuterostomia/Chordata/Olfactores/Craniata/Vertebrata/Euteleostomi/Mammalia/Eutheria/Euarchontoglires/Primates/Haplorrhini/Catarrhini/Cercopithecidae/Colobinae/Colobus/Colobus angolensis palliatus (Peters' Angolan colobus) (OX=336983)	Amorphea	Obazoa	Opisthokonta	Holozoa	Filozoa	Choanozoa	Metazoa	Cercopithecidae	Colobus	angolensis	336983	tr|A0A2K5HFV5|A0A2K5HFV5_COLAP Collagen type VII alpha 1 chain OS=Colobus angolensis palliatus OX=336983 PE=4 SV=1	A0A2K5HFV5	2705	2710	6	2729	0	0	0	0.268844221	1194	90	1494	0.657894737	TRUE
Colobus angolensis palliatus (Peters' Angolan colobus)	Eukaryota/Amorphea/Obazoa/Opisthokonta/Holozoa/Filozoa/Choanozoa/Metazoa/Eumetazoa/Bilateria/Deuterostomia/Chordata/Olfactores/Craniata/Vertebrata/Euteleostomi/Mammalia/Eutheria/Euarchontoglires/Primates/Haplorrhini/Catarrhini/Cercopithecidae/Colobinae/Colobus/Colobus angolensis palliatus (Peters' Angolan colobus) (OX=336983)	Amorphea	Obazoa	Opisthokonta	Holozoa	Filozoa	Choanozoa	Metazoa	Cercopithecidae	Colobus	angolensis	336983	tr|A0A2K5I655|A0A2K5I655_COLAP Collagen type XIII alpha 1 chain OS=Colobus angolensis palliatus OX=336983 PE=4 SV=1	A0A2K5I655	13	18	6	717	0.5	0	0.25	0.317919075	519	132	1494	0.657894737	TRUE
Colobus angolensis palliatus (Peters' Angolan colobus)	Eukaryota/Amorphea/Obazoa/Opisthokonta/Holozoa/Filozoa/Choanozoa/Metazoa/Eumetazoa/Bilateria/Deuterostomia/Chordata/Olfactores/Craniata/Vertebrata/Euteleostomi/Mammalia/Eutheria/Euarchontoglires/Primates/Haplorrhini/Catarrhini/Cercopithecidae/Colobinae/Colobus/Colobus angolensis palliatus (Peters' Angolan colobus) (OX=336983)	Amorphea	Obazoa	Opisthokonta	Holozoa	Filozoa	Choanozoa	Metazoa	Cercopithecidae	Colobus	angolensis	336983	tr|A0A2K5I655|A0A2K5I655_COLAP Collagen type XIII alpha 1 chain OS=Colobus angolensis palliatus OX=336983 PE=4 SV=1	A0A2K5I655	21	26	6	717	0	0.5	0.25	0.317919075	519	132	1494	0.657894737	TRUE
Colobus angolensis palliatus (Peters' Angolan colobus)	Eukaryota/Amorphea/Obazoa/Opisthokonta/Holozoa/Filozoa/Choanozoa/Metazoa/Eumetazoa/Bilateria/Deuterostomia/Chordata/Olfactores/Craniata/Vertebrata/Euteleostomi/Mammalia/Eutheria/Euarchontoglires/Primates/Haplorrhini/Catarrhini/Cercopithecidae/Colobinae/Colobus/Colobus angolensis palliatus (Peters' Angolan colobus) (OX=336983)	Amorphea	Obazoa	Opisthokonta	Holozoa	Filozoa	Choanozoa	Metazoa	Cercopithecidae	Colobus	angolensis	336983	tr|A0A2K5I655|A0A2K5I655_COLAP Collagen type XIII alpha 1 chain OS=Colobus angolensis palliatus OX=336983 PE=4 SV=1	A0A2K5I655	43	48	6	717	0	0	0	0.317919075	519	132	1494	0.657894737	TRUE
Colobus angolensis palliatus (Peters' Angolan colobus)	Eukaryota/Amorphea/Obazoa/Opisthokonta/Holozoa/Filozoa/Choanozoa/Metazoa/Eumetazoa/Bilateria/Deuterostomia/Chordata/Olfactores/Craniata/Vertebrata/Euteleostomi/Mammalia/Eutheria/Euarchontoglires/Primates/Haplorrhini/Catarrhini/Cercopithecidae/Colobinae/Colobus/Colobus angolensis palliatus (Peters' Angolan colobus) (OX=336983)	Amorphea	Obazoa	Opisthokonta	Holozoa	Filozoa	Choanozoa	Metazoa	Cercopithecidae	Colobus	angolensis	336983	tr|A0A2K5I655|A0A2K5I655_COLAP Collagen type XIII alpha 1 chain OS=Colobus angolensis palliatus OX=336983 PE=4 SV=1	A0A2K5I655	122	154	33	717	0.181818182	0.454545455	0.318181818	0.317919075	519	132	1494	0.657894737	TRUE
Colobus angolensis palliatus (Peters' Angolan colobus)	Eukaryota/Amorphea/Obazoa/Opisthokonta/Holozoa/Filozoa/Choanozoa/Metazoa/Eumetazoa/Bilateria/Deuterostomia/Chordata/Olfactores/Craniata/Vertebrata/Euteleostomi/Mammalia/Eutheria/Euarchontoglires/Primates/Haplorrhini/Catarrhini/Cercopithecidae/Colobinae/Colobus/Colobus angolensis palliatus (Peters' Angolan colobus) (OX=336983)	Amorphea	Obazoa	Opisthokonta	Holozoa	Filozoa	Choanozoa	Metazoa	Cercopithecidae	Colobus	angolensis	336983	tr|A0A2K5I655|A0A2K5I655_COLAP Collagen type XIII alpha 1 chain OS=Colobus angolensis palliatus OX=336983 PE=4 SV=1	A0A2K5I655	157	216	60	717	0.3	0.4	0.35	0.317919075	519	132	1494	0.657894737	TRUE
Colobus angolensis palliatus (Peters' Angolan colobus)	Eukaryota/Amorphea/Obazoa/Opisthokonta/Holozoa/Filozoa/Choanozoa/Metazoa/Eumetazoa/Bilateria/Deuterostomia/Chordata/Olfactores/Craniata/Vertebrata/Euteleostomi/Mammalia/Eutheria/Euarchontoglires/Primates/Haplorrhini/Catarrhini/Cercopithecidae/Colobinae/Colobus/Colobus angolensis palliatus (Peters' Angolan colobus) (OX=336983)	Amorphea	Obazoa	Opisthokonta	Holozoa	Filozoa	Choanozoa	Metazoa	Cercopithecidae	Colobus	angolensis	336983	tr|A0A2K5I655|A0A2K5I655_COLAP Collagen type XIII alpha 1 chain OS=Colobus angolensis palliatus OX=336983 PE=4 SV=1	A0A2K5I655	270	338	69	717	0.391304348	0.52173913	0.456521739	0.317919075	519	132	1494	0.657894737	TRUE
Colobus angolensis palliatus (Peters' Angolan colobus)	Eukaryota/Amorphea/Obazoa/Opisthokonta/Holozoa/Filozoa/Choanozoa/Metazoa/Eumetazoa/Bilateria/Deuterostomia/Chordata/Olfactores/Craniata/Vertebrata/Euteleostomi/Mammalia/Eutheria/Euarchontoglires/Primates/Haplorrhini/Catarrhini/Cercopithecidae/Colobinae/Colobus/Colobus angolensis palliatus (Peters' Angolan colobus) (OX=336983)	Amorphea	Obazoa	Opisthokonta	Holozoa	Filozoa	Choanozoa	Metazoa	Cercopithecidae	Colobus	angolensis	336983	tr|A0A2K5I655|A0A2K5I655_COLAP Collagen type XIII alpha 1 chain OS=Colobus angolensis palliatus OX=336983 PE=4 SV=1	A0A2K5I655	341	379	39	717	0	0.307692308	0.153846154	0.317919075	519	132	1494	0.657894737	TRUE
Colobus angolensis palliatus (Peters' Angolan colobus)	Eukaryota/Amorphea/Obazoa/Opisthokonta/Holozoa/Filozoa/Choanozoa/Metazoa/Eumetazoa/Bilateria/Deuterostomia/Chordata/Olfactores/Craniata/Vertebrata/Euteleostomi/Mammalia/Eutheria/Euarchontoglires/Primates/Haplorrhini/Catarrhini/Cercopithecidae/Colobinae/Colobus/Colobus angolensis palliatus (Peters' Angolan colobus) (OX=336983)	Amorphea	Obazoa	Opisthokonta	Holozoa	Filozoa	Choanozoa	Metazoa	Cercopithecidae	Colobus	angolensis	336983	tr|A0A2K5I655|A0A2K5I655_COLAP Collagen type XIII alpha 1 chain OS=Colobus angolensis palliatus OX=336983 PE=4 SV=1	A0A2K5I655	382	441	60	717	0.3	0.35	0.325	0.317919075	519	132	1494	0.657894737	TRUE
Colobus angolensis palliatus (Peters' Angolan colobus)	Eukaryota/Amorphea/Obazoa/Opisthokonta/Holozoa/Filozoa/Choanozoa/Metazoa/Eumetazoa/Bilateria/Deuterostomia/Chordata/Olfactores/Craniata/Vertebrata/Euteleostomi/Mammalia/Eutheria/Euarchontoglires/Primates/Haplorrhini/Catarrhini/Cercopithecidae/Colobinae/Colobus/Colobus angolensis palliatus (Peters' Angolan colobus) (OX=336983)	Amorphea	Obazoa	Opisthokonta	Holozoa	Filozoa	Choanozoa	Metazoa	Cercopithecidae	Colobus	angolensis	336983	tr|A0A2K5I655|A0A2K5I655_COLAP Collagen type XIII alpha 1 chain OS=Colobus angolensis palliatus OX=336983 PE=4 SV=1	A0A2K5I655	464	565	102	717	0.235294118	0.411764706	0.323529412	0.317919075	519	132	1494	0.657894737	TRUE
Colobus angolensis palliatus (Peters' Angolan colobus)	Eukaryota/Amorphea/Obazoa/Opisthokonta/Holozoa/Filozoa/Choanozoa/Metazoa/Eumetazoa/Bilateria/Deuterostomia/Chordata/Olfactores/Craniata/Vertebrata/Euteleostomi/Mammalia/Eutheria/Euarchontoglires/Primates/Haplorrhini/Catarrhini/Cercopithecidae/Colobinae/Colobus/Colobus angolensis palliatus (Peters' Angolan colobus) (OX=336983)	Amorphea	Obazoa	Opisthokonta	Holozoa	Filozoa	Choanozoa	Metazoa	Cercopithecidae	Colobus	angolensis	336983	tr|A0A2K5I655|A0A2K5I655_COLAP Collagen type XIII alpha 1 chain OS=Colobus angolensis palliatus OX=336983 PE=4 SV=1	A0A2K5I655	568	699	132	717	0.295454545	0.295454545	0.295454545	0.317919075	519	132	1494	0.657894737	TRUE
Colobus angolensis palliatus (Peters' Angolan colobus)	Eukaryota/Amorphea/Obazoa/Opisthokonta/Holozoa/Filozoa/Choanozoa/Metazoa/Eumetazoa/Bilateria/Deuterostomia/Chordata/Olfactores/Craniata/Vertebrata/Euteleostomi/Mammalia/Eutheria/Euarchontoglires/Primates/Haplorrhini/Catarrhini/Cercopithecidae/Colobinae/Colobus/Colobus angolensis palliatus (Peters' Angolan colobus) (OX=336983)	Amorphea	Obazoa	Opisthokonta	Holozoa	Filozoa	Choanozoa	Metazoa	Cercopithecidae	Colobus	angolensis	336983	tr|A0A2K5I655|A0A2K5I655_COLAP Collagen type XIII alpha 1 chain OS=Colobus angolensis palliatus OX=336983 PE=4 SV=1	A0A2K5I655	705	710	6	717	0	0.5	0.25	0.317919075	519	132	1494	0.657894737	TRUE
Mustela putorius furo (European domestic ferret) (Mustela furo) (Strain: ID#1420)	Eukaryota/Amorphea/Obazoa/Opisthokonta/Holozoa/Filozoa/Choanozoa/Metazoa/Eumetazoa/Bilateria/Deuterostomia/Chordata/Olfactores/Craniata/Vertebrata/Euteleostomi/Mammalia/Eutheria/Laurasiatheria/Carnivora/Caniformia/Mustelidae/Mustelinae/Mustela/Mustela putorius furo (European domestic ferret) (Mustela furo) (Strain: ID#1420) (OX=9669)	Amorphea	Obazoa	Opisthokonta	Holozoa	Filozoa	Choanozoa	Metazoa	Mustelidae	Mustela	putorius	9669	tr|M3XQ22|M3XQ22_MUSPF Collagen type IV alpha 4 chain OS=Mustela putorius furo OX=9669 GN=COL4A4 PE=4 SV=1	M3XQ22	43	48	6	1693	0.5	0	0.25	0.338129496	1251	135	1509	0.5	TRUE
Mustela putorius furo (European domestic ferret) (Mustela furo) (Strain: ID#1420)	Eukaryota/Amorphea/Obazoa/Opisthokonta/Holozoa/Filozoa/Choanozoa/Metazoa/Eumetazoa/Bilateria/Deuterostomia/Chordata/Olfactores/Craniata/Vertebrata/Euteleostomi/Mammalia/Eutheria/Laurasiatheria/Carnivora/Caniformia/Mustelidae/Mustelinae/Mustela/Mustela putorius furo (European domestic ferret) (Mustela furo) (Strain: ID#1420) (OX=9669)	Amorphea	Obazoa	Opisthokonta	Holozoa	Filozoa	Choanozoa	Metazoa	Mustelidae	Mustela	putorius	9669	tr|M3XQ22|M3XQ22_MUSPF Collagen type IV alpha 4 chain OS=Mustela putorius furo OX=9669 GN=COL4A4 PE=4 SV=1	M3XQ22	60	173	114	1693	0.157894737	0.447368421	0.302631579	0.338129496	1251	135	1509	0.5	TRUE
Mustela putorius furo (European domestic ferret) (Mustela furo) (Strain: ID#1420)	Eukaryota/Amorphea/Obazoa/Opisthokonta/Holozoa/Filozoa/Choanozoa/Metazoa/Eumetazoa/Bilateria/Deuterostomia/Chordata/Olfactores/Craniata/Vertebrata/Euteleostomi/Mammalia/Eutheria/Laurasiatheria/Carnivora/Caniformia/Mustelidae/Mustelinae/Mustela/Mustela putorius furo (European domestic ferret) (Mustela furo) (Strain: ID#1420) (OX=9669)	Amorphea	Obazoa	Opisthokonta	Holozoa	Filozoa	Choanozoa	Metazoa	Mustelidae	Mustela	putorius	9669	tr|M3XQ22|M3XQ22_MUSPF Collagen type IV alpha 4 chain OS=Mustela putorius furo OX=9669 GN=COL4A4 PE=4 SV=1	M3XQ22	198	236	39	1693	0.153846154	0.461538462	0.307692308	0.338129496	1251	135	1509	0.5	TRUE
Mustela putorius furo (European domestic ferret) (Mustela furo) (Strain: ID#1420)	Eukaryota/Amorphea/Obazoa/Opisthokonta/Holozoa/Filozoa/Choanozoa/Metazoa/Eumetazoa/Bilateria/Deuterostomia/Chordata/Olfactores/Craniata/Vertebrata/Euteleostomi/Mammalia/Eutheria/Laurasiatheria/Carnivora/Caniformia/Mustelidae/Mustelinae/Mustela/Mustela putorius furo (European domestic ferret) (Mustela furo) (Strain: ID#1420) (OX=9669)	Amorphea	Obazoa	Opisthokonta	Holozoa	Filozoa	Choanozoa	Metazoa	Mustelidae	Mustela	putorius	9669	tr|M3XQ22|M3XQ22_MUSPF Collagen type IV alpha 4 chain OS=Mustela putorius furo OX=9669 GN=COL4A4 PE=4 SV=1	M3XQ22	239	256	18	1693	0.166666667	0.333333333	0.25	0.338129496	1251	135	1509	0.5	TRUE
Mustela putorius furo (European domestic ferret) (Mustela furo) (Strain: ID#1420)	Eukaryota/Amorphea/Obazoa/Opisthokonta/Holozoa/Filozoa/Choanozoa/Metazoa/Eumetazoa/Bilateria/Deuterostomia/Chordata/Olfactores/Craniata/Vertebrata/Euteleostomi/Mammalia/Eutheria/Laurasiatheria/Carnivora/Caniformia/Mustelidae/Mustelinae/Mustela/Mustela putorius furo (European domestic ferret) (Mustela furo) (Strain: ID#1420) (OX=9669)	Amorphea	Obazoa	Opisthokonta	Holozoa	Filozoa	Choanozoa	Metazoa	Mustelidae	Mustela	putorius	9669	tr|M3XQ22|M3XQ22_MUSPF Collagen type IV alpha 4 chain OS=Mustela putorius furo OX=9669 GN=COL4A4 PE=4 SV=1	M3XQ22	269	295	27	1693	0.333333333	0.444444444	0.388888889	0.338129496	1251	135	1509	0.5	TRUE
Mustela putorius furo (European domestic ferret) (Mustela furo) (Strain: ID#1420)	Eukaryota/Amorphea/Obazoa/Opisthokonta/Holozoa/Filozoa/Choanozoa/Metazoa/Eumetazoa/Bilateria/Deuterostomia/Chordata/Olfactores/Craniata/Vertebrata/Euteleostomi/Mammalia/Eutheria/Laurasiatheria/Carnivora/Caniformia/Mustelidae/Mustelinae/Mustela/Mustela putorius furo (European domestic ferret) (Mustela furo) (Strain: ID#1420) (OX=9669)	Amorphea	Obazoa	Opisthokonta	Holozoa	Filozoa	Choanozoa	Metazoa	Mustelidae	Mustela	putorius	9669	tr|M3XQ22|M3XQ22_MUSPF Collagen type IV alpha 4 chain OS=Mustela putorius furo OX=9669 GN=COL4A4 PE=4 SV=1	M3XQ22	298	309	12	1693	0.25	0.25	0.25	0.338129496	1251	135	1509	0.5	TRUE
Mustela putorius furo (European domestic ferret) (Mustela furo) (Strain: ID#1420)	Eukaryota/Amorphea/Obazoa/Opisthokonta/Holozoa/Filozoa/Choanozoa/Metazoa/Eumetazoa/Bilateria/Deuterostomia/Chordata/Olfactores/Craniata/Vertebrata/Euteleostomi/Mammalia/Eutheria/Laurasiatheria/Carnivora/Caniformia/Mustelidae/Mustelinae/Mustela/Mustela putorius furo (European domestic ferret) (Mustela furo) (Strain: ID#1420) (OX=9669)	Amorphea	Obazoa	Opisthokonta	Holozoa	Filozoa	Choanozoa	Metazoa	Mustelidae	Mustela	putorius	9669	tr|M3XQ22|M3XQ22_MUSPF Collagen type IV alpha 4 chain OS=Mustela putorius furo OX=9669 GN=COL4A4 PE=4 SV=1	M3XQ22	346	360	15	1693	0	0.6	0.3	0.338129496	1251	135	1509	0.5	TRUE
Mustela putorius furo (European domestic ferret) (Mustela furo) (Strain: ID#1420)	Eukaryota/Amorphea/Obazoa/Opisthokonta/Holozoa/Filozoa/Choanozoa/Metazoa/Eumetazoa/Bilateria/Deuterostomia/Chordata/Olfactores/Craniata/Vertebrata/Euteleostomi/Mammalia/Eutheria/Laurasiatheria/Carnivora/Caniformia/Mustelidae/Mustelinae/Mustela/Mustela putorius furo (European domestic ferret) (Mustela furo) (Strain: ID#1420) (OX=9669)	Amorphea	Obazoa	Opisthokonta	Holozoa	Filozoa	Choanozoa	Metazoa	Mustelidae	Mustela	putorius	9669	tr|M3XQ22|M3XQ22_MUSPF Collagen type IV alpha 4 chain OS=Mustela putorius furo OX=9669 GN=COL4A4 PE=4 SV=1	M3XQ22	369	401	33	1693	0.454545455	0.545454545	0.5	0.338129496	1251	135	1509	0.5	TRUE
Mustela putorius furo (European domestic ferret) (Mustela furo) (Strain: ID#1420)	Eukaryota/Amorphea/Obazoa/Opisthokonta/Holozoa/Filozoa/Choanozoa/Metazoa/Eumetazoa/Bilateria/Deuterostomia/Chordata/Olfactores/Craniata/Vertebrata/Euteleostomi/Mammalia/Eutheria/Laurasiatheria/Carnivora/Caniformia/Mustelidae/Mustelinae/Mustela/Mustela putorius furo (European domestic ferret) (Mustela furo) (Strain: ID#1420) (OX=9669)	Amorphea	Obazoa	Opisthokonta	Holozoa	Filozoa	Choanozoa	Metazoa	Mustelidae	Mustela	putorius	9669	tr|M3XQ22|M3XQ22_MUSPF Collagen type IV alpha 4 chain OS=Mustela putorius furo OX=9669 GN=COL4A4 PE=4 SV=1	M3XQ22	404	430	27	1693	0.222222222	0.555555556	0.388888889	0.338129496	1251	135	1509	0.5	TRUE
Mustela putorius furo (European domestic ferret) (Mustela furo) (Strain: ID#1420)	Eukaryota/Amorphea/Obazoa/Opisthokonta/Holozoa/Filozoa/Choanozoa/Metazoa/Eumetazoa/Bilateria/Deuterostomia/Chordata/Olfactores/Craniata/Vertebrata/Euteleostomi/Mammalia/Eutheria/Laurasiatheria/Carnivora/Caniformia/Mustelidae/Mustelinae/Mustela/Mustela putorius furo (European domestic ferret) (Mustela furo) (Strain: ID#1420) (OX=9669)	Amorphea	Obazoa	Opisthokonta	Holozoa	Filozoa	Choanozoa	Metazoa	Mustelidae	Mustela	putorius	9669	tr|M3XQ22|M3XQ22_MUSPF Collagen type IV alpha 4 chain OS=Mustela putorius furo OX=9669 GN=COL4A4 PE=4 SV=1	M3XQ22	435	458	24	1693	0.25	0.75	0.5	0.338129496	1251	135	1509	0.5	TRUE
Mustela putorius furo (European domestic ferret) (Mustela furo) (Strain: ID#1420)	Eukaryota/Amorphea/Obazoa/Opisthokonta/Holozoa/Filozoa/Choanozoa/Metazoa/Eumetazoa/Bilateria/Deuterostomia/Chordata/Olfactores/Craniata/Vertebrata/Euteleostomi/Mammalia/Eutheria/Laurasiatheria/Carnivora/Caniformia/Mustelidae/Mustelinae/Mustela/Mustela putorius furo (European domestic ferret) (Mustela furo) (Strain: ID#1420) (OX=9669)	Amorphea	Obazoa	Opisthokonta	Holozoa	Filozoa	Choanozoa	Metazoa	Mustelidae	Mustela	putorius	9669	tr|M3XQ22|M3XQ22_MUSPF Collagen type IV alpha 4 chain OS=Mustela putorius furo OX=9669 GN=COL4A4 PE=4 SV=1	M3XQ22	465	494	30	1693	0.2	0.2	0.2	0.338129496	1251	135	1509	0.5	TRUE
Mustela putorius furo (European domestic ferret) (Mustela furo) (Strain: ID#1420)	Eukaryota/Amorphea/Obazoa/Opisthokonta/Holozoa/Filozoa/Choanozoa/Metazoa/Eumetazoa/Bilateria/Deuterostomia/Chordata/Olfactores/Craniata/Vertebrata/Euteleostomi/Mammalia/Eutheria/Laurasiatheria/Carnivora/Caniformia/Mustelidae/Mustelinae/Mustela/Mustela putorius furo (European domestic ferret) (Mustela furo) (Strain: ID#1420) (OX=9669)	Amorphea	Obazoa	Opisthokonta	Holozoa	Filozoa	Choanozoa	Metazoa	Mustelidae	Mustela	putorius	9669	tr|M3XQ22|M3XQ22_MUSPF Collagen type IV alpha 4 chain OS=Mustela putorius furo OX=9669 GN=COL4A4 PE=4 SV=1	M3XQ22	499	561	63	1693	0.285714286	0.428571429	0.357142857	0.338129496	1251	135	1509	0.5	TRUE
Mustela putorius furo (European domestic ferret) (Mustela furo) (Strain: ID#1420)	Eukaryota/Amorphea/Obazoa/Opisthokonta/Holozoa/Filozoa/Choanozoa/Metazoa/Eumetazoa/Bilateria/Deuterostomia/Chordata/Olfactores/Craniata/Vertebrata/Euteleostomi/Mammalia/Eutheria/Laurasiatheria/Carnivora/Caniformia/Mustelidae/Mustelinae/Mustela/Mustela putorius furo (European domestic ferret) (Mustela furo) (Strain: ID#1420) (OX=9669)	Amorphea	Obazoa	Opisthokonta	Holozoa	Filozoa	Choanozoa	Metazoa	Mustelidae	Mustela	putorius	9669	tr|M3XQ22|M3XQ22_MUSPF Collagen type IV alpha 4 chain OS=Mustela putorius furo OX=9669 GN=COL4A4 PE=4 SV=1	M3XQ22	568	606	39	1693	0.153846154	0.384615385	0.269230769	0.338129496	1251	135	1509	0.5	TRUE
Mustela putorius furo (European domestic ferret) (Mustela furo) (Strain: ID#1420)	Eukaryota/Amorphea/Obazoa/Opisthokonta/Holozoa/Filozoa/Choanozoa/Metazoa/Eumetazoa/Bilateria/Deuterostomia/Chordata/Olfactores/Craniata/Vertebrata/Euteleostomi/Mammalia/Eutheria/Laurasiatheria/Carnivora/Caniformia/Mustelidae/Mustelinae/Mustela/Mustela putorius furo (European domestic ferret) (Mustela furo) (Strain: ID#1420) (OX=9669)	Amorphea	Obazoa	Opisthokonta	Holozoa	Filozoa	Choanozoa	Metazoa	Mustelidae	Mustela	putorius	9669	tr|M3XQ22|M3XQ22_MUSPF Collagen type IV alpha 4 chain OS=Mustela putorius furo OX=9669 GN=COL4A4 PE=4 SV=1	M3XQ22	612	635	24	1693	0.375	0.5	0.4375	0.338129496	1251	135	1509	0.5	TRUE
Mustela putorius furo (European domestic ferret) (Mustela furo) (Strain: ID#1420)	Eukaryota/Amorphea/Obazoa/Opisthokonta/Holozoa/Filozoa/Choanozoa/Metazoa/Eumetazoa/Bilateria/Deuterostomia/Chordata/Olfactores/Craniata/Vertebrata/Euteleostomi/Mammalia/Eutheria/Laurasiatheria/Carnivora/Caniformia/Mustelidae/Mustelinae/Mustela/Mustela putorius furo (European domestic ferret) (Mustela furo) (Strain: ID#1420) (OX=9669)	Amorphea	Obazoa	Opisthokonta	Holozoa	Filozoa	Choanozoa	Metazoa	Mustelidae	Mustela	putorius	9669	tr|M3XQ22|M3XQ22_MUSPF Collagen type IV alpha 4 chain OS=Mustela putorius furo OX=9669 GN=COL4A4 PE=4 SV=1	M3XQ22	638	667	30	1693	0.2	0.4	0.3	0.338129496	1251	135	1509	0.5	TRUE
Mustela putorius furo (European domestic ferret) (Mustela furo) (Strain: ID#1420)	Eukaryota/Amorphea/Obazoa/Opisthokonta/Holozoa/Filozoa/Choanozoa/Metazoa/Eumetazoa/Bilateria/Deuterostomia/Chordata/Olfactores/Craniata/Vertebrata/Euteleostomi/Mammalia/Eutheria/Laurasiatheria/Carnivora/Caniformia/Mustelidae/Mustelinae/Mustela/Mustela putorius furo (European domestic ferret) (Mustela furo) (Strain: ID#1420) (OX=9669)	Amorphea	Obazoa	Opisthokonta	Holozoa	Filozoa	Choanozoa	Metazoa	Mustelidae	Mustela	putorius	9669	tr|M3XQ22|M3XQ22_MUSPF Collagen type IV alpha 4 chain OS=Mustela putorius furo OX=9669 GN=COL4A4 PE=4 SV=1	M3XQ22	676	702	27	1693	0.333333333	0.555555556	0.444444444	0.338129496	1251	135	1509	0.5	TRUE
Mustela putorius furo (European domestic ferret) (Mustela furo) (Strain: ID#1420)	Eukaryota/Amorphea/Obazoa/Opisthokonta/Holozoa/Filozoa/Choanozoa/Metazoa/Eumetazoa/Bilateria/Deuterostomia/Chordata/Olfactores/Craniata/Vertebrata/Euteleostomi/Mammalia/Eutheria/Laurasiatheria/Carnivora/Caniformia/Mustelidae/Mustelinae/Mustela/Mustela putorius furo (European domestic ferret) (Mustela furo) (Strain: ID#1420) (OX=9669)	Amorphea	Obazoa	Opisthokonta	Holozoa	Filozoa	Choanozoa	Metazoa	Mustelidae	Mustela	putorius	9669	tr|M3XQ22|M3XQ22_MUSPF Collagen type IV alpha 4 chain OS=Mustela putorius furo OX=9669 GN=COL4A4 PE=4 SV=1	M3XQ22	706	717	12	1693	0	0.25	0.125	0.338129496	1251	135	1509	0.5	TRUE
Mustela putorius furo (European domestic ferret) (Mustela furo) (Strain: ID#1420)	Eukaryota/Amorphea/Obazoa/Opisthokonta/Holozoa/Filozoa/Choanozoa/Metazoa/Eumetazoa/Bilateria/Deuterostomia/Chordata/Olfactores/Craniata/Vertebrata/Euteleostomi/Mammalia/Eutheria/Laurasiatheria/Carnivora/Caniformia/Mustelidae/Mustelinae/Mustela/Mustela putorius furo (European domestic ferret) (Mustela furo) (Strain: ID#1420) (OX=9669)	Amorphea	Obazoa	Opisthokonta	Holozoa	Filozoa	Choanozoa	Metazoa	Mustelidae	Mustela	putorius	9669	tr|M3XQ22|M3XQ22_MUSPF Collagen type IV alpha 4 chain OS=Mustela putorius furo OX=9669 GN=COL4A4 PE=4 SV=1	M3XQ22	721	741	21	1693	0.142857143	0.285714286	0.214285714	0.338129496	1251	135	1509	0.5	TRUE
Mustela putorius furo (European domestic ferret) (Mustela furo) (Strain: ID#1420)	Eukaryota/Amorphea/Obazoa/Opisthokonta/Holozoa/Filozoa/Choanozoa/Metazoa/Eumetazoa/Bilateria/Deuterostomia/Chordata/Olfactores/Craniata/Vertebrata/Euteleostomi/Mammalia/Eutheria/Laurasiatheria/Carnivora/Caniformia/Mustelidae/Mustelinae/Mustela/Mustela putorius furo (European domestic ferret) (Mustela furo) (Strain: ID#1420) (OX=9669)	Amorphea	Obazoa	Opisthokonta	Holozoa	Filozoa	Choanozoa	Metazoa	Mustelidae	Mustela	putorius	9669	tr|M3XQ22|M3XQ22_MUSPF Collagen type IV alpha 4 chain OS=Mustela putorius furo OX=9669 GN=COL4A4 PE=4 SV=1	M3XQ22	744	764	21	1693	0	0.285714286	0.142857143	0.338129496	1251	135	1509	0.5	TRUE
Mustela putorius furo (European domestic ferret) (Mustela furo) (Strain: ID#1420)	Eukaryota/Amorphea/Obazoa/Opisthokonta/Holozoa/Filozoa/Choanozoa/Metazoa/Eumetazoa/Bilateria/Deuterostomia/Chordata/Olfactores/Craniata/Vertebrata/Euteleostomi/Mammalia/Eutheria/Laurasiatheria/Carnivora/Caniformia/Mustelidae/Mustelinae/Mustela/Mustela putorius furo (European domestic ferret) (Mustela furo) (Strain: ID#1420) (OX=9669)	Amorphea	Obazoa	Opisthokonta	Holozoa	Filozoa	Choanozoa	Metazoa	Mustelidae	Mustela	putorius	9669	tr|M3XQ22|M3XQ22_MUSPF Collagen type IV alpha 4 chain OS=Mustela putorius furo OX=9669 GN=COL4A4 PE=4 SV=1	M3XQ22	767	826	60	1693	0.05	0.5	0.275	0.338129496	1251	135	1509	0.5	TRUE
Mustela putorius furo (European domestic ferret) (Mustela furo) (Strain: ID#1420)	Eukaryota/Amorphea/Obazoa/Opisthokonta/Holozoa/Filozoa/Choanozoa/Metazoa/Eumetazoa/Bilateria/Deuterostomia/Chordata/Olfactores/Craniata/Vertebrata/Euteleostomi/Mammalia/Eutheria/Laurasiatheria/Carnivora/Caniformia/Mustelidae/Mustelinae/Mustela/Mustela putorius furo (European domestic ferret) (Mustela furo) (Strain: ID#1420) (OX=9669)	Amorphea	Obazoa	Opisthokonta	Holozoa	Filozoa	Choanozoa	Metazoa	Mustelidae	Mustela	putorius	9669	tr|M3XQ22|M3XQ22_MUSPF Collagen type IV alpha 4 chain OS=Mustela putorius furo OX=9669 GN=COL4A4 PE=4 SV=1	M3XQ22	833	967	135	1693	0.177777778	0.488888889	0.333333333	0.338129496	1251	135	1509	0.5	TRUE
Mustela putorius furo (European domestic ferret) (Mustela furo) (Strain: ID#1420)	Eukaryota/Amorphea/Obazoa/Opisthokonta/Holozoa/Filozoa/Choanozoa/Metazoa/Eumetazoa/Bilateria/Deuterostomia/Chordata/Olfactores/Craniata/Vertebrata/Euteleostomi/Mammalia/Eutheria/Laurasiatheria/Carnivora/Caniformia/Mustelidae/Mustelinae/Mustela/Mustela putorius furo (European domestic ferret) (Mustela furo) (Strain: ID#1420) (OX=9669)	Amorphea	Obazoa	Opisthokonta	Holozoa	Filozoa	Choanozoa	Metazoa	Mustelidae	Mustela	putorius	9669	tr|M3XQ22|M3XQ22_MUSPF Collagen type IV alpha 4 chain OS=Mustela putorius furo OX=9669 GN=COL4A4 PE=4 SV=1	M3XQ22	974	1015	42	1693	0.142857143	0.428571429	0.285714286	0.338129496	1251	135	1509	0.5	TRUE
Mustela putorius furo (European domestic ferret) (Mustela furo) (Strain: ID#1420)	Eukaryota/Amorphea/Obazoa/Opisthokonta/Holozoa/Filozoa/Choanozoa/Metazoa/Eumetazoa/Bilateria/Deuterostomia/Chordata/Olfactores/Craniata/Vertebrata/Euteleostomi/Mammalia/Eutheria/Laurasiatheria/Carnivora/Caniformia/Mustelidae/Mustelinae/Mustela/Mustela putorius furo (European domestic ferret) (Mustela furo) (Strain: ID#1420) (OX=9669)	Amorphea	Obazoa	Opisthokonta	Holozoa	Filozoa	Choanozoa	Metazoa	Mustelidae	Mustela	putorius	9669	tr|M3XQ22|M3XQ22_MUSPF Collagen type IV alpha 4 chain OS=Mustela putorius furo OX=9669 GN=COL4A4 PE=4 SV=1	M3XQ22	1017	1079	63	1693	0.19047619	0.571428571	0.380952381	0.338129496	1251	135	1509	0.5	TRUE
Mustela putorius furo (European domestic ferret) (Mustela furo) (Strain: ID#1420)	Eukaryota/Amorphea/Obazoa/Opisthokonta/Holozoa/Filozoa/Choanozoa/Metazoa/Eumetazoa/Bilateria/Deuterostomia/Chordata/Olfactores/Craniata/Vertebrata/Euteleostomi/Mammalia/Eutheria/Laurasiatheria/Carnivora/Caniformia/Mustelidae/Mustelinae/Mustela/Mustela putorius furo (European domestic ferret) (Mustela furo) (Strain: ID#1420) (OX=9669)	Amorphea	Obazoa	Opisthokonta	Holozoa	Filozoa	Choanozoa	Metazoa	Mustelidae	Mustela	putorius	9669	tr|M3XQ22|M3XQ22_MUSPF Collagen type IV alpha 4 chain OS=Mustela putorius furo OX=9669 GN=COL4A4 PE=4 SV=1	M3XQ22	1084	1200	117	1693	0.179487179	0.461538462	0.320512821	0.338129496	1251	135	1509	0.5	TRUE
Mustela putorius furo (European domestic ferret) (Mustela furo) (Strain: ID#1420)	Eukaryota/Amorphea/Obazoa/Opisthokonta/Holozoa/Filozoa/Choanozoa/Metazoa/Eumetazoa/Bilateria/Deuterostomia/Chordata/Olfactores/Craniata/Vertebrata/Euteleostomi/Mammalia/Eutheria/Laurasiatheria/Carnivora/Caniformia/Mustelidae/Mustelinae/Mustela/Mustela putorius furo (European domestic ferret) (Mustela furo) (Strain: ID#1420) (OX=9669)	Amorphea	Obazoa	Opisthokonta	Holozoa	Filozoa	Choanozoa	Metazoa	Mustelidae	Mustela	putorius	9669	tr|M3XQ22|M3XQ22_MUSPF Collagen type IV alpha 4 chain OS=Mustela putorius furo OX=9669 GN=COL4A4 PE=4 SV=1	M3XQ22	1203	1223	21	1693	0.142857143	0.428571429	0.285714286	0.338129496	1251	135	1509	0.5	TRUE
Mustela putorius furo (European domestic ferret) (Mustela furo) (Strain: ID#1420)	Eukaryota/Amorphea/Obazoa/Opisthokonta/Holozoa/Filozoa/Choanozoa/Metazoa/Eumetazoa/Bilateria/Deuterostomia/Chordata/Olfactores/Craniata/Vertebrata/Euteleostomi/Mammalia/Eutheria/Laurasiatheria/Carnivora/Caniformia/Mustelidae/Mustelinae/Mustela/Mustela putorius furo (European domestic ferret) (Mustela furo) (Strain: ID#1420) (OX=9669)	Amorphea	Obazoa	Opisthokonta	Holozoa	Filozoa	Choanozoa	Metazoa	Mustelidae	Mustela	putorius	9669	tr|M3XQ22|M3XQ22_MUSPF Collagen type IV alpha 4 chain OS=Mustela putorius furo OX=9669 GN=COL4A4 PE=4 SV=1	M3XQ22	1226	1252	27	1693	0.444444444	0.444444444	0.444444444	0.338129496	1251	135	1509	0.5	TRUE
Mustela putorius furo (European domestic ferret) (Mustela furo) (Strain: ID#1420)	Eukaryota/Amorphea/Obazoa/Opisthokonta/Holozoa/Filozoa/Choanozoa/Metazoa/Eumetazoa/Bilateria/Deuterostomia/Chordata/Olfactores/Craniata/Vertebrata/Euteleostomi/Mammalia/Eutheria/Laurasiatheria/Carnivora/Caniformia/Mustelidae/Mustelinae/Mustela/Mustela putorius furo (European domestic ferret) (Mustela furo) (Strain: ID#1420) (OX=9669)	Amorphea	Obazoa	Opisthokonta	Holozoa	Filozoa	Choanozoa	Metazoa	Mustelidae	Mustela	putorius	9669	tr|M3XQ22|M3XQ22_MUSPF Collagen type IV alpha 4 chain OS=Mustela putorius furo OX=9669 GN=COL4A4 PE=4 SV=1	M3XQ22	1261	1287	27	1693	0.555555556	0.555555556	0.555555556	0.338129496	1251	135	1509	0.5	TRUE
Mustela putorius furo (European domestic ferret) (Mustela furo) (Strain: ID#1420)	Eukaryota/Amorphea/Obazoa/Opisthokonta/Holozoa/Filozoa/Choanozoa/Metazoa/Eumetazoa/Bilateria/Deuterostomia/Chordata/Olfactores/Craniata/Vertebrata/Euteleostomi/Mammalia/Eutheria/Laurasiatheria/Carnivora/Caniformia/Mustelidae/Mustelinae/Mustela/Mustela putorius furo (European domestic ferret) (Mustela furo) (Strain: ID#1420) (OX=9669)	Amorphea	Obazoa	Opisthokonta	Holozoa	Filozoa	Choanozoa	Metazoa	Mustelidae	Mustela	putorius	9669	tr|M3XQ22|M3XQ22_MUSPF Collagen type IV alpha 4 chain OS=Mustela putorius furo OX=9669 GN=COL4A4 PE=4 SV=1	M3XQ22	1292	1372	81	1693	0.222222222	0.62962963	0.425925926	0.338129496	1251	135	1509	0.5	TRUE
Mustela putorius furo (European domestic ferret) (Mustela furo) (Strain: ID#1420)	Eukaryota/Amorphea/Obazoa/Opisthokonta/Holozoa/Filozoa/Choanozoa/Metazoa/Eumetazoa/Bilateria/Deuterostomia/Chordata/Olfactores/Craniata/Vertebrata/Euteleostomi/Mammalia/Eutheria/Laurasiatheria/Carnivora/Caniformia/Mustelidae/Mustelinae/Mustela/Mustela putorius furo (European domestic ferret) (Mustela furo) (Strain: ID#1420) (OX=9669)	Amorphea	Obazoa	Opisthokonta	Holozoa	Filozoa	Choanozoa	Metazoa	Mustelidae	Mustela	putorius	9669	tr|M3XQ22|M3XQ22_MUSPF Collagen type IV alpha 4 chain OS=Mustela putorius furo OX=9669 GN=COL4A4 PE=4 SV=1	M3XQ22	1383	1409	27	1693	0.444444444	0.444444444	0.444444444	0.338129496	1251	135	1509	0.5	TRUE
Mustela putorius furo (European domestic ferret) (Mustela furo) (Strain: ID#1420)	Eukaryota/Amorphea/Obazoa/Opisthokonta/Holozoa/Filozoa/Choanozoa/Metazoa/Eumetazoa/Bilateria/Deuterostomia/Chordata/Olfactores/Craniata/Vertebrata/Euteleostomi/Mammalia/Eutheria/Laurasiatheria/Carnivora/Caniformia/Mustelidae/Mustelinae/Mustela/Mustela putorius furo (European domestic ferret) (Mustela furo) (Strain: ID#1420) (OX=9669)	Amorphea	Obazoa	Opisthokonta	Holozoa	Filozoa	Choanozoa	Metazoa	Mustelidae	Mustela	putorius	9669	tr|M3XQ22|M3XQ22_MUSPF Collagen type IV alpha 4 chain OS=Mustela putorius furo OX=9669 GN=COL4A4 PE=4 SV=1	M3XQ22	1412	1462	51	1693	0.352941176	0.411764706	0.382352941	0.338129496	1251	135	1509	0.5	TRUE
Mustela putorius furo (European domestic ferret) (Mustela furo) (Strain: ID#1420)	Eukaryota/Amorphea/Obazoa/Opisthokonta/Holozoa/Filozoa/Choanozoa/Metazoa/Eumetazoa/Bilateria/Deuterostomia/Chordata/Olfactores/Craniata/Vertebrata/Euteleostomi/Mammalia/Eutheria/Laurasiatheria/Carnivora/Caniformia/Mustelidae/Mustelinae/Mustela/Mustela putorius furo (European domestic ferret) (Mustela furo) (Strain: ID#1420) (OX=9669)	Amorphea	Obazoa	Opisthokonta	Holozoa	Filozoa	Choanozoa	Metazoa	Mustelidae	Mustela	putorius	9669	tr|M3XQ22|M3XQ22_MUSPF Collagen type IV alpha 4 chain OS=Mustela putorius furo OX=9669 GN=COL4A4 PE=4 SV=1	M3XQ22	1511	1516	6	1693	0	0	0	0.338129496	1251	135	1509	0.5	TRUE
Mustela putorius furo (European domestic ferret) (Mustela furo) (Strain: ID#1420)	Eukaryota/Amorphea/Obazoa/Opisthokonta/Holozoa/Filozoa/Choanozoa/Metazoa/Eumetazoa/Bilateria/Deuterostomia/Chordata/Olfactores/Craniata/Vertebrata/Euteleostomi/Mammalia/Eutheria/Laurasiatheria/Carnivora/Caniformia/Mustelidae/Mustelinae/Mustela/Mustela putorius furo (European domestic ferret) (Mustela furo) (Strain: ID#1420) (OX=9669)	Amorphea	Obazoa	Opisthokonta	Holozoa	Filozoa	Choanozoa	Metazoa	Mustelidae	Mustela	putorius	9669	tr|M3XQ22|M3XQ22_MUSPF Collagen type IV alpha 4 chain OS=Mustela putorius furo OX=9669 GN=COL4A4 PE=4 SV=1	M3XQ22	1611	1616	6	1693	0	0	0	0.338129496	1251	135	1509	0.5	TRUE
Mustela putorius furo (European domestic ferret) (Mustela furo) (Strain: ID#1420)	Eukaryota/Amorphea/Obazoa/Opisthokonta/Holozoa/Filozoa/Choanozoa/Metazoa/Eumetazoa/Bilateria/Deuterostomia/Chordata/Olfactores/Craniata/Vertebrata/Euteleostomi/Mammalia/Eutheria/Laurasiatheria/Carnivora/Caniformia/Mustelidae/Mustelinae/Mustela/Mustela putorius furo (European domestic ferret) (Mustela furo) (Strain: ID#1420) (OX=9669)	Amorphea	Obazoa	Opisthokonta	Holozoa	Filozoa	Choanozoa	Metazoa	Mustelidae	Mustela	putorius	9669	tr|M3XQ22|M3XQ22_MUSPF Collagen type IV alpha 4 chain OS=Mustela putorius furo OX=9669 GN=COL4A4 PE=4 SV=1	M3XQ22	1639	1644	6	1693	0	0	0	0.338129496	1251	135	1509	0.5	TRUE
Mustela putorius furo (European domestic ferret) (Mustela furo) (Strain: ID#1420)	Eukaryota/Amorphea/Obazoa/Opisthokonta/Holozoa/Filozoa/Choanozoa/Metazoa/Eumetazoa/Bilateria/Deuterostomia/Chordata/Olfactores/Craniata/Vertebrata/Euteleostomi/Mammalia/Eutheria/Laurasiatheria/Carnivora/Caniformia/Mustelidae/Mustelinae/Mustela/Mustela putorius furo (European domestic ferret) (Mustela furo) (Strain: ID#1420) (OX=9669)	Amorphea	Obazoa	Opisthokonta	Holozoa	Filozoa	Choanozoa	Metazoa	Mustelidae	Mustela	putorius	9669	tr|M3YWY3|M3YWY3_MUSPF Complement C1q B chain OS=Mustela putorius furo OX=9669 GN=C1QB PE=4 SV=1	M3YWY3	35	112	78	249	0.230769231	0.423076923	0.326923077	0.303571429	84	78	1509	0.5	TRUE
Mustela putorius furo (European domestic ferret) (Mustela furo) (Strain: ID#1420)	Eukaryota/Amorphea/Obazoa/Opisthokonta/Holozoa/Filozoa/Choanozoa/Metazoa/Eumetazoa/Bilateria/Deuterostomia/Chordata/Olfactores/Craniata/Vertebrata/Euteleostomi/Mammalia/Eutheria/Laurasiatheria/Carnivora/Caniformia/Mustelidae/Mustelinae/Mustela/Mustela putorius furo (European domestic ferret) (Mustela furo) (Strain: ID#1420) (OX=9669)	Amorphea	Obazoa	Opisthokonta	Holozoa	Filozoa	Choanozoa	Metazoa	Mustelidae	Mustela	putorius	9669	tr|M3YWY3|M3YWY3_MUSPF Complement C1q B chain OS=Mustela putorius furo OX=9669 GN=C1QB PE=4 SV=1	M3YWY3	230	235	6	249	0	0	0	0.303571429	84	78	1509	0.5	TRUE
Diceros bicornis minor (South-central black rhinoceros)	Eukaryota/Amorphea/Obazoa/Opisthokonta/Holozoa/Filozoa/Choanozoa/Metazoa/Eumetazoa/Bilateria/Deuterostomia/Chordata/Olfactores/Craniata/Vertebrata/Euteleostomi/Mammalia/Eutheria/Laurasiatheria/Perissodactyla/Rhinocerotidae/Diceros/Diceros bicornis minor (South-central black rhinoceros) (OX=77932)	Amorphea	Obazoa	Opisthokonta	Holozoa	Filozoa	Choanozoa	Metazoa	Rhinocerotidae	Diceros	bicornis	77932	tr|A0A7J7FG33|A0A7J7FG33_DICBM C1q domain-containing protein OS=Diceros bicornis minor OX=77932 GN=HPG69_001638 PE=4 SV=1	A0A7J7FG33	66	122	57	317	0.210526316	0.263157895	0.236842105	0.242424242	99	57	1425	0.46	TRUE
Diceros bicornis minor (South-central black rhinoceros)	Eukaryota/Amorphea/Obazoa/Opisthokonta/Holozoa/Filozoa/Choanozoa/Metazoa/Eumetazoa/Bilateria/Deuterostomia/Chordata/Olfactores/Craniata/Vertebrata/Euteleostomi/Mammalia/Eutheria/Laurasiatheria/Perissodactyla/Rhinocerotidae/Diceros/Diceros bicornis minor (South-central black rhinoceros) (OX=77932)	Amorphea	Obazoa	Opisthokonta	Holozoa	Filozoa	Choanozoa	Metazoa	Rhinocerotidae	Diceros	bicornis	77932	tr|A0A7J7FG33|A0A7J7FG33_DICBM C1q domain-containing protein OS=Diceros bicornis minor OX=77932 GN=HPG69_001638 PE=4 SV=1	A0A7J7FG33	126	167	42	317	0.285714286	0.214285714	0.25	0.242424242	99	57	1425	0.46	TRUE
Diceros bicornis minor (South-central black rhinoceros)	Eukaryota/Amorphea/Obazoa/Opisthokonta/Holozoa/Filozoa/Choanozoa/Metazoa/Eumetazoa/Bilateria/Deuterostomia/Chordata/Olfactores/Craniata/Vertebrata/Euteleostomi/Mammalia/Eutheria/Laurasiatheria/Perissodactyla/Rhinocerotidae/Diceros/Diceros bicornis minor (South-central black rhinoceros) (OX=77932)	Amorphea	Obazoa	Opisthokonta	Holozoa	Filozoa	Choanozoa	Metazoa	Rhinocerotidae	Diceros	bicornis	77932	tr|A0A7J7EB14|A0A7J7EB14_DICBM Uncharacterized protein OS=Diceros bicornis minor OX=77932 GN=HPG69_008971 PE=4 SV=1	A0A7J7EB14	34	39	6	1021	0	0	0	0.169354839	186	51	1425	0.46	TRUE
Diceros bicornis minor (South-central black rhinoceros)	Eukaryota/Amorphea/Obazoa/Opisthokonta/Holozoa/Filozoa/Choanozoa/Metazoa/Eumetazoa/Bilateria/Deuterostomia/Chordata/Olfactores/Craniata/Vertebrata/Euteleostomi/Mammalia/Eutheria/Laurasiatheria/Perissodactyla/Rhinocerotidae/Diceros/Diceros bicornis minor (South-central black rhinoceros) (OX=77932)	Amorphea	Obazoa	Opisthokonta	Holozoa	Filozoa	Choanozoa	Metazoa	Rhinocerotidae	Diceros	bicornis	77932	tr|A0A7J7EB14|A0A7J7EB14_DICBM Uncharacterized protein OS=Diceros bicornis minor OX=77932 GN=HPG69_008971 PE=4 SV=1	A0A7J7EB14	131	136	6	1021	0	0	0	0.169354839	186	51	1425	0.46	TRUE
Diceros bicornis minor (South-central black rhinoceros)	Eukaryota/Amorphea/Obazoa/Opisthokonta/Holozoa/Filozoa/Choanozoa/Metazoa/Eumetazoa/Bilateria/Deuterostomia/Chordata/Olfactores/Craniata/Vertebrata/Euteleostomi/Mammalia/Eutheria/Laurasiatheria/Perissodactyla/Rhinocerotidae/Diceros/Diceros bicornis minor (South-central black rhinoceros) (OX=77932)	Amorphea	Obazoa	Opisthokonta	Holozoa	Filozoa	Choanozoa	Metazoa	Rhinocerotidae	Diceros	bicornis	77932	tr|A0A7J7EB14|A0A7J7EB14_DICBM Uncharacterized protein OS=Diceros bicornis minor OX=77932 GN=HPG69_008971 PE=4 SV=1	A0A7J7EB14	174	179	6	1021	0	0	0	0.169354839	186	51	1425	0.46	TRUE
Diceros bicornis minor (South-central black rhinoceros)	Eukaryota/Amorphea/Obazoa/Opisthokonta/Holozoa/Filozoa/Choanozoa/Metazoa/Eumetazoa/Bilateria/Deuterostomia/Chordata/Olfactores/Craniata/Vertebrata/Euteleostomi/Mammalia/Eutheria/Laurasiatheria/Perissodactyla/Rhinocerotidae/Diceros/Diceros bicornis minor (South-central black rhinoceros) (OX=77932)	Amorphea	Obazoa	Opisthokonta	Holozoa	Filozoa	Choanozoa	Metazoa	Rhinocerotidae	Diceros	bicornis	77932	tr|A0A7J7EB14|A0A7J7EB14_DICBM Uncharacterized protein OS=Diceros bicornis minor OX=77932 GN=HPG69_008971 PE=4 SV=1	A0A7J7EB14	202	207	6	1021	0	0	0	0.169354839	186	51	1425	0.46	TRUE
Diceros bicornis minor (South-central black rhinoceros)	Eukaryota/Amorphea/Obazoa/Opisthokonta/Holozoa/Filozoa/Choanozoa/Metazoa/Eumetazoa/Bilateria/Deuterostomia/Chordata/Olfactores/Craniata/Vertebrata/Euteleostomi/Mammalia/Eutheria/Laurasiatheria/Perissodactyla/Rhinocerotidae/Diceros/Diceros bicornis minor (South-central black rhinoceros) (OX=77932)	Amorphea	Obazoa	Opisthokonta	Holozoa	Filozoa	Choanozoa	Metazoa	Rhinocerotidae	Diceros	bicornis	77932	tr|A0A7J7EB14|A0A7J7EB14_DICBM Uncharacterized protein OS=Diceros bicornis minor OX=77932 GN=HPG69_008971 PE=4 SV=1	A0A7J7EB14	209	214	6	1021	0	0	0	0.169354839	186	51	1425	0.46	TRUE
Diceros bicornis minor (South-central black rhinoceros)	Eukaryota/Amorphea/Obazoa/Opisthokonta/Holozoa/Filozoa/Choanozoa/Metazoa/Eumetazoa/Bilateria/Deuterostomia/Chordata/Olfactores/Craniata/Vertebrata/Euteleostomi/Mammalia/Eutheria/Laurasiatheria/Perissodactyla/Rhinocerotidae/Diceros/Diceros bicornis minor (South-central black rhinoceros) (OX=77932)	Amorphea	Obazoa	Opisthokonta	Holozoa	Filozoa	Choanozoa	Metazoa	Rhinocerotidae	Diceros	bicornis	77932	tr|A0A7J7EB14|A0A7J7EB14_DICBM Uncharacterized protein OS=Diceros bicornis minor OX=77932 GN=HPG69_008971 PE=4 SV=1	A0A7J7EB14	275	280	6	1021	0	0	0	0.169354839	186	51	1425	0.46	TRUE
Diceros bicornis minor (South-central black rhinoceros)	Eukaryota/Amorphea/Obazoa/Opisthokonta/Holozoa/Filozoa/Choanozoa/Metazoa/Eumetazoa/Bilateria/Deuterostomia/Chordata/Olfactores/Craniata/Vertebrata/Euteleostomi/Mammalia/Eutheria/Laurasiatheria/Perissodactyla/Rhinocerotidae/Diceros/Diceros bicornis minor (South-central black rhinoceros) (OX=77932)	Amorphea	Obazoa	Opisthokonta	Holozoa	Filozoa	Choanozoa	Metazoa	Rhinocerotidae	Diceros	bicornis	77932	tr|A0A7J7EB14|A0A7J7EB14_DICBM Uncharacterized protein OS=Diceros bicornis minor OX=77932 GN=HPG69_008971 PE=4 SV=1	A0A7J7EB14	313	318	6	1021	0	0	0	0.169354839	186	51	1425	0.46	TRUE
Diceros bicornis minor (South-central black rhinoceros)	Eukaryota/Amorphea/Obazoa/Opisthokonta/Holozoa/Filozoa/Choanozoa/Metazoa/Eumetazoa/Bilateria/Deuterostomia/Chordata/Olfactores/Craniata/Vertebrata/Euteleostomi/Mammalia/Eutheria/Laurasiatheria/Perissodactyla/Rhinocerotidae/Diceros/Diceros bicornis minor (South-central black rhinoceros) (OX=77932)	Amorphea	Obazoa	Opisthokonta	Holozoa	Filozoa	Choanozoa	Metazoa	Rhinocerotidae	Diceros	bicornis	77932	tr|A0A7J7EB14|A0A7J7EB14_DICBM Uncharacterized protein OS=Diceros bicornis minor OX=77932 GN=HPG69_008971 PE=4 SV=1	A0A7J7EB14	386	391	6	1021	0	0	0	0.169354839	186	51	1425	0.46	TRUE
Diceros bicornis minor (South-central black rhinoceros)	Eukaryota/Amorphea/Obazoa/Opisthokonta/Holozoa/Filozoa/Choanozoa/Metazoa/Eumetazoa/Bilateria/Deuterostomia/Chordata/Olfactores/Craniata/Vertebrata/Euteleostomi/Mammalia/Eutheria/Laurasiatheria/Perissodactyla/Rhinocerotidae/Diceros/Diceros bicornis minor (South-central black rhinoceros) (OX=77932)	Amorphea	Obazoa	Opisthokonta	Holozoa	Filozoa	Choanozoa	Metazoa	Rhinocerotidae	Diceros	bicornis	77932	tr|A0A7J7EB14|A0A7J7EB14_DICBM Uncharacterized protein OS=Diceros bicornis minor OX=77932 GN=HPG69_008971 PE=4 SV=1	A0A7J7EB14	394	402	9	1021	0	0.333333333	0.166666667	0.169354839	186	51	1425	0.46	TRUE
Diceros bicornis minor (South-central black rhinoceros)	Eukaryota/Amorphea/Obazoa/Opisthokonta/Holozoa/Filozoa/Choanozoa/Metazoa/Eumetazoa/Bilateria/Deuterostomia/Chordata/Olfactores/Craniata/Vertebrata/Euteleostomi/Mammalia/Eutheria/Laurasiatheria/Perissodactyla/Rhinocerotidae/Diceros/Diceros bicornis minor (South-central black rhinoceros) (OX=77932)	Amorphea	Obazoa	Opisthokonta	Holozoa	Filozoa	Choanozoa	Metazoa	Rhinocerotidae	Diceros	bicornis	77932	tr|A0A7J7EB14|A0A7J7EB14_DICBM Uncharacterized protein OS=Diceros bicornis minor OX=77932 GN=HPG69_008971 PE=4 SV=1	A0A7J7EB14	432	443	12	1021	0	0.25	0.125	0.169354839	186	51	1425	0.46	TRUE
Diceros bicornis minor (South-central black rhinoceros)	Eukaryota/Amorphea/Obazoa/Opisthokonta/Holozoa/Filozoa/Choanozoa/Metazoa/Eumetazoa/Bilateria/Deuterostomia/Chordata/Olfactores/Craniata/Vertebrata/Euteleostomi/Mammalia/Eutheria/Laurasiatheria/Perissodactyla/Rhinocerotidae/Diceros/Diceros bicornis minor (South-central black rhinoceros) (OX=77932)	Amorphea	Obazoa	Opisthokonta	Holozoa	Filozoa	Choanozoa	Metazoa	Rhinocerotidae	Diceros	bicornis	77932	tr|A0A7J7EB14|A0A7J7EB14_DICBM Uncharacterized protein OS=Diceros bicornis minor OX=77932 GN=HPG69_008971 PE=4 SV=1	A0A7J7EB14	463	468	6	1021	0	0	0	0.169354839	186	51	1425	0.46	TRUE
Diceros bicornis minor (South-central black rhinoceros)	Eukaryota/Amorphea/Obazoa/Opisthokonta/Holozoa/Filozoa/Choanozoa/Metazoa/Eumetazoa/Bilateria/Deuterostomia/Chordata/Olfactores/Craniata/Vertebrata/Euteleostomi/Mammalia/Eutheria/Laurasiatheria/Perissodactyla/Rhinocerotidae/Diceros/Diceros bicornis minor (South-central black rhinoceros) (OX=77932)	Amorphea	Obazoa	Opisthokonta	Holozoa	Filozoa	Choanozoa	Metazoa	Rhinocerotidae	Diceros	bicornis	77932	tr|A0A7J7EB14|A0A7J7EB14_DICBM Uncharacterized protein OS=Diceros bicornis minor OX=77932 GN=HPG69_008971 PE=4 SV=1	A0A7J7EB14	489	494	6	1021	0	0.5	0.25	0.169354839	186	51	1425	0.46	TRUE
Diceros bicornis minor (South-central black rhinoceros)	Eukaryota/Amorphea/Obazoa/Opisthokonta/Holozoa/Filozoa/Choanozoa/Metazoa/Eumetazoa/Bilateria/Deuterostomia/Chordata/Olfactores/Craniata/Vertebrata/Euteleostomi/Mammalia/Eutheria/Laurasiatheria/Perissodactyla/Rhinocerotidae/Diceros/Diceros bicornis minor (South-central black rhinoceros) (OX=77932)	Amorphea	Obazoa	Opisthokonta	Holozoa	Filozoa	Choanozoa	Metazoa	Rhinocerotidae	Diceros	bicornis	77932	tr|A0A7J7EB14|A0A7J7EB14_DICBM Uncharacterized protein OS=Diceros bicornis minor OX=77932 GN=HPG69_008971 PE=4 SV=1	A0A7J7EB14	527	532	6	1021	0	0	0	0.169354839	186	51	1425	0.46	TRUE
Diceros bicornis minor (South-central black rhinoceros)	Eukaryota/Amorphea/Obazoa/Opisthokonta/Holozoa/Filozoa/Choanozoa/Metazoa/Eumetazoa/Bilateria/Deuterostomia/Chordata/Olfactores/Craniata/Vertebrata/Euteleostomi/Mammalia/Eutheria/Laurasiatheria/Perissodactyla/Rhinocerotidae/Diceros/Diceros bicornis minor (South-central black rhinoceros) (OX=77932)	Amorphea	Obazoa	Opisthokonta	Holozoa	Filozoa	Choanozoa	Metazoa	Rhinocerotidae	Diceros	bicornis	77932	tr|A0A7J7EB14|A0A7J7EB14_DICBM Uncharacterized protein OS=Diceros bicornis minor OX=77932 GN=HPG69_008971 PE=4 SV=1	A0A7J7EB14	542	547	6	1021	0	0	0	0.169354839	186	51	1425	0.46	TRUE
Diceros bicornis minor (South-central black rhinoceros)	Eukaryota/Amorphea/Obazoa/Opisthokonta/Holozoa/Filozoa/Choanozoa/Metazoa/Eumetazoa/Bilateria/Deuterostomia/Chordata/Olfactores/Craniata/Vertebrata/Euteleostomi/Mammalia/Eutheria/Laurasiatheria/Perissodactyla/Rhinocerotidae/Diceros/Diceros bicornis minor (South-central black rhinoceros) (OX=77932)	Amorphea	Obazoa	Opisthokonta	Holozoa	Filozoa	Choanozoa	Metazoa	Rhinocerotidae	Diceros	bicornis	77932	tr|A0A7J7EB14|A0A7J7EB14_DICBM Uncharacterized protein OS=Diceros bicornis minor OX=77932 GN=HPG69_008971 PE=4 SV=1	A0A7J7EB14	583	588	6	1021	0	0	0	0.169354839	186	51	1425	0.46	TRUE
Diceros bicornis minor (South-central black rhinoceros)	Eukaryota/Amorphea/Obazoa/Opisthokonta/Holozoa/Filozoa/Choanozoa/Metazoa/Eumetazoa/Bilateria/Deuterostomia/Chordata/Olfactores/Craniata/Vertebrata/Euteleostomi/Mammalia/Eutheria/Laurasiatheria/Perissodactyla/Rhinocerotidae/Diceros/Diceros bicornis minor (South-central black rhinoceros) (OX=77932)	Amorphea	Obazoa	Opisthokonta	Holozoa	Filozoa	Choanozoa	Metazoa	Rhinocerotidae	Diceros	bicornis	77932	tr|A0A7J7EB14|A0A7J7EB14_DICBM Uncharacterized protein OS=Diceros bicornis minor OX=77932 GN=HPG69_008971 PE=4 SV=1	A0A7J7EB14	622	627	6	1021	0.5	0	0.25	0.169354839	186	51	1425	0.46	TRUE
Diceros bicornis minor (South-central black rhinoceros)	Eukaryota/Amorphea/Obazoa/Opisthokonta/Holozoa/Filozoa/Choanozoa/Metazoa/Eumetazoa/Bilateria/Deuterostomia/Chordata/Olfactores/Craniata/Vertebrata/Euteleostomi/Mammalia/Eutheria/Laurasiatheria/Perissodactyla/Rhinocerotidae/Diceros/Diceros bicornis minor (South-central black rhinoceros) (OX=77932)	Amorphea	Obazoa	Opisthokonta	Holozoa	Filozoa	Choanozoa	Metazoa	Rhinocerotidae	Diceros	bicornis	77932	tr|A0A7J7EB14|A0A7J7EB14_DICBM Uncharacterized protein OS=Diceros bicornis minor OX=77932 GN=HPG69_008971 PE=4 SV=1	A0A7J7EB14	639	644	6	1021	0	0	0	0.169354839	186	51	1425	0.46	TRUE
Diceros bicornis minor (South-central black rhinoceros)	Eukaryota/Amorphea/Obazoa/Opisthokonta/Holozoa/Filozoa/Choanozoa/Metazoa/Eumetazoa/Bilateria/Deuterostomia/Chordata/Olfactores/Craniata/Vertebrata/Euteleostomi/Mammalia/Eutheria/Laurasiatheria/Perissodactyla/Rhinocerotidae/Diceros/Diceros bicornis minor (South-central black rhinoceros) (OX=77932)	Amorphea	Obazoa	Opisthokonta	Holozoa	Filozoa	Choanozoa	Metazoa	Rhinocerotidae	Diceros	bicornis	77932	tr|A0A7J7EB14|A0A7J7EB14_DICBM Uncharacterized protein OS=Diceros bicornis minor OX=77932 GN=HPG69_008971 PE=4 SV=1	A0A7J7EB14	730	735	6	1021	0	0	0	0.169354839	186	51	1425	0.46	TRUE
Diceros bicornis minor (South-central black rhinoceros)	Eukaryota/Amorphea/Obazoa/Opisthokonta/Holozoa/Filozoa/Choanozoa/Metazoa/Eumetazoa/Bilateria/Deuterostomia/Chordata/Olfactores/Craniata/Vertebrata/Euteleostomi/Mammalia/Eutheria/Laurasiatheria/Perissodactyla/Rhinocerotidae/Diceros/Diceros bicornis minor (South-central black rhinoceros) (OX=77932)	Amorphea	Obazoa	Opisthokonta	Holozoa	Filozoa	Choanozoa	Metazoa	Rhinocerotidae	Diceros	bicornis	77932	tr|A0A7J7EB14|A0A7J7EB14_DICBM Uncharacterized protein OS=Diceros bicornis minor OX=77932 GN=HPG69_008971 PE=4 SV=1	A0A7J7EB14	748	753	6	1021	0	0	0	0.169354839	186	51	1425	0.46	TRUE
Diceros bicornis minor (South-central black rhinoceros)	Eukaryota/Amorphea/Obazoa/Opisthokonta/Holozoa/Filozoa/Choanozoa/Metazoa/Eumetazoa/Bilateria/Deuterostomia/Chordata/Olfactores/Craniata/Vertebrata/Euteleostomi/Mammalia/Eutheria/Laurasiatheria/Perissodactyla/Rhinocerotidae/Diceros/Diceros bicornis minor (South-central black rhinoceros) (OX=77932)	Amorphea	Obazoa	Opisthokonta	Holozoa	Filozoa	Choanozoa	Metazoa	Rhinocerotidae	Diceros	bicornis	77932	tr|A0A7J7EB14|A0A7J7EB14_DICBM Uncharacterized protein OS=Diceros bicornis minor OX=77932 GN=HPG69_008971 PE=4 SV=1	A0A7J7EB14	787	792	6	1021	0	0	0	0.169354839	186	51	1425	0.46	TRUE
Diceros bicornis minor (South-central black rhinoceros)	Eukaryota/Amorphea/Obazoa/Opisthokonta/Holozoa/Filozoa/Choanozoa/Metazoa/Eumetazoa/Bilateria/Deuterostomia/Chordata/Olfactores/Craniata/Vertebrata/Euteleostomi/Mammalia/Eutheria/Laurasiatheria/Perissodactyla/Rhinocerotidae/Diceros/Diceros bicornis minor (South-central black rhinoceros) (OX=77932)	Amorphea	Obazoa	Opisthokonta	Holozoa	Filozoa	Choanozoa	Metazoa	Rhinocerotidae	Diceros	bicornis	77932	tr|A0A7J7EB14|A0A7J7EB14_DICBM Uncharacterized protein OS=Diceros bicornis minor OX=77932 GN=HPG69_008971 PE=4 SV=1	A0A7J7EB14	819	869	51	1021	0.588235294	0.411764706	0.5	0.169354839	186	51	1425	0.46	TRUE
Diceros bicornis minor (South-central black rhinoceros)	Eukaryota/Amorphea/Obazoa/Opisthokonta/Holozoa/Filozoa/Choanozoa/Metazoa/Eumetazoa/Bilateria/Deuterostomia/Chordata/Olfactores/Craniata/Vertebrata/Euteleostomi/Mammalia/Eutheria/Laurasiatheria/Perissodactyla/Rhinocerotidae/Diceros/Diceros bicornis minor (South-central black rhinoceros) (OX=77932)	Amorphea	Obazoa	Opisthokonta	Holozoa	Filozoa	Choanozoa	Metazoa	Rhinocerotidae	Diceros	bicornis	77932	tr|A0A7J7EB14|A0A7J7EB14_DICBM Uncharacterized protein OS=Diceros bicornis minor OX=77932 GN=HPG69_008971 PE=4 SV=1	A0A7J7EB14	971	976	6	1021	0	0	0	0.169354839	186	51	1425	0.46	TRUE
Odobenus rosmarus divergens (Pacific walrus)	Eukaryota/Amorphea/Obazoa/Opisthokonta/Holozoa/Filozoa/Choanozoa/Metazoa/Eumetazoa/Bilateria/Deuterostomia/Chordata/Olfactores/Craniata/Vertebrata/Euteleostomi/Mammalia/Eutheria/Laurasiatheria/Carnivora/Caniformia/Odobenidae/Odobenus/Odobenus rosmarus divergens (Pacific walrus) (OX=9708)	Amorphea	Obazoa	Opisthokonta	Holozoa	Filozoa	Choanozoa	Metazoa	Odobenidae	Odobenus	rosmarus	9708	tr|A0A2U3VLX5|A0A2U3VLX5_ODORO collagen alpha-1(II) chain OS=Odobenus rosmarus divergens OX=9708 GN=COL2A1 PE=4 SV=1	A0A2U3VLX5	98	112	15	1487	0.2	0.4	0.3	0.337874659	1101	1017	1515	0.462962963	TRUE
Odobenus rosmarus divergens (Pacific walrus)	Eukaryota/Amorphea/Obazoa/Opisthokonta/Holozoa/Filozoa/Choanozoa/Metazoa/Eumetazoa/Bilateria/Deuterostomia/Chordata/Olfactores/Craniata/Vertebrata/Euteleostomi/Mammalia/Eutheria/Laurasiatheria/Carnivora/Caniformia/Odobenidae/Odobenus/Odobenus rosmarus divergens (Pacific walrus) (OX=9708)	Amorphea	Obazoa	Opisthokonta	Holozoa	Filozoa	Choanozoa	Metazoa	Odobenidae	Odobenus	rosmarus	9708	tr|A0A2U3VLX5|A0A2U3VLX5_ODORO collagen alpha-1(II) chain OS=Odobenus rosmarus divergens OX=9708 GN=COL2A1 PE=4 SV=1	A0A2U3VLX5	117	179	63	1487	0.476190476	0.428571429	0.452380952	0.337874659	1101	1017	1515	0.462962963	TRUE
Odobenus rosmarus divergens (Pacific walrus)	Eukaryota/Amorphea/Obazoa/Opisthokonta/Holozoa/Filozoa/Choanozoa/Metazoa/Eumetazoa/Bilateria/Deuterostomia/Chordata/Olfactores/Craniata/Vertebrata/Euteleostomi/Mammalia/Eutheria/Laurasiatheria/Carnivora/Caniformia/Odobenidae/Odobenus/Odobenus rosmarus divergens (Pacific walrus) (OX=9708)	Amorphea	Obazoa	Opisthokonta	Holozoa	Filozoa	Choanozoa	Metazoa	Odobenidae	Odobenus	rosmarus	9708	tr|A0A2U3VLX5|A0A2U3VLX5_ODORO collagen alpha-1(II) chain OS=Odobenus rosmarus divergens OX=9708 GN=COL2A1 PE=4 SV=1	A0A2U3VLX5	201	1217	1017	1487	0.330383481	0.336283186	0.333333333	0.337874659	1101	1017	1515	0.462962963	TRUE
Odobenus rosmarus divergens (Pacific walrus)	Eukaryota/Amorphea/Obazoa/Opisthokonta/Holozoa/Filozoa/Choanozoa/Metazoa/Eumetazoa/Bilateria/Deuterostomia/Chordata/Olfactores/Craniata/Vertebrata/Euteleostomi/Mammalia/Eutheria/Laurasiatheria/Carnivora/Caniformia/Odobenidae/Odobenus/Odobenus rosmarus divergens (Pacific walrus) (OX=9708)	Amorphea	Obazoa	Opisthokonta	Holozoa	Filozoa	Choanozoa	Metazoa	Odobenidae	Odobenus	rosmarus	9708	tr|A0A2U3VLX5|A0A2U3VLX5_ODORO collagen alpha-1(II) chain OS=Odobenus rosmarus divergens OX=9708 GN=COL2A1 PE=4 SV=1	A0A2U3VLX5	1443	1448	6	1487	0	0	0	0.337874659	1101	1017	1515	0.462962963	TRUE
Carlito syrichta (Philippine tarsier) (Tarsius syrichta)	Eukaryota/Amorphea/Obazoa/Opisthokonta/Holozoa/Filozoa/Choanozoa/Metazoa/Eumetazoa/Bilateria/Deuterostomia/Chordata/Olfactores/Craniata/Vertebrata/Euteleostomi/Mammalia/Eutheria/Euarchontoglires/Primates/Haplorrhini/Tarsiiformes/Tarsiidae/Carlito/Carlito syrichta (Philippine tarsier) (Tarsius syrichta) (OX=1868482)	Amorphea	Obazoa	Opisthokonta	Holozoa	Filozoa	Choanozoa	Metazoa	Tarsiidae	Carlito	syrichta	1868482	tr|A0A1U7TQ29|A0A1U7TQ29_CARSF collagen alpha-4(IV) chain OS=Carlito syrichta OX=1868482 GN=LOC103259283 PE=4 SV=2	A0A1U7TQ29	37	42	6	1792	0	0.5	0.25	0.345183486	1308	135	1500	0.447368421	TRUE
Carlito syrichta (Philippine tarsier) (Tarsius syrichta)	Eukaryota/Amorphea/Obazoa/Opisthokonta/Holozoa/Filozoa/Choanozoa/Metazoa/Eumetazoa/Bilateria/Deuterostomia/Chordata/Olfactores/Craniata/Vertebrata/Euteleostomi/Mammalia/Eutheria/Euarchontoglires/Primates/Haplorrhini/Tarsiiformes/Tarsiidae/Carlito/Carlito syrichta (Philippine tarsier) (Tarsius syrichta) (OX=1868482)	Amorphea	Obazoa	Opisthokonta	Holozoa	Filozoa	Choanozoa	Metazoa	Tarsiidae	Carlito	syrichta	1868482	tr|A0A1U7TQ29|A0A1U7TQ29_CARSF collagen alpha-4(IV) chain OS=Carlito syrichta OX=1868482 GN=LOC103259283 PE=4 SV=2	A0A1U7TQ29	146	151	6	1792	0.5	0	0.25	0.345183486	1308	135	1500	0.447368421	TRUE
Carlito syrichta (Philippine tarsier) (Tarsius syrichta)	Eukaryota/Amorphea/Obazoa/Opisthokonta/Holozoa/Filozoa/Choanozoa/Metazoa/Eumetazoa/Bilateria/Deuterostomia/Chordata/Olfactores/Craniata/Vertebrata/Euteleostomi/Mammalia/Eutheria/Euarchontoglires/Primates/Haplorrhini/Tarsiiformes/Tarsiidae/Carlito/Carlito syrichta (Philippine tarsier) (Tarsius syrichta) (OX=1868482)	Amorphea	Obazoa	Opisthokonta	Holozoa	Filozoa	Choanozoa	Metazoa	Tarsiidae	Carlito	syrichta	1868482	tr|A0A1U7TQ29|A0A1U7TQ29_CARSF collagen alpha-4(IV) chain OS=Carlito syrichta OX=1868482 GN=LOC103259283 PE=4 SV=2	A0A1U7TQ29	163	276	114	1792	0.315789474	0.368421053	0.342105263	0.345183486	1308	135	1500	0.447368421	TRUE
Carlito syrichta (Philippine tarsier) (Tarsius syrichta)	Eukaryota/Amorphea/Obazoa/Opisthokonta/Holozoa/Filozoa/Choanozoa/Metazoa/Eumetazoa/Bilateria/Deuterostomia/Chordata/Olfactores/Craniata/Vertebrata/Euteleostomi/Mammalia/Eutheria/Euarchontoglires/Primates/Haplorrhini/Tarsiiformes/Tarsiidae/Carlito/Carlito syrichta (Philippine tarsier) (Tarsius syrichta) (OX=1868482)	Amorphea	Obazoa	Opisthokonta	Holozoa	Filozoa	Choanozoa	Metazoa	Tarsiidae	Carlito	syrichta	1868482	tr|A0A1U7TQ29|A0A1U7TQ29_CARSF collagen alpha-4(IV) chain OS=Carlito syrichta OX=1868482 GN=LOC103259283 PE=4 SV=2	A0A1U7TQ29	285	338	54	1792	0.166666667	0.444444444	0.305555556	0.345183486	1308	135	1500	0.447368421	TRUE
Carlito syrichta (Philippine tarsier) (Tarsius syrichta)	Eukaryota/Amorphea/Obazoa/Opisthokonta/Holozoa/Filozoa/Choanozoa/Metazoa/Eumetazoa/Bilateria/Deuterostomia/Chordata/Olfactores/Craniata/Vertebrata/Euteleostomi/Mammalia/Eutheria/Euarchontoglires/Primates/Haplorrhini/Tarsiiformes/Tarsiidae/Carlito/Carlito syrichta (Philippine tarsier) (Tarsius syrichta) (OX=1868482)	Amorphea	Obazoa	Opisthokonta	Holozoa	Filozoa	Choanozoa	Metazoa	Tarsiidae	Carlito	syrichta	1868482	tr|A0A1U7TQ29|A0A1U7TQ29_CARSF collagen alpha-4(IV) chain OS=Carlito syrichta OX=1868482 GN=LOC103259283 PE=4 SV=2	A0A1U7TQ29	341	358	18	1792	0.166666667	0.333333333	0.25	0.345183486	1308	135	1500	0.447368421	TRUE
Carlito syrichta (Philippine tarsier) (Tarsius syrichta)	Eukaryota/Amorphea/Obazoa/Opisthokonta/Holozoa/Filozoa/Choanozoa/Metazoa/Eumetazoa/Bilateria/Deuterostomia/Chordata/Olfactores/Craniata/Vertebrata/Euteleostomi/Mammalia/Eutheria/Euarchontoglires/Primates/Haplorrhini/Tarsiiformes/Tarsiidae/Carlito/Carlito syrichta (Philippine tarsier) (Tarsius syrichta) (OX=1868482)	Amorphea	Obazoa	Opisthokonta	Holozoa	Filozoa	Choanozoa	Metazoa	Tarsiidae	Carlito	syrichta	1868482	tr|A0A1U7TQ29|A0A1U7TQ29_CARSF collagen alpha-4(IV) chain OS=Carlito syrichta OX=1868482 GN=LOC103259283 PE=4 SV=2	A0A1U7TQ29	371	397	27	1792	0.111111111	0.444444444	0.277777778	0.345183486	1308	135	1500	0.447368421	TRUE
Carlito syrichta (Philippine tarsier) (Tarsius syrichta)	Eukaryota/Amorphea/Obazoa/Opisthokonta/Holozoa/Filozoa/Choanozoa/Metazoa/Eumetazoa/Bilateria/Deuterostomia/Chordata/Olfactores/Craniata/Vertebrata/Euteleostomi/Mammalia/Eutheria/Euarchontoglires/Primates/Haplorrhini/Tarsiiformes/Tarsiidae/Carlito/Carlito syrichta (Philippine tarsier) (Tarsius syrichta) (OX=1868482)	Amorphea	Obazoa	Opisthokonta	Holozoa	Filozoa	Choanozoa	Metazoa	Tarsiidae	Carlito	syrichta	1868482	tr|A0A1U7TQ29|A0A1U7TQ29_CARSF collagen alpha-4(IV) chain OS=Carlito syrichta OX=1868482 GN=LOC103259283 PE=4 SV=2	A0A1U7TQ29	400	459	60	1792	0.15	0.5	0.325	0.345183486	1308	135	1500	0.447368421	TRUE
Carlito syrichta (Philippine tarsier) (Tarsius syrichta)	Eukaryota/Amorphea/Obazoa/Opisthokonta/Holozoa/Filozoa/Choanozoa/Metazoa/Eumetazoa/Bilateria/Deuterostomia/Chordata/Olfactores/Craniata/Vertebrata/Euteleostomi/Mammalia/Eutheria/Euarchontoglires/Primates/Haplorrhini/Tarsiiformes/Tarsiidae/Carlito/Carlito syrichta (Philippine tarsier) (Tarsius syrichta) (OX=1868482)	Amorphea	Obazoa	Opisthokonta	Holozoa	Filozoa	Choanozoa	Metazoa	Tarsiidae	Carlito	syrichta	1868482	tr|A0A1U7TQ29|A0A1U7TQ29_CARSF collagen alpha-4(IV) chain OS=Carlito syrichta OX=1868482 GN=LOC103259283 PE=4 SV=2	A0A1U7TQ29	468	500	33	1792	0.272727273	0.545454545	0.409090909	0.345183486	1308	135	1500	0.447368421	TRUE
Carlito syrichta (Philippine tarsier) (Tarsius syrichta)	Eukaryota/Amorphea/Obazoa/Opisthokonta/Holozoa/Filozoa/Choanozoa/Metazoa/Eumetazoa/Bilateria/Deuterostomia/Chordata/Olfactores/Craniata/Vertebrata/Euteleostomi/Mammalia/Eutheria/Euarchontoglires/Primates/Haplorrhini/Tarsiiformes/Tarsiidae/Carlito/Carlito syrichta (Philippine tarsier) (Tarsius syrichta) (OX=1868482)	Amorphea	Obazoa	Opisthokonta	Holozoa	Filozoa	Choanozoa	Metazoa	Tarsiidae	Carlito	syrichta	1868482	tr|A0A1U7TQ29|A0A1U7TQ29_CARSF collagen alpha-4(IV) chain OS=Carlito syrichta OX=1868482 GN=LOC103259283 PE=4 SV=2	A0A1U7TQ29	503	529	27	1792	0.222222222	0.666666667	0.444444444	0.345183486	1308	135	1500	0.447368421	TRUE
Carlito syrichta (Philippine tarsier) (Tarsius syrichta)	Eukaryota/Amorphea/Obazoa/Opisthokonta/Holozoa/Filozoa/Choanozoa/Metazoa/Eumetazoa/Bilateria/Deuterostomia/Chordata/Olfactores/Craniata/Vertebrata/Euteleostomi/Mammalia/Eutheria/Euarchontoglires/Primates/Haplorrhini/Tarsiiformes/Tarsiidae/Carlito/Carlito syrichta (Philippine tarsier) (Tarsius syrichta) (OX=1868482)	Amorphea	Obazoa	Opisthokonta	Holozoa	Filozoa	Choanozoa	Metazoa	Tarsiidae	Carlito	syrichta	1868482	tr|A0A1U7TQ29|A0A1U7TQ29_CARSF collagen alpha-4(IV) chain OS=Carlito syrichta OX=1868482 GN=LOC103259283 PE=4 SV=2	A0A1U7TQ29	534	557	24	1792	0.125	0.75	0.4375	0.345183486	1308	135	1500	0.447368421	TRUE
Carlito syrichta (Philippine tarsier) (Tarsius syrichta)	Eukaryota/Amorphea/Obazoa/Opisthokonta/Holozoa/Filozoa/Choanozoa/Metazoa/Eumetazoa/Bilateria/Deuterostomia/Chordata/Olfactores/Craniata/Vertebrata/Euteleostomi/Mammalia/Eutheria/Euarchontoglires/Primates/Haplorrhini/Tarsiiformes/Tarsiidae/Carlito/Carlito syrichta (Philippine tarsier) (Tarsius syrichta) (OX=1868482)	Amorphea	Obazoa	Opisthokonta	Holozoa	Filozoa	Choanozoa	Metazoa	Tarsiidae	Carlito	syrichta	1868482	tr|A0A1U7TQ29|A0A1U7TQ29_CARSF collagen alpha-4(IV) chain OS=Carlito syrichta OX=1868482 GN=LOC103259283 PE=4 SV=2	A0A1U7TQ29	564	593	30	1792	0.1	0.2	0.15	0.345183486	1308	135	1500	0.447368421	TRUE
Carlito syrichta (Philippine tarsier) (Tarsius syrichta)	Eukaryota/Amorphea/Obazoa/Opisthokonta/Holozoa/Filozoa/Choanozoa/Metazoa/Eumetazoa/Bilateria/Deuterostomia/Chordata/Olfactores/Craniata/Vertebrata/Euteleostomi/Mammalia/Eutheria/Euarchontoglires/Primates/Haplorrhini/Tarsiiformes/Tarsiidae/Carlito/Carlito syrichta (Philippine tarsier) (Tarsius syrichta) (OX=1868482)	Amorphea	Obazoa	Opisthokonta	Holozoa	Filozoa	Choanozoa	Metazoa	Tarsiidae	Carlito	syrichta	1868482	tr|A0A1U7TQ29|A0A1U7TQ29_CARSF collagen alpha-4(IV) chain OS=Carlito syrichta OX=1868482 GN=LOC103259283 PE=4 SV=2	A0A1U7TQ29	598	660	63	1792	0.142857143	0.428571429	0.285714286	0.345183486	1308	135	1500	0.447368421	TRUE
Carlito syrichta (Philippine tarsier) (Tarsius syrichta)	Eukaryota/Amorphea/Obazoa/Opisthokonta/Holozoa/Filozoa/Choanozoa/Metazoa/Eumetazoa/Bilateria/Deuterostomia/Chordata/Olfactores/Craniata/Vertebrata/Euteleostomi/Mammalia/Eutheria/Euarchontoglires/Primates/Haplorrhini/Tarsiiformes/Tarsiidae/Carlito/Carlito syrichta (Philippine tarsier) (Tarsius syrichta) (OX=1868482)	Amorphea	Obazoa	Opisthokonta	Holozoa	Filozoa	Choanozoa	Metazoa	Tarsiidae	Carlito	syrichta	1868482	tr|A0A1U7TQ29|A0A1U7TQ29_CARSF collagen alpha-4(IV) chain OS=Carlito syrichta OX=1868482 GN=LOC103259283 PE=4 SV=2	A0A1U7TQ29	667	705	39	1792	0.230769231	0.384615385	0.307692308	0.345183486	1308	135	1500	0.447368421	TRUE
Carlito syrichta (Philippine tarsier) (Tarsius syrichta)	Eukaryota/Amorphea/Obazoa/Opisthokonta/Holozoa/Filozoa/Choanozoa/Metazoa/Eumetazoa/Bilateria/Deuterostomia/Chordata/Olfactores/Craniata/Vertebrata/Euteleostomi/Mammalia/Eutheria/Euarchontoglires/Primates/Haplorrhini/Tarsiiformes/Tarsiidae/Carlito/Carlito syrichta (Philippine tarsier) (Tarsius syrichta) (OX=1868482)	Amorphea	Obazoa	Opisthokonta	Holozoa	Filozoa	Choanozoa	Metazoa	Tarsiidae	Carlito	syrichta	1868482	tr|A0A1U7TQ29|A0A1U7TQ29_CARSF collagen alpha-4(IV) chain OS=Carlito syrichta OX=1868482 GN=LOC103259283 PE=4 SV=2	A0A1U7TQ29	711	734	24	1792	0.375	0.5	0.4375	0.345183486	1308	135	1500	0.447368421	TRUE
Carlito syrichta (Philippine tarsier) (Tarsius syrichta)	Eukaryota/Amorphea/Obazoa/Opisthokonta/Holozoa/Filozoa/Choanozoa/Metazoa/Eumetazoa/Bilateria/Deuterostomia/Chordata/Olfactores/Craniata/Vertebrata/Euteleostomi/Mammalia/Eutheria/Euarchontoglires/Primates/Haplorrhini/Tarsiiformes/Tarsiidae/Carlito/Carlito syrichta (Philippine tarsier) (Tarsius syrichta) (OX=1868482)	Amorphea	Obazoa	Opisthokonta	Holozoa	Filozoa	Choanozoa	Metazoa	Tarsiidae	Carlito	syrichta	1868482	tr|A0A1U7TQ29|A0A1U7TQ29_CARSF collagen alpha-4(IV) chain OS=Carlito syrichta OX=1868482 GN=LOC103259283 PE=4 SV=2	A0A1U7TQ29	737	766	30	1792	0.2	0.4	0.3	0.345183486	1308	135	1500	0.447368421	TRUE
Carlito syrichta (Philippine tarsier) (Tarsius syrichta)	Eukaryota/Amorphea/Obazoa/Opisthokonta/Holozoa/Filozoa/Choanozoa/Metazoa/Eumetazoa/Bilateria/Deuterostomia/Chordata/Olfactores/Craniata/Vertebrata/Euteleostomi/Mammalia/Eutheria/Euarchontoglires/Primates/Haplorrhini/Tarsiiformes/Tarsiidae/Carlito/Carlito syrichta (Philippine tarsier) (Tarsius syrichta) (OX=1868482)	Amorphea	Obazoa	Opisthokonta	Holozoa	Filozoa	Choanozoa	Metazoa	Tarsiidae	Carlito	syrichta	1868482	tr|A0A1U7TQ29|A0A1U7TQ29_CARSF collagen alpha-4(IV) chain OS=Carlito syrichta OX=1868482 GN=LOC103259283 PE=4 SV=2	A0A1U7TQ29	775	801	27	1792	0.444444444	0.555555556	0.5	0.345183486	1308	135	1500	0.447368421	TRUE
Carlito syrichta (Philippine tarsier) (Tarsius syrichta)	Eukaryota/Amorphea/Obazoa/Opisthokonta/Holozoa/Filozoa/Choanozoa/Metazoa/Eumetazoa/Bilateria/Deuterostomia/Chordata/Olfactores/Craniata/Vertebrata/Euteleostomi/Mammalia/Eutheria/Euarchontoglires/Primates/Haplorrhini/Tarsiiformes/Tarsiidae/Carlito/Carlito syrichta (Philippine tarsier) (Tarsius syrichta) (OX=1868482)	Amorphea	Obazoa	Opisthokonta	Holozoa	Filozoa	Choanozoa	Metazoa	Tarsiidae	Carlito	syrichta	1868482	tr|A0A1U7TQ29|A0A1U7TQ29_CARSF collagen alpha-4(IV) chain OS=Carlito syrichta OX=1868482 GN=LOC103259283 PE=4 SV=2	A0A1U7TQ29	805	816	12	1792	0	0.25	0.125	0.345183486	1308	135	1500	0.447368421	TRUE
Carlito syrichta (Philippine tarsier) (Tarsius syrichta)	Eukaryota/Amorphea/Obazoa/Opisthokonta/Holozoa/Filozoa/Choanozoa/Metazoa/Eumetazoa/Bilateria/Deuterostomia/Chordata/Olfactores/Craniata/Vertebrata/Euteleostomi/Mammalia/Eutheria/Euarchontoglires/Primates/Haplorrhini/Tarsiiformes/Tarsiidae/Carlito/Carlito syrichta (Philippine tarsier) (Tarsius syrichta) (OX=1868482)	Amorphea	Obazoa	Opisthokonta	Holozoa	Filozoa	Choanozoa	Metazoa	Tarsiidae	Carlito	syrichta	1868482	tr|A0A1U7TQ29|A0A1U7TQ29_CARSF collagen alpha-4(IV) chain OS=Carlito syrichta OX=1868482 GN=LOC103259283 PE=4 SV=2	A0A1U7TQ29	820	840	21	1792	0.142857143	0.285714286	0.214285714	0.345183486	1308	135	1500	0.447368421	TRUE
Carlito syrichta (Philippine tarsier) (Tarsius syrichta)	Eukaryota/Amorphea/Obazoa/Opisthokonta/Holozoa/Filozoa/Choanozoa/Metazoa/Eumetazoa/Bilateria/Deuterostomia/Chordata/Olfactores/Craniata/Vertebrata/Euteleostomi/Mammalia/Eutheria/Euarchontoglires/Primates/Haplorrhini/Tarsiiformes/Tarsiidae/Carlito/Carlito syrichta (Philippine tarsier) (Tarsius syrichta) (OX=1868482)	Amorphea	Obazoa	Opisthokonta	Holozoa	Filozoa	Choanozoa	Metazoa	Tarsiidae	Carlito	syrichta	1868482	tr|A0A1U7TQ29|A0A1U7TQ29_CARSF collagen alpha-4(IV) chain OS=Carlito syrichta OX=1868482 GN=LOC103259283 PE=4 SV=2	A0A1U7TQ29	843	863	21	1792	0.285714286	0.714285714	0.5	0.345183486	1308	135	1500	0.447368421	TRUE
Carlito syrichta (Philippine tarsier) (Tarsius syrichta)	Eukaryota/Amorphea/Obazoa/Opisthokonta/Holozoa/Filozoa/Choanozoa/Metazoa/Eumetazoa/Bilateria/Deuterostomia/Chordata/Olfactores/Craniata/Vertebrata/Euteleostomi/Mammalia/Eutheria/Euarchontoglires/Primates/Haplorrhini/Tarsiiformes/Tarsiidae/Carlito/Carlito syrichta (Philippine tarsier) (Tarsius syrichta) (OX=1868482)	Amorphea	Obazoa	Opisthokonta	Holozoa	Filozoa	Choanozoa	Metazoa	Tarsiidae	Carlito	syrichta	1868482	tr|A0A1U7TQ29|A0A1U7TQ29_CARSF collagen alpha-4(IV) chain OS=Carlito syrichta OX=1868482 GN=LOC103259283 PE=4 SV=2	A0A1U7TQ29	866	928	63	1792	0.142857143	0.476190476	0.30952381	0.345183486	1308	135	1500	0.447368421	TRUE
Carlito syrichta (Philippine tarsier) (Tarsius syrichta)	Eukaryota/Amorphea/Obazoa/Opisthokonta/Holozoa/Filozoa/Choanozoa/Metazoa/Eumetazoa/Bilateria/Deuterostomia/Chordata/Olfactores/Craniata/Vertebrata/Euteleostomi/Mammalia/Eutheria/Euarchontoglires/Primates/Haplorrhini/Tarsiiformes/Tarsiidae/Carlito/Carlito syrichta (Philippine tarsier) (Tarsius syrichta) (OX=1868482)	Amorphea	Obazoa	Opisthokonta	Holozoa	Filozoa	Choanozoa	Metazoa	Tarsiidae	Carlito	syrichta	1868482	tr|A0A1U7TQ29|A0A1U7TQ29_CARSF collagen alpha-4(IV) chain OS=Carlito syrichta OX=1868482 GN=LOC103259283 PE=4 SV=2	A0A1U7TQ29	932	1066	135	1792	0.2	0.511111111	0.355555556	0.345183486	1308	135	1500	0.447368421	TRUE
Carlito syrichta (Philippine tarsier) (Tarsius syrichta)	Eukaryota/Amorphea/Obazoa/Opisthokonta/Holozoa/Filozoa/Choanozoa/Metazoa/Eumetazoa/Bilateria/Deuterostomia/Chordata/Olfactores/Craniata/Vertebrata/Euteleostomi/Mammalia/Eutheria/Euarchontoglires/Primates/Haplorrhini/Tarsiiformes/Tarsiidae/Carlito/Carlito syrichta (Philippine tarsier) (Tarsius syrichta) (OX=1868482)	Amorphea	Obazoa	Opisthokonta	Holozoa	Filozoa	Choanozoa	Metazoa	Tarsiidae	Carlito	syrichta	1868482	tr|A0A1U7TQ29|A0A1U7TQ29_CARSF collagen alpha-4(IV) chain OS=Carlito syrichta OX=1868482 GN=LOC103259283 PE=4 SV=2	A0A1U7TQ29	1073	1114	42	1792	0.071428571	0.5	0.285714286	0.345183486	1308	135	1500	0.447368421	TRUE
Carlito syrichta (Philippine tarsier) (Tarsius syrichta)	Eukaryota/Amorphea/Obazoa/Opisthokonta/Holozoa/Filozoa/Choanozoa/Metazoa/Eumetazoa/Bilateria/Deuterostomia/Chordata/Olfactores/Craniata/Vertebrata/Euteleostomi/Mammalia/Eutheria/Euarchontoglires/Primates/Haplorrhini/Tarsiiformes/Tarsiidae/Carlito/Carlito syrichta (Philippine tarsier) (Tarsius syrichta) (OX=1868482)	Amorphea	Obazoa	Opisthokonta	Holozoa	Filozoa	Choanozoa	Metazoa	Tarsiidae	Carlito	syrichta	1868482	tr|A0A1U7TQ29|A0A1U7TQ29_CARSF collagen alpha-4(IV) chain OS=Carlito syrichta OX=1868482 GN=LOC103259283 PE=4 SV=2	A0A1U7TQ29	1116	1178	63	1792	0.142857143	0.523809524	0.333333333	0.345183486	1308	135	1500	0.447368421	TRUE
Carlito syrichta (Philippine tarsier) (Tarsius syrichta)	Eukaryota/Amorphea/Obazoa/Opisthokonta/Holozoa/Filozoa/Choanozoa/Metazoa/Eumetazoa/Bilateria/Deuterostomia/Chordata/Olfactores/Craniata/Vertebrata/Euteleostomi/Mammalia/Eutheria/Euarchontoglires/Primates/Haplorrhini/Tarsiiformes/Tarsiidae/Carlito/Carlito syrichta (Philippine tarsier) (Tarsius syrichta) (OX=1868482)	Amorphea	Obazoa	Opisthokonta	Holozoa	Filozoa	Choanozoa	Metazoa	Tarsiidae	Carlito	syrichta	1868482	tr|A0A1U7TQ29|A0A1U7TQ29_CARSF collagen alpha-4(IV) chain OS=Carlito syrichta OX=1868482 GN=LOC103259283 PE=4 SV=2	A0A1U7TQ29	1183	1296	114	1792	0.184210526	0.447368421	0.315789474	0.345183486	1308	135	1500	0.447368421	TRUE
Carlito syrichta (Philippine tarsier) (Tarsius syrichta)	Eukaryota/Amorphea/Obazoa/Opisthokonta/Holozoa/Filozoa/Choanozoa/Metazoa/Eumetazoa/Bilateria/Deuterostomia/Chordata/Olfactores/Craniata/Vertebrata/Euteleostomi/Mammalia/Eutheria/Euarchontoglires/Primates/Haplorrhini/Tarsiiformes/Tarsiidae/Carlito/Carlito syrichta (Philippine tarsier) (Tarsius syrichta) (OX=1868482)	Amorphea	Obazoa	Opisthokonta	Holozoa	Filozoa	Choanozoa	Metazoa	Tarsiidae	Carlito	syrichta	1868482	tr|A0A1U7TQ29|A0A1U7TQ29_CARSF collagen alpha-4(IV) chain OS=Carlito syrichta OX=1868482 GN=LOC103259283 PE=4 SV=2	A0A1U7TQ29	1299	1322	24	1792	0.25	0.5	0.375	0.345183486	1308	135	1500	0.447368421	TRUE
Carlito syrichta (Philippine tarsier) (Tarsius syrichta)	Eukaryota/Amorphea/Obazoa/Opisthokonta/Holozoa/Filozoa/Choanozoa/Metazoa/Eumetazoa/Bilateria/Deuterostomia/Chordata/Olfactores/Craniata/Vertebrata/Euteleostomi/Mammalia/Eutheria/Euarchontoglires/Primates/Haplorrhini/Tarsiiformes/Tarsiidae/Carlito/Carlito syrichta (Philippine tarsier) (Tarsius syrichta) (OX=1868482)	Amorphea	Obazoa	Opisthokonta	Holozoa	Filozoa	Choanozoa	Metazoa	Tarsiidae	Carlito	syrichta	1868482	tr|A0A1U7TQ29|A0A1U7TQ29_CARSF collagen alpha-4(IV) chain OS=Carlito syrichta OX=1868482 GN=LOC103259283 PE=4 SV=2	A0A1U7TQ29	1325	1351	27	1792	0.444444444	0.333333333	0.388888889	0.345183486	1308	135	1500	0.447368421	TRUE
Carlito syrichta (Philippine tarsier) (Tarsius syrichta)	Eukaryota/Amorphea/Obazoa/Opisthokonta/Holozoa/Filozoa/Choanozoa/Metazoa/Eumetazoa/Bilateria/Deuterostomia/Chordata/Olfactores/Craniata/Vertebrata/Euteleostomi/Mammalia/Eutheria/Euarchontoglires/Primates/Haplorrhini/Tarsiiformes/Tarsiidae/Carlito/Carlito syrichta (Philippine tarsier) (Tarsius syrichta) (OX=1868482)	Amorphea	Obazoa	Opisthokonta	Holozoa	Filozoa	Choanozoa	Metazoa	Tarsiidae	Carlito	syrichta	1868482	tr|A0A1U7TQ29|A0A1U7TQ29_CARSF collagen alpha-4(IV) chain OS=Carlito syrichta OX=1868482 GN=LOC103259283 PE=4 SV=2	A0A1U7TQ29	1360	1386	27	1792	0.555555556	0.444444444	0.5	0.345183486	1308	135	1500	0.447368421	TRUE
Carlito syrichta (Philippine tarsier) (Tarsius syrichta)	Eukaryota/Amorphea/Obazoa/Opisthokonta/Holozoa/Filozoa/Choanozoa/Metazoa/Eumetazoa/Bilateria/Deuterostomia/Chordata/Olfactores/Craniata/Vertebrata/Euteleostomi/Mammalia/Eutheria/Euarchontoglires/Primates/Haplorrhini/Tarsiiformes/Tarsiidae/Carlito/Carlito syrichta (Philippine tarsier) (Tarsius syrichta) (OX=1868482)	Amorphea	Obazoa	Opisthokonta	Holozoa	Filozoa	Choanozoa	Metazoa	Tarsiidae	Carlito	syrichta	1868482	tr|A0A1U7TQ29|A0A1U7TQ29_CARSF collagen alpha-4(IV) chain OS=Carlito syrichta OX=1868482 GN=LOC103259283 PE=4 SV=2	A0A1U7TQ29	1391	1471	81	1792	0.407407407	0.555555556	0.481481481	0.345183486	1308	135	1500	0.447368421	TRUE
Carlito syrichta (Philippine tarsier) (Tarsius syrichta)	Eukaryota/Amorphea/Obazoa/Opisthokonta/Holozoa/Filozoa/Choanozoa/Metazoa/Eumetazoa/Bilateria/Deuterostomia/Chordata/Olfactores/Craniata/Vertebrata/Euteleostomi/Mammalia/Eutheria/Euarchontoglires/Primates/Haplorrhini/Tarsiiformes/Tarsiidae/Carlito/Carlito syrichta (Philippine tarsier) (Tarsius syrichta) (OX=1868482)	Amorphea	Obazoa	Opisthokonta	Holozoa	Filozoa	Choanozoa	Metazoa	Tarsiidae	Carlito	syrichta	1868482	tr|A0A1U7TQ29|A0A1U7TQ29_CARSF collagen alpha-4(IV) chain OS=Carlito syrichta OX=1868482 GN=LOC103259283 PE=4 SV=2	A0A1U7TQ29	1482	1508	27	1792	0.444444444	0.444444444	0.444444444	0.345183486	1308	135	1500	0.447368421	TRUE
Carlito syrichta (Philippine tarsier) (Tarsius syrichta)	Eukaryota/Amorphea/Obazoa/Opisthokonta/Holozoa/Filozoa/Choanozoa/Metazoa/Eumetazoa/Bilateria/Deuterostomia/Chordata/Olfactores/Craniata/Vertebrata/Euteleostomi/Mammalia/Eutheria/Euarchontoglires/Primates/Haplorrhini/Tarsiiformes/Tarsiidae/Carlito/Carlito syrichta (Philippine tarsier) (Tarsius syrichta) (OX=1868482)	Amorphea	Obazoa	Opisthokonta	Holozoa	Filozoa	Choanozoa	Metazoa	Tarsiidae	Carlito	syrichta	1868482	tr|A0A1U7TQ29|A0A1U7TQ29_CARSF collagen alpha-4(IV) chain OS=Carlito syrichta OX=1868482 GN=LOC103259283 PE=4 SV=2	A0A1U7TQ29	1511	1561	51	1792	0.352941176	0.470588235	0.411764706	0.345183486	1308	135	1500	0.447368421	TRUE
Carlito syrichta (Philippine tarsier) (Tarsius syrichta)	Eukaryota/Amorphea/Obazoa/Opisthokonta/Holozoa/Filozoa/Choanozoa/Metazoa/Eumetazoa/Bilateria/Deuterostomia/Chordata/Olfactores/Craniata/Vertebrata/Euteleostomi/Mammalia/Eutheria/Euarchontoglires/Primates/Haplorrhini/Tarsiiformes/Tarsiidae/Carlito/Carlito syrichta (Philippine tarsier) (Tarsius syrichta) (OX=1868482)	Amorphea	Obazoa	Opisthokonta	Holozoa	Filozoa	Choanozoa	Metazoa	Tarsiidae	Carlito	syrichta	1868482	tr|A0A1U7TQ29|A0A1U7TQ29_CARSF collagen alpha-4(IV) chain OS=Carlito syrichta OX=1868482 GN=LOC103259283 PE=4 SV=2	A0A1U7TQ29	1610	1615	6	1792	0	0	0	0.345183486	1308	135	1500	0.447368421	TRUE
Carlito syrichta (Philippine tarsier) (Tarsius syrichta)	Eukaryota/Amorphea/Obazoa/Opisthokonta/Holozoa/Filozoa/Choanozoa/Metazoa/Eumetazoa/Bilateria/Deuterostomia/Chordata/Olfactores/Craniata/Vertebrata/Euteleostomi/Mammalia/Eutheria/Euarchontoglires/Primates/Haplorrhini/Tarsiiformes/Tarsiidae/Carlito/Carlito syrichta (Philippine tarsier) (Tarsius syrichta) (OX=1868482)	Amorphea	Obazoa	Opisthokonta	Holozoa	Filozoa	Choanozoa	Metazoa	Tarsiidae	Carlito	syrichta	1868482	tr|A0A1U7TQ29|A0A1U7TQ29_CARSF collagen alpha-4(IV) chain OS=Carlito syrichta OX=1868482 GN=LOC103259283 PE=4 SV=2	A0A1U7TQ29	1710	1715	6	1792	0	0	0	0.345183486	1308	135	1500	0.447368421	TRUE
Carlito syrichta (Philippine tarsier) (Tarsius syrichta)	Eukaryota/Amorphea/Obazoa/Opisthokonta/Holozoa/Filozoa/Choanozoa/Metazoa/Eumetazoa/Bilateria/Deuterostomia/Chordata/Olfactores/Craniata/Vertebrata/Euteleostomi/Mammalia/Eutheria/Euarchontoglires/Primates/Haplorrhini/Tarsiiformes/Tarsiidae/Carlito/Carlito syrichta (Philippine tarsier) (Tarsius syrichta) (OX=1868482)	Amorphea	Obazoa	Opisthokonta	Holozoa	Filozoa	Choanozoa	Metazoa	Tarsiidae	Carlito	syrichta	1868482	tr|A0A1U7TQ29|A0A1U7TQ29_CARSF collagen alpha-4(IV) chain OS=Carlito syrichta OX=1868482 GN=LOC103259283 PE=4 SV=2	A0A1U7TQ29	1738	1743	6	1792	0	0	0	0.345183486	1308	135	1500	0.447368421	TRUE
Delphinapterus leucas (Beluga whale)	Eukaryota/Amorphea/Obazoa/Opisthokonta/Holozoa/Filozoa/Choanozoa/Metazoa/Eumetazoa/Bilateria/Deuterostomia/Chordata/Olfactores/Craniata/Vertebrata/Euteleostomi/Mammalia/Eutheria/Laurasiatheria/Artiodactyla/Whippomorpha/Cetacea/Odontoceti/Monodontidae/Delphinapterus/Delphinapterus leucas (Beluga whale) (OX=9749)	Amorphea	Obazoa	Opisthokonta	Holozoa	Filozoa	Choanozoa	Metazoa	Monodontidae	Delphinapterus	leucas	9749	tr|A0A2Y9PIL0|A0A2Y9PIL0_DELLE LOW QUALITY PROTEIN: collagen alpha-1(XXVIII) chain OS=Delphinapterus leucas OX=9749 GN=COL28A1 PE=4 SV=1	A0A2Y9PIL0	244	273	30	1123	0.2	0.5	0.35	0.277070064	471	42	1509	0.470588235	TRUE
Delphinapterus leucas (Beluga whale)	Eukaryota/Amorphea/Obazoa/Opisthokonta/Holozoa/Filozoa/Choanozoa/Metazoa/Eumetazoa/Bilateria/Deuterostomia/Chordata/Olfactores/Craniata/Vertebrata/Euteleostomi/Mammalia/Eutheria/Laurasiatheria/Artiodactyla/Whippomorpha/Cetacea/Odontoceti/Monodontidae/Delphinapterus/Delphinapterus leucas (Beluga whale) (OX=9749)	Amorphea	Obazoa	Opisthokonta	Holozoa	Filozoa	Choanozoa	Metazoa	Monodontidae	Delphinapterus	leucas	9749	tr|A0A2Y9PIL0|A0A2Y9PIL0_DELLE LOW QUALITY PROTEIN: collagen alpha-1(XXVIII) chain OS=Delphinapterus leucas OX=9749 GN=COL28A1 PE=4 SV=1	A0A2Y9PIL0	276	290	15	1123	0.2	0.4	0.3	0.277070064	471	42	1509	0.470588235	TRUE
Delphinapterus leucas (Beluga whale)	Eukaryota/Amorphea/Obazoa/Opisthokonta/Holozoa/Filozoa/Choanozoa/Metazoa/Eumetazoa/Bilateria/Deuterostomia/Chordata/Olfactores/Craniata/Vertebrata/Euteleostomi/Mammalia/Eutheria/Laurasiatheria/Artiodactyla/Whippomorpha/Cetacea/Odontoceti/Monodontidae/Delphinapterus/Delphinapterus leucas (Beluga whale) (OX=9749)	Amorphea	Obazoa	Opisthokonta	Holozoa	Filozoa	Choanozoa	Metazoa	Monodontidae	Delphinapterus	leucas	9749	tr|A0A2Y9PIL0|A0A2Y9PIL0_DELLE LOW QUALITY PROTEIN: collagen alpha-1(XXVIII) chain OS=Delphinapterus leucas OX=9749 GN=COL28A1 PE=4 SV=1	A0A2Y9PIL0	294	311	18	1123	0	0.333333333	0.166666667	0.277070064	471	42	1509	0.470588235	TRUE
Delphinapterus leucas (Beluga whale)	Eukaryota/Amorphea/Obazoa/Opisthokonta/Holozoa/Filozoa/Choanozoa/Metazoa/Eumetazoa/Bilateria/Deuterostomia/Chordata/Olfactores/Craniata/Vertebrata/Euteleostomi/Mammalia/Eutheria/Laurasiatheria/Artiodactyla/Whippomorpha/Cetacea/Odontoceti/Monodontidae/Delphinapterus/Delphinapterus leucas (Beluga whale) (OX=9749)	Amorphea	Obazoa	Opisthokonta	Holozoa	Filozoa	Choanozoa	Metazoa	Monodontidae	Delphinapterus	leucas	9749	tr|A0A2Y9PIL0|A0A2Y9PIL0_DELLE LOW QUALITY PROTEIN: collagen alpha-1(XXVIII) chain OS=Delphinapterus leucas OX=9749 GN=COL28A1 PE=4 SV=1	A0A2Y9PIL0	315	356	42	1123	0.428571429	0.428571429	0.428571429	0.277070064	471	42	1509	0.470588235	TRUE
Delphinapterus leucas (Beluga whale)	Eukaryota/Amorphea/Obazoa/Opisthokonta/Holozoa/Filozoa/Choanozoa/Metazoa/Eumetazoa/Bilateria/Deuterostomia/Chordata/Olfactores/Craniata/Vertebrata/Euteleostomi/Mammalia/Eutheria/Laurasiatheria/Artiodactyla/Whippomorpha/Cetacea/Odontoceti/Monodontidae/Delphinapterus/Delphinapterus leucas (Beluga whale) (OX=9749)	Amorphea	Obazoa	Opisthokonta	Holozoa	Filozoa	Choanozoa	Metazoa	Monodontidae	Delphinapterus	leucas	9749	tr|A0A2Y9PIL0|A0A2Y9PIL0_DELLE LOW QUALITY PROTEIN: collagen alpha-1(XXVIII) chain OS=Delphinapterus leucas OX=9749 GN=COL28A1 PE=4 SV=1	A0A2Y9PIL0	359	379	21	1123	0.285714286	0.142857143	0.214285714	0.277070064	471	42	1509	0.470588235	TRUE
Delphinapterus leucas (Beluga whale)	Eukaryota/Amorphea/Obazoa/Opisthokonta/Holozoa/Filozoa/Choanozoa/Metazoa/Eumetazoa/Bilateria/Deuterostomia/Chordata/Olfactores/Craniata/Vertebrata/Euteleostomi/Mammalia/Eutheria/Laurasiatheria/Artiodactyla/Whippomorpha/Cetacea/Odontoceti/Monodontidae/Delphinapterus/Delphinapterus leucas (Beluga whale) (OX=9749)	Amorphea	Obazoa	Opisthokonta	Holozoa	Filozoa	Choanozoa	Metazoa	Monodontidae	Delphinapterus	leucas	9749	tr|A0A2Y9PIL0|A0A2Y9PIL0_DELLE LOW QUALITY PROTEIN: collagen alpha-1(XXVIII) chain OS=Delphinapterus leucas OX=9749 GN=COL28A1 PE=4 SV=1	A0A2Y9PIL0	382	402	21	1123	0.285714286	0.285714286	0.285714286	0.277070064	471	42	1509	0.470588235	TRUE
Delphinapterus leucas (Beluga whale)	Eukaryota/Amorphea/Obazoa/Opisthokonta/Holozoa/Filozoa/Choanozoa/Metazoa/Eumetazoa/Bilateria/Deuterostomia/Chordata/Olfactores/Craniata/Vertebrata/Euteleostomi/Mammalia/Eutheria/Laurasiatheria/Artiodactyla/Whippomorpha/Cetacea/Odontoceti/Monodontidae/Delphinapterus/Delphinapterus leucas (Beluga whale) (OX=9749)	Amorphea	Obazoa	Opisthokonta	Holozoa	Filozoa	Choanozoa	Metazoa	Monodontidae	Delphinapterus	leucas	9749	tr|A0A2Y9PIL0|A0A2Y9PIL0_DELLE LOW QUALITY PROTEIN: collagen alpha-1(XXVIII) chain OS=Delphinapterus leucas OX=9749 GN=COL28A1 PE=4 SV=1	A0A2Y9PIL0	405	413	9	1123	0.333333333	0	0.166666667	0.277070064	471	42	1509	0.470588235	TRUE
Delphinapterus leucas (Beluga whale)	Eukaryota/Amorphea/Obazoa/Opisthokonta/Holozoa/Filozoa/Choanozoa/Metazoa/Eumetazoa/Bilateria/Deuterostomia/Chordata/Olfactores/Craniata/Vertebrata/Euteleostomi/Mammalia/Eutheria/Laurasiatheria/Artiodactyla/Whippomorpha/Cetacea/Odontoceti/Monodontidae/Delphinapterus/Delphinapterus leucas (Beluga whale) (OX=9749)	Amorphea	Obazoa	Opisthokonta	Holozoa	Filozoa	Choanozoa	Metazoa	Monodontidae	Delphinapterus	leucas	9749	tr|A0A2Y9PIL0|A0A2Y9PIL0_DELLE LOW QUALITY PROTEIN: collagen alpha-1(XXVIII) chain OS=Delphinapterus leucas OX=9749 GN=COL28A1 PE=4 SV=1	A0A2Y9PIL0	417	425	9	1123	0.666666667	0	0.333333333	0.277070064	471	42	1509	0.470588235	TRUE
Delphinapterus leucas (Beluga whale)	Eukaryota/Amorphea/Obazoa/Opisthokonta/Holozoa/Filozoa/Choanozoa/Metazoa/Eumetazoa/Bilateria/Deuterostomia/Chordata/Olfactores/Craniata/Vertebrata/Euteleostomi/Mammalia/Eutheria/Laurasiatheria/Artiodactyla/Whippomorpha/Cetacea/Odontoceti/Monodontidae/Delphinapterus/Delphinapterus leucas (Beluga whale) (OX=9749)	Amorphea	Obazoa	Opisthokonta	Holozoa	Filozoa	Choanozoa	Metazoa	Monodontidae	Delphinapterus	leucas	9749	tr|A0A2Y9PIL0|A0A2Y9PIL0_DELLE LOW QUALITY PROTEIN: collagen alpha-1(XXVIII) chain OS=Delphinapterus leucas OX=9749 GN=COL28A1 PE=4 SV=1	A0A2Y9PIL0	428	448	21	1123	0.428571429	0.142857143	0.285714286	0.277070064	471	42	1509	0.470588235	TRUE
Delphinapterus leucas (Beluga whale)	Eukaryota/Amorphea/Obazoa/Opisthokonta/Holozoa/Filozoa/Choanozoa/Metazoa/Eumetazoa/Bilateria/Deuterostomia/Chordata/Olfactores/Craniata/Vertebrata/Euteleostomi/Mammalia/Eutheria/Laurasiatheria/Artiodactyla/Whippomorpha/Cetacea/Odontoceti/Monodontidae/Delphinapterus/Delphinapterus leucas (Beluga whale) (OX=9749)	Amorphea	Obazoa	Opisthokonta	Holozoa	Filozoa	Choanozoa	Metazoa	Monodontidae	Delphinapterus	leucas	9749	tr|A0A2Y9PIL0|A0A2Y9PIL0_DELLE LOW QUALITY PROTEIN: collagen alpha-1(XXVIII) chain OS=Delphinapterus leucas OX=9749 GN=COL28A1 PE=4 SV=1	A0A2Y9PIL0	451	471	21	1123	0.571428571	0.285714286	0.428571429	0.277070064	471	42	1509	0.470588235	TRUE
Delphinapterus leucas (Beluga whale)	Eukaryota/Amorphea/Obazoa/Opisthokonta/Holozoa/Filozoa/Choanozoa/Metazoa/Eumetazoa/Bilateria/Deuterostomia/Chordata/Olfactores/Craniata/Vertebrata/Euteleostomi/Mammalia/Eutheria/Laurasiatheria/Artiodactyla/Whippomorpha/Cetacea/Odontoceti/Monodontidae/Delphinapterus/Delphinapterus leucas (Beluga whale) (OX=9749)	Amorphea	Obazoa	Opisthokonta	Holozoa	Filozoa	Choanozoa	Metazoa	Monodontidae	Delphinapterus	leucas	9749	tr|A0A2Y9PIL0|A0A2Y9PIL0_DELLE LOW QUALITY PROTEIN: collagen alpha-1(XXVIII) chain OS=Delphinapterus leucas OX=9749 GN=COL28A1 PE=4 SV=1	A0A2Y9PIL0	474	485	12	1123	0.5	0	0.25	0.277070064	471	42	1509	0.470588235	TRUE
Delphinapterus leucas (Beluga whale)	Eukaryota/Amorphea/Obazoa/Opisthokonta/Holozoa/Filozoa/Choanozoa/Metazoa/Eumetazoa/Bilateria/Deuterostomia/Chordata/Olfactores/Craniata/Vertebrata/Euteleostomi/Mammalia/Eutheria/Laurasiatheria/Artiodactyla/Whippomorpha/Cetacea/Odontoceti/Monodontidae/Delphinapterus/Delphinapterus leucas (Beluga whale) (OX=9749)	Amorphea	Obazoa	Opisthokonta	Holozoa	Filozoa	Choanozoa	Metazoa	Monodontidae	Delphinapterus	leucas	9749	tr|A0A2Y9PIL0|A0A2Y9PIL0_DELLE LOW QUALITY PROTEIN: collagen alpha-1(XXVIII) chain OS=Delphinapterus leucas OX=9749 GN=COL28A1 PE=4 SV=1	A0A2Y9PIL0	489	494	6	1123	0.5	0	0.25	0.277070064	471	42	1509	0.470588235	TRUE
Delphinapterus leucas (Beluga whale)	Eukaryota/Amorphea/Obazoa/Opisthokonta/Holozoa/Filozoa/Choanozoa/Metazoa/Eumetazoa/Bilateria/Deuterostomia/Chordata/Olfactores/Craniata/Vertebrata/Euteleostomi/Mammalia/Eutheria/Laurasiatheria/Artiodactyla/Whippomorpha/Cetacea/Odontoceti/Monodontidae/Delphinapterus/Delphinapterus leucas (Beluga whale) (OX=9749)	Amorphea	Obazoa	Opisthokonta	Holozoa	Filozoa	Choanozoa	Metazoa	Monodontidae	Delphinapterus	leucas	9749	tr|A0A2Y9PIL0|A0A2Y9PIL0_DELLE LOW QUALITY PROTEIN: collagen alpha-1(XXVIII) chain OS=Delphinapterus leucas OX=9749 GN=COL28A1 PE=4 SV=1	A0A2Y9PIL0	497	529	33	1123	0.090909091	0.363636364	0.227272727	0.277070064	471	42	1509	0.470588235	TRUE
Delphinapterus leucas (Beluga whale)	Eukaryota/Amorphea/Obazoa/Opisthokonta/Holozoa/Filozoa/Choanozoa/Metazoa/Eumetazoa/Bilateria/Deuterostomia/Chordata/Olfactores/Craniata/Vertebrata/Euteleostomi/Mammalia/Eutheria/Laurasiatheria/Artiodactyla/Whippomorpha/Cetacea/Odontoceti/Monodontidae/Delphinapterus/Delphinapterus leucas (Beluga whale) (OX=9749)	Amorphea	Obazoa	Opisthokonta	Holozoa	Filozoa	Choanozoa	Metazoa	Monodontidae	Delphinapterus	leucas	9749	tr|A0A2Y9PIL0|A0A2Y9PIL0_DELLE LOW QUALITY PROTEIN: collagen alpha-1(XXVIII) chain OS=Delphinapterus leucas OX=9749 GN=COL28A1 PE=4 SV=1	A0A2Y9PIL0	536	541	6	1123	0	0.5	0.25	0.277070064	471	42	1509	0.470588235	TRUE
Delphinapterus leucas (Beluga whale)	Eukaryota/Amorphea/Obazoa/Opisthokonta/Holozoa/Filozoa/Choanozoa/Metazoa/Eumetazoa/Bilateria/Deuterostomia/Chordata/Olfactores/Craniata/Vertebrata/Euteleostomi/Mammalia/Eutheria/Laurasiatheria/Artiodactyla/Whippomorpha/Cetacea/Odontoceti/Monodontidae/Delphinapterus/Delphinapterus leucas (Beluga whale) (OX=9749)	Amorphea	Obazoa	Opisthokonta	Holozoa	Filozoa	Choanozoa	Metazoa	Monodontidae	Delphinapterus	leucas	9749	tr|A0A2Y9PIL0|A0A2Y9PIL0_DELLE LOW QUALITY PROTEIN: collagen alpha-1(XXVIII) chain OS=Delphinapterus leucas OX=9749 GN=COL28A1 PE=4 SV=1	A0A2Y9PIL0	544	576	33	1123	0.181818182	0.181818182	0.181818182	0.277070064	471	42	1509	0.470588235	TRUE
Delphinapterus leucas (Beluga whale)	Eukaryota/Amorphea/Obazoa/Opisthokonta/Holozoa/Filozoa/Choanozoa/Metazoa/Eumetazoa/Bilateria/Deuterostomia/Chordata/Olfactores/Craniata/Vertebrata/Euteleostomi/Mammalia/Eutheria/Laurasiatheria/Artiodactyla/Whippomorpha/Cetacea/Odontoceti/Monodontidae/Delphinapterus/Delphinapterus leucas (Beluga whale) (OX=9749)	Amorphea	Obazoa	Opisthokonta	Holozoa	Filozoa	Choanozoa	Metazoa	Monodontidae	Delphinapterus	leucas	9749	tr|A0A2Y9PIL0|A0A2Y9PIL0_DELLE LOW QUALITY PROTEIN: collagen alpha-1(XXVIII) chain OS=Delphinapterus leucas OX=9749 GN=COL28A1 PE=4 SV=1	A0A2Y9PIL0	580	585	6	1123	0	0.5	0.25	0.277070064	471	42	1509	0.470588235	TRUE
Delphinapterus leucas (Beluga whale)	Eukaryota/Amorphea/Obazoa/Opisthokonta/Holozoa/Filozoa/Choanozoa/Metazoa/Eumetazoa/Bilateria/Deuterostomia/Chordata/Olfactores/Craniata/Vertebrata/Euteleostomi/Mammalia/Eutheria/Laurasiatheria/Artiodactyla/Whippomorpha/Cetacea/Odontoceti/Monodontidae/Delphinapterus/Delphinapterus leucas (Beluga whale) (OX=9749)	Amorphea	Obazoa	Opisthokonta	Holozoa	Filozoa	Choanozoa	Metazoa	Monodontidae	Delphinapterus	leucas	9749	tr|A0A2Y9PIL0|A0A2Y9PIL0_DELLE LOW QUALITY PROTEIN: collagen alpha-1(XXVIII) chain OS=Delphinapterus leucas OX=9749 GN=COL28A1 PE=4 SV=1	A0A2Y9PIL0	588	611	24	1123	0.25	0.5	0.375	0.277070064	471	42	1509	0.470588235	TRUE
Delphinapterus leucas (Beluga whale)	Eukaryota/Amorphea/Obazoa/Opisthokonta/Holozoa/Filozoa/Choanozoa/Metazoa/Eumetazoa/Bilateria/Deuterostomia/Chordata/Olfactores/Craniata/Vertebrata/Euteleostomi/Mammalia/Eutheria/Laurasiatheria/Artiodactyla/Whippomorpha/Cetacea/Odontoceti/Monodontidae/Delphinapterus/Delphinapterus leucas (Beluga whale) (OX=9749)	Amorphea	Obazoa	Opisthokonta	Holozoa	Filozoa	Choanozoa	Metazoa	Monodontidae	Delphinapterus	leucas	9749	tr|A0A2Y9PIL0|A0A2Y9PIL0_DELLE LOW QUALITY PROTEIN: collagen alpha-1(XXVIII) chain OS=Delphinapterus leucas OX=9749 GN=COL28A1 PE=4 SV=1	A0A2Y9PIL0	617	634	18	1123	0.166666667	0.166666667	0.166666667	0.277070064	471	42	1509	0.470588235	TRUE
Delphinapterus leucas (Beluga whale)	Eukaryota/Amorphea/Obazoa/Opisthokonta/Holozoa/Filozoa/Choanozoa/Metazoa/Eumetazoa/Bilateria/Deuterostomia/Chordata/Olfactores/Craniata/Vertebrata/Euteleostomi/Mammalia/Eutheria/Laurasiatheria/Artiodactyla/Whippomorpha/Cetacea/Odontoceti/Monodontidae/Delphinapterus/Delphinapterus leucas (Beluga whale) (OX=9749)	Amorphea	Obazoa	Opisthokonta	Holozoa	Filozoa	Choanozoa	Metazoa	Monodontidae	Delphinapterus	leucas	9749	tr|A0A2Y9PIL0|A0A2Y9PIL0_DELLE LOW QUALITY PROTEIN: collagen alpha-1(XXVIII) chain OS=Delphinapterus leucas OX=9749 GN=COL28A1 PE=4 SV=1	A0A2Y9PIL0	637	651	15	1123	0.6	0.4	0.5	0.277070064	471	42	1509	0.470588235	TRUE
Delphinapterus leucas (Beluga whale)	Eukaryota/Amorphea/Obazoa/Opisthokonta/Holozoa/Filozoa/Choanozoa/Metazoa/Eumetazoa/Bilateria/Deuterostomia/Chordata/Olfactores/Craniata/Vertebrata/Euteleostomi/Mammalia/Eutheria/Laurasiatheria/Artiodactyla/Whippomorpha/Cetacea/Odontoceti/Monodontidae/Delphinapterus/Delphinapterus leucas (Beluga whale) (OX=9749)	Amorphea	Obazoa	Opisthokonta	Holozoa	Filozoa	Choanozoa	Metazoa	Monodontidae	Delphinapterus	leucas	9749	tr|A0A2Y9PIL0|A0A2Y9PIL0_DELLE LOW QUALITY PROTEIN: collagen alpha-1(XXVIII) chain OS=Delphinapterus leucas OX=9749 GN=COL28A1 PE=4 SV=1	A0A2Y9PIL0	663	680	18	1123	0.5	0.5	0.5	0.277070064	471	42	1509	0.470588235	TRUE
Delphinapterus leucas (Beluga whale)	Eukaryota/Amorphea/Obazoa/Opisthokonta/Holozoa/Filozoa/Choanozoa/Metazoa/Eumetazoa/Bilateria/Deuterostomia/Chordata/Olfactores/Craniata/Vertebrata/Euteleostomi/Mammalia/Eutheria/Laurasiatheria/Artiodactyla/Whippomorpha/Cetacea/Odontoceti/Monodontidae/Delphinapterus/Delphinapterus leucas (Beluga whale) (OX=9749)	Amorphea	Obazoa	Opisthokonta	Holozoa	Filozoa	Choanozoa	Metazoa	Monodontidae	Delphinapterus	leucas	9749	tr|A0A2Y9PIL0|A0A2Y9PIL0_DELLE LOW QUALITY PROTEIN: collagen alpha-1(XXVIII) chain OS=Delphinapterus leucas OX=9749 GN=COL28A1 PE=4 SV=1	A0A2Y9PIL0	683	703	21	1123	0.428571429	0.285714286	0.357142857	0.277070064	471	42	1509	0.470588235	TRUE
Delphinapterus leucas (Beluga whale)	Eukaryota/Amorphea/Obazoa/Opisthokonta/Holozoa/Filozoa/Choanozoa/Metazoa/Eumetazoa/Bilateria/Deuterostomia/Chordata/Olfactores/Craniata/Vertebrata/Euteleostomi/Mammalia/Eutheria/Laurasiatheria/Artiodactyla/Whippomorpha/Cetacea/Odontoceti/Monodontidae/Delphinapterus/Delphinapterus leucas (Beluga whale) (OX=9749)	Amorphea	Obazoa	Opisthokonta	Holozoa	Filozoa	Choanozoa	Metazoa	Monodontidae	Delphinapterus	leucas	9749	tr|A0A2Y9PIL0|A0A2Y9PIL0_DELLE LOW QUALITY PROTEIN: collagen alpha-1(XXVIII) chain OS=Delphinapterus leucas OX=9749 GN=COL28A1 PE=4 SV=1	A0A2Y9PIL0	706	714	9	1123	0.333333333	0	0.166666667	0.277070064	471	42	1509	0.470588235	TRUE
Delphinapterus leucas (Beluga whale)	Eukaryota/Amorphea/Obazoa/Opisthokonta/Holozoa/Filozoa/Choanozoa/Metazoa/Eumetazoa/Bilateria/Deuterostomia/Chordata/Olfactores/Craniata/Vertebrata/Euteleostomi/Mammalia/Eutheria/Laurasiatheria/Artiodactyla/Whippomorpha/Cetacea/Odontoceti/Monodontidae/Delphinapterus/Delphinapterus leucas (Beluga whale) (OX=9749)	Amorphea	Obazoa	Opisthokonta	Holozoa	Filozoa	Choanozoa	Metazoa	Monodontidae	Delphinapterus	leucas	9749	tr|A0A2Y9PIL0|A0A2Y9PIL0_DELLE LOW QUALITY PROTEIN: collagen alpha-1(XXVIII) chain OS=Delphinapterus leucas OX=9749 GN=COL28A1 PE=4 SV=1	A0A2Y9PIL0	718	726	9	1123	0.333333333	0	0.166666667	0.277070064	471	42	1509	0.470588235	TRUE
Delphinapterus leucas (Beluga whale)	Eukaryota/Amorphea/Obazoa/Opisthokonta/Holozoa/Filozoa/Choanozoa/Metazoa/Eumetazoa/Bilateria/Deuterostomia/Chordata/Olfactores/Craniata/Vertebrata/Euteleostomi/Mammalia/Eutheria/Laurasiatheria/Artiodactyla/Whippomorpha/Cetacea/Odontoceti/Monodontidae/Delphinapterus/Delphinapterus leucas (Beluga whale) (OX=9749)	Amorphea	Obazoa	Opisthokonta	Holozoa	Filozoa	Choanozoa	Metazoa	Monodontidae	Delphinapterus	leucas	9749	tr|A0A2Y9PIL0|A0A2Y9PIL0_DELLE LOW QUALITY PROTEIN: collagen alpha-1(XXVIII) chain OS=Delphinapterus leucas OX=9749 GN=COL28A1 PE=4 SV=1	A0A2Y9PIL0	729	770	42	1123	0.142857143	0.071428571	0.107142857	0.277070064	471	42	1509	0.470588235	TRUE
Delphinapterus leucas (Beluga whale)	Eukaryota/Amorphea/Obazoa/Opisthokonta/Holozoa/Filozoa/Choanozoa/Metazoa/Eumetazoa/Bilateria/Deuterostomia/Chordata/Olfactores/Craniata/Vertebrata/Euteleostomi/Mammalia/Eutheria/Laurasiatheria/Artiodactyla/Whippomorpha/Cetacea/Odontoceti/Monodontidae/Delphinapterus/Delphinapterus leucas (Beluga whale) (OX=9749)	Amorphea	Obazoa	Opisthokonta	Holozoa	Filozoa	Choanozoa	Metazoa	Monodontidae	Delphinapterus	leucas	9749	tr|A0A2Y9PIL0|A0A2Y9PIL0_DELLE LOW QUALITY PROTEIN: collagen alpha-1(XXVIII) chain OS=Delphinapterus leucas OX=9749 GN=COL28A1 PE=4 SV=1	A0A2Y9PIL0	1000	1005	6	1123	0	0	0	0.277070064	471	42	1509	0.470588235	TRUE
Delphinapterus leucas (Beluga whale)	Eukaryota/Amorphea/Obazoa/Opisthokonta/Holozoa/Filozoa/Choanozoa/Metazoa/Eumetazoa/Bilateria/Deuterostomia/Chordata/Olfactores/Craniata/Vertebrata/Euteleostomi/Mammalia/Eutheria/Laurasiatheria/Artiodactyla/Whippomorpha/Cetacea/Odontoceti/Monodontidae/Delphinapterus/Delphinapterus leucas (Beluga whale) (OX=9749)	Amorphea	Obazoa	Opisthokonta	Holozoa	Filozoa	Choanozoa	Metazoa	Monodontidae	Delphinapterus	leucas	9749	tr|A0A2Y9PIL0|A0A2Y9PIL0_DELLE LOW QUALITY PROTEIN: collagen alpha-1(XXVIII) chain OS=Delphinapterus leucas OX=9749 GN=COL28A1 PE=4 SV=1	A0A2Y9PIL0	1102	1107	6	1123	0	0	0	0.277070064	471	42	1509	0.470588235	TRUE
Delphinapterus leucas (Beluga whale)	Eukaryota/Amorphea/Obazoa/Opisthokonta/Holozoa/Filozoa/Choanozoa/Metazoa/Eumetazoa/Bilateria/Deuterostomia/Chordata/Olfactores/Craniata/Vertebrata/Euteleostomi/Mammalia/Eutheria/Laurasiatheria/Artiodactyla/Whippomorpha/Cetacea/Odontoceti/Monodontidae/Delphinapterus/Delphinapterus leucas (Beluga whale) (OX=9749)	Amorphea	Obazoa	Opisthokonta	Holozoa	Filozoa	Choanozoa	Metazoa	Monodontidae	Delphinapterus	leucas	9749	tr|A0A2Y9N0X5|A0A2Y9N0X5_DELLE macrophage scavenger receptor types I and II isoform X2 OS=Delphinapterus leucas OX=9749 GN=MSR1 PE=4 SV=1	A0A2Y9N0X5	273	344	72	391	0.25	0.291666667	0.270833333	0.270833333	72	72	1509	0.470588235	TRUE
Delphinapterus leucas (Beluga whale)	Eukaryota/Amorphea/Obazoa/Opisthokonta/Holozoa/Filozoa/Choanozoa/Metazoa/Eumetazoa/Bilateria/Deuterostomia/Chordata/Olfactores/Craniata/Vertebrata/Euteleostomi/Mammalia/Eutheria/Laurasiatheria/Artiodactyla/Whippomorpha/Cetacea/Odontoceti/Monodontidae/Delphinapterus/Delphinapterus leucas (Beluga whale) (OX=9749)	Amorphea	Obazoa	Opisthokonta	Holozoa	Filozoa	Choanozoa	Metazoa	Monodontidae	Delphinapterus	leucas	9749	tr|A0A2Y9M0P8|A0A2Y9M0P8_DELLE collagen alpha-1(XXII) chain isoform X3 OS=Delphinapterus leucas OX=9749 GN=COL22A1 PE=4 SV=1	A0A2Y9M0P8	93	98	6	1586	0	0	0	0.345238095	1008	339	1509	0.470588235	TRUE
Delphinapterus leucas (Beluga whale)	Eukaryota/Amorphea/Obazoa/Opisthokonta/Holozoa/Filozoa/Choanozoa/Metazoa/Eumetazoa/Bilateria/Deuterostomia/Chordata/Olfactores/Craniata/Vertebrata/Euteleostomi/Mammalia/Eutheria/Laurasiatheria/Artiodactyla/Whippomorpha/Cetacea/Odontoceti/Monodontidae/Delphinapterus/Delphinapterus leucas (Beluga whale) (OX=9749)	Amorphea	Obazoa	Opisthokonta	Holozoa	Filozoa	Choanozoa	Metazoa	Monodontidae	Delphinapterus	leucas	9749	tr|A0A2Y9M0P8|A0A2Y9M0P8_DELLE collagen alpha-1(XXII) chain isoform X3 OS=Delphinapterus leucas OX=9749 GN=COL22A1 PE=4 SV=1	A0A2Y9M0P8	135	140	6	1586	0	0.5	0.25	0.345238095	1008	339	1509	0.470588235	TRUE
Delphinapterus leucas (Beluga whale)	Eukaryota/Amorphea/Obazoa/Opisthokonta/Holozoa/Filozoa/Choanozoa/Metazoa/Eumetazoa/Bilateria/Deuterostomia/Chordata/Olfactores/Craniata/Vertebrata/Euteleostomi/Mammalia/Eutheria/Laurasiatheria/Artiodactyla/Whippomorpha/Cetacea/Odontoceti/Monodontidae/Delphinapterus/Delphinapterus leucas (Beluga whale) (OX=9749)	Amorphea	Obazoa	Opisthokonta	Holozoa	Filozoa	Choanozoa	Metazoa	Monodontidae	Delphinapterus	leucas	9749	tr|A0A2Y9M0P8|A0A2Y9M0P8_DELLE collagen alpha-1(XXII) chain isoform X3 OS=Delphinapterus leucas OX=9749 GN=COL22A1 PE=4 SV=1	A0A2Y9M0P8	479	520	42	1586	0.285714286	0.142857143	0.214285714	0.345238095	1008	339	1509	0.470588235	TRUE
Delphinapterus leucas (Beluga whale)	Eukaryota/Amorphea/Obazoa/Opisthokonta/Holozoa/Filozoa/Choanozoa/Metazoa/Eumetazoa/Bilateria/Deuterostomia/Chordata/Olfactores/Craniata/Vertebrata/Euteleostomi/Mammalia/Eutheria/Laurasiatheria/Artiodactyla/Whippomorpha/Cetacea/Odontoceti/Monodontidae/Delphinapterus/Delphinapterus leucas (Beluga whale) (OX=9749)	Amorphea	Obazoa	Opisthokonta	Holozoa	Filozoa	Choanozoa	Metazoa	Monodontidae	Delphinapterus	leucas	9749	tr|A0A2Y9M0P8|A0A2Y9M0P8_DELLE collagen alpha-1(XXII) chain isoform X3 OS=Delphinapterus leucas OX=9749 GN=COL22A1 PE=4 SV=1	A0A2Y9M0P8	525	647	123	1586	0.219512195	0.390243902	0.304878049	0.345238095	1008	339	1509	0.470588235	TRUE
Delphinapterus leucas (Beluga whale)	Eukaryota/Amorphea/Obazoa/Opisthokonta/Holozoa/Filozoa/Choanozoa/Metazoa/Eumetazoa/Bilateria/Deuterostomia/Chordata/Olfactores/Craniata/Vertebrata/Euteleostomi/Mammalia/Eutheria/Laurasiatheria/Artiodactyla/Whippomorpha/Cetacea/Odontoceti/Monodontidae/Delphinapterus/Delphinapterus leucas (Beluga whale) (OX=9749)	Amorphea	Obazoa	Opisthokonta	Holozoa	Filozoa	Choanozoa	Metazoa	Monodontidae	Delphinapterus	leucas	9749	tr|A0A2Y9M0P8|A0A2Y9M0P8_DELLE collagen alpha-1(XXII) chain isoform X3 OS=Delphinapterus leucas OX=9749 GN=COL22A1 PE=4 SV=1	A0A2Y9M0P8	652	693	42	1586	0.357142857	0.357142857	0.357142857	0.345238095	1008	339	1509	0.470588235	TRUE
Delphinapterus leucas (Beluga whale)	Eukaryota/Amorphea/Obazoa/Opisthokonta/Holozoa/Filozoa/Choanozoa/Metazoa/Eumetazoa/Bilateria/Deuterostomia/Chordata/Olfactores/Craniata/Vertebrata/Euteleostomi/Mammalia/Eutheria/Laurasiatheria/Artiodactyla/Whippomorpha/Cetacea/Odontoceti/Monodontidae/Delphinapterus/Delphinapterus leucas (Beluga whale) (OX=9749)	Amorphea	Obazoa	Opisthokonta	Holozoa	Filozoa	Choanozoa	Metazoa	Monodontidae	Delphinapterus	leucas	9749	tr|A0A2Y9M0P8|A0A2Y9M0P8_DELLE collagen alpha-1(XXII) chain isoform X3 OS=Delphinapterus leucas OX=9749 GN=COL22A1 PE=4 SV=1	A0A2Y9M0P8	699	758	60	1586	0.35	0.6	0.475	0.345238095	1008	339	1509	0.470588235	TRUE
Delphinapterus leucas (Beluga whale)	Eukaryota/Amorphea/Obazoa/Opisthokonta/Holozoa/Filozoa/Choanozoa/Metazoa/Eumetazoa/Bilateria/Deuterostomia/Chordata/Olfactores/Craniata/Vertebrata/Euteleostomi/Mammalia/Eutheria/Laurasiatheria/Artiodactyla/Whippomorpha/Cetacea/Odontoceti/Monodontidae/Delphinapterus/Delphinapterus leucas (Beluga whale) (OX=9749)	Amorphea	Obazoa	Opisthokonta	Holozoa	Filozoa	Choanozoa	Metazoa	Monodontidae	Delphinapterus	leucas	9749	tr|A0A2Y9M0P8|A0A2Y9M0P8_DELLE collagen alpha-1(XXII) chain isoform X3 OS=Delphinapterus leucas OX=9749 GN=COL22A1 PE=4 SV=1	A0A2Y9M0P8	762	851	90	1586	0.233333333	0.3	0.266666667	0.345238095	1008	339	1509	0.470588235	TRUE
Delphinapterus leucas (Beluga whale)	Eukaryota/Amorphea/Obazoa/Opisthokonta/Holozoa/Filozoa/Choanozoa/Metazoa/Eumetazoa/Bilateria/Deuterostomia/Chordata/Olfactores/Craniata/Vertebrata/Euteleostomi/Mammalia/Eutheria/Laurasiatheria/Artiodactyla/Whippomorpha/Cetacea/Odontoceti/Monodontidae/Delphinapterus/Delphinapterus leucas (Beluga whale) (OX=9749)	Amorphea	Obazoa	Opisthokonta	Holozoa	Filozoa	Choanozoa	Metazoa	Monodontidae	Delphinapterus	leucas	9749	tr|A0A2Y9M0P8|A0A2Y9M0P8_DELLE collagen alpha-1(XXII) chain isoform X3 OS=Delphinapterus leucas OX=9749 GN=COL22A1 PE=4 SV=1	A0A2Y9M0P8	859	963	105	1586	0.314285714	0.4	0.357142857	0.345238095	1008	339	1509	0.470588235	TRUE
Delphinapterus leucas (Beluga whale)	Eukaryota/Amorphea/Obazoa/Opisthokonta/Holozoa/Filozoa/Choanozoa/Metazoa/Eumetazoa/Bilateria/Deuterostomia/Chordata/Olfactores/Craniata/Vertebrata/Euteleostomi/Mammalia/Eutheria/Laurasiatheria/Artiodactyla/Whippomorpha/Cetacea/Odontoceti/Monodontidae/Delphinapterus/Delphinapterus leucas (Beluga whale) (OX=9749)	Amorphea	Obazoa	Opisthokonta	Holozoa	Filozoa	Choanozoa	Metazoa	Monodontidae	Delphinapterus	leucas	9749	tr|A0A2Y9M0P8|A0A2Y9M0P8_DELLE collagen alpha-1(XXII) chain isoform X3 OS=Delphinapterus leucas OX=9749 GN=COL22A1 PE=4 SV=1	A0A2Y9M0P8	966	1004	39	1586	0.153846154	0.538461538	0.346153846	0.345238095	1008	339	1509	0.470588235	TRUE
Delphinapterus leucas (Beluga whale)	Eukaryota/Amorphea/Obazoa/Opisthokonta/Holozoa/Filozoa/Choanozoa/Metazoa/Eumetazoa/Bilateria/Deuterostomia/Chordata/Olfactores/Craniata/Vertebrata/Euteleostomi/Mammalia/Eutheria/Laurasiatheria/Artiodactyla/Whippomorpha/Cetacea/Odontoceti/Monodontidae/Delphinapterus/Delphinapterus leucas (Beluga whale) (OX=9749)	Amorphea	Obazoa	Opisthokonta	Holozoa	Filozoa	Choanozoa	Metazoa	Monodontidae	Delphinapterus	leucas	9749	tr|A0A2Y9M0P8|A0A2Y9M0P8_DELLE collagen alpha-1(XXII) chain isoform X3 OS=Delphinapterus leucas OX=9749 GN=COL22A1 PE=4 SV=1	A0A2Y9M0P8	1007	1057	51	1586	0.529411765	0.470588235	0.5	0.345238095	1008	339	1509	0.470588235	TRUE
Delphinapterus leucas (Beluga whale)	Eukaryota/Amorphea/Obazoa/Opisthokonta/Holozoa/Filozoa/Choanozoa/Metazoa/Eumetazoa/Bilateria/Deuterostomia/Chordata/Olfactores/Craniata/Vertebrata/Euteleostomi/Mammalia/Eutheria/Laurasiatheria/Artiodactyla/Whippomorpha/Cetacea/Odontoceti/Monodontidae/Delphinapterus/Delphinapterus leucas (Beluga whale) (OX=9749)	Amorphea	Obazoa	Opisthokonta	Holozoa	Filozoa	Choanozoa	Metazoa	Monodontidae	Delphinapterus	leucas	9749	tr|A0A2Y9M0P8|A0A2Y9M0P8_DELLE collagen alpha-1(XXII) chain isoform X3 OS=Delphinapterus leucas OX=9749 GN=COL22A1 PE=4 SV=1	A0A2Y9M0P8	1079	1417	339	1586	0.230088496	0.433628319	0.331858407	0.345238095	1008	339	1509	0.470588235	TRUE
Delphinapterus leucas (Beluga whale)	Eukaryota/Amorphea/Obazoa/Opisthokonta/Holozoa/Filozoa/Choanozoa/Metazoa/Eumetazoa/Bilateria/Deuterostomia/Chordata/Olfactores/Craniata/Vertebrata/Euteleostomi/Mammalia/Eutheria/Laurasiatheria/Artiodactyla/Whippomorpha/Cetacea/Odontoceti/Monodontidae/Delphinapterus/Delphinapterus leucas (Beluga whale) (OX=9749)	Amorphea	Obazoa	Opisthokonta	Holozoa	Filozoa	Choanozoa	Metazoa	Monodontidae	Delphinapterus	leucas	9749	tr|A0A2Y9M0P8|A0A2Y9M0P8_DELLE collagen alpha-1(XXII) chain isoform X3 OS=Delphinapterus leucas OX=9749 GN=COL22A1 PE=4 SV=1	A0A2Y9M0P8	1456	1512	57	1586	0.315789474	0.421052632	0.368421053	0.345238095	1008	339	1509	0.470588235	TRUE
Delphinapterus leucas (Beluga whale)	Eukaryota/Amorphea/Obazoa/Opisthokonta/Holozoa/Filozoa/Choanozoa/Metazoa/Eumetazoa/Bilateria/Deuterostomia/Chordata/Olfactores/Craniata/Vertebrata/Euteleostomi/Mammalia/Eutheria/Laurasiatheria/Artiodactyla/Whippomorpha/Cetacea/Odontoceti/Monodontidae/Delphinapterus/Delphinapterus leucas (Beluga whale) (OX=9749)	Amorphea	Obazoa	Opisthokonta	Holozoa	Filozoa	Choanozoa	Metazoa	Monodontidae	Delphinapterus	leucas	9749	tr|A0A2Y9M0P8|A0A2Y9M0P8_DELLE collagen alpha-1(XXII) chain isoform X3 OS=Delphinapterus leucas OX=9749 GN=COL22A1 PE=4 SV=1	A0A2Y9M0P8	1515	1532	18	1586	0.166666667	0.5	0.333333333	0.345238095	1008	339	1509	0.470588235	TRUE
Delphinapterus leucas (Beluga whale)	Eukaryota/Amorphea/Obazoa/Opisthokonta/Holozoa/Filozoa/Choanozoa/Metazoa/Eumetazoa/Bilateria/Deuterostomia/Chordata/Olfactores/Craniata/Vertebrata/Euteleostomi/Mammalia/Eutheria/Laurasiatheria/Artiodactyla/Whippomorpha/Cetacea/Odontoceti/Monodontidae/Delphinapterus/Delphinapterus leucas (Beluga whale) (OX=9749)	Amorphea	Obazoa	Opisthokonta	Holozoa	Filozoa	Choanozoa	Metazoa	Monodontidae	Delphinapterus	leucas	9749	tr|A0A2Y9M0P8|A0A2Y9M0P8_DELLE collagen alpha-1(XXII) chain isoform X3 OS=Delphinapterus leucas OX=9749 GN=COL22A1 PE=4 SV=1	A0A2Y9M0P8	1535	1564	30	1586	0.5	0.6	0.55	0.345238095	1008	339	1509	0.470588235	TRUE
Carlito syrichta (Philippine tarsier) (Tarsius syrichta)	Eukaryota/Amorphea/Obazoa/Opisthokonta/Holozoa/Filozoa/Choanozoa/Metazoa/Eumetazoa/Bilateria/Deuterostomia/Chordata/Olfactores/Craniata/Vertebrata/Euteleostomi/Mammalia/Eutheria/Euarchontoglires/Primates/Haplorrhini/Tarsiiformes/Tarsiidae/Carlito/Carlito syrichta (Philippine tarsier) (Tarsius syrichta) (OX=1868482)	Amorphea	Obazoa	Opisthokonta	Holozoa	Filozoa	Choanozoa	Metazoa	Tarsiidae	Carlito	syrichta	1868482	tr|A0A1U7UP09|A0A1U7UP09_CARSF collagen alpha-2(I) chain isoform X2 OS=Carlito syrichta OX=1868482 GN=COL1A2 PE=4 SV=1	A0A1U7UP09	33	77	45	1366	0.533333333	0.333333333	0.433333333	0.293539326	1068	1017	1500	0.447368421	TRUE
Carlito syrichta (Philippine tarsier) (Tarsius syrichta)	Eukaryota/Amorphea/Obazoa/Opisthokonta/Holozoa/Filozoa/Choanozoa/Metazoa/Eumetazoa/Bilateria/Deuterostomia/Chordata/Olfactores/Craniata/Vertebrata/Euteleostomi/Mammalia/Eutheria/Euarchontoglires/Primates/Haplorrhini/Tarsiiformes/Tarsiidae/Carlito/Carlito syrichta (Philippine tarsier) (Tarsius syrichta) (OX=1868482)	Amorphea	Obazoa	Opisthokonta	Holozoa	Filozoa	Choanozoa	Metazoa	Tarsiidae	Carlito	syrichta	1868482	tr|A0A1U7UP09|A0A1U7UP09_CARSF collagen alpha-2(I) chain isoform X2 OS=Carlito syrichta OX=1868482 GN=COL1A2 PE=4 SV=1	A0A1U7UP09	91	1107	1017	1366	0.297935103	0.280235988	0.289085546	0.293539326	1068	1017	1500	0.447368421	TRUE
Carlito syrichta (Philippine tarsier) (Tarsius syrichta)	Eukaryota/Amorphea/Obazoa/Opisthokonta/Holozoa/Filozoa/Choanozoa/Metazoa/Eumetazoa/Bilateria/Deuterostomia/Chordata/Olfactores/Craniata/Vertebrata/Euteleostomi/Mammalia/Eutheria/Euarchontoglires/Primates/Haplorrhini/Tarsiiformes/Tarsiidae/Carlito/Carlito syrichta (Philippine tarsier) (Tarsius syrichta) (OX=1868482)	Amorphea	Obazoa	Opisthokonta	Holozoa	Filozoa	Choanozoa	Metazoa	Tarsiidae	Carlito	syrichta	1868482	tr|A0A1U7UP09|A0A1U7UP09_CARSF collagen alpha-2(I) chain isoform X2 OS=Carlito syrichta OX=1868482 GN=COL1A2 PE=4 SV=1	A0A1U7UP09	1111	1116	6	1366	0	0	0	0.293539326	1068	1017	1500	0.447368421	TRUE
Delphinapterus leucas (Beluga whale)	Eukaryota/Amorphea/Obazoa/Opisthokonta/Holozoa/Filozoa/Choanozoa/Metazoa/Eumetazoa/Bilateria/Deuterostomia/Chordata/Olfactores/Craniata/Vertebrata/Euteleostomi/Mammalia/Eutheria/Laurasiatheria/Artiodactyla/Whippomorpha/Cetacea/Odontoceti/Monodontidae/Delphinapterus/Delphinapterus leucas (Beluga whale) (OX=9749)	Amorphea	Obazoa	Opisthokonta	Holozoa	Filozoa	Choanozoa	Metazoa	Monodontidae	Delphinapterus	leucas	9749	tr|A0A2Y9M6W2|A0A2Y9M6W2_DELLE collagen alpha-6(VI) chain isoform X2 OS=Delphinapterus leucas OX=9749 GN=COL6A6 PE=4 SV=1	A0A2Y9M6W2	163	168	6	2246	0	0	0	0.172566372	339	135	1509	0.470588235	TRUE
Delphinapterus leucas (Beluga whale)	Eukaryota/Amorphea/Obazoa/Opisthokonta/Holozoa/Filozoa/Choanozoa/Metazoa/Eumetazoa/Bilateria/Deuterostomia/Chordata/Olfactores/Craniata/Vertebrata/Euteleostomi/Mammalia/Eutheria/Laurasiatheria/Artiodactyla/Whippomorpha/Cetacea/Odontoceti/Monodontidae/Delphinapterus/Delphinapterus leucas (Beluga whale) (OX=9749)	Amorphea	Obazoa	Opisthokonta	Holozoa	Filozoa	Choanozoa	Metazoa	Monodontidae	Delphinapterus	leucas	9749	tr|A0A2Y9M6W2|A0A2Y9M6W2_DELLE collagen alpha-6(VI) chain isoform X2 OS=Delphinapterus leucas OX=9749 GN=COL6A6 PE=4 SV=1	A0A2Y9M6W2	629	634	6	2246	0.5	0	0.25	0.172566372	339	135	1509	0.470588235	TRUE
Delphinapterus leucas (Beluga whale)	Eukaryota/Amorphea/Obazoa/Opisthokonta/Holozoa/Filozoa/Choanozoa/Metazoa/Eumetazoa/Bilateria/Deuterostomia/Chordata/Olfactores/Craniata/Vertebrata/Euteleostomi/Mammalia/Eutheria/Laurasiatheria/Artiodactyla/Whippomorpha/Cetacea/Odontoceti/Monodontidae/Delphinapterus/Delphinapterus leucas (Beluga whale) (OX=9749)	Amorphea	Obazoa	Opisthokonta	Holozoa	Filozoa	Choanozoa	Metazoa	Monodontidae	Delphinapterus	leucas	9749	tr|A0A2Y9M6W2|A0A2Y9M6W2_DELLE collagen alpha-6(VI) chain isoform X2 OS=Delphinapterus leucas OX=9749 GN=COL6A6 PE=4 SV=1	A0A2Y9M6W2	945	950	6	2246	0	0	0	0.172566372	339	135	1509	0.470588235	TRUE
Delphinapterus leucas (Beluga whale)	Eukaryota/Amorphea/Obazoa/Opisthokonta/Holozoa/Filozoa/Choanozoa/Metazoa/Eumetazoa/Bilateria/Deuterostomia/Chordata/Olfactores/Craniata/Vertebrata/Euteleostomi/Mammalia/Eutheria/Laurasiatheria/Artiodactyla/Whippomorpha/Cetacea/Odontoceti/Monodontidae/Delphinapterus/Delphinapterus leucas (Beluga whale) (OX=9749)	Amorphea	Obazoa	Opisthokonta	Holozoa	Filozoa	Choanozoa	Metazoa	Monodontidae	Delphinapterus	leucas	9749	tr|A0A2Y9M6W2|A0A2Y9M6W2_DELLE collagen alpha-6(VI) chain isoform X2 OS=Delphinapterus leucas OX=9749 GN=COL6A6 PE=4 SV=1	A0A2Y9M6W2	972	977	6	2246	0	0	0	0.172566372	339	135	1509	0.470588235	TRUE
Delphinapterus leucas (Beluga whale)	Eukaryota/Amorphea/Obazoa/Opisthokonta/Holozoa/Filozoa/Choanozoa/Metazoa/Eumetazoa/Bilateria/Deuterostomia/Chordata/Olfactores/Craniata/Vertebrata/Euteleostomi/Mammalia/Eutheria/Laurasiatheria/Artiodactyla/Whippomorpha/Cetacea/Odontoceti/Monodontidae/Delphinapterus/Delphinapterus leucas (Beluga whale) (OX=9749)	Amorphea	Obazoa	Opisthokonta	Holozoa	Filozoa	Choanozoa	Metazoa	Monodontidae	Delphinapterus	leucas	9749	tr|A0A2Y9M6W2|A0A2Y9M6W2_DELLE collagen alpha-6(VI) chain isoform X2 OS=Delphinapterus leucas OX=9749 GN=COL6A6 PE=4 SV=1	A0A2Y9M6W2	1390	1524	135	2246	0.111111111	0.2	0.155555556	0.172566372	339	135	1509	0.470588235	TRUE
Delphinapterus leucas (Beluga whale)	Eukaryota/Amorphea/Obazoa/Opisthokonta/Holozoa/Filozoa/Choanozoa/Metazoa/Eumetazoa/Bilateria/Deuterostomia/Chordata/Olfactores/Craniata/Vertebrata/Euteleostomi/Mammalia/Eutheria/Laurasiatheria/Artiodactyla/Whippomorpha/Cetacea/Odontoceti/Monodontidae/Delphinapterus/Delphinapterus leucas (Beluga whale) (OX=9749)	Amorphea	Obazoa	Opisthokonta	Holozoa	Filozoa	Choanozoa	Metazoa	Monodontidae	Delphinapterus	leucas	9749	tr|A0A2Y9M6W2|A0A2Y9M6W2_DELLE collagen alpha-6(VI) chain isoform X2 OS=Delphinapterus leucas OX=9749 GN=COL6A6 PE=4 SV=1	A0A2Y9M6W2	1531	1632	102	2246	0.205882353	0.147058824	0.176470588	0.172566372	339	135	1509	0.470588235	TRUE
Delphinapterus leucas (Beluga whale)	Eukaryota/Amorphea/Obazoa/Opisthokonta/Holozoa/Filozoa/Choanozoa/Metazoa/Eumetazoa/Bilateria/Deuterostomia/Chordata/Olfactores/Craniata/Vertebrata/Euteleostomi/Mammalia/Eutheria/Laurasiatheria/Artiodactyla/Whippomorpha/Cetacea/Odontoceti/Monodontidae/Delphinapterus/Delphinapterus leucas (Beluga whale) (OX=9749)	Amorphea	Obazoa	Opisthokonta	Holozoa	Filozoa	Choanozoa	Metazoa	Monodontidae	Delphinapterus	leucas	9749	tr|A0A2Y9M6W2|A0A2Y9M6W2_DELLE collagen alpha-6(VI) chain isoform X2 OS=Delphinapterus leucas OX=9749 GN=COL6A6 PE=4 SV=1	A0A2Y9M6W2	1635	1673	39	2246	0.153846154	0.230769231	0.192307692	0.172566372	339	135	1509	0.470588235	TRUE
Delphinapterus leucas (Beluga whale)	Eukaryota/Amorphea/Obazoa/Opisthokonta/Holozoa/Filozoa/Choanozoa/Metazoa/Eumetazoa/Bilateria/Deuterostomia/Chordata/Olfactores/Craniata/Vertebrata/Euteleostomi/Mammalia/Eutheria/Laurasiatheria/Artiodactyla/Whippomorpha/Cetacea/Odontoceti/Monodontidae/Delphinapterus/Delphinapterus leucas (Beluga whale) (OX=9749)	Amorphea	Obazoa	Opisthokonta	Holozoa	Filozoa	Choanozoa	Metazoa	Monodontidae	Delphinapterus	leucas	9749	tr|A0A2Y9M6W2|A0A2Y9M6W2_DELLE collagen alpha-6(VI) chain isoform X2 OS=Delphinapterus leucas OX=9749 GN=COL6A6 PE=4 SV=1	A0A2Y9M6W2	1677	1703	27	2246	0.111111111	0.555555556	0.333333333	0.172566372	339	135	1509	0.470588235	TRUE
