## Supplementary Data File 1 for "Widespread distribution of collagens and collagen-associated domains in eukaryotes" (part 161 of 287)

binom	pathString	level1	level2	level3	level4	level5	level6	level7	family	genus	species	uniprot_organism_id	uniprot_protein_name	protein_id	start	stop	length	protein_length	p2	p3	pavg	protein_pavg	total_cthr_length	max_unint_cthr_length	fam_max_total_cthr_length	fam_max_pavg	has_ph
Delphinapterus leucas (Beluga whale)	Eukaryota/Amorphea/Obazoa/Opisthokonta/Holozoa/Filozoa/Choanozoa/Metazoa/Eumetazoa/Bilateria/Deuterostomia/Chordata/Olfactores/Craniata/Vertebrata/Euteleostomi/Mammalia/Eutheria/Laurasiatheria/Artiodactyla/Whippomorpha/Cetacea/Odontoceti/Monodontidae/Delphinapterus/Delphinapterus leucas (Beluga whale) (OX=9749)	Amorphea	Obazoa	Opisthokonta	Holozoa	Filozoa	Choanozoa	Metazoa	Monodontidae	Delphinapterus	leucas	9749	tr|A0A2Y9M6W2|A0A2Y9M6W2_DELLE collagen alpha-6(VI) chain isoform X2 OS=Delphinapterus leucas OX=9749 GN=COL6A6 PE=4 SV=1	A0A2Y9M6W2	1720	1725	6	2246	0	0.5	0.25	0.172566372	339	135	1509	0.470588235	TRUE
Delphinapterus leucas (Beluga whale)	Eukaryota/Amorphea/Obazoa/Opisthokonta/Holozoa/Filozoa/Choanozoa/Metazoa/Eumetazoa/Bilateria/Deuterostomia/Chordata/Olfactores/Craniata/Vertebrata/Euteleostomi/Mammalia/Eutheria/Laurasiatheria/Artiodactyla/Whippomorpha/Cetacea/Odontoceti/Monodontidae/Delphinapterus/Delphinapterus leucas (Beluga whale) (OX=9749)	Amorphea	Obazoa	Opisthokonta	Holozoa	Filozoa	Choanozoa	Metazoa	Monodontidae	Delphinapterus	leucas	9749	tr|A0A2Y9M6W2|A0A2Y9M6W2_DELLE collagen alpha-6(VI) chain isoform X2 OS=Delphinapterus leucas OX=9749 GN=COL6A6 PE=4 SV=1	A0A2Y9M6W2	1962	1967	6	2246	0	0	0	0.172566372	339	135	1509	0.470588235	TRUE
Gulo gulo (Wolverine) (Gluton)	Eukaryota/Amorphea/Obazoa/Opisthokonta/Holozoa/Filozoa/Choanozoa/Metazoa/Eumetazoa/Bilateria/Deuterostomia/Chordata/Olfactores/Craniata/Vertebrata/Euteleostomi/Mammalia/Eutheria/Laurasiatheria/Carnivora/Caniformia/Mustelidae/Martinae/Gulo/Gulo gulo (Wolverine) (Gluton) (OX=48420)	Amorphea	Obazoa	Opisthokonta	Holozoa	Filozoa	Choanozoa	Metazoa	Mustelidae	Gulo	gulo	48420	tr|A0A3P4S0Y5|A0A3P4S0Y5_GULGU C1q domain-containing protein (Fragment) OS=Gulo gulo OX=48420 GN=BN2614_LOCUS1 PE=4 SV=1	A0A3P4S0Y5	79	180	102	324	0.294117647	0.294117647	0.294117647	0.294117647	102	102	1509	0.5	TRUE
Gulo gulo (Wolverine) (Gluton)	Eukaryota/Amorphea/Obazoa/Opisthokonta/Holozoa/Filozoa/Choanozoa/Metazoa/Eumetazoa/Bilateria/Deuterostomia/Chordata/Olfactores/Craniata/Vertebrata/Euteleostomi/Mammalia/Eutheria/Laurasiatheria/Carnivora/Caniformia/Mustelidae/Martinae/Gulo/Gulo gulo (Wolverine) (Gluton) (OX=48420)	Amorphea	Obazoa	Opisthokonta	Holozoa	Filozoa	Choanozoa	Metazoa	Mustelidae	Gulo	gulo	48420	tr|A0A3P4M4M1|A0A3P4M4M1_GULGU Uncharacterized protein (Fragment) OS=Gulo gulo OX=48420 GN=BN2614_LOCUS3 PE=4 SV=1	A0A3P4M4M1	3	110	108	111	0.277777778	0.194444444	0.236111111	0.236111111	108	108	1509	0.5	TRUE
Erinaceus europaeus (Western European hedgehog)	Eukaryota/Amorphea/Obazoa/Opisthokonta/Holozoa/Filozoa/Choanozoa/Metazoa/Eumetazoa/Bilateria/Deuterostomia/Chordata/Olfactores/Craniata/Vertebrata/Euteleostomi/Mammalia/Eutheria/Laurasiatheria/Eulipotyphla/Erinaceidae/Erinaceinae/Erinaceus/Erinaceus europaeus (Western European hedgehog) (OX=9365)	Amorphea	Obazoa	Opisthokonta	Holozoa	Filozoa	Choanozoa	Metazoa	Erinaceidae	Erinaceus	europaeus	9365	tr|A0A1S2ZM46|A0A1S2ZM46_ERIEU collagen alpha-1(V) chain isoform X1 OS=Erinaceus europaeus OX=9365 GN=COL5A1 PE=4 SV=1	A0A1S2ZM46	145	150	6	1831	0.5	0.5	0.5	0.364130435	1104	1014	1413	0.45	TRUE
Erinaceus europaeus (Western European hedgehog)	Eukaryota/Amorphea/Obazoa/Opisthokonta/Holozoa/Filozoa/Choanozoa/Metazoa/Eumetazoa/Bilateria/Deuterostomia/Chordata/Olfactores/Craniata/Vertebrata/Euteleostomi/Mammalia/Eutheria/Laurasiatheria/Eulipotyphla/Erinaceidae/Erinaceinae/Erinaceus/Erinaceus europaeus (Western European hedgehog) (OX=9365)	Amorphea	Obazoa	Opisthokonta	Holozoa	Filozoa	Choanozoa	Metazoa	Erinaceidae	Erinaceus	europaeus	9365	tr|A0A1S2ZM46|A0A1S2ZM46_ERIEU collagen alpha-1(V) chain isoform X1 OS=Erinaceus europaeus OX=9365 GN=COL5A1 PE=4 SV=1	A0A1S2ZM46	358	363	6	1831	0	0.5	0.25	0.364130435	1104	1014	1413	0.45	TRUE
Erinaceus europaeus (Western European hedgehog)	Eukaryota/Amorphea/Obazoa/Opisthokonta/Holozoa/Filozoa/Choanozoa/Metazoa/Eumetazoa/Bilateria/Deuterostomia/Chordata/Olfactores/Craniata/Vertebrata/Euteleostomi/Mammalia/Eutheria/Laurasiatheria/Eulipotyphla/Erinaceidae/Erinaceinae/Erinaceus/Erinaceus europaeus (Western European hedgehog) (OX=9365)	Amorphea	Obazoa	Opisthokonta	Holozoa	Filozoa	Choanozoa	Metazoa	Erinaceidae	Erinaceus	europaeus	9365	tr|A0A1S2ZM46|A0A1S2ZM46_ERIEU collagen alpha-1(V) chain isoform X1 OS=Erinaceus europaeus OX=9365 GN=COL5A1 PE=4 SV=1	A0A1S2ZM46	437	451	15	1831	0.2	0.2	0.2	0.364130435	1104	1014	1413	0.45	TRUE
Erinaceus europaeus (Western European hedgehog)	Eukaryota/Amorphea/Obazoa/Opisthokonta/Holozoa/Filozoa/Choanozoa/Metazoa/Eumetazoa/Bilateria/Deuterostomia/Chordata/Olfactores/Craniata/Vertebrata/Euteleostomi/Mammalia/Eutheria/Laurasiatheria/Eulipotyphla/Erinaceidae/Erinaceinae/Erinaceus/Erinaceus europaeus (Western European hedgehog) (OX=9365)	Amorphea	Obazoa	Opisthokonta	Holozoa	Filozoa	Choanozoa	Metazoa	Erinaceidae	Erinaceus	europaeus	9365	tr|A0A1S2ZM46|A0A1S2ZM46_ERIEU collagen alpha-1(V) chain isoform X1 OS=Erinaceus europaeus OX=9365 GN=COL5A1 PE=4 SV=1	A0A1S2ZM46	462	512	51	1831	0.411764706	0.529411765	0.470588235	0.364130435	1104	1014	1413	0.45	TRUE
Erinaceus europaeus (Western European hedgehog)	Eukaryota/Amorphea/Obazoa/Opisthokonta/Holozoa/Filozoa/Choanozoa/Metazoa/Eumetazoa/Bilateria/Deuterostomia/Chordata/Olfactores/Craniata/Vertebrata/Euteleostomi/Mammalia/Eutheria/Laurasiatheria/Eulipotyphla/Erinaceidae/Erinaceinae/Erinaceus/Erinaceus europaeus (Western European hedgehog) (OX=9365)	Amorphea	Obazoa	Opisthokonta	Holozoa	Filozoa	Choanozoa	Metazoa	Erinaceidae	Erinaceus	europaeus	9365	tr|A0A1S2ZM46|A0A1S2ZM46_ERIEU collagen alpha-1(V) chain isoform X1 OS=Erinaceus europaeus OX=9365 GN=COL5A1 PE=4 SV=1	A0A1S2ZM46	520	531	12	1831	0.25	0	0.125	0.364130435	1104	1014	1413	0.45	TRUE
Erinaceus europaeus (Western European hedgehog)	Eukaryota/Amorphea/Obazoa/Opisthokonta/Holozoa/Filozoa/Choanozoa/Metazoa/Eumetazoa/Bilateria/Deuterostomia/Chordata/Olfactores/Craniata/Vertebrata/Euteleostomi/Mammalia/Eutheria/Laurasiatheria/Eulipotyphla/Erinaceidae/Erinaceinae/Erinaceus/Erinaceus europaeus (Western European hedgehog) (OX=9365)	Amorphea	Obazoa	Opisthokonta	Holozoa	Filozoa	Choanozoa	Metazoa	Erinaceidae	Erinaceus	europaeus	9365	tr|A0A1S2ZM46|A0A1S2ZM46_ERIEU collagen alpha-1(V) chain isoform X1 OS=Erinaceus europaeus OX=9365 GN=COL5A1 PE=4 SV=1	A0A1S2ZM46	552	1565	1014	1831	0.387573964	0.340236686	0.363905325	0.364130435	1104	1014	1413	0.45	TRUE
Ornithorhynchus anatinus (Duckbill platypus) (Strain: Glennie)	Eukaryota/Amorphea/Obazoa/Opisthokonta/Holozoa/Filozoa/Choanozoa/Metazoa/Eumetazoa/Bilateria/Deuterostomia/Chordata/Olfactores/Craniata/Vertebrata/Euteleostomi/Mammalia/Monotremata/Ornithorhynchidae/Ornithorhynchus/Ornithorhynchus anatinus (Duckbill platypus) (Strain: Glennie) (OX=9258)	Amorphea	Obazoa	Opisthokonta	Holozoa	Filozoa	Choanozoa	Metazoa	Ornithorhynchidae	Ornithorhynchus	anatinus	9258	tr|A0A6I8PIA1|A0A6I8PIA1_ORNAN Collagen type IV alpha 3 chain OS=Ornithorhynchus anatinus OX=9258 GN=COL4A3 PE=4 SV=1	A0A6I8PIA1	50	166	117	1680	0.153846154	0.384615385	0.269230769	0.288505747	1305	117	1305	0.431034483	TRUE
Ornithorhynchus anatinus (Duckbill platypus) (Strain: Glennie)	Eukaryota/Amorphea/Obazoa/Opisthokonta/Holozoa/Filozoa/Choanozoa/Metazoa/Eumetazoa/Bilateria/Deuterostomia/Chordata/Olfactores/Craniata/Vertebrata/Euteleostomi/Mammalia/Monotremata/Ornithorhynchidae/Ornithorhynchus/Ornithorhynchus anatinus (Duckbill platypus) (Strain: Glennie) (OX=9258)	Amorphea	Obazoa	Opisthokonta	Holozoa	Filozoa	Choanozoa	Metazoa	Ornithorhynchidae	Ornithorhynchus	anatinus	9258	tr|A0A6I8PIA1|A0A6I8PIA1_ORNAN Collagen type IV alpha 3 chain OS=Ornithorhynchus anatinus OX=9258 GN=COL4A3 PE=4 SV=1	A0A6I8PIA1	169	177	9	1680	0	0	0	0.288505747	1305	117	1305	0.431034483	TRUE
Ornithorhynchus anatinus (Duckbill platypus) (Strain: Glennie)	Eukaryota/Amorphea/Obazoa/Opisthokonta/Holozoa/Filozoa/Choanozoa/Metazoa/Eumetazoa/Bilateria/Deuterostomia/Chordata/Olfactores/Craniata/Vertebrata/Euteleostomi/Mammalia/Monotremata/Ornithorhynchidae/Ornithorhynchus/Ornithorhynchus anatinus (Duckbill platypus) (Strain: Glennie) (OX=9258)	Amorphea	Obazoa	Opisthokonta	Holozoa	Filozoa	Choanozoa	Metazoa	Ornithorhynchidae	Ornithorhynchus	anatinus	9258	tr|A0A6I8PIA1|A0A6I8PIA1_ORNAN Collagen type IV alpha 3 chain OS=Ornithorhynchus anatinus OX=9258 GN=COL4A3 PE=4 SV=1	A0A6I8PIA1	180	230	51	1680	0.294117647	0.294117647	0.294117647	0.288505747	1305	117	1305	0.431034483	TRUE
Ornithorhynchus anatinus (Duckbill platypus) (Strain: Glennie)	Eukaryota/Amorphea/Obazoa/Opisthokonta/Holozoa/Filozoa/Choanozoa/Metazoa/Eumetazoa/Bilateria/Deuterostomia/Chordata/Olfactores/Craniata/Vertebrata/Euteleostomi/Mammalia/Monotremata/Ornithorhynchidae/Ornithorhynchus/Ornithorhynchus anatinus (Duckbill platypus) (Strain: Glennie) (OX=9258)	Amorphea	Obazoa	Opisthokonta	Holozoa	Filozoa	Choanozoa	Metazoa	Ornithorhynchidae	Ornithorhynchus	anatinus	9258	tr|A0A6I8PIA1|A0A6I8PIA1_ORNAN Collagen type IV alpha 3 chain OS=Ornithorhynchus anatinus OX=9258 GN=COL4A3 PE=4 SV=1	A0A6I8PIA1	233	250	18	1680	0.166666667	0.5	0.333333333	0.288505747	1305	117	1305	0.431034483	TRUE
Ornithorhynchus anatinus (Duckbill platypus) (Strain: Glennie)	Eukaryota/Amorphea/Obazoa/Opisthokonta/Holozoa/Filozoa/Choanozoa/Metazoa/Eumetazoa/Bilateria/Deuterostomia/Chordata/Olfactores/Craniata/Vertebrata/Euteleostomi/Mammalia/Monotremata/Ornithorhynchidae/Ornithorhynchus/Ornithorhynchus anatinus (Duckbill platypus) (Strain: Glennie) (OX=9258)	Amorphea	Obazoa	Opisthokonta	Holozoa	Filozoa	Choanozoa	Metazoa	Ornithorhynchidae	Ornithorhynchus	anatinus	9258	tr|A0A6I8PIA1|A0A6I8PIA1_ORNAN Collagen type IV alpha 3 chain OS=Ornithorhynchus anatinus OX=9258 GN=COL4A3 PE=4 SV=1	A0A6I8PIA1	265	288	24	1680	0.25	0.5	0.375	0.288505747	1305	117	1305	0.431034483	TRUE
Ornithorhynchus anatinus (Duckbill platypus) (Strain: Glennie)	Eukaryota/Amorphea/Obazoa/Opisthokonta/Holozoa/Filozoa/Choanozoa/Metazoa/Eumetazoa/Bilateria/Deuterostomia/Chordata/Olfactores/Craniata/Vertebrata/Euteleostomi/Mammalia/Monotremata/Ornithorhynchidae/Ornithorhynchus/Ornithorhynchus anatinus (Duckbill platypus) (Strain: Glennie) (OX=9258)	Amorphea	Obazoa	Opisthokonta	Holozoa	Filozoa	Choanozoa	Metazoa	Ornithorhynchidae	Ornithorhynchus	anatinus	9258	tr|A0A6I8PIA1|A0A6I8PIA1_ORNAN Collagen type IV alpha 3 chain OS=Ornithorhynchus anatinus OX=9258 GN=COL4A3 PE=4 SV=1	A0A6I8PIA1	294	350	57	1680	0.052631579	0.315789474	0.184210526	0.288505747	1305	117	1305	0.431034483	TRUE
Ornithorhynchus anatinus (Duckbill platypus) (Strain: Glennie)	Eukaryota/Amorphea/Obazoa/Opisthokonta/Holozoa/Filozoa/Choanozoa/Metazoa/Eumetazoa/Bilateria/Deuterostomia/Chordata/Olfactores/Craniata/Vertebrata/Euteleostomi/Mammalia/Monotremata/Ornithorhynchidae/Ornithorhynchus/Ornithorhynchus anatinus (Duckbill platypus) (Strain: Glennie) (OX=9258)	Amorphea	Obazoa	Opisthokonta	Holozoa	Filozoa	Choanozoa	Metazoa	Ornithorhynchidae	Ornithorhynchus	anatinus	9258	tr|A0A6I8PIA1|A0A6I8PIA1_ORNAN Collagen type IV alpha 3 chain OS=Ornithorhynchus anatinus OX=9258 GN=COL4A3 PE=4 SV=1	A0A6I8PIA1	360	392	33	1680	0.363636364	0.181818182	0.272727273	0.288505747	1305	117	1305	0.431034483	TRUE
Ornithorhynchus anatinus (Duckbill platypus) (Strain: Glennie)	Eukaryota/Amorphea/Obazoa/Opisthokonta/Holozoa/Filozoa/Choanozoa/Metazoa/Eumetazoa/Bilateria/Deuterostomia/Chordata/Olfactores/Craniata/Vertebrata/Euteleostomi/Mammalia/Monotremata/Ornithorhynchidae/Ornithorhynchus/Ornithorhynchus anatinus (Duckbill platypus) (Strain: Glennie) (OX=9258)	Amorphea	Obazoa	Opisthokonta	Holozoa	Filozoa	Choanozoa	Metazoa	Ornithorhynchidae	Ornithorhynchus	anatinus	9258	tr|A0A6I8PIA1|A0A6I8PIA1_ORNAN Collagen type IV alpha 3 chain OS=Ornithorhynchus anatinus OX=9258 GN=COL4A3 PE=4 SV=1	A0A6I8PIA1	395	418	24	1680	0.125	0.375	0.25	0.288505747	1305	117	1305	0.431034483	TRUE
Ornithorhynchus anatinus (Duckbill platypus) (Strain: Glennie)	Eukaryota/Amorphea/Obazoa/Opisthokonta/Holozoa/Filozoa/Choanozoa/Metazoa/Eumetazoa/Bilateria/Deuterostomia/Chordata/Olfactores/Craniata/Vertebrata/Euteleostomi/Mammalia/Monotremata/Ornithorhynchidae/Ornithorhynchus/Ornithorhynchus anatinus (Duckbill platypus) (Strain: Glennie) (OX=9258)	Amorphea	Obazoa	Opisthokonta	Holozoa	Filozoa	Choanozoa	Metazoa	Ornithorhynchidae	Ornithorhynchus	anatinus	9258	tr|A0A6I8PIA1|A0A6I8PIA1_ORNAN Collagen type IV alpha 3 chain OS=Ornithorhynchus anatinus OX=9258 GN=COL4A3 PE=4 SV=1	A0A6I8PIA1	421	447	27	1680	0.111111111	0.777777778	0.444444444	0.288505747	1305	117	1305	0.431034483	TRUE
Ornithorhynchus anatinus (Duckbill platypus) (Strain: Glennie)	Eukaryota/Amorphea/Obazoa/Opisthokonta/Holozoa/Filozoa/Choanozoa/Metazoa/Eumetazoa/Bilateria/Deuterostomia/Chordata/Olfactores/Craniata/Vertebrata/Euteleostomi/Mammalia/Monotremata/Ornithorhynchidae/Ornithorhynchus/Ornithorhynchus anatinus (Duckbill platypus) (Strain: Glennie) (OX=9258)	Amorphea	Obazoa	Opisthokonta	Holozoa	Filozoa	Choanozoa	Metazoa	Ornithorhynchidae	Ornithorhynchus	anatinus	9258	tr|A0A6I8PIA1|A0A6I8PIA1_ORNAN Collagen type IV alpha 3 chain OS=Ornithorhynchus anatinus OX=9258 GN=COL4A3 PE=4 SV=1	A0A6I8PIA1	452	481	30	1680	0.2	0.4	0.3	0.288505747	1305	117	1305	0.431034483	TRUE
Ornithorhynchus anatinus (Duckbill platypus) (Strain: Glennie)	Eukaryota/Amorphea/Obazoa/Opisthokonta/Holozoa/Filozoa/Choanozoa/Metazoa/Eumetazoa/Bilateria/Deuterostomia/Chordata/Olfactores/Craniata/Vertebrata/Euteleostomi/Mammalia/Monotremata/Ornithorhynchidae/Ornithorhynchus/Ornithorhynchus anatinus (Duckbill platypus) (Strain: Glennie) (OX=9258)	Amorphea	Obazoa	Opisthokonta	Holozoa	Filozoa	Choanozoa	Metazoa	Ornithorhynchidae	Ornithorhynchus	anatinus	9258	tr|A0A6I8PIA1|A0A6I8PIA1_ORNAN Collagen type IV alpha 3 chain OS=Ornithorhynchus anatinus OX=9258 GN=COL4A3 PE=4 SV=1	A0A6I8PIA1	490	549	60	1680	0.05	0.45	0.25	0.288505747	1305	117	1305	0.431034483	TRUE
Ornithorhynchus anatinus (Duckbill platypus) (Strain: Glennie)	Eukaryota/Amorphea/Obazoa/Opisthokonta/Holozoa/Filozoa/Choanozoa/Metazoa/Eumetazoa/Bilateria/Deuterostomia/Chordata/Olfactores/Craniata/Vertebrata/Euteleostomi/Mammalia/Monotremata/Ornithorhynchidae/Ornithorhynchus/Ornithorhynchus anatinus (Duckbill platypus) (Strain: Glennie) (OX=9258)	Amorphea	Obazoa	Opisthokonta	Holozoa	Filozoa	Choanozoa	Metazoa	Ornithorhynchidae	Ornithorhynchus	anatinus	9258	tr|A0A6I8PIA1|A0A6I8PIA1_ORNAN Collagen type IV alpha 3 chain OS=Ornithorhynchus anatinus OX=9258 GN=COL4A3 PE=4 SV=1	A0A6I8PIA1	553	594	42	1680	0.071428571	0.428571429	0.25	0.288505747	1305	117	1305	0.431034483	TRUE
Ornithorhynchus anatinus (Duckbill platypus) (Strain: Glennie)	Eukaryota/Amorphea/Obazoa/Opisthokonta/Holozoa/Filozoa/Choanozoa/Metazoa/Eumetazoa/Bilateria/Deuterostomia/Chordata/Olfactores/Craniata/Vertebrata/Euteleostomi/Mammalia/Monotremata/Ornithorhynchidae/Ornithorhynchus/Ornithorhynchus anatinus (Duckbill platypus) (Strain: Glennie) (OX=9258)	Amorphea	Obazoa	Opisthokonta	Holozoa	Filozoa	Choanozoa	Metazoa	Ornithorhynchidae	Ornithorhynchus	anatinus	9258	tr|A0A6I8PIA1|A0A6I8PIA1_ORNAN Collagen type IV alpha 3 chain OS=Ornithorhynchus anatinus OX=9258 GN=COL4A3 PE=4 SV=1	A0A6I8PIA1	598	624	27	1680	0.222222222	0.333333333	0.277777778	0.288505747	1305	117	1305	0.431034483	TRUE
Ornithorhynchus anatinus (Duckbill platypus) (Strain: Glennie)	Eukaryota/Amorphea/Obazoa/Opisthokonta/Holozoa/Filozoa/Choanozoa/Metazoa/Eumetazoa/Bilateria/Deuterostomia/Chordata/Olfactores/Craniata/Vertebrata/Euteleostomi/Mammalia/Monotremata/Ornithorhynchidae/Ornithorhynchus/Ornithorhynchus anatinus (Duckbill platypus) (Strain: Glennie) (OX=9258)	Amorphea	Obazoa	Opisthokonta	Holozoa	Filozoa	Choanozoa	Metazoa	Ornithorhynchidae	Ornithorhynchus	anatinus	9258	tr|A0A6I8PIA1|A0A6I8PIA1_ORNAN Collagen type IV alpha 3 chain OS=Ornithorhynchus anatinus OX=9258 GN=COL4A3 PE=4 SV=1	A0A6I8PIA1	627	656	30	1680	0.3	0.3	0.3	0.288505747	1305	117	1305	0.431034483	TRUE
Ornithorhynchus anatinus (Duckbill platypus) (Strain: Glennie)	Eukaryota/Amorphea/Obazoa/Opisthokonta/Holozoa/Filozoa/Choanozoa/Metazoa/Eumetazoa/Bilateria/Deuterostomia/Chordata/Olfactores/Craniata/Vertebrata/Euteleostomi/Mammalia/Monotremata/Ornithorhynchidae/Ornithorhynchus/Ornithorhynchus anatinus (Duckbill platypus) (Strain: Glennie) (OX=9258)	Amorphea	Obazoa	Opisthokonta	Holozoa	Filozoa	Choanozoa	Metazoa	Ornithorhynchidae	Ornithorhynchus	anatinus	9258	tr|A0A6I8PIA1|A0A6I8PIA1_ORNAN Collagen type IV alpha 3 chain OS=Ornithorhynchus anatinus OX=9258 GN=COL4A3 PE=4 SV=1	A0A6I8PIA1	664	708	45	1680	0.266666667	0.533333333	0.4	0.288505747	1305	117	1305	0.431034483	TRUE
Ornithorhynchus anatinus (Duckbill platypus) (Strain: Glennie)	Eukaryota/Amorphea/Obazoa/Opisthokonta/Holozoa/Filozoa/Choanozoa/Metazoa/Eumetazoa/Bilateria/Deuterostomia/Chordata/Olfactores/Craniata/Vertebrata/Euteleostomi/Mammalia/Monotremata/Ornithorhynchidae/Ornithorhynchus/Ornithorhynchus anatinus (Duckbill platypus) (Strain: Glennie) (OX=9258)	Amorphea	Obazoa	Opisthokonta	Holozoa	Filozoa	Choanozoa	Metazoa	Ornithorhynchidae	Ornithorhynchus	anatinus	9258	tr|A0A6I8PIA1|A0A6I8PIA1_ORNAN Collagen type IV alpha 3 chain OS=Ornithorhynchus anatinus OX=9258 GN=COL4A3 PE=4 SV=1	A0A6I8PIA1	711	755	45	1680	0.133333333	0.533333333	0.333333333	0.288505747	1305	117	1305	0.431034483	TRUE
Ornithorhynchus anatinus (Duckbill platypus) (Strain: Glennie)	Eukaryota/Amorphea/Obazoa/Opisthokonta/Holozoa/Filozoa/Choanozoa/Metazoa/Eumetazoa/Bilateria/Deuterostomia/Chordata/Olfactores/Craniata/Vertebrata/Euteleostomi/Mammalia/Monotremata/Ornithorhynchidae/Ornithorhynchus/Ornithorhynchus anatinus (Duckbill platypus) (Strain: Glennie) (OX=9258)	Amorphea	Obazoa	Opisthokonta	Holozoa	Filozoa	Choanozoa	Metazoa	Ornithorhynchidae	Ornithorhynchus	anatinus	9258	tr|A0A6I8PIA1|A0A6I8PIA1_ORNAN Collagen type IV alpha 3 chain OS=Ornithorhynchus anatinus OX=9258 GN=COL4A3 PE=4 SV=1	A0A6I8PIA1	758	817	60	1680	0.2	0.45	0.325	0.288505747	1305	117	1305	0.431034483	TRUE
Ornithorhynchus anatinus (Duckbill platypus) (Strain: Glennie)	Eukaryota/Amorphea/Obazoa/Opisthokonta/Holozoa/Filozoa/Choanozoa/Metazoa/Eumetazoa/Bilateria/Deuterostomia/Chordata/Olfactores/Craniata/Vertebrata/Euteleostomi/Mammalia/Monotremata/Ornithorhynchidae/Ornithorhynchus/Ornithorhynchus anatinus (Duckbill platypus) (Strain: Glennie) (OX=9258)	Amorphea	Obazoa	Opisthokonta	Holozoa	Filozoa	Choanozoa	Metazoa	Ornithorhynchidae	Ornithorhynchus	anatinus	9258	tr|A0A6I8PIA1|A0A6I8PIA1_ORNAN Collagen type IV alpha 3 chain OS=Ornithorhynchus anatinus OX=9258 GN=COL4A3 PE=4 SV=1	A0A6I8PIA1	823	855	33	1680	0	0.363636364	0.181818182	0.288505747	1305	117	1305	0.431034483	TRUE
Ornithorhynchus anatinus (Duckbill platypus) (Strain: Glennie)	Eukaryota/Amorphea/Obazoa/Opisthokonta/Holozoa/Filozoa/Choanozoa/Metazoa/Eumetazoa/Bilateria/Deuterostomia/Chordata/Olfactores/Craniata/Vertebrata/Euteleostomi/Mammalia/Monotremata/Ornithorhynchidae/Ornithorhynchus/Ornithorhynchus anatinus (Duckbill platypus) (Strain: Glennie) (OX=9258)	Amorphea	Obazoa	Opisthokonta	Holozoa	Filozoa	Choanozoa	Metazoa	Ornithorhynchidae	Ornithorhynchus	anatinus	9258	tr|A0A6I8PIA1|A0A6I8PIA1_ORNAN Collagen type IV alpha 3 chain OS=Ornithorhynchus anatinus OX=9258 GN=COL4A3 PE=4 SV=1	A0A6I8PIA1	858	953	96	1680	0.09375	0.34375	0.21875	0.288505747	1305	117	1305	0.431034483	TRUE
Ornithorhynchus anatinus (Duckbill platypus) (Strain: Glennie)	Eukaryota/Amorphea/Obazoa/Opisthokonta/Holozoa/Filozoa/Choanozoa/Metazoa/Eumetazoa/Bilateria/Deuterostomia/Chordata/Olfactores/Craniata/Vertebrata/Euteleostomi/Mammalia/Monotremata/Ornithorhynchidae/Ornithorhynchus/Ornithorhynchus anatinus (Duckbill platypus) (Strain: Glennie) (OX=9258)	Amorphea	Obazoa	Opisthokonta	Holozoa	Filozoa	Choanozoa	Metazoa	Ornithorhynchidae	Ornithorhynchus	anatinus	9258	tr|A0A6I8PIA1|A0A6I8PIA1_ORNAN Collagen type IV alpha 3 chain OS=Ornithorhynchus anatinus OX=9258 GN=COL4A3 PE=4 SV=1	A0A6I8PIA1	960	995	36	1680	0.25	0.333333333	0.291666667	0.288505747	1305	117	1305	0.431034483	TRUE
Ornithorhynchus anatinus (Duckbill platypus) (Strain: Glennie)	Eukaryota/Amorphea/Obazoa/Opisthokonta/Holozoa/Filozoa/Choanozoa/Metazoa/Eumetazoa/Bilateria/Deuterostomia/Chordata/Olfactores/Craniata/Vertebrata/Euteleostomi/Mammalia/Monotremata/Ornithorhynchidae/Ornithorhynchus/Ornithorhynchus anatinus (Duckbill platypus) (Strain: Glennie) (OX=9258)	Amorphea	Obazoa	Opisthokonta	Holozoa	Filozoa	Choanozoa	Metazoa	Ornithorhynchidae	Ornithorhynchus	anatinus	9258	tr|A0A6I8PIA1|A0A6I8PIA1_ORNAN Collagen type IV alpha 3 chain OS=Ornithorhynchus anatinus OX=9258 GN=COL4A3 PE=4 SV=1	A0A6I8PIA1	999	1067	69	1680	0.086956522	0.391304348	0.239130435	0.288505747	1305	117	1305	0.431034483	TRUE
Ornithorhynchus anatinus (Duckbill platypus) (Strain: Glennie)	Eukaryota/Amorphea/Obazoa/Opisthokonta/Holozoa/Filozoa/Choanozoa/Metazoa/Eumetazoa/Bilateria/Deuterostomia/Chordata/Olfactores/Craniata/Vertebrata/Euteleostomi/Mammalia/Monotremata/Ornithorhynchidae/Ornithorhynchus/Ornithorhynchus anatinus (Duckbill platypus) (Strain: Glennie) (OX=9258)	Amorphea	Obazoa	Opisthokonta	Holozoa	Filozoa	Choanozoa	Metazoa	Ornithorhynchidae	Ornithorhynchus	anatinus	9258	tr|A0A6I8PIA1|A0A6I8PIA1_ORNAN Collagen type IV alpha 3 chain OS=Ornithorhynchus anatinus OX=9258 GN=COL4A3 PE=4 SV=1	A0A6I8PIA1	1073	1186	114	1680	0.263157895	0.368421053	0.315789474	0.288505747	1305	117	1305	0.431034483	TRUE
Ornithorhynchus anatinus (Duckbill platypus) (Strain: Glennie)	Eukaryota/Amorphea/Obazoa/Opisthokonta/Holozoa/Filozoa/Choanozoa/Metazoa/Eumetazoa/Bilateria/Deuterostomia/Chordata/Olfactores/Craniata/Vertebrata/Euteleostomi/Mammalia/Monotremata/Ornithorhynchidae/Ornithorhynchus/Ornithorhynchus anatinus (Duckbill platypus) (Strain: Glennie) (OX=9258)	Amorphea	Obazoa	Opisthokonta	Holozoa	Filozoa	Choanozoa	Metazoa	Ornithorhynchidae	Ornithorhynchus	anatinus	9258	tr|A0A6I8PIA1|A0A6I8PIA1_ORNAN Collagen type IV alpha 3 chain OS=Ornithorhynchus anatinus OX=9258 GN=COL4A3 PE=4 SV=1	A0A6I8PIA1	1188	1241	54	1680	0.277777778	0.388888889	0.333333333	0.288505747	1305	117	1305	0.431034483	TRUE
Ornithorhynchus anatinus (Duckbill platypus) (Strain: Glennie)	Eukaryota/Amorphea/Obazoa/Opisthokonta/Holozoa/Filozoa/Choanozoa/Metazoa/Eumetazoa/Bilateria/Deuterostomia/Chordata/Olfactores/Craniata/Vertebrata/Euteleostomi/Mammalia/Monotremata/Ornithorhynchidae/Ornithorhynchus/Ornithorhynchus anatinus (Duckbill platypus) (Strain: Glennie) (OX=9258)	Amorphea	Obazoa	Opisthokonta	Holozoa	Filozoa	Choanozoa	Metazoa	Ornithorhynchidae	Ornithorhynchus	anatinus	9258	tr|A0A6I8PIA1|A0A6I8PIA1_ORNAN Collagen type IV alpha 3 chain OS=Ornithorhynchus anatinus OX=9258 GN=COL4A3 PE=4 SV=1	A0A6I8PIA1	1244	1270	27	1680	0.222222222	0.555555556	0.388888889	0.288505747	1305	117	1305	0.431034483	TRUE
Ornithorhynchus anatinus (Duckbill platypus) (Strain: Glennie)	Eukaryota/Amorphea/Obazoa/Opisthokonta/Holozoa/Filozoa/Choanozoa/Metazoa/Eumetazoa/Bilateria/Deuterostomia/Chordata/Olfactores/Craniata/Vertebrata/Euteleostomi/Mammalia/Monotremata/Ornithorhynchidae/Ornithorhynchus/Ornithorhynchus anatinus (Duckbill platypus) (Strain: Glennie) (OX=9258)	Amorphea	Obazoa	Opisthokonta	Holozoa	Filozoa	Choanozoa	Metazoa	Ornithorhynchidae	Ornithorhynchus	anatinus	9258	tr|A0A6I8PIA1|A0A6I8PIA1_ORNAN Collagen type IV alpha 3 chain OS=Ornithorhynchus anatinus OX=9258 GN=COL4A3 PE=4 SV=1	A0A6I8PIA1	1273	1287	15	1680	0.2	0.2	0.2	0.288505747	1305	117	1305	0.431034483	TRUE
Ornithorhynchus anatinus (Duckbill platypus) (Strain: Glennie)	Eukaryota/Amorphea/Obazoa/Opisthokonta/Holozoa/Filozoa/Choanozoa/Metazoa/Eumetazoa/Bilateria/Deuterostomia/Chordata/Olfactores/Craniata/Vertebrata/Euteleostomi/Mammalia/Monotremata/Ornithorhynchidae/Ornithorhynchus/Ornithorhynchus anatinus (Duckbill platypus) (Strain: Glennie) (OX=9258)	Amorphea	Obazoa	Opisthokonta	Holozoa	Filozoa	Choanozoa	Metazoa	Ornithorhynchidae	Ornithorhynchus	anatinus	9258	tr|A0A6I8PIA1|A0A6I8PIA1_ORNAN Collagen type IV alpha 3 chain OS=Ornithorhynchus anatinus OX=9258 GN=COL4A3 PE=4 SV=1	A0A6I8PIA1	1291	1359	69	1680	0.217391304	0.565217391	0.391304348	0.288505747	1305	117	1305	0.431034483	TRUE
Ornithorhynchus anatinus (Duckbill platypus) (Strain: Glennie)	Eukaryota/Amorphea/Obazoa/Opisthokonta/Holozoa/Filozoa/Choanozoa/Metazoa/Eumetazoa/Bilateria/Deuterostomia/Chordata/Olfactores/Craniata/Vertebrata/Euteleostomi/Mammalia/Monotremata/Ornithorhynchidae/Ornithorhynchus/Ornithorhynchus anatinus (Duckbill platypus) (Strain: Glennie) (OX=9258)	Amorphea	Obazoa	Opisthokonta	Holozoa	Filozoa	Choanozoa	Metazoa	Ornithorhynchidae	Ornithorhynchus	anatinus	9258	tr|A0A6I8PIA1|A0A6I8PIA1_ORNAN Collagen type IV alpha 3 chain OS=Ornithorhynchus anatinus OX=9258 GN=COL4A3 PE=4 SV=1	A0A6I8PIA1	1366	1446	81	1680	0.148148148	0.481481481	0.314814815	0.288505747	1305	117	1305	0.431034483	TRUE
Ornithorhynchus anatinus (Duckbill platypus) (Strain: Glennie)	Eukaryota/Amorphea/Obazoa/Opisthokonta/Holozoa/Filozoa/Choanozoa/Metazoa/Eumetazoa/Bilateria/Deuterostomia/Chordata/Olfactores/Craniata/Vertebrata/Euteleostomi/Mammalia/Monotremata/Ornithorhynchidae/Ornithorhynchus/Ornithorhynchus anatinus (Duckbill platypus) (Strain: Glennie) (OX=9258)	Amorphea	Obazoa	Opisthokonta	Holozoa	Filozoa	Choanozoa	Metazoa	Ornithorhynchidae	Ornithorhynchus	anatinus	9258	tr|A0A6I8PIA1|A0A6I8PIA1_ORNAN Collagen type IV alpha 3 chain OS=Ornithorhynchus anatinus OX=9258 GN=COL4A3 PE=4 SV=1	A0A6I8PIA1	1498	1503	6	1680	0	0	0	0.288505747	1305	117	1305	0.431034483	TRUE
Ornithorhynchus anatinus (Duckbill platypus) (Strain: Glennie)	Eukaryota/Amorphea/Obazoa/Opisthokonta/Holozoa/Filozoa/Choanozoa/Metazoa/Eumetazoa/Bilateria/Deuterostomia/Chordata/Olfactores/Craniata/Vertebrata/Euteleostomi/Mammalia/Monotremata/Ornithorhynchidae/Ornithorhynchus/Ornithorhynchus anatinus (Duckbill platypus) (Strain: Glennie) (OX=9258)	Amorphea	Obazoa	Opisthokonta	Holozoa	Filozoa	Choanozoa	Metazoa	Ornithorhynchidae	Ornithorhynchus	anatinus	9258	tr|A0A6I8PIA1|A0A6I8PIA1_ORNAN Collagen type IV alpha 3 chain OS=Ornithorhynchus anatinus OX=9258 GN=COL4A3 PE=4 SV=1	A0A6I8PIA1	1600	1605	6	1680	0	0	0	0.288505747	1305	117	1305	0.431034483	TRUE
Ornithorhynchus anatinus (Duckbill platypus) (Strain: Glennie)	Eukaryota/Amorphea/Obazoa/Opisthokonta/Holozoa/Filozoa/Choanozoa/Metazoa/Eumetazoa/Bilateria/Deuterostomia/Chordata/Olfactores/Craniata/Vertebrata/Euteleostomi/Mammalia/Monotremata/Ornithorhynchidae/Ornithorhynchus/Ornithorhynchus anatinus (Duckbill platypus) (Strain: Glennie) (OX=9258)	Amorphea	Obazoa	Opisthokonta	Holozoa	Filozoa	Choanozoa	Metazoa	Ornithorhynchidae	Ornithorhynchus	anatinus	9258	tr|A0A6I8NEG7|A0A6I8NEG7_ORNAN Collagen type XIV alpha 1 chain OS=Ornithorhynchus anatinus OX=9258 GN=COL14A1 PE=4 SV=1	A0A6I8NEG7	29	34	6	1748	0	0	0	0.317708333	288	96	1305	0.431034483	TRUE
Ornithorhynchus anatinus (Duckbill platypus) (Strain: Glennie)	Eukaryota/Amorphea/Obazoa/Opisthokonta/Holozoa/Filozoa/Choanozoa/Metazoa/Eumetazoa/Bilateria/Deuterostomia/Chordata/Olfactores/Craniata/Vertebrata/Euteleostomi/Mammalia/Monotremata/Ornithorhynchidae/Ornithorhynchus/Ornithorhynchus anatinus (Duckbill platypus) (Strain: Glennie) (OX=9258)	Amorphea	Obazoa	Opisthokonta	Holozoa	Filozoa	Choanozoa	Metazoa	Ornithorhynchidae	Ornithorhynchus	anatinus	9258	tr|A0A6I8NEG7|A0A6I8NEG7_ORNAN Collagen type XIV alpha 1 chain OS=Ornithorhynchus anatinus OX=9258 GN=COL14A1 PE=4 SV=1	A0A6I8NEG7	397	402	6	1748	0	0	0	0.317708333	288	96	1305	0.431034483	TRUE
Ornithorhynchus anatinus (Duckbill platypus) (Strain: Glennie)	Eukaryota/Amorphea/Obazoa/Opisthokonta/Holozoa/Filozoa/Choanozoa/Metazoa/Eumetazoa/Bilateria/Deuterostomia/Chordata/Olfactores/Craniata/Vertebrata/Euteleostomi/Mammalia/Monotremata/Ornithorhynchidae/Ornithorhynchus/Ornithorhynchus anatinus (Duckbill platypus) (Strain: Glennie) (OX=9258)	Amorphea	Obazoa	Opisthokonta	Holozoa	Filozoa	Choanozoa	Metazoa	Ornithorhynchidae	Ornithorhynchus	anatinus	9258	tr|A0A6I8NEG7|A0A6I8NEG7_ORNAN Collagen type XIV alpha 1 chain OS=Ornithorhynchus anatinus OX=9258 GN=COL14A1 PE=4 SV=1	A0A6I8NEG7	432	437	6	1748	0	0	0	0.317708333	288	96	1305	0.431034483	TRUE
Ornithorhynchus anatinus (Duckbill platypus) (Strain: Glennie)	Eukaryota/Amorphea/Obazoa/Opisthokonta/Holozoa/Filozoa/Choanozoa/Metazoa/Eumetazoa/Bilateria/Deuterostomia/Chordata/Olfactores/Craniata/Vertebrata/Euteleostomi/Mammalia/Monotremata/Ornithorhynchidae/Ornithorhynchus/Ornithorhynchus anatinus (Duckbill platypus) (Strain: Glennie) (OX=9258)	Amorphea	Obazoa	Opisthokonta	Holozoa	Filozoa	Choanozoa	Metazoa	Ornithorhynchidae	Ornithorhynchus	anatinus	9258	tr|A0A6I8NEG7|A0A6I8NEG7_ORNAN Collagen type XIV alpha 1 chain OS=Ornithorhynchus anatinus OX=9258 GN=COL14A1 PE=4 SV=1	A0A6I8NEG7	446	451	6	1748	0	0	0	0.317708333	288	96	1305	0.431034483	TRUE
Ornithorhynchus anatinus (Duckbill platypus) (Strain: Glennie)	Eukaryota/Amorphea/Obazoa/Opisthokonta/Holozoa/Filozoa/Choanozoa/Metazoa/Eumetazoa/Bilateria/Deuterostomia/Chordata/Olfactores/Craniata/Vertebrata/Euteleostomi/Mammalia/Monotremata/Ornithorhynchidae/Ornithorhynchus/Ornithorhynchus anatinus (Duckbill platypus) (Strain: Glennie) (OX=9258)	Amorphea	Obazoa	Opisthokonta	Holozoa	Filozoa	Choanozoa	Metazoa	Ornithorhynchidae	Ornithorhynchus	anatinus	9258	tr|A0A6I8NEG7|A0A6I8NEG7_ORNAN Collagen type XIV alpha 1 chain OS=Ornithorhynchus anatinus OX=9258 GN=COL14A1 PE=4 SV=1	A0A6I8NEG7	1034	1039	6	1748	0	0	0	0.317708333	288	96	1305	0.431034483	TRUE
Ornithorhynchus anatinus (Duckbill platypus) (Strain: Glennie)	Eukaryota/Amorphea/Obazoa/Opisthokonta/Holozoa/Filozoa/Choanozoa/Metazoa/Eumetazoa/Bilateria/Deuterostomia/Chordata/Olfactores/Craniata/Vertebrata/Euteleostomi/Mammalia/Monotremata/Ornithorhynchidae/Ornithorhynchus/Ornithorhynchus anatinus (Duckbill platypus) (Strain: Glennie) (OX=9258)	Amorphea	Obazoa	Opisthokonta	Holozoa	Filozoa	Choanozoa	Metazoa	Ornithorhynchidae	Ornithorhynchus	anatinus	9258	tr|A0A6I8NEG7|A0A6I8NEG7_ORNAN Collagen type XIV alpha 1 chain OS=Ornithorhynchus anatinus OX=9258 GN=COL14A1 PE=4 SV=1	A0A6I8NEG7	1427	1480	54	1748	0.611111111	0.222222222	0.416666667	0.317708333	288	96	1305	0.431034483	TRUE
Ornithorhynchus anatinus (Duckbill platypus) (Strain: Glennie)	Eukaryota/Amorphea/Obazoa/Opisthokonta/Holozoa/Filozoa/Choanozoa/Metazoa/Eumetazoa/Bilateria/Deuterostomia/Chordata/Olfactores/Craniata/Vertebrata/Euteleostomi/Mammalia/Monotremata/Ornithorhynchidae/Ornithorhynchus/Ornithorhynchus anatinus (Duckbill platypus) (Strain: Glennie) (OX=9258)	Amorphea	Obazoa	Opisthokonta	Holozoa	Filozoa	Choanozoa	Metazoa	Ornithorhynchidae	Ornithorhynchus	anatinus	9258	tr|A0A6I8NEG7|A0A6I8NEG7_ORNAN Collagen type XIV alpha 1 chain OS=Ornithorhynchus anatinus OX=9258 GN=COL14A1 PE=4 SV=1	A0A6I8NEG7	1483	1578	96	1748	0.125	0.40625	0.265625	0.317708333	288	96	1305	0.431034483	TRUE
Ornithorhynchus anatinus (Duckbill platypus) (Strain: Glennie)	Eukaryota/Amorphea/Obazoa/Opisthokonta/Holozoa/Filozoa/Choanozoa/Metazoa/Eumetazoa/Bilateria/Deuterostomia/Chordata/Olfactores/Craniata/Vertebrata/Euteleostomi/Mammalia/Monotremata/Ornithorhynchidae/Ornithorhynchus/Ornithorhynchus anatinus (Duckbill platypus) (Strain: Glennie) (OX=9258)	Amorphea	Obazoa	Opisthokonta	Holozoa	Filozoa	Choanozoa	Metazoa	Ornithorhynchidae	Ornithorhynchus	anatinus	9258	tr|A0A6I8NEG7|A0A6I8NEG7_ORNAN Collagen type XIV alpha 1 chain OS=Ornithorhynchus anatinus OX=9258 GN=COL14A1 PE=4 SV=1	A0A6I8NEG7	1622	1675	54	1748	0.222222222	0.555555556	0.388888889	0.317708333	288	96	1305	0.431034483	TRUE
Ornithorhynchus anatinus (Duckbill platypus) (Strain: Glennie)	Eukaryota/Amorphea/Obazoa/Opisthokonta/Holozoa/Filozoa/Choanozoa/Metazoa/Eumetazoa/Bilateria/Deuterostomia/Chordata/Olfactores/Craniata/Vertebrata/Euteleostomi/Mammalia/Monotremata/Ornithorhynchidae/Ornithorhynchus/Ornithorhynchus anatinus (Duckbill platypus) (Strain: Glennie) (OX=9258)	Amorphea	Obazoa	Opisthokonta	Holozoa	Filozoa	Choanozoa	Metazoa	Ornithorhynchidae	Ornithorhynchus	anatinus	9258	tr|A0A6I8NEG7|A0A6I8NEG7_ORNAN Collagen type XIV alpha 1 chain OS=Ornithorhynchus anatinus OX=9258 GN=COL14A1 PE=4 SV=1	A0A6I8NEG7	1678	1692	15	1748	0.8	0.4	0.6	0.317708333	288	96	1305	0.431034483	TRUE
Ornithorhynchus anatinus (Duckbill platypus) (Strain: Glennie)	Eukaryota/Amorphea/Obazoa/Opisthokonta/Holozoa/Filozoa/Choanozoa/Metazoa/Eumetazoa/Bilateria/Deuterostomia/Chordata/Olfactores/Craniata/Vertebrata/Euteleostomi/Mammalia/Monotremata/Ornithorhynchidae/Ornithorhynchus/Ornithorhynchus anatinus (Duckbill platypus) (Strain: Glennie) (OX=9258)	Amorphea	Obazoa	Opisthokonta	Holozoa	Filozoa	Choanozoa	Metazoa	Ornithorhynchidae	Ornithorhynchus	anatinus	9258	tr|A0A6I8NEG7|A0A6I8NEG7_ORNAN Collagen type XIV alpha 1 chain OS=Ornithorhynchus anatinus OX=9258 GN=COL14A1 PE=4 SV=1	A0A6I8NEG7	1695	1727	33	1748	0.363636364	0.454545455	0.409090909	0.317708333	288	96	1305	0.431034483	TRUE
Ornithorhynchus anatinus (Duckbill platypus) (Strain: Glennie)	Eukaryota/Amorphea/Obazoa/Opisthokonta/Holozoa/Filozoa/Choanozoa/Metazoa/Eumetazoa/Bilateria/Deuterostomia/Chordata/Olfactores/Craniata/Vertebrata/Euteleostomi/Mammalia/Monotremata/Ornithorhynchidae/Ornithorhynchus/Ornithorhynchus anatinus (Duckbill platypus) (Strain: Glennie) (OX=9258)	Amorphea	Obazoa	Opisthokonta	Holozoa	Filozoa	Choanozoa	Metazoa	Ornithorhynchidae	Ornithorhynchus	anatinus	9258	tr|A0A6I8NEG7|A0A6I8NEG7_ORNAN Collagen type XIV alpha 1 chain OS=Ornithorhynchus anatinus OX=9258 GN=COL14A1 PE=4 SV=1	A0A6I8NEG7	1733	1738	6	1748	0	0	0	0.317708333	288	96	1305	0.431034483	TRUE
Ornithorhynchus anatinus (Duckbill platypus) (Strain: Glennie)	Eukaryota/Amorphea/Obazoa/Opisthokonta/Holozoa/Filozoa/Choanozoa/Metazoa/Eumetazoa/Bilateria/Deuterostomia/Chordata/Olfactores/Craniata/Vertebrata/Euteleostomi/Mammalia/Monotremata/Ornithorhynchidae/Ornithorhynchus/Ornithorhynchus anatinus (Duckbill platypus) (Strain: Glennie) (OX=9258)	Amorphea	Obazoa	Opisthokonta	Holozoa	Filozoa	Choanozoa	Metazoa	Ornithorhynchidae	Ornithorhynchus	anatinus	9258	tr|F6ZNY9|F6ZNY9_ORNAN Surfactant protein D OS=Ornithorhynchus anatinus OX=9258 GN=SFTPD PE=3 SV=2	F6ZNY9	33	209	177	362	0.271186441	0.271186441	0.271186441	0.271186441	177	177	1305	0.431034483	TRUE
Colobus angolensis palliatus (Peters' Angolan colobus)	Eukaryota/Amorphea/Obazoa/Opisthokonta/Holozoa/Filozoa/Choanozoa/Metazoa/Eumetazoa/Bilateria/Deuterostomia/Chordata/Olfactores/Craniata/Vertebrata/Euteleostomi/Mammalia/Eutheria/Euarchontoglires/Primates/Haplorrhini/Catarrhini/Cercopithecidae/Colobinae/Colobus/Colobus angolensis palliatus (Peters' Angolan colobus) (OX=336983)	Amorphea	Obazoa	Opisthokonta	Holozoa	Filozoa	Choanozoa	Metazoa	Cercopithecidae	Colobus	angolensis	336983	tr|A0A2K5HWZ4|A0A2K5HWZ4_COLAP Scavenger receptor class A member 3 OS=Colobus angolensis palliatus OX=336983 PE=4 SV=1	A0A2K5HWZ4	7	12	6	606	0	0	0	0.354545455	165	147	1494	0.657894737	TRUE
Colobus angolensis palliatus (Peters' Angolan colobus)	Eukaryota/Amorphea/Obazoa/Opisthokonta/Holozoa/Filozoa/Choanozoa/Metazoa/Eumetazoa/Bilateria/Deuterostomia/Chordata/Olfactores/Craniata/Vertebrata/Euteleostomi/Mammalia/Eutheria/Euarchontoglires/Primates/Haplorrhini/Catarrhini/Cercopithecidae/Colobinae/Colobus/Colobus angolensis palliatus (Peters' Angolan colobus) (OX=336983)	Amorphea	Obazoa	Opisthokonta	Holozoa	Filozoa	Choanozoa	Metazoa	Cercopithecidae	Colobus	angolensis	336983	tr|A0A2K5HWZ4|A0A2K5HWZ4_COLAP Scavenger receptor class A member 3 OS=Colobus angolensis palliatus OX=336983 PE=4 SV=1	A0A2K5HWZ4	36	41	6	606	0.5	0.5	0.5	0.354545455	165	147	1494	0.657894737	TRUE
Colobus angolensis palliatus (Peters' Angolan colobus)	Eukaryota/Amorphea/Obazoa/Opisthokonta/Holozoa/Filozoa/Choanozoa/Metazoa/Eumetazoa/Bilateria/Deuterostomia/Chordata/Olfactores/Craniata/Vertebrata/Euteleostomi/Mammalia/Eutheria/Euarchontoglires/Primates/Haplorrhini/Catarrhini/Cercopithecidae/Colobinae/Colobus/Colobus angolensis palliatus (Peters' Angolan colobus) (OX=336983)	Amorphea	Obazoa	Opisthokonta	Holozoa	Filozoa	Choanozoa	Metazoa	Cercopithecidae	Colobus	angolensis	336983	tr|A0A2K5HWZ4|A0A2K5HWZ4_COLAP Scavenger receptor class A member 3 OS=Colobus angolensis palliatus OX=336983 PE=4 SV=1	A0A2K5HWZ4	123	128	6	606	0.5	0	0.25	0.354545455	165	147	1494	0.657894737	TRUE
Colobus angolensis palliatus (Peters' Angolan colobus)	Eukaryota/Amorphea/Obazoa/Opisthokonta/Holozoa/Filozoa/Choanozoa/Metazoa/Eumetazoa/Bilateria/Deuterostomia/Chordata/Olfactores/Craniata/Vertebrata/Euteleostomi/Mammalia/Eutheria/Euarchontoglires/Primates/Haplorrhini/Catarrhini/Cercopithecidae/Colobinae/Colobus/Colobus angolensis palliatus (Peters' Angolan colobus) (OX=336983)	Amorphea	Obazoa	Opisthokonta	Holozoa	Filozoa	Choanozoa	Metazoa	Cercopithecidae	Colobus	angolensis	336983	tr|A0A2K5HWZ4|A0A2K5HWZ4_COLAP Scavenger receptor class A member 3 OS=Colobus angolensis palliatus OX=336983 PE=4 SV=1	A0A2K5HWZ4	457	603	147	606	0.408163265	0.326530612	0.367346939	0.354545455	165	147	1494	0.657894737	TRUE
Mustela putorius furo (European domestic ferret) (Mustela furo) (Strain: ID#1420)	Eukaryota/Amorphea/Obazoa/Opisthokonta/Holozoa/Filozoa/Choanozoa/Metazoa/Eumetazoa/Bilateria/Deuterostomia/Chordata/Olfactores/Craniata/Vertebrata/Euteleostomi/Mammalia/Eutheria/Laurasiatheria/Carnivora/Caniformia/Mustelidae/Mustelinae/Mustela/Mustela putorius furo (European domestic ferret) (Mustela furo) (Strain: ID#1420) (OX=9669)	Amorphea	Obazoa	Opisthokonta	Holozoa	Filozoa	Choanozoa	Metazoa	Mustelidae	Mustela	putorius	9669	tr|M3YPC6|M3YPC6_MUSPF C1q and TNF related 2 OS=Mustela putorius furo OX=9669 GN=C1QTNF2 PE=4 SV=1	M3YPC6	40	141	102	285	0.294117647	0.294117647	0.294117647	0.294117647	102	102	1509	0.5	TRUE
Mustela putorius furo (European domestic ferret) (Mustela furo) (Strain: ID#1420)	Eukaryota/Amorphea/Obazoa/Opisthokonta/Holozoa/Filozoa/Choanozoa/Metazoa/Eumetazoa/Bilateria/Deuterostomia/Chordata/Olfactores/Craniata/Vertebrata/Euteleostomi/Mammalia/Eutheria/Laurasiatheria/Carnivora/Caniformia/Mustelidae/Mustelinae/Mustela/Mustela putorius furo (European domestic ferret) (Mustela furo) (Strain: ID#1420) (OX=9669)	Amorphea	Obazoa	Opisthokonta	Holozoa	Filozoa	Choanozoa	Metazoa	Mustelidae	Mustela	putorius	9669	tr|M1EHX3|M1EHX3_MUSPF Collagen and calcium binding EGF domains 1 (Fragment) OS=Mustela putorius furo OX=9669 PE=2 SV=1	M1EHX3	177	221	45	336	0.466666667	0.6	0.533333333	0.462962963	81	45	1509	0.5	TRUE
Mustela putorius furo (European domestic ferret) (Mustela furo) (Strain: ID#1420)	Eukaryota/Amorphea/Obazoa/Opisthokonta/Holozoa/Filozoa/Choanozoa/Metazoa/Eumetazoa/Bilateria/Deuterostomia/Chordata/Olfactores/Craniata/Vertebrata/Euteleostomi/Mammalia/Eutheria/Laurasiatheria/Carnivora/Caniformia/Mustelidae/Mustelinae/Mustela/Mustela putorius furo (European domestic ferret) (Mustela furo) (Strain: ID#1420) (OX=9669)	Amorphea	Obazoa	Opisthokonta	Holozoa	Filozoa	Choanozoa	Metazoa	Mustelidae	Mustela	putorius	9669	tr|M1EHX3|M1EHX3_MUSPF Collagen and calcium binding EGF domains 1 (Fragment) OS=Mustela putorius furo OX=9669 PE=2 SV=1	M1EHX3	230	265	36	336	0.333333333	0.416666667	0.375	0.462962963	81	45	1509	0.5	TRUE
Mustela putorius furo (European domestic ferret) (Mustela furo) (Strain: ID#1420)	Eukaryota/Amorphea/Obazoa/Opisthokonta/Holozoa/Filozoa/Choanozoa/Metazoa/Eumetazoa/Bilateria/Deuterostomia/Chordata/Olfactores/Craniata/Vertebrata/Euteleostomi/Mammalia/Eutheria/Laurasiatheria/Carnivora/Caniformia/Mustelidae/Mustelinae/Mustela/Mustela putorius furo (European domestic ferret) (Mustela furo) (Strain: ID#1420) (OX=9669)	Amorphea	Obazoa	Opisthokonta	Holozoa	Filozoa	Choanozoa	Metazoa	Mustelidae	Mustela	putorius	9669	tr|M1EKW6|M1EKW6_MUSPF Collagen, type V, alpha 2 (Fragment) OS=Mustela putorius furo OX=9669 PE=2 SV=1	M1EKW6	26	277	252	810	0.297619048	0.345238095	0.321428571	0.335260116	519	261	1509	0.5	TRUE
Mustela putorius furo (European domestic ferret) (Mustela furo) (Strain: ID#1420)	Eukaryota/Amorphea/Obazoa/Opisthokonta/Holozoa/Filozoa/Choanozoa/Metazoa/Eumetazoa/Bilateria/Deuterostomia/Chordata/Olfactores/Craniata/Vertebrata/Euteleostomi/Mammalia/Eutheria/Laurasiatheria/Carnivora/Caniformia/Mustelidae/Mustelinae/Mustela/Mustela putorius furo (European domestic ferret) (Mustela furo) (Strain: ID#1420) (OX=9669)	Amorphea	Obazoa	Opisthokonta	Holozoa	Filozoa	Choanozoa	Metazoa	Mustelidae	Mustela	putorius	9669	tr|M1EKW6|M1EKW6_MUSPF Collagen, type V, alpha 2 (Fragment) OS=Mustela putorius furo OX=9669 PE=2 SV=1	M1EKW6	280	540	261	810	0.367816092	0.344827586	0.356321839	0.335260116	519	261	1509	0.5	TRUE
Mustela putorius furo (European domestic ferret) (Mustela furo) (Strain: ID#1420)	Eukaryota/Amorphea/Obazoa/Opisthokonta/Holozoa/Filozoa/Choanozoa/Metazoa/Eumetazoa/Bilateria/Deuterostomia/Chordata/Olfactores/Craniata/Vertebrata/Euteleostomi/Mammalia/Eutheria/Laurasiatheria/Carnivora/Caniformia/Mustelidae/Mustelinae/Mustela/Mustela putorius furo (European domestic ferret) (Mustela furo) (Strain: ID#1420) (OX=9669)	Amorphea	Obazoa	Opisthokonta	Holozoa	Filozoa	Choanozoa	Metazoa	Mustelidae	Mustela	putorius	9669	tr|M1EKW6|M1EKW6_MUSPF Collagen, type V, alpha 2 (Fragment) OS=Mustela putorius furo OX=9669 PE=2 SV=1	M1EKW6	766	771	6	810	0	0	0	0.335260116	519	261	1509	0.5	TRUE
Mustela putorius furo (European domestic ferret) (Mustela furo) (Strain: ID#1420)	Eukaryota/Amorphea/Obazoa/Opisthokonta/Holozoa/Filozoa/Choanozoa/Metazoa/Eumetazoa/Bilateria/Deuterostomia/Chordata/Olfactores/Craniata/Vertebrata/Euteleostomi/Mammalia/Eutheria/Laurasiatheria/Carnivora/Caniformia/Mustelidae/Mustelinae/Mustela/Mustela putorius furo (European domestic ferret) (Mustela furo) (Strain: ID#1420) (OX=9669)	Amorphea	Obazoa	Opisthokonta	Holozoa	Filozoa	Choanozoa	Metazoa	Mustelidae	Mustela	putorius	9669	tr|M3XQU1|M3XQU1_MUSPF Collagen type VI alpha 2 chain OS=Mustela putorius furo OX=9669 GN=COL6A2 PE=4 SV=1	M3XQU1	2	7	6	1022	0	0	0	0.254237288	354	261	1509	0.5	TRUE
Mustela putorius furo (European domestic ferret) (Mustela furo) (Strain: ID#1420)	Eukaryota/Amorphea/Obazoa/Opisthokonta/Holozoa/Filozoa/Choanozoa/Metazoa/Eumetazoa/Bilateria/Deuterostomia/Chordata/Olfactores/Craniata/Vertebrata/Euteleostomi/Mammalia/Eutheria/Laurasiatheria/Carnivora/Caniformia/Mustelidae/Mustelinae/Mustela/Mustela putorius furo (European domestic ferret) (Mustela furo) (Strain: ID#1420) (OX=9669)	Amorphea	Obazoa	Opisthokonta	Holozoa	Filozoa	Choanozoa	Metazoa	Mustelidae	Mustela	putorius	9669	tr|M3XQU1|M3XQU1_MUSPF Collagen type VI alpha 2 chain OS=Mustela putorius furo OX=9669 GN=COL6A2 PE=4 SV=1	M3XQU1	18	23	6	1022	0	0	0	0.254237288	354	261	1509	0.5	TRUE
Mustela putorius furo (European domestic ferret) (Mustela furo) (Strain: ID#1420)	Eukaryota/Amorphea/Obazoa/Opisthokonta/Holozoa/Filozoa/Choanozoa/Metazoa/Eumetazoa/Bilateria/Deuterostomia/Chordata/Olfactores/Craniata/Vertebrata/Euteleostomi/Mammalia/Eutheria/Laurasiatheria/Carnivora/Caniformia/Mustelidae/Mustelinae/Mustela/Mustela putorius furo (European domestic ferret) (Mustela furo) (Strain: ID#1420) (OX=9669)	Amorphea	Obazoa	Opisthokonta	Holozoa	Filozoa	Choanozoa	Metazoa	Mustelidae	Mustela	putorius	9669	tr|M3XQU1|M3XQU1_MUSPF Collagen type VI alpha 2 chain OS=Mustela putorius furo OX=9669 GN=COL6A2 PE=4 SV=1	M3XQU1	259	519	261	1022	0.183908046	0.275862069	0.229885057	0.254237288	354	261	1509	0.5	TRUE
Mustela putorius furo (European domestic ferret) (Mustela furo) (Strain: ID#1420)	Eukaryota/Amorphea/Obazoa/Opisthokonta/Holozoa/Filozoa/Choanozoa/Metazoa/Eumetazoa/Bilateria/Deuterostomia/Chordata/Olfactores/Craniata/Vertebrata/Euteleostomi/Mammalia/Eutheria/Laurasiatheria/Carnivora/Caniformia/Mustelidae/Mustelinae/Mustela/Mustela putorius furo (European domestic ferret) (Mustela furo) (Strain: ID#1420) (OX=9669)	Amorphea	Obazoa	Opisthokonta	Holozoa	Filozoa	Choanozoa	Metazoa	Mustelidae	Mustela	putorius	9669	tr|M3XQU1|M3XQU1_MUSPF Collagen type VI alpha 2 chain OS=Mustela putorius furo OX=9669 GN=COL6A2 PE=4 SV=1	M3XQU1	522	560	39	1022	0.230769231	0.384615385	0.307692308	0.254237288	354	261	1509	0.5	TRUE
Mustela putorius furo (European domestic ferret) (Mustela furo) (Strain: ID#1420)	Eukaryota/Amorphea/Obazoa/Opisthokonta/Holozoa/Filozoa/Choanozoa/Metazoa/Eumetazoa/Bilateria/Deuterostomia/Chordata/Olfactores/Craniata/Vertebrata/Euteleostomi/Mammalia/Eutheria/Laurasiatheria/Carnivora/Caniformia/Mustelidae/Mustelinae/Mustela/Mustela putorius furo (European domestic ferret) (Mustela furo) (Strain: ID#1420) (OX=9669)	Amorphea	Obazoa	Opisthokonta	Holozoa	Filozoa	Choanozoa	Metazoa	Mustelidae	Mustela	putorius	9669	tr|M3XQU1|M3XQU1_MUSPF Collagen type VI alpha 2 chain OS=Mustela putorius furo OX=9669 GN=COL6A2 PE=4 SV=1	M3XQU1	564	593	30	1022	0.5	0.6	0.55	0.254237288	354	261	1509	0.5	TRUE
Mustela putorius furo (European domestic ferret) (Mustela furo) (Strain: ID#1420)	Eukaryota/Amorphea/Obazoa/Opisthokonta/Holozoa/Filozoa/Choanozoa/Metazoa/Eumetazoa/Bilateria/Deuterostomia/Chordata/Olfactores/Craniata/Vertebrata/Euteleostomi/Mammalia/Eutheria/Laurasiatheria/Carnivora/Caniformia/Mustelidae/Mustelinae/Mustela/Mustela putorius furo (European domestic ferret) (Mustela furo) (Strain: ID#1420) (OX=9669)	Amorphea	Obazoa	Opisthokonta	Holozoa	Filozoa	Choanozoa	Metazoa	Mustelidae	Mustela	putorius	9669	tr|M3XQU1|M3XQU1_MUSPF Collagen type VI alpha 2 chain OS=Mustela putorius furo OX=9669 GN=COL6A2 PE=4 SV=1	M3XQU1	886	891	6	1022	0	0.5	0.25	0.254237288	354	261	1509	0.5	TRUE
Mustela putorius furo (European domestic ferret) (Mustela furo) (Strain: ID#1420)	Eukaryota/Amorphea/Obazoa/Opisthokonta/Holozoa/Filozoa/Choanozoa/Metazoa/Eumetazoa/Bilateria/Deuterostomia/Chordata/Olfactores/Craniata/Vertebrata/Euteleostomi/Mammalia/Eutheria/Laurasiatheria/Carnivora/Caniformia/Mustelidae/Mustelinae/Mustela/Mustela putorius furo (European domestic ferret) (Mustela furo) (Strain: ID#1420) (OX=9669)	Amorphea	Obazoa	Opisthokonta	Holozoa	Filozoa	Choanozoa	Metazoa	Mustelidae	Mustela	putorius	9669	tr|M3XQU1|M3XQU1_MUSPF Collagen type VI alpha 2 chain OS=Mustela putorius furo OX=9669 GN=COL6A2 PE=4 SV=1	M3XQU1	953	958	6	1022	0	0	0	0.254237288	354	261	1509	0.5	TRUE
Mustela putorius furo (European domestic ferret) (Mustela furo) (Strain: ID#1420)	Eukaryota/Amorphea/Obazoa/Opisthokonta/Holozoa/Filozoa/Choanozoa/Metazoa/Eumetazoa/Bilateria/Deuterostomia/Chordata/Olfactores/Craniata/Vertebrata/Euteleostomi/Mammalia/Eutheria/Laurasiatheria/Carnivora/Caniformia/Mustelidae/Mustelinae/Mustela/Mustela putorius furo (European domestic ferret) (Mustela furo) (Strain: ID#1420) (OX=9669)	Amorphea	Obazoa	Opisthokonta	Holozoa	Filozoa	Choanozoa	Metazoa	Mustelidae	Mustela	putorius	9669	tr|M3Y971|M3Y971_MUSPF Collagen type IX alpha 3 chain OS=Mustela putorius furo OX=9669 GN=COL9A3 PE=4 SV=1	M3Y971	27	116	90	689	0.333333333	0.5	0.416666667	0.308080808	594	171	1509	0.5	TRUE
Mustela putorius furo (European domestic ferret) (Mustela furo) (Strain: ID#1420)	Eukaryota/Amorphea/Obazoa/Opisthokonta/Holozoa/Filozoa/Choanozoa/Metazoa/Eumetazoa/Bilateria/Deuterostomia/Chordata/Olfactores/Craniata/Vertebrata/Euteleostomi/Mammalia/Eutheria/Laurasiatheria/Carnivora/Caniformia/Mustelidae/Mustelinae/Mustela/Mustela putorius furo (European domestic ferret) (Mustela furo) (Strain: ID#1420) (OX=9669)	Amorphea	Obazoa	Opisthokonta	Holozoa	Filozoa	Choanozoa	Metazoa	Mustelidae	Mustela	putorius	9669	tr|M3Y971|M3Y971_MUSPF Collagen type IX alpha 3 chain OS=Mustela putorius furo OX=9669 GN=COL9A3 PE=4 SV=1	M3Y971	119	163	45	689	0.4	0.6	0.5	0.308080808	594	171	1509	0.5	TRUE
Mustela putorius furo (European domestic ferret) (Mustela furo) (Strain: ID#1420)	Eukaryota/Amorphea/Obazoa/Opisthokonta/Holozoa/Filozoa/Choanozoa/Metazoa/Eumetazoa/Bilateria/Deuterostomia/Chordata/Olfactores/Craniata/Vertebrata/Euteleostomi/Mammalia/Eutheria/Laurasiatheria/Carnivora/Caniformia/Mustelidae/Mustelinae/Mustela/Mustela putorius furo (European domestic ferret) (Mustela furo) (Strain: ID#1420) (OX=9669)	Amorphea	Obazoa	Opisthokonta	Holozoa	Filozoa	Choanozoa	Metazoa	Mustelidae	Mustela	putorius	9669	tr|M3Y971|M3Y971_MUSPF Collagen type IX alpha 3 chain OS=Mustela putorius furo OX=9669 GN=COL9A3 PE=4 SV=1	M3Y971	180	350	171	689	0.263157895	0.333333333	0.298245614	0.308080808	594	171	1509	0.5	TRUE
Mustela putorius furo (European domestic ferret) (Mustela furo) (Strain: ID#1420)	Eukaryota/Amorphea/Obazoa/Opisthokonta/Holozoa/Filozoa/Choanozoa/Metazoa/Eumetazoa/Bilateria/Deuterostomia/Chordata/Olfactores/Craniata/Vertebrata/Euteleostomi/Mammalia/Eutheria/Laurasiatheria/Carnivora/Caniformia/Mustelidae/Mustelinae/Mustela/Mustela putorius furo (European domestic ferret) (Mustela furo) (Strain: ID#1420) (OX=9669)	Amorphea	Obazoa	Opisthokonta	Holozoa	Filozoa	Choanozoa	Metazoa	Mustelidae	Mustela	putorius	9669	tr|M3Y971|M3Y971_MUSPF Collagen type IX alpha 3 chain OS=Mustela putorius furo OX=9669 GN=COL9A3 PE=4 SV=1	M3Y971	352	357	6	689	0	0	0	0.308080808	594	171	1509	0.5	TRUE
Mustela putorius furo (European domestic ferret) (Mustela furo) (Strain: ID#1420)	Eukaryota/Amorphea/Obazoa/Opisthokonta/Holozoa/Filozoa/Choanozoa/Metazoa/Eumetazoa/Bilateria/Deuterostomia/Chordata/Olfactores/Craniata/Vertebrata/Euteleostomi/Mammalia/Eutheria/Laurasiatheria/Carnivora/Caniformia/Mustelidae/Mustelinae/Mustela/Mustela putorius furo (European domestic ferret) (Mustela furo) (Strain: ID#1420) (OX=9669)	Amorphea	Obazoa	Opisthokonta	Holozoa	Filozoa	Choanozoa	Metazoa	Mustelidae	Mustela	putorius	9669	tr|M3Y971|M3Y971_MUSPF Collagen type IX alpha 3 chain OS=Mustela putorius furo OX=9669 GN=COL9A3 PE=4 SV=1	M3Y971	360	371	12	689	0.5	0	0.25	0.308080808	594	171	1509	0.5	TRUE
Mustela putorius furo (European domestic ferret) (Mustela furo) (Strain: ID#1420)	Eukaryota/Amorphea/Obazoa/Opisthokonta/Holozoa/Filozoa/Choanozoa/Metazoa/Eumetazoa/Bilateria/Deuterostomia/Chordata/Olfactores/Craniata/Vertebrata/Euteleostomi/Mammalia/Eutheria/Laurasiatheria/Carnivora/Caniformia/Mustelidae/Mustelinae/Mustela/Mustela putorius furo (European domestic ferret) (Mustela furo) (Strain: ID#1420) (OX=9669)	Amorphea	Obazoa	Opisthokonta	Holozoa	Filozoa	Choanozoa	Metazoa	Mustelidae	Mustela	putorius	9669	tr|M3Y971|M3Y971_MUSPF Collagen type IX alpha 3 chain OS=Mustela putorius furo OX=9669 GN=COL9A3 PE=4 SV=1	M3Y971	376	525	150	689	0.22	0.24	0.23	0.308080808	594	171	1509	0.5	TRUE
Mustela putorius furo (European domestic ferret) (Mustela furo) (Strain: ID#1420)	Eukaryota/Amorphea/Obazoa/Opisthokonta/Holozoa/Filozoa/Choanozoa/Metazoa/Eumetazoa/Bilateria/Deuterostomia/Chordata/Olfactores/Craniata/Vertebrata/Euteleostomi/Mammalia/Eutheria/Laurasiatheria/Carnivora/Caniformia/Mustelidae/Mustelinae/Mustela/Mustela putorius furo (European domestic ferret) (Mustela furo) (Strain: ID#1420) (OX=9669)	Amorphea	Obazoa	Opisthokonta	Holozoa	Filozoa	Choanozoa	Metazoa	Mustelidae	Mustela	putorius	9669	tr|M3Y971|M3Y971_MUSPF Collagen type IX alpha 3 chain OS=Mustela putorius furo OX=9669 GN=COL9A3 PE=4 SV=1	M3Y971	537	542	6	689	0	0	0	0.308080808	594	171	1509	0.5	TRUE
Mustela putorius furo (European domestic ferret) (Mustela furo) (Strain: ID#1420)	Eukaryota/Amorphea/Obazoa/Opisthokonta/Holozoa/Filozoa/Choanozoa/Metazoa/Eumetazoa/Bilateria/Deuterostomia/Chordata/Olfactores/Craniata/Vertebrata/Euteleostomi/Mammalia/Eutheria/Laurasiatheria/Carnivora/Caniformia/Mustelidae/Mustelinae/Mustela/Mustela putorius furo (European domestic ferret) (Mustela furo) (Strain: ID#1420) (OX=9669)	Amorphea	Obazoa	Opisthokonta	Holozoa	Filozoa	Choanozoa	Metazoa	Mustelidae	Mustela	putorius	9669	tr|M3Y971|M3Y971_MUSPF Collagen type IX alpha 3 chain OS=Mustela putorius furo OX=9669 GN=COL9A3 PE=4 SV=1	M3Y971	557	616	60	689	0.35	0.4	0.375	0.308080808	594	171	1509	0.5	TRUE
Mustela putorius furo (European domestic ferret) (Mustela furo) (Strain: ID#1420)	Eukaryota/Amorphea/Obazoa/Opisthokonta/Holozoa/Filozoa/Choanozoa/Metazoa/Eumetazoa/Bilateria/Deuterostomia/Chordata/Olfactores/Craniata/Vertebrata/Euteleostomi/Mammalia/Eutheria/Laurasiatheria/Carnivora/Caniformia/Mustelidae/Mustelinae/Mustela/Mustela putorius furo (European domestic ferret) (Mustela furo) (Strain: ID#1420) (OX=9669)	Amorphea	Obazoa	Opisthokonta	Holozoa	Filozoa	Choanozoa	Metazoa	Mustelidae	Mustela	putorius	9669	tr|M3Y971|M3Y971_MUSPF Collagen type IX alpha 3 chain OS=Mustela putorius furo OX=9669 GN=COL9A3 PE=4 SV=1	M3Y971	619	636	18	689	0.333333333	0.166666667	0.25	0.308080808	594	171	1509	0.5	TRUE
Mustela putorius furo (European domestic ferret) (Mustela furo) (Strain: ID#1420)	Eukaryota/Amorphea/Obazoa/Opisthokonta/Holozoa/Filozoa/Choanozoa/Metazoa/Eumetazoa/Bilateria/Deuterostomia/Chordata/Olfactores/Craniata/Vertebrata/Euteleostomi/Mammalia/Eutheria/Laurasiatheria/Carnivora/Caniformia/Mustelidae/Mustelinae/Mustela/Mustela putorius furo (European domestic ferret) (Mustela furo) (Strain: ID#1420) (OX=9669)	Amorphea	Obazoa	Opisthokonta	Holozoa	Filozoa	Choanozoa	Metazoa	Mustelidae	Mustela	putorius	9669	tr|M3Y971|M3Y971_MUSPF Collagen type IX alpha 3 chain OS=Mustela putorius furo OX=9669 GN=COL9A3 PE=4 SV=1	M3Y971	639	668	30	689	0.1	0.4	0.25	0.308080808	594	171	1509	0.5	TRUE
Mustela putorius furo (European domestic ferret) (Mustela furo) (Strain: ID#1420)	Eukaryota/Amorphea/Obazoa/Opisthokonta/Holozoa/Filozoa/Choanozoa/Metazoa/Eumetazoa/Bilateria/Deuterostomia/Chordata/Olfactores/Craniata/Vertebrata/Euteleostomi/Mammalia/Eutheria/Laurasiatheria/Carnivora/Caniformia/Mustelidae/Mustelinae/Mustela/Mustela putorius furo (European domestic ferret) (Mustela furo) (Strain: ID#1420) (OX=9669)	Amorphea	Obazoa	Opisthokonta	Holozoa	Filozoa	Choanozoa	Metazoa	Mustelidae	Mustela	putorius	9669	tr|M3Y971|M3Y971_MUSPF Collagen type IX alpha 3 chain OS=Mustela putorius furo OX=9669 GN=COL9A3 PE=4 SV=1	M3Y971	679	684	6	689	0	0	0	0.308080808	594	171	1509	0.5	TRUE
Mustela putorius furo (European domestic ferret) (Mustela furo) (Strain: ID#1420)	Eukaryota/Amorphea/Obazoa/Opisthokonta/Holozoa/Filozoa/Choanozoa/Metazoa/Eumetazoa/Bilateria/Deuterostomia/Chordata/Olfactores/Craniata/Vertebrata/Euteleostomi/Mammalia/Eutheria/Laurasiatheria/Carnivora/Caniformia/Mustelidae/Mustelinae/Mustela/Mustela putorius furo (European domestic ferret) (Mustela furo) (Strain: ID#1420) (OX=9669)	Amorphea	Obazoa	Opisthokonta	Holozoa	Filozoa	Choanozoa	Metazoa	Mustelidae	Mustela	putorius	9669	tr|M3YLP4|M3YLP4_MUSPF Collagen type V alpha 2 chain OS=Mustela putorius furo OX=9669 GN=COL5A2 PE=4 SV=1	M3YLP4	109	120	12	1498	0	0.25	0.125	0.330136986	1095	1017	1509	0.5	TRUE
Mustela putorius furo (European domestic ferret) (Mustela furo) (Strain: ID#1420)	Eukaryota/Amorphea/Obazoa/Opisthokonta/Holozoa/Filozoa/Choanozoa/Metazoa/Eumetazoa/Bilateria/Deuterostomia/Chordata/Olfactores/Craniata/Vertebrata/Euteleostomi/Mammalia/Eutheria/Laurasiatheria/Carnivora/Caniformia/Mustelidae/Mustelinae/Mustela/Mustela putorius furo (European domestic ferret) (Mustela furo) (Strain: ID#1420) (OX=9669)	Amorphea	Obazoa	Opisthokonta	Holozoa	Filozoa	Choanozoa	Metazoa	Mustelidae	Mustela	putorius	9669	tr|M3YLP4|M3YLP4_MUSPF Collagen type V alpha 2 chain OS=Mustela putorius furo OX=9669 GN=COL5A2 PE=4 SV=1	M3YLP4	125	178	54	1498	0.388888889	0.5	0.444444444	0.330136986	1095	1017	1509	0.5	TRUE
Mustela putorius furo (European domestic ferret) (Mustela furo) (Strain: ID#1420)	Eukaryota/Amorphea/Obazoa/Opisthokonta/Holozoa/Filozoa/Choanozoa/Metazoa/Eumetazoa/Bilateria/Deuterostomia/Chordata/Olfactores/Craniata/Vertebrata/Euteleostomi/Mammalia/Eutheria/Laurasiatheria/Carnivora/Caniformia/Mustelidae/Mustelinae/Mustela/Mustela putorius furo (European domestic ferret) (Mustela furo) (Strain: ID#1420) (OX=9669)	Amorphea	Obazoa	Opisthokonta	Holozoa	Filozoa	Choanozoa	Metazoa	Mustelidae	Mustela	putorius	9669	tr|M3YLP4|M3YLP4_MUSPF Collagen type V alpha 2 chain OS=Mustela putorius furo OX=9669 GN=COL5A2 PE=4 SV=1	M3YLP4	182	187	6	1498	0.5	0	0.25	0.330136986	1095	1017	1509	0.5	TRUE
Mustela putorius furo (European domestic ferret) (Mustela furo) (Strain: ID#1420)	Eukaryota/Amorphea/Obazoa/Opisthokonta/Holozoa/Filozoa/Choanozoa/Metazoa/Eumetazoa/Bilateria/Deuterostomia/Chordata/Olfactores/Craniata/Vertebrata/Euteleostomi/Mammalia/Eutheria/Laurasiatheria/Carnivora/Caniformia/Mustelidae/Mustelinae/Mustela/Mustela putorius furo (European domestic ferret) (Mustela furo) (Strain: ID#1420) (OX=9669)	Amorphea	Obazoa	Opisthokonta	Holozoa	Filozoa	Choanozoa	Metazoa	Mustelidae	Mustela	putorius	9669	tr|M3YLP4|M3YLP4_MUSPF Collagen type V alpha 2 chain OS=Mustela putorius furo OX=9669 GN=COL5A2 PE=4 SV=1	M3YLP4	212	1228	1017	1498	0.315634218	0.342182891	0.328908555	0.330136986	1095	1017	1509	0.5	TRUE
Mustela putorius furo (European domestic ferret) (Mustela furo) (Strain: ID#1420)	Eukaryota/Amorphea/Obazoa/Opisthokonta/Holozoa/Filozoa/Choanozoa/Metazoa/Eumetazoa/Bilateria/Deuterostomia/Chordata/Olfactores/Craniata/Vertebrata/Euteleostomi/Mammalia/Eutheria/Laurasiatheria/Carnivora/Caniformia/Mustelidae/Mustelinae/Mustela/Mustela putorius furo (European domestic ferret) (Mustela furo) (Strain: ID#1420) (OX=9669)	Amorphea	Obazoa	Opisthokonta	Holozoa	Filozoa	Choanozoa	Metazoa	Mustelidae	Mustela	putorius	9669	tr|M3YLP4|M3YLP4_MUSPF Collagen type V alpha 2 chain OS=Mustela putorius furo OX=9669 GN=COL5A2 PE=4 SV=1	M3YLP4	1454	1459	6	1498	0	0	0	0.330136986	1095	1017	1509	0.5	TRUE
Tupaia chinensis (Chinese tree shrew)	Eukaryota/Amorphea/Obazoa/Opisthokonta/Holozoa/Filozoa/Choanozoa/Metazoa/Eumetazoa/Bilateria/Deuterostomia/Chordata/Olfactores/Craniata/Vertebrata/Euteleostomi/Mammalia/Eutheria/Euarchontoglires/Scandentia/Tupaiidae/Tupaia/Tupaia chinensis (Chinese tree shrew) (OX=246437)	Amorphea	Obazoa	Opisthokonta	Holozoa	Filozoa	Choanozoa	Metazoa	Tupaiidae	Tupaia	chinensis	246437	tr|L9JEA6|L9JEA6_TUPCH Collagen alpha-1(XVI) chain OS=Tupaia chinensis OX=246437 GN=TREES_T100020963 PE=4 SV=1	L9JEA6	158	163	6	1773	0	0	0	0.328173375	969	228	1143	0.47826087	TRUE
Tupaia chinensis (Chinese tree shrew)	Eukaryota/Amorphea/Obazoa/Opisthokonta/Holozoa/Filozoa/Choanozoa/Metazoa/Eumetazoa/Bilateria/Deuterostomia/Chordata/Olfactores/Craniata/Vertebrata/Euteleostomi/Mammalia/Eutheria/Euarchontoglires/Scandentia/Tupaiidae/Tupaia/Tupaia chinensis (Chinese tree shrew) (OX=246437)	Amorphea	Obazoa	Opisthokonta	Holozoa	Filozoa	Choanozoa	Metazoa	Tupaiidae	Tupaia	chinensis	246437	tr|L9JEA6|L9JEA6_TUPCH Collagen alpha-1(XVI) chain OS=Tupaia chinensis OX=246437 GN=TREES_T100020963 PE=4 SV=1	L9JEA6	304	309	6	1773	0	0	0	0.328173375	969	228	1143	0.47826087	TRUE
Tupaia chinensis (Chinese tree shrew)	Eukaryota/Amorphea/Obazoa/Opisthokonta/Holozoa/Filozoa/Choanozoa/Metazoa/Eumetazoa/Bilateria/Deuterostomia/Chordata/Olfactores/Craniata/Vertebrata/Euteleostomi/Mammalia/Eutheria/Euarchontoglires/Scandentia/Tupaiidae/Tupaia/Tupaia chinensis (Chinese tree shrew) (OX=246437)	Amorphea	Obazoa	Opisthokonta	Holozoa	Filozoa	Choanozoa	Metazoa	Tupaiidae	Tupaia	chinensis	246437	tr|L9JEA6|L9JEA6_TUPCH Collagen alpha-1(XVI) chain OS=Tupaia chinensis OX=246437 GN=TREES_T100020963 PE=4 SV=1	L9JEA6	328	357	30	1773	0.4	0	0.2	0.328173375	969	228	1143	0.47826087	TRUE
Tupaia chinensis (Chinese tree shrew)	Eukaryota/Amorphea/Obazoa/Opisthokonta/Holozoa/Filozoa/Choanozoa/Metazoa/Eumetazoa/Bilateria/Deuterostomia/Chordata/Olfactores/Craniata/Vertebrata/Euteleostomi/Mammalia/Eutheria/Euarchontoglires/Scandentia/Tupaiidae/Tupaia/Tupaia chinensis (Chinese tree shrew) (OX=246437)	Amorphea	Obazoa	Opisthokonta	Holozoa	Filozoa	Choanozoa	Metazoa	Tupaiidae	Tupaia	chinensis	246437	tr|L9JEA6|L9JEA6_TUPCH Collagen alpha-1(XVI) chain OS=Tupaia chinensis OX=246437 GN=TREES_T100020963 PE=4 SV=1	L9JEA6	372	422	51	1773	0.117647059	0.294117647	0.205882353	0.328173375	969	228	1143	0.47826087	TRUE
Tupaia chinensis (Chinese tree shrew)	Eukaryota/Amorphea/Obazoa/Opisthokonta/Holozoa/Filozoa/Choanozoa/Metazoa/Eumetazoa/Bilateria/Deuterostomia/Chordata/Olfactores/Craniata/Vertebrata/Euteleostomi/Mammalia/Eutheria/Euarchontoglires/Scandentia/Tupaiidae/Tupaia/Tupaia chinensis (Chinese tree shrew) (OX=246437)	Amorphea	Obazoa	Opisthokonta	Holozoa	Filozoa	Choanozoa	Metazoa	Tupaiidae	Tupaia	chinensis	246437	tr|L9JEA6|L9JEA6_TUPCH Collagen alpha-1(XVI) chain OS=Tupaia chinensis OX=246437 GN=TREES_T100020963 PE=4 SV=1	L9JEA6	426	458	33	1773	0.363636364	0.454545455	0.409090909	0.328173375	969	228	1143	0.47826087	TRUE
Tupaia chinensis (Chinese tree shrew)	Eukaryota/Amorphea/Obazoa/Opisthokonta/Holozoa/Filozoa/Choanozoa/Metazoa/Eumetazoa/Bilateria/Deuterostomia/Chordata/Olfactores/Craniata/Vertebrata/Euteleostomi/Mammalia/Eutheria/Euarchontoglires/Scandentia/Tupaiidae/Tupaia/Tupaia chinensis (Chinese tree shrew) (OX=246437)	Amorphea	Obazoa	Opisthokonta	Holozoa	Filozoa	Choanozoa	Metazoa	Tupaiidae	Tupaia	chinensis	246437	tr|L9JEA6|L9JEA6_TUPCH Collagen alpha-1(XVI) chain OS=Tupaia chinensis OX=246437 GN=TREES_T100020963 PE=4 SV=1	L9JEA6	461	469	9	1773	0	1	0.5	0.328173375	969	228	1143	0.47826087	TRUE
Tupaia chinensis (Chinese tree shrew)	Eukaryota/Amorphea/Obazoa/Opisthokonta/Holozoa/Filozoa/Choanozoa/Metazoa/Eumetazoa/Bilateria/Deuterostomia/Chordata/Olfactores/Craniata/Vertebrata/Euteleostomi/Mammalia/Eutheria/Euarchontoglires/Scandentia/Tupaiidae/Tupaia/Tupaia chinensis (Chinese tree shrew) (OX=246437)	Amorphea	Obazoa	Opisthokonta	Holozoa	Filozoa	Choanozoa	Metazoa	Tupaiidae	Tupaia	chinensis	246437	tr|L9JEA6|L9JEA6_TUPCH Collagen alpha-1(XVI) chain OS=Tupaia chinensis OX=246437 GN=TREES_T100020963 PE=4 SV=1	L9JEA6	471	506	36	1773	0.166666667	0.416666667	0.291666667	0.328173375	969	228	1143	0.47826087	TRUE
Tupaia chinensis (Chinese tree shrew)	Eukaryota/Amorphea/Obazoa/Opisthokonta/Holozoa/Filozoa/Choanozoa/Metazoa/Eumetazoa/Bilateria/Deuterostomia/Chordata/Olfactores/Craniata/Vertebrata/Euteleostomi/Mammalia/Eutheria/Euarchontoglires/Scandentia/Tupaiidae/Tupaia/Tupaia chinensis (Chinese tree shrew) (OX=246437)	Amorphea	Obazoa	Opisthokonta	Holozoa	Filozoa	Choanozoa	Metazoa	Tupaiidae	Tupaia	chinensis	246437	tr|L9JEA6|L9JEA6_TUPCH Collagen alpha-1(XVI) chain OS=Tupaia chinensis OX=246437 GN=TREES_T100020963 PE=4 SV=1	L9JEA6	522	536	15	1773	0.2	0.8	0.5	0.328173375	969	228	1143	0.47826087	TRUE
Tupaia chinensis (Chinese tree shrew)	Eukaryota/Amorphea/Obazoa/Opisthokonta/Holozoa/Filozoa/Choanozoa/Metazoa/Eumetazoa/Bilateria/Deuterostomia/Chordata/Olfactores/Craniata/Vertebrata/Euteleostomi/Mammalia/Eutheria/Euarchontoglires/Scandentia/Tupaiidae/Tupaia/Tupaia chinensis (Chinese tree shrew) (OX=246437)	Amorphea	Obazoa	Opisthokonta	Holozoa	Filozoa	Choanozoa	Metazoa	Tupaiidae	Tupaia	chinensis	246437	tr|L9JEA6|L9JEA6_TUPCH Collagen alpha-1(XVI) chain OS=Tupaia chinensis OX=246437 GN=TREES_T100020963 PE=4 SV=1	L9JEA6	544	567	24	1773	0	0.25	0.125	0.328173375	969	228	1143	0.47826087	TRUE
Tupaia chinensis (Chinese tree shrew)	Eukaryota/Amorphea/Obazoa/Opisthokonta/Holozoa/Filozoa/Choanozoa/Metazoa/Eumetazoa/Bilateria/Deuterostomia/Chordata/Olfactores/Craniata/Vertebrata/Euteleostomi/Mammalia/Eutheria/Euarchontoglires/Scandentia/Tupaiidae/Tupaia/Tupaia chinensis (Chinese tree shrew) (OX=246437)	Amorphea	Obazoa	Opisthokonta	Holozoa	Filozoa	Choanozoa	Metazoa	Tupaiidae	Tupaia	chinensis	246437	tr|L9JEA6|L9JEA6_TUPCH Collagen alpha-1(XVI) chain OS=Tupaia chinensis OX=246437 GN=TREES_T100020963 PE=4 SV=1	L9JEA6	591	596	6	1773	0	0.5	0.25	0.328173375	969	228	1143	0.47826087	TRUE
Tupaia chinensis (Chinese tree shrew)	Eukaryota/Amorphea/Obazoa/Opisthokonta/Holozoa/Filozoa/Choanozoa/Metazoa/Eumetazoa/Bilateria/Deuterostomia/Chordata/Olfactores/Craniata/Vertebrata/Euteleostomi/Mammalia/Eutheria/Euarchontoglires/Scandentia/Tupaiidae/Tupaia/Tupaia chinensis (Chinese tree shrew) (OX=246437)	Amorphea	Obazoa	Opisthokonta	Holozoa	Filozoa	Choanozoa	Metazoa	Tupaiidae	Tupaia	chinensis	246437	tr|L9JEA6|L9JEA6_TUPCH Collagen alpha-1(XVI) chain OS=Tupaia chinensis OX=246437 GN=TREES_T100020963 PE=4 SV=1	L9JEA6	599	616	18	1773	0.333333333	0.5	0.416666667	0.328173375	969	228	1143	0.47826087	TRUE
Tupaia chinensis (Chinese tree shrew)	Eukaryota/Amorphea/Obazoa/Opisthokonta/Holozoa/Filozoa/Choanozoa/Metazoa/Eumetazoa/Bilateria/Deuterostomia/Chordata/Olfactores/Craniata/Vertebrata/Euteleostomi/Mammalia/Eutheria/Euarchontoglires/Scandentia/Tupaiidae/Tupaia/Tupaia chinensis (Chinese tree shrew) (OX=246437)	Amorphea	Obazoa	Opisthokonta	Holozoa	Filozoa	Choanozoa	Metazoa	Tupaiidae	Tupaia	chinensis	246437	tr|L9JEA6|L9JEA6_TUPCH Collagen alpha-1(XVI) chain OS=Tupaia chinensis OX=246437 GN=TREES_T100020963 PE=4 SV=1	L9JEA6	687	695	9	1773	0	0	0	0.328173375	969	228	1143	0.47826087	TRUE
Tupaia chinensis (Chinese tree shrew)	Eukaryota/Amorphea/Obazoa/Opisthokonta/Holozoa/Filozoa/Choanozoa/Metazoa/Eumetazoa/Bilateria/Deuterostomia/Chordata/Olfactores/Craniata/Vertebrata/Euteleostomi/Mammalia/Eutheria/Euarchontoglires/Scandentia/Tupaiidae/Tupaia/Tupaia chinensis (Chinese tree shrew) (OX=246437)	Amorphea	Obazoa	Opisthokonta	Holozoa	Filozoa	Choanozoa	Metazoa	Tupaiidae	Tupaia	chinensis	246437	tr|L9JEA6|L9JEA6_TUPCH Collagen alpha-1(XVI) chain OS=Tupaia chinensis OX=246437 GN=TREES_T100020963 PE=4 SV=1	L9JEA6	725	739	15	1773	0.4	0.6	0.5	0.328173375	969	228	1143	0.47826087	TRUE
Tupaia chinensis (Chinese tree shrew)	Eukaryota/Amorphea/Obazoa/Opisthokonta/Holozoa/Filozoa/Choanozoa/Metazoa/Eumetazoa/Bilateria/Deuterostomia/Chordata/Olfactores/Craniata/Vertebrata/Euteleostomi/Mammalia/Eutheria/Euarchontoglires/Scandentia/Tupaiidae/Tupaia/Tupaia chinensis (Chinese tree shrew) (OX=246437)	Amorphea	Obazoa	Opisthokonta	Holozoa	Filozoa	Choanozoa	Metazoa	Tupaiidae	Tupaia	chinensis	246437	tr|L9JEA6|L9JEA6_TUPCH Collagen alpha-1(XVI) chain OS=Tupaia chinensis OX=246437 GN=TREES_T100020963 PE=4 SV=1	L9JEA6	742	783	42	1773	0.142857143	0.357142857	0.25	0.328173375	969	228	1143	0.47826087	TRUE
Tupaia chinensis (Chinese tree shrew)	Eukaryota/Amorphea/Obazoa/Opisthokonta/Holozoa/Filozoa/Choanozoa/Metazoa/Eumetazoa/Bilateria/Deuterostomia/Chordata/Olfactores/Craniata/Vertebrata/Euteleostomi/Mammalia/Eutheria/Euarchontoglires/Scandentia/Tupaiidae/Tupaia/Tupaia chinensis (Chinese tree shrew) (OX=246437)	Amorphea	Obazoa	Opisthokonta	Holozoa	Filozoa	Choanozoa	Metazoa	Tupaiidae	Tupaia	chinensis	246437	tr|L9JEA6|L9JEA6_TUPCH Collagen alpha-1(XVI) chain OS=Tupaia chinensis OX=246437 GN=TREES_T100020963 PE=4 SV=1	L9JEA6	799	816	18	1773	0.333333333	0.333333333	0.333333333	0.328173375	969	228	1143	0.47826087	TRUE
Tupaia chinensis (Chinese tree shrew)	Eukaryota/Amorphea/Obazoa/Opisthokonta/Holozoa/Filozoa/Choanozoa/Metazoa/Eumetazoa/Bilateria/Deuterostomia/Chordata/Olfactores/Craniata/Vertebrata/Euteleostomi/Mammalia/Eutheria/Euarchontoglires/Scandentia/Tupaiidae/Tupaia/Tupaia chinensis (Chinese tree shrew) (OX=246437)	Amorphea	Obazoa	Opisthokonta	Holozoa	Filozoa	Choanozoa	Metazoa	Tupaiidae	Tupaia	chinensis	246437	tr|L9JEA6|L9JEA6_TUPCH Collagen alpha-1(XVI) chain OS=Tupaia chinensis OX=246437 GN=TREES_T100020963 PE=4 SV=1	L9JEA6	819	848	30	1773	0.2	0.5	0.35	0.328173375	969	228	1143	0.47826087	TRUE
Tupaia chinensis (Chinese tree shrew)	Eukaryota/Amorphea/Obazoa/Opisthokonta/Holozoa/Filozoa/Choanozoa/Metazoa/Eumetazoa/Bilateria/Deuterostomia/Chordata/Olfactores/Craniata/Vertebrata/Euteleostomi/Mammalia/Eutheria/Euarchontoglires/Scandentia/Tupaiidae/Tupaia/Tupaia chinensis (Chinese tree shrew) (OX=246437)	Amorphea	Obazoa	Opisthokonta	Holozoa	Filozoa	Choanozoa	Metazoa	Tupaiidae	Tupaia	chinensis	246437	tr|L9JEA6|L9JEA6_TUPCH Collagen alpha-1(XVI) chain OS=Tupaia chinensis OX=246437 GN=TREES_T100020963 PE=4 SV=1	L9JEA6	851	889	39	1773	0.538461538	0.307692308	0.423076923	0.328173375	969	228	1143	0.47826087	TRUE
Tupaia chinensis (Chinese tree shrew)	Eukaryota/Amorphea/Obazoa/Opisthokonta/Holozoa/Filozoa/Choanozoa/Metazoa/Eumetazoa/Bilateria/Deuterostomia/Chordata/Olfactores/Craniata/Vertebrata/Euteleostomi/Mammalia/Eutheria/Euarchontoglires/Scandentia/Tupaiidae/Tupaia/Tupaia chinensis (Chinese tree shrew) (OX=246437)	Amorphea	Obazoa	Opisthokonta	Holozoa	Filozoa	Choanozoa	Metazoa	Tupaiidae	Tupaia	chinensis	246437	tr|L9JEA6|L9JEA6_TUPCH Collagen alpha-1(XVI) chain OS=Tupaia chinensis OX=246437 GN=TREES_T100020963 PE=4 SV=1	L9JEA6	892	921	30	1773	0.1	0.4	0.25	0.328173375	969	228	1143	0.47826087	TRUE
Tupaia chinensis (Chinese tree shrew)	Eukaryota/Amorphea/Obazoa/Opisthokonta/Holozoa/Filozoa/Choanozoa/Metazoa/Eumetazoa/Bilateria/Deuterostomia/Chordata/Olfactores/Craniata/Vertebrata/Euteleostomi/Mammalia/Eutheria/Euarchontoglires/Scandentia/Tupaiidae/Tupaia/Tupaia chinensis (Chinese tree shrew) (OX=246437)	Amorphea	Obazoa	Opisthokonta	Holozoa	Filozoa	Choanozoa	Metazoa	Tupaiidae	Tupaia	chinensis	246437	tr|L9JEA6|L9JEA6_TUPCH Collagen alpha-1(XVI) chain OS=Tupaia chinensis OX=246437 GN=TREES_T100020963 PE=4 SV=1	L9JEA6	1029	1043	15	1773	0	0.6	0.3	0.328173375	969	228	1143	0.47826087	TRUE
Tupaia chinensis (Chinese tree shrew)	Eukaryota/Amorphea/Obazoa/Opisthokonta/Holozoa/Filozoa/Choanozoa/Metazoa/Eumetazoa/Bilateria/Deuterostomia/Chordata/Olfactores/Craniata/Vertebrata/Euteleostomi/Mammalia/Eutheria/Euarchontoglires/Scandentia/Tupaiidae/Tupaia/Tupaia chinensis (Chinese tree shrew) (OX=246437)	Amorphea	Obazoa	Opisthokonta	Holozoa	Filozoa	Choanozoa	Metazoa	Tupaiidae	Tupaia	chinensis	246437	tr|L9JEA6|L9JEA6_TUPCH Collagen alpha-1(XVI) chain OS=Tupaia chinensis OX=246437 GN=TREES_T100020963 PE=4 SV=1	L9JEA6	1077	1091	15	1773	0	0.4	0.2	0.328173375	969	228	1143	0.47826087	TRUE
Tupaia chinensis (Chinese tree shrew)	Eukaryota/Amorphea/Obazoa/Opisthokonta/Holozoa/Filozoa/Choanozoa/Metazoa/Eumetazoa/Bilateria/Deuterostomia/Chordata/Olfactores/Craniata/Vertebrata/Euteleostomi/Mammalia/Eutheria/Euarchontoglires/Scandentia/Tupaiidae/Tupaia/Tupaia chinensis (Chinese tree shrew) (OX=246437)	Amorphea	Obazoa	Opisthokonta	Holozoa	Filozoa	Choanozoa	Metazoa	Tupaiidae	Tupaia	chinensis	246437	tr|L9JEA6|L9JEA6_TUPCH Collagen alpha-1(XVI) chain OS=Tupaia chinensis OX=246437 GN=TREES_T100020963 PE=4 SV=1	L9JEA6	1117	1137	21	1773	0.142857143	0.571428571	0.357142857	0.328173375	969	228	1143	0.47826087	TRUE
Tupaia chinensis (Chinese tree shrew)	Eukaryota/Amorphea/Obazoa/Opisthokonta/Holozoa/Filozoa/Choanozoa/Metazoa/Eumetazoa/Bilateria/Deuterostomia/Chordata/Olfactores/Craniata/Vertebrata/Euteleostomi/Mammalia/Eutheria/Euarchontoglires/Scandentia/Tupaiidae/Tupaia/Tupaia chinensis (Chinese tree shrew) (OX=246437)	Amorphea	Obazoa	Opisthokonta	Holozoa	Filozoa	Choanozoa	Metazoa	Tupaiidae	Tupaia	chinensis	246437	tr|L9JEA6|L9JEA6_TUPCH Collagen alpha-1(XVI) chain OS=Tupaia chinensis OX=246437 GN=TREES_T100020963 PE=4 SV=1	L9JEA6	1201	1206	6	1773	0.5	0	0.25	0.328173375	969	228	1143	0.47826087	TRUE
Tupaia chinensis (Chinese tree shrew)	Eukaryota/Amorphea/Obazoa/Opisthokonta/Holozoa/Filozoa/Choanozoa/Metazoa/Eumetazoa/Bilateria/Deuterostomia/Chordata/Olfactores/Craniata/Vertebrata/Euteleostomi/Mammalia/Eutheria/Euarchontoglires/Scandentia/Tupaiidae/Tupaia/Tupaia chinensis (Chinese tree shrew) (OX=246437)	Amorphea	Obazoa	Opisthokonta	Holozoa	Filozoa	Choanozoa	Metazoa	Tupaiidae	Tupaia	chinensis	246437	tr|L9JEA6|L9JEA6_TUPCH Collagen alpha-1(XVI) chain OS=Tupaia chinensis OX=246437 GN=TREES_T100020963 PE=4 SV=1	L9JEA6	1210	1374	165	1773	0.290909091	0.454545455	0.372727273	0.328173375	969	228	1143	0.47826087	TRUE
Tupaia chinensis (Chinese tree shrew)	Eukaryota/Amorphea/Obazoa/Opisthokonta/Holozoa/Filozoa/Choanozoa/Metazoa/Eumetazoa/Bilateria/Deuterostomia/Chordata/Olfactores/Craniata/Vertebrata/Euteleostomi/Mammalia/Eutheria/Euarchontoglires/Scandentia/Tupaiidae/Tupaia/Tupaia chinensis (Chinese tree shrew) (OX=246437)	Amorphea	Obazoa	Opisthokonta	Holozoa	Filozoa	Choanozoa	Metazoa	Tupaiidae	Tupaia	chinensis	246437	tr|L9JEA6|L9JEA6_TUPCH Collagen alpha-1(XVI) chain OS=Tupaia chinensis OX=246437 GN=TREES_T100020963 PE=4 SV=1	L9JEA6	1378	1605	228	1773	0.289473684	0.434210526	0.361842105	0.328173375	969	228	1143	0.47826087	TRUE
Tupaia chinensis (Chinese tree shrew)	Eukaryota/Amorphea/Obazoa/Opisthokonta/Holozoa/Filozoa/Choanozoa/Metazoa/Eumetazoa/Bilateria/Deuterostomia/Chordata/Olfactores/Craniata/Vertebrata/Euteleostomi/Mammalia/Eutheria/Euarchontoglires/Scandentia/Tupaiidae/Tupaia/Tupaia chinensis (Chinese tree shrew) (OX=246437)	Amorphea	Obazoa	Opisthokonta	Holozoa	Filozoa	Choanozoa	Metazoa	Tupaiidae	Tupaia	chinensis	246437	tr|L9JEA6|L9JEA6_TUPCH Collagen alpha-1(XVI) chain OS=Tupaia chinensis OX=246437 GN=TREES_T100020963 PE=4 SV=1	L9JEA6	1645	1698	54	1773	0.055555556	0.5	0.277777778	0.328173375	969	228	1143	0.47826087	TRUE
Tupaia chinensis (Chinese tree shrew)	Eukaryota/Amorphea/Obazoa/Opisthokonta/Holozoa/Filozoa/Choanozoa/Metazoa/Eumetazoa/Bilateria/Deuterostomia/Chordata/Olfactores/Craniata/Vertebrata/Euteleostomi/Mammalia/Eutheria/Euarchontoglires/Scandentia/Tupaiidae/Tupaia/Tupaia chinensis (Chinese tree shrew) (OX=246437)	Amorphea	Obazoa	Opisthokonta	Holozoa	Filozoa	Choanozoa	Metazoa	Tupaiidae	Tupaia	chinensis	246437	tr|L9JEA6|L9JEA6_TUPCH Collagen alpha-1(XVI) chain OS=Tupaia chinensis OX=246437 GN=TREES_T100020963 PE=4 SV=1	L9JEA6	1701	1718	18	1773	0.5	0.5	0.5	0.328173375	969	228	1143	0.47826087	TRUE
Tupaia chinensis (Chinese tree shrew)	Eukaryota/Amorphea/Obazoa/Opisthokonta/Holozoa/Filozoa/Choanozoa/Metazoa/Eumetazoa/Bilateria/Deuterostomia/Chordata/Olfactores/Craniata/Vertebrata/Euteleostomi/Mammalia/Eutheria/Euarchontoglires/Scandentia/Tupaiidae/Tupaia/Tupaia chinensis (Chinese tree shrew) (OX=246437)	Amorphea	Obazoa	Opisthokonta	Holozoa	Filozoa	Choanozoa	Metazoa	Tupaiidae	Tupaia	chinensis	246437	tr|L9JEA6|L9JEA6_TUPCH Collagen alpha-1(XVI) chain OS=Tupaia chinensis OX=246437 GN=TREES_T100020963 PE=4 SV=1	L9JEA6	1721	1750	30	1773	0.3	0.4	0.35	0.328173375	969	228	1143	0.47826087	TRUE
Tupaia chinensis (Chinese tree shrew)	Eukaryota/Amorphea/Obazoa/Opisthokonta/Holozoa/Filozoa/Choanozoa/Metazoa/Eumetazoa/Bilateria/Deuterostomia/Chordata/Olfactores/Craniata/Vertebrata/Euteleostomi/Mammalia/Eutheria/Euarchontoglires/Scandentia/Tupaiidae/Tupaia/Tupaia chinensis (Chinese tree shrew) (OX=246437)	Amorphea	Obazoa	Opisthokonta	Holozoa	Filozoa	Choanozoa	Metazoa	Tupaiidae	Tupaia	chinensis	246437	tr|L9L548|L9L548_TUPCH Complement C1q subcomponent subunit C OS=Tupaia chinensis OX=246437 GN=TREES_T100008796 PE=4 SV=1	L9L548	31	60	30	242	0.1	0.7	0.4	0.327586207	87	48	1143	0.47826087	TRUE
Tupaia chinensis (Chinese tree shrew)	Eukaryota/Amorphea/Obazoa/Opisthokonta/Holozoa/Filozoa/Choanozoa/Metazoa/Eumetazoa/Bilateria/Deuterostomia/Chordata/Olfactores/Craniata/Vertebrata/Euteleostomi/Mammalia/Eutheria/Euarchontoglires/Scandentia/Tupaiidae/Tupaia/Tupaia chinensis (Chinese tree shrew) (OX=246437)	Amorphea	Obazoa	Opisthokonta	Holozoa	Filozoa	Choanozoa	Metazoa	Tupaiidae	Tupaia	chinensis	246437	tr|L9L548|L9L548_TUPCH Complement C1q subcomponent subunit C OS=Tupaia chinensis OX=246437 GN=TREES_T100008796 PE=4 SV=1	L9L548	64	111	48	242	0.25	0.4375	0.34375	0.327586207	87	48	1143	0.47826087	TRUE
Tupaia chinensis (Chinese tree shrew)	Eukaryota/Amorphea/Obazoa/Opisthokonta/Holozoa/Filozoa/Choanozoa/Metazoa/Eumetazoa/Bilateria/Deuterostomia/Chordata/Olfactores/Craniata/Vertebrata/Euteleostomi/Mammalia/Eutheria/Euarchontoglires/Scandentia/Tupaiidae/Tupaia/Tupaia chinensis (Chinese tree shrew) (OX=246437)	Amorphea	Obazoa	Opisthokonta	Holozoa	Filozoa	Choanozoa	Metazoa	Tupaiidae	Tupaia	chinensis	246437	tr|L9L548|L9L548_TUPCH Complement C1q subcomponent subunit C OS=Tupaia chinensis OX=246437 GN=TREES_T100008796 PE=4 SV=1	L9L548	223	231	9	242	0	0	0	0.327586207	87	48	1143	0.47826087	TRUE
Diceros bicornis minor (South-central black rhinoceros)	Eukaryota/Amorphea/Obazoa/Opisthokonta/Holozoa/Filozoa/Choanozoa/Metazoa/Eumetazoa/Bilateria/Deuterostomia/Chordata/Olfactores/Craniata/Vertebrata/Euteleostomi/Mammalia/Eutheria/Laurasiatheria/Perissodactyla/Rhinocerotidae/Diceros/Diceros bicornis minor (South-central black rhinoceros) (OX=77932)	Amorphea	Obazoa	Opisthokonta	Holozoa	Filozoa	Choanozoa	Metazoa	Rhinocerotidae	Diceros	bicornis	77932	tr|A0A7J7EJK5|A0A7J7EJK5_DICBM Uncharacterized protein OS=Diceros bicornis minor OX=77932 GN=HPG69_003032 PE=4 SV=1	A0A7J7EJK5	24	32	9	1483	0	0	0	0.353658537	984	429	1425	0.46	TRUE
Diceros bicornis minor (South-central black rhinoceros)	Eukaryota/Amorphea/Obazoa/Opisthokonta/Holozoa/Filozoa/Choanozoa/Metazoa/Eumetazoa/Bilateria/Deuterostomia/Chordata/Olfactores/Craniata/Vertebrata/Euteleostomi/Mammalia/Eutheria/Laurasiatheria/Perissodactyla/Rhinocerotidae/Diceros/Diceros bicornis minor (South-central black rhinoceros) (OX=77932)	Amorphea	Obazoa	Opisthokonta	Holozoa	Filozoa	Choanozoa	Metazoa	Rhinocerotidae	Diceros	bicornis	77932	tr|A0A7J7EJK5|A0A7J7EJK5_DICBM Uncharacterized protein OS=Diceros bicornis minor OX=77932 GN=HPG69_003032 PE=4 SV=1	A0A7J7EJK5	115	165	51	1483	0.529411765	0.470588235	0.5	0.353658537	984	429	1425	0.46	TRUE
Diceros bicornis minor (South-central black rhinoceros)	Eukaryota/Amorphea/Obazoa/Opisthokonta/Holozoa/Filozoa/Choanozoa/Metazoa/Eumetazoa/Bilateria/Deuterostomia/Chordata/Olfactores/Craniata/Vertebrata/Euteleostomi/Mammalia/Eutheria/Laurasiatheria/Perissodactyla/Rhinocerotidae/Diceros/Diceros bicornis minor (South-central black rhinoceros) (OX=77932)	Amorphea	Obazoa	Opisthokonta	Holozoa	Filozoa	Choanozoa	Metazoa	Rhinocerotidae	Diceros	bicornis	77932	tr|A0A7J7EJK5|A0A7J7EJK5_DICBM Uncharacterized protein OS=Diceros bicornis minor OX=77932 GN=HPG69_003032 PE=4 SV=1	A0A7J7EJK5	185	613	429	1483	0.328671329	0.356643357	0.342657343	0.353658537	984	429	1425	0.46	TRUE
Diceros bicornis minor (South-central black rhinoceros)	Eukaryota/Amorphea/Obazoa/Opisthokonta/Holozoa/Filozoa/Choanozoa/Metazoa/Eumetazoa/Bilateria/Deuterostomia/Chordata/Olfactores/Craniata/Vertebrata/Euteleostomi/Mammalia/Eutheria/Laurasiatheria/Perissodactyla/Rhinocerotidae/Diceros/Diceros bicornis minor (South-central black rhinoceros) (OX=77932)	Amorphea	Obazoa	Opisthokonta	Holozoa	Filozoa	Choanozoa	Metazoa	Rhinocerotidae	Diceros	bicornis	77932	tr|A0A7J7EJK5|A0A7J7EJK5_DICBM Uncharacterized protein OS=Diceros bicornis minor OX=77932 GN=HPG69_003032 PE=4 SV=1	A0A7J7EJK5	701	844	144	1483	0.333333333	0.333333333	0.333333333	0.353658537	984	429	1425	0.46	TRUE
Diceros bicornis minor (South-central black rhinoceros)	Eukaryota/Amorphea/Obazoa/Opisthokonta/Holozoa/Filozoa/Choanozoa/Metazoa/Eumetazoa/Bilateria/Deuterostomia/Chordata/Olfactores/Craniata/Vertebrata/Euteleostomi/Mammalia/Eutheria/Laurasiatheria/Perissodactyla/Rhinocerotidae/Diceros/Diceros bicornis minor (South-central black rhinoceros) (OX=77932)	Amorphea	Obazoa	Opisthokonta	Holozoa	Filozoa	Choanozoa	Metazoa	Rhinocerotidae	Diceros	bicornis	77932	tr|A0A7J7EJK5|A0A7J7EJK5_DICBM Uncharacterized protein OS=Diceros bicornis minor OX=77932 GN=HPG69_003032 PE=4 SV=1	A0A7J7EJK5	873	1211	339	1483	0.415929204	0.336283186	0.376106195	0.353658537	984	429	1425	0.46	TRUE
Diceros bicornis minor (South-central black rhinoceros)	Eukaryota/Amorphea/Obazoa/Opisthokonta/Holozoa/Filozoa/Choanozoa/Metazoa/Eumetazoa/Bilateria/Deuterostomia/Chordata/Olfactores/Craniata/Vertebrata/Euteleostomi/Mammalia/Eutheria/Laurasiatheria/Perissodactyla/Rhinocerotidae/Diceros/Diceros bicornis minor (South-central black rhinoceros) (OX=77932)	Amorphea	Obazoa	Opisthokonta	Holozoa	Filozoa	Choanozoa	Metazoa	Rhinocerotidae	Diceros	bicornis	77932	tr|A0A7J7EJK5|A0A7J7EJK5_DICBM Uncharacterized protein OS=Diceros bicornis minor OX=77932 GN=HPG69_003032 PE=4 SV=1	A0A7J7EJK5	1358	1363	6	1483	0	0	0	0.353658537	984	429	1425	0.46	TRUE
Diceros bicornis minor (South-central black rhinoceros)	Eukaryota/Amorphea/Obazoa/Opisthokonta/Holozoa/Filozoa/Choanozoa/Metazoa/Eumetazoa/Bilateria/Deuterostomia/Chordata/Olfactores/Craniata/Vertebrata/Euteleostomi/Mammalia/Eutheria/Laurasiatheria/Perissodactyla/Rhinocerotidae/Diceros/Diceros bicornis minor (South-central black rhinoceros) (OX=77932)	Amorphea	Obazoa	Opisthokonta	Holozoa	Filozoa	Choanozoa	Metazoa	Rhinocerotidae	Diceros	bicornis	77932	tr|A0A7J7EJK5|A0A7J7EJK5_DICBM Uncharacterized protein OS=Diceros bicornis minor OX=77932 GN=HPG69_003032 PE=4 SV=1	A0A7J7EJK5	1439	1444	6	1483	0	0	0	0.353658537	984	429	1425	0.46	TRUE
Vicugna pacos (Alpaca) (Lama pacos)	Eukaryota/Amorphea/Obazoa/Opisthokonta/Holozoa/Filozoa/Choanozoa/Metazoa/Eumetazoa/Bilateria/Deuterostomia/Chordata/Olfactores/Craniata/Vertebrata/Euteleostomi/Mammalia/Eutheria/Laurasiatheria/Artiodactyla/Tylopoda/Camelidae/Vicugna/Vicugna pacos (Alpaca) (Lama pacos) (OX=30538)	Amorphea	Obazoa	Opisthokonta	Holozoa	Filozoa	Choanozoa	Metazoa	Camelidae	Vicugna	pacos	30538	tr|A0A6I9IGN2|A0A6I9IGN2_VICPA collagen alpha-2(V) chain isoform X1 OS=Vicugna pacos OX=30538 GN=COL5A2 PE=4 SV=1	A0A6I9IGN2	110	121	12	1499	0	0.25	0.125	0.332876712	1095	1017	1500	0.431034483	TRUE
Vicugna pacos (Alpaca) (Lama pacos)	Eukaryota/Amorphea/Obazoa/Opisthokonta/Holozoa/Filozoa/Choanozoa/Metazoa/Eumetazoa/Bilateria/Deuterostomia/Chordata/Olfactores/Craniata/Vertebrata/Euteleostomi/Mammalia/Eutheria/Laurasiatheria/Artiodactyla/Tylopoda/Camelidae/Vicugna/Vicugna pacos (Alpaca) (Lama pacos) (OX=30538)	Amorphea	Obazoa	Opisthokonta	Holozoa	Filozoa	Choanozoa	Metazoa	Camelidae	Vicugna	pacos	30538	tr|A0A6I9IGN2|A0A6I9IGN2_VICPA collagen alpha-2(V) chain isoform X1 OS=Vicugna pacos OX=30538 GN=COL5A2 PE=4 SV=1	A0A6I9IGN2	126	179	54	1499	0.444444444	0.5	0.472222222	0.332876712	1095	1017	1500	0.431034483	TRUE
Vicugna pacos (Alpaca) (Lama pacos)	Eukaryota/Amorphea/Obazoa/Opisthokonta/Holozoa/Filozoa/Choanozoa/Metazoa/Eumetazoa/Bilateria/Deuterostomia/Chordata/Olfactores/Craniata/Vertebrata/Euteleostomi/Mammalia/Eutheria/Laurasiatheria/Artiodactyla/Tylopoda/Camelidae/Vicugna/Vicugna pacos (Alpaca) (Lama pacos) (OX=30538)	Amorphea	Obazoa	Opisthokonta	Holozoa	Filozoa	Choanozoa	Metazoa	Camelidae	Vicugna	pacos	30538	tr|A0A6I9IGN2|A0A6I9IGN2_VICPA collagen alpha-2(V) chain isoform X1 OS=Vicugna pacos OX=30538 GN=COL5A2 PE=4 SV=1	A0A6I9IGN2	183	188	6	1499	0.5	0	0.25	0.332876712	1095	1017	1500	0.431034483	TRUE
Vicugna pacos (Alpaca) (Lama pacos)	Eukaryota/Amorphea/Obazoa/Opisthokonta/Holozoa/Filozoa/Choanozoa/Metazoa/Eumetazoa/Bilateria/Deuterostomia/Chordata/Olfactores/Craniata/Vertebrata/Euteleostomi/Mammalia/Eutheria/Laurasiatheria/Artiodactyla/Tylopoda/Camelidae/Vicugna/Vicugna pacos (Alpaca) (Lama pacos) (OX=30538)	Amorphea	Obazoa	Opisthokonta	Holozoa	Filozoa	Choanozoa	Metazoa	Camelidae	Vicugna	pacos	30538	tr|A0A6I9IGN2|A0A6I9IGN2_VICPA collagen alpha-2(V) chain isoform X1 OS=Vicugna pacos OX=30538 GN=COL5A2 PE=4 SV=1	A0A6I9IGN2	213	1229	1017	1499	0.315634218	0.345132743	0.330383481	0.332876712	1095	1017	1500	0.431034483	TRUE
Vicugna pacos (Alpaca) (Lama pacos)	Eukaryota/Amorphea/Obazoa/Opisthokonta/Holozoa/Filozoa/Choanozoa/Metazoa/Eumetazoa/Bilateria/Deuterostomia/Chordata/Olfactores/Craniata/Vertebrata/Euteleostomi/Mammalia/Eutheria/Laurasiatheria/Artiodactyla/Tylopoda/Camelidae/Vicugna/Vicugna pacos (Alpaca) (Lama pacos) (OX=30538)	Amorphea	Obazoa	Opisthokonta	Holozoa	Filozoa	Choanozoa	Metazoa	Camelidae	Vicugna	pacos	30538	tr|A0A6I9IGN2|A0A6I9IGN2_VICPA collagen alpha-2(V) chain isoform X1 OS=Vicugna pacos OX=30538 GN=COL5A2 PE=4 SV=1	A0A6I9IGN2	1455	1460	6	1499	0	0	0	0.332876712	1095	1017	1500	0.431034483	TRUE
Vicugna pacos (Alpaca) (Lama pacos)	Eukaryota/Amorphea/Obazoa/Opisthokonta/Holozoa/Filozoa/Choanozoa/Metazoa/Eumetazoa/Bilateria/Deuterostomia/Chordata/Olfactores/Craniata/Vertebrata/Euteleostomi/Mammalia/Eutheria/Laurasiatheria/Artiodactyla/Tylopoda/Camelidae/Vicugna/Vicugna pacos (Alpaca) (Lama pacos) (OX=30538)	Amorphea	Obazoa	Opisthokonta	Holozoa	Filozoa	Choanozoa	Metazoa	Camelidae	Vicugna	pacos	30538	tr|A0A6I9I5N9|A0A6I9I5N9_VICPA collagen alpha-2(XI) chain isoform X1 OS=Vicugna pacos OX=30538 GN=COL11A2 PE=4 SV=1	A0A6I9I5N9	333	338	6	1736	0	0	0	0.31420765	1098	1014	1500	0.431034483	TRUE
Vicugna pacos (Alpaca) (Lama pacos)	Eukaryota/Amorphea/Obazoa/Opisthokonta/Holozoa/Filozoa/Choanozoa/Metazoa/Eumetazoa/Bilateria/Deuterostomia/Chordata/Olfactores/Craniata/Vertebrata/Euteleostomi/Mammalia/Eutheria/Laurasiatheria/Artiodactyla/Tylopoda/Camelidae/Vicugna/Vicugna pacos (Alpaca) (Lama pacos) (OX=30538)	Amorphea	Obazoa	Opisthokonta	Holozoa	Filozoa	Choanozoa	Metazoa	Camelidae	Vicugna	pacos	30538	tr|A0A6I9I5N9|A0A6I9I5N9_VICPA collagen alpha-2(XI) chain isoform X1 OS=Vicugna pacos OX=30538 GN=COL11A2 PE=4 SV=1	A0A6I9I5N9	377	388	12	1736	0.25	0.25	0.25	0.31420765	1098	1014	1500	0.431034483	TRUE
Vicugna pacos (Alpaca) (Lama pacos)	Eukaryota/Amorphea/Obazoa/Opisthokonta/Holozoa/Filozoa/Choanozoa/Metazoa/Eumetazoa/Bilateria/Deuterostomia/Chordata/Olfactores/Craniata/Vertebrata/Euteleostomi/Mammalia/Eutheria/Laurasiatheria/Artiodactyla/Tylopoda/Camelidae/Vicugna/Vicugna pacos (Alpaca) (Lama pacos) (OX=30538)	Amorphea	Obazoa	Opisthokonta	Holozoa	Filozoa	Choanozoa	Metazoa	Camelidae	Vicugna	pacos	30538	tr|A0A6I9I5N9|A0A6I9I5N9_VICPA collagen alpha-2(XI) chain isoform X1 OS=Vicugna pacos OX=30538 GN=COL11A2 PE=4 SV=1	A0A6I9I5N9	399	449	51	1736	0.411764706	0.470588235	0.441176471	0.31420765	1098	1014	1500	0.431034483	TRUE
Vicugna pacos (Alpaca) (Lama pacos)	Eukaryota/Amorphea/Obazoa/Opisthokonta/Holozoa/Filozoa/Choanozoa/Metazoa/Eumetazoa/Bilateria/Deuterostomia/Chordata/Olfactores/Craniata/Vertebrata/Euteleostomi/Mammalia/Eutheria/Laurasiatheria/Artiodactyla/Tylopoda/Camelidae/Vicugna/Vicugna pacos (Alpaca) (Lama pacos) (OX=30538)	Amorphea	Obazoa	Opisthokonta	Holozoa	Filozoa	Choanozoa	Metazoa	Camelidae	Vicugna	pacos	30538	tr|A0A6I9I5N9|A0A6I9I5N9_VICPA collagen alpha-2(XI) chain isoform X1 OS=Vicugna pacos OX=30538 GN=COL11A2 PE=4 SV=1	A0A6I9I5N9	457	462	6	1736	0	0	0	0.31420765	1098	1014	1500	0.431034483	TRUE
Vicugna pacos (Alpaca) (Lama pacos)	Eukaryota/Amorphea/Obazoa/Opisthokonta/Holozoa/Filozoa/Choanozoa/Metazoa/Eumetazoa/Bilateria/Deuterostomia/Chordata/Olfactores/Craniata/Vertebrata/Euteleostomi/Mammalia/Eutheria/Laurasiatheria/Artiodactyla/Tylopoda/Camelidae/Vicugna/Vicugna pacos (Alpaca) (Lama pacos) (OX=30538)	Amorphea	Obazoa	Opisthokonta	Holozoa	Filozoa	Choanozoa	Metazoa	Camelidae	Vicugna	pacos	30538	tr|A0A6I9I5N9|A0A6I9I5N9_VICPA collagen alpha-2(XI) chain isoform X1 OS=Vicugna pacos OX=30538 GN=COL11A2 PE=4 SV=1	A0A6I9I5N9	487	1500	1014	1736	0.322485207	0.301775148	0.312130178	0.31420765	1098	1014	1500	0.431034483	TRUE
Vicugna pacos (Alpaca) (Lama pacos)	Eukaryota/Amorphea/Obazoa/Opisthokonta/Holozoa/Filozoa/Choanozoa/Metazoa/Eumetazoa/Bilateria/Deuterostomia/Chordata/Olfactores/Craniata/Vertebrata/Euteleostomi/Mammalia/Eutheria/Laurasiatheria/Artiodactyla/Tylopoda/Camelidae/Vicugna/Vicugna pacos (Alpaca) (Lama pacos) (OX=30538)	Amorphea	Obazoa	Opisthokonta	Holozoa	Filozoa	Choanozoa	Metazoa	Camelidae	Vicugna	pacos	30538	tr|A0A6I9I5N9|A0A6I9I5N9_VICPA collagen alpha-2(XI) chain isoform X1 OS=Vicugna pacos OX=30538 GN=COL11A2 PE=4 SV=1	A0A6I9I5N9	1532	1540	9	1736	0	0.666666667	0.333333333	0.31420765	1098	1014	1500	0.431034483	TRUE
Vicugna pacos (Alpaca) (Lama pacos)	Eukaryota/Amorphea/Obazoa/Opisthokonta/Holozoa/Filozoa/Choanozoa/Metazoa/Eumetazoa/Bilateria/Deuterostomia/Chordata/Olfactores/Craniata/Vertebrata/Euteleostomi/Mammalia/Eutheria/Laurasiatheria/Artiodactyla/Tylopoda/Camelidae/Vicugna/Vicugna pacos (Alpaca) (Lama pacos) (OX=30538)	Amorphea	Obazoa	Opisthokonta	Holozoa	Filozoa	Choanozoa	Metazoa	Camelidae	Vicugna	pacos	30538	tr|A0A6J0ALE0|A0A6J0ALE0_VICPA complement C1q subcomponent subunit C OS=Vicugna pacos OX=30538 GN=C1QC PE=4 SV=1	A0A6J0ALE0	33	62	30	244	0.1	0.7	0.4	0.327586207	87	48	1500	0.431034483	TRUE
Vicugna pacos (Alpaca) (Lama pacos)	Eukaryota/Amorphea/Obazoa/Opisthokonta/Holozoa/Filozoa/Choanozoa/Metazoa/Eumetazoa/Bilateria/Deuterostomia/Chordata/Olfactores/Craniata/Vertebrata/Euteleostomi/Mammalia/Eutheria/Laurasiatheria/Artiodactyla/Tylopoda/Camelidae/Vicugna/Vicugna pacos (Alpaca) (Lama pacos) (OX=30538)	Amorphea	Obazoa	Opisthokonta	Holozoa	Filozoa	Choanozoa	Metazoa	Camelidae	Vicugna	pacos	30538	tr|A0A6J0ALE0|A0A6J0ALE0_VICPA complement C1q subcomponent subunit C OS=Vicugna pacos OX=30538 GN=C1QC PE=4 SV=1	A0A6J0ALE0	66	113	48	244	0.1875	0.5	0.34375	0.327586207	87	48	1500	0.431034483	TRUE
Vicugna pacos (Alpaca) (Lama pacos)	Eukaryota/Amorphea/Obazoa/Opisthokonta/Holozoa/Filozoa/Choanozoa/Metazoa/Eumetazoa/Bilateria/Deuterostomia/Chordata/Olfactores/Craniata/Vertebrata/Euteleostomi/Mammalia/Eutheria/Laurasiatheria/Artiodactyla/Tylopoda/Camelidae/Vicugna/Vicugna pacos (Alpaca) (Lama pacos) (OX=30538)	Amorphea	Obazoa	Opisthokonta	Holozoa	Filozoa	Choanozoa	Metazoa	Camelidae	Vicugna	pacos	30538	tr|A0A6J0ALE0|A0A6J0ALE0_VICPA complement C1q subcomponent subunit C OS=Vicugna pacos OX=30538 GN=C1QC PE=4 SV=1	A0A6J0ALE0	225	233	9	244	0	0	0	0.327586207	87	48	1500	0.431034483	TRUE
Vicugna pacos (Alpaca) (Lama pacos)	Eukaryota/Amorphea/Obazoa/Opisthokonta/Holozoa/Filozoa/Choanozoa/Metazoa/Eumetazoa/Bilateria/Deuterostomia/Chordata/Olfactores/Craniata/Vertebrata/Euteleostomi/Mammalia/Eutheria/Laurasiatheria/Artiodactyla/Tylopoda/Camelidae/Vicugna/Vicugna pacos (Alpaca) (Lama pacos) (OX=30538)	Amorphea	Obazoa	Opisthokonta	Holozoa	Filozoa	Choanozoa	Metazoa	Camelidae	Vicugna	pacos	30538	tr|A0A6J3BJY3|A0A6J3BJY3_VICPA collagen alpha-1(XXV) chain isoform X2 OS=Vicugna pacos OX=30538 GN=COL25A1 PE=4 SV=1	A0A6J3BJY3	8	13	6	692	0	0	0	0.295977011	522	150	1500	0.431034483	TRUE
Vicugna pacos (Alpaca) (Lama pacos)	Eukaryota/Amorphea/Obazoa/Opisthokonta/Holozoa/Filozoa/Choanozoa/Metazoa/Eumetazoa/Bilateria/Deuterostomia/Chordata/Olfactores/Craniata/Vertebrata/Euteleostomi/Mammalia/Eutheria/Laurasiatheria/Artiodactyla/Tylopoda/Camelidae/Vicugna/Vicugna pacos (Alpaca) (Lama pacos) (OX=30538)	Amorphea	Obazoa	Opisthokonta	Holozoa	Filozoa	Choanozoa	Metazoa	Camelidae	Vicugna	pacos	30538	tr|A0A6J3BJY3|A0A6J3BJY3_VICPA collagen alpha-1(XXV) chain isoform X2 OS=Vicugna pacos OX=30538 GN=COL25A1 PE=4 SV=1	A0A6J3BJY3	123	170	48	692	0.3125	0.375	0.34375	0.295977011	522	150	1500	0.431034483	TRUE
Vicugna pacos (Alpaca) (Lama pacos)	Eukaryota/Amorphea/Obazoa/Opisthokonta/Holozoa/Filozoa/Choanozoa/Metazoa/Eumetazoa/Bilateria/Deuterostomia/Chordata/Olfactores/Craniata/Vertebrata/Euteleostomi/Mammalia/Eutheria/Laurasiatheria/Artiodactyla/Tylopoda/Camelidae/Vicugna/Vicugna pacos (Alpaca) (Lama pacos) (OX=30538)	Amorphea	Obazoa	Opisthokonta	Holozoa	Filozoa	Choanozoa	Metazoa	Camelidae	Vicugna	pacos	30538	tr|A0A6J3BJY3|A0A6J3BJY3_VICPA collagen alpha-1(XXV) chain isoform X2 OS=Vicugna pacos OX=30538 GN=COL25A1 PE=4 SV=1	A0A6J3BJY3	185	304	120	692	0.25	0.375	0.3125	0.295977011	522	150	1500	0.431034483	TRUE
Vicugna pacos (Alpaca) (Lama pacos)	Eukaryota/Amorphea/Obazoa/Opisthokonta/Holozoa/Filozoa/Choanozoa/Metazoa/Eumetazoa/Bilateria/Deuterostomia/Chordata/Olfactores/Craniata/Vertebrata/Euteleostomi/Mammalia/Eutheria/Laurasiatheria/Artiodactyla/Tylopoda/Camelidae/Vicugna/Vicugna pacos (Alpaca) (Lama pacos) (OX=30538)	Amorphea	Obazoa	Opisthokonta	Holozoa	Filozoa	Choanozoa	Metazoa	Camelidae	Vicugna	pacos	30538	tr|A0A6J3BJY3|A0A6J3BJY3_VICPA collagen alpha-1(XXV) chain isoform X2 OS=Vicugna pacos OX=30538 GN=COL25A1 PE=4 SV=1	A0A6J3BJY3	307	369	63	692	0.095238095	0.523809524	0.30952381	0.295977011	522	150	1500	0.431034483	TRUE
Vicugna pacos (Alpaca) (Lama pacos)	Eukaryota/Amorphea/Obazoa/Opisthokonta/Holozoa/Filozoa/Choanozoa/Metazoa/Eumetazoa/Bilateria/Deuterostomia/Chordata/Olfactores/Craniata/Vertebrata/Euteleostomi/Mammalia/Eutheria/Laurasiatheria/Artiodactyla/Tylopoda/Camelidae/Vicugna/Vicugna pacos (Alpaca) (Lama pacos) (OX=30538)	Amorphea	Obazoa	Opisthokonta	Holozoa	Filozoa	Choanozoa	Metazoa	Camelidae	Vicugna	pacos	30538	tr|A0A6J3BJY3|A0A6J3BJY3_VICPA collagen alpha-1(XXV) chain isoform X2 OS=Vicugna pacos OX=30538 GN=COL25A1 PE=4 SV=1	A0A6J3BJY3	372	422	51	692	0.235294118	0.176470588	0.205882353	0.295977011	522	150	1500	0.431034483	TRUE
Vicugna pacos (Alpaca) (Lama pacos)	Eukaryota/Amorphea/Obazoa/Opisthokonta/Holozoa/Filozoa/Choanozoa/Metazoa/Eumetazoa/Bilateria/Deuterostomia/Chordata/Olfactores/Craniata/Vertebrata/Euteleostomi/Mammalia/Eutheria/Laurasiatheria/Artiodactyla/Tylopoda/Camelidae/Vicugna/Vicugna pacos (Alpaca) (Lama pacos) (OX=30538)	Amorphea	Obazoa	Opisthokonta	Holozoa	Filozoa	Choanozoa	Metazoa	Camelidae	Vicugna	pacos	30538	tr|A0A6J3BJY3|A0A6J3BJY3_VICPA collagen alpha-1(XXV) chain isoform X2 OS=Vicugna pacos OX=30538 GN=COL25A1 PE=4 SV=1	A0A6J3BJY3	445	522	78	692	0.230769231	0.384615385	0.307692308	0.295977011	522	150	1500	0.431034483	TRUE
Vicugna pacos (Alpaca) (Lama pacos)	Eukaryota/Amorphea/Obazoa/Opisthokonta/Holozoa/Filozoa/Choanozoa/Metazoa/Eumetazoa/Bilateria/Deuterostomia/Chordata/Olfactores/Craniata/Vertebrata/Euteleostomi/Mammalia/Eutheria/Laurasiatheria/Artiodactyla/Tylopoda/Camelidae/Vicugna/Vicugna pacos (Alpaca) (Lama pacos) (OX=30538)	Amorphea	Obazoa	Opisthokonta	Holozoa	Filozoa	Choanozoa	Metazoa	Camelidae	Vicugna	pacos	30538	tr|A0A6J3BJY3|A0A6J3BJY3_VICPA collagen alpha-1(XXV) chain isoform X2 OS=Vicugna pacos OX=30538 GN=COL25A1 PE=4 SV=1	A0A6J3BJY3	525	674	150	692	0.32	0.26	0.29	0.295977011	522	150	1500	0.431034483	TRUE
Vicugna pacos (Alpaca) (Lama pacos)	Eukaryota/Amorphea/Obazoa/Opisthokonta/Holozoa/Filozoa/Choanozoa/Metazoa/Eumetazoa/Bilateria/Deuterostomia/Chordata/Olfactores/Craniata/Vertebrata/Euteleostomi/Mammalia/Eutheria/Laurasiatheria/Artiodactyla/Tylopoda/Camelidae/Vicugna/Vicugna pacos (Alpaca) (Lama pacos) (OX=30538)	Amorphea	Obazoa	Opisthokonta	Holozoa	Filozoa	Choanozoa	Metazoa	Camelidae	Vicugna	pacos	30538	tr|A0A6J3BJY3|A0A6J3BJY3_VICPA collagen alpha-1(XXV) chain isoform X2 OS=Vicugna pacos OX=30538 GN=COL25A1 PE=4 SV=1	A0A6J3BJY3	680	685	6	692	0.5	0.5	0.5	0.295977011	522	150	1500	0.431034483	TRUE
Vicugna pacos (Alpaca) (Lama pacos)	Eukaryota/Amorphea/Obazoa/Opisthokonta/Holozoa/Filozoa/Choanozoa/Metazoa/Eumetazoa/Bilateria/Deuterostomia/Chordata/Olfactores/Craniata/Vertebrata/Euteleostomi/Mammalia/Eutheria/Laurasiatheria/Artiodactyla/Tylopoda/Camelidae/Vicugna/Vicugna pacos (Alpaca) (Lama pacos) (OX=30538)	Amorphea	Obazoa	Opisthokonta	Holozoa	Filozoa	Choanozoa	Metazoa	Camelidae	Vicugna	pacos	30538	tr|A0A6I9IDD6|A0A6I9IDD6_VICPA collagen alpha-2(I) chain OS=Vicugna pacos OX=30538 GN=COL1A2 PE=4 SV=1	A0A6I9IDD6	33	77	45	1364	0.533333333	0.466666667	0.5	0.310393258	1068	1017	1500	0.431034483	TRUE
Vicugna pacos (Alpaca) (Lama pacos)	Eukaryota/Amorphea/Obazoa/Opisthokonta/Holozoa/Filozoa/Choanozoa/Metazoa/Eumetazoa/Bilateria/Deuterostomia/Chordata/Olfactores/Craniata/Vertebrata/Euteleostomi/Mammalia/Eutheria/Laurasiatheria/Artiodactyla/Tylopoda/Camelidae/Vicugna/Vicugna pacos (Alpaca) (Lama pacos) (OX=30538)	Amorphea	Obazoa	Opisthokonta	Holozoa	Filozoa	Choanozoa	Metazoa	Camelidae	Vicugna	pacos	30538	tr|A0A6I9IDD6|A0A6I9IDD6_VICPA collagen alpha-2(I) chain OS=Vicugna pacos OX=30538 GN=COL1A2 PE=4 SV=1	A0A6I9IDD6	89	1105	1017	1364	0.321533923	0.286135693	0.303834808	0.310393258	1068	1017	1500	0.431034483	TRUE
Vicugna pacos (Alpaca) (Lama pacos)	Eukaryota/Amorphea/Obazoa/Opisthokonta/Holozoa/Filozoa/Choanozoa/Metazoa/Eumetazoa/Bilateria/Deuterostomia/Chordata/Olfactores/Craniata/Vertebrata/Euteleostomi/Mammalia/Eutheria/Laurasiatheria/Artiodactyla/Tylopoda/Camelidae/Vicugna/Vicugna pacos (Alpaca) (Lama pacos) (OX=30538)	Amorphea	Obazoa	Opisthokonta	Holozoa	Filozoa	Choanozoa	Metazoa	Camelidae	Vicugna	pacos	30538	tr|A0A6I9IDD6|A0A6I9IDD6_VICPA collagen alpha-2(I) chain OS=Vicugna pacos OX=30538 GN=COL1A2 PE=4 SV=1	A0A6I9IDD6	1109	1114	6	1364	0	0	0	0.310393258	1068	1017	1500	0.431034483	TRUE
Vicugna pacos (Alpaca) (Lama pacos)	Eukaryota/Amorphea/Obazoa/Opisthokonta/Holozoa/Filozoa/Choanozoa/Metazoa/Eumetazoa/Bilateria/Deuterostomia/Chordata/Olfactores/Craniata/Vertebrata/Euteleostomi/Mammalia/Eutheria/Laurasiatheria/Artiodactyla/Tylopoda/Camelidae/Vicugna/Vicugna pacos (Alpaca) (Lama pacos) (OX=30538)	Amorphea	Obazoa	Opisthokonta	Holozoa	Filozoa	Choanozoa	Metazoa	Camelidae	Vicugna	pacos	30538	tr|A0A6J3BLJ0|A0A6J3BLJ0_VICPA collagen alpha-1(XXV) chain isoform X10 OS=Vicugna pacos OX=30538 GN=COL25A1 PE=4 SV=1	A0A6J3BLJ0	8	13	6	672	0	0	0	0.293604651	516	162	1500	0.431034483	TRUE
Vicugna pacos (Alpaca) (Lama pacos)	Eukaryota/Amorphea/Obazoa/Opisthokonta/Holozoa/Filozoa/Choanozoa/Metazoa/Eumetazoa/Bilateria/Deuterostomia/Chordata/Olfactores/Craniata/Vertebrata/Euteleostomi/Mammalia/Eutheria/Laurasiatheria/Artiodactyla/Tylopoda/Camelidae/Vicugna/Vicugna pacos (Alpaca) (Lama pacos) (OX=30538)	Amorphea	Obazoa	Opisthokonta	Holozoa	Filozoa	Choanozoa	Metazoa	Camelidae	Vicugna	pacos	30538	tr|A0A6J3BLJ0|A0A6J3BLJ0_VICPA collagen alpha-1(XXV) chain isoform X10 OS=Vicugna pacos OX=30538 GN=COL25A1 PE=4 SV=1	A0A6J3BLJ0	123	284	162	672	0.277777778	0.351851852	0.314814815	0.293604651	516	162	1500	0.431034483	TRUE
Vicugna pacos (Alpaca) (Lama pacos)	Eukaryota/Amorphea/Obazoa/Opisthokonta/Holozoa/Filozoa/Choanozoa/Metazoa/Eumetazoa/Bilateria/Deuterostomia/Chordata/Olfactores/Craniata/Vertebrata/Euteleostomi/Mammalia/Eutheria/Laurasiatheria/Artiodactyla/Tylopoda/Camelidae/Vicugna/Vicugna pacos (Alpaca) (Lama pacos) (OX=30538)	Amorphea	Obazoa	Opisthokonta	Holozoa	Filozoa	Choanozoa	Metazoa	Camelidae	Vicugna	pacos	30538	tr|A0A6J3BLJ0|A0A6J3BLJ0_VICPA collagen alpha-1(XXV) chain isoform X10 OS=Vicugna pacos OX=30538 GN=COL25A1 PE=4 SV=1	A0A6J3BLJ0	287	349	63	672	0.095238095	0.523809524	0.30952381	0.293604651	516	162	1500	0.431034483	TRUE
Vicugna pacos (Alpaca) (Lama pacos)	Eukaryota/Amorphea/Obazoa/Opisthokonta/Holozoa/Filozoa/Choanozoa/Metazoa/Eumetazoa/Bilateria/Deuterostomia/Chordata/Olfactores/Craniata/Vertebrata/Euteleostomi/Mammalia/Eutheria/Laurasiatheria/Artiodactyla/Tylopoda/Camelidae/Vicugna/Vicugna pacos (Alpaca) (Lama pacos) (OX=30538)	Amorphea	Obazoa	Opisthokonta	Holozoa	Filozoa	Choanozoa	Metazoa	Camelidae	Vicugna	pacos	30538	tr|A0A6J3BLJ0|A0A6J3BLJ0_VICPA collagen alpha-1(XXV) chain isoform X10 OS=Vicugna pacos OX=30538 GN=COL25A1 PE=4 SV=1	A0A6J3BLJ0	352	402	51	672	0.235294118	0.176470588	0.205882353	0.293604651	516	162	1500	0.431034483	TRUE
Vicugna pacos (Alpaca) (Lama pacos)	Eukaryota/Amorphea/Obazoa/Opisthokonta/Holozoa/Filozoa/Choanozoa/Metazoa/Eumetazoa/Bilateria/Deuterostomia/Chordata/Olfactores/Craniata/Vertebrata/Euteleostomi/Mammalia/Eutheria/Laurasiatheria/Artiodactyla/Tylopoda/Camelidae/Vicugna/Vicugna pacos (Alpaca) (Lama pacos) (OX=30538)	Amorphea	Obazoa	Opisthokonta	Holozoa	Filozoa	Choanozoa	Metazoa	Camelidae	Vicugna	pacos	30538	tr|A0A6J3BLJ0|A0A6J3BLJ0_VICPA collagen alpha-1(XXV) chain isoform X10 OS=Vicugna pacos OX=30538 GN=COL25A1 PE=4 SV=1	A0A6J3BLJ0	425	502	78	672	0.230769231	0.384615385	0.307692308	0.293604651	516	162	1500	0.431034483	TRUE
Vicugna pacos (Alpaca) (Lama pacos)	Eukaryota/Amorphea/Obazoa/Opisthokonta/Holozoa/Filozoa/Choanozoa/Metazoa/Eumetazoa/Bilateria/Deuterostomia/Chordata/Olfactores/Craniata/Vertebrata/Euteleostomi/Mammalia/Eutheria/Laurasiatheria/Artiodactyla/Tylopoda/Camelidae/Vicugna/Vicugna pacos (Alpaca) (Lama pacos) (OX=30538)	Amorphea	Obazoa	Opisthokonta	Holozoa	Filozoa	Choanozoa	Metazoa	Camelidae	Vicugna	pacos	30538	tr|A0A6J3BLJ0|A0A6J3BLJ0_VICPA collagen alpha-1(XXV) chain isoform X10 OS=Vicugna pacos OX=30538 GN=COL25A1 PE=4 SV=1	A0A6J3BLJ0	505	654	150	672	0.32	0.26	0.29	0.293604651	516	162	1500	0.431034483	TRUE
Vicugna pacos (Alpaca) (Lama pacos)	Eukaryota/Amorphea/Obazoa/Opisthokonta/Holozoa/Filozoa/Choanozoa/Metazoa/Eumetazoa/Bilateria/Deuterostomia/Chordata/Olfactores/Craniata/Vertebrata/Euteleostomi/Mammalia/Eutheria/Laurasiatheria/Artiodactyla/Tylopoda/Camelidae/Vicugna/Vicugna pacos (Alpaca) (Lama pacos) (OX=30538)	Amorphea	Obazoa	Opisthokonta	Holozoa	Filozoa	Choanozoa	Metazoa	Camelidae	Vicugna	pacos	30538	tr|A0A6J3BLJ0|A0A6J3BLJ0_VICPA collagen alpha-1(XXV) chain isoform X10 OS=Vicugna pacos OX=30538 GN=COL25A1 PE=4 SV=1	A0A6J3BLJ0	660	665	6	672	0.5	0.5	0.5	0.293604651	516	162	1500	0.431034483	TRUE
Vicugna pacos (Alpaca) (Lama pacos)	Eukaryota/Amorphea/Obazoa/Opisthokonta/Holozoa/Filozoa/Choanozoa/Metazoa/Eumetazoa/Bilateria/Deuterostomia/Chordata/Olfactores/Craniata/Vertebrata/Euteleostomi/Mammalia/Eutheria/Laurasiatheria/Artiodactyla/Tylopoda/Camelidae/Vicugna/Vicugna pacos (Alpaca) (Lama pacos) (OX=30538)	Amorphea	Obazoa	Opisthokonta	Holozoa	Filozoa	Choanozoa	Metazoa	Camelidae	Vicugna	pacos	30538	tr|A0A6J3AP36|A0A6J3AP36_VICPA collagen alpha-1(XXIV) chain OS=Vicugna pacos OX=30538 GN=COL24A1 PE=4 SV=1	A0A6J3AP36	75	80	6	1699	0	0	0	0.25	960	612	1500	0.431034483	TRUE
Vicugna pacos (Alpaca) (Lama pacos)	Eukaryota/Amorphea/Obazoa/Opisthokonta/Holozoa/Filozoa/Choanozoa/Metazoa/Eumetazoa/Bilateria/Deuterostomia/Chordata/Olfactores/Craniata/Vertebrata/Euteleostomi/Mammalia/Eutheria/Laurasiatheria/Artiodactyla/Tylopoda/Camelidae/Vicugna/Vicugna pacos (Alpaca) (Lama pacos) (OX=30538)	Amorphea	Obazoa	Opisthokonta	Holozoa	Filozoa	Choanozoa	Metazoa	Camelidae	Vicugna	pacos	30538	tr|A0A6J3AP36|A0A6J3AP36_VICPA collagen alpha-1(XXIV) chain OS=Vicugna pacos OX=30538 GN=COL24A1 PE=4 SV=1	A0A6J3AP36	510	563	54	1699	0.5	0.444444444	0.472222222	0.25	960	612	1500	0.431034483	TRUE
Vicugna pacos (Alpaca) (Lama pacos)	Eukaryota/Amorphea/Obazoa/Opisthokonta/Holozoa/Filozoa/Choanozoa/Metazoa/Eumetazoa/Bilateria/Deuterostomia/Chordata/Olfactores/Craniata/Vertebrata/Euteleostomi/Mammalia/Eutheria/Laurasiatheria/Artiodactyla/Tylopoda/Camelidae/Vicugna/Vicugna pacos (Alpaca) (Lama pacos) (OX=30538)	Amorphea	Obazoa	Opisthokonta	Holozoa	Filozoa	Choanozoa	Metazoa	Camelidae	Vicugna	pacos	30538	tr|A0A6J3AP36|A0A6J3AP36_VICPA collagen alpha-1(XXIV) chain OS=Vicugna pacos OX=30538 GN=COL24A1 PE=4 SV=1	A0A6J3AP36	570	1181	612	1699	0.210784314	0.254901961	0.232843137	0.25	960	612	1500	0.431034483	TRUE
Vicugna pacos (Alpaca) (Lama pacos)	Eukaryota/Amorphea/Obazoa/Opisthokonta/Holozoa/Filozoa/Choanozoa/Metazoa/Eumetazoa/Bilateria/Deuterostomia/Chordata/Olfactores/Craniata/Vertebrata/Euteleostomi/Mammalia/Eutheria/Laurasiatheria/Artiodactyla/Tylopoda/Camelidae/Vicugna/Vicugna pacos (Alpaca) (Lama pacos) (OX=30538)	Amorphea	Obazoa	Opisthokonta	Holozoa	Filozoa	Choanozoa	Metazoa	Camelidae	Vicugna	pacos	30538	tr|A0A6J3AP36|A0A6J3AP36_VICPA collagen alpha-1(XXIV) chain OS=Vicugna pacos OX=30538 GN=COL24A1 PE=4 SV=1	A0A6J3AP36	1186	1464	279	1699	0.225806452	0.290322581	0.258064516	0.25	960	612	1500	0.431034483	TRUE
Vicugna pacos (Alpaca) (Lama pacos)	Eukaryota/Amorphea/Obazoa/Opisthokonta/Holozoa/Filozoa/Choanozoa/Metazoa/Eumetazoa/Bilateria/Deuterostomia/Chordata/Olfactores/Craniata/Vertebrata/Euteleostomi/Mammalia/Eutheria/Laurasiatheria/Artiodactyla/Tylopoda/Camelidae/Vicugna/Vicugna pacos (Alpaca) (Lama pacos) (OX=30538)	Amorphea	Obazoa	Opisthokonta	Holozoa	Filozoa	Choanozoa	Metazoa	Camelidae	Vicugna	pacos	30538	tr|A0A6J3AP36|A0A6J3AP36_VICPA collagen alpha-1(XXIV) chain OS=Vicugna pacos OX=30538 GN=COL24A1 PE=4 SV=1	A0A6J3AP36	1626	1634	9	1699	0	0	0	0.25	960	612	1500	0.431034483	TRUE
Odobenus rosmarus divergens (Pacific walrus)	Eukaryota/Amorphea/Obazoa/Opisthokonta/Holozoa/Filozoa/Choanozoa/Metazoa/Eumetazoa/Bilateria/Deuterostomia/Chordata/Olfactores/Craniata/Vertebrata/Euteleostomi/Mammalia/Eutheria/Laurasiatheria/Carnivora/Caniformia/Odobenidae/Odobenus/Odobenus rosmarus divergens (Pacific walrus) (OX=9708)	Amorphea	Obazoa	Opisthokonta	Holozoa	Filozoa	Choanozoa	Metazoa	Odobenidae	Odobenus	rosmarus	9708	tr|A0A2U3X092|A0A2U3X092_ODORO collagen alpha-2(IX) chain OS=Odobenus rosmarus divergens OX=9708 GN=COL9A2 PE=4 SV=1	A0A2U3X092	26	115	90	688	0.4	0.5	0.45	0.314720812	591	339	1515	0.462962963	TRUE
Odobenus rosmarus divergens (Pacific walrus)	Eukaryota/Amorphea/Obazoa/Opisthokonta/Holozoa/Filozoa/Choanozoa/Metazoa/Eumetazoa/Bilateria/Deuterostomia/Chordata/Olfactores/Craniata/Vertebrata/Euteleostomi/Mammalia/Eutheria/Laurasiatheria/Carnivora/Caniformia/Odobenidae/Odobenus/Odobenus rosmarus divergens (Pacific walrus) (OX=9708)	Amorphea	Obazoa	Opisthokonta	Holozoa	Filozoa	Choanozoa	Metazoa	Odobenidae	Odobenus	rosmarus	9708	tr|A0A2U3X092|A0A2U3X092_ODORO collagen alpha-2(IX) chain OS=Odobenus rosmarus divergens OX=9708 GN=COL9A2 PE=4 SV=1	A0A2U3X092	118	162	45	688	0.533333333	0.533333333	0.533333333	0.314720812	591	339	1515	0.462962963	TRUE
Odobenus rosmarus divergens (Pacific walrus)	Eukaryota/Amorphea/Obazoa/Opisthokonta/Holozoa/Filozoa/Choanozoa/Metazoa/Eumetazoa/Bilateria/Deuterostomia/Chordata/Olfactores/Craniata/Vertebrata/Euteleostomi/Mammalia/Eutheria/Laurasiatheria/Carnivora/Caniformia/Odobenidae/Odobenus/Odobenus rosmarus divergens (Pacific walrus) (OX=9708)	Amorphea	Obazoa	Opisthokonta	Holozoa	Filozoa	Choanozoa	Metazoa	Odobenidae	Odobenus	rosmarus	9708	tr|A0A2U3X092|A0A2U3X092_ODORO collagen alpha-2(IX) chain OS=Odobenus rosmarus divergens OX=9708 GN=COL9A2 PE=4 SV=1	A0A2U3X092	164	169	6	688	0	0	0	0.314720812	591	339	1515	0.462962963	TRUE
Odobenus rosmarus divergens (Pacific walrus)	Eukaryota/Amorphea/Obazoa/Opisthokonta/Holozoa/Filozoa/Choanozoa/Metazoa/Eumetazoa/Bilateria/Deuterostomia/Chordata/Olfactores/Craniata/Vertebrata/Euteleostomi/Mammalia/Eutheria/Laurasiatheria/Carnivora/Caniformia/Odobenidae/Odobenus/Odobenus rosmarus divergens (Pacific walrus) (OX=9708)	Amorphea	Obazoa	Opisthokonta	Holozoa	Filozoa	Choanozoa	Metazoa	Odobenidae	Odobenus	rosmarus	9708	tr|A0A2U3X092|A0A2U3X092_ODORO collagen alpha-2(IX) chain OS=Odobenus rosmarus divergens OX=9708 GN=COL9A2 PE=4 SV=1	A0A2U3X092	180	518	339	688	0.194690265	0.327433628	0.261061947	0.314720812	591	339	1515	0.462962963	TRUE
Odobenus rosmarus divergens (Pacific walrus)	Eukaryota/Amorphea/Obazoa/Opisthokonta/Holozoa/Filozoa/Choanozoa/Metazoa/Eumetazoa/Bilateria/Deuterostomia/Chordata/Olfactores/Craniata/Vertebrata/Euteleostomi/Mammalia/Eutheria/Laurasiatheria/Carnivora/Caniformia/Odobenidae/Odobenus/Odobenus rosmarus divergens (Pacific walrus) (OX=9708)	Amorphea	Obazoa	Opisthokonta	Holozoa	Filozoa	Choanozoa	Metazoa	Odobenidae	Odobenus	rosmarus	9708	tr|A0A2U3X092|A0A2U3X092_ODORO collagen alpha-2(IX) chain OS=Odobenus rosmarus divergens OX=9708 GN=COL9A2 PE=4 SV=1	A0A2U3X092	549	611	63	688	0.285714286	0.285714286	0.285714286	0.314720812	591	339	1515	0.462962963	TRUE
Odobenus rosmarus divergens (Pacific walrus)	Eukaryota/Amorphea/Obazoa/Opisthokonta/Holozoa/Filozoa/Choanozoa/Metazoa/Eumetazoa/Bilateria/Deuterostomia/Chordata/Olfactores/Craniata/Vertebrata/Euteleostomi/Mammalia/Eutheria/Laurasiatheria/Carnivora/Caniformia/Odobenidae/Odobenus/Odobenus rosmarus divergens (Pacific walrus) (OX=9708)	Amorphea	Obazoa	Opisthokonta	Holozoa	Filozoa	Choanozoa	Metazoa	Odobenidae	Odobenus	rosmarus	9708	tr|A0A2U3X092|A0A2U3X092_ODORO collagen alpha-2(IX) chain OS=Odobenus rosmarus divergens OX=9708 GN=COL9A2 PE=4 SV=1	A0A2U3X092	614	631	18	688	0.166666667	0.666666667	0.416666667	0.314720812	591	339	1515	0.462962963	TRUE
Odobenus rosmarus divergens (Pacific walrus)	Eukaryota/Amorphea/Obazoa/Opisthokonta/Holozoa/Filozoa/Choanozoa/Metazoa/Eumetazoa/Bilateria/Deuterostomia/Chordata/Olfactores/Craniata/Vertebrata/Euteleostomi/Mammalia/Eutheria/Laurasiatheria/Carnivora/Caniformia/Odobenidae/Odobenus/Odobenus rosmarus divergens (Pacific walrus) (OX=9708)	Amorphea	Obazoa	Opisthokonta	Holozoa	Filozoa	Choanozoa	Metazoa	Odobenidae	Odobenus	rosmarus	9708	tr|A0A2U3X092|A0A2U3X092_ODORO collagen alpha-2(IX) chain OS=Odobenus rosmarus divergens OX=9708 GN=COL9A2 PE=4 SV=1	A0A2U3X092	634	663	30	688	0.1	0.4	0.25	0.314720812	591	339	1515	0.462962963	TRUE
Odobenus rosmarus divergens (Pacific walrus)	Eukaryota/Amorphea/Obazoa/Opisthokonta/Holozoa/Filozoa/Choanozoa/Metazoa/Eumetazoa/Bilateria/Deuterostomia/Chordata/Olfactores/Craniata/Vertebrata/Euteleostomi/Mammalia/Eutheria/Laurasiatheria/Carnivora/Caniformia/Odobenidae/Odobenus/Odobenus rosmarus divergens (Pacific walrus) (OX=9708)	Amorphea	Obazoa	Opisthokonta	Holozoa	Filozoa	Choanozoa	Metazoa	Odobenidae	Odobenus	rosmarus	9708	tr|A0A2U3ZX24|A0A2U3ZX24_ODORO collagen alpha-1(XXIII) chain OS=Odobenus rosmarus divergens OX=9708 GN=COL23A1 PE=4 SV=1	A0A2U3ZX24	15	23	9	549	0.333333333	0.333333333	0.333333333	0.323076923	390	129	1515	0.462962963	TRUE
Odobenus rosmarus divergens (Pacific walrus)	Eukaryota/Amorphea/Obazoa/Opisthokonta/Holozoa/Filozoa/Choanozoa/Metazoa/Eumetazoa/Bilateria/Deuterostomia/Chordata/Olfactores/Craniata/Vertebrata/Euteleostomi/Mammalia/Eutheria/Laurasiatheria/Carnivora/Caniformia/Odobenidae/Odobenus/Odobenus rosmarus divergens (Pacific walrus) (OX=9708)	Amorphea	Obazoa	Opisthokonta	Holozoa	Filozoa	Choanozoa	Metazoa	Odobenidae	Odobenus	rosmarus	9708	tr|A0A2U3ZX24|A0A2U3ZX24_ODORO collagen alpha-1(XXIII) chain OS=Odobenus rosmarus divergens OX=9708 GN=COL23A1 PE=4 SV=1	A0A2U3ZX24	75	80	6	549	0.5	0.5	0.5	0.323076923	390	129	1515	0.462962963	TRUE
Odobenus rosmarus divergens (Pacific walrus)	Eukaryota/Amorphea/Obazoa/Opisthokonta/Holozoa/Filozoa/Choanozoa/Metazoa/Eumetazoa/Bilateria/Deuterostomia/Chordata/Olfactores/Craniata/Vertebrata/Euteleostomi/Mammalia/Eutheria/Laurasiatheria/Carnivora/Caniformia/Odobenidae/Odobenus/Odobenus rosmarus divergens (Pacific walrus) (OX=9708)	Amorphea	Obazoa	Opisthokonta	Holozoa	Filozoa	Choanozoa	Metazoa	Odobenidae	Odobenus	rosmarus	9708	tr|A0A2U3ZX24|A0A2U3ZX24_ODORO collagen alpha-1(XXIII) chain OS=Odobenus rosmarus divergens OX=9708 GN=COL23A1 PE=4 SV=1	A0A2U3ZX24	117	245	129	549	0.325581395	0.348837209	0.337209302	0.323076923	390	129	1515	0.462962963	TRUE
Odobenus rosmarus divergens (Pacific walrus)	Eukaryota/Amorphea/Obazoa/Opisthokonta/Holozoa/Filozoa/Choanozoa/Metazoa/Eumetazoa/Bilateria/Deuterostomia/Chordata/Olfactores/Craniata/Vertebrata/Euteleostomi/Mammalia/Eutheria/Laurasiatheria/Carnivora/Caniformia/Odobenidae/Odobenus/Odobenus rosmarus divergens (Pacific walrus) (OX=9708)	Amorphea	Obazoa	Opisthokonta	Holozoa	Filozoa	Choanozoa	Metazoa	Odobenidae	Odobenus	rosmarus	9708	tr|A0A2U3ZX24|A0A2U3ZX24_ODORO collagen alpha-1(XXIII) chain OS=Odobenus rosmarus divergens OX=9708 GN=COL23A1 PE=4 SV=1	A0A2U3ZX24	249	305	57	549	0.315789474	0.263157895	0.289473684	0.323076923	390	129	1515	0.462962963	TRUE
Odobenus rosmarus divergens (Pacific walrus)	Eukaryota/Amorphea/Obazoa/Opisthokonta/Holozoa/Filozoa/Choanozoa/Metazoa/Eumetazoa/Bilateria/Deuterostomia/Chordata/Olfactores/Craniata/Vertebrata/Euteleostomi/Mammalia/Eutheria/Laurasiatheria/Carnivora/Caniformia/Odobenidae/Odobenus/Odobenus rosmarus divergens (Pacific walrus) (OX=9708)	Amorphea	Obazoa	Opisthokonta	Holozoa	Filozoa	Choanozoa	Metazoa	Odobenidae	Odobenus	rosmarus	9708	tr|A0A2U3ZX24|A0A2U3ZX24_ODORO collagen alpha-1(XXIII) chain OS=Odobenus rosmarus divergens OX=9708 GN=COL23A1 PE=4 SV=1	A0A2U3ZX24	320	394	75	549	0.32	0.32	0.32	0.323076923	390	129	1515	0.462962963	TRUE
Odobenus rosmarus divergens (Pacific walrus)	Eukaryota/Amorphea/Obazoa/Opisthokonta/Holozoa/Filozoa/Choanozoa/Metazoa/Eumetazoa/Bilateria/Deuterostomia/Chordata/Olfactores/Craniata/Vertebrata/Euteleostomi/Mammalia/Eutheria/Laurasiatheria/Carnivora/Caniformia/Odobenidae/Odobenus/Odobenus rosmarus divergens (Pacific walrus) (OX=9708)	Amorphea	Obazoa	Opisthokonta	Holozoa	Filozoa	Choanozoa	Metazoa	Odobenidae	Odobenus	rosmarus	9708	tr|A0A2U3ZX24|A0A2U3ZX24_ODORO collagen alpha-1(XXIII) chain OS=Odobenus rosmarus divergens OX=9708 GN=COL23A1 PE=4 SV=1	A0A2U3ZX24	411	491	81	549	0.333333333	0.333333333	0.333333333	0.323076923	390	129	1515	0.462962963	TRUE
Odobenus rosmarus divergens (Pacific walrus)	Eukaryota/Amorphea/Obazoa/Opisthokonta/Holozoa/Filozoa/Choanozoa/Metazoa/Eumetazoa/Bilateria/Deuterostomia/Chordata/Olfactores/Craniata/Vertebrata/Euteleostomi/Mammalia/Eutheria/Laurasiatheria/Carnivora/Caniformia/Odobenidae/Odobenus/Odobenus rosmarus divergens (Pacific walrus) (OX=9708)	Amorphea	Obazoa	Opisthokonta	Holozoa	Filozoa	Choanozoa	Metazoa	Odobenidae	Odobenus	rosmarus	9708	tr|A0A2U3ZX24|A0A2U3ZX24_ODORO collagen alpha-1(XXIII) chain OS=Odobenus rosmarus divergens OX=9708 GN=COL23A1 PE=4 SV=1	A0A2U3ZX24	495	521	27	549	0.111111111	0.333333333	0.222222222	0.323076923	390	129	1515	0.462962963	TRUE
Odobenus rosmarus divergens (Pacific walrus)	Eukaryota/Amorphea/Obazoa/Opisthokonta/Holozoa/Filozoa/Choanozoa/Metazoa/Eumetazoa/Bilateria/Deuterostomia/Chordata/Olfactores/Craniata/Vertebrata/Euteleostomi/Mammalia/Eutheria/Laurasiatheria/Carnivora/Caniformia/Odobenidae/Odobenus/Odobenus rosmarus divergens (Pacific walrus) (OX=9708)	Amorphea	Obazoa	Opisthokonta	Holozoa	Filozoa	Choanozoa	Metazoa	Odobenidae	Odobenus	rosmarus	9708	tr|A0A2U3ZX24|A0A2U3ZX24_ODORO collagen alpha-1(XXIII) chain OS=Odobenus rosmarus divergens OX=9708 GN=COL23A1 PE=4 SV=1	A0A2U3ZX24	527	532	6	549	0.5	0.5	0.5	0.323076923	390	129	1515	0.462962963	TRUE
Delphinapterus leucas (Beluga whale)	Eukaryota/Amorphea/Obazoa/Opisthokonta/Holozoa/Filozoa/Choanozoa/Metazoa/Eumetazoa/Bilateria/Deuterostomia/Chordata/Olfactores/Craniata/Vertebrata/Euteleostomi/Mammalia/Eutheria/Laurasiatheria/Artiodactyla/Whippomorpha/Cetacea/Odontoceti/Monodontidae/Delphinapterus/Delphinapterus leucas (Beluga whale) (OX=9749)	Amorphea	Obazoa	Opisthokonta	Holozoa	Filozoa	Choanozoa	Metazoa	Monodontidae	Delphinapterus	leucas	9749	tr|A0A2Y9LPN3|A0A2Y9LPN3_DELLE collectin-10 isoform X2 OS=Delphinapterus leucas OX=9749 GN=COLEC10 PE=4 SV=1	A0A2Y9LPN3	2	7	6	263	0	0	0	0.115384615	78	72	1509	0.470588235	TRUE
Delphinapterus leucas (Beluga whale)	Eukaryota/Amorphea/Obazoa/Opisthokonta/Holozoa/Filozoa/Choanozoa/Metazoa/Eumetazoa/Bilateria/Deuterostomia/Chordata/Olfactores/Craniata/Vertebrata/Euteleostomi/Mammalia/Eutheria/Laurasiatheria/Artiodactyla/Whippomorpha/Cetacea/Odontoceti/Monodontidae/Delphinapterus/Delphinapterus leucas (Beluga whale) (OX=9749)	Amorphea	Obazoa	Opisthokonta	Holozoa	Filozoa	Choanozoa	Metazoa	Monodontidae	Delphinapterus	leucas	9749	tr|A0A2Y9LPN3|A0A2Y9LPN3_DELLE collectin-10 isoform X2 OS=Delphinapterus leucas OX=9749 GN=COLEC10 PE=4 SV=1	A0A2Y9LPN3	47	118	72	263	0.125	0.125	0.125	0.115384615	78	72	1509	0.470588235	TRUE
Delphinapterus leucas (Beluga whale)	Eukaryota/Amorphea/Obazoa/Opisthokonta/Holozoa/Filozoa/Choanozoa/Metazoa/Eumetazoa/Bilateria/Deuterostomia/Chordata/Olfactores/Craniata/Vertebrata/Euteleostomi/Mammalia/Eutheria/Laurasiatheria/Artiodactyla/Whippomorpha/Cetacea/Odontoceti/Monodontidae/Delphinapterus/Delphinapterus leucas (Beluga whale) (OX=9749)	Amorphea	Obazoa	Opisthokonta	Holozoa	Filozoa	Choanozoa	Metazoa	Monodontidae	Delphinapterus	leucas	9749	tr|A0A2Y9NQ32|A0A2Y9NQ32_DELLE collagen alpha-1(XXI) chain isoform X5 OS=Delphinapterus leucas OX=9749 GN=COL21A1 PE=4 SV=1	A0A2Y9NQ32	23	31	9	314	0	0	0	0.308333333	180	60	1509	0.470588235	TRUE
Delphinapterus leucas (Beluga whale)	Eukaryota/Amorphea/Obazoa/Opisthokonta/Holozoa/Filozoa/Choanozoa/Metazoa/Eumetazoa/Bilateria/Deuterostomia/Chordata/Olfactores/Craniata/Vertebrata/Euteleostomi/Mammalia/Eutheria/Laurasiatheria/Artiodactyla/Whippomorpha/Cetacea/Odontoceti/Monodontidae/Delphinapterus/Delphinapterus leucas (Beluga whale) (OX=9749)	Amorphea	Obazoa	Opisthokonta	Holozoa	Filozoa	Choanozoa	Metazoa	Monodontidae	Delphinapterus	leucas	9749	tr|A0A2Y9NQ32|A0A2Y9NQ32_DELLE collagen alpha-1(XXI) chain isoform X5 OS=Delphinapterus leucas OX=9749 GN=COL21A1 PE=4 SV=1	A0A2Y9NQ32	53	58	6	314	0	0	0	0.308333333	180	60	1509	0.470588235	TRUE
Delphinapterus leucas (Beluga whale)	Eukaryota/Amorphea/Obazoa/Opisthokonta/Holozoa/Filozoa/Choanozoa/Metazoa/Eumetazoa/Bilateria/Deuterostomia/Chordata/Olfactores/Craniata/Vertebrata/Euteleostomi/Mammalia/Eutheria/Laurasiatheria/Artiodactyla/Whippomorpha/Cetacea/Odontoceti/Monodontidae/Delphinapterus/Delphinapterus leucas (Beluga whale) (OX=9749)	Amorphea	Obazoa	Opisthokonta	Holozoa	Filozoa	Choanozoa	Metazoa	Monodontidae	Delphinapterus	leucas	9749	tr|A0A2Y9NQ32|A0A2Y9NQ32_DELLE collagen alpha-1(XXI) chain isoform X5 OS=Delphinapterus leucas OX=9749 GN=COL21A1 PE=4 SV=1	A0A2Y9NQ32	77	82	6	314	0	0	0	0.308333333	180	60	1509	0.470588235	TRUE
Delphinapterus leucas (Beluga whale)	Eukaryota/Amorphea/Obazoa/Opisthokonta/Holozoa/Filozoa/Choanozoa/Metazoa/Eumetazoa/Bilateria/Deuterostomia/Chordata/Olfactores/Craniata/Vertebrata/Euteleostomi/Mammalia/Eutheria/Laurasiatheria/Artiodactyla/Whippomorpha/Cetacea/Odontoceti/Monodontidae/Delphinapterus/Delphinapterus leucas (Beluga whale) (OX=9749)	Amorphea	Obazoa	Opisthokonta	Holozoa	Filozoa	Choanozoa	Metazoa	Monodontidae	Delphinapterus	leucas	9749	tr|A0A2Y9NQ32|A0A2Y9NQ32_DELLE collagen alpha-1(XXI) chain isoform X5 OS=Delphinapterus leucas OX=9749 GN=COL21A1 PE=4 SV=1	A0A2Y9NQ32	94	144	51	314	0.294117647	0.235294118	0.264705882	0.308333333	180	60	1509	0.470588235	TRUE
Delphinapterus leucas (Beluga whale)	Eukaryota/Amorphea/Obazoa/Opisthokonta/Holozoa/Filozoa/Choanozoa/Metazoa/Eumetazoa/Bilateria/Deuterostomia/Chordata/Olfactores/Craniata/Vertebrata/Euteleostomi/Mammalia/Eutheria/Laurasiatheria/Artiodactyla/Whippomorpha/Cetacea/Odontoceti/Monodontidae/Delphinapterus/Delphinapterus leucas (Beluga whale) (OX=9749)	Amorphea	Obazoa	Opisthokonta	Holozoa	Filozoa	Choanozoa	Metazoa	Monodontidae	Delphinapterus	leucas	9749	tr|A0A2Y9NQ32|A0A2Y9NQ32_DELLE collagen alpha-1(XXI) chain isoform X5 OS=Delphinapterus leucas OX=9749 GN=COL21A1 PE=4 SV=1	A0A2Y9NQ32	182	241	60	314	0.2	0.45	0.325	0.308333333	180	60	1509	0.470588235	TRUE
Delphinapterus leucas (Beluga whale)	Eukaryota/Amorphea/Obazoa/Opisthokonta/Holozoa/Filozoa/Choanozoa/Metazoa/Eumetazoa/Bilateria/Deuterostomia/Chordata/Olfactores/Craniata/Vertebrata/Euteleostomi/Mammalia/Eutheria/Laurasiatheria/Artiodactyla/Whippomorpha/Cetacea/Odontoceti/Monodontidae/Delphinapterus/Delphinapterus leucas (Beluga whale) (OX=9749)	Amorphea	Obazoa	Opisthokonta	Holozoa	Filozoa	Choanozoa	Metazoa	Monodontidae	Delphinapterus	leucas	9749	tr|A0A2Y9NQ32|A0A2Y9NQ32_DELLE collagen alpha-1(XXI) chain isoform X5 OS=Delphinapterus leucas OX=9749 GN=COL21A1 PE=4 SV=1	A0A2Y9NQ32	244	261	18	314	0.666666667	0.5	0.583333333	0.308333333	180	60	1509	0.470588235	TRUE
Delphinapterus leucas (Beluga whale)	Eukaryota/Amorphea/Obazoa/Opisthokonta/Holozoa/Filozoa/Choanozoa/Metazoa/Eumetazoa/Bilateria/Deuterostomia/Chordata/Olfactores/Craniata/Vertebrata/Euteleostomi/Mammalia/Eutheria/Laurasiatheria/Artiodactyla/Whippomorpha/Cetacea/Odontoceti/Monodontidae/Delphinapterus/Delphinapterus leucas (Beluga whale) (OX=9749)	Amorphea	Obazoa	Opisthokonta	Holozoa	Filozoa	Choanozoa	Metazoa	Monodontidae	Delphinapterus	leucas	9749	tr|A0A2Y9NQ32|A0A2Y9NQ32_DELLE collagen alpha-1(XXI) chain isoform X5 OS=Delphinapterus leucas OX=9749 GN=COL21A1 PE=4 SV=1	A0A2Y9NQ32	264	293	30	314	0.2	0.6	0.4	0.308333333	180	60	1509	0.470588235	TRUE
Delphinapterus leucas (Beluga whale)	Eukaryota/Amorphea/Obazoa/Opisthokonta/Holozoa/Filozoa/Choanozoa/Metazoa/Eumetazoa/Bilateria/Deuterostomia/Chordata/Olfactores/Craniata/Vertebrata/Euteleostomi/Mammalia/Eutheria/Laurasiatheria/Artiodactyla/Whippomorpha/Cetacea/Odontoceti/Monodontidae/Delphinapterus/Delphinapterus leucas (Beluga whale) (OX=9749)	Amorphea	Obazoa	Opisthokonta	Holozoa	Filozoa	Choanozoa	Metazoa	Monodontidae	Delphinapterus	leucas	9749	tr|A0A2Y9L9T0|A0A2Y9L9T0_DELLE EMI domain-containing protein 1 isoform X5 OS=Delphinapterus leucas OX=9749 GN=EMID1 PE=4 SV=1	A0A2Y9L9T0	98	103	6	417	0	0	0	0.4	165	78	1509	0.470588235	TRUE
Delphinapterus leucas (Beluga whale)	Eukaryota/Amorphea/Obazoa/Opisthokonta/Holozoa/Filozoa/Choanozoa/Metazoa/Eumetazoa/Bilateria/Deuterostomia/Chordata/Olfactores/Craniata/Vertebrata/Euteleostomi/Mammalia/Eutheria/Laurasiatheria/Artiodactyla/Whippomorpha/Cetacea/Odontoceti/Monodontidae/Delphinapterus/Delphinapterus leucas (Beluga whale) (OX=9749)	Amorphea	Obazoa	Opisthokonta	Holozoa	Filozoa	Choanozoa	Metazoa	Monodontidae	Delphinapterus	leucas	9749	tr|A0A2Y9L9T0|A0A2Y9L9T0_DELLE EMI domain-containing protein 1 isoform X5 OS=Delphinapterus leucas OX=9749 GN=EMID1 PE=4 SV=1	A0A2Y9L9T0	109	114	6	417	0	0	0	0.4	165	78	1509	0.470588235	TRUE
Delphinapterus leucas (Beluga whale)	Eukaryota/Amorphea/Obazoa/Opisthokonta/Holozoa/Filozoa/Choanozoa/Metazoa/Eumetazoa/Bilateria/Deuterostomia/Chordata/Olfactores/Craniata/Vertebrata/Euteleostomi/Mammalia/Eutheria/Laurasiatheria/Artiodactyla/Whippomorpha/Cetacea/Odontoceti/Monodontidae/Delphinapterus/Delphinapterus leucas (Beluga whale) (OX=9749)	Amorphea	Obazoa	Opisthokonta	Holozoa	Filozoa	Choanozoa	Metazoa	Monodontidae	Delphinapterus	leucas	9749	tr|A0A2Y9L9T0|A0A2Y9L9T0_DELLE EMI domain-containing protein 1 isoform X5 OS=Delphinapterus leucas OX=9749 GN=EMID1 PE=4 SV=1	A0A2Y9L9T0	187	201	15	417	0	0.4	0.2	0.4	165	78	1509	0.470588235	TRUE
Delphinapterus leucas (Beluga whale)	Eukaryota/Amorphea/Obazoa/Opisthokonta/Holozoa/Filozoa/Choanozoa/Metazoa/Eumetazoa/Bilateria/Deuterostomia/Chordata/Olfactores/Craniata/Vertebrata/Euteleostomi/Mammalia/Eutheria/Laurasiatheria/Artiodactyla/Whippomorpha/Cetacea/Odontoceti/Monodontidae/Delphinapterus/Delphinapterus leucas (Beluga whale) (OX=9749)	Amorphea	Obazoa	Opisthokonta	Holozoa	Filozoa	Choanozoa	Metazoa	Monodontidae	Delphinapterus	leucas	9749	tr|A0A2Y9L9T0|A0A2Y9L9T0_DELLE EMI domain-containing protein 1 isoform X5 OS=Delphinapterus leucas OX=9749 GN=EMID1 PE=4 SV=1	A0A2Y9L9T0	216	275	60	417	0.45	0.5	0.475	0.4	165	78	1509	0.470588235	TRUE
Delphinapterus leucas (Beluga whale)	Eukaryota/Amorphea/Obazoa/Opisthokonta/Holozoa/Filozoa/Choanozoa/Metazoa/Eumetazoa/Bilateria/Deuterostomia/Chordata/Olfactores/Craniata/Vertebrata/Euteleostomi/Mammalia/Eutheria/Laurasiatheria/Artiodactyla/Whippomorpha/Cetacea/Odontoceti/Monodontidae/Delphinapterus/Delphinapterus leucas (Beluga whale) (OX=9749)	Amorphea	Obazoa	Opisthokonta	Holozoa	Filozoa	Choanozoa	Metazoa	Monodontidae	Delphinapterus	leucas	9749	tr|A0A2Y9L9T0|A0A2Y9L9T0_DELLE EMI domain-containing protein 1 isoform X5 OS=Delphinapterus leucas OX=9749 GN=EMID1 PE=4 SV=1	A0A2Y9L9T0	307	384	78	417	0.461538462	0.423076923	0.442307692	0.4	165	78	1509	0.470588235	TRUE
Delphinapterus leucas (Beluga whale)	Eukaryota/Amorphea/Obazoa/Opisthokonta/Holozoa/Filozoa/Choanozoa/Metazoa/Eumetazoa/Bilateria/Deuterostomia/Chordata/Olfactores/Craniata/Vertebrata/Euteleostomi/Mammalia/Eutheria/Laurasiatheria/Artiodactyla/Whippomorpha/Cetacea/Odontoceti/Monodontidae/Delphinapterus/Delphinapterus leucas (Beluga whale) (OX=9749)	Amorphea	Obazoa	Opisthokonta	Holozoa	Filozoa	Choanozoa	Metazoa	Monodontidae	Delphinapterus	leucas	9749	tr|A0A2Y9QBC6|A0A2Y9QBC6_DELLE collagen alpha-1(XVIII) chain isoform X2 OS=Delphinapterus leucas OX=9749 GN=COL18A1 PE=4 SV=1	A0A2Y9QBC6	10	18	9	1784	0	0	0	0.376190476	630	90	1509	0.470588235	TRUE
Delphinapterus leucas (Beluga whale)	Eukaryota/Amorphea/Obazoa/Opisthokonta/Holozoa/Filozoa/Choanozoa/Metazoa/Eumetazoa/Bilateria/Deuterostomia/Chordata/Olfactores/Craniata/Vertebrata/Euteleostomi/Mammalia/Eutheria/Laurasiatheria/Artiodactyla/Whippomorpha/Cetacea/Odontoceti/Monodontidae/Delphinapterus/Delphinapterus leucas (Beluga whale) (OX=9749)	Amorphea	Obazoa	Opisthokonta	Holozoa	Filozoa	Choanozoa	Metazoa	Monodontidae	Delphinapterus	leucas	9749	tr|A0A2Y9QBC6|A0A2Y9QBC6_DELLE collagen alpha-1(XVIII) chain isoform X2 OS=Delphinapterus leucas OX=9749 GN=COL18A1 PE=4 SV=1	A0A2Y9QBC6	42	50	9	1784	0	0	0	0.376190476	630	90	1509	0.470588235	TRUE
Delphinapterus leucas (Beluga whale)	Eukaryota/Amorphea/Obazoa/Opisthokonta/Holozoa/Filozoa/Choanozoa/Metazoa/Eumetazoa/Bilateria/Deuterostomia/Chordata/Olfactores/Craniata/Vertebrata/Euteleostomi/Mammalia/Eutheria/Laurasiatheria/Artiodactyla/Whippomorpha/Cetacea/Odontoceti/Monodontidae/Delphinapterus/Delphinapterus leucas (Beluga whale) (OX=9749)	Amorphea	Obazoa	Opisthokonta	Holozoa	Filozoa	Choanozoa	Metazoa	Monodontidae	Delphinapterus	leucas	9749	tr|A0A2Y9QBC6|A0A2Y9QBC6_DELLE collagen alpha-1(XVIII) chain isoform X2 OS=Delphinapterus leucas OX=9749 GN=COL18A1 PE=4 SV=1	A0A2Y9QBC6	183	188	6	1784	0.5	0.5	0.5	0.376190476	630	90	1509	0.470588235	TRUE
Delphinapterus leucas (Beluga whale)	Eukaryota/Amorphea/Obazoa/Opisthokonta/Holozoa/Filozoa/Choanozoa/Metazoa/Eumetazoa/Bilateria/Deuterostomia/Chordata/Olfactores/Craniata/Vertebrata/Euteleostomi/Mammalia/Eutheria/Laurasiatheria/Artiodactyla/Whippomorpha/Cetacea/Odontoceti/Monodontidae/Delphinapterus/Delphinapterus leucas (Beluga whale) (OX=9749)	Amorphea	Obazoa	Opisthokonta	Holozoa	Filozoa	Choanozoa	Metazoa	Monodontidae	Delphinapterus	leucas	9749	tr|A0A2Y9QBC6|A0A2Y9QBC6_DELLE collagen alpha-1(XVIII) chain isoform X2 OS=Delphinapterus leucas OX=9749 GN=COL18A1 PE=4 SV=1	A0A2Y9QBC6	318	323	6	1784	0	0.5	0.25	0.376190476	630	90	1509	0.470588235	TRUE
Delphinapterus leucas (Beluga whale)	Eukaryota/Amorphea/Obazoa/Opisthokonta/Holozoa/Filozoa/Choanozoa/Metazoa/Eumetazoa/Bilateria/Deuterostomia/Chordata/Olfactores/Craniata/Vertebrata/Euteleostomi/Mammalia/Eutheria/Laurasiatheria/Artiodactyla/Whippomorpha/Cetacea/Odontoceti/Monodontidae/Delphinapterus/Delphinapterus leucas (Beluga whale) (OX=9749)	Amorphea	Obazoa	Opisthokonta	Holozoa	Filozoa	Choanozoa	Metazoa	Monodontidae	Delphinapterus	leucas	9749	tr|A0A2Y9QBC6|A0A2Y9QBC6_DELLE collagen alpha-1(XVIII) chain isoform X2 OS=Delphinapterus leucas OX=9749 GN=COL18A1 PE=4 SV=1	A0A2Y9QBC6	347	352	6	1784	0	0	0	0.376190476	630	90	1509	0.470588235	TRUE
Delphinapterus leucas (Beluga whale)	Eukaryota/Amorphea/Obazoa/Opisthokonta/Holozoa/Filozoa/Choanozoa/Metazoa/Eumetazoa/Bilateria/Deuterostomia/Chordata/Olfactores/Craniata/Vertebrata/Euteleostomi/Mammalia/Eutheria/Laurasiatheria/Artiodactyla/Whippomorpha/Cetacea/Odontoceti/Monodontidae/Delphinapterus/Delphinapterus leucas (Beluga whale) (OX=9749)	Amorphea	Obazoa	Opisthokonta	Holozoa	Filozoa	Choanozoa	Metazoa	Monodontidae	Delphinapterus	leucas	9749	tr|A0A2Y9QBC6|A0A2Y9QBC6_DELLE collagen alpha-1(XVIII) chain isoform X2 OS=Delphinapterus leucas OX=9749 GN=COL18A1 PE=4 SV=1	A0A2Y9QBC6	372	377	6	1784	0	0	0	0.376190476	630	90	1509	0.470588235	TRUE
Delphinapterus leucas (Beluga whale)	Eukaryota/Amorphea/Obazoa/Opisthokonta/Holozoa/Filozoa/Choanozoa/Metazoa/Eumetazoa/Bilateria/Deuterostomia/Chordata/Olfactores/Craniata/Vertebrata/Euteleostomi/Mammalia/Eutheria/Laurasiatheria/Artiodactyla/Whippomorpha/Cetacea/Odontoceti/Monodontidae/Delphinapterus/Delphinapterus leucas (Beluga whale) (OX=9749)	Amorphea	Obazoa	Opisthokonta	Holozoa	Filozoa	Choanozoa	Metazoa	Monodontidae	Delphinapterus	leucas	9749	tr|A0A2Y9QBC6|A0A2Y9QBC6_DELLE collagen alpha-1(XVIII) chain isoform X2 OS=Delphinapterus leucas OX=9749 GN=COL18A1 PE=4 SV=1	A0A2Y9QBC6	388	393	6	1784	0	0	0	0.376190476	630	90	1509	0.470588235	TRUE
Delphinapterus leucas (Beluga whale)	Eukaryota/Amorphea/Obazoa/Opisthokonta/Holozoa/Filozoa/Choanozoa/Metazoa/Eumetazoa/Bilateria/Deuterostomia/Chordata/Olfactores/Craniata/Vertebrata/Euteleostomi/Mammalia/Eutheria/Laurasiatheria/Artiodactyla/Whippomorpha/Cetacea/Odontoceti/Monodontidae/Delphinapterus/Delphinapterus leucas (Beluga whale) (OX=9749)	Amorphea	Obazoa	Opisthokonta	Holozoa	Filozoa	Choanozoa	Metazoa	Monodontidae	Delphinapterus	leucas	9749	tr|A0A2Y9QBC6|A0A2Y9QBC6_DELLE collagen alpha-1(XVIII) chain isoform X2 OS=Delphinapterus leucas OX=9749 GN=COL18A1 PE=4 SV=1	A0A2Y9QBC6	533	538	6	1784	0	0	0	0.376190476	630	90	1509	0.470588235	TRUE
Delphinapterus leucas (Beluga whale)	Eukaryota/Amorphea/Obazoa/Opisthokonta/Holozoa/Filozoa/Choanozoa/Metazoa/Eumetazoa/Bilateria/Deuterostomia/Chordata/Olfactores/Craniata/Vertebrata/Euteleostomi/Mammalia/Eutheria/Laurasiatheria/Artiodactyla/Whippomorpha/Cetacea/Odontoceti/Monodontidae/Delphinapterus/Delphinapterus leucas (Beluga whale) (OX=9749)	Amorphea	Obazoa	Opisthokonta	Holozoa	Filozoa	Choanozoa	Metazoa	Monodontidae	Delphinapterus	leucas	9749	tr|A0A2Y9QBC6|A0A2Y9QBC6_DELLE collagen alpha-1(XVIII) chain isoform X2 OS=Delphinapterus leucas OX=9749 GN=COL18A1 PE=4 SV=1	A0A2Y9QBC6	709	714	6	1784	0	0	0	0.376190476	630	90	1509	0.470588235	TRUE
Delphinapterus leucas (Beluga whale)	Eukaryota/Amorphea/Obazoa/Opisthokonta/Holozoa/Filozoa/Choanozoa/Metazoa/Eumetazoa/Bilateria/Deuterostomia/Chordata/Olfactores/Craniata/Vertebrata/Euteleostomi/Mammalia/Eutheria/Laurasiatheria/Artiodactyla/Whippomorpha/Cetacea/Odontoceti/Monodontidae/Delphinapterus/Delphinapterus leucas (Beluga whale) (OX=9749)	Amorphea	Obazoa	Opisthokonta	Holozoa	Filozoa	Choanozoa	Metazoa	Monodontidae	Delphinapterus	leucas	9749	tr|A0A2Y9QBC6|A0A2Y9QBC6_DELLE collagen alpha-1(XVIII) chain isoform X2 OS=Delphinapterus leucas OX=9749 GN=COL18A1 PE=4 SV=1	A0A2Y9QBC6	797	823	27	1784	0.555555556	0.222222222	0.388888889	0.376190476	630	90	1509	0.470588235	TRUE
Delphinapterus leucas (Beluga whale)	Eukaryota/Amorphea/Obazoa/Opisthokonta/Holozoa/Filozoa/Choanozoa/Metazoa/Eumetazoa/Bilateria/Deuterostomia/Chordata/Olfactores/Craniata/Vertebrata/Euteleostomi/Mammalia/Eutheria/Laurasiatheria/Artiodactyla/Whippomorpha/Cetacea/Odontoceti/Monodontidae/Delphinapterus/Delphinapterus leucas (Beluga whale) (OX=9749)	Amorphea	Obazoa	Opisthokonta	Holozoa	Filozoa	Choanozoa	Metazoa	Monodontidae	Delphinapterus	leucas	9749	tr|A0A2Y9QBC6|A0A2Y9QBC6_DELLE collagen alpha-1(XVIII) chain isoform X2 OS=Delphinapterus leucas OX=9749 GN=COL18A1 PE=4 SV=1	A0A2Y9QBC6	834	890	57	1784	0.263157895	0.473684211	0.368421053	0.376190476	630	90	1509	0.470588235	TRUE
Delphinapterus leucas (Beluga whale)	Eukaryota/Amorphea/Obazoa/Opisthokonta/Holozoa/Filozoa/Choanozoa/Metazoa/Eumetazoa/Bilateria/Deuterostomia/Chordata/Olfactores/Craniata/Vertebrata/Euteleostomi/Mammalia/Eutheria/Laurasiatheria/Artiodactyla/Whippomorpha/Cetacea/Odontoceti/Monodontidae/Delphinapterus/Delphinapterus leucas (Beluga whale) (OX=9749)	Amorphea	Obazoa	Opisthokonta	Holozoa	Filozoa	Choanozoa	Metazoa	Monodontidae	Delphinapterus	leucas	9749	tr|A0A2Y9QBC6|A0A2Y9QBC6_DELLE collagen alpha-1(XVIII) chain isoform X2 OS=Delphinapterus leucas OX=9749 GN=COL18A1 PE=4 SV=1	A0A2Y9QBC6	893	907	15	1784	1	0.6	0.8	0.376190476	630	90	1509	0.470588235	TRUE
Delphinapterus leucas (Beluga whale)	Eukaryota/Amorphea/Obazoa/Opisthokonta/Holozoa/Filozoa/Choanozoa/Metazoa/Eumetazoa/Bilateria/Deuterostomia/Chordata/Olfactores/Craniata/Vertebrata/Euteleostomi/Mammalia/Eutheria/Laurasiatheria/Artiodactyla/Whippomorpha/Cetacea/Odontoceti/Monodontidae/Delphinapterus/Delphinapterus leucas (Beluga whale) (OX=9749)	Amorphea	Obazoa	Opisthokonta	Holozoa	Filozoa	Choanozoa	Metazoa	Monodontidae	Delphinapterus	leucas	9749	tr|A0A2Y9QBC6|A0A2Y9QBC6_DELLE collagen alpha-1(XVIII) chain isoform X2 OS=Delphinapterus leucas OX=9749 GN=COL18A1 PE=4 SV=1	A0A2Y9QBC6	922	927	6	1784	0	0	0	0.376190476	630	90	1509	0.470588235	TRUE
Delphinapterus leucas (Beluga whale)	Eukaryota/Amorphea/Obazoa/Opisthokonta/Holozoa/Filozoa/Choanozoa/Metazoa/Eumetazoa/Bilateria/Deuterostomia/Chordata/Olfactores/Craniata/Vertebrata/Euteleostomi/Mammalia/Eutheria/Laurasiatheria/Artiodactyla/Whippomorpha/Cetacea/Odontoceti/Monodontidae/Delphinapterus/Delphinapterus leucas (Beluga whale) (OX=9749)	Amorphea	Obazoa	Opisthokonta	Holozoa	Filozoa	Choanozoa	Metazoa	Monodontidae	Delphinapterus	leucas	9749	tr|A0A2Y9QBC6|A0A2Y9QBC6_DELLE collagen alpha-1(XVIII) chain isoform X2 OS=Delphinapterus leucas OX=9749 GN=COL18A1 PE=4 SV=1	A0A2Y9QBC6	932	958	27	1784	0.333333333	0.666666667	0.5	0.376190476	630	90	1509	0.470588235	TRUE
Delphinapterus leucas (Beluga whale)	Eukaryota/Amorphea/Obazoa/Opisthokonta/Holozoa/Filozoa/Choanozoa/Metazoa/Eumetazoa/Bilateria/Deuterostomia/Chordata/Olfactores/Craniata/Vertebrata/Euteleostomi/Mammalia/Eutheria/Laurasiatheria/Artiodactyla/Whippomorpha/Cetacea/Odontoceti/Monodontidae/Delphinapterus/Delphinapterus leucas (Beluga whale) (OX=9749)	Amorphea	Obazoa	Opisthokonta	Holozoa	Filozoa	Choanozoa	Metazoa	Monodontidae	Delphinapterus	leucas	9749	tr|A0A2Y9QBC6|A0A2Y9QBC6_DELLE collagen alpha-1(XVIII) chain isoform X2 OS=Delphinapterus leucas OX=9749 GN=COL18A1 PE=4 SV=1	A0A2Y9QBC6	964	1053	90	1784	0.4	0.533333333	0.466666667	0.376190476	630	90	1509	0.470588235	TRUE
Delphinapterus leucas (Beluga whale)	Eukaryota/Amorphea/Obazoa/Opisthokonta/Holozoa/Filozoa/Choanozoa/Metazoa/Eumetazoa/Bilateria/Deuterostomia/Chordata/Olfactores/Craniata/Vertebrata/Euteleostomi/Mammalia/Eutheria/Laurasiatheria/Artiodactyla/Whippomorpha/Cetacea/Odontoceti/Monodontidae/Delphinapterus/Delphinapterus leucas (Beluga whale) (OX=9749)	Amorphea	Obazoa	Opisthokonta	Holozoa	Filozoa	Choanozoa	Metazoa	Monodontidae	Delphinapterus	leucas	9749	tr|A0A2Y9QBC6|A0A2Y9QBC6_DELLE collagen alpha-1(XVIII) chain isoform X2 OS=Delphinapterus leucas OX=9749 GN=COL18A1 PE=4 SV=1	A0A2Y9QBC6	1063	1068	6	1784	0.5	0	0.25	0.376190476	630	90	1509	0.470588235	TRUE
Delphinapterus leucas (Beluga whale)	Eukaryota/Amorphea/Obazoa/Opisthokonta/Holozoa/Filozoa/Choanozoa/Metazoa/Eumetazoa/Bilateria/Deuterostomia/Chordata/Olfactores/Craniata/Vertebrata/Euteleostomi/Mammalia/Eutheria/Laurasiatheria/Artiodactyla/Whippomorpha/Cetacea/Odontoceti/Monodontidae/Delphinapterus/Delphinapterus leucas (Beluga whale) (OX=9749)	Amorphea	Obazoa	Opisthokonta	Holozoa	Filozoa	Choanozoa	Metazoa	Monodontidae	Delphinapterus	leucas	9749	tr|A0A2Y9QBC6|A0A2Y9QBC6_DELLE collagen alpha-1(XVIII) chain isoform X2 OS=Delphinapterus leucas OX=9749 GN=COL18A1 PE=4 SV=1	A0A2Y9QBC6	1074	1145	72	1784	0.25	0.333333333	0.291666667	0.376190476	630	90	1509	0.470588235	TRUE
Delphinapterus leucas (Beluga whale)	Eukaryota/Amorphea/Obazoa/Opisthokonta/Holozoa/Filozoa/Choanozoa/Metazoa/Eumetazoa/Bilateria/Deuterostomia/Chordata/Olfactores/Craniata/Vertebrata/Euteleostomi/Mammalia/Eutheria/Laurasiatheria/Artiodactyla/Whippomorpha/Cetacea/Odontoceti/Monodontidae/Delphinapterus/Delphinapterus leucas (Beluga whale) (OX=9749)	Amorphea	Obazoa	Opisthokonta	Holozoa	Filozoa	Choanozoa	Metazoa	Monodontidae	Delphinapterus	leucas	9749	tr|A0A2Y9QBC6|A0A2Y9QBC6_DELLE collagen alpha-1(XVIII) chain isoform X2 OS=Delphinapterus leucas OX=9749 GN=COL18A1 PE=4 SV=1	A0A2Y9QBC6	1148	1159	12	1784	0.75	0.75	0.75	0.376190476	630	90	1509	0.470588235	TRUE
Delphinapterus leucas (Beluga whale)	Eukaryota/Amorphea/Obazoa/Opisthokonta/Holozoa/Filozoa/Choanozoa/Metazoa/Eumetazoa/Bilateria/Deuterostomia/Chordata/Olfactores/Craniata/Vertebrata/Euteleostomi/Mammalia/Eutheria/Laurasiatheria/Artiodactyla/Whippomorpha/Cetacea/Odontoceti/Monodontidae/Delphinapterus/Delphinapterus leucas (Beluga whale) (OX=9749)	Amorphea	Obazoa	Opisthokonta	Holozoa	Filozoa	Choanozoa	Metazoa	Monodontidae	Delphinapterus	leucas	9749	tr|A0A2Y9QBC6|A0A2Y9QBC6_DELLE collagen alpha-1(XVIII) chain isoform X2 OS=Delphinapterus leucas OX=9749 GN=COL18A1 PE=4 SV=1	A0A2Y9QBC6	1174	1215	42	1784	0.285714286	0.142857143	0.214285714	0.376190476	630	90	1509	0.470588235	TRUE
Delphinapterus leucas (Beluga whale)	Eukaryota/Amorphea/Obazoa/Opisthokonta/Holozoa/Filozoa/Choanozoa/Metazoa/Eumetazoa/Bilateria/Deuterostomia/Chordata/Olfactores/Craniata/Vertebrata/Euteleostomi/Mammalia/Eutheria/Laurasiatheria/Artiodactyla/Whippomorpha/Cetacea/Odontoceti/Monodontidae/Delphinapterus/Delphinapterus leucas (Beluga whale) (OX=9749)	Amorphea	Obazoa	Opisthokonta	Holozoa	Filozoa	Choanozoa	Metazoa	Monodontidae	Delphinapterus	leucas	9749	tr|A0A2Y9QBC6|A0A2Y9QBC6_DELLE collagen alpha-1(XVIII) chain isoform X2 OS=Delphinapterus leucas OX=9749 GN=COL18A1 PE=4 SV=1	A0A2Y9QBC6	1229	1276	48	1784	0.125	0.4375	0.28125	0.376190476	630	90	1509	0.470588235	TRUE
Delphinapterus leucas (Beluga whale)	Eukaryota/Amorphea/Obazoa/Opisthokonta/Holozoa/Filozoa/Choanozoa/Metazoa/Eumetazoa/Bilateria/Deuterostomia/Chordata/Olfactores/Craniata/Vertebrata/Euteleostomi/Mammalia/Eutheria/Laurasiatheria/Artiodactyla/Whippomorpha/Cetacea/Odontoceti/Monodontidae/Delphinapterus/Delphinapterus leucas (Beluga whale) (OX=9749)	Amorphea	Obazoa	Opisthokonta	Holozoa	Filozoa	Choanozoa	Metazoa	Monodontidae	Delphinapterus	leucas	9749	tr|A0A2Y9QBC6|A0A2Y9QBC6_DELLE collagen alpha-1(XVIII) chain isoform X2 OS=Delphinapterus leucas OX=9749 GN=COL18A1 PE=4 SV=1	A0A2Y9QBC6	1284	1301	18	1784	0.833333333	1	0.916666667	0.376190476	630	90	1509	0.470588235	TRUE
Delphinapterus leucas (Beluga whale)	Eukaryota/Amorphea/Obazoa/Opisthokonta/Holozoa/Filozoa/Choanozoa/Metazoa/Eumetazoa/Bilateria/Deuterostomia/Chordata/Olfactores/Craniata/Vertebrata/Euteleostomi/Mammalia/Eutheria/Laurasiatheria/Artiodactyla/Whippomorpha/Cetacea/Odontoceti/Monodontidae/Delphinapterus/Delphinapterus leucas (Beluga whale) (OX=9749)	Amorphea	Obazoa	Opisthokonta	Holozoa	Filozoa	Choanozoa	Metazoa	Monodontidae	Delphinapterus	leucas	9749	tr|A0A2Y9QBC6|A0A2Y9QBC6_DELLE collagen alpha-1(XVIII) chain isoform X2 OS=Delphinapterus leucas OX=9749 GN=COL18A1 PE=4 SV=1	A0A2Y9QBC6	1312	1344	33	1784	0.454545455	0.454545455	0.454545455	0.376190476	630	90	1509	0.470588235	TRUE
Delphinapterus leucas (Beluga whale)	Eukaryota/Amorphea/Obazoa/Opisthokonta/Holozoa/Filozoa/Choanozoa/Metazoa/Eumetazoa/Bilateria/Deuterostomia/Chordata/Olfactores/Craniata/Vertebrata/Euteleostomi/Mammalia/Eutheria/Laurasiatheria/Artiodactyla/Whippomorpha/Cetacea/Odontoceti/Monodontidae/Delphinapterus/Delphinapterus leucas (Beluga whale) (OX=9749)	Amorphea	Obazoa	Opisthokonta	Holozoa	Filozoa	Choanozoa	Metazoa	Monodontidae	Delphinapterus	leucas	9749	tr|A0A2Y9QBC6|A0A2Y9QBC6_DELLE collagen alpha-1(XVIII) chain isoform X2 OS=Delphinapterus leucas OX=9749 GN=COL18A1 PE=4 SV=1	A0A2Y9QBC6	1357	1383	27	1784	0	0.111111111	0.055555556	0.376190476	630	90	1509	0.470588235	TRUE
Delphinapterus leucas (Beluga whale)	Eukaryota/Amorphea/Obazoa/Opisthokonta/Holozoa/Filozoa/Choanozoa/Metazoa/Eumetazoa/Bilateria/Deuterostomia/Chordata/Olfactores/Craniata/Vertebrata/Euteleostomi/Mammalia/Eutheria/Laurasiatheria/Artiodactyla/Whippomorpha/Cetacea/Odontoceti/Monodontidae/Delphinapterus/Delphinapterus leucas (Beluga whale) (OX=9749)	Amorphea	Obazoa	Opisthokonta	Holozoa	Filozoa	Choanozoa	Metazoa	Monodontidae	Delphinapterus	leucas	9749	tr|A0A2Y9QBC6|A0A2Y9QBC6_DELLE collagen alpha-1(XVIII) chain isoform X2 OS=Delphinapterus leucas OX=9749 GN=COL18A1 PE=4 SV=1	A0A2Y9QBC6	1386	1403	18	1784	0.5	0.666666667	0.583333333	0.376190476	630	90	1509	0.470588235	TRUE
Delphinapterus leucas (Beluga whale)	Eukaryota/Amorphea/Obazoa/Opisthokonta/Holozoa/Filozoa/Choanozoa/Metazoa/Eumetazoa/Bilateria/Deuterostomia/Chordata/Olfactores/Craniata/Vertebrata/Euteleostomi/Mammalia/Eutheria/Laurasiatheria/Artiodactyla/Whippomorpha/Cetacea/Odontoceti/Monodontidae/Delphinapterus/Delphinapterus leucas (Beluga whale) (OX=9749)	Amorphea	Obazoa	Opisthokonta	Holozoa	Filozoa	Choanozoa	Metazoa	Monodontidae	Delphinapterus	leucas	9749	tr|A0A2Y9QBC6|A0A2Y9QBC6_DELLE collagen alpha-1(XVIII) chain isoform X2 OS=Delphinapterus leucas OX=9749 GN=COL18A1 PE=4 SV=1	A0A2Y9QBC6	1406	1420	15	1784	0.6	0.6	0.6	0.376190476	630	90	1509	0.470588235	TRUE
Delphinapterus leucas (Beluga whale)	Eukaryota/Amorphea/Obazoa/Opisthokonta/Holozoa/Filozoa/Choanozoa/Metazoa/Eumetazoa/Bilateria/Deuterostomia/Chordata/Olfactores/Craniata/Vertebrata/Euteleostomi/Mammalia/Eutheria/Laurasiatheria/Artiodactyla/Whippomorpha/Cetacea/Odontoceti/Monodontidae/Delphinapterus/Delphinapterus leucas (Beluga whale) (OX=9749)	Amorphea	Obazoa	Opisthokonta	Holozoa	Filozoa	Choanozoa	Metazoa	Monodontidae	Delphinapterus	leucas	9749	tr|A0A2Y9QBC6|A0A2Y9QBC6_DELLE collagen alpha-1(XVIII) chain isoform X2 OS=Delphinapterus leucas OX=9749 GN=COL18A1 PE=4 SV=1	A0A2Y9QBC6	1423	1440	18	1784	0.833333333	0.833333333	0.833333333	0.376190476	630	90	1509	0.470588235	TRUE
Delphinapterus leucas (Beluga whale)	Eukaryota/Amorphea/Obazoa/Opisthokonta/Holozoa/Filozoa/Choanozoa/Metazoa/Eumetazoa/Bilateria/Deuterostomia/Chordata/Olfactores/Craniata/Vertebrata/Euteleostomi/Mammalia/Eutheria/Laurasiatheria/Artiodactyla/Whippomorpha/Cetacea/Odontoceti/Monodontidae/Delphinapterus/Delphinapterus leucas (Beluga whale) (OX=9749)	Amorphea	Obazoa	Opisthokonta	Holozoa	Filozoa	Choanozoa	Metazoa	Monodontidae	Delphinapterus	leucas	9749	tr|A0A2Y9QBC6|A0A2Y9QBC6_DELLE collagen alpha-1(XVIII) chain isoform X2 OS=Delphinapterus leucas OX=9749 GN=COL18A1 PE=4 SV=1	A0A2Y9QBC6	1454	1471	18	1784	0.666666667	0.666666667	0.666666667	0.376190476	630	90	1509	0.470588235	TRUE
Delphinapterus leucas (Beluga whale)	Eukaryota/Amorphea/Obazoa/Opisthokonta/Holozoa/Filozoa/Choanozoa/Metazoa/Eumetazoa/Bilateria/Deuterostomia/Chordata/Olfactores/Craniata/Vertebrata/Euteleostomi/Mammalia/Eutheria/Laurasiatheria/Artiodactyla/Whippomorpha/Cetacea/Odontoceti/Monodontidae/Delphinapterus/Delphinapterus leucas (Beluga whale) (OX=9749)	Amorphea	Obazoa	Opisthokonta	Holozoa	Filozoa	Choanozoa	Metazoa	Monodontidae	Delphinapterus	leucas	9749	tr|A0A2Y9QBC6|A0A2Y9QBC6_DELLE collagen alpha-1(XVIII) chain isoform X2 OS=Delphinapterus leucas OX=9749 GN=COL18A1 PE=4 SV=1	A0A2Y9QBC6	1622	1630	9	1784	0	0	0	0.376190476	630	90	1509	0.470588235	TRUE
Delphinapterus leucas (Beluga whale)	Eukaryota/Amorphea/Obazoa/Opisthokonta/Holozoa/Filozoa/Choanozoa/Metazoa/Eumetazoa/Bilateria/Deuterostomia/Chordata/Olfactores/Craniata/Vertebrata/Euteleostomi/Mammalia/Eutheria/Laurasiatheria/Artiodactyla/Whippomorpha/Cetacea/Odontoceti/Monodontidae/Delphinapterus/Delphinapterus leucas (Beluga whale) (OX=9749)	Amorphea	Obazoa	Opisthokonta	Holozoa	Filozoa	Choanozoa	Metazoa	Monodontidae	Delphinapterus	leucas	9749	tr|A0A2Y9QBC6|A0A2Y9QBC6_DELLE collagen alpha-1(XVIII) chain isoform X2 OS=Delphinapterus leucas OX=9749 GN=COL18A1 PE=4 SV=1	A0A2Y9QBC6	1641	1646	6	1784	0	0	0	0.376190476	630	90	1509	0.470588235	TRUE
Delphinapterus leucas (Beluga whale)	Eukaryota/Amorphea/Obazoa/Opisthokonta/Holozoa/Filozoa/Choanozoa/Metazoa/Eumetazoa/Bilateria/Deuterostomia/Chordata/Olfactores/Craniata/Vertebrata/Euteleostomi/Mammalia/Eutheria/Laurasiatheria/Artiodactyla/Whippomorpha/Cetacea/Odontoceti/Monodontidae/Delphinapterus/Delphinapterus leucas (Beluga whale) (OX=9749)	Amorphea	Obazoa	Opisthokonta	Holozoa	Filozoa	Choanozoa	Metazoa	Monodontidae	Delphinapterus	leucas	9749	tr|A0A2Y9QBC6|A0A2Y9QBC6_DELLE collagen alpha-1(XVIII) chain isoform X2 OS=Delphinapterus leucas OX=9749 GN=COL18A1 PE=4 SV=1	A0A2Y9QBC6	1689	1694	6	1784	0	0	0	0.376190476	630	90	1509	0.470588235	TRUE
Gulo gulo (Wolverine) (Gluton)	Eukaryota/Amorphea/Obazoa/Opisthokonta/Holozoa/Filozoa/Choanozoa/Metazoa/Eumetazoa/Bilateria/Deuterostomia/Chordata/Olfactores/Craniata/Vertebrata/Euteleostomi/Mammalia/Eutheria/Laurasiatheria/Carnivora/Caniformia/Mustelidae/Martinae/Gulo/Gulo gulo (Wolverine) (Gluton) (OX=48420)	Amorphea	Obazoa	Opisthokonta	Holozoa	Filozoa	Choanozoa	Metazoa	Mustelidae	Gulo	gulo	48420	tr|A0A3P4N1B7|A0A3P4N1B7_GULGU EGF-like domain-containing protein (Fragment) OS=Gulo gulo OX=48420 GN=BN2614_LOCUS3 PE=4 SV=1	A0A3P4N1B7	180	224	45	332	0.466666667	0.6	0.533333333	0.462962963	81	45	1509	0.5	TRUE
Gulo gulo (Wolverine) (Gluton)	Eukaryota/Amorphea/Obazoa/Opisthokonta/Holozoa/Filozoa/Choanozoa/Metazoa/Eumetazoa/Bilateria/Deuterostomia/Chordata/Olfactores/Craniata/Vertebrata/Euteleostomi/Mammalia/Eutheria/Laurasiatheria/Carnivora/Caniformia/Mustelidae/Martinae/Gulo/Gulo gulo (Wolverine) (Gluton) (OX=48420)	Amorphea	Obazoa	Opisthokonta	Holozoa	Filozoa	Choanozoa	Metazoa	Mustelidae	Gulo	gulo	48420	tr|A0A3P4N1B7|A0A3P4N1B7_GULGU EGF-like domain-containing protein (Fragment) OS=Gulo gulo OX=48420 GN=BN2614_LOCUS3 PE=4 SV=1	A0A3P4N1B7	233	268	36	332	0.333333333	0.416666667	0.375	0.462962963	81	45	1509	0.5	TRUE
Gulo gulo (Wolverine) (Gluton)	Eukaryota/Amorphea/Obazoa/Opisthokonta/Holozoa/Filozoa/Choanozoa/Metazoa/Eumetazoa/Bilateria/Deuterostomia/Chordata/Olfactores/Craniata/Vertebrata/Euteleostomi/Mammalia/Eutheria/Laurasiatheria/Carnivora/Caniformia/Mustelidae/Martinae/Gulo/Gulo gulo (Wolverine) (Gluton) (OX=48420)	Amorphea	Obazoa	Opisthokonta	Holozoa	Filozoa	Choanozoa	Metazoa	Mustelidae	Gulo	gulo	48420	tr|A0A3P4LWL2|A0A3P4LWL2_GULGU Uncharacterized protein (Fragment) OS=Gulo gulo OX=48420 GN=BN2614_LOCUS1 PE=4 SV=1	A0A3P4LWL2	2	13	12	164	0.5	0.25	0.375	0.306818182	132	57	1509	0.5	TRUE
Gulo gulo (Wolverine) (Gluton)	Eukaryota/Amorphea/Obazoa/Opisthokonta/Holozoa/Filozoa/Choanozoa/Metazoa/Eumetazoa/Bilateria/Deuterostomia/Chordata/Olfactores/Craniata/Vertebrata/Euteleostomi/Mammalia/Eutheria/Laurasiatheria/Carnivora/Caniformia/Mustelidae/Martinae/Gulo/Gulo gulo (Wolverine) (Gluton) (OX=48420)	Amorphea	Obazoa	Opisthokonta	Holozoa	Filozoa	Choanozoa	Metazoa	Mustelidae	Gulo	gulo	48420	tr|A0A3P4LWL2|A0A3P4LWL2_GULGU Uncharacterized protein (Fragment) OS=Gulo gulo OX=48420 GN=BN2614_LOCUS1 PE=4 SV=1	A0A3P4LWL2	16	36	21	164	0.285714286	0.285714286	0.285714286	0.306818182	132	57	1509	0.5	TRUE
Gulo gulo (Wolverine) (Gluton)	Eukaryota/Amorphea/Obazoa/Opisthokonta/Holozoa/Filozoa/Choanozoa/Metazoa/Eumetazoa/Bilateria/Deuterostomia/Chordata/Olfactores/Craniata/Vertebrata/Euteleostomi/Mammalia/Eutheria/Laurasiatheria/Carnivora/Caniformia/Mustelidae/Martinae/Gulo/Gulo gulo (Wolverine) (Gluton) (OX=48420)	Amorphea	Obazoa	Opisthokonta	Holozoa	Filozoa	Choanozoa	Metazoa	Mustelidae	Gulo	gulo	48420	tr|A0A3P4LWL2|A0A3P4LWL2_GULGU Uncharacterized protein (Fragment) OS=Gulo gulo OX=48420 GN=BN2614_LOCUS1 PE=4 SV=1	A0A3P4LWL2	51	74	24	164	0.375	0.25	0.3125	0.306818182	132	57	1509	0.5	TRUE
Gulo gulo (Wolverine) (Gluton)	Eukaryota/Amorphea/Obazoa/Opisthokonta/Holozoa/Filozoa/Choanozoa/Metazoa/Eumetazoa/Bilateria/Deuterostomia/Chordata/Olfactores/Craniata/Vertebrata/Euteleostomi/Mammalia/Eutheria/Laurasiatheria/Carnivora/Caniformia/Mustelidae/Martinae/Gulo/Gulo gulo (Wolverine) (Gluton) (OX=48420)	Amorphea	Obazoa	Opisthokonta	Holozoa	Filozoa	Choanozoa	Metazoa	Mustelidae	Gulo	gulo	48420	tr|A0A3P4LWL2|A0A3P4LWL2_GULGU Uncharacterized protein (Fragment) OS=Gulo gulo OX=48420 GN=BN2614_LOCUS1 PE=4 SV=1	A0A3P4LWL2	80	136	57	164	0.157894737	0.368421053	0.263157895	0.306818182	132	57	1509	0.5	TRUE
Gulo gulo (Wolverine) (Gluton)	Eukaryota/Amorphea/Obazoa/Opisthokonta/Holozoa/Filozoa/Choanozoa/Metazoa/Eumetazoa/Bilateria/Deuterostomia/Chordata/Olfactores/Craniata/Vertebrata/Euteleostomi/Mammalia/Eutheria/Laurasiatheria/Carnivora/Caniformia/Mustelidae/Martinae/Gulo/Gulo gulo (Wolverine) (Gluton) (OX=48420)	Amorphea	Obazoa	Opisthokonta	Holozoa	Filozoa	Choanozoa	Metazoa	Mustelidae	Gulo	gulo	48420	tr|A0A3P4LWL2|A0A3P4LWL2_GULGU Uncharacterized protein (Fragment) OS=Gulo gulo OX=48420 GN=BN2614_LOCUS1 PE=4 SV=1	A0A3P4LWL2	146	163	18	164	0.5	0.333333333	0.416666667	0.306818182	132	57	1509	0.5	TRUE
Erinaceus europaeus (Western European hedgehog)	Eukaryota/Amorphea/Obazoa/Opisthokonta/Holozoa/Filozoa/Choanozoa/Metazoa/Eumetazoa/Bilateria/Deuterostomia/Chordata/Olfactores/Craniata/Vertebrata/Euteleostomi/Mammalia/Eutheria/Laurasiatheria/Eulipotyphla/Erinaceidae/Erinaceinae/Erinaceus/Erinaceus europaeus (Western European hedgehog) (OX=9365)	Amorphea	Obazoa	Opisthokonta	Holozoa	Filozoa	Choanozoa	Metazoa	Erinaceidae	Erinaceus	europaeus	9365	tr|A0A1S3W452|A0A1S3W452_ERIEU macrophage scavenger receptor types I and II isoform X2 OS=Erinaceus europaeus OX=9365 GN=MSR1 PE=4 SV=1	A0A1S3W452	270	347	78	350	0.269230769	0.269230769	0.269230769	0.269230769	78	78	1413	0.45	TRUE
Erinaceus europaeus (Western European hedgehog)	Eukaryota/Amorphea/Obazoa/Opisthokonta/Holozoa/Filozoa/Choanozoa/Metazoa/Eumetazoa/Bilateria/Deuterostomia/Chordata/Olfactores/Craniata/Vertebrata/Euteleostomi/Mammalia/Eutheria/Laurasiatheria/Eulipotyphla/Erinaceidae/Erinaceinae/Erinaceus/Erinaceus europaeus (Western European hedgehog) (OX=9365)	Amorphea	Obazoa	Opisthokonta	Holozoa	Filozoa	Choanozoa	Metazoa	Erinaceidae	Erinaceus	europaeus	9365	tr|A0A1S3WPJ6|A0A1S3WPJ6_ERIEU collagen alpha-1(VII) chain OS=Erinaceus europaeus OX=9365 GN=COL7A1 PE=4 SV=1	A0A1S3WPJ6	349	357	9	2877	0	0.333333333	0.166666667	0.285562633	1413	177	1413	0.45	TRUE
Erinaceus europaeus (Western European hedgehog)	Eukaryota/Amorphea/Obazoa/Opisthokonta/Holozoa/Filozoa/Choanozoa/Metazoa/Eumetazoa/Bilateria/Deuterostomia/Chordata/Olfactores/Craniata/Vertebrata/Euteleostomi/Mammalia/Eutheria/Laurasiatheria/Eulipotyphla/Erinaceidae/Erinaceinae/Erinaceus/Erinaceus europaeus (Western European hedgehog) (OX=9365)	Amorphea	Obazoa	Opisthokonta	Holozoa	Filozoa	Choanozoa	Metazoa	Erinaceidae	Erinaceus	europaeus	9365	tr|A0A1S3WPJ6|A0A1S3WPJ6_ERIEU collagen alpha-1(VII) chain OS=Erinaceus europaeus OX=9365 GN=COL7A1 PE=4 SV=1	A0A1S3WPJ6	623	628	6	2877	0	0	0	0.285562633	1413	177	1413	0.45	TRUE
Erinaceus europaeus (Western European hedgehog)	Eukaryota/Amorphea/Obazoa/Opisthokonta/Holozoa/Filozoa/Choanozoa/Metazoa/Eumetazoa/Bilateria/Deuterostomia/Chordata/Olfactores/Craniata/Vertebrata/Euteleostomi/Mammalia/Eutheria/Laurasiatheria/Eulipotyphla/Erinaceidae/Erinaceinae/Erinaceus/Erinaceus europaeus (Western European hedgehog) (OX=9365)	Amorphea	Obazoa	Opisthokonta	Holozoa	Filozoa	Choanozoa	Metazoa	Erinaceidae	Erinaceus	europaeus	9365	tr|A0A1S3WPJ6|A0A1S3WPJ6_ERIEU collagen alpha-1(VII) chain OS=Erinaceus europaeus OX=9365 GN=COL7A1 PE=4 SV=1	A0A1S3WPJ6	759	764	6	2877	0	0.5	0.25	0.285562633	1413	177	1413	0.45	TRUE
Erinaceus europaeus (Western European hedgehog)	Eukaryota/Amorphea/Obazoa/Opisthokonta/Holozoa/Filozoa/Choanozoa/Metazoa/Eumetazoa/Bilateria/Deuterostomia/Chordata/Olfactores/Craniata/Vertebrata/Euteleostomi/Mammalia/Eutheria/Laurasiatheria/Eulipotyphla/Erinaceidae/Erinaceinae/Erinaceus/Erinaceus europaeus (Western European hedgehog) (OX=9365)	Amorphea	Obazoa	Opisthokonta	Holozoa	Filozoa	Choanozoa	Metazoa	Erinaceidae	Erinaceus	europaeus	9365	tr|A0A1S3WPJ6|A0A1S3WPJ6_ERIEU collagen alpha-1(VII) chain OS=Erinaceus europaeus OX=9365 GN=COL7A1 PE=4 SV=1	A0A1S3WPJ6	798	803	6	2877	0	0.5	0.25	0.285562633	1413	177	1413	0.45	TRUE
Erinaceus europaeus (Western European hedgehog)	Eukaryota/Amorphea/Obazoa/Opisthokonta/Holozoa/Filozoa/Choanozoa/Metazoa/Eumetazoa/Bilateria/Deuterostomia/Chordata/Olfactores/Craniata/Vertebrata/Euteleostomi/Mammalia/Eutheria/Laurasiatheria/Eulipotyphla/Erinaceidae/Erinaceinae/Erinaceus/Erinaceus europaeus (Western European hedgehog) (OX=9365)	Amorphea	Obazoa	Opisthokonta	Holozoa	Filozoa	Choanozoa	Metazoa	Erinaceidae	Erinaceus	europaeus	9365	tr|A0A1S3WPJ6|A0A1S3WPJ6_ERIEU collagen alpha-1(VII) chain OS=Erinaceus europaeus OX=9365 GN=COL7A1 PE=4 SV=1	A0A1S3WPJ6	833	838	6	2877	0	0	0	0.285562633	1413	177	1413	0.45	TRUE
Erinaceus europaeus (Western European hedgehog)	Eukaryota/Amorphea/Obazoa/Opisthokonta/Holozoa/Filozoa/Choanozoa/Metazoa/Eumetazoa/Bilateria/Deuterostomia/Chordata/Olfactores/Craniata/Vertebrata/Euteleostomi/Mammalia/Eutheria/Laurasiatheria/Eulipotyphla/Erinaceidae/Erinaceinae/Erinaceus/Erinaceus europaeus (Western European hedgehog) (OX=9365)	Amorphea	Obazoa	Opisthokonta	Holozoa	Filozoa	Choanozoa	Metazoa	Erinaceidae	Erinaceus	europaeus	9365	tr|A0A1S3WPJ6|A0A1S3WPJ6_ERIEU collagen alpha-1(VII) chain OS=Erinaceus europaeus OX=9365 GN=COL7A1 PE=4 SV=1	A0A1S3WPJ6	891	896	6	2877	0	0	0	0.285562633	1413	177	1413	0.45	TRUE
Erinaceus europaeus (Western European hedgehog)	Eukaryota/Amorphea/Obazoa/Opisthokonta/Holozoa/Filozoa/Choanozoa/Metazoa/Eumetazoa/Bilateria/Deuterostomia/Chordata/Olfactores/Craniata/Vertebrata/Euteleostomi/Mammalia/Eutheria/Laurasiatheria/Eulipotyphla/Erinaceidae/Erinaceinae/Erinaceus/Erinaceus europaeus (Western European hedgehog) (OX=9365)	Amorphea	Obazoa	Opisthokonta	Holozoa	Filozoa	Choanozoa	Metazoa	Erinaceidae	Erinaceus	europaeus	9365	tr|A0A1S3WPJ6|A0A1S3WPJ6_ERIEU collagen alpha-1(VII) chain OS=Erinaceus europaeus OX=9365 GN=COL7A1 PE=4 SV=1	A0A1S3WPJ6	937	942	6	2877	0.5	0	0.25	0.285562633	1413	177	1413	0.45	TRUE
Erinaceus europaeus (Western European hedgehog)	Eukaryota/Amorphea/Obazoa/Opisthokonta/Holozoa/Filozoa/Choanozoa/Metazoa/Eumetazoa/Bilateria/Deuterostomia/Chordata/Olfactores/Craniata/Vertebrata/Euteleostomi/Mammalia/Eutheria/Laurasiatheria/Eulipotyphla/Erinaceidae/Erinaceinae/Erinaceus/Erinaceus europaeus (Western European hedgehog) (OX=9365)	Amorphea	Obazoa	Opisthokonta	Holozoa	Filozoa	Choanozoa	Metazoa	Erinaceidae	Erinaceus	europaeus	9365	tr|A0A1S3WPJ6|A0A1S3WPJ6_ERIEU collagen alpha-1(VII) chain OS=Erinaceus europaeus OX=9365 GN=COL7A1 PE=4 SV=1	A0A1S3WPJ6	1033	1038	6	2877	0.5	0	0.25	0.285562633	1413	177	1413	0.45	TRUE
Erinaceus europaeus (Western European hedgehog)	Eukaryota/Amorphea/Obazoa/Opisthokonta/Holozoa/Filozoa/Choanozoa/Metazoa/Eumetazoa/Bilateria/Deuterostomia/Chordata/Olfactores/Craniata/Vertebrata/Euteleostomi/Mammalia/Eutheria/Laurasiatheria/Eulipotyphla/Erinaceidae/Erinaceinae/Erinaceus/Erinaceus europaeus (Western European hedgehog) (OX=9365)	Amorphea	Obazoa	Opisthokonta	Holozoa	Filozoa	Choanozoa	Metazoa	Erinaceidae	Erinaceus	europaeus	9365	tr|A0A1S3WPJ6|A0A1S3WPJ6_ERIEU collagen alpha-1(VII) chain OS=Erinaceus europaeus OX=9365 GN=COL7A1 PE=4 SV=1	A0A1S3WPJ6	1083	1088	6	2877	1	0	0.5	0.285562633	1413	177	1413	0.45	TRUE
Erinaceus europaeus (Western European hedgehog)	Eukaryota/Amorphea/Obazoa/Opisthokonta/Holozoa/Filozoa/Choanozoa/Metazoa/Eumetazoa/Bilateria/Deuterostomia/Chordata/Olfactores/Craniata/Vertebrata/Euteleostomi/Mammalia/Eutheria/Laurasiatheria/Eulipotyphla/Erinaceidae/Erinaceinae/Erinaceus/Erinaceus europaeus (Western European hedgehog) (OX=9365)	Amorphea	Obazoa	Opisthokonta	Holozoa	Filozoa	Choanozoa	Metazoa	Erinaceidae	Erinaceus	europaeus	9365	tr|A0A1S3WPJ6|A0A1S3WPJ6_ERIEU collagen alpha-1(VII) chain OS=Erinaceus europaeus OX=9365 GN=COL7A1 PE=4 SV=1	A0A1S3WPJ6	1190	1195	6	2877	0	0	0	0.285562633	1413	177	1413	0.45	TRUE
Erinaceus europaeus (Western European hedgehog)	Eukaryota/Amorphea/Obazoa/Opisthokonta/Holozoa/Filozoa/Choanozoa/Metazoa/Eumetazoa/Bilateria/Deuterostomia/Chordata/Olfactores/Craniata/Vertebrata/Euteleostomi/Mammalia/Eutheria/Laurasiatheria/Eulipotyphla/Erinaceidae/Erinaceinae/Erinaceus/Erinaceus europaeus (Western European hedgehog) (OX=9365)	Amorphea	Obazoa	Opisthokonta	Holozoa	Filozoa	Choanozoa	Metazoa	Erinaceidae	Erinaceus	europaeus	9365	tr|A0A1S3WPJ6|A0A1S3WPJ6_ERIEU collagen alpha-1(VII) chain OS=Erinaceus europaeus OX=9365 GN=COL7A1 PE=4 SV=1	A0A1S3WPJ6	1249	1287	39	2877	0.153846154	0.461538462	0.307692308	0.285562633	1413	177	1413	0.45	TRUE
Erinaceus europaeus (Western European hedgehog)	Eukaryota/Amorphea/Obazoa/Opisthokonta/Holozoa/Filozoa/Choanozoa/Metazoa/Eumetazoa/Bilateria/Deuterostomia/Chordata/Olfactores/Craniata/Vertebrata/Euteleostomi/Mammalia/Eutheria/Laurasiatheria/Eulipotyphla/Erinaceidae/Erinaceinae/Erinaceus/Erinaceus europaeus (Western European hedgehog) (OX=9365)	Amorphea	Obazoa	Opisthokonta	Holozoa	Filozoa	Choanozoa	Metazoa	Erinaceidae	Erinaceus	europaeus	9365	tr|A0A1S3WPJ6|A0A1S3WPJ6_ERIEU collagen alpha-1(VII) chain OS=Erinaceus europaeus OX=9365 GN=COL7A1 PE=4 SV=1	A0A1S3WPJ6	1291	1347	57	2877	0.105263158	0.631578947	0.368421053	0.285562633	1413	177	1413	0.45	TRUE
Erinaceus europaeus (Western European hedgehog)	Eukaryota/Amorphea/Obazoa/Opisthokonta/Holozoa/Filozoa/Choanozoa/Metazoa/Eumetazoa/Bilateria/Deuterostomia/Chordata/Olfactores/Craniata/Vertebrata/Euteleostomi/Mammalia/Eutheria/Laurasiatheria/Eulipotyphla/Erinaceidae/Erinaceinae/Erinaceus/Erinaceus europaeus (Western European hedgehog) (OX=9365)	Amorphea	Obazoa	Opisthokonta	Holozoa	Filozoa	Choanozoa	Metazoa	Erinaceidae	Erinaceus	europaeus	9365	tr|A0A1S3WPJ6|A0A1S3WPJ6_ERIEU collagen alpha-1(VII) chain OS=Erinaceus europaeus OX=9365 GN=COL7A1 PE=4 SV=1	A0A1S3WPJ6	1349	1354	6	2877	0.5	0	0.25	0.285562633	1413	177	1413	0.45	TRUE
Erinaceus europaeus (Western European hedgehog)	Eukaryota/Amorphea/Obazoa/Opisthokonta/Holozoa/Filozoa/Choanozoa/Metazoa/Eumetazoa/Bilateria/Deuterostomia/Chordata/Olfactores/Craniata/Vertebrata/Euteleostomi/Mammalia/Eutheria/Laurasiatheria/Eulipotyphla/Erinaceidae/Erinaceinae/Erinaceus/Erinaceus europaeus (Western European hedgehog) (OX=9365)	Amorphea	Obazoa	Opisthokonta	Holozoa	Filozoa	Choanozoa	Metazoa	Erinaceidae	Erinaceus	europaeus	9365	tr|A0A1S3WPJ6|A0A1S3WPJ6_ERIEU collagen alpha-1(VII) chain OS=Erinaceus europaeus OX=9365 GN=COL7A1 PE=4 SV=1	A0A1S3WPJ6	1357	1392	36	2877	0.5	0.416666667	0.458333333	0.285562633	1413	177	1413	0.45	TRUE
Erinaceus europaeus (Western European hedgehog)	Eukaryota/Amorphea/Obazoa/Opisthokonta/Holozoa/Filozoa/Choanozoa/Metazoa/Eumetazoa/Bilateria/Deuterostomia/Chordata/Olfactores/Craniata/Vertebrata/Euteleostomi/Mammalia/Eutheria/Laurasiatheria/Eulipotyphla/Erinaceidae/Erinaceinae/Erinaceus/Erinaceus europaeus (Western European hedgehog) (OX=9365)	Amorphea	Obazoa	Opisthokonta	Holozoa	Filozoa	Choanozoa	Metazoa	Erinaceidae	Erinaceus	europaeus	9365	tr|A0A1S3WPJ6|A0A1S3WPJ6_ERIEU collagen alpha-1(VII) chain OS=Erinaceus europaeus OX=9365 GN=COL7A1 PE=4 SV=1	A0A1S3WPJ6	1395	1406	12	2877	0.5	0.25	0.375	0.285562633	1413	177	1413	0.45	TRUE
Erinaceus europaeus (Western European hedgehog)	Eukaryota/Amorphea/Obazoa/Opisthokonta/Holozoa/Filozoa/Choanozoa/Metazoa/Eumetazoa/Bilateria/Deuterostomia/Chordata/Olfactores/Craniata/Vertebrata/Euteleostomi/Mammalia/Eutheria/Laurasiatheria/Eulipotyphla/Erinaceidae/Erinaceinae/Erinaceus/Erinaceus europaeus (Western European hedgehog) (OX=9365)	Amorphea	Obazoa	Opisthokonta	Holozoa	Filozoa	Choanozoa	Metazoa	Erinaceidae	Erinaceus	europaeus	9365	tr|A0A1S3WPJ6|A0A1S3WPJ6_ERIEU collagen alpha-1(VII) chain OS=Erinaceus europaeus OX=9365 GN=COL7A1 PE=4 SV=1	A0A1S3WPJ6	1413	1442	30	2877	0.3	0.4	0.35	0.285562633	1413	177	1413	0.45	TRUE
Erinaceus europaeus (Western European hedgehog)	Eukaryota/Amorphea/Obazoa/Opisthokonta/Holozoa/Filozoa/Choanozoa/Metazoa/Eumetazoa/Bilateria/Deuterostomia/Chordata/Olfactores/Craniata/Vertebrata/Euteleostomi/Mammalia/Eutheria/Laurasiatheria/Eulipotyphla/Erinaceidae/Erinaceinae/Erinaceus/Erinaceus europaeus (Western European hedgehog) (OX=9365)	Amorphea	Obazoa	Opisthokonta	Holozoa	Filozoa	Choanozoa	Metazoa	Erinaceidae	Erinaceus	europaeus	9365	tr|A0A1S3WPJ6|A0A1S3WPJ6_ERIEU collagen alpha-1(VII) chain OS=Erinaceus europaeus OX=9365 GN=COL7A1 PE=4 SV=1	A0A1S3WPJ6	1445	1534	90	2877	0.333333333	0.4	0.366666667	0.285562633	1413	177	1413	0.45	TRUE
Erinaceus europaeus (Western European hedgehog)	Eukaryota/Amorphea/Obazoa/Opisthokonta/Holozoa/Filozoa/Choanozoa/Metazoa/Eumetazoa/Bilateria/Deuterostomia/Chordata/Olfactores/Craniata/Vertebrata/Euteleostomi/Mammalia/Eutheria/Laurasiatheria/Eulipotyphla/Erinaceidae/Erinaceinae/Erinaceus/Erinaceus europaeus (Western European hedgehog) (OX=9365)	Amorphea	Obazoa	Opisthokonta	Holozoa	Filozoa	Choanozoa	Metazoa	Erinaceidae	Erinaceus	europaeus	9365	tr|A0A1S3WPJ6|A0A1S3WPJ6_ERIEU collagen alpha-1(VII) chain OS=Erinaceus europaeus OX=9365 GN=COL7A1 PE=4 SV=1	A0A1S3WPJ6	1570	1578	9	2877	0.666666667	0.333333333	0.5	0.285562633	1413	177	1413	0.45	TRUE
Erinaceus europaeus (Western European hedgehog)	Eukaryota/Amorphea/Obazoa/Opisthokonta/Holozoa/Filozoa/Choanozoa/Metazoa/Eumetazoa/Bilateria/Deuterostomia/Chordata/Olfactores/Craniata/Vertebrata/Euteleostomi/Mammalia/Eutheria/Laurasiatheria/Eulipotyphla/Erinaceidae/Erinaceinae/Erinaceus/Erinaceus europaeus (Western European hedgehog) (OX=9365)	Amorphea	Obazoa	Opisthokonta	Holozoa	Filozoa	Choanozoa	Metazoa	Erinaceidae	Erinaceus	europaeus	9365	tr|A0A1S3WPJ6|A0A1S3WPJ6_ERIEU collagen alpha-1(VII) chain OS=Erinaceus europaeus OX=9365 GN=COL7A1 PE=4 SV=1	A0A1S3WPJ6	1581	1706	126	2877	0.261904762	0.333333333	0.297619048	0.285562633	1413	177	1413	0.45	TRUE
Erinaceus europaeus (Western European hedgehog)	Eukaryota/Amorphea/Obazoa/Opisthokonta/Holozoa/Filozoa/Choanozoa/Metazoa/Eumetazoa/Bilateria/Deuterostomia/Chordata/Olfactores/Craniata/Vertebrata/Euteleostomi/Mammalia/Eutheria/Laurasiatheria/Eulipotyphla/Erinaceidae/Erinaceinae/Erinaceus/Erinaceus europaeus (Western European hedgehog) (OX=9365)	Amorphea	Obazoa	Opisthokonta	Holozoa	Filozoa	Choanozoa	Metazoa	Erinaceidae	Erinaceus	europaeus	9365	tr|A0A1S3WPJ6|A0A1S3WPJ6_ERIEU collagen alpha-1(VII) chain OS=Erinaceus europaeus OX=9365 GN=COL7A1 PE=4 SV=1	A0A1S3WPJ6	1714	1890	177	2877	0.186440678	0.322033898	0.254237288	0.285562633	1413	177	1413	0.45	TRUE
Erinaceus europaeus (Western European hedgehog)	Eukaryota/Amorphea/Obazoa/Opisthokonta/Holozoa/Filozoa/Choanozoa/Metazoa/Eumetazoa/Bilateria/Deuterostomia/Chordata/Olfactores/Craniata/Vertebrata/Euteleostomi/Mammalia/Eutheria/Laurasiatheria/Eulipotyphla/Erinaceidae/Erinaceinae/Erinaceus/Erinaceus europaeus (Western European hedgehog) (OX=9365)	Amorphea	Obazoa	Opisthokonta	Holozoa	Filozoa	Choanozoa	Metazoa	Erinaceidae	Erinaceus	europaeus	9365	tr|A0A1S3WPJ6|A0A1S3WPJ6_ERIEU collagen alpha-1(VII) chain OS=Erinaceus europaeus OX=9365 GN=COL7A1 PE=4 SV=1	A0A1S3WPJ6	1893	1931	39	2877	0.153846154	0.230769231	0.192307692	0.285562633	1413	177	1413	0.45	TRUE
Erinaceus europaeus (Western European hedgehog)	Eukaryota/Amorphea/Obazoa/Opisthokonta/Holozoa/Filozoa/Choanozoa/Metazoa/Eumetazoa/Bilateria/Deuterostomia/Chordata/Olfactores/Craniata/Vertebrata/Euteleostomi/Mammalia/Eutheria/Laurasiatheria/Eulipotyphla/Erinaceidae/Erinaceinae/Erinaceus/Erinaceus europaeus (Western European hedgehog) (OX=9365)	Amorphea	Obazoa	Opisthokonta	Holozoa	Filozoa	Choanozoa	Metazoa	Erinaceidae	Erinaceus	europaeus	9365	tr|A0A1S3WPJ6|A0A1S3WPJ6_ERIEU collagen alpha-1(VII) chain OS=Erinaceus europaeus OX=9365 GN=COL7A1 PE=4 SV=1	A0A1S3WPJ6	1968	2009	42	2877	0.357142857	0.285714286	0.321428571	0.285562633	1413	177	1413	0.45	TRUE
Erinaceus europaeus (Western European hedgehog)	Eukaryota/Amorphea/Obazoa/Opisthokonta/Holozoa/Filozoa/Choanozoa/Metazoa/Eumetazoa/Bilateria/Deuterostomia/Chordata/Olfactores/Craniata/Vertebrata/Euteleostomi/Mammalia/Eutheria/Laurasiatheria/Eulipotyphla/Erinaceidae/Erinaceinae/Erinaceus/Erinaceus europaeus (Western European hedgehog) (OX=9365)	Amorphea	Obazoa	Opisthokonta	Holozoa	Filozoa	Choanozoa	Metazoa	Erinaceidae	Erinaceus	europaeus	9365	tr|A0A1S3WPJ6|A0A1S3WPJ6_ERIEU collagen alpha-1(VII) chain OS=Erinaceus europaeus OX=9365 GN=COL7A1 PE=4 SV=1	A0A1S3WPJ6	2011	2079	69	2877	0.217391304	0.47826087	0.347826087	0.285562633	1413	177	1413	0.45	TRUE
Erinaceus europaeus (Western European hedgehog)	Eukaryota/Amorphea/Obazoa/Opisthokonta/Holozoa/Filozoa/Choanozoa/Metazoa/Eumetazoa/Bilateria/Deuterostomia/Chordata/Olfactores/Craniata/Vertebrata/Euteleostomi/Mammalia/Eutheria/Laurasiatheria/Eulipotyphla/Erinaceidae/Erinaceinae/Erinaceus/Erinaceus europaeus (Western European hedgehog) (OX=9365)	Amorphea	Obazoa	Opisthokonta	Holozoa	Filozoa	Choanozoa	Metazoa	Erinaceidae	Erinaceus	europaeus	9365	tr|A0A1S3WPJ6|A0A1S3WPJ6_ERIEU collagen alpha-1(VII) chain OS=Erinaceus europaeus OX=9365 GN=COL7A1 PE=4 SV=1	A0A1S3WPJ6	2094	2204	111	2877	0.27027027	0.324324324	0.297297297	0.285562633	1413	177	1413	0.45	TRUE
Erinaceus europaeus (Western European hedgehog)	Eukaryota/Amorphea/Obazoa/Opisthokonta/Holozoa/Filozoa/Choanozoa/Metazoa/Eumetazoa/Bilateria/Deuterostomia/Chordata/Olfactores/Craniata/Vertebrata/Euteleostomi/Mammalia/Eutheria/Laurasiatheria/Eulipotyphla/Erinaceidae/Erinaceinae/Erinaceus/Erinaceus europaeus (Western European hedgehog) (OX=9365)	Amorphea	Obazoa	Opisthokonta	Holozoa	Filozoa	Choanozoa	Metazoa	Erinaceidae	Erinaceus	europaeus	9365	tr|A0A1S3WPJ6|A0A1S3WPJ6_ERIEU collagen alpha-1(VII) chain OS=Erinaceus europaeus OX=9365 GN=COL7A1 PE=4 SV=1	A0A1S3WPJ6	2207	2287	81	2877	0.259259259	0.407407407	0.333333333	0.285562633	1413	177	1413	0.45	TRUE
Erinaceus europaeus (Western European hedgehog)	Eukaryota/Amorphea/Obazoa/Opisthokonta/Holozoa/Filozoa/Choanozoa/Metazoa/Eumetazoa/Bilateria/Deuterostomia/Chordata/Olfactores/Craniata/Vertebrata/Euteleostomi/Mammalia/Eutheria/Laurasiatheria/Eulipotyphla/Erinaceidae/Erinaceinae/Erinaceus/Erinaceus europaeus (Western European hedgehog) (OX=9365)	Amorphea	Obazoa	Opisthokonta	Holozoa	Filozoa	Choanozoa	Metazoa	Erinaceidae	Erinaceus	europaeus	9365	tr|A0A1S3WPJ6|A0A1S3WPJ6_ERIEU collagen alpha-1(VII) chain OS=Erinaceus europaeus OX=9365 GN=COL7A1 PE=4 SV=1	A0A1S3WPJ6	2290	2304	15	2877	0.2	0.4	0.3	0.285562633	1413	177	1413	0.45	TRUE
Erinaceus europaeus (Western European hedgehog)	Eukaryota/Amorphea/Obazoa/Opisthokonta/Holozoa/Filozoa/Choanozoa/Metazoa/Eumetazoa/Bilateria/Deuterostomia/Chordata/Olfactores/Craniata/Vertebrata/Euteleostomi/Mammalia/Eutheria/Laurasiatheria/Eulipotyphla/Erinaceidae/Erinaceinae/Erinaceus/Erinaceus europaeus (Western European hedgehog) (OX=9365)	Amorphea	Obazoa	Opisthokonta	Holozoa	Filozoa	Choanozoa	Metazoa	Erinaceidae	Erinaceus	europaeus	9365	tr|A0A1S3WPJ6|A0A1S3WPJ6_ERIEU collagen alpha-1(VII) chain OS=Erinaceus europaeus OX=9365 GN=COL7A1 PE=4 SV=1	A0A1S3WPJ6	2310	2360	51	2877	0.058823529	0.294117647	0.176470588	0.285562633	1413	177	1413	0.45	TRUE
Erinaceus europaeus (Western European hedgehog)	Eukaryota/Amorphea/Obazoa/Opisthokonta/Holozoa/Filozoa/Choanozoa/Metazoa/Eumetazoa/Bilateria/Deuterostomia/Chordata/Olfactores/Craniata/Vertebrata/Euteleostomi/Mammalia/Eutheria/Laurasiatheria/Eulipotyphla/Erinaceidae/Erinaceinae/Erinaceus/Erinaceus europaeus (Western European hedgehog) (OX=9365)	Amorphea	Obazoa	Opisthokonta	Holozoa	Filozoa	Choanozoa	Metazoa	Erinaceidae	Erinaceus	europaeus	9365	tr|A0A1S3WPJ6|A0A1S3WPJ6_ERIEU collagen alpha-1(VII) chain OS=Erinaceus europaeus OX=9365 GN=COL7A1 PE=4 SV=1	A0A1S3WPJ6	2363	2452	90	2877	0.366666667	0.4	0.383333333	0.285562633	1413	177	1413	0.45	TRUE
Erinaceus europaeus (Western European hedgehog)	Eukaryota/Amorphea/Obazoa/Opisthokonta/Holozoa/Filozoa/Choanozoa/Metazoa/Eumetazoa/Bilateria/Deuterostomia/Chordata/Olfactores/Craniata/Vertebrata/Euteleostomi/Mammalia/Eutheria/Laurasiatheria/Eulipotyphla/Erinaceidae/Erinaceinae/Erinaceus/Erinaceus europaeus (Western European hedgehog) (OX=9365)	Amorphea	Obazoa	Opisthokonta	Holozoa	Filozoa	Choanozoa	Metazoa	Erinaceidae	Erinaceus	europaeus	9365	tr|A0A1S3WPJ6|A0A1S3WPJ6_ERIEU collagen alpha-1(VII) chain OS=Erinaceus europaeus OX=9365 GN=COL7A1 PE=4 SV=1	A0A1S3WPJ6	2455	2508	54	2877	0.055555556	0.166666667	0.111111111	0.285562633	1413	177	1413	0.45	TRUE
Erinaceus europaeus (Western European hedgehog)	Eukaryota/Amorphea/Obazoa/Opisthokonta/Holozoa/Filozoa/Choanozoa/Metazoa/Eumetazoa/Bilateria/Deuterostomia/Chordata/Olfactores/Craniata/Vertebrata/Euteleostomi/Mammalia/Eutheria/Laurasiatheria/Eulipotyphla/Erinaceidae/Erinaceinae/Erinaceus/Erinaceus europaeus (Western European hedgehog) (OX=9365)	Amorphea	Obazoa	Opisthokonta	Holozoa	Filozoa	Choanozoa	Metazoa	Erinaceidae	Erinaceus	europaeus	9365	tr|A0A1S3WPJ6|A0A1S3WPJ6_ERIEU collagen alpha-1(VII) chain OS=Erinaceus europaeus OX=9365 GN=COL7A1 PE=4 SV=1	A0A1S3WPJ6	2513	2680	168	2877	0.232142857	0.232142857	0.232142857	0.285562633	1413	177	1413	0.45	TRUE
Erinaceus europaeus (Western European hedgehog)	Eukaryota/Amorphea/Obazoa/Opisthokonta/Holozoa/Filozoa/Choanozoa/Metazoa/Eumetazoa/Bilateria/Deuterostomia/Chordata/Olfactores/Craniata/Vertebrata/Euteleostomi/Mammalia/Eutheria/Laurasiatheria/Eulipotyphla/Erinaceidae/Erinaceinae/Erinaceus/Erinaceus europaeus (Western European hedgehog) (OX=9365)	Amorphea	Obazoa	Opisthokonta	Holozoa	Filozoa	Choanozoa	Metazoa	Erinaceidae	Erinaceus	europaeus	9365	tr|A0A1S3WPJ6|A0A1S3WPJ6_ERIEU collagen alpha-1(VII) chain OS=Erinaceus europaeus OX=9365 GN=COL7A1 PE=4 SV=1	A0A1S3WPJ6	2683	2712	30	2877	0.2	0.4	0.3	0.285562633	1413	177	1413	0.45	TRUE
Erinaceus europaeus (Western European hedgehog)	Eukaryota/Amorphea/Obazoa/Opisthokonta/Holozoa/Filozoa/Choanozoa/Metazoa/Eumetazoa/Bilateria/Deuterostomia/Chordata/Olfactores/Craniata/Vertebrata/Euteleostomi/Mammalia/Eutheria/Laurasiatheria/Eulipotyphla/Erinaceidae/Erinaceinae/Erinaceus/Erinaceus europaeus (Western European hedgehog) (OX=9365)	Amorphea	Obazoa	Opisthokonta	Holozoa	Filozoa	Choanozoa	Metazoa	Erinaceidae	Erinaceus	europaeus	9365	tr|A0A1S3WPJ6|A0A1S3WPJ6_ERIEU collagen alpha-1(VII) chain OS=Erinaceus europaeus OX=9365 GN=COL7A1 PE=4 SV=1	A0A1S3WPJ6	2824	2829	6	2877	0	0	0	0.285562633	1413	177	1413	0.45	TRUE
Erinaceus europaeus (Western European hedgehog)	Eukaryota/Amorphea/Obazoa/Opisthokonta/Holozoa/Filozoa/Choanozoa/Metazoa/Eumetazoa/Bilateria/Deuterostomia/Chordata/Olfactores/Craniata/Vertebrata/Euteleostomi/Mammalia/Eutheria/Laurasiatheria/Eulipotyphla/Erinaceidae/Erinaceinae/Erinaceus/Erinaceus europaeus (Western European hedgehog) (OX=9365)	Amorphea	Obazoa	Opisthokonta	Holozoa	Filozoa	Choanozoa	Metazoa	Erinaceidae	Erinaceus	europaeus	9365	tr|A0A1S3WPJ6|A0A1S3WPJ6_ERIEU collagen alpha-1(VII) chain OS=Erinaceus europaeus OX=9365 GN=COL7A1 PE=4 SV=1	A0A1S3WPJ6	2837	2842	6	2877	0	0	0	0.285562633	1413	177	1413	0.45	TRUE
Erinaceus europaeus (Western European hedgehog)	Eukaryota/Amorphea/Obazoa/Opisthokonta/Holozoa/Filozoa/Choanozoa/Metazoa/Eumetazoa/Bilateria/Deuterostomia/Chordata/Olfactores/Craniata/Vertebrata/Euteleostomi/Mammalia/Eutheria/Laurasiatheria/Eulipotyphla/Erinaceidae/Erinaceinae/Erinaceus/Erinaceus europaeus (Western European hedgehog) (OX=9365)	Amorphea	Obazoa	Opisthokonta	Holozoa	Filozoa	Choanozoa	Metazoa	Erinaceidae	Erinaceus	europaeus	9365	tr|A0A1S3WPJ6|A0A1S3WPJ6_ERIEU collagen alpha-1(VII) chain OS=Erinaceus europaeus OX=9365 GN=COL7A1 PE=4 SV=1	A0A1S3WPJ6	2867	2872	6	2877	0	0	0	0.285562633	1413	177	1413	0.45	TRUE
Pipistrellus kuhlii (Kuhl's pipistrelle)	Eukaryota/Amorphea/Obazoa/Opisthokonta/Holozoa/Filozoa/Choanozoa/Metazoa/Eumetazoa/Bilateria/Deuterostomia/Chordata/Olfactores/Craniata/Vertebrata/Euteleostomi/Mammalia/Eutheria/Laurasiatheria/Chiroptera/Microchiroptera/Vespertilionidae/Pipistrellus/Pipistrellus kuhlii (Kuhl's pipistrelle) (OX=59472)	Amorphea	Obazoa	Opisthokonta	Holozoa	Filozoa	Choanozoa	Metazoa	Vespertilionidae	Pipistrellus	kuhlii	59472	tr|A0A7J7WC73|A0A7J7WC73_PIPKU Collagen type VI alpha 6 chain OS=Pipistrellus kuhlii OX=59472 GN=mPipKuh1_003119 PE=4 SV=1	A0A7J7WC73	365	370	6	2261	0	0	0	0.166666667	351	126	1503	0.657894737	TRUE
Pipistrellus kuhlii (Kuhl's pipistrelle)	Eukaryota/Amorphea/Obazoa/Opisthokonta/Holozoa/Filozoa/Choanozoa/Metazoa/Eumetazoa/Bilateria/Deuterostomia/Chordata/Olfactores/Craniata/Vertebrata/Euteleostomi/Mammalia/Eutheria/Laurasiatheria/Chiroptera/Microchiroptera/Vespertilionidae/Pipistrellus/Pipistrellus kuhlii (Kuhl's pipistrelle) (OX=59472)	Amorphea	Obazoa	Opisthokonta	Holozoa	Filozoa	Choanozoa	Metazoa	Vespertilionidae	Pipistrellus	kuhlii	59472	tr|A0A7J7WC73|A0A7J7WC73_PIPKU Collagen type VI alpha 6 chain OS=Pipistrellus kuhlii OX=59472 GN=mPipKuh1_003119 PE=4 SV=1	A0A7J7WC73	630	635	6	2261	0	0	0	0.166666667	351	126	1503	0.657894737	TRUE
Pipistrellus kuhlii (Kuhl's pipistrelle)	Eukaryota/Amorphea/Obazoa/Opisthokonta/Holozoa/Filozoa/Choanozoa/Metazoa/Eumetazoa/Bilateria/Deuterostomia/Chordata/Olfactores/Craniata/Vertebrata/Euteleostomi/Mammalia/Eutheria/Laurasiatheria/Chiroptera/Microchiroptera/Vespertilionidae/Pipistrellus/Pipistrellus kuhlii (Kuhl's pipistrelle) (OX=59472)	Amorphea	Obazoa	Opisthokonta	Holozoa	Filozoa	Choanozoa	Metazoa	Vespertilionidae	Pipistrellus	kuhlii	59472	tr|A0A7J7WC73|A0A7J7WC73_PIPKU Collagen type VI alpha 6 chain OS=Pipistrellus kuhlii OX=59472 GN=mPipKuh1_003119 PE=4 SV=1	A0A7J7WC73	755	760	6	2261	0	0	0	0.166666667	351	126	1503	0.657894737	TRUE
Pipistrellus kuhlii (Kuhl's pipistrelle)	Eukaryota/Amorphea/Obazoa/Opisthokonta/Holozoa/Filozoa/Choanozoa/Metazoa/Eumetazoa/Bilateria/Deuterostomia/Chordata/Olfactores/Craniata/Vertebrata/Euteleostomi/Mammalia/Eutheria/Laurasiatheria/Chiroptera/Microchiroptera/Vespertilionidae/Pipistrellus/Pipistrellus kuhlii (Kuhl's pipistrelle) (OX=59472)	Amorphea	Obazoa	Opisthokonta	Holozoa	Filozoa	Choanozoa	Metazoa	Vespertilionidae	Pipistrellus	kuhlii	59472	tr|A0A7J7WC73|A0A7J7WC73_PIPKU Collagen type VI alpha 6 chain OS=Pipistrellus kuhlii OX=59472 GN=mPipKuh1_003119 PE=4 SV=1	A0A7J7WC73	946	951	6	2261	0	0	0	0.166666667	351	126	1503	0.657894737	TRUE
Pipistrellus kuhlii (Kuhl's pipistrelle)	Eukaryota/Amorphea/Obazoa/Opisthokonta/Holozoa/Filozoa/Choanozoa/Metazoa/Eumetazoa/Bilateria/Deuterostomia/Chordata/Olfactores/Craniata/Vertebrata/Euteleostomi/Mammalia/Eutheria/Laurasiatheria/Chiroptera/Microchiroptera/Vespertilionidae/Pipistrellus/Pipistrellus kuhlii (Kuhl's pipistrelle) (OX=59472)	Amorphea	Obazoa	Opisthokonta	Holozoa	Filozoa	Choanozoa	Metazoa	Vespertilionidae	Pipistrellus	kuhlii	59472	tr|A0A7J7WC73|A0A7J7WC73_PIPKU Collagen type VI alpha 6 chain OS=Pipistrellus kuhlii OX=59472 GN=mPipKuh1_003119 PE=4 SV=1	A0A7J7WC73	973	978	6	2261	0	0	0	0.166666667	351	126	1503	0.657894737	TRUE
Pipistrellus kuhlii (Kuhl's pipistrelle)	Eukaryota/Amorphea/Obazoa/Opisthokonta/Holozoa/Filozoa/Choanozoa/Metazoa/Eumetazoa/Bilateria/Deuterostomia/Chordata/Olfactores/Craniata/Vertebrata/Euteleostomi/Mammalia/Eutheria/Laurasiatheria/Chiroptera/Microchiroptera/Vespertilionidae/Pipistrellus/Pipistrellus kuhlii (Kuhl's pipistrelle) (OX=59472)	Amorphea	Obazoa	Opisthokonta	Holozoa	Filozoa	Choanozoa	Metazoa	Vespertilionidae	Pipistrellus	kuhlii	59472	tr|A0A7J7WC73|A0A7J7WC73_PIPKU Collagen type VI alpha 6 chain OS=Pipistrellus kuhlii OX=59472 GN=mPipKuh1_003119 PE=4 SV=1	A0A7J7WC73	1392	1517	126	2261	0.071428571	0.166666667	0.119047619	0.166666667	351	126	1503	0.657894737	TRUE
Pipistrellus kuhlii (Kuhl's pipistrelle)	Eukaryota/Amorphea/Obazoa/Opisthokonta/Holozoa/Filozoa/Choanozoa/Metazoa/Eumetazoa/Bilateria/Deuterostomia/Chordata/Olfactores/Craniata/Vertebrata/Euteleostomi/Mammalia/Eutheria/Laurasiatheria/Chiroptera/Microchiroptera/Vespertilionidae/Pipistrellus/Pipistrellus kuhlii (Kuhl's pipistrelle) (OX=59472)	Amorphea	Obazoa	Opisthokonta	Holozoa	Filozoa	Choanozoa	Metazoa	Vespertilionidae	Pipistrellus	kuhlii	59472	tr|A0A7J7WC73|A0A7J7WC73_PIPKU Collagen type VI alpha 6 chain OS=Pipistrellus kuhlii OX=59472 GN=mPipKuh1_003119 PE=4 SV=1	A0A7J7WC73	1522	1548	27	2261	0.111111111	0.333333333	0.222222222	0.166666667	351	126	1503	0.657894737	TRUE
Pipistrellus kuhlii (Kuhl's pipistrelle)	Eukaryota/Amorphea/Obazoa/Opisthokonta/Holozoa/Filozoa/Choanozoa/Metazoa/Eumetazoa/Bilateria/Deuterostomia/Chordata/Olfactores/Craniata/Vertebrata/Euteleostomi/Mammalia/Eutheria/Laurasiatheria/Chiroptera/Microchiroptera/Vespertilionidae/Pipistrellus/Pipistrellus kuhlii (Kuhl's pipistrelle) (OX=59472)	Amorphea	Obazoa	Opisthokonta	Holozoa	Filozoa	Choanozoa	Metazoa	Vespertilionidae	Pipistrellus	kuhlii	59472	tr|A0A7J7WC73|A0A7J7WC73_PIPKU Collagen type VI alpha 6 chain OS=Pipistrellus kuhlii OX=59472 GN=mPipKuh1_003119 PE=4 SV=1	A0A7J7WC73	1555	1656	102	2261	0.205882353	0.205882353	0.205882353	0.166666667	351	126	1503	0.657894737	TRUE
Pipistrellus kuhlii (Kuhl's pipistrelle)	Eukaryota/Amorphea/Obazoa/Opisthokonta/Holozoa/Filozoa/Choanozoa/Metazoa/Eumetazoa/Bilateria/Deuterostomia/Chordata/Olfactores/Craniata/Vertebrata/Euteleostomi/Mammalia/Eutheria/Laurasiatheria/Chiroptera/Microchiroptera/Vespertilionidae/Pipistrellus/Pipistrellus kuhlii (Kuhl's pipistrelle) (OX=59472)	Amorphea	Obazoa	Opisthokonta	Holozoa	Filozoa	Choanozoa	Metazoa	Vespertilionidae	Pipistrellus	kuhlii	59472	tr|A0A7J7WC73|A0A7J7WC73_PIPKU Collagen type VI alpha 6 chain OS=Pipistrellus kuhlii OX=59472 GN=mPipKuh1_003119 PE=4 SV=1	A0A7J7WC73	1659	1697	39	2261	0.153846154	0.307692308	0.230769231	0.166666667	351	126	1503	0.657894737	TRUE
Pipistrellus kuhlii (Kuhl's pipistrelle)	Eukaryota/Amorphea/Obazoa/Opisthokonta/Holozoa/Filozoa/Choanozoa/Metazoa/Eumetazoa/Bilateria/Deuterostomia/Chordata/Olfactores/Craniata/Vertebrata/Euteleostomi/Mammalia/Eutheria/Laurasiatheria/Chiroptera/Microchiroptera/Vespertilionidae/Pipistrellus/Pipistrellus kuhlii (Kuhl's pipistrelle) (OX=59472)	Amorphea	Obazoa	Opisthokonta	Holozoa	Filozoa	Choanozoa	Metazoa	Vespertilionidae	Pipistrellus	kuhlii	59472	tr|A0A7J7WC73|A0A7J7WC73_PIPKU Collagen type VI alpha 6 chain OS=Pipistrellus kuhlii OX=59472 GN=mPipKuh1_003119 PE=4 SV=1	A0A7J7WC73	1701	1727	27	2261	0.111111111	0.444444444	0.277777778	0.166666667	351	126	1503	0.657894737	TRUE
Pipistrellus kuhlii (Kuhl's pipistrelle)	Eukaryota/Amorphea/Obazoa/Opisthokonta/Holozoa/Filozoa/Choanozoa/Metazoa/Eumetazoa/Bilateria/Deuterostomia/Chordata/Olfactores/Craniata/Vertebrata/Euteleostomi/Mammalia/Eutheria/Laurasiatheria/Chiroptera/Microchiroptera/Vespertilionidae/Pipistrellus/Pipistrellus kuhlii (Kuhl's pipistrelle) (OX=59472)	Amorphea	Obazoa	Opisthokonta	Holozoa	Filozoa	Choanozoa	Metazoa	Vespertilionidae	Pipistrellus	kuhlii	59472	tr|A0A7J7TVL5|A0A7J7TVL5_PIPKU Collagen type XI alpha 1 chain OS=Pipistrellus kuhlii OX=59472 GN=mPipKuh1_003083 PE=4 SV=1	A0A7J7TVL5	324	329	6	1819	0	0	0	0.328378378	1110	1014	1503	0.657894737	TRUE
Pipistrellus kuhlii (Kuhl's pipistrelle)	Eukaryota/Amorphea/Obazoa/Opisthokonta/Holozoa/Filozoa/Choanozoa/Metazoa/Eumetazoa/Bilateria/Deuterostomia/Chordata/Olfactores/Craniata/Vertebrata/Euteleostomi/Mammalia/Eutheria/Laurasiatheria/Chiroptera/Microchiroptera/Vespertilionidae/Pipistrellus/Pipistrellus kuhlii (Kuhl's pipistrelle) (OX=59472)	Amorphea	Obazoa	Opisthokonta	Holozoa	Filozoa	Choanozoa	Metazoa	Vespertilionidae	Pipistrellus	kuhlii	59472	tr|A0A7J7TVL5|A0A7J7TVL5_PIPKU Collagen type XI alpha 1 chain OS=Pipistrellus kuhlii OX=59472 GN=mPipKuh1_003083 PE=4 SV=1	A0A7J7TVL5	388	393	6	1819	0	0	0	0.328378378	1110	1014	1503	0.657894737	TRUE
Pipistrellus kuhlii (Kuhl's pipistrelle)	Eukaryota/Amorphea/Obazoa/Opisthokonta/Holozoa/Filozoa/Choanozoa/Metazoa/Eumetazoa/Bilateria/Deuterostomia/Chordata/Olfactores/Craniata/Vertebrata/Euteleostomi/Mammalia/Eutheria/Laurasiatheria/Chiroptera/Microchiroptera/Vespertilionidae/Pipistrellus/Pipistrellus kuhlii (Kuhl's pipistrelle) (OX=59472)	Amorphea	Obazoa	Opisthokonta	Holozoa	Filozoa	Choanozoa	Metazoa	Vespertilionidae	Pipistrellus	kuhlii	59472	tr|A0A7J7TVL5|A0A7J7TVL5_PIPKU Collagen type XI alpha 1 chain OS=Pipistrellus kuhlii OX=59472 GN=mPipKuh1_003083 PE=4 SV=1	A0A7J7TVL5	430	435	6	1819	0	0	0	0.328378378	1110	1014	1503	0.657894737	TRUE
Pipistrellus kuhlii (Kuhl's pipistrelle)	Eukaryota/Amorphea/Obazoa/Opisthokonta/Holozoa/Filozoa/Choanozoa/Metazoa/Eumetazoa/Bilateria/Deuterostomia/Chordata/Olfactores/Craniata/Vertebrata/Euteleostomi/Mammalia/Eutheria/Laurasiatheria/Chiroptera/Microchiroptera/Vespertilionidae/Pipistrellus/Pipistrellus kuhlii (Kuhl's pipistrelle) (OX=59472)	Amorphea	Obazoa	Opisthokonta	Holozoa	Filozoa	Choanozoa	Metazoa	Vespertilionidae	Pipistrellus	kuhlii	59472	tr|A0A7J7TVL5|A0A7J7TVL5_PIPKU Collagen type XI alpha 1 chain OS=Pipistrellus kuhlii OX=59472 GN=mPipKuh1_003083 PE=4 SV=1	A0A7J7TVL5	438	443	6	1819	0	0.5	0.25	0.328378378	1110	1014	1503	0.657894737	TRUE
Pipistrellus kuhlii (Kuhl's pipistrelle)	Eukaryota/Amorphea/Obazoa/Opisthokonta/Holozoa/Filozoa/Choanozoa/Metazoa/Eumetazoa/Bilateria/Deuterostomia/Chordata/Olfactores/Craniata/Vertebrata/Euteleostomi/Mammalia/Eutheria/Laurasiatheria/Chiroptera/Microchiroptera/Vespertilionidae/Pipistrellus/Pipistrellus kuhlii (Kuhl's pipistrelle) (OX=59472)	Amorphea	Obazoa	Opisthokonta	Holozoa	Filozoa	Choanozoa	Metazoa	Vespertilionidae	Pipistrellus	kuhlii	59472	tr|A0A7J7TVL5|A0A7J7TVL5_PIPKU Collagen type XI alpha 1 chain OS=Pipistrellus kuhlii OX=59472 GN=mPipKuh1_003083 PE=4 SV=1	A0A7J7TVL5	454	504	51	1819	0.470588235	0.529411765	0.5	0.328378378	1110	1014	1503	0.657894737	TRUE
Pipistrellus kuhlii (Kuhl's pipistrelle)	Eukaryota/Amorphea/Obazoa/Opisthokonta/Holozoa/Filozoa/Choanozoa/Metazoa/Eumetazoa/Bilateria/Deuterostomia/Chordata/Olfactores/Craniata/Vertebrata/Euteleostomi/Mammalia/Eutheria/Laurasiatheria/Chiroptera/Microchiroptera/Vespertilionidae/Pipistrellus/Pipistrellus kuhlii (Kuhl's pipistrelle) (OX=59472)	Amorphea	Obazoa	Opisthokonta	Holozoa	Filozoa	Choanozoa	Metazoa	Vespertilionidae	Pipistrellus	kuhlii	59472	tr|A0A7J7TVL5|A0A7J7TVL5_PIPKU Collagen type XI alpha 1 chain OS=Pipistrellus kuhlii OX=59472 GN=mPipKuh1_003083 PE=4 SV=1	A0A7J7TVL5	513	521	9	1819	0.333333333	0	0.166666667	0.328378378	1110	1014	1503	0.657894737	TRUE
Pipistrellus kuhlii (Kuhl's pipistrelle)	Eukaryota/Amorphea/Obazoa/Opisthokonta/Holozoa/Filozoa/Choanozoa/Metazoa/Eumetazoa/Bilateria/Deuterostomia/Chordata/Olfactores/Craniata/Vertebrata/Euteleostomi/Mammalia/Eutheria/Laurasiatheria/Chiroptera/Microchiroptera/Vespertilionidae/Pipistrellus/Pipistrellus kuhlii (Kuhl's pipistrelle) (OX=59472)	Amorphea	Obazoa	Opisthokonta	Holozoa	Filozoa	Choanozoa	Metazoa	Vespertilionidae	Pipistrellus	kuhlii	59472	tr|A0A7J7TVL5|A0A7J7TVL5_PIPKU Collagen type XI alpha 1 chain OS=Pipistrellus kuhlii OX=59472 GN=mPipKuh1_003083 PE=4 SV=1	A0A7J7TVL5	542	1555	1014	1819	0.343195266	0.319526627	0.331360947	0.328378378	1110	1014	1503	0.657894737	TRUE
Pipistrellus kuhlii (Kuhl's pipistrelle)	Eukaryota/Amorphea/Obazoa/Opisthokonta/Holozoa/Filozoa/Choanozoa/Metazoa/Eumetazoa/Bilateria/Deuterostomia/Chordata/Olfactores/Craniata/Vertebrata/Euteleostomi/Mammalia/Eutheria/Laurasiatheria/Chiroptera/Microchiroptera/Vespertilionidae/Pipistrellus/Pipistrellus kuhlii (Kuhl's pipistrelle) (OX=59472)	Amorphea	Obazoa	Opisthokonta	Holozoa	Filozoa	Choanozoa	Metazoa	Vespertilionidae	Pipistrellus	kuhlii	59472	tr|A0A7J7TVL5|A0A7J7TVL5_PIPKU Collagen type XI alpha 1 chain OS=Pipistrellus kuhlii OX=59472 GN=mPipKuh1_003083 PE=4 SV=1	A0A7J7TVL5	1642	1647	6	1819	0	0	0	0.328378378	1110	1014	1503	0.657894737	TRUE
Pipistrellus kuhlii (Kuhl's pipistrelle)	Eukaryota/Amorphea/Obazoa/Opisthokonta/Holozoa/Filozoa/Choanozoa/Metazoa/Eumetazoa/Bilateria/Deuterostomia/Chordata/Olfactores/Craniata/Vertebrata/Euteleostomi/Mammalia/Eutheria/Laurasiatheria/Chiroptera/Microchiroptera/Vespertilionidae/Pipistrellus/Pipistrellus kuhlii (Kuhl's pipistrelle) (OX=59472)	Amorphea	Obazoa	Opisthokonta	Holozoa	Filozoa	Choanozoa	Metazoa	Vespertilionidae	Pipistrellus	kuhlii	59472	tr|A0A7J7TVL5|A0A7J7TVL5_PIPKU Collagen type XI alpha 1 chain OS=Pipistrellus kuhlii OX=59472 GN=mPipKuh1_003083 PE=4 SV=1	A0A7J7TVL5	1739	1744	6	1819	0	0	0	0.328378378	1110	1014	1503	0.657894737	TRUE
Pipistrellus kuhlii (Kuhl's pipistrelle)	Eukaryota/Amorphea/Obazoa/Opisthokonta/Holozoa/Filozoa/Choanozoa/Metazoa/Eumetazoa/Bilateria/Deuterostomia/Chordata/Olfactores/Craniata/Vertebrata/Euteleostomi/Mammalia/Eutheria/Laurasiatheria/Chiroptera/Microchiroptera/Vespertilionidae/Pipistrellus/Pipistrellus kuhlii (Kuhl's pipistrelle) (OX=59472)	Amorphea	Obazoa	Opisthokonta	Holozoa	Filozoa	Choanozoa	Metazoa	Vespertilionidae	Pipistrellus	kuhlii	59472	tr|A0A7J7ZGS2|A0A7J7ZGS2_PIPKU Collagen type IV alpha 1 chain OS=Pipistrellus kuhlii OX=59472 GN=mPipKuh1_003106 PE=4 SV=1	A0A7J7ZGS2	31	36	6	1670	0	0	0	0.336343115	1329	120	1503	0.657894737	TRUE
Pipistrellus kuhlii (Kuhl's pipistrelle)	Eukaryota/Amorphea/Obazoa/Opisthokonta/Holozoa/Filozoa/Choanozoa/Metazoa/Eumetazoa/Bilateria/Deuterostomia/Chordata/Olfactores/Craniata/Vertebrata/Euteleostomi/Mammalia/Eutheria/Laurasiatheria/Chiroptera/Microchiroptera/Vespertilionidae/Pipistrellus/Pipistrellus kuhlii (Kuhl's pipistrelle) (OX=59472)	Amorphea	Obazoa	Opisthokonta	Holozoa	Filozoa	Choanozoa	Metazoa	Vespertilionidae	Pipistrellus	kuhlii	59472	tr|A0A7J7ZGS2|A0A7J7ZGS2_PIPKU Collagen type IV alpha 1 chain OS=Pipistrellus kuhlii OX=59472 GN=mPipKuh1_003106 PE=4 SV=1	A0A7J7ZGS2	44	163	120	1670	0.2	0.45	0.325	0.336343115	1329	120	1503	0.657894737	TRUE
Pipistrellus kuhlii (Kuhl's pipistrelle)	Eukaryota/Amorphea/Obazoa/Opisthokonta/Holozoa/Filozoa/Choanozoa/Metazoa/Eumetazoa/Bilateria/Deuterostomia/Chordata/Olfactores/Craniata/Vertebrata/Euteleostomi/Mammalia/Eutheria/Laurasiatheria/Chiroptera/Microchiroptera/Vespertilionidae/Pipistrellus/Pipistrellus kuhlii (Kuhl's pipistrelle) (OX=59472)	Amorphea	Obazoa	Opisthokonta	Holozoa	Filozoa	Choanozoa	Metazoa	Vespertilionidae	Pipistrellus	kuhlii	59472	tr|A0A7J7ZGS2|A0A7J7ZGS2_PIPKU Collagen type IV alpha 1 chain OS=Pipistrellus kuhlii OX=59472 GN=mPipKuh1_003106 PE=4 SV=1	A0A7J7ZGS2	174	224	51	1670	0.411764706	0.588235294	0.5	0.336343115	1329	120	1503	0.657894737	TRUE
Pipistrellus kuhlii (Kuhl's pipistrelle)	Eukaryota/Amorphea/Obazoa/Opisthokonta/Holozoa/Filozoa/Choanozoa/Metazoa/Eumetazoa/Bilateria/Deuterostomia/Chordata/Olfactores/Craniata/Vertebrata/Euteleostomi/Mammalia/Eutheria/Laurasiatheria/Chiroptera/Microchiroptera/Vespertilionidae/Pipistrellus/Pipistrellus kuhlii (Kuhl's pipistrelle) (OX=59472)	Amorphea	Obazoa	Opisthokonta	Holozoa	Filozoa	Choanozoa	Metazoa	Vespertilionidae	Pipistrellus	kuhlii	59472	tr|A0A7J7ZGS2|A0A7J7ZGS2_PIPKU Collagen type IV alpha 1 chain OS=Pipistrellus kuhlii OX=59472 GN=mPipKuh1_003106 PE=4 SV=1	A0A7J7ZGS2	227	247	21	1670	0.285714286	0.428571429	0.357142857	0.336343115	1329	120	1503	0.657894737	TRUE
Pipistrellus kuhlii (Kuhl's pipistrelle)	Eukaryota/Amorphea/Obazoa/Opisthokonta/Holozoa/Filozoa/Choanozoa/Metazoa/Eumetazoa/Bilateria/Deuterostomia/Chordata/Olfactores/Craniata/Vertebrata/Euteleostomi/Mammalia/Eutheria/Laurasiatheria/Chiroptera/Microchiroptera/Vespertilionidae/Pipistrellus/Pipistrellus kuhlii (Kuhl's pipistrelle) (OX=59472)	Amorphea	Obazoa	Opisthokonta	Holozoa	Filozoa	Choanozoa	Metazoa	Vespertilionidae	Pipistrellus	kuhlii	59472	tr|A0A7J7ZGS2|A0A7J7ZGS2_PIPKU Collagen type IV alpha 1 chain OS=Pipistrellus kuhlii OX=59472 GN=mPipKuh1_003106 PE=4 SV=1	A0A7J7ZGS2	259	276	18	1670	0.166666667	0.333333333	0.25	0.336343115	1329	120	1503	0.657894737	TRUE
Pipistrellus kuhlii (Kuhl's pipistrelle)	Eukaryota/Amorphea/Obazoa/Opisthokonta/Holozoa/Filozoa/Choanozoa/Metazoa/Eumetazoa/Bilateria/Deuterostomia/Chordata/Olfactores/Craniata/Vertebrata/Euteleostomi/Mammalia/Eutheria/Laurasiatheria/Chiroptera/Microchiroptera/Vespertilionidae/Pipistrellus/Pipistrellus kuhlii (Kuhl's pipistrelle) (OX=59472)	Amorphea	Obazoa	Opisthokonta	Holozoa	Filozoa	Choanozoa	Metazoa	Vespertilionidae	Pipistrellus	kuhlii	59472	tr|A0A7J7ZGS2|A0A7J7ZGS2_PIPKU Collagen type IV alpha 1 chain OS=Pipistrellus kuhlii OX=59472 GN=mPipKuh1_003106 PE=4 SV=1	A0A7J7ZGS2	279	335	57	1670	0.105263158	0.526315789	0.315789474	0.336343115	1329	120	1503	0.657894737	TRUE
Pipistrellus kuhlii (Kuhl's pipistrelle)	Eukaryota/Amorphea/Obazoa/Opisthokonta/Holozoa/Filozoa/Choanozoa/Metazoa/Eumetazoa/Bilateria/Deuterostomia/Chordata/Olfactores/Craniata/Vertebrata/Euteleostomi/Mammalia/Eutheria/Laurasiatheria/Chiroptera/Microchiroptera/Vespertilionidae/Pipistrellus/Pipistrellus kuhlii (Kuhl's pipistrelle) (OX=59472)	Amorphea	Obazoa	Opisthokonta	Holozoa	Filozoa	Choanozoa	Metazoa	Vespertilionidae	Pipistrellus	kuhlii	59472	tr|A0A7J7ZGS2|A0A7J7ZGS2_PIPKU Collagen type IV alpha 1 chain OS=Pipistrellus kuhlii OX=59472 GN=mPipKuh1_003106 PE=4 SV=1	A0A7J7ZGS2	339	377	39	1670	0.230769231	0.538461538	0.384615385	0.336343115	1329	120	1503	0.657894737	TRUE
Pipistrellus kuhlii (Kuhl's pipistrelle)	Eukaryota/Amorphea/Obazoa/Opisthokonta/Holozoa/Filozoa/Choanozoa/Metazoa/Eumetazoa/Bilateria/Deuterostomia/Chordata/Olfactores/Craniata/Vertebrata/Euteleostomi/Mammalia/Eutheria/Laurasiatheria/Chiroptera/Microchiroptera/Vespertilionidae/Pipistrellus/Pipistrellus kuhlii (Kuhl's pipistrelle) (OX=59472)	Amorphea	Obazoa	Opisthokonta	Holozoa	Filozoa	Choanozoa	Metazoa	Vespertilionidae	Pipistrellus	kuhlii	59472	tr|A0A7J7ZGS2|A0A7J7ZGS2_PIPKU Collagen type IV alpha 1 chain OS=Pipistrellus kuhlii OX=59472 GN=mPipKuh1_003106 PE=4 SV=1	A0A7J7ZGS2	380	403	24	1670	0	0.5	0.25	0.336343115	1329	120	1503	0.657894737	TRUE
Pipistrellus kuhlii (Kuhl's pipistrelle)	Eukaryota/Amorphea/Obazoa/Opisthokonta/Holozoa/Filozoa/Choanozoa/Metazoa/Eumetazoa/Bilateria/Deuterostomia/Chordata/Olfactores/Craniata/Vertebrata/Euteleostomi/Mammalia/Eutheria/Laurasiatheria/Chiroptera/Microchiroptera/Vespertilionidae/Pipistrellus/Pipistrellus kuhlii (Kuhl's pipistrelle) (OX=59472)	Amorphea	Obazoa	Opisthokonta	Holozoa	Filozoa	Choanozoa	Metazoa	Vespertilionidae	Pipistrellus	kuhlii	59472	tr|A0A7J7ZGS2|A0A7J7ZGS2_PIPKU Collagen type IV alpha 1 chain OS=Pipistrellus kuhlii OX=59472 GN=mPipKuh1_003106 PE=4 SV=1	A0A7J7ZGS2	406	429	24	1670	0.5	0.625	0.5625	0.336343115	1329	120	1503	0.657894737	TRUE
Pipistrellus kuhlii (Kuhl's pipistrelle)	Eukaryota/Amorphea/Obazoa/Opisthokonta/Holozoa/Filozoa/Choanozoa/Metazoa/Eumetazoa/Bilateria/Deuterostomia/Chordata/Olfactores/Craniata/Vertebrata/Euteleostomi/Mammalia/Eutheria/Laurasiatheria/Chiroptera/Microchiroptera/Vespertilionidae/Pipistrellus/Pipistrellus kuhlii (Kuhl's pipistrelle) (OX=59472)	Amorphea	Obazoa	Opisthokonta	Holozoa	Filozoa	Choanozoa	Metazoa	Vespertilionidae	Pipistrellus	kuhlii	59472	tr|A0A7J7ZGS2|A0A7J7ZGS2_PIPKU Collagen type IV alpha 1 chain OS=Pipistrellus kuhlii OX=59472 GN=mPipKuh1_003106 PE=4 SV=1	A0A7J7ZGS2	438	467	30	1670	0.2	0.4	0.3	0.336343115	1329	120	1503	0.657894737	TRUE
Pipistrellus kuhlii (Kuhl's pipistrelle)	Eukaryota/Amorphea/Obazoa/Opisthokonta/Holozoa/Filozoa/Choanozoa/Metazoa/Eumetazoa/Bilateria/Deuterostomia/Chordata/Olfactores/Craniata/Vertebrata/Euteleostomi/Mammalia/Eutheria/Laurasiatheria/Chiroptera/Microchiroptera/Vespertilionidae/Pipistrellus/Pipistrellus kuhlii (Kuhl's pipistrelle) (OX=59472)	Amorphea	Obazoa	Opisthokonta	Holozoa	Filozoa	Choanozoa	Metazoa	Vespertilionidae	Pipistrellus	kuhlii	59472	tr|A0A7J7ZGS2|A0A7J7ZGS2_PIPKU Collagen type IV alpha 1 chain OS=Pipistrellus kuhlii OX=59472 GN=mPipKuh1_003106 PE=4 SV=1	A0A7J7ZGS2	475	534	60	1670	0.2	0.45	0.325	0.336343115	1329	120	1503	0.657894737	TRUE
Pipistrellus kuhlii (Kuhl's pipistrelle)	Eukaryota/Amorphea/Obazoa/Opisthokonta/Holozoa/Filozoa/Choanozoa/Metazoa/Eumetazoa/Bilateria/Deuterostomia/Chordata/Olfactores/Craniata/Vertebrata/Euteleostomi/Mammalia/Eutheria/Laurasiatheria/Chiroptera/Microchiroptera/Vespertilionidae/Pipistrellus/Pipistrellus kuhlii (Kuhl's pipistrelle) (OX=59472)	Amorphea	Obazoa	Opisthokonta	Holozoa	Filozoa	Choanozoa	Metazoa	Vespertilionidae	Pipistrellus	kuhlii	59472	tr|A0A7J7ZGS2|A0A7J7ZGS2_PIPKU Collagen type IV alpha 1 chain OS=Pipistrellus kuhlii OX=59472 GN=mPipKuh1_003106 PE=4 SV=1	A0A7J7ZGS2	542	610	69	1670	0.173913043	0.52173913	0.347826087	0.336343115	1329	120	1503	0.657894737	TRUE
Pipistrellus kuhlii (Kuhl's pipistrelle)	Eukaryota/Amorphea/Obazoa/Opisthokonta/Holozoa/Filozoa/Choanozoa/Metazoa/Eumetazoa/Bilateria/Deuterostomia/Chordata/Olfactores/Craniata/Vertebrata/Euteleostomi/Mammalia/Eutheria/Laurasiatheria/Chiroptera/Microchiroptera/Vespertilionidae/Pipistrellus/Pipistrellus kuhlii (Kuhl's pipistrelle) (OX=59472)	Amorphea	Obazoa	Opisthokonta	Holozoa	Filozoa	Choanozoa	Metazoa	Vespertilionidae	Pipistrellus	kuhlii	59472	tr|A0A7J7ZGS2|A0A7J7ZGS2_PIPKU Collagen type IV alpha 1 chain OS=Pipistrellus kuhlii OX=59472 GN=mPipKuh1_003106 PE=4 SV=1	A0A7J7ZGS2	613	642	30	1670	0.2	0.4	0.3	0.336343115	1329	120	1503	0.657894737	TRUE
Pipistrellus kuhlii (Kuhl's pipistrelle)	Eukaryota/Amorphea/Obazoa/Opisthokonta/Holozoa/Filozoa/Choanozoa/Metazoa/Eumetazoa/Bilateria/Deuterostomia/Chordata/Olfactores/Craniata/Vertebrata/Euteleostomi/Mammalia/Eutheria/Laurasiatheria/Chiroptera/Microchiroptera/Vespertilionidae/Pipistrellus/Pipistrellus kuhlii (Kuhl's pipistrelle) (OX=59472)	Amorphea	Obazoa	Opisthokonta	Holozoa	Filozoa	Choanozoa	Metazoa	Vespertilionidae	Pipistrellus	kuhlii	59472	tr|A0A7J7ZGS2|A0A7J7ZGS2_PIPKU Collagen type IV alpha 1 chain OS=Pipistrellus kuhlii OX=59472 GN=mPipKuh1_003106 PE=4 SV=1	A0A7J7ZGS2	647	691	45	1670	0.133333333	0.466666667	0.3	0.336343115	1329	120	1503	0.657894737	TRUE
Pipistrellus kuhlii (Kuhl's pipistrelle)	Eukaryota/Amorphea/Obazoa/Opisthokonta/Holozoa/Filozoa/Choanozoa/Metazoa/Eumetazoa/Bilateria/Deuterostomia/Chordata/Olfactores/Craniata/Vertebrata/Euteleostomi/Mammalia/Eutheria/Laurasiatheria/Chiroptera/Microchiroptera/Vespertilionidae/Pipistrellus/Pipistrellus kuhlii (Kuhl's pipistrelle) (OX=59472)	Amorphea	Obazoa	Opisthokonta	Holozoa	Filozoa	Choanozoa	Metazoa	Vespertilionidae	Pipistrellus	kuhlii	59472	tr|A0A7J7ZGS2|A0A7J7ZGS2_PIPKU Collagen type IV alpha 1 chain OS=Pipistrellus kuhlii OX=59472 GN=mPipKuh1_003106 PE=4 SV=1	A0A7J7ZGS2	694	738	45	1670	0.2	0.6	0.4	0.336343115	1329	120	1503	0.657894737	TRUE
Pipistrellus kuhlii (Kuhl's pipistrelle)	Eukaryota/Amorphea/Obazoa/Opisthokonta/Holozoa/Filozoa/Choanozoa/Metazoa/Eumetazoa/Bilateria/Deuterostomia/Chordata/Olfactores/Craniata/Vertebrata/Euteleostomi/Mammalia/Eutheria/Laurasiatheria/Chiroptera/Microchiroptera/Vespertilionidae/Pipistrellus/Pipistrellus kuhlii (Kuhl's pipistrelle) (OX=59472)	Amorphea	Obazoa	Opisthokonta	Holozoa	Filozoa	Choanozoa	Metazoa	Vespertilionidae	Pipistrellus	kuhlii	59472	tr|A0A7J7ZGS2|A0A7J7ZGS2_PIPKU Collagen type IV alpha 1 chain OS=Pipistrellus kuhlii OX=59472 GN=mPipKuh1_003106 PE=4 SV=1	A0A7J7ZGS2	741	803	63	1670	0.142857143	0.523809524	0.333333333	0.336343115	1329	120	1503	0.657894737	TRUE
Pipistrellus kuhlii (Kuhl's pipistrelle)	Eukaryota/Amorphea/Obazoa/Opisthokonta/Holozoa/Filozoa/Choanozoa/Metazoa/Eumetazoa/Bilateria/Deuterostomia/Chordata/Olfactores/Craniata/Vertebrata/Euteleostomi/Mammalia/Eutheria/Laurasiatheria/Chiroptera/Microchiroptera/Vespertilionidae/Pipistrellus/Pipistrellus kuhlii (Kuhl's pipistrelle) (OX=59472)	Amorphea	Obazoa	Opisthokonta	Holozoa	Filozoa	Choanozoa	Metazoa	Vespertilionidae	Pipistrellus	kuhlii	59472	tr|A0A7J7ZGS2|A0A7J7ZGS2_PIPKU Collagen type IV alpha 1 chain OS=Pipistrellus kuhlii OX=59472 GN=mPipKuh1_003106 PE=4 SV=1	A0A7J7ZGS2	806	838	33	1670	0.272727273	0.545454545	0.409090909	0.336343115	1329	120	1503	0.657894737	TRUE
Pipistrellus kuhlii (Kuhl's pipistrelle)	Eukaryota/Amorphea/Obazoa/Opisthokonta/Holozoa/Filozoa/Choanozoa/Metazoa/Eumetazoa/Bilateria/Deuterostomia/Chordata/Olfactores/Craniata/Vertebrata/Euteleostomi/Mammalia/Eutheria/Laurasiatheria/Chiroptera/Microchiroptera/Vespertilionidae/Pipistrellus/Pipistrellus kuhlii (Kuhl's pipistrelle) (OX=59472)	Amorphea	Obazoa	Opisthokonta	Holozoa	Filozoa	Choanozoa	Metazoa	Vespertilionidae	Pipistrellus	kuhlii	59472	tr|A0A7J7ZGS2|A0A7J7ZGS2_PIPKU Collagen type IV alpha 1 chain OS=Pipistrellus kuhlii OX=59472 GN=mPipKuh1_003106 PE=4 SV=1	A0A7J7ZGS2	841	939	99	1670	0.121212121	0.424242424	0.272727273	0.336343115	1329	120	1503	0.657894737	TRUE
Pipistrellus kuhlii (Kuhl's pipistrelle)	Eukaryota/Amorphea/Obazoa/Opisthokonta/Holozoa/Filozoa/Choanozoa/Metazoa/Eumetazoa/Bilateria/Deuterostomia/Chordata/Olfactores/Craniata/Vertebrata/Euteleostomi/Mammalia/Eutheria/Laurasiatheria/Chiroptera/Microchiroptera/Vespertilionidae/Pipistrellus/Pipistrellus kuhlii (Kuhl's pipistrelle) (OX=59472)	Amorphea	Obazoa	Opisthokonta	Holozoa	Filozoa	Choanozoa	Metazoa	Vespertilionidae	Pipistrellus	kuhlii	59472	tr|A0A7J7ZGS2|A0A7J7ZGS2_PIPKU Collagen type IV alpha 1 chain OS=Pipistrellus kuhlii OX=59472 GN=mPipKuh1_003106 PE=4 SV=1	A0A7J7ZGS2	949	1059	111	1670	0.081081081	0.459459459	0.27027027	0.336343115	1329	120	1503	0.657894737	TRUE
Pipistrellus kuhlii (Kuhl's pipistrelle)	Eukaryota/Amorphea/Obazoa/Opisthokonta/Holozoa/Filozoa/Choanozoa/Metazoa/Eumetazoa/Bilateria/Deuterostomia/Chordata/Olfactores/Craniata/Vertebrata/Euteleostomi/Mammalia/Eutheria/Laurasiatheria/Chiroptera/Microchiroptera/Vespertilionidae/Pipistrellus/Pipistrellus kuhlii (Kuhl's pipistrelle) (OX=59472)	Amorphea	Obazoa	Opisthokonta	Holozoa	Filozoa	Choanozoa	Metazoa	Vespertilionidae	Pipistrellus	kuhlii	59472	tr|A0A7J7ZGS2|A0A7J7ZGS2_PIPKU Collagen type IV alpha 1 chain OS=Pipistrellus kuhlii OX=59472 GN=mPipKuh1_003106 PE=4 SV=1	A0A7J7ZGS2	1062	1175	114	1670	0.105263158	0.526315789	0.315789474	0.336343115	1329	120	1503	0.657894737	TRUE
Pipistrellus kuhlii (Kuhl's pipistrelle)	Eukaryota/Amorphea/Obazoa/Opisthokonta/Holozoa/Filozoa/Choanozoa/Metazoa/Eumetazoa/Bilateria/Deuterostomia/Chordata/Olfactores/Craniata/Vertebrata/Euteleostomi/Mammalia/Eutheria/Laurasiatheria/Chiroptera/Microchiroptera/Vespertilionidae/Pipistrellus/Pipistrellus kuhlii (Kuhl's pipistrelle) (OX=59472)	Amorphea	Obazoa	Opisthokonta	Holozoa	Filozoa	Choanozoa	Metazoa	Vespertilionidae	Pipistrellus	kuhlii	59472	tr|A0A7J7ZGS2|A0A7J7ZGS2_PIPKU Collagen type IV alpha 1 chain OS=Pipistrellus kuhlii OX=59472 GN=mPipKuh1_003106 PE=4 SV=1	A0A7J7ZGS2	1178	1231	54	1670	0.111111111	0.5	0.305555556	0.336343115	1329	120	1503	0.657894737	TRUE
Pipistrellus kuhlii (Kuhl's pipistrelle)	Eukaryota/Amorphea/Obazoa/Opisthokonta/Holozoa/Filozoa/Choanozoa/Metazoa/Eumetazoa/Bilateria/Deuterostomia/Chordata/Olfactores/Craniata/Vertebrata/Euteleostomi/Mammalia/Eutheria/Laurasiatheria/Chiroptera/Microchiroptera/Vespertilionidae/Pipistrellus/Pipistrellus kuhlii (Kuhl's pipistrelle) (OX=59472)	Amorphea	Obazoa	Opisthokonta	Holozoa	Filozoa	Choanozoa	Metazoa	Vespertilionidae	Pipistrellus	kuhlii	59472	tr|A0A7J7ZGS2|A0A7J7ZGS2_PIPKU Collagen type IV alpha 1 chain OS=Pipistrellus kuhlii OX=59472 GN=mPipKuh1_003106 PE=4 SV=1	A0A7J7ZGS2	1234	1353	120	1670	0.25	0.475	0.3625	0.336343115	1329	120	1503	0.657894737	TRUE
Pipistrellus kuhlii (Kuhl's pipistrelle)	Eukaryota/Amorphea/Obazoa/Opisthokonta/Holozoa/Filozoa/Choanozoa/Metazoa/Eumetazoa/Bilateria/Deuterostomia/Chordata/Olfactores/Craniata/Vertebrata/Euteleostomi/Mammalia/Eutheria/Laurasiatheria/Chiroptera/Microchiroptera/Vespertilionidae/Pipistrellus/Pipistrellus kuhlii (Kuhl's pipistrelle) (OX=59472)	Amorphea	Obazoa	Opisthokonta	Holozoa	Filozoa	Choanozoa	Metazoa	Vespertilionidae	Pipistrellus	kuhlii	59472	tr|A0A7J7ZGS2|A0A7J7ZGS2_PIPKU Collagen type IV alpha 1 chain OS=Pipistrellus kuhlii OX=59472 GN=mPipKuh1_003106 PE=4 SV=1	A0A7J7ZGS2	1358	1441	84	1670	0.392857143	0.5	0.446428571	0.336343115	1329	120	1503	0.657894737	TRUE
Pipistrellus kuhlii (Kuhl's pipistrelle)	Eukaryota/Amorphea/Obazoa/Opisthokonta/Holozoa/Filozoa/Choanozoa/Metazoa/Eumetazoa/Bilateria/Deuterostomia/Chordata/Olfactores/Craniata/Vertebrata/Euteleostomi/Mammalia/Eutheria/Laurasiatheria/Chiroptera/Microchiroptera/Vespertilionidae/Pipistrellus/Pipistrellus kuhlii (Kuhl's pipistrelle) (OX=59472)	Amorphea	Obazoa	Opisthokonta	Holozoa	Filozoa	Choanozoa	Metazoa	Vespertilionidae	Pipistrellus	kuhlii	59472	tr|A0A7J7ZGS2|A0A7J7ZGS2_PIPKU Collagen type IV alpha 1 chain OS=Pipistrellus kuhlii OX=59472 GN=mPipKuh1_003106 PE=4 SV=1	A0A7J7ZGS2	1489	1494	6	1670	0	0	0	0.336343115	1329	120	1503	0.657894737	TRUE
Pipistrellus kuhlii (Kuhl's pipistrelle)	Eukaryota/Amorphea/Obazoa/Opisthokonta/Holozoa/Filozoa/Choanozoa/Metazoa/Eumetazoa/Bilateria/Deuterostomia/Chordata/Olfactores/Craniata/Vertebrata/Euteleostomi/Mammalia/Eutheria/Laurasiatheria/Chiroptera/Microchiroptera/Vespertilionidae/Pipistrellus/Pipistrellus kuhlii (Kuhl's pipistrelle) (OX=59472)	Amorphea	Obazoa	Opisthokonta	Holozoa	Filozoa	Choanozoa	Metazoa	Vespertilionidae	Pipistrellus	kuhlii	59472	tr|A0A7J7ZGS2|A0A7J7ZGS2_PIPKU Collagen type IV alpha 1 chain OS=Pipistrellus kuhlii OX=59472 GN=mPipKuh1_003106 PE=4 SV=1	A0A7J7ZGS2	1591	1596	6	1670	0	0	0	0.336343115	1329	120	1503	0.657894737	TRUE
Cervus elaphus hippelaphus (European red deer)	Eukaryota/Amorphea/Obazoa/Opisthokonta/Holozoa/Filozoa/Choanozoa/Metazoa/Eumetazoa/Bilateria/Deuterostomia/Chordata/Olfactores/Craniata/Vertebrata/Euteleostomi/Mammalia/Eutheria/Laurasiatheria/Artiodactyla/Ruminantia/Pecora/Cervidae/Cervinae/Cervus/Cervus elaphus hippelaphus (European red deer) (OX=46360)	Amorphea	Obazoa	Opisthokonta	Holozoa	Filozoa	Choanozoa	Metazoa	Cervidae	Cervus	elaphus	46360	tr|A0A212CA95|A0A212CA95_CEREH Uncharacterized protein (Fragment) OS=Cervus elaphus hippelaphus OX=46360 GN=Celaphus_00010573 PE=4 SV=1	A0A212CA95	32	37	6	2911	0	0	0	0.224489796	735	168	1515	0.657894737	TRUE
Cervus elaphus hippelaphus (European red deer)	Eukaryota/Amorphea/Obazoa/Opisthokonta/Holozoa/Filozoa/Choanozoa/Metazoa/Eumetazoa/Bilateria/Deuterostomia/Chordata/Olfactores/Craniata/Vertebrata/Euteleostomi/Mammalia/Eutheria/Laurasiatheria/Artiodactyla/Ruminantia/Pecora/Cervidae/Cervinae/Cervus/Cervus elaphus hippelaphus (European red deer) (OX=46360)	Amorphea	Obazoa	Opisthokonta	Holozoa	Filozoa	Choanozoa	Metazoa	Cervidae	Cervus	elaphus	46360	tr|A0A212CA95|A0A212CA95_CEREH Uncharacterized protein (Fragment) OS=Cervus elaphus hippelaphus OX=46360 GN=Celaphus_00010573 PE=4 SV=1	A0A212CA95	283	291	9	2911	0	0.333333333	0.166666667	0.224489796	735	168	1515	0.657894737	TRUE
Cervus elaphus hippelaphus (European red deer)	Eukaryota/Amorphea/Obazoa/Opisthokonta/Holozoa/Filozoa/Choanozoa/Metazoa/Eumetazoa/Bilateria/Deuterostomia/Chordata/Olfactores/Craniata/Vertebrata/Euteleostomi/Mammalia/Eutheria/Laurasiatheria/Artiodactyla/Ruminantia/Pecora/Cervidae/Cervinae/Cervus/Cervus elaphus hippelaphus (European red deer) (OX=46360)	Amorphea	Obazoa	Opisthokonta	Holozoa	Filozoa	Choanozoa	Metazoa	Cervidae	Cervus	elaphus	46360	tr|A0A212CA95|A0A212CA95_CEREH Uncharacterized protein (Fragment) OS=Cervus elaphus hippelaphus OX=46360 GN=Celaphus_00010573 PE=4 SV=1	A0A212CA95	439	444	6	2911	1	0	0.5	0.224489796	735	168	1515	0.657894737	TRUE
Cervus elaphus hippelaphus (European red deer)	Eukaryota/Amorphea/Obazoa/Opisthokonta/Holozoa/Filozoa/Choanozoa/Metazoa/Eumetazoa/Bilateria/Deuterostomia/Chordata/Olfactores/Craniata/Vertebrata/Euteleostomi/Mammalia/Eutheria/Laurasiatheria/Artiodactyla/Ruminantia/Pecora/Cervidae/Cervinae/Cervus/Cervus elaphus hippelaphus (European red deer) (OX=46360)	Amorphea	Obazoa	Opisthokonta	Holozoa	Filozoa	Choanozoa	Metazoa	Cervidae	Cervus	elaphus	46360	tr|A0A212CA95|A0A212CA95_CEREH Uncharacterized protein (Fragment) OS=Cervus elaphus hippelaphus OX=46360 GN=Celaphus_00010573 PE=4 SV=1	A0A212CA95	447	452	6	2911	0	0	0	0.224489796	735	168	1515	0.657894737	TRUE
Cervus elaphus hippelaphus (European red deer)	Eukaryota/Amorphea/Obazoa/Opisthokonta/Holozoa/Filozoa/Choanozoa/Metazoa/Eumetazoa/Bilateria/Deuterostomia/Chordata/Olfactores/Craniata/Vertebrata/Euteleostomi/Mammalia/Eutheria/Laurasiatheria/Artiodactyla/Ruminantia/Pecora/Cervidae/Cervinae/Cervus/Cervus elaphus hippelaphus (European red deer) (OX=46360)	Amorphea	Obazoa	Opisthokonta	Holozoa	Filozoa	Choanozoa	Metazoa	Cervidae	Cervus	elaphus	46360	tr|A0A212CA95|A0A212CA95_CEREH Uncharacterized protein (Fragment) OS=Cervus elaphus hippelaphus OX=46360 GN=Celaphus_00010573 PE=4 SV=1	A0A212CA95	588	593	6	2911	0	0	0	0.224489796	735	168	1515	0.657894737	TRUE
Cervus elaphus hippelaphus (European red deer)	Eukaryota/Amorphea/Obazoa/Opisthokonta/Holozoa/Filozoa/Choanozoa/Metazoa/Eumetazoa/Bilateria/Deuterostomia/Chordata/Olfactores/Craniata/Vertebrata/Euteleostomi/Mammalia/Eutheria/Laurasiatheria/Artiodactyla/Ruminantia/Pecora/Cervidae/Cervinae/Cervus/Cervus elaphus hippelaphus (European red deer) (OX=46360)	Amorphea	Obazoa	Opisthokonta	Holozoa	Filozoa	Choanozoa	Metazoa	Cervidae	Cervus	elaphus	46360	tr|A0A212CA95|A0A212CA95_CEREH Uncharacterized protein (Fragment) OS=Cervus elaphus hippelaphus OX=46360 GN=Celaphus_00010573 PE=4 SV=1	A0A212CA95	676	681	6	2911	0	0	0	0.224489796	735	168	1515	0.657894737	TRUE
Cervus elaphus hippelaphus (European red deer)	Eukaryota/Amorphea/Obazoa/Opisthokonta/Holozoa/Filozoa/Choanozoa/Metazoa/Eumetazoa/Bilateria/Deuterostomia/Chordata/Olfactores/Craniata/Vertebrata/Euteleostomi/Mammalia/Eutheria/Laurasiatheria/Artiodactyla/Ruminantia/Pecora/Cervidae/Cervinae/Cervus/Cervus elaphus hippelaphus (European red deer) (OX=46360)	Amorphea	Obazoa	Opisthokonta	Holozoa	Filozoa	Choanozoa	Metazoa	Cervidae	Cervus	elaphus	46360	tr|A0A212CA95|A0A212CA95_CEREH Uncharacterized protein (Fragment) OS=Cervus elaphus hippelaphus OX=46360 GN=Celaphus_00010573 PE=4 SV=1	A0A212CA95	724	729	6	2911	0	0.5	0.25	0.224489796	735	168	1515	0.657894737	TRUE
Cervus elaphus hippelaphus (European red deer)	Eukaryota/Amorphea/Obazoa/Opisthokonta/Holozoa/Filozoa/Choanozoa/Metazoa/Eumetazoa/Bilateria/Deuterostomia/Chordata/Olfactores/Craniata/Vertebrata/Euteleostomi/Mammalia/Eutheria/Laurasiatheria/Artiodactyla/Ruminantia/Pecora/Cervidae/Cervinae/Cervus/Cervus elaphus hippelaphus (European red deer) (OX=46360)	Amorphea	Obazoa	Opisthokonta	Holozoa	Filozoa	Choanozoa	Metazoa	Cervidae	Cervus	elaphus	46360	tr|A0A212CA95|A0A212CA95_CEREH Uncharacterized protein (Fragment) OS=Cervus elaphus hippelaphus OX=46360 GN=Celaphus_00010573 PE=4 SV=1	A0A212CA95	763	768	6	2911	0	0	0	0.224489796	735	168	1515	0.657894737	TRUE
Cervus elaphus hippelaphus (European red deer)	Eukaryota/Amorphea/Obazoa/Opisthokonta/Holozoa/Filozoa/Choanozoa/Metazoa/Eumetazoa/Bilateria/Deuterostomia/Chordata/Olfactores/Craniata/Vertebrata/Euteleostomi/Mammalia/Eutheria/Laurasiatheria/Artiodactyla/Ruminantia/Pecora/Cervidae/Cervinae/Cervus/Cervus elaphus hippelaphus (European red deer) (OX=46360)	Amorphea	Obazoa	Opisthokonta	Holozoa	Filozoa	Choanozoa	Metazoa	Cervidae	Cervus	elaphus	46360	tr|A0A212CA95|A0A212CA95_CEREH Uncharacterized protein (Fragment) OS=Cervus elaphus hippelaphus OX=46360 GN=Celaphus_00010573 PE=4 SV=1	A0A212CA95	798	803	6	2911	0	0	0	0.224489796	735	168	1515	0.657894737	TRUE
Cervus elaphus hippelaphus (European red deer)	Eukaryota/Amorphea/Obazoa/Opisthokonta/Holozoa/Filozoa/Choanozoa/Metazoa/Eumetazoa/Bilateria/Deuterostomia/Chordata/Olfactores/Craniata/Vertebrata/Euteleostomi/Mammalia/Eutheria/Laurasiatheria/Artiodactyla/Ruminantia/Pecora/Cervidae/Cervinae/Cervus/Cervus elaphus hippelaphus (European red deer) (OX=46360)	Amorphea	Obazoa	Opisthokonta	Holozoa	Filozoa	Choanozoa	Metazoa	Cervidae	Cervus	elaphus	46360	tr|A0A212CA95|A0A212CA95_CEREH Uncharacterized protein (Fragment) OS=Cervus elaphus hippelaphus OX=46360 GN=Celaphus_00010573 PE=4 SV=1	A0A212CA95	949	954	6	2911	0.5	0	0.25	0.224489796	735	168	1515	0.657894737	TRUE
Cervus elaphus hippelaphus (European red deer)	Eukaryota/Amorphea/Obazoa/Opisthokonta/Holozoa/Filozoa/Choanozoa/Metazoa/Eumetazoa/Bilateria/Deuterostomia/Chordata/Olfactores/Craniata/Vertebrata/Euteleostomi/Mammalia/Eutheria/Laurasiatheria/Artiodactyla/Ruminantia/Pecora/Cervidae/Cervinae/Cervus/Cervus elaphus hippelaphus (European red deer) (OX=46360)	Amorphea	Obazoa	Opisthokonta	Holozoa	Filozoa	Choanozoa	Metazoa	Cervidae	Cervus	elaphus	46360	tr|A0A212CA95|A0A212CA95_CEREH Uncharacterized protein (Fragment) OS=Cervus elaphus hippelaphus OX=46360 GN=Celaphus_00010573 PE=4 SV=1	A0A212CA95	999	1004	6	2911	1	0	0.5	0.224489796	735	168	1515	0.657894737	TRUE
Cervus elaphus hippelaphus (European red deer)	Eukaryota/Amorphea/Obazoa/Opisthokonta/Holozoa/Filozoa/Choanozoa/Metazoa/Eumetazoa/Bilateria/Deuterostomia/Chordata/Olfactores/Craniata/Vertebrata/Euteleostomi/Mammalia/Eutheria/Laurasiatheria/Artiodactyla/Ruminantia/Pecora/Cervidae/Cervinae/Cervus/Cervus elaphus hippelaphus (European red deer) (OX=46360)	Amorphea	Obazoa	Opisthokonta	Holozoa	Filozoa	Choanozoa	Metazoa	Cervidae	Cervus	elaphus	46360	tr|A0A212CA95|A0A212CA95_CEREH Uncharacterized protein (Fragment) OS=Cervus elaphus hippelaphus OX=46360 GN=Celaphus_00010573 PE=4 SV=1	A0A212CA95	1106	1111	6	2911	0	0	0	0.224489796	735	168	1515	0.657894737	TRUE
Cervus elaphus hippelaphus (European red deer)	Eukaryota/Amorphea/Obazoa/Opisthokonta/Holozoa/Filozoa/Choanozoa/Metazoa/Eumetazoa/Bilateria/Deuterostomia/Chordata/Olfactores/Craniata/Vertebrata/Euteleostomi/Mammalia/Eutheria/Laurasiatheria/Artiodactyla/Ruminantia/Pecora/Cervidae/Cervinae/Cervus/Cervus elaphus hippelaphus (European red deer) (OX=46360)	Amorphea	Obazoa	Opisthokonta	Holozoa	Filozoa	Choanozoa	Metazoa	Cervidae	Cervus	elaphus	46360	tr|A0A212CA95|A0A212CA95_CEREH Uncharacterized protein (Fragment) OS=Cervus elaphus hippelaphus OX=46360 GN=Celaphus_00010573 PE=4 SV=1	A0A212CA95	1169	1207	39	2911	0.307692308	0.461538462	0.384615385	0.224489796	735	168	1515	0.657894737	TRUE
Cervus elaphus hippelaphus (European red deer)	Eukaryota/Amorphea/Obazoa/Opisthokonta/Holozoa/Filozoa/Choanozoa/Metazoa/Eumetazoa/Bilateria/Deuterostomia/Chordata/Olfactores/Craniata/Vertebrata/Euteleostomi/Mammalia/Eutheria/Laurasiatheria/Artiodactyla/Ruminantia/Pecora/Cervidae/Cervinae/Cervus/Cervus elaphus hippelaphus (European red deer) (OX=46360)	Amorphea	Obazoa	Opisthokonta	Holozoa	Filozoa	Choanozoa	Metazoa	Cervidae	Cervus	elaphus	46360	tr|A0A212CA95|A0A212CA95_CEREH Uncharacterized protein (Fragment) OS=Cervus elaphus hippelaphus OX=46360 GN=Celaphus_00010573 PE=4 SV=1	A0A212CA95	1216	1221	6	2911	0	0	0	0.224489796	735	168	1515	0.657894737	TRUE
Cervus elaphus hippelaphus (European red deer)	Eukaryota/Amorphea/Obazoa/Opisthokonta/Holozoa/Filozoa/Choanozoa/Metazoa/Eumetazoa/Bilateria/Deuterostomia/Chordata/Olfactores/Craniata/Vertebrata/Euteleostomi/Mammalia/Eutheria/Laurasiatheria/Artiodactyla/Ruminantia/Pecora/Cervidae/Cervinae/Cervus/Cervus elaphus hippelaphus (European red deer) (OX=46360)	Amorphea	Obazoa	Opisthokonta	Holozoa	Filozoa	Choanozoa	Metazoa	Cervidae	Cervus	elaphus	46360	tr|A0A212CA95|A0A212CA95_CEREH Uncharacterized protein (Fragment) OS=Cervus elaphus hippelaphus OX=46360 GN=Celaphus_00010573 PE=4 SV=1	A0A212CA95	1227	1232	6	2911	0	0.5	0.25	0.224489796	735	168	1515	0.657894737	TRUE
Cervus elaphus hippelaphus (European red deer)	Eukaryota/Amorphea/Obazoa/Opisthokonta/Holozoa/Filozoa/Choanozoa/Metazoa/Eumetazoa/Bilateria/Deuterostomia/Chordata/Olfactores/Craniata/Vertebrata/Euteleostomi/Mammalia/Eutheria/Laurasiatheria/Artiodactyla/Ruminantia/Pecora/Cervidae/Cervinae/Cervus/Cervus elaphus hippelaphus (European red deer) (OX=46360)	Amorphea	Obazoa	Opisthokonta	Holozoa	Filozoa	Choanozoa	Metazoa	Cervidae	Cervus	elaphus	46360	tr|A0A212CA95|A0A212CA95_CEREH Uncharacterized protein (Fragment) OS=Cervus elaphus hippelaphus OX=46360 GN=Celaphus_00010573 PE=4 SV=1	A0A212CA95	1266	1271	6	2911	0	0	0	0.224489796	735	168	1515	0.657894737	TRUE
Cervus elaphus hippelaphus (European red deer)	Eukaryota/Amorphea/Obazoa/Opisthokonta/Holozoa/Filozoa/Choanozoa/Metazoa/Eumetazoa/Bilateria/Deuterostomia/Chordata/Olfactores/Craniata/Vertebrata/Euteleostomi/Mammalia/Eutheria/Laurasiatheria/Artiodactyla/Ruminantia/Pecora/Cervidae/Cervinae/Cervus/Cervus elaphus hippelaphus (European red deer) (OX=46360)	Amorphea	Obazoa	Opisthokonta	Holozoa	Filozoa	Choanozoa	Metazoa	Cervidae	Cervus	elaphus	46360	tr|A0A212CA95|A0A212CA95_CEREH Uncharacterized protein (Fragment) OS=Cervus elaphus hippelaphus OX=46360 GN=Celaphus_00010573 PE=4 SV=1	A0A212CA95	1284	1292	9	2911	0	0	0	0.224489796	735	168	1515	0.657894737	TRUE
Cervus elaphus hippelaphus (European red deer)	Eukaryota/Amorphea/Obazoa/Opisthokonta/Holozoa/Filozoa/Choanozoa/Metazoa/Eumetazoa/Bilateria/Deuterostomia/Chordata/Olfactores/Craniata/Vertebrata/Euteleostomi/Mammalia/Eutheria/Laurasiatheria/Artiodactyla/Ruminantia/Pecora/Cervidae/Cervinae/Cervus/Cervus elaphus hippelaphus (European red deer) (OX=46360)	Amorphea	Obazoa	Opisthokonta	Holozoa	Filozoa	Choanozoa	Metazoa	Cervidae	Cervus	elaphus	46360	tr|A0A212CA95|A0A212CA95_CEREH Uncharacterized protein (Fragment) OS=Cervus elaphus hippelaphus OX=46360 GN=Celaphus_00010573 PE=4 SV=1	A0A212CA95	1388	1393	6	2911	0	0	0	0.224489796	735	168	1515	0.657894737	TRUE
Cervus elaphus hippelaphus (European red deer)	Eukaryota/Amorphea/Obazoa/Opisthokonta/Holozoa/Filozoa/Choanozoa/Metazoa/Eumetazoa/Bilateria/Deuterostomia/Chordata/Olfactores/Craniata/Vertebrata/Euteleostomi/Mammalia/Eutheria/Laurasiatheria/Artiodactyla/Ruminantia/Pecora/Cervidae/Cervinae/Cervus/Cervus elaphus hippelaphus (European red deer) (OX=46360)	Amorphea	Obazoa	Opisthokonta	Holozoa	Filozoa	Choanozoa	Metazoa	Cervidae	Cervus	elaphus	46360	tr|A0A212CA95|A0A212CA95_CEREH Uncharacterized protein (Fragment) OS=Cervus elaphus hippelaphus OX=46360 GN=Celaphus_00010573 PE=4 SV=1	A0A212CA95	1428	1433	6	2911	1	0	0.5	0.224489796	735	168	1515	0.657894737	TRUE
Cervus elaphus hippelaphus (European red deer)	Eukaryota/Amorphea/Obazoa/Opisthokonta/Holozoa/Filozoa/Choanozoa/Metazoa/Eumetazoa/Bilateria/Deuterostomia/Chordata/Olfactores/Craniata/Vertebrata/Euteleostomi/Mammalia/Eutheria/Laurasiatheria/Artiodactyla/Ruminantia/Pecora/Cervidae/Cervinae/Cervus/Cervus elaphus hippelaphus (European red deer) (OX=46360)	Amorphea	Obazoa	Opisthokonta	Holozoa	Filozoa	Choanozoa	Metazoa	Cervidae	Cervus	elaphus	46360	tr|A0A212CA95|A0A212CA95_CEREH Uncharacterized protein (Fragment) OS=Cervus elaphus hippelaphus OX=46360 GN=Celaphus_00010573 PE=4 SV=1	A0A212CA95	1650	1655	6	2911	0	0	0	0.224489796	735	168	1515	0.657894737	TRUE
Cervus elaphus hippelaphus (European red deer)	Eukaryota/Amorphea/Obazoa/Opisthokonta/Holozoa/Filozoa/Choanozoa/Metazoa/Eumetazoa/Bilateria/Deuterostomia/Chordata/Olfactores/Craniata/Vertebrata/Euteleostomi/Mammalia/Eutheria/Laurasiatheria/Artiodactyla/Ruminantia/Pecora/Cervidae/Cervinae/Cervus/Cervus elaphus hippelaphus (European red deer) (OX=46360)	Amorphea	Obazoa	Opisthokonta	Holozoa	Filozoa	Choanozoa	Metazoa	Cervidae	Cervus	elaphus	46360	tr|A0A212CA95|A0A212CA95_CEREH Uncharacterized protein (Fragment) OS=Cervus elaphus hippelaphus OX=46360 GN=Celaphus_00010573 PE=4 SV=1	A0A212CA95	1682	1717	36	2911	0.25	0.5	0.375	0.224489796	735	168	1515	0.657894737	TRUE
Cervus elaphus hippelaphus (European red deer)	Eukaryota/Amorphea/Obazoa/Opisthokonta/Holozoa/Filozoa/Choanozoa/Metazoa/Eumetazoa/Bilateria/Deuterostomia/Chordata/Olfactores/Craniata/Vertebrata/Euteleostomi/Mammalia/Eutheria/Laurasiatheria/Artiodactyla/Ruminantia/Pecora/Cervidae/Cervinae/Cervus/Cervus elaphus hippelaphus (European red deer) (OX=46360)	Amorphea	Obazoa	Opisthokonta	Holozoa	Filozoa	Choanozoa	Metazoa	Cervidae	Cervus	elaphus	46360	tr|A0A212CA95|A0A212CA95_CEREH Uncharacterized protein (Fragment) OS=Cervus elaphus hippelaphus OX=46360 GN=Celaphus_00010573 PE=4 SV=1	A0A212CA95	1796	1822	27	2911	0.111111111	0.222222222	0.166666667	0.224489796	735	168	1515	0.657894737	TRUE
Cervus elaphus hippelaphus (European red deer)	Eukaryota/Amorphea/Obazoa/Opisthokonta/Holozoa/Filozoa/Choanozoa/Metazoa/Eumetazoa/Bilateria/Deuterostomia/Chordata/Olfactores/Craniata/Vertebrata/Euteleostomi/Mammalia/Eutheria/Laurasiatheria/Artiodactyla/Ruminantia/Pecora/Cervidae/Cervinae/Cervus/Cervus elaphus hippelaphus (European red deer) (OX=46360)	Amorphea	Obazoa	Opisthokonta	Holozoa	Filozoa	Choanozoa	Metazoa	Cervidae	Cervus	elaphus	46360	tr|A0A212CA95|A0A212CA95_CEREH Uncharacterized protein (Fragment) OS=Cervus elaphus hippelaphus OX=46360 GN=Celaphus_00010573 PE=4 SV=1	A0A212CA95	1862	1876	15	2911	0.4	0.4	0.4	0.224489796	735	168	1515	0.657894737	TRUE
Cervus elaphus hippelaphus (European red deer)	Eukaryota/Amorphea/Obazoa/Opisthokonta/Holozoa/Filozoa/Choanozoa/Metazoa/Eumetazoa/Bilateria/Deuterostomia/Chordata/Olfactores/Craniata/Vertebrata/Euteleostomi/Mammalia/Eutheria/Laurasiatheria/Artiodactyla/Ruminantia/Pecora/Cervidae/Cervinae/Cervus/Cervus elaphus hippelaphus (European red deer) (OX=46360)	Amorphea	Obazoa	Opisthokonta	Holozoa	Filozoa	Choanozoa	Metazoa	Cervidae	Cervus	elaphus	46360	tr|A0A212CA95|A0A212CA95_CEREH Uncharacterized protein (Fragment) OS=Cervus elaphus hippelaphus OX=46360 GN=Celaphus_00010573 PE=4 SV=1	A0A212CA95	1921	1926	6	2911	0	0	0	0.224489796	735	168	1515	0.657894737	TRUE
Cervus elaphus hippelaphus (European red deer)	Eukaryota/Amorphea/Obazoa/Opisthokonta/Holozoa/Filozoa/Choanozoa/Metazoa/Eumetazoa/Bilateria/Deuterostomia/Chordata/Olfactores/Craniata/Vertebrata/Euteleostomi/Mammalia/Eutheria/Laurasiatheria/Artiodactyla/Ruminantia/Pecora/Cervidae/Cervinae/Cervus/Cervus elaphus hippelaphus (European red deer) (OX=46360)	Amorphea	Obazoa	Opisthokonta	Holozoa	Filozoa	Choanozoa	Metazoa	Cervidae	Cervus	elaphus	46360	tr|A0A212CA95|A0A212CA95_CEREH Uncharacterized protein (Fragment) OS=Cervus elaphus hippelaphus OX=46360 GN=Celaphus_00010573 PE=4 SV=1	A0A212CA95	1936	1941	6	2911	0	0	0	0.224489796	735	168	1515	0.657894737	TRUE
Cervus elaphus hippelaphus (European red deer)	Eukaryota/Amorphea/Obazoa/Opisthokonta/Holozoa/Filozoa/Choanozoa/Metazoa/Eumetazoa/Bilateria/Deuterostomia/Chordata/Olfactores/Craniata/Vertebrata/Euteleostomi/Mammalia/Eutheria/Laurasiatheria/Artiodactyla/Ruminantia/Pecora/Cervidae/Cervinae/Cervus/Cervus elaphus hippelaphus (European red deer) (OX=46360)	Amorphea	Obazoa	Opisthokonta	Holozoa	Filozoa	Choanozoa	Metazoa	Cervidae	Cervus	elaphus	46360	tr|A0A212CA95|A0A212CA95_CEREH Uncharacterized protein (Fragment) OS=Cervus elaphus hippelaphus OX=46360 GN=Celaphus_00010573 PE=4 SV=1	A0A212CA95	1947	1952	6	2911	0	0	0	0.224489796	735	168	1515	0.657894737	TRUE
Cervus elaphus hippelaphus (European red deer)	Eukaryota/Amorphea/Obazoa/Opisthokonta/Holozoa/Filozoa/Choanozoa/Metazoa/Eumetazoa/Bilateria/Deuterostomia/Chordata/Olfactores/Craniata/Vertebrata/Euteleostomi/Mammalia/Eutheria/Laurasiatheria/Artiodactyla/Ruminantia/Pecora/Cervidae/Cervinae/Cervus/Cervus elaphus hippelaphus (European red deer) (OX=46360)	Amorphea	Obazoa	Opisthokonta	Holozoa	Filozoa	Choanozoa	Metazoa	Cervidae	Cervus	elaphus	46360	tr|A0A212CA95|A0A212CA95_CEREH Uncharacterized protein (Fragment) OS=Cervus elaphus hippelaphus OX=46360 GN=Celaphus_00010573 PE=4 SV=1	A0A212CA95	2051	2128	78	2911	0.230769231	0.346153846	0.288461538	0.224489796	735	168	1515	0.657894737	TRUE
Cervus elaphus hippelaphus (European red deer)	Eukaryota/Amorphea/Obazoa/Opisthokonta/Holozoa/Filozoa/Choanozoa/Metazoa/Eumetazoa/Bilateria/Deuterostomia/Chordata/Olfactores/Craniata/Vertebrata/Euteleostomi/Mammalia/Eutheria/Laurasiatheria/Artiodactyla/Ruminantia/Pecora/Cervidae/Cervinae/Cervus/Cervus elaphus hippelaphus (European red deer) (OX=46360)	Amorphea	Obazoa	Opisthokonta	Holozoa	Filozoa	Choanozoa	Metazoa	Cervidae	Cervus	elaphus	46360	tr|A0A212CA95|A0A212CA95_CEREH Uncharacterized protein (Fragment) OS=Cervus elaphus hippelaphus OX=46360 GN=Celaphus_00010573 PE=4 SV=1	A0A212CA95	2189	2194	6	2911	0	0	0	0.224489796	735	168	1515	0.657894737	TRUE
Cervus elaphus hippelaphus (European red deer)	Eukaryota/Amorphea/Obazoa/Opisthokonta/Holozoa/Filozoa/Choanozoa/Metazoa/Eumetazoa/Bilateria/Deuterostomia/Chordata/Olfactores/Craniata/Vertebrata/Euteleostomi/Mammalia/Eutheria/Laurasiatheria/Artiodactyla/Ruminantia/Pecora/Cervidae/Cervinae/Cervus/Cervus elaphus hippelaphus (European red deer) (OX=46360)	Amorphea	Obazoa	Opisthokonta	Holozoa	Filozoa	Choanozoa	Metazoa	Cervidae	Cervus	elaphus	46360	tr|A0A212CA95|A0A212CA95_CEREH Uncharacterized protein (Fragment) OS=Cervus elaphus hippelaphus OX=46360 GN=Celaphus_00010573 PE=4 SV=1	A0A212CA95	2246	2260	15	2911	0.2	0.4	0.3	0.224489796	735	168	1515	0.657894737	TRUE
Cervus elaphus hippelaphus (European red deer)	Eukaryota/Amorphea/Obazoa/Opisthokonta/Holozoa/Filozoa/Choanozoa/Metazoa/Eumetazoa/Bilateria/Deuterostomia/Chordata/Olfactores/Craniata/Vertebrata/Euteleostomi/Mammalia/Eutheria/Laurasiatheria/Artiodactyla/Ruminantia/Pecora/Cervidae/Cervinae/Cervus/Cervus elaphus hippelaphus (European red deer) (OX=46360)	Amorphea	Obazoa	Opisthokonta	Holozoa	Filozoa	Choanozoa	Metazoa	Cervidae	Cervus	elaphus	46360	tr|A0A212CA95|A0A212CA95_CEREH Uncharacterized protein (Fragment) OS=Cervus elaphus hippelaphus OX=46360 GN=Celaphus_00010573 PE=4 SV=1	A0A212CA95	2266	2316	51	2911	0	0.352941176	0.176470588	0.224489796	735	168	1515	0.657894737	TRUE
Cervus elaphus hippelaphus (European red deer)	Eukaryota/Amorphea/Obazoa/Opisthokonta/Holozoa/Filozoa/Choanozoa/Metazoa/Eumetazoa/Bilateria/Deuterostomia/Chordata/Olfactores/Craniata/Vertebrata/Euteleostomi/Mammalia/Eutheria/Laurasiatheria/Artiodactyla/Ruminantia/Pecora/Cervidae/Cervinae/Cervus/Cervus elaphus hippelaphus (European red deer) (OX=46360)	Amorphea	Obazoa	Opisthokonta	Holozoa	Filozoa	Choanozoa	Metazoa	Cervidae	Cervus	elaphus	46360	tr|A0A212CA95|A0A212CA95_CEREH Uncharacterized protein (Fragment) OS=Cervus elaphus hippelaphus OX=46360 GN=Celaphus_00010573 PE=4 SV=1	A0A212CA95	2319	2330	12	2911	0.75	0.5	0.625	0.224489796	735	168	1515	0.657894737	TRUE
Cervus elaphus hippelaphus (European red deer)	Eukaryota/Amorphea/Obazoa/Opisthokonta/Holozoa/Filozoa/Choanozoa/Metazoa/Eumetazoa/Bilateria/Deuterostomia/Chordata/Olfactores/Craniata/Vertebrata/Euteleostomi/Mammalia/Eutheria/Laurasiatheria/Artiodactyla/Ruminantia/Pecora/Cervidae/Cervinae/Cervus/Cervus elaphus hippelaphus (European red deer) (OX=46360)	Amorphea	Obazoa	Opisthokonta	Holozoa	Filozoa	Choanozoa	Metazoa	Cervidae	Cervus	elaphus	46360	tr|A0A212CA95|A0A212CA95_CEREH Uncharacterized protein (Fragment) OS=Cervus elaphus hippelaphus OX=46360 GN=Celaphus_00010573 PE=4 SV=1	A0A212CA95	2338	2343	6	2911	0	0	0	0.224489796	735	168	1515	0.657894737	TRUE
Cervus elaphus hippelaphus (European red deer)	Eukaryota/Amorphea/Obazoa/Opisthokonta/Holozoa/Filozoa/Choanozoa/Metazoa/Eumetazoa/Bilateria/Deuterostomia/Chordata/Olfactores/Craniata/Vertebrata/Euteleostomi/Mammalia/Eutheria/Laurasiatheria/Artiodactyla/Ruminantia/Pecora/Cervidae/Cervinae/Cervus/Cervus elaphus hippelaphus (European red deer) (OX=46360)	Amorphea	Obazoa	Opisthokonta	Holozoa	Filozoa	Choanozoa	Metazoa	Cervidae	Cervus	elaphus	46360	tr|A0A212CA95|A0A212CA95_CEREH Uncharacterized protein (Fragment) OS=Cervus elaphus hippelaphus OX=46360 GN=Celaphus_00010573 PE=4 SV=1	A0A212CA95	2437	2478	42	2911	0.142857143	0.142857143	0.142857143	0.224489796	735	168	1515	0.657894737	TRUE
Cervus elaphus hippelaphus (European red deer)	Eukaryota/Amorphea/Obazoa/Opisthokonta/Holozoa/Filozoa/Choanozoa/Metazoa/Eumetazoa/Bilateria/Deuterostomia/Chordata/Olfactores/Craniata/Vertebrata/Euteleostomi/Mammalia/Eutheria/Laurasiatheria/Artiodactyla/Ruminantia/Pecora/Cervidae/Cervinae/Cervus/Cervus elaphus hippelaphus (European red deer) (OX=46360)	Amorphea	Obazoa	Opisthokonta	Holozoa	Filozoa	Choanozoa	Metazoa	Cervidae	Cervus	elaphus	46360	tr|A0A212CA95|A0A212CA95_CEREH Uncharacterized protein (Fragment) OS=Cervus elaphus hippelaphus OX=46360 GN=Celaphus_00010573 PE=4 SV=1	A0A212CA95	2483	2542	60	2911	0.25	0.15	0.2	0.224489796	735	168	1515	0.657894737	TRUE
Cervus elaphus hippelaphus (European red deer)	Eukaryota/Amorphea/Obazoa/Opisthokonta/Holozoa/Filozoa/Choanozoa/Metazoa/Eumetazoa/Bilateria/Deuterostomia/Chordata/Olfactores/Craniata/Vertebrata/Euteleostomi/Mammalia/Eutheria/Laurasiatheria/Artiodactyla/Ruminantia/Pecora/Cervidae/Cervinae/Cervus/Cervus elaphus hippelaphus (European red deer) (OX=46360)	Amorphea	Obazoa	Opisthokonta	Holozoa	Filozoa	Choanozoa	Metazoa	Cervidae	Cervus	elaphus	46360	tr|A0A212CA95|A0A212CA95_CEREH Uncharacterized protein (Fragment) OS=Cervus elaphus hippelaphus OX=46360 GN=Celaphus_00010573 PE=4 SV=1	A0A212CA95	2552	2719	168	2911	0.196428571	0.285714286	0.241071429	0.224489796	735	168	1515	0.657894737	TRUE
Cervus elaphus hippelaphus (European red deer)	Eukaryota/Amorphea/Obazoa/Opisthokonta/Holozoa/Filozoa/Choanozoa/Metazoa/Eumetazoa/Bilateria/Deuterostomia/Chordata/Olfactores/Craniata/Vertebrata/Euteleostomi/Mammalia/Eutheria/Laurasiatheria/Artiodactyla/Ruminantia/Pecora/Cervidae/Cervinae/Cervus/Cervus elaphus hippelaphus (European red deer) (OX=46360)	Amorphea	Obazoa	Opisthokonta	Holozoa	Filozoa	Choanozoa	Metazoa	Cervidae	Cervus	elaphus	46360	tr|A0A212CA95|A0A212CA95_CEREH Uncharacterized protein (Fragment) OS=Cervus elaphus hippelaphus OX=46360 GN=Celaphus_00010573 PE=4 SV=1	A0A212CA95	2722	2751	30	2911	0.2	0.4	0.3	0.224489796	735	168	1515	0.657894737	TRUE
Cervus elaphus hippelaphus (European red deer)	Eukaryota/Amorphea/Obazoa/Opisthokonta/Holozoa/Filozoa/Choanozoa/Metazoa/Eumetazoa/Bilateria/Deuterostomia/Chordata/Olfactores/Craniata/Vertebrata/Euteleostomi/Mammalia/Eutheria/Laurasiatheria/Artiodactyla/Ruminantia/Pecora/Cervidae/Cervinae/Cervus/Cervus elaphus hippelaphus (European red deer) (OX=46360)	Amorphea	Obazoa	Opisthokonta	Holozoa	Filozoa	Choanozoa	Metazoa	Cervidae	Cervus	elaphus	46360	tr|A0A212CA95|A0A212CA95_CEREH Uncharacterized protein (Fragment) OS=Cervus elaphus hippelaphus OX=46360 GN=Celaphus_00010573 PE=4 SV=1	A0A212CA95	2864	2869	6	2911	0	0	0	0.224489796	735	168	1515	0.657894737	TRUE
Cervus elaphus hippelaphus (European red deer)	Eukaryota/Amorphea/Obazoa/Opisthokonta/Holozoa/Filozoa/Choanozoa/Metazoa/Eumetazoa/Bilateria/Deuterostomia/Chordata/Olfactores/Craniata/Vertebrata/Euteleostomi/Mammalia/Eutheria/Laurasiatheria/Artiodactyla/Ruminantia/Pecora/Cervidae/Cervinae/Cervus/Cervus elaphus hippelaphus (European red deer) (OX=46360)	Amorphea	Obazoa	Opisthokonta	Holozoa	Filozoa	Choanozoa	Metazoa	Cervidae	Cervus	elaphus	46360	tr|A0A212CA95|A0A212CA95_CEREH Uncharacterized protein (Fragment) OS=Cervus elaphus hippelaphus OX=46360 GN=Celaphus_00010573 PE=4 SV=1	A0A212CA95	2877	2882	6	2911	0	0	0	0.224489796	735	168	1515	0.657894737	TRUE
Pipistrellus kuhlii (Kuhl's pipistrelle)	Eukaryota/Amorphea/Obazoa/Opisthokonta/Holozoa/Filozoa/Choanozoa/Metazoa/Eumetazoa/Bilateria/Deuterostomia/Chordata/Olfactores/Craniata/Vertebrata/Euteleostomi/Mammalia/Eutheria/Laurasiatheria/Chiroptera/Microchiroptera/Vespertilionidae/Pipistrellus/Pipistrellus kuhlii (Kuhl's pipistrelle) (OX=59472)	Amorphea	Obazoa	Opisthokonta	Holozoa	Filozoa	Choanozoa	Metazoa	Vespertilionidae	Pipistrellus	kuhlii	59472	tr|A0A7J7R2E7|A0A7J7R2E7_PIPKU Collectin subfamily member 11 OS=Pipistrellus kuhlii OX=59472 GN=mPipKuh1_003129 PE=4 SV=1	A0A7J7R2E7	37	108	72	279	0.166666667	0.208333333	0.1875	0.173076923	78	72	1503	0.657894737	TRUE
Pipistrellus kuhlii (Kuhl's pipistrelle)	Eukaryota/Amorphea/Obazoa/Opisthokonta/Holozoa/Filozoa/Choanozoa/Metazoa/Eumetazoa/Bilateria/Deuterostomia/Chordata/Olfactores/Craniata/Vertebrata/Euteleostomi/Mammalia/Eutheria/Laurasiatheria/Chiroptera/Microchiroptera/Vespertilionidae/Pipistrellus/Pipistrellus kuhlii (Kuhl's pipistrelle) (OX=59472)	Amorphea	Obazoa	Opisthokonta	Holozoa	Filozoa	Choanozoa	Metazoa	Vespertilionidae	Pipistrellus	kuhlii	59472	tr|A0A7J7R2E7|A0A7J7R2E7_PIPKU Collectin subfamily member 11 OS=Pipistrellus kuhlii OX=59472 GN=mPipKuh1_003129 PE=4 SV=1	A0A7J7R2E7	180	185	6	279	0	0	0	0.173076923	78	72	1503	0.657894737	TRUE
Cervus elaphus hippelaphus (European red deer)	Eukaryota/Amorphea/Obazoa/Opisthokonta/Holozoa/Filozoa/Choanozoa/Metazoa/Eumetazoa/Bilateria/Deuterostomia/Chordata/Olfactores/Craniata/Vertebrata/Euteleostomi/Mammalia/Eutheria/Laurasiatheria/Artiodactyla/Ruminantia/Pecora/Cervidae/Cervinae/Cervus/Cervus elaphus hippelaphus (European red deer) (OX=46360)	Amorphea	Obazoa	Opisthokonta	Holozoa	Filozoa	Choanozoa	Metazoa	Cervidae	Cervus	elaphus	46360	tr|A0A212C4P9|A0A212C4P9_CEREH C1QTNF9 OS=Cervus elaphus hippelaphus OX=46360 GN=Celaphus_00016645 PE=4 SV=1	A0A212C4P9	26	61	36	312	0	0.333333333	0.166666667	0.225490196	153	111	1515	0.657894737	TRUE
Cervus elaphus hippelaphus (European red deer)	Eukaryota/Amorphea/Obazoa/Opisthokonta/Holozoa/Filozoa/Choanozoa/Metazoa/Eumetazoa/Bilateria/Deuterostomia/Chordata/Olfactores/Craniata/Vertebrata/Euteleostomi/Mammalia/Eutheria/Laurasiatheria/Artiodactyla/Ruminantia/Pecora/Cervidae/Cervinae/Cervus/Cervus elaphus hippelaphus (European red deer) (OX=46360)	Amorphea	Obazoa	Opisthokonta	Holozoa	Filozoa	Choanozoa	Metazoa	Cervidae	Cervus	elaphus	46360	tr|A0A212C4P9|A0A212C4P9_CEREH C1QTNF9 OS=Cervus elaphus hippelaphus OX=46360 GN=Celaphus_00016645 PE=4 SV=1	A0A212C4P9	65	175	111	312	0.378378378	0.135135135	0.256756757	0.225490196	153	111	1515	0.657894737	TRUE
Cervus elaphus hippelaphus (European red deer)	Eukaryota/Amorphea/Obazoa/Opisthokonta/Holozoa/Filozoa/Choanozoa/Metazoa/Eumetazoa/Bilateria/Deuterostomia/Chordata/Olfactores/Craniata/Vertebrata/Euteleostomi/Mammalia/Eutheria/Laurasiatheria/Artiodactyla/Ruminantia/Pecora/Cervidae/Cervinae/Cervus/Cervus elaphus hippelaphus (European red deer) (OX=46360)	Amorphea	Obazoa	Opisthokonta	Holozoa	Filozoa	Choanozoa	Metazoa	Cervidae	Cervus	elaphus	46360	tr|A0A212C4P9|A0A212C4P9_CEREH C1QTNF9 OS=Cervus elaphus hippelaphus OX=46360 GN=Celaphus_00016645 PE=4 SV=1	A0A212C4P9	258	263	6	312	0	0	0	0.225490196	153	111	1515	0.657894737	TRUE
Cervus elaphus hippelaphus (European red deer)	Eukaryota/Amorphea/Obazoa/Opisthokonta/Holozoa/Filozoa/Choanozoa/Metazoa/Eumetazoa/Bilateria/Deuterostomia/Chordata/Olfactores/Craniata/Vertebrata/Euteleostomi/Mammalia/Eutheria/Laurasiatheria/Artiodactyla/Ruminantia/Pecora/Cervidae/Cervinae/Cervus/Cervus elaphus hippelaphus (European red deer) (OX=46360)	Amorphea	Obazoa	Opisthokonta	Holozoa	Filozoa	Choanozoa	Metazoa	Cervidae	Cervus	elaphus	46360	tr|A0A212D7J8|A0A212D7J8_CEREH EMID1 OS=Cervus elaphus hippelaphus OX=46360 GN=Celaphus_00000155 PE=4 SV=1	A0A212D7J8	7	12	6	382	0	0	0	0.410714286	168	78	1515	0.657894737	TRUE
Cervus elaphus hippelaphus (European red deer)	Eukaryota/Amorphea/Obazoa/Opisthokonta/Holozoa/Filozoa/Choanozoa/Metazoa/Eumetazoa/Bilateria/Deuterostomia/Chordata/Olfactores/Craniata/Vertebrata/Euteleostomi/Mammalia/Eutheria/Laurasiatheria/Artiodactyla/Ruminantia/Pecora/Cervidae/Cervinae/Cervus/Cervus elaphus hippelaphus (European red deer) (OX=46360)	Amorphea	Obazoa	Opisthokonta	Holozoa	Filozoa	Choanozoa	Metazoa	Cervidae	Cervus	elaphus	46360	tr|A0A212D7J8|A0A212D7J8_CEREH EMID1 OS=Cervus elaphus hippelaphus OX=46360 GN=Celaphus_00000155 PE=4 SV=1	A0A212D7J8	62	76	15	382	0	0.4	0.2	0.410714286	168	78	1515	0.657894737	TRUE
Cervus elaphus hippelaphus (European red deer)	Eukaryota/Amorphea/Obazoa/Opisthokonta/Holozoa/Filozoa/Choanozoa/Metazoa/Eumetazoa/Bilateria/Deuterostomia/Chordata/Olfactores/Craniata/Vertebrata/Euteleostomi/Mammalia/Eutheria/Laurasiatheria/Artiodactyla/Ruminantia/Pecora/Cervidae/Cervinae/Cervus/Cervus elaphus hippelaphus (European red deer) (OX=46360)	Amorphea	Obazoa	Opisthokonta	Holozoa	Filozoa	Choanozoa	Metazoa	Cervidae	Cervus	elaphus	46360	tr|A0A212D7J8|A0A212D7J8_CEREH EMID1 OS=Cervus elaphus hippelaphus OX=46360 GN=Celaphus_00000155 PE=4 SV=1	A0A212D7J8	91	153	63	382	0.476190476	0.571428571	0.523809524	0.410714286	168	78	1515	0.657894737	TRUE
Cervus elaphus hippelaphus (European red deer)	Eukaryota/Amorphea/Obazoa/Opisthokonta/Holozoa/Filozoa/Choanozoa/Metazoa/Eumetazoa/Bilateria/Deuterostomia/Chordata/Olfactores/Craniata/Vertebrata/Euteleostomi/Mammalia/Eutheria/Laurasiatheria/Artiodactyla/Ruminantia/Pecora/Cervidae/Cervinae/Cervus/Cervus elaphus hippelaphus (European red deer) (OX=46360)	Amorphea	Obazoa	Opisthokonta	Holozoa	Filozoa	Choanozoa	Metazoa	Cervidae	Cervus	elaphus	46360	tr|A0A212D7J8|A0A212D7J8_CEREH EMID1 OS=Cervus elaphus hippelaphus OX=46360 GN=Celaphus_00000155 PE=4 SV=1	A0A212D7J8	185	262	78	382	0.423076923	0.423076923	0.423076923	0.410714286	168	78	1515	0.657894737	TRUE
Cervus elaphus hippelaphus (European red deer)	Eukaryota/Amorphea/Obazoa/Opisthokonta/Holozoa/Filozoa/Choanozoa/Metazoa/Eumetazoa/Bilateria/Deuterostomia/Chordata/Olfactores/Craniata/Vertebrata/Euteleostomi/Mammalia/Eutheria/Laurasiatheria/Artiodactyla/Ruminantia/Pecora/Cervidae/Cervinae/Cervus/Cervus elaphus hippelaphus (European red deer) (OX=46360)	Amorphea	Obazoa	Opisthokonta	Holozoa	Filozoa	Choanozoa	Metazoa	Cervidae	Cervus	elaphus	46360	tr|A0A212D7J8|A0A212D7J8_CEREH EMID1 OS=Cervus elaphus hippelaphus OX=46360 GN=Celaphus_00000155 PE=4 SV=1	A0A212D7J8	361	366	6	382	0	0	0	0.410714286	168	78	1515	0.657894737	TRUE
Vicugna pacos (Alpaca) (Lama pacos)	Eukaryota/Amorphea/Obazoa/Opisthokonta/Holozoa/Filozoa/Choanozoa/Metazoa/Eumetazoa/Bilateria/Deuterostomia/Chordata/Olfactores/Craniata/Vertebrata/Euteleostomi/Mammalia/Eutheria/Laurasiatheria/Artiodactyla/Tylopoda/Camelidae/Vicugna/Vicugna pacos (Alpaca) (Lama pacos) (OX=30538)	Amorphea	Obazoa	Opisthokonta	Holozoa	Filozoa	Choanozoa	Metazoa	Camelidae	Vicugna	pacos	30538	tr|A0A6J0ALD7|A0A6J0ALD7_VICPA Complement C1q subcomponent subunit A OS=Vicugna pacos OX=30538 GN=C1QA PE=4 SV=1	A0A6J0ALD7	31	60	30	245	0	0.5	0.25	0.25	78	48	1500	0.431034483	TRUE
Vicugna pacos (Alpaca) (Lama pacos)	Eukaryota/Amorphea/Obazoa/Opisthokonta/Holozoa/Filozoa/Choanozoa/Metazoa/Eumetazoa/Bilateria/Deuterostomia/Chordata/Olfactores/Craniata/Vertebrata/Euteleostomi/Mammalia/Eutheria/Laurasiatheria/Artiodactyla/Tylopoda/Camelidae/Vicugna/Vicugna pacos (Alpaca) (Lama pacos) (OX=30538)	Amorphea	Obazoa	Opisthokonta	Holozoa	Filozoa	Choanozoa	Metazoa	Camelidae	Vicugna	pacos	30538	tr|A0A6J0ALD7|A0A6J0ALD7_VICPA Complement C1q subcomponent subunit A OS=Vicugna pacos OX=30538 GN=C1QA PE=4 SV=1	A0A6J0ALD7	62	109	48	245	0.25	0.25	0.25	0.25	78	48	1500	0.431034483	TRUE
Vicugna pacos (Alpaca) (Lama pacos)	Eukaryota/Amorphea/Obazoa/Opisthokonta/Holozoa/Filozoa/Choanozoa/Metazoa/Eumetazoa/Bilateria/Deuterostomia/Chordata/Olfactores/Craniata/Vertebrata/Euteleostomi/Mammalia/Eutheria/Laurasiatheria/Artiodactyla/Tylopoda/Camelidae/Vicugna/Vicugna pacos (Alpaca) (Lama pacos) (OX=30538)	Amorphea	Obazoa	Opisthokonta	Holozoa	Filozoa	Choanozoa	Metazoa	Camelidae	Vicugna	pacos	30538	tr|A0A6J3BLI5|A0A6J3BLI5_VICPA collagen alpha-1(XXV) chain isoform X9 OS=Vicugna pacos OX=30538 GN=COL25A1 PE=4 SV=1	A0A6J3BLI5	8	13	6	673	0	0	0	0.299401198	501	150	1500	0.431034483	TRUE
Vicugna pacos (Alpaca) (Lama pacos)	Eukaryota/Amorphea/Obazoa/Opisthokonta/Holozoa/Filozoa/Choanozoa/Metazoa/Eumetazoa/Bilateria/Deuterostomia/Chordata/Olfactores/Craniata/Vertebrata/Euteleostomi/Mammalia/Eutheria/Laurasiatheria/Artiodactyla/Tylopoda/Camelidae/Vicugna/Vicugna pacos (Alpaca) (Lama pacos) (OX=30538)	Amorphea	Obazoa	Opisthokonta	Holozoa	Filozoa	Choanozoa	Metazoa	Camelidae	Vicugna	pacos	30538	tr|A0A6J3BLI5|A0A6J3BLI5_VICPA collagen alpha-1(XXV) chain isoform X9 OS=Vicugna pacos OX=30538 GN=COL25A1 PE=4 SV=1	A0A6J3BLI5	123	164	42	673	0.357142857	0.285714286	0.321428571	0.299401198	501	150	1500	0.431034483	TRUE
Vicugna pacos (Alpaca) (Lama pacos)	Eukaryota/Amorphea/Obazoa/Opisthokonta/Holozoa/Filozoa/Choanozoa/Metazoa/Eumetazoa/Bilateria/Deuterostomia/Chordata/Olfactores/Craniata/Vertebrata/Euteleostomi/Mammalia/Eutheria/Laurasiatheria/Artiodactyla/Tylopoda/Camelidae/Vicugna/Vicugna pacos (Alpaca) (Lama pacos) (OX=30538)	Amorphea	Obazoa	Opisthokonta	Holozoa	Filozoa	Choanozoa	Metazoa	Camelidae	Vicugna	pacos	30538	tr|A0A6J3BLI5|A0A6J3BLI5_VICPA collagen alpha-1(XXV) chain isoform X9 OS=Vicugna pacos OX=30538 GN=COL25A1 PE=4 SV=1	A0A6J3BLI5	189	308	120	673	0.25	0.375	0.3125	0.299401198	501	150	1500	0.431034483	TRUE
Vicugna pacos (Alpaca) (Lama pacos)	Eukaryota/Amorphea/Obazoa/Opisthokonta/Holozoa/Filozoa/Choanozoa/Metazoa/Eumetazoa/Bilateria/Deuterostomia/Chordata/Olfactores/Craniata/Vertebrata/Euteleostomi/Mammalia/Eutheria/Laurasiatheria/Artiodactyla/Tylopoda/Camelidae/Vicugna/Vicugna pacos (Alpaca) (Lama pacos) (OX=30538)	Amorphea	Obazoa	Opisthokonta	Holozoa	Filozoa	Choanozoa	Metazoa	Camelidae	Vicugna	pacos	30538	tr|A0A6J3BLI5|A0A6J3BLI5_VICPA collagen alpha-1(XXV) chain isoform X9 OS=Vicugna pacos OX=30538 GN=COL25A1 PE=4 SV=1	A0A6J3BLI5	311	373	63	673	0.095238095	0.523809524	0.30952381	0.299401198	501	150	1500	0.431034483	TRUE
Vicugna pacos (Alpaca) (Lama pacos)	Eukaryota/Amorphea/Obazoa/Opisthokonta/Holozoa/Filozoa/Choanozoa/Metazoa/Eumetazoa/Bilateria/Deuterostomia/Chordata/Olfactores/Craniata/Vertebrata/Euteleostomi/Mammalia/Eutheria/Laurasiatheria/Artiodactyla/Tylopoda/Camelidae/Vicugna/Vicugna pacos (Alpaca) (Lama pacos) (OX=30538)	Amorphea	Obazoa	Opisthokonta	Holozoa	Filozoa	Choanozoa	Metazoa	Camelidae	Vicugna	pacos	30538	tr|A0A6J3BLI5|A0A6J3BLI5_VICPA collagen alpha-1(XXV) chain isoform X9 OS=Vicugna pacos OX=30538 GN=COL25A1 PE=4 SV=1	A0A6J3BLI5	376	411	36	673	0.25	0.25	0.25	0.299401198	501	150	1500	0.431034483	TRUE
Vicugna pacos (Alpaca) (Lama pacos)	Eukaryota/Amorphea/Obazoa/Opisthokonta/Holozoa/Filozoa/Choanozoa/Metazoa/Eumetazoa/Bilateria/Deuterostomia/Chordata/Olfactores/Craniata/Vertebrata/Euteleostomi/Mammalia/Eutheria/Laurasiatheria/Artiodactyla/Tylopoda/Camelidae/Vicugna/Vicugna pacos (Alpaca) (Lama pacos) (OX=30538)	Amorphea	Obazoa	Opisthokonta	Holozoa	Filozoa	Choanozoa	Metazoa	Camelidae	Vicugna	pacos	30538	tr|A0A6J3BLI5|A0A6J3BLI5_VICPA collagen alpha-1(XXV) chain isoform X9 OS=Vicugna pacos OX=30538 GN=COL25A1 PE=4 SV=1	A0A6J3BLI5	426	503	78	673	0.230769231	0.384615385	0.307692308	0.299401198	501	150	1500	0.431034483	TRUE
Vicugna pacos (Alpaca) (Lama pacos)	Eukaryota/Amorphea/Obazoa/Opisthokonta/Holozoa/Filozoa/Choanozoa/Metazoa/Eumetazoa/Bilateria/Deuterostomia/Chordata/Olfactores/Craniata/Vertebrata/Euteleostomi/Mammalia/Eutheria/Laurasiatheria/Artiodactyla/Tylopoda/Camelidae/Vicugna/Vicugna pacos (Alpaca) (Lama pacos) (OX=30538)	Amorphea	Obazoa	Opisthokonta	Holozoa	Filozoa	Choanozoa	Metazoa	Camelidae	Vicugna	pacos	30538	tr|A0A6J3BLI5|A0A6J3BLI5_VICPA collagen alpha-1(XXV) chain isoform X9 OS=Vicugna pacos OX=30538 GN=COL25A1 PE=4 SV=1	A0A6J3BLI5	506	655	150	673	0.32	0.26	0.29	0.299401198	501	150	1500	0.431034483	TRUE
Vicugna pacos (Alpaca) (Lama pacos)	Eukaryota/Amorphea/Obazoa/Opisthokonta/Holozoa/Filozoa/Choanozoa/Metazoa/Eumetazoa/Bilateria/Deuterostomia/Chordata/Olfactores/Craniata/Vertebrata/Euteleostomi/Mammalia/Eutheria/Laurasiatheria/Artiodactyla/Tylopoda/Camelidae/Vicugna/Vicugna pacos (Alpaca) (Lama pacos) (OX=30538)	Amorphea	Obazoa	Opisthokonta	Holozoa	Filozoa	Choanozoa	Metazoa	Camelidae	Vicugna	pacos	30538	tr|A0A6J3BLI5|A0A6J3BLI5_VICPA collagen alpha-1(XXV) chain isoform X9 OS=Vicugna pacos OX=30538 GN=COL25A1 PE=4 SV=1	A0A6J3BLI5	661	666	6	673	0.5	0.5	0.5	0.299401198	501	150	1500	0.431034483	TRUE
Vicugna pacos (Alpaca) (Lama pacos)	Eukaryota/Amorphea/Obazoa/Opisthokonta/Holozoa/Filozoa/Choanozoa/Metazoa/Eumetazoa/Bilateria/Deuterostomia/Chordata/Olfactores/Craniata/Vertebrata/Euteleostomi/Mammalia/Eutheria/Laurasiatheria/Artiodactyla/Tylopoda/Camelidae/Vicugna/Vicugna pacos (Alpaca) (Lama pacos) (OX=30538)	Amorphea	Obazoa	Opisthokonta	Holozoa	Filozoa	Choanozoa	Metazoa	Camelidae	Vicugna	pacos	30538	tr|A0A6J3B4Z7|A0A6J3B4Z7_VICPA collagen alpha-1(XVI) chain isoform X6 OS=Vicugna pacos OX=30538 GN=COL16A1 PE=4 SV=1	A0A6J3B4Z7	148	153	6	1523	0	0	0	0.340490798	978	171	1500	0.431034483	TRUE
Vicugna pacos (Alpaca) (Lama pacos)	Eukaryota/Amorphea/Obazoa/Opisthokonta/Holozoa/Filozoa/Choanozoa/Metazoa/Eumetazoa/Bilateria/Deuterostomia/Chordata/Olfactores/Craniata/Vertebrata/Euteleostomi/Mammalia/Eutheria/Laurasiatheria/Artiodactyla/Tylopoda/Camelidae/Vicugna/Vicugna pacos (Alpaca) (Lama pacos) (OX=30538)	Amorphea	Obazoa	Opisthokonta	Holozoa	Filozoa	Choanozoa	Metazoa	Camelidae	Vicugna	pacos	30538	tr|A0A6J3B4Z7|A0A6J3B4Z7_VICPA collagen alpha-1(XVI) chain isoform X6 OS=Vicugna pacos OX=30538 GN=COL16A1 PE=4 SV=1	A0A6J3B4Z7	331	339	9	1523	0.666666667	0	0.333333333	0.340490798	978	171	1500	0.431034483	TRUE
Vicugna pacos (Alpaca) (Lama pacos)	Eukaryota/Amorphea/Obazoa/Opisthokonta/Holozoa/Filozoa/Choanozoa/Metazoa/Eumetazoa/Bilateria/Deuterostomia/Chordata/Olfactores/Craniata/Vertebrata/Euteleostomi/Mammalia/Eutheria/Laurasiatheria/Artiodactyla/Tylopoda/Camelidae/Vicugna/Vicugna pacos (Alpaca) (Lama pacos) (OX=30538)	Amorphea	Obazoa	Opisthokonta	Holozoa	Filozoa	Choanozoa	Metazoa	Camelidae	Vicugna	pacos	30538	tr|A0A6J3B4Z7|A0A6J3B4Z7_VICPA collagen alpha-1(XVI) chain isoform X6 OS=Vicugna pacos OX=30538 GN=COL16A1 PE=4 SV=1	A0A6J3B4Z7	348	371	24	1523	0.25	0.125	0.1875	0.340490798	978	171	1500	0.431034483	TRUE
Vicugna pacos (Alpaca) (Lama pacos)	Eukaryota/Amorphea/Obazoa/Opisthokonta/Holozoa/Filozoa/Choanozoa/Metazoa/Eumetazoa/Bilateria/Deuterostomia/Chordata/Olfactores/Craniata/Vertebrata/Euteleostomi/Mammalia/Eutheria/Laurasiatheria/Artiodactyla/Tylopoda/Camelidae/Vicugna/Vicugna pacos (Alpaca) (Lama pacos) (OX=30538)	Amorphea	Obazoa	Opisthokonta	Holozoa	Filozoa	Choanozoa	Metazoa	Camelidae	Vicugna	pacos	30538	tr|A0A6J3B4Z7|A0A6J3B4Z7_VICPA collagen alpha-1(XVI) chain isoform X6 OS=Vicugna pacos OX=30538 GN=COL16A1 PE=4 SV=1	A0A6J3B4Z7	386	436	51	1523	0.117647059	0.235294118	0.176470588	0.340490798	978	171	1500	0.431034483	TRUE
Vicugna pacos (Alpaca) (Lama pacos)	Eukaryota/Amorphea/Obazoa/Opisthokonta/Holozoa/Filozoa/Choanozoa/Metazoa/Eumetazoa/Bilateria/Deuterostomia/Chordata/Olfactores/Craniata/Vertebrata/Euteleostomi/Mammalia/Eutheria/Laurasiatheria/Artiodactyla/Tylopoda/Camelidae/Vicugna/Vicugna pacos (Alpaca) (Lama pacos) (OX=30538)	Amorphea	Obazoa	Opisthokonta	Holozoa	Filozoa	Choanozoa	Metazoa	Camelidae	Vicugna	pacos	30538	tr|A0A6J3B4Z7|A0A6J3B4Z7_VICPA collagen alpha-1(XVI) chain isoform X6 OS=Vicugna pacos OX=30538 GN=COL16A1 PE=4 SV=1	A0A6J3B4Z7	440	472	33	1523	0.363636364	0.454545455	0.409090909	0.340490798	978	171	1500	0.431034483	TRUE
Vicugna pacos (Alpaca) (Lama pacos)	Eukaryota/Amorphea/Obazoa/Opisthokonta/Holozoa/Filozoa/Choanozoa/Metazoa/Eumetazoa/Bilateria/Deuterostomia/Chordata/Olfactores/Craniata/Vertebrata/Euteleostomi/Mammalia/Eutheria/Laurasiatheria/Artiodactyla/Tylopoda/Camelidae/Vicugna/Vicugna pacos (Alpaca) (Lama pacos) (OX=30538)	Amorphea	Obazoa	Opisthokonta	Holozoa	Filozoa	Choanozoa	Metazoa	Camelidae	Vicugna	pacos	30538	tr|A0A6J3B4Z7|A0A6J3B4Z7_VICPA collagen alpha-1(XVI) chain isoform X6 OS=Vicugna pacos OX=30538 GN=COL16A1 PE=4 SV=1	A0A6J3B4Z7	475	483	9	1523	0	0.666666667	0.333333333	0.340490798	978	171	1500	0.431034483	TRUE
Vicugna pacos (Alpaca) (Lama pacos)	Eukaryota/Amorphea/Obazoa/Opisthokonta/Holozoa/Filozoa/Choanozoa/Metazoa/Eumetazoa/Bilateria/Deuterostomia/Chordata/Olfactores/Craniata/Vertebrata/Euteleostomi/Mammalia/Eutheria/Laurasiatheria/Artiodactyla/Tylopoda/Camelidae/Vicugna/Vicugna pacos (Alpaca) (Lama pacos) (OX=30538)	Amorphea	Obazoa	Opisthokonta	Holozoa	Filozoa	Choanozoa	Metazoa	Camelidae	Vicugna	pacos	30538	tr|A0A6J3B4Z7|A0A6J3B4Z7_VICPA collagen alpha-1(XVI) chain isoform X6 OS=Vicugna pacos OX=30538 GN=COL16A1 PE=4 SV=1	A0A6J3B4Z7	485	547	63	1523	0.285714286	0.333333333	0.30952381	0.340490798	978	171	1500	0.431034483	TRUE
Vicugna pacos (Alpaca) (Lama pacos)	Eukaryota/Amorphea/Obazoa/Opisthokonta/Holozoa/Filozoa/Choanozoa/Metazoa/Eumetazoa/Bilateria/Deuterostomia/Chordata/Olfactores/Craniata/Vertebrata/Euteleostomi/Mammalia/Eutheria/Laurasiatheria/Artiodactyla/Tylopoda/Camelidae/Vicugna/Vicugna pacos (Alpaca) (Lama pacos) (OX=30538)	Amorphea	Obazoa	Opisthokonta	Holozoa	Filozoa	Choanozoa	Metazoa	Camelidae	Vicugna	pacos	30538	tr|A0A6J3B4Z7|A0A6J3B4Z7_VICPA collagen alpha-1(XVI) chain isoform X6 OS=Vicugna pacos OX=30538 GN=COL16A1 PE=4 SV=1	A0A6J3B4Z7	569	583	15	1523	0.4	0.6	0.5	0.340490798	978	171	1500	0.431034483	TRUE
Vicugna pacos (Alpaca) (Lama pacos)	Eukaryota/Amorphea/Obazoa/Opisthokonta/Holozoa/Filozoa/Choanozoa/Metazoa/Eumetazoa/Bilateria/Deuterostomia/Chordata/Olfactores/Craniata/Vertebrata/Euteleostomi/Mammalia/Eutheria/Laurasiatheria/Artiodactyla/Tylopoda/Camelidae/Vicugna/Vicugna pacos (Alpaca) (Lama pacos) (OX=30538)	Amorphea	Obazoa	Opisthokonta	Holozoa	Filozoa	Choanozoa	Metazoa	Camelidae	Vicugna	pacos	30538	tr|A0A6J3B4Z7|A0A6J3B4Z7_VICPA collagen alpha-1(XVI) chain isoform X6 OS=Vicugna pacos OX=30538 GN=COL16A1 PE=4 SV=1	A0A6J3B4Z7	586	639	54	1523	0.111111111	0.277777778	0.194444444	0.340490798	978	171	1500	0.431034483	TRUE
Vicugna pacos (Alpaca) (Lama pacos)	Eukaryota/Amorphea/Obazoa/Opisthokonta/Holozoa/Filozoa/Choanozoa/Metazoa/Eumetazoa/Bilateria/Deuterostomia/Chordata/Olfactores/Craniata/Vertebrata/Euteleostomi/Mammalia/Eutheria/Laurasiatheria/Artiodactyla/Tylopoda/Camelidae/Vicugna/Vicugna pacos (Alpaca) (Lama pacos) (OX=30538)	Amorphea	Obazoa	Opisthokonta	Holozoa	Filozoa	Choanozoa	Metazoa	Camelidae	Vicugna	pacos	30538	tr|A0A6J3B4Z7|A0A6J3B4Z7_VICPA collagen alpha-1(XVI) chain isoform X6 OS=Vicugna pacos OX=30538 GN=COL16A1 PE=4 SV=1	A0A6J3B4Z7	655	672	18	1523	0.333333333	0.5	0.416666667	0.340490798	978	171	1500	0.431034483	TRUE
Vicugna pacos (Alpaca) (Lama pacos)	Eukaryota/Amorphea/Obazoa/Opisthokonta/Holozoa/Filozoa/Choanozoa/Metazoa/Eumetazoa/Bilateria/Deuterostomia/Chordata/Olfactores/Craniata/Vertebrata/Euteleostomi/Mammalia/Eutheria/Laurasiatheria/Artiodactyla/Tylopoda/Camelidae/Vicugna/Vicugna pacos (Alpaca) (Lama pacos) (OX=30538)	Amorphea	Obazoa	Opisthokonta	Holozoa	Filozoa	Choanozoa	Metazoa	Camelidae	Vicugna	pacos	30538	tr|A0A6J3B4Z7|A0A6J3B4Z7_VICPA collagen alpha-1(XVI) chain isoform X6 OS=Vicugna pacos OX=30538 GN=COL16A1 PE=4 SV=1	A0A6J3B4Z7	675	704	30	1523	0.2	0.6	0.4	0.340490798	978	171	1500	0.431034483	TRUE
Vicugna pacos (Alpaca) (Lama pacos)	Eukaryota/Amorphea/Obazoa/Opisthokonta/Holozoa/Filozoa/Choanozoa/Metazoa/Eumetazoa/Bilateria/Deuterostomia/Chordata/Olfactores/Craniata/Vertebrata/Euteleostomi/Mammalia/Eutheria/Laurasiatheria/Artiodactyla/Tylopoda/Camelidae/Vicugna/Vicugna pacos (Alpaca) (Lama pacos) (OX=30538)	Amorphea	Obazoa	Opisthokonta	Holozoa	Filozoa	Choanozoa	Metazoa	Camelidae	Vicugna	pacos	30538	tr|A0A6J3B4Z7|A0A6J3B4Z7_VICPA collagen alpha-1(XVI) chain isoform X6 OS=Vicugna pacos OX=30538 GN=COL16A1 PE=4 SV=1	A0A6J3B4Z7	707	757	51	1523	0.294117647	0.294117647	0.294117647	0.340490798	978	171	1500	0.431034483	TRUE
Vicugna pacos (Alpaca) (Lama pacos)	Eukaryota/Amorphea/Obazoa/Opisthokonta/Holozoa/Filozoa/Choanozoa/Metazoa/Eumetazoa/Bilateria/Deuterostomia/Chordata/Olfactores/Craniata/Vertebrata/Euteleostomi/Mammalia/Eutheria/Laurasiatheria/Artiodactyla/Tylopoda/Camelidae/Vicugna/Vicugna pacos (Alpaca) (Lama pacos) (OX=30538)	Amorphea	Obazoa	Opisthokonta	Holozoa	Filozoa	Choanozoa	Metazoa	Camelidae	Vicugna	pacos	30538	tr|A0A6J3B4Z7|A0A6J3B4Z7_VICPA collagen alpha-1(XVI) chain isoform X6 OS=Vicugna pacos OX=30538 GN=COL16A1 PE=4 SV=1	A0A6J3B4Z7	760	795	36	1523	0.166666667	0.333333333	0.25	0.340490798	978	171	1500	0.431034483	TRUE
Vicugna pacos (Alpaca) (Lama pacos)	Eukaryota/Amorphea/Obazoa/Opisthokonta/Holozoa/Filozoa/Choanozoa/Metazoa/Eumetazoa/Bilateria/Deuterostomia/Chordata/Olfactores/Craniata/Vertebrata/Euteleostomi/Mammalia/Eutheria/Laurasiatheria/Artiodactyla/Tylopoda/Camelidae/Vicugna/Vicugna pacos (Alpaca) (Lama pacos) (OX=30538)	Amorphea	Obazoa	Opisthokonta	Holozoa	Filozoa	Choanozoa	Metazoa	Camelidae	Vicugna	pacos	30538	tr|A0A6J3B4Z7|A0A6J3B4Z7_VICPA collagen alpha-1(XVI) chain isoform X6 OS=Vicugna pacos OX=30538 GN=COL16A1 PE=4 SV=1	A0A6J3B4Z7	807	815	9	1523	0	0.666666667	0.333333333	0.340490798	978	171	1500	0.431034483	TRUE
Vicugna pacos (Alpaca) (Lama pacos)	Eukaryota/Amorphea/Obazoa/Opisthokonta/Holozoa/Filozoa/Choanozoa/Metazoa/Eumetazoa/Bilateria/Deuterostomia/Chordata/Olfactores/Craniata/Vertebrata/Euteleostomi/Mammalia/Eutheria/Laurasiatheria/Artiodactyla/Tylopoda/Camelidae/Vicugna/Vicugna pacos (Alpaca) (Lama pacos) (OX=30538)	Amorphea	Obazoa	Opisthokonta	Holozoa	Filozoa	Choanozoa	Metazoa	Camelidae	Vicugna	pacos	30538	tr|A0A6J3B4Z7|A0A6J3B4Z7_VICPA collagen alpha-1(XVI) chain isoform X6 OS=Vicugna pacos OX=30538 GN=COL16A1 PE=4 SV=1	A0A6J3B4Z7	823	858	36	1523	0.333333333	0.666666667	0.5	0.340490798	978	171	1500	0.431034483	TRUE
Vicugna pacos (Alpaca) (Lama pacos)	Eukaryota/Amorphea/Obazoa/Opisthokonta/Holozoa/Filozoa/Choanozoa/Metazoa/Eumetazoa/Bilateria/Deuterostomia/Chordata/Olfactores/Craniata/Vertebrata/Euteleostomi/Mammalia/Eutheria/Laurasiatheria/Artiodactyla/Tylopoda/Camelidae/Vicugna/Vicugna pacos (Alpaca) (Lama pacos) (OX=30538)	Amorphea	Obazoa	Opisthokonta	Holozoa	Filozoa	Choanozoa	Metazoa	Camelidae	Vicugna	pacos	30538	tr|A0A6J3B4Z7|A0A6J3B4Z7_VICPA collagen alpha-1(XVI) chain isoform X6 OS=Vicugna pacos OX=30538 GN=COL16A1 PE=4 SV=1	A0A6J3B4Z7	893	907	15	1523	0	0.4	0.2	0.340490798	978	171	1500	0.431034483	TRUE
Vicugna pacos (Alpaca) (Lama pacos)	Eukaryota/Amorphea/Obazoa/Opisthokonta/Holozoa/Filozoa/Choanozoa/Metazoa/Eumetazoa/Bilateria/Deuterostomia/Chordata/Olfactores/Craniata/Vertebrata/Euteleostomi/Mammalia/Eutheria/Laurasiatheria/Artiodactyla/Tylopoda/Camelidae/Vicugna/Vicugna pacos (Alpaca) (Lama pacos) (OX=30538)	Amorphea	Obazoa	Opisthokonta	Holozoa	Filozoa	Choanozoa	Metazoa	Camelidae	Vicugna	pacos	30538	tr|A0A6J3B4Z7|A0A6J3B4Z7_VICPA collagen alpha-1(XVI) chain isoform X6 OS=Vicugna pacos OX=30538 GN=COL16A1 PE=4 SV=1	A0A6J3B4Z7	931	1101	171	1523	0.298245614	0.49122807	0.394736842	0.340490798	978	171	1500	0.431034483	TRUE
Vicugna pacos (Alpaca) (Lama pacos)	Eukaryota/Amorphea/Obazoa/Opisthokonta/Holozoa/Filozoa/Choanozoa/Metazoa/Eumetazoa/Bilateria/Deuterostomia/Chordata/Olfactores/Craniata/Vertebrata/Euteleostomi/Mammalia/Eutheria/Laurasiatheria/Artiodactyla/Tylopoda/Camelidae/Vicugna/Vicugna pacos (Alpaca) (Lama pacos) (OX=30538)	Amorphea	Obazoa	Opisthokonta	Holozoa	Filozoa	Choanozoa	Metazoa	Camelidae	Vicugna	pacos	30538	tr|A0A6J3B4Z7|A0A6J3B4Z7_VICPA collagen alpha-1(XVI) chain isoform X6 OS=Vicugna pacos OX=30538 GN=COL16A1 PE=4 SV=1	A0A6J3B4Z7	1105	1227	123	1523	0.341463415	0.463414634	0.402439024	0.340490798	978	171	1500	0.431034483	TRUE
Vicugna pacos (Alpaca) (Lama pacos)	Eukaryota/Amorphea/Obazoa/Opisthokonta/Holozoa/Filozoa/Choanozoa/Metazoa/Eumetazoa/Bilateria/Deuterostomia/Chordata/Olfactores/Craniata/Vertebrata/Euteleostomi/Mammalia/Eutheria/Laurasiatheria/Artiodactyla/Tylopoda/Camelidae/Vicugna/Vicugna pacos (Alpaca) (Lama pacos) (OX=30538)	Amorphea	Obazoa	Opisthokonta	Holozoa	Filozoa	Choanozoa	Metazoa	Camelidae	Vicugna	pacos	30538	tr|A0A6J3B4Z7|A0A6J3B4Z7_VICPA collagen alpha-1(XVI) chain isoform X6 OS=Vicugna pacos OX=30538 GN=COL16A1 PE=4 SV=1	A0A6J3B4Z7	1230	1352	123	1523	0.219512195	0.43902439	0.329268293	0.340490798	978	171	1500	0.431034483	TRUE
Vicugna pacos (Alpaca) (Lama pacos)	Eukaryota/Amorphea/Obazoa/Opisthokonta/Holozoa/Filozoa/Choanozoa/Metazoa/Eumetazoa/Bilateria/Deuterostomia/Chordata/Olfactores/Craniata/Vertebrata/Euteleostomi/Mammalia/Eutheria/Laurasiatheria/Artiodactyla/Tylopoda/Camelidae/Vicugna/Vicugna pacos (Alpaca) (Lama pacos) (OX=30538)	Amorphea	Obazoa	Opisthokonta	Holozoa	Filozoa	Choanozoa	Metazoa	Camelidae	Vicugna	pacos	30538	tr|A0A6J3B4Z7|A0A6J3B4Z7_VICPA collagen alpha-1(XVI) chain isoform X6 OS=Vicugna pacos OX=30538 GN=COL16A1 PE=4 SV=1	A0A6J3B4Z7	1392	1445	54	1523	0.111111111	0.5	0.305555556	0.340490798	978	171	1500	0.431034483	TRUE
Vicugna pacos (Alpaca) (Lama pacos)	Eukaryota/Amorphea/Obazoa/Opisthokonta/Holozoa/Filozoa/Choanozoa/Metazoa/Eumetazoa/Bilateria/Deuterostomia/Chordata/Olfactores/Craniata/Vertebrata/Euteleostomi/Mammalia/Eutheria/Laurasiatheria/Artiodactyla/Tylopoda/Camelidae/Vicugna/Vicugna pacos (Alpaca) (Lama pacos) (OX=30538)	Amorphea	Obazoa	Opisthokonta	Holozoa	Filozoa	Choanozoa	Metazoa	Camelidae	Vicugna	pacos	30538	tr|A0A6J3B4Z7|A0A6J3B4Z7_VICPA collagen alpha-1(XVI) chain isoform X6 OS=Vicugna pacos OX=30538 GN=COL16A1 PE=4 SV=1	A0A6J3B4Z7	1448	1465	18	1523	0.666666667	0.5	0.583333333	0.340490798	978	171	1500	0.431034483	TRUE
Vicugna pacos (Alpaca) (Lama pacos)	Eukaryota/Amorphea/Obazoa/Opisthokonta/Holozoa/Filozoa/Choanozoa/Metazoa/Eumetazoa/Bilateria/Deuterostomia/Chordata/Olfactores/Craniata/Vertebrata/Euteleostomi/Mammalia/Eutheria/Laurasiatheria/Artiodactyla/Tylopoda/Camelidae/Vicugna/Vicugna pacos (Alpaca) (Lama pacos) (OX=30538)	Amorphea	Obazoa	Opisthokonta	Holozoa	Filozoa	Choanozoa	Metazoa	Camelidae	Vicugna	pacos	30538	tr|A0A6J3B4Z7|A0A6J3B4Z7_VICPA collagen alpha-1(XVI) chain isoform X6 OS=Vicugna pacos OX=30538 GN=COL16A1 PE=4 SV=1	A0A6J3B4Z7	1468	1497	30	1523	0.3	0.4	0.35	0.340490798	978	171	1500	0.431034483	TRUE
Vicugna pacos (Alpaca) (Lama pacos)	Eukaryota/Amorphea/Obazoa/Opisthokonta/Holozoa/Filozoa/Choanozoa/Metazoa/Eumetazoa/Bilateria/Deuterostomia/Chordata/Olfactores/Craniata/Vertebrata/Euteleostomi/Mammalia/Eutheria/Laurasiatheria/Artiodactyla/Tylopoda/Camelidae/Vicugna/Vicugna pacos (Alpaca) (Lama pacos) (OX=30538)	Amorphea	Obazoa	Opisthokonta	Holozoa	Filozoa	Choanozoa	Metazoa	Camelidae	Vicugna	pacos	30538	tr|A0A6I9I7X0|A0A6I9I7X0_VICPA collagen and calcium-binding EGF domain-containing protein 1 OS=Vicugna pacos OX=30538 GN=CCBE1 PE=4 SV=1	A0A6I9I7X0	14	19	6	407	0	0	0	0.431034483	87	45	1500	0.431034483	TRUE
Vicugna pacos (Alpaca) (Lama pacos)	Eukaryota/Amorphea/Obazoa/Opisthokonta/Holozoa/Filozoa/Choanozoa/Metazoa/Eumetazoa/Bilateria/Deuterostomia/Chordata/Olfactores/Craniata/Vertebrata/Euteleostomi/Mammalia/Eutheria/Laurasiatheria/Artiodactyla/Tylopoda/Camelidae/Vicugna/Vicugna pacos (Alpaca) (Lama pacos) (OX=30538)	Amorphea	Obazoa	Opisthokonta	Holozoa	Filozoa	Choanozoa	Metazoa	Camelidae	Vicugna	pacos	30538	tr|A0A6I9I7X0|A0A6I9I7X0_VICPA collagen and calcium-binding EGF domain-containing protein 1 OS=Vicugna pacos OX=30538 GN=CCBE1 PE=4 SV=1	A0A6I9I7X0	248	292	45	407	0.466666667	0.6	0.533333333	0.431034483	87	45	1500	0.431034483	TRUE
Vicugna pacos (Alpaca) (Lama pacos)	Eukaryota/Amorphea/Obazoa/Opisthokonta/Holozoa/Filozoa/Choanozoa/Metazoa/Eumetazoa/Bilateria/Deuterostomia/Chordata/Olfactores/Craniata/Vertebrata/Euteleostomi/Mammalia/Eutheria/Laurasiatheria/Artiodactyla/Tylopoda/Camelidae/Vicugna/Vicugna pacos (Alpaca) (Lama pacos) (OX=30538)	Amorphea	Obazoa	Opisthokonta	Holozoa	Filozoa	Choanozoa	Metazoa	Camelidae	Vicugna	pacos	30538	tr|A0A6I9I7X0|A0A6I9I7X0_VICPA collagen and calcium-binding EGF domain-containing protein 1 OS=Vicugna pacos OX=30538 GN=CCBE1 PE=4 SV=1	A0A6I9I7X0	301	336	36	407	0.333333333	0.416666667	0.375	0.431034483	87	45	1500	0.431034483	TRUE
Odobenus rosmarus divergens (Pacific walrus)	Eukaryota/Amorphea/Obazoa/Opisthokonta/Holozoa/Filozoa/Choanozoa/Metazoa/Eumetazoa/Bilateria/Deuterostomia/Chordata/Olfactores/Craniata/Vertebrata/Euteleostomi/Mammalia/Eutheria/Laurasiatheria/Carnivora/Caniformia/Odobenidae/Odobenus/Odobenus rosmarus divergens (Pacific walrus) (OX=9708)	Amorphea	Obazoa	Opisthokonta	Holozoa	Filozoa	Choanozoa	Metazoa	Odobenidae	Odobenus	rosmarus	9708	tr|A0A2U3WEB8|A0A2U3WEB8_ODORO collagen alpha-1(XXII) chain OS=Odobenus rosmarus divergens OX=9708 GN=COL22A1 PE=4 SV=1	A0A2U3WEB8	12	17	6	1610	0	0	0	0.334302326	1032	339	1515	0.462962963	TRUE
Odobenus rosmarus divergens (Pacific walrus)	Eukaryota/Amorphea/Obazoa/Opisthokonta/Holozoa/Filozoa/Choanozoa/Metazoa/Eumetazoa/Bilateria/Deuterostomia/Chordata/Olfactores/Craniata/Vertebrata/Euteleostomi/Mammalia/Eutheria/Laurasiatheria/Carnivora/Caniformia/Odobenidae/Odobenus/Odobenus rosmarus divergens (Pacific walrus) (OX=9708)	Amorphea	Obazoa	Opisthokonta	Holozoa	Filozoa	Choanozoa	Metazoa	Odobenidae	Odobenus	rosmarus	9708	tr|A0A2U3WEB8|A0A2U3WEB8_ODORO collagen alpha-1(XXII) chain OS=Odobenus rosmarus divergens OX=9708 GN=COL22A1 PE=4 SV=1	A0A2U3WEB8	102	107	6	1610	0	0	0	0.334302326	1032	339	1515	0.462962963	TRUE
Odobenus rosmarus divergens (Pacific walrus)	Eukaryota/Amorphea/Obazoa/Opisthokonta/Holozoa/Filozoa/Choanozoa/Metazoa/Eumetazoa/Bilateria/Deuterostomia/Chordata/Olfactores/Craniata/Vertebrata/Euteleostomi/Mammalia/Eutheria/Laurasiatheria/Carnivora/Caniformia/Odobenidae/Odobenus/Odobenus rosmarus divergens (Pacific walrus) (OX=9708)	Amorphea	Obazoa	Opisthokonta	Holozoa	Filozoa	Choanozoa	Metazoa	Odobenidae	Odobenus	rosmarus	9708	tr|A0A2U3WEB8|A0A2U3WEB8_ODORO collagen alpha-1(XXII) chain OS=Odobenus rosmarus divergens OX=9708 GN=COL22A1 PE=4 SV=1	A0A2U3WEB8	144	149	6	1610	0	0.5	0.25	0.334302326	1032	339	1515	0.462962963	TRUE
Odobenus rosmarus divergens (Pacific walrus)	Eukaryota/Amorphea/Obazoa/Opisthokonta/Holozoa/Filozoa/Choanozoa/Metazoa/Eumetazoa/Bilateria/Deuterostomia/Chordata/Olfactores/Craniata/Vertebrata/Euteleostomi/Mammalia/Eutheria/Laurasiatheria/Carnivora/Caniformia/Odobenidae/Odobenus/Odobenus rosmarus divergens (Pacific walrus) (OX=9708)	Amorphea	Obazoa	Opisthokonta	Holozoa	Filozoa	Choanozoa	Metazoa	Odobenidae	Odobenus	rosmarus	9708	tr|A0A2U3WEB8|A0A2U3WEB8_ODORO collagen alpha-1(XXII) chain OS=Odobenus rosmarus divergens OX=9708 GN=COL22A1 PE=4 SV=1	A0A2U3WEB8	488	529	42	1610	0.214285714	0.142857143	0.178571429	0.334302326	1032	339	1515	0.462962963	TRUE
Odobenus rosmarus divergens (Pacific walrus)	Eukaryota/Amorphea/Obazoa/Opisthokonta/Holozoa/Filozoa/Choanozoa/Metazoa/Eumetazoa/Bilateria/Deuterostomia/Chordata/Olfactores/Craniata/Vertebrata/Euteleostomi/Mammalia/Eutheria/Laurasiatheria/Carnivora/Caniformia/Odobenidae/Odobenus/Odobenus rosmarus divergens (Pacific walrus) (OX=9708)	Amorphea	Obazoa	Opisthokonta	Holozoa	Filozoa	Choanozoa	Metazoa	Odobenidae	Odobenus	rosmarus	9708	tr|A0A2U3WEB8|A0A2U3WEB8_ODORO collagen alpha-1(XXII) chain OS=Odobenus rosmarus divergens OX=9708 GN=COL22A1 PE=4 SV=1	A0A2U3WEB8	534	653	120	1610	0.15	0.35	0.25	0.334302326	1032	339	1515	0.462962963	TRUE
Odobenus rosmarus divergens (Pacific walrus)	Eukaryota/Amorphea/Obazoa/Opisthokonta/Holozoa/Filozoa/Choanozoa/Metazoa/Eumetazoa/Bilateria/Deuterostomia/Chordata/Olfactores/Craniata/Vertebrata/Euteleostomi/Mammalia/Eutheria/Laurasiatheria/Carnivora/Caniformia/Odobenidae/Odobenus/Odobenus rosmarus divergens (Pacific walrus) (OX=9708)	Amorphea	Obazoa	Opisthokonta	Holozoa	Filozoa	Choanozoa	Metazoa	Odobenidae	Odobenus	rosmarus	9708	tr|A0A2U3WEB8|A0A2U3WEB8_ODORO collagen alpha-1(XXII) chain OS=Odobenus rosmarus divergens OX=9708 GN=COL22A1 PE=4 SV=1	A0A2U3WEB8	658	858	201	1610	0.253731343	0.447761194	0.350746269	0.334302326	1032	339	1515	0.462962963	TRUE
Odobenus rosmarus divergens (Pacific walrus)	Eukaryota/Amorphea/Obazoa/Opisthokonta/Holozoa/Filozoa/Choanozoa/Metazoa/Eumetazoa/Bilateria/Deuterostomia/Chordata/Olfactores/Craniata/Vertebrata/Euteleostomi/Mammalia/Eutheria/Laurasiatheria/Carnivora/Caniformia/Odobenidae/Odobenus/Odobenus rosmarus divergens (Pacific walrus) (OX=9708)	Amorphea	Obazoa	Opisthokonta	Holozoa	Filozoa	Choanozoa	Metazoa	Odobenidae	Odobenus	rosmarus	9708	tr|A0A2U3WEB8|A0A2U3WEB8_ODORO collagen alpha-1(XXII) chain OS=Odobenus rosmarus divergens OX=9708 GN=COL22A1 PE=4 SV=1	A0A2U3WEB8	872	988	117	1610	0.230769231	0.435897436	0.333333333	0.334302326	1032	339	1515	0.462962963	TRUE
Odobenus rosmarus divergens (Pacific walrus)	Eukaryota/Amorphea/Obazoa/Opisthokonta/Holozoa/Filozoa/Choanozoa/Metazoa/Eumetazoa/Bilateria/Deuterostomia/Chordata/Olfactores/Craniata/Vertebrata/Euteleostomi/Mammalia/Eutheria/Laurasiatheria/Carnivora/Caniformia/Odobenidae/Odobenus/Odobenus rosmarus divergens (Pacific walrus) (OX=9708)	Amorphea	Obazoa	Opisthokonta	Holozoa	Filozoa	Choanozoa	Metazoa	Odobenidae	Odobenus	rosmarus	9708	tr|A0A2U3WEB8|A0A2U3WEB8_ODORO collagen alpha-1(XXII) chain OS=Odobenus rosmarus divergens OX=9708 GN=COL22A1 PE=4 SV=1	A0A2U3WEB8	991	1029	39	1610	0.153846154	0.538461538	0.346153846	0.334302326	1032	339	1515	0.462962963	TRUE
Odobenus rosmarus divergens (Pacific walrus)	Eukaryota/Amorphea/Obazoa/Opisthokonta/Holozoa/Filozoa/Choanozoa/Metazoa/Eumetazoa/Bilateria/Deuterostomia/Chordata/Olfactores/Craniata/Vertebrata/Euteleostomi/Mammalia/Eutheria/Laurasiatheria/Carnivora/Caniformia/Odobenidae/Odobenus/Odobenus rosmarus divergens (Pacific walrus) (OX=9708)	Amorphea	Obazoa	Opisthokonta	Holozoa	Filozoa	Choanozoa	Metazoa	Odobenidae	Odobenus	rosmarus	9708	tr|A0A2U3WEB8|A0A2U3WEB8_ODORO collagen alpha-1(XXII) chain OS=Odobenus rosmarus divergens OX=9708 GN=COL22A1 PE=4 SV=1	A0A2U3WEB8	1032	1082	51	1610	0.470588235	0.529411765	0.5	0.334302326	1032	339	1515	0.462962963	TRUE
Odobenus rosmarus divergens (Pacific walrus)	Eukaryota/Amorphea/Obazoa/Opisthokonta/Holozoa/Filozoa/Choanozoa/Metazoa/Eumetazoa/Bilateria/Deuterostomia/Chordata/Olfactores/Craniata/Vertebrata/Euteleostomi/Mammalia/Eutheria/Laurasiatheria/Carnivora/Caniformia/Odobenidae/Odobenus/Odobenus rosmarus divergens (Pacific walrus) (OX=9708)	Amorphea	Obazoa	Opisthokonta	Holozoa	Filozoa	Choanozoa	Metazoa	Odobenidae	Odobenus	rosmarus	9708	tr|A0A2U3WEB8|A0A2U3WEB8_ODORO collagen alpha-1(XXII) chain OS=Odobenus rosmarus divergens OX=9708 GN=COL22A1 PE=4 SV=1	A0A2U3WEB8	1104	1442	339	1610	0.247787611	0.424778761	0.336283186	0.334302326	1032	339	1515	0.462962963	TRUE
Odobenus rosmarus divergens (Pacific walrus)	Eukaryota/Amorphea/Obazoa/Opisthokonta/Holozoa/Filozoa/Choanozoa/Metazoa/Eumetazoa/Bilateria/Deuterostomia/Chordata/Olfactores/Craniata/Vertebrata/Euteleostomi/Mammalia/Eutheria/Laurasiatheria/Carnivora/Caniformia/Odobenidae/Odobenus/Odobenus rosmarus divergens (Pacific walrus) (OX=9708)	Amorphea	Obazoa	Opisthokonta	Holozoa	Filozoa	Choanozoa	Metazoa	Odobenidae	Odobenus	rosmarus	9708	tr|A0A2U3WEB8|A0A2U3WEB8_ODORO collagen alpha-1(XXII) chain OS=Odobenus rosmarus divergens OX=9708 GN=COL22A1 PE=4 SV=1	A0A2U3WEB8	1481	1537	57	1610	0.315789474	0.421052632	0.368421053	0.334302326	1032	339	1515	0.462962963	TRUE
Odobenus rosmarus divergens (Pacific walrus)	Eukaryota/Amorphea/Obazoa/Opisthokonta/Holozoa/Filozoa/Choanozoa/Metazoa/Eumetazoa/Bilateria/Deuterostomia/Chordata/Olfactores/Craniata/Vertebrata/Euteleostomi/Mammalia/Eutheria/Laurasiatheria/Carnivora/Caniformia/Odobenidae/Odobenus/Odobenus rosmarus divergens (Pacific walrus) (OX=9708)	Amorphea	Obazoa	Opisthokonta	Holozoa	Filozoa	Choanozoa	Metazoa	Odobenidae	Odobenus	rosmarus	9708	tr|A0A2U3WEB8|A0A2U3WEB8_ODORO collagen alpha-1(XXII) chain OS=Odobenus rosmarus divergens OX=9708 GN=COL22A1 PE=4 SV=1	A0A2U3WEB8	1540	1557	18	1610	0	0.666666667	0.333333333	0.334302326	1032	339	1515	0.462962963	TRUE
Odobenus rosmarus divergens (Pacific walrus)	Eukaryota/Amorphea/Obazoa/Opisthokonta/Holozoa/Filozoa/Choanozoa/Metazoa/Eumetazoa/Bilateria/Deuterostomia/Chordata/Olfactores/Craniata/Vertebrata/Euteleostomi/Mammalia/Eutheria/Laurasiatheria/Carnivora/Caniformia/Odobenidae/Odobenus/Odobenus rosmarus divergens (Pacific walrus) (OX=9708)	Amorphea	Obazoa	Opisthokonta	Holozoa	Filozoa	Choanozoa	Metazoa	Odobenidae	Odobenus	rosmarus	9708	tr|A0A2U3WEB8|A0A2U3WEB8_ODORO collagen alpha-1(XXII) chain OS=Odobenus rosmarus divergens OX=9708 GN=COL22A1 PE=4 SV=1	A0A2U3WEB8	1560	1589	30	1610	0.5	0.6	0.55	0.334302326	1032	339	1515	0.462962963	TRUE
Odobenus rosmarus divergens (Pacific walrus)	Eukaryota/Amorphea/Obazoa/Opisthokonta/Holozoa/Filozoa/Choanozoa/Metazoa/Eumetazoa/Bilateria/Deuterostomia/Chordata/Olfactores/Craniata/Vertebrata/Euteleostomi/Mammalia/Eutheria/Laurasiatheria/Carnivora/Caniformia/Odobenidae/Odobenus/Odobenus rosmarus divergens (Pacific walrus) (OX=9708)	Amorphea	Obazoa	Opisthokonta	Holozoa	Filozoa	Choanozoa	Metazoa	Odobenidae	Odobenus	rosmarus	9708	tr|A0A2U3VCY9|A0A2U3VCY9_ODORO collagen alpha-2(V) chain OS=Odobenus rosmarus divergens OX=9708 GN=COL5A2 PE=4 SV=1	A0A2U3VCY9	110	121	12	1499	0	0.25	0.125	0.328767123	1095	1017	1515	0.462962963	TRUE
Odobenus rosmarus divergens (Pacific walrus)	Eukaryota/Amorphea/Obazoa/Opisthokonta/Holozoa/Filozoa/Choanozoa/Metazoa/Eumetazoa/Bilateria/Deuterostomia/Chordata/Olfactores/Craniata/Vertebrata/Euteleostomi/Mammalia/Eutheria/Laurasiatheria/Carnivora/Caniformia/Odobenidae/Odobenus/Odobenus rosmarus divergens (Pacific walrus) (OX=9708)	Amorphea	Obazoa	Opisthokonta	Holozoa	Filozoa	Choanozoa	Metazoa	Odobenidae	Odobenus	rosmarus	9708	tr|A0A2U3VCY9|A0A2U3VCY9_ODORO collagen alpha-2(V) chain OS=Odobenus rosmarus divergens OX=9708 GN=COL5A2 PE=4 SV=1	A0A2U3VCY9	126	179	54	1499	0.388888889	0.5	0.444444444	0.328767123	1095	1017	1515	0.462962963	TRUE
Odobenus rosmarus divergens (Pacific walrus)	Eukaryota/Amorphea/Obazoa/Opisthokonta/Holozoa/Filozoa/Choanozoa/Metazoa/Eumetazoa/Bilateria/Deuterostomia/Chordata/Olfactores/Craniata/Vertebrata/Euteleostomi/Mammalia/Eutheria/Laurasiatheria/Carnivora/Caniformia/Odobenidae/Odobenus/Odobenus rosmarus divergens (Pacific walrus) (OX=9708)	Amorphea	Obazoa	Opisthokonta	Holozoa	Filozoa	Choanozoa	Metazoa	Odobenidae	Odobenus	rosmarus	9708	tr|A0A2U3VCY9|A0A2U3VCY9_ODORO collagen alpha-2(V) chain OS=Odobenus rosmarus divergens OX=9708 GN=COL5A2 PE=4 SV=1	A0A2U3VCY9	183	188	6	1499	0.5	0	0.25	0.328767123	1095	1017	1515	0.462962963	TRUE
Odobenus rosmarus divergens (Pacific walrus)	Eukaryota/Amorphea/Obazoa/Opisthokonta/Holozoa/Filozoa/Choanozoa/Metazoa/Eumetazoa/Bilateria/Deuterostomia/Chordata/Olfactores/Craniata/Vertebrata/Euteleostomi/Mammalia/Eutheria/Laurasiatheria/Carnivora/Caniformia/Odobenidae/Odobenus/Odobenus rosmarus divergens (Pacific walrus) (OX=9708)	Amorphea	Obazoa	Opisthokonta	Holozoa	Filozoa	Choanozoa	Metazoa	Odobenidae	Odobenus	rosmarus	9708	tr|A0A2U3VCY9|A0A2U3VCY9_ODORO collagen alpha-2(V) chain OS=Odobenus rosmarus divergens OX=9708 GN=COL5A2 PE=4 SV=1	A0A2U3VCY9	213	1229	1017	1499	0.315634218	0.339233038	0.327433628	0.328767123	1095	1017	1515	0.462962963	TRUE
Odobenus rosmarus divergens (Pacific walrus)	Eukaryota/Amorphea/Obazoa/Opisthokonta/Holozoa/Filozoa/Choanozoa/Metazoa/Eumetazoa/Bilateria/Deuterostomia/Chordata/Olfactores/Craniata/Vertebrata/Euteleostomi/Mammalia/Eutheria/Laurasiatheria/Carnivora/Caniformia/Odobenidae/Odobenus/Odobenus rosmarus divergens (Pacific walrus) (OX=9708)	Amorphea	Obazoa	Opisthokonta	Holozoa	Filozoa	Choanozoa	Metazoa	Odobenidae	Odobenus	rosmarus	9708	tr|A0A2U3VCY9|A0A2U3VCY9_ODORO collagen alpha-2(V) chain OS=Odobenus rosmarus divergens OX=9708 GN=COL5A2 PE=4 SV=1	A0A2U3VCY9	1455	1460	6	1499	0	0	0	0.328767123	1095	1017	1515	0.462962963	TRUE
Delphinapterus leucas (Beluga whale)	Eukaryota/Amorphea/Obazoa/Opisthokonta/Holozoa/Filozoa/Choanozoa/Metazoa/Eumetazoa/Bilateria/Deuterostomia/Chordata/Olfactores/Craniata/Vertebrata/Euteleostomi/Mammalia/Eutheria/Laurasiatheria/Artiodactyla/Whippomorpha/Cetacea/Odontoceti/Monodontidae/Delphinapterus/Delphinapterus leucas (Beluga whale) (OX=9749)	Amorphea	Obazoa	Opisthokonta	Holozoa	Filozoa	Choanozoa	Metazoa	Monodontidae	Delphinapterus	leucas	9749	tr|A0A2Y9LZJ9|A0A2Y9LZJ9_DELLE collagen alpha-6(IV) chain OS=Delphinapterus leucas OX=9749 GN=COL4A6 PE=4 SV=1	A0A2Y9LZJ9	47	160	114	1706	0.315789474	0.342105263	0.328947368	0.296766744	1299	114	1509	0.470588235	TRUE
Delphinapterus leucas (Beluga whale)	Eukaryota/Amorphea/Obazoa/Opisthokonta/Holozoa/Filozoa/Choanozoa/Metazoa/Eumetazoa/Bilateria/Deuterostomia/Chordata/Olfactores/Craniata/Vertebrata/Euteleostomi/Mammalia/Eutheria/Laurasiatheria/Artiodactyla/Whippomorpha/Cetacea/Odontoceti/Monodontidae/Delphinapterus/Delphinapterus leucas (Beluga whale) (OX=9749)	Amorphea	Obazoa	Opisthokonta	Holozoa	Filozoa	Choanozoa	Metazoa	Monodontidae	Delphinapterus	leucas	9749	tr|A0A2Y9LZJ9|A0A2Y9LZJ9_DELLE collagen alpha-6(IV) chain OS=Delphinapterus leucas OX=9749 GN=COL4A6 PE=4 SV=1	A0A2Y9LZJ9	169	222	54	1706	0.333333333	0.444444444	0.388888889	0.296766744	1299	114	1509	0.470588235	TRUE
Delphinapterus leucas (Beluga whale)	Eukaryota/Amorphea/Obazoa/Opisthokonta/Holozoa/Filozoa/Choanozoa/Metazoa/Eumetazoa/Bilateria/Deuterostomia/Chordata/Olfactores/Craniata/Vertebrata/Euteleostomi/Mammalia/Eutheria/Laurasiatheria/Artiodactyla/Whippomorpha/Cetacea/Odontoceti/Monodontidae/Delphinapterus/Delphinapterus leucas (Beluga whale) (OX=9749)	Amorphea	Obazoa	Opisthokonta	Holozoa	Filozoa	Choanozoa	Metazoa	Monodontidae	Delphinapterus	leucas	9749	tr|A0A2Y9LZJ9|A0A2Y9LZJ9_DELLE collagen alpha-6(IV) chain OS=Delphinapterus leucas OX=9749 GN=COL4A6 PE=4 SV=1	A0A2Y9LZJ9	225	242	18	1706	0.333333333	0.333333333	0.333333333	0.296766744	1299	114	1509	0.470588235	TRUE
Delphinapterus leucas (Beluga whale)	Eukaryota/Amorphea/Obazoa/Opisthokonta/Holozoa/Filozoa/Choanozoa/Metazoa/Eumetazoa/Bilateria/Deuterostomia/Chordata/Olfactores/Craniata/Vertebrata/Euteleostomi/Mammalia/Eutheria/Laurasiatheria/Artiodactyla/Whippomorpha/Cetacea/Odontoceti/Monodontidae/Delphinapterus/Delphinapterus leucas (Beluga whale) (OX=9749)	Amorphea	Obazoa	Opisthokonta	Holozoa	Filozoa	Choanozoa	Metazoa	Monodontidae	Delphinapterus	leucas	9749	tr|A0A2Y9LZJ9|A0A2Y9LZJ9_DELLE collagen alpha-6(IV) chain OS=Delphinapterus leucas OX=9749 GN=COL4A6 PE=4 SV=1	A0A2Y9LZJ9	256	282	27	1706	0.111111111	0.444444444	0.277777778	0.296766744	1299	114	1509	0.470588235	TRUE
Delphinapterus leucas (Beluga whale)	Eukaryota/Amorphea/Obazoa/Opisthokonta/Holozoa/Filozoa/Choanozoa/Metazoa/Eumetazoa/Bilateria/Deuterostomia/Chordata/Olfactores/Craniata/Vertebrata/Euteleostomi/Mammalia/Eutheria/Laurasiatheria/Artiodactyla/Whippomorpha/Cetacea/Odontoceti/Monodontidae/Delphinapterus/Delphinapterus leucas (Beluga whale) (OX=9749)	Amorphea	Obazoa	Opisthokonta	Holozoa	Filozoa	Choanozoa	Metazoa	Monodontidae	Delphinapterus	leucas	9749	tr|A0A2Y9LZJ9|A0A2Y9LZJ9_DELLE collagen alpha-6(IV) chain OS=Delphinapterus leucas OX=9749 GN=COL4A6 PE=4 SV=1	A0A2Y9LZJ9	285	344	60	1706	0.2	0.3	0.25	0.296766744	1299	114	1509	0.470588235	TRUE
Delphinapterus leucas (Beluga whale)	Eukaryota/Amorphea/Obazoa/Opisthokonta/Holozoa/Filozoa/Choanozoa/Metazoa/Eumetazoa/Bilateria/Deuterostomia/Chordata/Olfactores/Craniata/Vertebrata/Euteleostomi/Mammalia/Eutheria/Laurasiatheria/Artiodactyla/Whippomorpha/Cetacea/Odontoceti/Monodontidae/Delphinapterus/Delphinapterus leucas (Beluga whale) (OX=9749)	Amorphea	Obazoa	Opisthokonta	Holozoa	Filozoa	Choanozoa	Metazoa	Monodontidae	Delphinapterus	leucas	9749	tr|A0A2Y9LZJ9|A0A2Y9LZJ9_DELLE collagen alpha-6(IV) chain OS=Delphinapterus leucas OX=9749 GN=COL4A6 PE=4 SV=1	A0A2Y9LZJ9	356	388	33	1706	0.090909091	0.727272727	0.409090909	0.296766744	1299	114	1509	0.470588235	TRUE
Delphinapterus leucas (Beluga whale)	Eukaryota/Amorphea/Obazoa/Opisthokonta/Holozoa/Filozoa/Choanozoa/Metazoa/Eumetazoa/Bilateria/Deuterostomia/Chordata/Olfactores/Craniata/Vertebrata/Euteleostomi/Mammalia/Eutheria/Laurasiatheria/Artiodactyla/Whippomorpha/Cetacea/Odontoceti/Monodontidae/Delphinapterus/Delphinapterus leucas (Beluga whale) (OX=9749)	Amorphea	Obazoa	Opisthokonta	Holozoa	Filozoa	Choanozoa	Metazoa	Monodontidae	Delphinapterus	leucas	9749	tr|A0A2Y9LZJ9|A0A2Y9LZJ9_DELLE collagen alpha-6(IV) chain OS=Delphinapterus leucas OX=9749 GN=COL4A6 PE=4 SV=1	A0A2Y9LZJ9	392	415	24	1706	0	0.375	0.1875	0.296766744	1299	114	1509	0.470588235	TRUE
Delphinapterus leucas (Beluga whale)	Eukaryota/Amorphea/Obazoa/Opisthokonta/Holozoa/Filozoa/Choanozoa/Metazoa/Eumetazoa/Bilateria/Deuterostomia/Chordata/Olfactores/Craniata/Vertebrata/Euteleostomi/Mammalia/Eutheria/Laurasiatheria/Artiodactyla/Whippomorpha/Cetacea/Odontoceti/Monodontidae/Delphinapterus/Delphinapterus leucas (Beluga whale) (OX=9749)	Amorphea	Obazoa	Opisthokonta	Holozoa	Filozoa	Choanozoa	Metazoa	Monodontidae	Delphinapterus	leucas	9749	tr|A0A2Y9LZJ9|A0A2Y9LZJ9_DELLE collagen alpha-6(IV) chain OS=Delphinapterus leucas OX=9749 GN=COL4A6 PE=4 SV=1	A0A2Y9LZJ9	418	441	24	1706	0.125	0.625	0.375	0.296766744	1299	114	1509	0.470588235	TRUE
Delphinapterus leucas (Beluga whale)	Eukaryota/Amorphea/Obazoa/Opisthokonta/Holozoa/Filozoa/Choanozoa/Metazoa/Eumetazoa/Bilateria/Deuterostomia/Chordata/Olfactores/Craniata/Vertebrata/Euteleostomi/Mammalia/Eutheria/Laurasiatheria/Artiodactyla/Whippomorpha/Cetacea/Odontoceti/Monodontidae/Delphinapterus/Delphinapterus leucas (Beluga whale) (OX=9749)	Amorphea	Obazoa	Opisthokonta	Holozoa	Filozoa	Choanozoa	Metazoa	Monodontidae	Delphinapterus	leucas	9749	tr|A0A2Y9LZJ9|A0A2Y9LZJ9_DELLE collagen alpha-6(IV) chain OS=Delphinapterus leucas OX=9749 GN=COL4A6 PE=4 SV=1	A0A2Y9LZJ9	453	479	27	1706	0.111111111	0.222222222	0.166666667	0.296766744	1299	114	1509	0.470588235	TRUE
Delphinapterus leucas (Beluga whale)	Eukaryota/Amorphea/Obazoa/Opisthokonta/Holozoa/Filozoa/Choanozoa/Metazoa/Eumetazoa/Bilateria/Deuterostomia/Chordata/Olfactores/Craniata/Vertebrata/Euteleostomi/Mammalia/Eutheria/Laurasiatheria/Artiodactyla/Whippomorpha/Cetacea/Odontoceti/Monodontidae/Delphinapterus/Delphinapterus leucas (Beluga whale) (OX=9749)	Amorphea	Obazoa	Opisthokonta	Holozoa	Filozoa	Choanozoa	Metazoa	Monodontidae	Delphinapterus	leucas	9749	tr|A0A2Y9LZJ9|A0A2Y9LZJ9_DELLE collagen alpha-6(IV) chain OS=Delphinapterus leucas OX=9749 GN=COL4A6 PE=4 SV=1	A0A2Y9LZJ9	489	545	57	1706	0.263157895	0.368421053	0.315789474	0.296766744	1299	114	1509	0.470588235	TRUE
Delphinapterus leucas (Beluga whale)	Eukaryota/Amorphea/Obazoa/Opisthokonta/Holozoa/Filozoa/Choanozoa/Metazoa/Eumetazoa/Bilateria/Deuterostomia/Chordata/Olfactores/Craniata/Vertebrata/Euteleostomi/Mammalia/Eutheria/Laurasiatheria/Artiodactyla/Whippomorpha/Cetacea/Odontoceti/Monodontidae/Delphinapterus/Delphinapterus leucas (Beluga whale) (OX=9749)	Amorphea	Obazoa	Opisthokonta	Holozoa	Filozoa	Choanozoa	Metazoa	Monodontidae	Delphinapterus	leucas	9749	tr|A0A2Y9LZJ9|A0A2Y9LZJ9_DELLE collagen alpha-6(IV) chain OS=Delphinapterus leucas OX=9749 GN=COL4A6 PE=4 SV=1	A0A2Y9LZJ9	552	593	42	1706	0	0.5	0.25	0.296766744	1299	114	1509	0.470588235	TRUE
Delphinapterus leucas (Beluga whale)	Eukaryota/Amorphea/Obazoa/Opisthokonta/Holozoa/Filozoa/Choanozoa/Metazoa/Eumetazoa/Bilateria/Deuterostomia/Chordata/Olfactores/Craniata/Vertebrata/Euteleostomi/Mammalia/Eutheria/Laurasiatheria/Artiodactyla/Whippomorpha/Cetacea/Odontoceti/Monodontidae/Delphinapterus/Delphinapterus leucas (Beluga whale) (OX=9749)	Amorphea	Obazoa	Opisthokonta	Holozoa	Filozoa	Choanozoa	Metazoa	Monodontidae	Delphinapterus	leucas	9749	tr|A0A2Y9LZJ9|A0A2Y9LZJ9_DELLE collagen alpha-6(IV) chain OS=Delphinapterus leucas OX=9749 GN=COL4A6 PE=4 SV=1	A0A2Y9LZJ9	596	619	24	1706	0.25	0.375	0.3125	0.296766744	1299	114	1509	0.470588235	TRUE
Delphinapterus leucas (Beluga whale)	Eukaryota/Amorphea/Obazoa/Opisthokonta/Holozoa/Filozoa/Choanozoa/Metazoa/Eumetazoa/Bilateria/Deuterostomia/Chordata/Olfactores/Craniata/Vertebrata/Euteleostomi/Mammalia/Eutheria/Laurasiatheria/Artiodactyla/Whippomorpha/Cetacea/Odontoceti/Monodontidae/Delphinapterus/Delphinapterus leucas (Beluga whale) (OX=9749)	Amorphea	Obazoa	Opisthokonta	Holozoa	Filozoa	Choanozoa	Metazoa	Monodontidae	Delphinapterus	leucas	9749	tr|A0A2Y9LZJ9|A0A2Y9LZJ9_DELLE collagen alpha-6(IV) chain OS=Delphinapterus leucas OX=9749 GN=COL4A6 PE=4 SV=1	A0A2Y9LZJ9	622	651	30	1706	0.2	0.5	0.35	0.296766744	1299	114	1509	0.470588235	TRUE
Delphinapterus leucas (Beluga whale)	Eukaryota/Amorphea/Obazoa/Opisthokonta/Holozoa/Filozoa/Choanozoa/Metazoa/Eumetazoa/Bilateria/Deuterostomia/Chordata/Olfactores/Craniata/Vertebrata/Euteleostomi/Mammalia/Eutheria/Laurasiatheria/Artiodactyla/Whippomorpha/Cetacea/Odontoceti/Monodontidae/Delphinapterus/Delphinapterus leucas (Beluga whale) (OX=9749)	Amorphea	Obazoa	Opisthokonta	Holozoa	Filozoa	Choanozoa	Metazoa	Monodontidae	Delphinapterus	leucas	9749	tr|A0A2Y9LZJ9|A0A2Y9LZJ9_DELLE collagen alpha-6(IV) chain OS=Delphinapterus leucas OX=9749 GN=COL4A6 PE=4 SV=1	A0A2Y9LZJ9	676	720	45	1706	0.2	0.533333333	0.366666667	0.296766744	1299	114	1509	0.470588235	TRUE
Delphinapterus leucas (Beluga whale)	Eukaryota/Amorphea/Obazoa/Opisthokonta/Holozoa/Filozoa/Choanozoa/Metazoa/Eumetazoa/Bilateria/Deuterostomia/Chordata/Olfactores/Craniata/Vertebrata/Euteleostomi/Mammalia/Eutheria/Laurasiatheria/Artiodactyla/Whippomorpha/Cetacea/Odontoceti/Monodontidae/Delphinapterus/Delphinapterus leucas (Beluga whale) (OX=9749)	Amorphea	Obazoa	Opisthokonta	Holozoa	Filozoa	Choanozoa	Metazoa	Monodontidae	Delphinapterus	leucas	9749	tr|A0A2Y9LZJ9|A0A2Y9LZJ9_DELLE collagen alpha-6(IV) chain OS=Delphinapterus leucas OX=9749 GN=COL4A6 PE=4 SV=1	A0A2Y9LZJ9	727	768	42	1706	0.142857143	0.571428571	0.357142857	0.296766744	1299	114	1509	0.470588235	TRUE
Delphinapterus leucas (Beluga whale)	Eukaryota/Amorphea/Obazoa/Opisthokonta/Holozoa/Filozoa/Choanozoa/Metazoa/Eumetazoa/Bilateria/Deuterostomia/Chordata/Olfactores/Craniata/Vertebrata/Euteleostomi/Mammalia/Eutheria/Laurasiatheria/Artiodactyla/Whippomorpha/Cetacea/Odontoceti/Monodontidae/Delphinapterus/Delphinapterus leucas (Beluga whale) (OX=9749)	Amorphea	Obazoa	Opisthokonta	Holozoa	Filozoa	Choanozoa	Metazoa	Monodontidae	Delphinapterus	leucas	9749	tr|A0A2Y9LZJ9|A0A2Y9LZJ9_DELLE collagen alpha-6(IV) chain OS=Delphinapterus leucas OX=9749 GN=COL4A6 PE=4 SV=1	A0A2Y9LZJ9	774	869	96	1706	0.15625	0.375	0.265625	0.296766744	1299	114	1509	0.470588235	TRUE
Delphinapterus leucas (Beluga whale)	Eukaryota/Amorphea/Obazoa/Opisthokonta/Holozoa/Filozoa/Choanozoa/Metazoa/Eumetazoa/Bilateria/Deuterostomia/Chordata/Olfactores/Craniata/Vertebrata/Euteleostomi/Mammalia/Eutheria/Laurasiatheria/Artiodactyla/Whippomorpha/Cetacea/Odontoceti/Monodontidae/Delphinapterus/Delphinapterus leucas (Beluga whale) (OX=9749)	Amorphea	Obazoa	Opisthokonta	Holozoa	Filozoa	Choanozoa	Metazoa	Monodontidae	Delphinapterus	leucas	9749	tr|A0A2Y9LZJ9|A0A2Y9LZJ9_DELLE collagen alpha-6(IV) chain OS=Delphinapterus leucas OX=9749 GN=COL4A6 PE=4 SV=1	A0A2Y9LZJ9	873	971	99	1706	0.090909091	0.424242424	0.257575758	0.296766744	1299	114	1509	0.470588235	TRUE
Delphinapterus leucas (Beluga whale)	Eukaryota/Amorphea/Obazoa/Opisthokonta/Holozoa/Filozoa/Choanozoa/Metazoa/Eumetazoa/Bilateria/Deuterostomia/Chordata/Olfactores/Craniata/Vertebrata/Euteleostomi/Mammalia/Eutheria/Laurasiatheria/Artiodactyla/Whippomorpha/Cetacea/Odontoceti/Monodontidae/Delphinapterus/Delphinapterus leucas (Beluga whale) (OX=9749)	Amorphea	Obazoa	Opisthokonta	Holozoa	Filozoa	Choanozoa	Metazoa	Monodontidae	Delphinapterus	leucas	9749	tr|A0A2Y9LZJ9|A0A2Y9LZJ9_DELLE collagen alpha-6(IV) chain OS=Delphinapterus leucas OX=9749 GN=COL4A6 PE=4 SV=1	A0A2Y9LZJ9	984	1022	39	1706	0.153846154	0.538461538	0.346153846	0.296766744	1299	114	1509	0.470588235	TRUE
Delphinapterus leucas (Beluga whale)	Eukaryota/Amorphea/Obazoa/Opisthokonta/Holozoa/Filozoa/Choanozoa/Metazoa/Eumetazoa/Bilateria/Deuterostomia/Chordata/Olfactores/Craniata/Vertebrata/Euteleostomi/Mammalia/Eutheria/Laurasiatheria/Artiodactyla/Whippomorpha/Cetacea/Odontoceti/Monodontidae/Delphinapterus/Delphinapterus leucas (Beluga whale) (OX=9749)	Amorphea	Obazoa	Opisthokonta	Holozoa	Filozoa	Choanozoa	Metazoa	Monodontidae	Delphinapterus	leucas	9749	tr|A0A2Y9LZJ9|A0A2Y9LZJ9_DELLE collagen alpha-6(IV) chain OS=Delphinapterus leucas OX=9749 GN=COL4A6 PE=4 SV=1	A0A2Y9LZJ9	1027	1089	63	1706	0	0.428571429	0.214285714	0.296766744	1299	114	1509	0.470588235	TRUE
Delphinapterus leucas (Beluga whale)	Eukaryota/Amorphea/Obazoa/Opisthokonta/Holozoa/Filozoa/Choanozoa/Metazoa/Eumetazoa/Bilateria/Deuterostomia/Chordata/Olfactores/Craniata/Vertebrata/Euteleostomi/Mammalia/Eutheria/Laurasiatheria/Artiodactyla/Whippomorpha/Cetacea/Odontoceti/Monodontidae/Delphinapterus/Delphinapterus leucas (Beluga whale) (OX=9749)	Amorphea	Obazoa	Opisthokonta	Holozoa	Filozoa	Choanozoa	Metazoa	Monodontidae	Delphinapterus	leucas	9749	tr|A0A2Y9LZJ9|A0A2Y9LZJ9_DELLE collagen alpha-6(IV) chain OS=Delphinapterus leucas OX=9749 GN=COL4A6 PE=4 SV=1	A0A2Y9LZJ9	1091	1141	51	1706	0.117647059	0.294117647	0.205882353	0.296766744	1299	114	1509	0.470588235	TRUE
Delphinapterus leucas (Beluga whale)	Eukaryota/Amorphea/Obazoa/Opisthokonta/Holozoa/Filozoa/Choanozoa/Metazoa/Eumetazoa/Bilateria/Deuterostomia/Chordata/Olfactores/Craniata/Vertebrata/Euteleostomi/Mammalia/Eutheria/Laurasiatheria/Artiodactyla/Whippomorpha/Cetacea/Odontoceti/Monodontidae/Delphinapterus/Delphinapterus leucas (Beluga whale) (OX=9749)	Amorphea	Obazoa	Opisthokonta	Holozoa	Filozoa	Choanozoa	Metazoa	Monodontidae	Delphinapterus	leucas	9749	tr|A0A2Y9LZJ9|A0A2Y9LZJ9_DELLE collagen alpha-6(IV) chain OS=Delphinapterus leucas OX=9749 GN=COL4A6 PE=4 SV=1	A0A2Y9LZJ9	1145	1207	63	1706	0.142857143	0.380952381	0.261904762	0.296766744	1299	114	1509	0.470588235	TRUE
Delphinapterus leucas (Beluga whale)	Eukaryota/Amorphea/Obazoa/Opisthokonta/Holozoa/Filozoa/Choanozoa/Metazoa/Eumetazoa/Bilateria/Deuterostomia/Chordata/Olfactores/Craniata/Vertebrata/Euteleostomi/Mammalia/Eutheria/Laurasiatheria/Artiodactyla/Whippomorpha/Cetacea/Odontoceti/Monodontidae/Delphinapterus/Delphinapterus leucas (Beluga whale) (OX=9749)	Amorphea	Obazoa	Opisthokonta	Holozoa	Filozoa	Choanozoa	Metazoa	Monodontidae	Delphinapterus	leucas	9749	tr|A0A2Y9LZJ9|A0A2Y9LZJ9_DELLE collagen alpha-6(IV) chain OS=Delphinapterus leucas OX=9749 GN=COL4A6 PE=4 SV=1	A0A2Y9LZJ9	1210	1230	21	1706	0.285714286	0.285714286	0.285714286	0.296766744	1299	114	1509	0.470588235	TRUE
Delphinapterus leucas (Beluga whale)	Eukaryota/Amorphea/Obazoa/Opisthokonta/Holozoa/Filozoa/Choanozoa/Metazoa/Eumetazoa/Bilateria/Deuterostomia/Chordata/Olfactores/Craniata/Vertebrata/Euteleostomi/Mammalia/Eutheria/Laurasiatheria/Artiodactyla/Whippomorpha/Cetacea/Odontoceti/Monodontidae/Delphinapterus/Delphinapterus leucas (Beluga whale) (OX=9749)	Amorphea	Obazoa	Opisthokonta	Holozoa	Filozoa	Choanozoa	Metazoa	Monodontidae	Delphinapterus	leucas	9749	tr|A0A2Y9LZJ9|A0A2Y9LZJ9_DELLE collagen alpha-6(IV) chain OS=Delphinapterus leucas OX=9749 GN=COL4A6 PE=4 SV=1	A0A2Y9LZJ9	1232	1264	33	1706	0.181818182	0.454545455	0.318181818	0.296766744	1299	114	1509	0.470588235	TRUE
Delphinapterus leucas (Beluga whale)	Eukaryota/Amorphea/Obazoa/Opisthokonta/Holozoa/Filozoa/Choanozoa/Metazoa/Eumetazoa/Bilateria/Deuterostomia/Chordata/Olfactores/Craniata/Vertebrata/Euteleostomi/Mammalia/Eutheria/Laurasiatheria/Artiodactyla/Whippomorpha/Cetacea/Odontoceti/Monodontidae/Delphinapterus/Delphinapterus leucas (Beluga whale) (OX=9749)	Amorphea	Obazoa	Opisthokonta	Holozoa	Filozoa	Choanozoa	Metazoa	Monodontidae	Delphinapterus	leucas	9749	tr|A0A2Y9LZJ9|A0A2Y9LZJ9_DELLE collagen alpha-6(IV) chain OS=Delphinapterus leucas OX=9749 GN=COL4A6 PE=4 SV=1	A0A2Y9LZJ9	1271	1300	30	1706	0.3	0.7	0.5	0.296766744	1299	114	1509	0.470588235	TRUE
Delphinapterus leucas (Beluga whale)	Eukaryota/Amorphea/Obazoa/Opisthokonta/Holozoa/Filozoa/Choanozoa/Metazoa/Eumetazoa/Bilateria/Deuterostomia/Chordata/Olfactores/Craniata/Vertebrata/Euteleostomi/Mammalia/Eutheria/Laurasiatheria/Artiodactyla/Whippomorpha/Cetacea/Odontoceti/Monodontidae/Delphinapterus/Delphinapterus leucas (Beluga whale) (OX=9749)	Amorphea	Obazoa	Opisthokonta	Holozoa	Filozoa	Choanozoa	Metazoa	Monodontidae	Delphinapterus	leucas	9749	tr|A0A2Y9LZJ9|A0A2Y9LZJ9_DELLE collagen alpha-6(IV) chain OS=Delphinapterus leucas OX=9749 GN=COL4A6 PE=4 SV=1	A0A2Y9LZJ9	1304	1384	81	1706	0.185185185	0.444444444	0.314814815	0.296766744	1299	114	1509	0.470588235	TRUE
Delphinapterus leucas (Beluga whale)	Eukaryota/Amorphea/Obazoa/Opisthokonta/Holozoa/Filozoa/Choanozoa/Metazoa/Eumetazoa/Bilateria/Deuterostomia/Chordata/Olfactores/Craniata/Vertebrata/Euteleostomi/Mammalia/Eutheria/Laurasiatheria/Artiodactyla/Whippomorpha/Cetacea/Odontoceti/Monodontidae/Delphinapterus/Delphinapterus leucas (Beluga whale) (OX=9749)	Amorphea	Obazoa	Opisthokonta	Holozoa	Filozoa	Choanozoa	Metazoa	Monodontidae	Delphinapterus	leucas	9749	tr|A0A2Y9LZJ9|A0A2Y9LZJ9_DELLE collagen alpha-6(IV) chain OS=Delphinapterus leucas OX=9749 GN=COL4A6 PE=4 SV=1	A0A2Y9LZJ9	1395	1478	84	1706	0.214285714	0.428571429	0.321428571	0.296766744	1299	114	1509	0.470588235	TRUE
Delphinapterus leucas (Beluga whale)	Eukaryota/Amorphea/Obazoa/Opisthokonta/Holozoa/Filozoa/Choanozoa/Metazoa/Eumetazoa/Bilateria/Deuterostomia/Chordata/Olfactores/Craniata/Vertebrata/Euteleostomi/Mammalia/Eutheria/Laurasiatheria/Artiodactyla/Whippomorpha/Cetacea/Odontoceti/Monodontidae/Delphinapterus/Delphinapterus leucas (Beluga whale) (OX=9749)	Amorphea	Obazoa	Opisthokonta	Holozoa	Filozoa	Choanozoa	Metazoa	Monodontidae	Delphinapterus	leucas	9749	tr|A0A2Y9LZJ9|A0A2Y9LZJ9_DELLE collagen alpha-6(IV) chain OS=Delphinapterus leucas OX=9749 GN=COL4A6 PE=4 SV=1	A0A2Y9LZJ9	1525	1530	6	1706	0	0	0	0.296766744	1299	114	1509	0.470588235	TRUE
Delphinapterus leucas (Beluga whale)	Eukaryota/Amorphea/Obazoa/Opisthokonta/Holozoa/Filozoa/Choanozoa/Metazoa/Eumetazoa/Bilateria/Deuterostomia/Chordata/Olfactores/Craniata/Vertebrata/Euteleostomi/Mammalia/Eutheria/Laurasiatheria/Artiodactyla/Whippomorpha/Cetacea/Odontoceti/Monodontidae/Delphinapterus/Delphinapterus leucas (Beluga whale) (OX=9749)	Amorphea	Obazoa	Opisthokonta	Holozoa	Filozoa	Choanozoa	Metazoa	Monodontidae	Delphinapterus	leucas	9749	tr|A0A2Y9LZJ9|A0A2Y9LZJ9_DELLE collagen alpha-6(IV) chain OS=Delphinapterus leucas OX=9749 GN=COL4A6 PE=4 SV=1	A0A2Y9LZJ9	1625	1630	6	1706	0	0	0	0.296766744	1299	114	1509	0.470588235	TRUE
Delphinapterus leucas (Beluga whale)	Eukaryota/Amorphea/Obazoa/Opisthokonta/Holozoa/Filozoa/Choanozoa/Metazoa/Eumetazoa/Bilateria/Deuterostomia/Chordata/Olfactores/Craniata/Vertebrata/Euteleostomi/Mammalia/Eutheria/Laurasiatheria/Artiodactyla/Whippomorpha/Cetacea/Odontoceti/Monodontidae/Delphinapterus/Delphinapterus leucas (Beluga whale) (OX=9749)	Amorphea	Obazoa	Opisthokonta	Holozoa	Filozoa	Choanozoa	Metazoa	Monodontidae	Delphinapterus	leucas	9749	tr|A0A2Y9LZJ9|A0A2Y9LZJ9_DELLE collagen alpha-6(IV) chain OS=Delphinapterus leucas OX=9749 GN=COL4A6 PE=4 SV=1	A0A2Y9LZJ9	1653	1658	6	1706	0	0	0	0.296766744	1299	114	1509	0.470588235	TRUE
Delphinapterus leucas (Beluga whale)	Eukaryota/Amorphea/Obazoa/Opisthokonta/Holozoa/Filozoa/Choanozoa/Metazoa/Eumetazoa/Bilateria/Deuterostomia/Chordata/Olfactores/Craniata/Vertebrata/Euteleostomi/Mammalia/Eutheria/Laurasiatheria/Artiodactyla/Whippomorpha/Cetacea/Odontoceti/Monodontidae/Delphinapterus/Delphinapterus leucas (Beluga whale) (OX=9749)	Amorphea	Obazoa	Opisthokonta	Holozoa	Filozoa	Choanozoa	Metazoa	Monodontidae	Delphinapterus	leucas	9749	tr|A0A2Y9PT10|A0A2Y9PT10_DELLE collagen alpha-1(XIII) chain isoform X3 OS=Delphinapterus leucas OX=9749 GN=COL13A1 PE=4 SV=1	A0A2Y9PT10	13	18	6	725	0.5	0	0.25	0.31147541	549	135	1509	0.470588235	TRUE
Delphinapterus leucas (Beluga whale)	Eukaryota/Amorphea/Obazoa/Opisthokonta/Holozoa/Filozoa/Choanozoa/Metazoa/Eumetazoa/Bilateria/Deuterostomia/Chordata/Olfactores/Craniata/Vertebrata/Euteleostomi/Mammalia/Eutheria/Laurasiatheria/Artiodactyla/Whippomorpha/Cetacea/Odontoceti/Monodontidae/Delphinapterus/Delphinapterus leucas (Beluga whale) (OX=9749)	Amorphea	Obazoa	Opisthokonta	Holozoa	Filozoa	Choanozoa	Metazoa	Monodontidae	Delphinapterus	leucas	9749	tr|A0A2Y9PT10|A0A2Y9PT10_DELLE collagen alpha-1(XIII) chain isoform X3 OS=Delphinapterus leucas OX=9749 GN=COL13A1 PE=4 SV=1	A0A2Y9PT10	43	48	6	725	0	0	0	0.31147541	549	135	1509	0.470588235	TRUE
Delphinapterus leucas (Beluga whale)	Eukaryota/Amorphea/Obazoa/Opisthokonta/Holozoa/Filozoa/Choanozoa/Metazoa/Eumetazoa/Bilateria/Deuterostomia/Chordata/Olfactores/Craniata/Vertebrata/Euteleostomi/Mammalia/Eutheria/Laurasiatheria/Artiodactyla/Whippomorpha/Cetacea/Odontoceti/Monodontidae/Delphinapterus/Delphinapterus leucas (Beluga whale) (OX=9749)	Amorphea	Obazoa	Opisthokonta	Holozoa	Filozoa	Choanozoa	Metazoa	Monodontidae	Delphinapterus	leucas	9749	tr|A0A2Y9PT10|A0A2Y9PT10_DELLE collagen alpha-1(XIII) chain isoform X3 OS=Delphinapterus leucas OX=9749 GN=COL13A1 PE=4 SV=1	A0A2Y9PT10	122	163	42	725	0.142857143	0.428571429	0.285714286	0.31147541	549	135	1509	0.470588235	TRUE
Delphinapterus leucas (Beluga whale)	Eukaryota/Amorphea/Obazoa/Opisthokonta/Holozoa/Filozoa/Choanozoa/Metazoa/Eumetazoa/Bilateria/Deuterostomia/Chordata/Olfactores/Craniata/Vertebrata/Euteleostomi/Mammalia/Eutheria/Laurasiatheria/Artiodactyla/Whippomorpha/Cetacea/Odontoceti/Monodontidae/Delphinapterus/Delphinapterus leucas (Beluga whale) (OX=9749)	Amorphea	Obazoa	Opisthokonta	Holozoa	Filozoa	Choanozoa	Metazoa	Monodontidae	Delphinapterus	leucas	9749	tr|A0A2Y9PT10|A0A2Y9PT10_DELLE collagen alpha-1(XIII) chain isoform X3 OS=Delphinapterus leucas OX=9749 GN=COL13A1 PE=4 SV=1	A0A2Y9PT10	166	216	51	725	0.294117647	0.411764706	0.352941176	0.31147541	549	135	1509	0.470588235	TRUE
Delphinapterus leucas (Beluga whale)	Eukaryota/Amorphea/Obazoa/Opisthokonta/Holozoa/Filozoa/Choanozoa/Metazoa/Eumetazoa/Bilateria/Deuterostomia/Chordata/Olfactores/Craniata/Vertebrata/Euteleostomi/Mammalia/Eutheria/Laurasiatheria/Artiodactyla/Whippomorpha/Cetacea/Odontoceti/Monodontidae/Delphinapterus/Delphinapterus leucas (Beluga whale) (OX=9749)	Amorphea	Obazoa	Opisthokonta	Holozoa	Filozoa	Choanozoa	Metazoa	Monodontidae	Delphinapterus	leucas	9749	tr|A0A2Y9PT10|A0A2Y9PT10_DELLE collagen alpha-1(XIII) chain isoform X3 OS=Delphinapterus leucas OX=9749 GN=COL13A1 PE=4 SV=1	A0A2Y9PT10	242	316	75	725	0.36	0.44	0.4	0.31147541	549	135	1509	0.470588235	TRUE
Delphinapterus leucas (Beluga whale)	Eukaryota/Amorphea/Obazoa/Opisthokonta/Holozoa/Filozoa/Choanozoa/Metazoa/Eumetazoa/Bilateria/Deuterostomia/Chordata/Olfactores/Craniata/Vertebrata/Euteleostomi/Mammalia/Eutheria/Laurasiatheria/Artiodactyla/Whippomorpha/Cetacea/Odontoceti/Monodontidae/Delphinapterus/Delphinapterus leucas (Beluga whale) (OX=9749)	Amorphea	Obazoa	Opisthokonta	Holozoa	Filozoa	Choanozoa	Metazoa	Monodontidae	Delphinapterus	leucas	9749	tr|A0A2Y9PT10|A0A2Y9PT10_DELLE collagen alpha-1(XIII) chain isoform X3 OS=Delphinapterus leucas OX=9749 GN=COL13A1 PE=4 SV=1	A0A2Y9PT10	319	357	39	725	0.076923077	0.230769231	0.153846154	0.31147541	549	135	1509	0.470588235	TRUE
Delphinapterus leucas (Beluga whale)	Eukaryota/Amorphea/Obazoa/Opisthokonta/Holozoa/Filozoa/Choanozoa/Metazoa/Eumetazoa/Bilateria/Deuterostomia/Chordata/Olfactores/Craniata/Vertebrata/Euteleostomi/Mammalia/Eutheria/Laurasiatheria/Artiodactyla/Whippomorpha/Cetacea/Odontoceti/Monodontidae/Delphinapterus/Delphinapterus leucas (Beluga whale) (OX=9749)	Amorphea	Obazoa	Opisthokonta	Holozoa	Filozoa	Choanozoa	Metazoa	Monodontidae	Delphinapterus	leucas	9749	tr|A0A2Y9PT10|A0A2Y9PT10_DELLE collagen alpha-1(XIII) chain isoform X3 OS=Delphinapterus leucas OX=9749 GN=COL13A1 PE=4 SV=1	A0A2Y9PT10	360	419	60	725	0.25	0.35	0.3	0.31147541	549	135	1509	0.470588235	TRUE
Delphinapterus leucas (Beluga whale)	Eukaryota/Amorphea/Obazoa/Opisthokonta/Holozoa/Filozoa/Choanozoa/Metazoa/Eumetazoa/Bilateria/Deuterostomia/Chordata/Olfactores/Craniata/Vertebrata/Euteleostomi/Mammalia/Eutheria/Laurasiatheria/Artiodactyla/Whippomorpha/Cetacea/Odontoceti/Monodontidae/Delphinapterus/Delphinapterus leucas (Beluga whale) (OX=9749)	Amorphea	Obazoa	Opisthokonta	Holozoa	Filozoa	Choanozoa	Metazoa	Monodontidae	Delphinapterus	leucas	9749	tr|A0A2Y9PT10|A0A2Y9PT10_DELLE collagen alpha-1(XIII) chain isoform X3 OS=Delphinapterus leucas OX=9749 GN=COL13A1 PE=4 SV=1	A0A2Y9PT10	442	576	135	725	0.244444444	0.422222222	0.333333333	0.31147541	549	135	1509	0.470588235	TRUE
Delphinapterus leucas (Beluga whale)	Eukaryota/Amorphea/Obazoa/Opisthokonta/Holozoa/Filozoa/Choanozoa/Metazoa/Eumetazoa/Bilateria/Deuterostomia/Chordata/Olfactores/Craniata/Vertebrata/Euteleostomi/Mammalia/Eutheria/Laurasiatheria/Artiodactyla/Whippomorpha/Cetacea/Odontoceti/Monodontidae/Delphinapterus/Delphinapterus leucas (Beluga whale) (OX=9749)	Amorphea	Obazoa	Opisthokonta	Holozoa	Filozoa	Choanozoa	Metazoa	Monodontidae	Delphinapterus	leucas	9749	tr|A0A2Y9PT10|A0A2Y9PT10_DELLE collagen alpha-1(XIII) chain isoform X3 OS=Delphinapterus leucas OX=9749 GN=COL13A1 PE=4 SV=1	A0A2Y9PT10	579	707	129	725	0.279069767	0.325581395	0.302325581	0.31147541	549	135	1509	0.470588235	TRUE
Delphinapterus leucas (Beluga whale)	Eukaryota/Amorphea/Obazoa/Opisthokonta/Holozoa/Filozoa/Choanozoa/Metazoa/Eumetazoa/Bilateria/Deuterostomia/Chordata/Olfactores/Craniata/Vertebrata/Euteleostomi/Mammalia/Eutheria/Laurasiatheria/Artiodactyla/Whippomorpha/Cetacea/Odontoceti/Monodontidae/Delphinapterus/Delphinapterus leucas (Beluga whale) (OX=9749)	Amorphea	Obazoa	Opisthokonta	Holozoa	Filozoa	Choanozoa	Metazoa	Monodontidae	Delphinapterus	leucas	9749	tr|A0A2Y9PT10|A0A2Y9PT10_DELLE collagen alpha-1(XIII) chain isoform X3 OS=Delphinapterus leucas OX=9749 GN=COL13A1 PE=4 SV=1	A0A2Y9PT10	713	718	6	725	0	0.5	0.25	0.31147541	549	135	1509	0.470588235	TRUE
Carlito syrichta (Philippine tarsier) (Tarsius syrichta)	Eukaryota/Amorphea/Obazoa/Opisthokonta/Holozoa/Filozoa/Choanozoa/Metazoa/Eumetazoa/Bilateria/Deuterostomia/Chordata/Olfactores/Craniata/Vertebrata/Euteleostomi/Mammalia/Eutheria/Euarchontoglires/Primates/Haplorrhini/Tarsiiformes/Tarsiidae/Carlito/Carlito syrichta (Philippine tarsier) (Tarsius syrichta) (OX=1868482)	Amorphea	Obazoa	Opisthokonta	Holozoa	Filozoa	Choanozoa	Metazoa	Tarsiidae	Carlito	syrichta	1868482	tr|A0A1U7TQR0|A0A1U7TQR0_CARSF collagen alpha-1(XI) chain-like OS=Carlito syrichta OX=1868482 GN=LOC103259555 PE=4 SV=1	A0A1U7TQR0	1	108	108	372	0.333333333	0.416666667	0.375	0.355263158	114	108	1500	0.447368421	TRUE
Carlito syrichta (Philippine tarsier) (Tarsius syrichta)	Eukaryota/Amorphea/Obazoa/Opisthokonta/Holozoa/Filozoa/Choanozoa/Metazoa/Eumetazoa/Bilateria/Deuterostomia/Chordata/Olfactores/Craniata/Vertebrata/Euteleostomi/Mammalia/Eutheria/Euarchontoglires/Primates/Haplorrhini/Tarsiiformes/Tarsiidae/Carlito/Carlito syrichta (Philippine tarsier) (Tarsius syrichta) (OX=1868482)	Amorphea	Obazoa	Opisthokonta	Holozoa	Filozoa	Choanozoa	Metazoa	Tarsiidae	Carlito	syrichta	1868482	tr|A0A1U7TQR0|A0A1U7TQR0_CARSF collagen alpha-1(XI) chain-like OS=Carlito syrichta OX=1868482 GN=LOC103259555 PE=4 SV=1	A0A1U7TQR0	195	200	6	372	0	0	0	0.355263158	114	108	1500	0.447368421	TRUE
Carlito syrichta (Philippine tarsier) (Tarsius syrichta)	Eukaryota/Amorphea/Obazoa/Opisthokonta/Holozoa/Filozoa/Choanozoa/Metazoa/Eumetazoa/Bilateria/Deuterostomia/Chordata/Olfactores/Craniata/Vertebrata/Euteleostomi/Mammalia/Eutheria/Euarchontoglires/Primates/Haplorrhini/Tarsiiformes/Tarsiidae/Carlito/Carlito syrichta (Philippine tarsier) (Tarsius syrichta) (OX=1868482)	Amorphea	Obazoa	Opisthokonta	Holozoa	Filozoa	Choanozoa	Metazoa	Tarsiidae	Carlito	syrichta	1868482	tr|A0A1U7TPY6|A0A1U7TPY6_CARSF Complement C1q subcomponent subunit A OS=Carlito syrichta OX=1868482 GN=C1QA PE=4 SV=1	A0A1U7TPY6	31	57	27	245	0	0.555555556	0.277777778	0.28	75	48	1500	0.447368421	TRUE
Carlito syrichta (Philippine tarsier) (Tarsius syrichta)	Eukaryota/Amorphea/Obazoa/Opisthokonta/Holozoa/Filozoa/Choanozoa/Metazoa/Eumetazoa/Bilateria/Deuterostomia/Chordata/Olfactores/Craniata/Vertebrata/Euteleostomi/Mammalia/Eutheria/Euarchontoglires/Primates/Haplorrhini/Tarsiiformes/Tarsiidae/Carlito/Carlito syrichta (Philippine tarsier) (Tarsius syrichta) (OX=1868482)	Amorphea	Obazoa	Opisthokonta	Holozoa	Filozoa	Choanozoa	Metazoa	Tarsiidae	Carlito	syrichta	1868482	tr|A0A1U7TPY6|A0A1U7TPY6_CARSF Complement C1q subcomponent subunit A OS=Carlito syrichta OX=1868482 GN=C1QA PE=4 SV=1	A0A1U7TPY6	62	109	48	245	0.25	0.3125	0.28125	0.28	75	48	1500	0.447368421	TRUE
Carlito syrichta (Philippine tarsier) (Tarsius syrichta)	Eukaryota/Amorphea/Obazoa/Opisthokonta/Holozoa/Filozoa/Choanozoa/Metazoa/Eumetazoa/Bilateria/Deuterostomia/Chordata/Olfactores/Craniata/Vertebrata/Euteleostomi/Mammalia/Eutheria/Euarchontoglires/Primates/Haplorrhini/Tarsiiformes/Tarsiidae/Carlito/Carlito syrichta (Philippine tarsier) (Tarsius syrichta) (OX=1868482)	Amorphea	Obazoa	Opisthokonta	Holozoa	Filozoa	Choanozoa	Metazoa	Tarsiidae	Carlito	syrichta	1868482	tr|A0A3Q0EE43|A0A3Q0EE43_CARSF collagen alpha-1(XXII) chain OS=Carlito syrichta OX=1868482 GN=COL22A1 PE=4 SV=1	A0A3Q0EE43	38	43	6	1171	0	0	0	0.311594203	621	201	1500	0.447368421	TRUE
Carlito syrichta (Philippine tarsier) (Tarsius syrichta)	Eukaryota/Amorphea/Obazoa/Opisthokonta/Holozoa/Filozoa/Choanozoa/Metazoa/Eumetazoa/Bilateria/Deuterostomia/Chordata/Olfactores/Craniata/Vertebrata/Euteleostomi/Mammalia/Eutheria/Euarchontoglires/Primates/Haplorrhini/Tarsiiformes/Tarsiidae/Carlito/Carlito syrichta (Philippine tarsier) (Tarsius syrichta) (OX=1868482)	Amorphea	Obazoa	Opisthokonta	Holozoa	Filozoa	Choanozoa	Metazoa	Tarsiidae	Carlito	syrichta	1868482	tr|A0A3Q0EE43|A0A3Q0EE43_CARSF collagen alpha-1(XXII) chain OS=Carlito syrichta OX=1868482 GN=COL22A1 PE=4 SV=1	A0A3Q0EE43	110	115	6	1171	0	0	0	0.311594203	621	201	1500	0.447368421	TRUE
Carlito syrichta (Philippine tarsier) (Tarsius syrichta)	Eukaryota/Amorphea/Obazoa/Opisthokonta/Holozoa/Filozoa/Choanozoa/Metazoa/Eumetazoa/Bilateria/Deuterostomia/Chordata/Olfactores/Craniata/Vertebrata/Euteleostomi/Mammalia/Eutheria/Euarchontoglires/Primates/Haplorrhini/Tarsiiformes/Tarsiidae/Carlito/Carlito syrichta (Philippine tarsier) (Tarsius syrichta) (OX=1868482)	Amorphea	Obazoa	Opisthokonta	Holozoa	Filozoa	Choanozoa	Metazoa	Tarsiidae	Carlito	syrichta	1868482	tr|A0A3Q0EE43|A0A3Q0EE43_CARSF collagen alpha-1(XXII) chain OS=Carlito syrichta OX=1868482 GN=COL22A1 PE=4 SV=1	A0A3Q0EE43	152	157	6	1171	0	0.5	0.25	0.311594203	621	201	1500	0.447368421	TRUE
Carlito syrichta (Philippine tarsier) (Tarsius syrichta)	Eukaryota/Amorphea/Obazoa/Opisthokonta/Holozoa/Filozoa/Choanozoa/Metazoa/Eumetazoa/Bilateria/Deuterostomia/Chordata/Olfactores/Craniata/Vertebrata/Euteleostomi/Mammalia/Eutheria/Euarchontoglires/Primates/Haplorrhini/Tarsiiformes/Tarsiidae/Carlito/Carlito syrichta (Philippine tarsier) (Tarsius syrichta) (OX=1868482)	Amorphea	Obazoa	Opisthokonta	Holozoa	Filozoa	Choanozoa	Metazoa	Tarsiidae	Carlito	syrichta	1868482	tr|A0A3Q0EE43|A0A3Q0EE43_CARSF collagen alpha-1(XXII) chain OS=Carlito syrichta OX=1868482 GN=COL22A1 PE=4 SV=1	A0A3Q0EE43	523	561	39	1171	0.307692308	0.153846154	0.230769231	0.311594203	621	201	1500	0.447368421	TRUE
Carlito syrichta (Philippine tarsier) (Tarsius syrichta)	Eukaryota/Amorphea/Obazoa/Opisthokonta/Holozoa/Filozoa/Choanozoa/Metazoa/Eumetazoa/Bilateria/Deuterostomia/Chordata/Olfactores/Craniata/Vertebrata/Euteleostomi/Mammalia/Eutheria/Euarchontoglires/Primates/Haplorrhini/Tarsiiformes/Tarsiidae/Carlito/Carlito syrichta (Philippine tarsier) (Tarsius syrichta) (OX=1868482)	Amorphea	Obazoa	Opisthokonta	Holozoa	Filozoa	Choanozoa	Metazoa	Tarsiidae	Carlito	syrichta	1868482	tr|A0A3Q0EE43|A0A3Q0EE43_CARSF collagen alpha-1(XXII) chain OS=Carlito syrichta OX=1868482 GN=COL22A1 PE=4 SV=1	A0A3Q0EE43	569	691	123	1171	0.170731707	0.365853659	0.268292683	0.311594203	621	201	1500	0.447368421	TRUE
Carlito syrichta (Philippine tarsier) (Tarsius syrichta)	Eukaryota/Amorphea/Obazoa/Opisthokonta/Holozoa/Filozoa/Choanozoa/Metazoa/Eumetazoa/Bilateria/Deuterostomia/Chordata/Olfactores/Craniata/Vertebrata/Euteleostomi/Mammalia/Eutheria/Euarchontoglires/Primates/Haplorrhini/Tarsiiformes/Tarsiidae/Carlito/Carlito syrichta (Philippine tarsier) (Tarsius syrichta) (OX=1868482)	Amorphea	Obazoa	Opisthokonta	Holozoa	Filozoa	Choanozoa	Metazoa	Tarsiidae	Carlito	syrichta	1868482	tr|A0A3Q0EE43|A0A3Q0EE43_CARSF collagen alpha-1(XXII) chain OS=Carlito syrichta OX=1868482 GN=COL22A1 PE=4 SV=1	A0A3Q0EE43	696	896	201	1171	0.23880597	0.417910448	0.328358209	0.311594203	621	201	1500	0.447368421	TRUE
Carlito syrichta (Philippine tarsier) (Tarsius syrichta)	Eukaryota/Amorphea/Obazoa/Opisthokonta/Holozoa/Filozoa/Choanozoa/Metazoa/Eumetazoa/Bilateria/Deuterostomia/Chordata/Olfactores/Craniata/Vertebrata/Euteleostomi/Mammalia/Eutheria/Euarchontoglires/Primates/Haplorrhini/Tarsiiformes/Tarsiidae/Carlito/Carlito syrichta (Philippine tarsier) (Tarsius syrichta) (OX=1868482)	Amorphea	Obazoa	Opisthokonta	Holozoa	Filozoa	Choanozoa	Metazoa	Tarsiidae	Carlito	syrichta	1868482	tr|A0A3Q0EE43|A0A3Q0EE43_CARSF collagen alpha-1(XXII) chain OS=Carlito syrichta OX=1868482 GN=COL22A1 PE=4 SV=1	A0A3Q0EE43	907	1026	120	1171	0.275	0.4	0.3375	0.311594203	621	201	1500	0.447368421	TRUE
Carlito syrichta (Philippine tarsier) (Tarsius syrichta)	Eukaryota/Amorphea/Obazoa/Opisthokonta/Holozoa/Filozoa/Choanozoa/Metazoa/Eumetazoa/Bilateria/Deuterostomia/Chordata/Olfactores/Craniata/Vertebrata/Euteleostomi/Mammalia/Eutheria/Euarchontoglires/Primates/Haplorrhini/Tarsiiformes/Tarsiidae/Carlito/Carlito syrichta (Philippine tarsier) (Tarsius syrichta) (OX=1868482)	Amorphea	Obazoa	Opisthokonta	Holozoa	Filozoa	Choanozoa	Metazoa	Tarsiidae	Carlito	syrichta	1868482	tr|A0A3Q0EE43|A0A3Q0EE43_CARSF collagen alpha-1(XXII) chain OS=Carlito syrichta OX=1868482 GN=COL22A1 PE=4 SV=1	A0A3Q0EE43	1029	1067	39	1171	0.076923077	0.615384615	0.346153846	0.311594203	621	201	1500	0.447368421	TRUE
Carlito syrichta (Philippine tarsier) (Tarsius syrichta)	Eukaryota/Amorphea/Obazoa/Opisthokonta/Holozoa/Filozoa/Choanozoa/Metazoa/Eumetazoa/Bilateria/Deuterostomia/Chordata/Olfactores/Craniata/Vertebrata/Euteleostomi/Mammalia/Eutheria/Euarchontoglires/Primates/Haplorrhini/Tarsiiformes/Tarsiidae/Carlito/Carlito syrichta (Philippine tarsier) (Tarsius syrichta) (OX=1868482)	Amorphea	Obazoa	Opisthokonta	Holozoa	Filozoa	Choanozoa	Metazoa	Tarsiidae	Carlito	syrichta	1868482	tr|A0A3Q0EE43|A0A3Q0EE43_CARSF collagen alpha-1(XXII) chain OS=Carlito syrichta OX=1868482 GN=COL22A1 PE=4 SV=1	A0A3Q0EE43	1070	1120	51	1171	0.411764706	0.470588235	0.441176471	0.311594203	621	201	1500	0.447368421	TRUE
Carlito syrichta (Philippine tarsier) (Tarsius syrichta)	Eukaryota/Amorphea/Obazoa/Opisthokonta/Holozoa/Filozoa/Choanozoa/Metazoa/Eumetazoa/Bilateria/Deuterostomia/Chordata/Olfactores/Craniata/Vertebrata/Euteleostomi/Mammalia/Eutheria/Euarchontoglires/Primates/Haplorrhini/Tarsiiformes/Tarsiidae/Carlito/Carlito syrichta (Philippine tarsier) (Tarsius syrichta) (OX=1868482)	Amorphea	Obazoa	Opisthokonta	Holozoa	Filozoa	Choanozoa	Metazoa	Tarsiidae	Carlito	syrichta	1868482	tr|A0A3Q0EE43|A0A3Q0EE43_CARSF collagen alpha-1(XXII) chain OS=Carlito syrichta OX=1868482 GN=COL22A1 PE=4 SV=1	A0A3Q0EE43	1142	1171	30	1171	0.1	0.4	0.25	0.311594203	621	201	1500	0.447368421	TRUE
Carlito syrichta (Philippine tarsier) (Tarsius syrichta)	Eukaryota/Amorphea/Obazoa/Opisthokonta/Holozoa/Filozoa/Choanozoa/Metazoa/Eumetazoa/Bilateria/Deuterostomia/Chordata/Olfactores/Craniata/Vertebrata/Euteleostomi/Mammalia/Eutheria/Euarchontoglires/Primates/Haplorrhini/Tarsiiformes/Tarsiidae/Carlito/Carlito syrichta (Philippine tarsier) (Tarsius syrichta) (OX=1868482)	Amorphea	Obazoa	Opisthokonta	Holozoa	Filozoa	Choanozoa	Metazoa	Tarsiidae	Carlito	syrichta	1868482	tr|A0A1U7TP05|A0A1U7TP05_CARSF pulmonary surfactant-associated protein D OS=Carlito syrichta OX=1868482 GN=SFTPD PE=3 SV=1	A0A1U7TP05	45	221	177	374	0.254237288	0.322033898	0.288135593	0.288135593	177	177	1500	0.447368421	TRUE
Carlito syrichta (Philippine tarsier) (Tarsius syrichta)	Eukaryota/Amorphea/Obazoa/Opisthokonta/Holozoa/Filozoa/Choanozoa/Metazoa/Eumetazoa/Bilateria/Deuterostomia/Chordata/Olfactores/Craniata/Vertebrata/Euteleostomi/Mammalia/Eutheria/Euarchontoglires/Primates/Haplorrhini/Tarsiiformes/Tarsiidae/Carlito/Carlito syrichta (Philippine tarsier) (Tarsius syrichta) (OX=1868482)	Amorphea	Obazoa	Opisthokonta	Holozoa	Filozoa	Choanozoa	Metazoa	Tarsiidae	Carlito	syrichta	1868482	tr|A0A1U7TU72|A0A1U7TU72_CARSF collagen alpha-1(XXVIII) chain OS=Carlito syrichta OX=1868482 GN=COL28A1 PE=4 SV=1	A0A1U7TU72	245	274	30	1126	0.1	0.5	0.3	0.279761905	504	84	1500	0.447368421	TRUE
Carlito syrichta (Philippine tarsier) (Tarsius syrichta)	Eukaryota/Amorphea/Obazoa/Opisthokonta/Holozoa/Filozoa/Choanozoa/Metazoa/Eumetazoa/Bilateria/Deuterostomia/Chordata/Olfactores/Craniata/Vertebrata/Euteleostomi/Mammalia/Eutheria/Euarchontoglires/Primates/Haplorrhini/Tarsiiformes/Tarsiidae/Carlito/Carlito syrichta (Philippine tarsier) (Tarsius syrichta) (OX=1868482)	Amorphea	Obazoa	Opisthokonta	Holozoa	Filozoa	Choanozoa	Metazoa	Tarsiidae	Carlito	syrichta	1868482	tr|A0A1U7TU72|A0A1U7TU72_CARSF collagen alpha-1(XXVIII) chain OS=Carlito syrichta OX=1868482 GN=COL28A1 PE=4 SV=1	A0A1U7TU72	277	360	84	1126	0.321428571	0.321428571	0.321428571	0.279761905	504	84	1500	0.447368421	TRUE
Carlito syrichta (Philippine tarsier) (Tarsius syrichta)	Eukaryota/Amorphea/Obazoa/Opisthokonta/Holozoa/Filozoa/Choanozoa/Metazoa/Eumetazoa/Bilateria/Deuterostomia/Chordata/Olfactores/Craniata/Vertebrata/Euteleostomi/Mammalia/Eutheria/Euarchontoglires/Primates/Haplorrhini/Tarsiiformes/Tarsiidae/Carlito/Carlito syrichta (Philippine tarsier) (Tarsius syrichta) (OX=1868482)	Amorphea	Obazoa	Opisthokonta	Holozoa	Filozoa	Choanozoa	Metazoa	Tarsiidae	Carlito	syrichta	1868482	tr|A0A1U7TU72|A0A1U7TU72_CARSF collagen alpha-1(XXVIII) chain OS=Carlito syrichta OX=1868482 GN=COL28A1 PE=4 SV=1	A0A1U7TU72	363	383	21	1126	0.142857143	0.142857143	0.142857143	0.279761905	504	84	1500	0.447368421	TRUE
Carlito syrichta (Philippine tarsier) (Tarsius syrichta)	Eukaryota/Amorphea/Obazoa/Opisthokonta/Holozoa/Filozoa/Choanozoa/Metazoa/Eumetazoa/Bilateria/Deuterostomia/Chordata/Olfactores/Craniata/Vertebrata/Euteleostomi/Mammalia/Eutheria/Euarchontoglires/Primates/Haplorrhini/Tarsiiformes/Tarsiidae/Carlito/Carlito syrichta (Philippine tarsier) (Tarsius syrichta) (OX=1868482)	Amorphea	Obazoa	Opisthokonta	Holozoa	Filozoa	Choanozoa	Metazoa	Tarsiidae	Carlito	syrichta	1868482	tr|A0A1U7TU72|A0A1U7TU72_CARSF collagen alpha-1(XXVIII) chain OS=Carlito syrichta OX=1868482 GN=COL28A1 PE=4 SV=1	A0A1U7TU72	386	406	21	1126	0.285714286	0.428571429	0.357142857	0.279761905	504	84	1500	0.447368421	TRUE
Carlito syrichta (Philippine tarsier) (Tarsius syrichta)	Eukaryota/Amorphea/Obazoa/Opisthokonta/Holozoa/Filozoa/Choanozoa/Metazoa/Eumetazoa/Bilateria/Deuterostomia/Chordata/Olfactores/Craniata/Vertebrata/Euteleostomi/Mammalia/Eutheria/Euarchontoglires/Primates/Haplorrhini/Tarsiiformes/Tarsiidae/Carlito/Carlito syrichta (Philippine tarsier) (Tarsius syrichta) (OX=1868482)	Amorphea	Obazoa	Opisthokonta	Holozoa	Filozoa	Choanozoa	Metazoa	Tarsiidae	Carlito	syrichta	1868482	tr|A0A1U7TU72|A0A1U7TU72_CARSF collagen alpha-1(XXVIII) chain OS=Carlito syrichta OX=1868482 GN=COL28A1 PE=4 SV=1	A0A1U7TU72	409	429	21	1126	0.428571429	0	0.214285714	0.279761905	504	84	1500	0.447368421	TRUE
Carlito syrichta (Philippine tarsier) (Tarsius syrichta)	Eukaryota/Amorphea/Obazoa/Opisthokonta/Holozoa/Filozoa/Choanozoa/Metazoa/Eumetazoa/Bilateria/Deuterostomia/Chordata/Olfactores/Craniata/Vertebrata/Euteleostomi/Mammalia/Eutheria/Euarchontoglires/Primates/Haplorrhini/Tarsiiformes/Tarsiidae/Carlito/Carlito syrichta (Philippine tarsier) (Tarsius syrichta) (OX=1868482)	Amorphea	Obazoa	Opisthokonta	Holozoa	Filozoa	Choanozoa	Metazoa	Tarsiidae	Carlito	syrichta	1868482	tr|A0A1U7TU72|A0A1U7TU72_CARSF collagen alpha-1(XXVIII) chain OS=Carlito syrichta OX=1868482 GN=COL28A1 PE=4 SV=1	A0A1U7TU72	432	452	21	1126	0.428571429	0.142857143	0.285714286	0.279761905	504	84	1500	0.447368421	TRUE
Carlito syrichta (Philippine tarsier) (Tarsius syrichta)	Eukaryota/Amorphea/Obazoa/Opisthokonta/Holozoa/Filozoa/Choanozoa/Metazoa/Eumetazoa/Bilateria/Deuterostomia/Chordata/Olfactores/Craniata/Vertebrata/Euteleostomi/Mammalia/Eutheria/Euarchontoglires/Primates/Haplorrhini/Tarsiiformes/Tarsiidae/Carlito/Carlito syrichta (Philippine tarsier) (Tarsius syrichta) (OX=1868482)	Amorphea	Obazoa	Opisthokonta	Holozoa	Filozoa	Choanozoa	Metazoa	Tarsiidae	Carlito	syrichta	1868482	tr|A0A1U7TU72|A0A1U7TU72_CARSF collagen alpha-1(XXVIII) chain OS=Carlito syrichta OX=1868482 GN=COL28A1 PE=4 SV=1	A0A1U7TU72	455	475	21	1126	0.571428571	0.285714286	0.428571429	0.279761905	504	84	1500	0.447368421	TRUE
Carlito syrichta (Philippine tarsier) (Tarsius syrichta)	Eukaryota/Amorphea/Obazoa/Opisthokonta/Holozoa/Filozoa/Choanozoa/Metazoa/Eumetazoa/Bilateria/Deuterostomia/Chordata/Olfactores/Craniata/Vertebrata/Euteleostomi/Mammalia/Eutheria/Euarchontoglires/Primates/Haplorrhini/Tarsiiformes/Tarsiidae/Carlito/Carlito syrichta (Philippine tarsier) (Tarsius syrichta) (OX=1868482)	Amorphea	Obazoa	Opisthokonta	Holozoa	Filozoa	Choanozoa	Metazoa	Tarsiidae	Carlito	syrichta	1868482	tr|A0A1U7TU72|A0A1U7TU72_CARSF collagen alpha-1(XXVIII) chain OS=Carlito syrichta OX=1868482 GN=COL28A1 PE=4 SV=1	A0A1U7TU72	478	498	21	1126	0.428571429	0	0.214285714	0.279761905	504	84	1500	0.447368421	TRUE
Carlito syrichta (Philippine tarsier) (Tarsius syrichta)	Eukaryota/Amorphea/Obazoa/Opisthokonta/Holozoa/Filozoa/Choanozoa/Metazoa/Eumetazoa/Bilateria/Deuterostomia/Chordata/Olfactores/Craniata/Vertebrata/Euteleostomi/Mammalia/Eutheria/Euarchontoglires/Primates/Haplorrhini/Tarsiiformes/Tarsiidae/Carlito/Carlito syrichta (Philippine tarsier) (Tarsius syrichta) (OX=1868482)	Amorphea	Obazoa	Opisthokonta	Holozoa	Filozoa	Choanozoa	Metazoa	Tarsiidae	Carlito	syrichta	1868482	tr|A0A1U7TU72|A0A1U7TU72_CARSF collagen alpha-1(XXVIII) chain OS=Carlito syrichta OX=1868482 GN=COL28A1 PE=4 SV=1	A0A1U7TU72	501	545	45	1126	0.2	0.4	0.3	0.279761905	504	84	1500	0.447368421	TRUE
Carlito syrichta (Philippine tarsier) (Tarsius syrichta)	Eukaryota/Amorphea/Obazoa/Opisthokonta/Holozoa/Filozoa/Choanozoa/Metazoa/Eumetazoa/Bilateria/Deuterostomia/Chordata/Olfactores/Craniata/Vertebrata/Euteleostomi/Mammalia/Eutheria/Euarchontoglires/Primates/Haplorrhini/Tarsiiformes/Tarsiidae/Carlito/Carlito syrichta (Philippine tarsier) (Tarsius syrichta) (OX=1868482)	Amorphea	Obazoa	Opisthokonta	Holozoa	Filozoa	Choanozoa	Metazoa	Tarsiidae	Carlito	syrichta	1868482	tr|A0A1U7TU72|A0A1U7TU72_CARSF collagen alpha-1(XXVIII) chain OS=Carlito syrichta OX=1868482 GN=COL28A1 PE=4 SV=1	A0A1U7TU72	548	589	42	1126	0.214285714	0.214285714	0.214285714	0.279761905	504	84	1500	0.447368421	TRUE
Carlito syrichta (Philippine tarsier) (Tarsius syrichta)	Eukaryota/Amorphea/Obazoa/Opisthokonta/Holozoa/Filozoa/Choanozoa/Metazoa/Eumetazoa/Bilateria/Deuterostomia/Chordata/Olfactores/Craniata/Vertebrata/Euteleostomi/Mammalia/Eutheria/Euarchontoglires/Primates/Haplorrhini/Tarsiiformes/Tarsiidae/Carlito/Carlito syrichta (Philippine tarsier) (Tarsius syrichta) (OX=1868482)	Amorphea	Obazoa	Opisthokonta	Holozoa	Filozoa	Choanozoa	Metazoa	Tarsiidae	Carlito	syrichta	1868482	tr|A0A1U7TU72|A0A1U7TU72_CARSF collagen alpha-1(XXVIII) chain OS=Carlito syrichta OX=1868482 GN=COL28A1 PE=4 SV=1	A0A1U7TU72	592	615	24	1126	0.25	0.25	0.25	0.279761905	504	84	1500	0.447368421	TRUE
Carlito syrichta (Philippine tarsier) (Tarsius syrichta)	Eukaryota/Amorphea/Obazoa/Opisthokonta/Holozoa/Filozoa/Choanozoa/Metazoa/Eumetazoa/Bilateria/Deuterostomia/Chordata/Olfactores/Craniata/Vertebrata/Euteleostomi/Mammalia/Eutheria/Euarchontoglires/Primates/Haplorrhini/Tarsiiformes/Tarsiidae/Carlito/Carlito syrichta (Philippine tarsier) (Tarsius syrichta) (OX=1868482)	Amorphea	Obazoa	Opisthokonta	Holozoa	Filozoa	Choanozoa	Metazoa	Tarsiidae	Carlito	syrichta	1868482	tr|A0A1U7TU72|A0A1U7TU72_CARSF collagen alpha-1(XXVIII) chain OS=Carlito syrichta OX=1868482 GN=COL28A1 PE=4 SV=1	A0A1U7TU72	618	638	21	1126	0.428571429	0.285714286	0.357142857	0.279761905	504	84	1500	0.447368421	TRUE
Carlito syrichta (Philippine tarsier) (Tarsius syrichta)	Eukaryota/Amorphea/Obazoa/Opisthokonta/Holozoa/Filozoa/Choanozoa/Metazoa/Eumetazoa/Bilateria/Deuterostomia/Chordata/Olfactores/Craniata/Vertebrata/Euteleostomi/Mammalia/Eutheria/Euarchontoglires/Primates/Haplorrhini/Tarsiiformes/Tarsiidae/Carlito/Carlito syrichta (Philippine tarsier) (Tarsius syrichta) (OX=1868482)	Amorphea	Obazoa	Opisthokonta	Holozoa	Filozoa	Choanozoa	Metazoa	Tarsiidae	Carlito	syrichta	1868482	tr|A0A1U7TU72|A0A1U7TU72_CARSF collagen alpha-1(XXVIII) chain OS=Carlito syrichta OX=1868482 GN=COL28A1 PE=4 SV=1	A0A1U7TU72	641	661	21	1126	0.428571429	0.285714286	0.357142857	0.279761905	504	84	1500	0.447368421	TRUE
Carlito syrichta (Philippine tarsier) (Tarsius syrichta)	Eukaryota/Amorphea/Obazoa/Opisthokonta/Holozoa/Filozoa/Choanozoa/Metazoa/Eumetazoa/Bilateria/Deuterostomia/Chordata/Olfactores/Craniata/Vertebrata/Euteleostomi/Mammalia/Eutheria/Euarchontoglires/Primates/Haplorrhini/Tarsiiformes/Tarsiidae/Carlito/Carlito syrichta (Philippine tarsier) (Tarsius syrichta) (OX=1868482)	Amorphea	Obazoa	Opisthokonta	Holozoa	Filozoa	Choanozoa	Metazoa	Tarsiidae	Carlito	syrichta	1868482	tr|A0A1U7TU72|A0A1U7TU72_CARSF collagen alpha-1(XXVIII) chain OS=Carlito syrichta OX=1868482 GN=COL28A1 PE=4 SV=1	A0A1U7TU72	664	684	21	1126	0.428571429	0.285714286	0.357142857	0.279761905	504	84	1500	0.447368421	TRUE
Carlito syrichta (Philippine tarsier) (Tarsius syrichta)	Eukaryota/Amorphea/Obazoa/Opisthokonta/Holozoa/Filozoa/Choanozoa/Metazoa/Eumetazoa/Bilateria/Deuterostomia/Chordata/Olfactores/Craniata/Vertebrata/Euteleostomi/Mammalia/Eutheria/Euarchontoglires/Primates/Haplorrhini/Tarsiiformes/Tarsiidae/Carlito/Carlito syrichta (Philippine tarsier) (Tarsius syrichta) (OX=1868482)	Amorphea	Obazoa	Opisthokonta	Holozoa	Filozoa	Choanozoa	Metazoa	Tarsiidae	Carlito	syrichta	1868482	tr|A0A1U7TU72|A0A1U7TU72_CARSF collagen alpha-1(XXVIII) chain OS=Carlito syrichta OX=1868482 GN=COL28A1 PE=4 SV=1	A0A1U7TU72	687	707	21	1126	0.428571429	0.428571429	0.428571429	0.279761905	504	84	1500	0.447368421	TRUE
Carlito syrichta (Philippine tarsier) (Tarsius syrichta)	Eukaryota/Amorphea/Obazoa/Opisthokonta/Holozoa/Filozoa/Choanozoa/Metazoa/Eumetazoa/Bilateria/Deuterostomia/Chordata/Olfactores/Craniata/Vertebrata/Euteleostomi/Mammalia/Eutheria/Euarchontoglires/Primates/Haplorrhini/Tarsiiformes/Tarsiidae/Carlito/Carlito syrichta (Philippine tarsier) (Tarsius syrichta) (OX=1868482)	Amorphea	Obazoa	Opisthokonta	Holozoa	Filozoa	Choanozoa	Metazoa	Tarsiidae	Carlito	syrichta	1868482	tr|A0A1U7TU72|A0A1U7TU72_CARSF collagen alpha-1(XXVIII) chain OS=Carlito syrichta OX=1868482 GN=COL28A1 PE=4 SV=1	A0A1U7TU72	710	730	21	1126	0.285714286	0.142857143	0.214285714	0.279761905	504	84	1500	0.447368421	TRUE
Carlito syrichta (Philippine tarsier) (Tarsius syrichta)	Eukaryota/Amorphea/Obazoa/Opisthokonta/Holozoa/Filozoa/Choanozoa/Metazoa/Eumetazoa/Bilateria/Deuterostomia/Chordata/Olfactores/Craniata/Vertebrata/Euteleostomi/Mammalia/Eutheria/Euarchontoglires/Primates/Haplorrhini/Tarsiiformes/Tarsiidae/Carlito/Carlito syrichta (Philippine tarsier) (Tarsius syrichta) (OX=1868482)	Amorphea	Obazoa	Opisthokonta	Holozoa	Filozoa	Choanozoa	Metazoa	Tarsiidae	Carlito	syrichta	1868482	tr|A0A1U7TU72|A0A1U7TU72_CARSF collagen alpha-1(XXVIII) chain OS=Carlito syrichta OX=1868482 GN=COL28A1 PE=4 SV=1	A0A1U7TU72	733	774	42	1126	0.071428571	0.214285714	0.142857143	0.279761905	504	84	1500	0.447368421	TRUE
Carlito syrichta (Philippine tarsier) (Tarsius syrichta)	Eukaryota/Amorphea/Obazoa/Opisthokonta/Holozoa/Filozoa/Choanozoa/Metazoa/Eumetazoa/Bilateria/Deuterostomia/Chordata/Olfactores/Craniata/Vertebrata/Euteleostomi/Mammalia/Eutheria/Euarchontoglires/Primates/Haplorrhini/Tarsiiformes/Tarsiidae/Carlito/Carlito syrichta (Philippine tarsier) (Tarsius syrichta) (OX=1868482)	Amorphea	Obazoa	Opisthokonta	Holozoa	Filozoa	Choanozoa	Metazoa	Tarsiidae	Carlito	syrichta	1868482	tr|A0A1U7TU72|A0A1U7TU72_CARSF collagen alpha-1(XXVIII) chain OS=Carlito syrichta OX=1868482 GN=COL28A1 PE=4 SV=1	A0A1U7TU72	1105	1110	6	1126	0	0	0	0.279761905	504	84	1500	0.447368421	TRUE
Delphinapterus leucas (Beluga whale)	Eukaryota/Amorphea/Obazoa/Opisthokonta/Holozoa/Filozoa/Choanozoa/Metazoa/Eumetazoa/Bilateria/Deuterostomia/Chordata/Olfactores/Craniata/Vertebrata/Euteleostomi/Mammalia/Eutheria/Laurasiatheria/Artiodactyla/Whippomorpha/Cetacea/Odontoceti/Monodontidae/Delphinapterus/Delphinapterus leucas (Beluga whale) (OX=9749)	Amorphea	Obazoa	Opisthokonta	Holozoa	Filozoa	Choanozoa	Metazoa	Monodontidae	Delphinapterus	leucas	9749	tr|A0A2Y9PKP6|A0A2Y9PKP6_DELLE macrophage receptor MARCO isoform X4 OS=Delphinapterus leucas OX=9749 GN=MARCO PE=4 SV=1	A0A2Y9PKP6	122	268	147	367	0.183673469	0.285714286	0.234693878	0.225490196	153	147	1509	0.470588235	TRUE
Delphinapterus leucas (Beluga whale)	Eukaryota/Amorphea/Obazoa/Opisthokonta/Holozoa/Filozoa/Choanozoa/Metazoa/Eumetazoa/Bilateria/Deuterostomia/Chordata/Olfactores/Craniata/Vertebrata/Euteleostomi/Mammalia/Eutheria/Laurasiatheria/Artiodactyla/Whippomorpha/Cetacea/Odontoceti/Monodontidae/Delphinapterus/Delphinapterus leucas (Beluga whale) (OX=9749)	Amorphea	Obazoa	Opisthokonta	Holozoa	Filozoa	Choanozoa	Metazoa	Monodontidae	Delphinapterus	leucas	9749	tr|A0A2Y9PKP6|A0A2Y9PKP6_DELLE macrophage receptor MARCO isoform X4 OS=Delphinapterus leucas OX=9749 GN=MARCO PE=4 SV=1	A0A2Y9PKP6	289	294	6	367	0	0	0	0.225490196	153	147	1509	0.470588235	TRUE
Delphinapterus leucas (Beluga whale)	Eukaryota/Amorphea/Obazoa/Opisthokonta/Holozoa/Filozoa/Choanozoa/Metazoa/Eumetazoa/Bilateria/Deuterostomia/Chordata/Olfactores/Craniata/Vertebrata/Euteleostomi/Mammalia/Eutheria/Laurasiatheria/Artiodactyla/Whippomorpha/Cetacea/Odontoceti/Monodontidae/Delphinapterus/Delphinapterus leucas (Beluga whale) (OX=9749)	Amorphea	Obazoa	Opisthokonta	Holozoa	Filozoa	Choanozoa	Metazoa	Monodontidae	Delphinapterus	leucas	9749	tr|A0A2Y9NGC8|A0A2Y9NGC8_DELLE collagen alpha-1(V) chain isoform X2 OS=Delphinapterus leucas OX=9749 GN=COL5A1 PE=4 SV=1	A0A2Y9NGC8	148	153	6	1841	0.5	0.5	0.5	0.367123288	1095	1014	1509	0.470588235	TRUE
Delphinapterus leucas (Beluga whale)	Eukaryota/Amorphea/Obazoa/Opisthokonta/Holozoa/Filozoa/Choanozoa/Metazoa/Eumetazoa/Bilateria/Deuterostomia/Chordata/Olfactores/Craniata/Vertebrata/Euteleostomi/Mammalia/Eutheria/Laurasiatheria/Artiodactyla/Whippomorpha/Cetacea/Odontoceti/Monodontidae/Delphinapterus/Delphinapterus leucas (Beluga whale) (OX=9749)	Amorphea	Obazoa	Opisthokonta	Holozoa	Filozoa	Choanozoa	Metazoa	Monodontidae	Delphinapterus	leucas	9749	tr|A0A2Y9NGC8|A0A2Y9NGC8_DELLE collagen alpha-1(V) chain isoform X2 OS=Delphinapterus leucas OX=9749 GN=COL5A1 PE=4 SV=1	A0A2Y9NGC8	450	461	12	1841	0.25	0.25	0.25	0.367123288	1095	1014	1509	0.470588235	TRUE
Delphinapterus leucas (Beluga whale)	Eukaryota/Amorphea/Obazoa/Opisthokonta/Holozoa/Filozoa/Choanozoa/Metazoa/Eumetazoa/Bilateria/Deuterostomia/Chordata/Olfactores/Craniata/Vertebrata/Euteleostomi/Mammalia/Eutheria/Laurasiatheria/Artiodactyla/Whippomorpha/Cetacea/Odontoceti/Monodontidae/Delphinapterus/Delphinapterus leucas (Beluga whale) (OX=9749)	Amorphea	Obazoa	Opisthokonta	Holozoa	Filozoa	Choanozoa	Metazoa	Monodontidae	Delphinapterus	leucas	9749	tr|A0A2Y9NGC8|A0A2Y9NGC8_DELLE collagen alpha-1(V) chain isoform X2 OS=Delphinapterus leucas OX=9749 GN=COL5A1 PE=4 SV=1	A0A2Y9NGC8	472	522	51	1841	0.411764706	0.529411765	0.470588235	0.367123288	1095	1014	1509	0.470588235	TRUE
Delphinapterus leucas (Beluga whale)	Eukaryota/Amorphea/Obazoa/Opisthokonta/Holozoa/Filozoa/Choanozoa/Metazoa/Eumetazoa/Bilateria/Deuterostomia/Chordata/Olfactores/Craniata/Vertebrata/Euteleostomi/Mammalia/Eutheria/Laurasiatheria/Artiodactyla/Whippomorpha/Cetacea/Odontoceti/Monodontidae/Delphinapterus/Delphinapterus leucas (Beluga whale) (OX=9749)	Amorphea	Obazoa	Opisthokonta	Holozoa	Filozoa	Choanozoa	Metazoa	Monodontidae	Delphinapterus	leucas	9749	tr|A0A2Y9NGC8|A0A2Y9NGC8_DELLE collagen alpha-1(V) chain isoform X2 OS=Delphinapterus leucas OX=9749 GN=COL5A1 PE=4 SV=1	A0A2Y9NGC8	530	541	12	1841	0.25	0	0.125	0.367123288	1095	1014	1509	0.470588235	TRUE
Delphinapterus leucas (Beluga whale)	Eukaryota/Amorphea/Obazoa/Opisthokonta/Holozoa/Filozoa/Choanozoa/Metazoa/Eumetazoa/Bilateria/Deuterostomia/Chordata/Olfactores/Craniata/Vertebrata/Euteleostomi/Mammalia/Eutheria/Laurasiatheria/Artiodactyla/Whippomorpha/Cetacea/Odontoceti/Monodontidae/Delphinapterus/Delphinapterus leucas (Beluga whale) (OX=9749)	Amorphea	Obazoa	Opisthokonta	Holozoa	Filozoa	Choanozoa	Metazoa	Monodontidae	Delphinapterus	leucas	9749	tr|A0A2Y9NGC8|A0A2Y9NGC8_DELLE collagen alpha-1(V) chain isoform X2 OS=Delphinapterus leucas OX=9749 GN=COL5A1 PE=4 SV=1	A0A2Y9NGC8	562	1575	1014	1841	0.387573964	0.343195266	0.365384615	0.367123288	1095	1014	1509	0.470588235	TRUE
Delphinapterus leucas (Beluga whale)	Eukaryota/Amorphea/Obazoa/Opisthokonta/Holozoa/Filozoa/Choanozoa/Metazoa/Eumetazoa/Bilateria/Deuterostomia/Chordata/Olfactores/Craniata/Vertebrata/Euteleostomi/Mammalia/Eutheria/Laurasiatheria/Artiodactyla/Whippomorpha/Cetacea/Odontoceti/Monodontidae/Delphinapterus/Delphinapterus leucas (Beluga whale) (OX=9749)	Amorphea	Obazoa	Opisthokonta	Holozoa	Filozoa	Choanozoa	Metazoa	Monodontidae	Delphinapterus	leucas	9749	tr|A0A2Y9QBG9|A0A2Y9QBG9_DELLE collagen alpha-1(XVIII) chain isoform X1 OS=Delphinapterus leucas OX=9749 GN=COL18A1 PE=4 SV=1	A0A2Y9QBG9	10	18	9	1785	0	0	0	0.376190476	630	90	1509	0.470588235	TRUE
Delphinapterus leucas (Beluga whale)	Eukaryota/Amorphea/Obazoa/Opisthokonta/Holozoa/Filozoa/Choanozoa/Metazoa/Eumetazoa/Bilateria/Deuterostomia/Chordata/Olfactores/Craniata/Vertebrata/Euteleostomi/Mammalia/Eutheria/Laurasiatheria/Artiodactyla/Whippomorpha/Cetacea/Odontoceti/Monodontidae/Delphinapterus/Delphinapterus leucas (Beluga whale) (OX=9749)	Amorphea	Obazoa	Opisthokonta	Holozoa	Filozoa	Choanozoa	Metazoa	Monodontidae	Delphinapterus	leucas	9749	tr|A0A2Y9QBG9|A0A2Y9QBG9_DELLE collagen alpha-1(XVIII) chain isoform X1 OS=Delphinapterus leucas OX=9749 GN=COL18A1 PE=4 SV=1	A0A2Y9QBG9	42	50	9	1785	0	0	0	0.376190476	630	90	1509	0.470588235	TRUE
Delphinapterus leucas (Beluga whale)	Eukaryota/Amorphea/Obazoa/Opisthokonta/Holozoa/Filozoa/Choanozoa/Metazoa/Eumetazoa/Bilateria/Deuterostomia/Chordata/Olfactores/Craniata/Vertebrata/Euteleostomi/Mammalia/Eutheria/Laurasiatheria/Artiodactyla/Whippomorpha/Cetacea/Odontoceti/Monodontidae/Delphinapterus/Delphinapterus leucas (Beluga whale) (OX=9749)	Amorphea	Obazoa	Opisthokonta	Holozoa	Filozoa	Choanozoa	Metazoa	Monodontidae	Delphinapterus	leucas	9749	tr|A0A2Y9QBG9|A0A2Y9QBG9_DELLE collagen alpha-1(XVIII) chain isoform X1 OS=Delphinapterus leucas OX=9749 GN=COL18A1 PE=4 SV=1	A0A2Y9QBG9	183	188	6	1785	0.5	0.5	0.5	0.376190476	630	90	1509	0.470588235	TRUE
Delphinapterus leucas (Beluga whale)	Eukaryota/Amorphea/Obazoa/Opisthokonta/Holozoa/Filozoa/Choanozoa/Metazoa/Eumetazoa/Bilateria/Deuterostomia/Chordata/Olfactores/Craniata/Vertebrata/Euteleostomi/Mammalia/Eutheria/Laurasiatheria/Artiodactyla/Whippomorpha/Cetacea/Odontoceti/Monodontidae/Delphinapterus/Delphinapterus leucas (Beluga whale) (OX=9749)	Amorphea	Obazoa	Opisthokonta	Holozoa	Filozoa	Choanozoa	Metazoa	Monodontidae	Delphinapterus	leucas	9749	tr|A0A2Y9QBG9|A0A2Y9QBG9_DELLE collagen alpha-1(XVIII) chain isoform X1 OS=Delphinapterus leucas OX=9749 GN=COL18A1 PE=4 SV=1	A0A2Y9QBG9	318	323	6	1785	0	0.5	0.25	0.376190476	630	90	1509	0.470588235	TRUE
Delphinapterus leucas (Beluga whale)	Eukaryota/Amorphea/Obazoa/Opisthokonta/Holozoa/Filozoa/Choanozoa/Metazoa/Eumetazoa/Bilateria/Deuterostomia/Chordata/Olfactores/Craniata/Vertebrata/Euteleostomi/Mammalia/Eutheria/Laurasiatheria/Artiodactyla/Whippomorpha/Cetacea/Odontoceti/Monodontidae/Delphinapterus/Delphinapterus leucas (Beluga whale) (OX=9749)	Amorphea	Obazoa	Opisthokonta	Holozoa	Filozoa	Choanozoa	Metazoa	Monodontidae	Delphinapterus	leucas	9749	tr|A0A2Y9QBG9|A0A2Y9QBG9_DELLE collagen alpha-1(XVIII) chain isoform X1 OS=Delphinapterus leucas OX=9749 GN=COL18A1 PE=4 SV=1	A0A2Y9QBG9	347	352	6	1785	0	0	0	0.376190476	630	90	1509	0.470588235	TRUE
Delphinapterus leucas (Beluga whale)	Eukaryota/Amorphea/Obazoa/Opisthokonta/Holozoa/Filozoa/Choanozoa/Metazoa/Eumetazoa/Bilateria/Deuterostomia/Chordata/Olfactores/Craniata/Vertebrata/Euteleostomi/Mammalia/Eutheria/Laurasiatheria/Artiodactyla/Whippomorpha/Cetacea/Odontoceti/Monodontidae/Delphinapterus/Delphinapterus leucas (Beluga whale) (OX=9749)	Amorphea	Obazoa	Opisthokonta	Holozoa	Filozoa	Choanozoa	Metazoa	Monodontidae	Delphinapterus	leucas	9749	tr|A0A2Y9QBG9|A0A2Y9QBG9_DELLE collagen alpha-1(XVIII) chain isoform X1 OS=Delphinapterus leucas OX=9749 GN=COL18A1 PE=4 SV=1	A0A2Y9QBG9	372	377	6	1785	0	0	0	0.376190476	630	90	1509	0.470588235	TRUE
Delphinapterus leucas (Beluga whale)	Eukaryota/Amorphea/Obazoa/Opisthokonta/Holozoa/Filozoa/Choanozoa/Metazoa/Eumetazoa/Bilateria/Deuterostomia/Chordata/Olfactores/Craniata/Vertebrata/Euteleostomi/Mammalia/Eutheria/Laurasiatheria/Artiodactyla/Whippomorpha/Cetacea/Odontoceti/Monodontidae/Delphinapterus/Delphinapterus leucas (Beluga whale) (OX=9749)	Amorphea	Obazoa	Opisthokonta	Holozoa	Filozoa	Choanozoa	Metazoa	Monodontidae	Delphinapterus	leucas	9749	tr|A0A2Y9QBG9|A0A2Y9QBG9_DELLE collagen alpha-1(XVIII) chain isoform X1 OS=Delphinapterus leucas OX=9749 GN=COL18A1 PE=4 SV=1	A0A2Y9QBG9	388	393	6	1785	0	0	0	0.376190476	630	90	1509	0.470588235	TRUE
Delphinapterus leucas (Beluga whale)	Eukaryota/Amorphea/Obazoa/Opisthokonta/Holozoa/Filozoa/Choanozoa/Metazoa/Eumetazoa/Bilateria/Deuterostomia/Chordata/Olfactores/Craniata/Vertebrata/Euteleostomi/Mammalia/Eutheria/Laurasiatheria/Artiodactyla/Whippomorpha/Cetacea/Odontoceti/Monodontidae/Delphinapterus/Delphinapterus leucas (Beluga whale) (OX=9749)	Amorphea	Obazoa	Opisthokonta	Holozoa	Filozoa	Choanozoa	Metazoa	Monodontidae	Delphinapterus	leucas	9749	tr|A0A2Y9QBG9|A0A2Y9QBG9_DELLE collagen alpha-1(XVIII) chain isoform X1 OS=Delphinapterus leucas OX=9749 GN=COL18A1 PE=4 SV=1	A0A2Y9QBG9	533	538	6	1785	0	0	0	0.376190476	630	90	1509	0.470588235	TRUE
Delphinapterus leucas (Beluga whale)	Eukaryota/Amorphea/Obazoa/Opisthokonta/Holozoa/Filozoa/Choanozoa/Metazoa/Eumetazoa/Bilateria/Deuterostomia/Chordata/Olfactores/Craniata/Vertebrata/Euteleostomi/Mammalia/Eutheria/Laurasiatheria/Artiodactyla/Whippomorpha/Cetacea/Odontoceti/Monodontidae/Delphinapterus/Delphinapterus leucas (Beluga whale) (OX=9749)	Amorphea	Obazoa	Opisthokonta	Holozoa	Filozoa	Choanozoa	Metazoa	Monodontidae	Delphinapterus	leucas	9749	tr|A0A2Y9QBG9|A0A2Y9QBG9_DELLE collagen alpha-1(XVIII) chain isoform X1 OS=Delphinapterus leucas OX=9749 GN=COL18A1 PE=4 SV=1	A0A2Y9QBG9	709	714	6	1785	0	0	0	0.376190476	630	90	1509	0.470588235	TRUE
Delphinapterus leucas (Beluga whale)	Eukaryota/Amorphea/Obazoa/Opisthokonta/Holozoa/Filozoa/Choanozoa/Metazoa/Eumetazoa/Bilateria/Deuterostomia/Chordata/Olfactores/Craniata/Vertebrata/Euteleostomi/Mammalia/Eutheria/Laurasiatheria/Artiodactyla/Whippomorpha/Cetacea/Odontoceti/Monodontidae/Delphinapterus/Delphinapterus leucas (Beluga whale) (OX=9749)	Amorphea	Obazoa	Opisthokonta	Holozoa	Filozoa	Choanozoa	Metazoa	Monodontidae	Delphinapterus	leucas	9749	tr|A0A2Y9QBG9|A0A2Y9QBG9_DELLE collagen alpha-1(XVIII) chain isoform X1 OS=Delphinapterus leucas OX=9749 GN=COL18A1 PE=4 SV=1	A0A2Y9QBG9	797	823	27	1785	0.555555556	0.222222222	0.388888889	0.376190476	630	90	1509	0.470588235	TRUE
Delphinapterus leucas (Beluga whale)	Eukaryota/Amorphea/Obazoa/Opisthokonta/Holozoa/Filozoa/Choanozoa/Metazoa/Eumetazoa/Bilateria/Deuterostomia/Chordata/Olfactores/Craniata/Vertebrata/Euteleostomi/Mammalia/Eutheria/Laurasiatheria/Artiodactyla/Whippomorpha/Cetacea/Odontoceti/Monodontidae/Delphinapterus/Delphinapterus leucas (Beluga whale) (OX=9749)	Amorphea	Obazoa	Opisthokonta	Holozoa	Filozoa	Choanozoa	Metazoa	Monodontidae	Delphinapterus	leucas	9749	tr|A0A2Y9QBG9|A0A2Y9QBG9_DELLE collagen alpha-1(XVIII) chain isoform X1 OS=Delphinapterus leucas OX=9749 GN=COL18A1 PE=4 SV=1	A0A2Y9QBG9	834	890	57	1785	0.263157895	0.473684211	0.368421053	0.376190476	630	90	1509	0.470588235	TRUE
Delphinapterus leucas (Beluga whale)	Eukaryota/Amorphea/Obazoa/Opisthokonta/Holozoa/Filozoa/Choanozoa/Metazoa/Eumetazoa/Bilateria/Deuterostomia/Chordata/Olfactores/Craniata/Vertebrata/Euteleostomi/Mammalia/Eutheria/Laurasiatheria/Artiodactyla/Whippomorpha/Cetacea/Odontoceti/Monodontidae/Delphinapterus/Delphinapterus leucas (Beluga whale) (OX=9749)	Amorphea	Obazoa	Opisthokonta	Holozoa	Filozoa	Choanozoa	Metazoa	Monodontidae	Delphinapterus	leucas	9749	tr|A0A2Y9QBG9|A0A2Y9QBG9_DELLE collagen alpha-1(XVIII) chain isoform X1 OS=Delphinapterus leucas OX=9749 GN=COL18A1 PE=4 SV=1	A0A2Y9QBG9	893	907	15	1785	1	0.6	0.8	0.376190476	630	90	1509	0.470588235	TRUE
Delphinapterus leucas (Beluga whale)	Eukaryota/Amorphea/Obazoa/Opisthokonta/Holozoa/Filozoa/Choanozoa/Metazoa/Eumetazoa/Bilateria/Deuterostomia/Chordata/Olfactores/Craniata/Vertebrata/Euteleostomi/Mammalia/Eutheria/Laurasiatheria/Artiodactyla/Whippomorpha/Cetacea/Odontoceti/Monodontidae/Delphinapterus/Delphinapterus leucas (Beluga whale) (OX=9749)	Amorphea	Obazoa	Opisthokonta	Holozoa	Filozoa	Choanozoa	Metazoa	Monodontidae	Delphinapterus	leucas	9749	tr|A0A2Y9QBG9|A0A2Y9QBG9_DELLE collagen alpha-1(XVIII) chain isoform X1 OS=Delphinapterus leucas OX=9749 GN=COL18A1 PE=4 SV=1	A0A2Y9QBG9	922	927	6	1785	0	0	0	0.376190476	630	90	1509	0.470588235	TRUE
Delphinapterus leucas (Beluga whale)	Eukaryota/Amorphea/Obazoa/Opisthokonta/Holozoa/Filozoa/Choanozoa/Metazoa/Eumetazoa/Bilateria/Deuterostomia/Chordata/Olfactores/Craniata/Vertebrata/Euteleostomi/Mammalia/Eutheria/Laurasiatheria/Artiodactyla/Whippomorpha/Cetacea/Odontoceti/Monodontidae/Delphinapterus/Delphinapterus leucas (Beluga whale) (OX=9749)	Amorphea	Obazoa	Opisthokonta	Holozoa	Filozoa	Choanozoa	Metazoa	Monodontidae	Delphinapterus	leucas	9749	tr|A0A2Y9QBG9|A0A2Y9QBG9_DELLE collagen alpha-1(XVIII) chain isoform X1 OS=Delphinapterus leucas OX=9749 GN=COL18A1 PE=4 SV=1	A0A2Y9QBG9	932	958	27	1785	0.333333333	0.666666667	0.5	0.376190476	630	90	1509	0.470588235	TRUE
Delphinapterus leucas (Beluga whale)	Eukaryota/Amorphea/Obazoa/Opisthokonta/Holozoa/Filozoa/Choanozoa/Metazoa/Eumetazoa/Bilateria/Deuterostomia/Chordata/Olfactores/Craniata/Vertebrata/Euteleostomi/Mammalia/Eutheria/Laurasiatheria/Artiodactyla/Whippomorpha/Cetacea/Odontoceti/Monodontidae/Delphinapterus/Delphinapterus leucas (Beluga whale) (OX=9749)	Amorphea	Obazoa	Opisthokonta	Holozoa	Filozoa	Choanozoa	Metazoa	Monodontidae	Delphinapterus	leucas	9749	tr|A0A2Y9QBG9|A0A2Y9QBG9_DELLE collagen alpha-1(XVIII) chain isoform X1 OS=Delphinapterus leucas OX=9749 GN=COL18A1 PE=4 SV=1	A0A2Y9QBG9	964	1053	90	1785	0.4	0.533333333	0.466666667	0.376190476	630	90	1509	0.470588235	TRUE
Delphinapterus leucas (Beluga whale)	Eukaryota/Amorphea/Obazoa/Opisthokonta/Holozoa/Filozoa/Choanozoa/Metazoa/Eumetazoa/Bilateria/Deuterostomia/Chordata/Olfactores/Craniata/Vertebrata/Euteleostomi/Mammalia/Eutheria/Laurasiatheria/Artiodactyla/Whippomorpha/Cetacea/Odontoceti/Monodontidae/Delphinapterus/Delphinapterus leucas (Beluga whale) (OX=9749)	Amorphea	Obazoa	Opisthokonta	Holozoa	Filozoa	Choanozoa	Metazoa	Monodontidae	Delphinapterus	leucas	9749	tr|A0A2Y9QBG9|A0A2Y9QBG9_DELLE collagen alpha-1(XVIII) chain isoform X1 OS=Delphinapterus leucas OX=9749 GN=COL18A1 PE=4 SV=1	A0A2Y9QBG9	1063	1068	6	1785	0.5	0	0.25	0.376190476	630	90	1509	0.470588235	TRUE
Delphinapterus leucas (Beluga whale)	Eukaryota/Amorphea/Obazoa/Opisthokonta/Holozoa/Filozoa/Choanozoa/Metazoa/Eumetazoa/Bilateria/Deuterostomia/Chordata/Olfactores/Craniata/Vertebrata/Euteleostomi/Mammalia/Eutheria/Laurasiatheria/Artiodactyla/Whippomorpha/Cetacea/Odontoceti/Monodontidae/Delphinapterus/Delphinapterus leucas (Beluga whale) (OX=9749)	Amorphea	Obazoa	Opisthokonta	Holozoa	Filozoa	Choanozoa	Metazoa	Monodontidae	Delphinapterus	leucas	9749	tr|A0A2Y9QBG9|A0A2Y9QBG9_DELLE collagen alpha-1(XVIII) chain isoform X1 OS=Delphinapterus leucas OX=9749 GN=COL18A1 PE=4 SV=1	A0A2Y9QBG9	1074	1145	72	1785	0.25	0.333333333	0.291666667	0.376190476	630	90	1509	0.470588235	TRUE
Delphinapterus leucas (Beluga whale)	Eukaryota/Amorphea/Obazoa/Opisthokonta/Holozoa/Filozoa/Choanozoa/Metazoa/Eumetazoa/Bilateria/Deuterostomia/Chordata/Olfactores/Craniata/Vertebrata/Euteleostomi/Mammalia/Eutheria/Laurasiatheria/Artiodactyla/Whippomorpha/Cetacea/Odontoceti/Monodontidae/Delphinapterus/Delphinapterus leucas (Beluga whale) (OX=9749)	Amorphea	Obazoa	Opisthokonta	Holozoa	Filozoa	Choanozoa	Metazoa	Monodontidae	Delphinapterus	leucas	9749	tr|A0A2Y9QBG9|A0A2Y9QBG9_DELLE collagen alpha-1(XVIII) chain isoform X1 OS=Delphinapterus leucas OX=9749 GN=COL18A1 PE=4 SV=1	A0A2Y9QBG9	1148	1159	12	1785	0.75	0.75	0.75	0.376190476	630	90	1509	0.470588235	TRUE
Delphinapterus leucas (Beluga whale)	Eukaryota/Amorphea/Obazoa/Opisthokonta/Holozoa/Filozoa/Choanozoa/Metazoa/Eumetazoa/Bilateria/Deuterostomia/Chordata/Olfactores/Craniata/Vertebrata/Euteleostomi/Mammalia/Eutheria/Laurasiatheria/Artiodactyla/Whippomorpha/Cetacea/Odontoceti/Monodontidae/Delphinapterus/Delphinapterus leucas (Beluga whale) (OX=9749)	Amorphea	Obazoa	Opisthokonta	Holozoa	Filozoa	Choanozoa	Metazoa	Monodontidae	Delphinapterus	leucas	9749	tr|A0A2Y9QBG9|A0A2Y9QBG9_DELLE collagen alpha-1(XVIII) chain isoform X1 OS=Delphinapterus leucas OX=9749 GN=COL18A1 PE=4 SV=1	A0A2Y9QBG9	1174	1215	42	1785	0.285714286	0.142857143	0.214285714	0.376190476	630	90	1509	0.470588235	TRUE
Delphinapterus leucas (Beluga whale)	Eukaryota/Amorphea/Obazoa/Opisthokonta/Holozoa/Filozoa/Choanozoa/Metazoa/Eumetazoa/Bilateria/Deuterostomia/Chordata/Olfactores/Craniata/Vertebrata/Euteleostomi/Mammalia/Eutheria/Laurasiatheria/Artiodactyla/Whippomorpha/Cetacea/Odontoceti/Monodontidae/Delphinapterus/Delphinapterus leucas (Beluga whale) (OX=9749)	Amorphea	Obazoa	Opisthokonta	Holozoa	Filozoa	Choanozoa	Metazoa	Monodontidae	Delphinapterus	leucas	9749	tr|A0A2Y9QBG9|A0A2Y9QBG9_DELLE collagen alpha-1(XVIII) chain isoform X1 OS=Delphinapterus leucas OX=9749 GN=COL18A1 PE=4 SV=1	A0A2Y9QBG9	1229	1276	48	1785	0.125	0.4375	0.28125	0.376190476	630	90	1509	0.470588235	TRUE
Delphinapterus leucas (Beluga whale)	Eukaryota/Amorphea/Obazoa/Opisthokonta/Holozoa/Filozoa/Choanozoa/Metazoa/Eumetazoa/Bilateria/Deuterostomia/Chordata/Olfactores/Craniata/Vertebrata/Euteleostomi/Mammalia/Eutheria/Laurasiatheria/Artiodactyla/Whippomorpha/Cetacea/Odontoceti/Monodontidae/Delphinapterus/Delphinapterus leucas (Beluga whale) (OX=9749)	Amorphea	Obazoa	Opisthokonta	Holozoa	Filozoa	Choanozoa	Metazoa	Monodontidae	Delphinapterus	leucas	9749	tr|A0A2Y9QBG9|A0A2Y9QBG9_DELLE collagen alpha-1(XVIII) chain isoform X1 OS=Delphinapterus leucas OX=9749 GN=COL18A1 PE=4 SV=1	A0A2Y9QBG9	1284	1301	18	1785	0.833333333	1	0.916666667	0.376190476	630	90	1509	0.470588235	TRUE
Delphinapterus leucas (Beluga whale)	Eukaryota/Amorphea/Obazoa/Opisthokonta/Holozoa/Filozoa/Choanozoa/Metazoa/Eumetazoa/Bilateria/Deuterostomia/Chordata/Olfactores/Craniata/Vertebrata/Euteleostomi/Mammalia/Eutheria/Laurasiatheria/Artiodactyla/Whippomorpha/Cetacea/Odontoceti/Monodontidae/Delphinapterus/Delphinapterus leucas (Beluga whale) (OX=9749)	Amorphea	Obazoa	Opisthokonta	Holozoa	Filozoa	Choanozoa	Metazoa	Monodontidae	Delphinapterus	leucas	9749	tr|A0A2Y9QBG9|A0A2Y9QBG9_DELLE collagen alpha-1(XVIII) chain isoform X1 OS=Delphinapterus leucas OX=9749 GN=COL18A1 PE=4 SV=1	A0A2Y9QBG9	1312	1344	33	1785	0.454545455	0.454545455	0.454545455	0.376190476	630	90	1509	0.470588235	TRUE
Delphinapterus leucas (Beluga whale)	Eukaryota/Amorphea/Obazoa/Opisthokonta/Holozoa/Filozoa/Choanozoa/Metazoa/Eumetazoa/Bilateria/Deuterostomia/Chordata/Olfactores/Craniata/Vertebrata/Euteleostomi/Mammalia/Eutheria/Laurasiatheria/Artiodactyla/Whippomorpha/Cetacea/Odontoceti/Monodontidae/Delphinapterus/Delphinapterus leucas (Beluga whale) (OX=9749)	Amorphea	Obazoa	Opisthokonta	Holozoa	Filozoa	Choanozoa	Metazoa	Monodontidae	Delphinapterus	leucas	9749	tr|A0A2Y9QBG9|A0A2Y9QBG9_DELLE collagen alpha-1(XVIII) chain isoform X1 OS=Delphinapterus leucas OX=9749 GN=COL18A1 PE=4 SV=1	A0A2Y9QBG9	1357	1383	27	1785	0	0.111111111	0.055555556	0.376190476	630	90	1509	0.470588235	TRUE
Delphinapterus leucas (Beluga whale)	Eukaryota/Amorphea/Obazoa/Opisthokonta/Holozoa/Filozoa/Choanozoa/Metazoa/Eumetazoa/Bilateria/Deuterostomia/Chordata/Olfactores/Craniata/Vertebrata/Euteleostomi/Mammalia/Eutheria/Laurasiatheria/Artiodactyla/Whippomorpha/Cetacea/Odontoceti/Monodontidae/Delphinapterus/Delphinapterus leucas (Beluga whale) (OX=9749)	Amorphea	Obazoa	Opisthokonta	Holozoa	Filozoa	Choanozoa	Metazoa	Monodontidae	Delphinapterus	leucas	9749	tr|A0A2Y9QBG9|A0A2Y9QBG9_DELLE collagen alpha-1(XVIII) chain isoform X1 OS=Delphinapterus leucas OX=9749 GN=COL18A1 PE=4 SV=1	A0A2Y9QBG9	1386	1403	18	1785	0.5	0.666666667	0.583333333	0.376190476	630	90	1509	0.470588235	TRUE
Delphinapterus leucas (Beluga whale)	Eukaryota/Amorphea/Obazoa/Opisthokonta/Holozoa/Filozoa/Choanozoa/Metazoa/Eumetazoa/Bilateria/Deuterostomia/Chordata/Olfactores/Craniata/Vertebrata/Euteleostomi/Mammalia/Eutheria/Laurasiatheria/Artiodactyla/Whippomorpha/Cetacea/Odontoceti/Monodontidae/Delphinapterus/Delphinapterus leucas (Beluga whale) (OX=9749)	Amorphea	Obazoa	Opisthokonta	Holozoa	Filozoa	Choanozoa	Metazoa	Monodontidae	Delphinapterus	leucas	9749	tr|A0A2Y9QBG9|A0A2Y9QBG9_DELLE collagen alpha-1(XVIII) chain isoform X1 OS=Delphinapterus leucas OX=9749 GN=COL18A1 PE=4 SV=1	A0A2Y9QBG9	1406	1420	15	1785	0.6	0.6	0.6	0.376190476	630	90	1509	0.470588235	TRUE
Delphinapterus leucas (Beluga whale)	Eukaryota/Amorphea/Obazoa/Opisthokonta/Holozoa/Filozoa/Choanozoa/Metazoa/Eumetazoa/Bilateria/Deuterostomia/Chordata/Olfactores/Craniata/Vertebrata/Euteleostomi/Mammalia/Eutheria/Laurasiatheria/Artiodactyla/Whippomorpha/Cetacea/Odontoceti/Monodontidae/Delphinapterus/Delphinapterus leucas (Beluga whale) (OX=9749)	Amorphea	Obazoa	Opisthokonta	Holozoa	Filozoa	Choanozoa	Metazoa	Monodontidae	Delphinapterus	leucas	9749	tr|A0A2Y9QBG9|A0A2Y9QBG9_DELLE collagen alpha-1(XVIII) chain isoform X1 OS=Delphinapterus leucas OX=9749 GN=COL18A1 PE=4 SV=1	A0A2Y9QBG9	1423	1440	18	1785	0.833333333	0.833333333	0.833333333	0.376190476	630	90	1509	0.470588235	TRUE
Delphinapterus leucas (Beluga whale)	Eukaryota/Amorphea/Obazoa/Opisthokonta/Holozoa/Filozoa/Choanozoa/Metazoa/Eumetazoa/Bilateria/Deuterostomia/Chordata/Olfactores/Craniata/Vertebrata/Euteleostomi/Mammalia/Eutheria/Laurasiatheria/Artiodactyla/Whippomorpha/Cetacea/Odontoceti/Monodontidae/Delphinapterus/Delphinapterus leucas (Beluga whale) (OX=9749)	Amorphea	Obazoa	Opisthokonta	Holozoa	Filozoa	Choanozoa	Metazoa	Monodontidae	Delphinapterus	leucas	9749	tr|A0A2Y9QBG9|A0A2Y9QBG9_DELLE collagen alpha-1(XVIII) chain isoform X1 OS=Delphinapterus leucas OX=9749 GN=COL18A1 PE=4 SV=1	A0A2Y9QBG9	1454	1471	18	1785	0.666666667	0.666666667	0.666666667	0.376190476	630	90	1509	0.470588235	TRUE
Delphinapterus leucas (Beluga whale)	Eukaryota/Amorphea/Obazoa/Opisthokonta/Holozoa/Filozoa/Choanozoa/Metazoa/Eumetazoa/Bilateria/Deuterostomia/Chordata/Olfactores/Craniata/Vertebrata/Euteleostomi/Mammalia/Eutheria/Laurasiatheria/Artiodactyla/Whippomorpha/Cetacea/Odontoceti/Monodontidae/Delphinapterus/Delphinapterus leucas (Beluga whale) (OX=9749)	Amorphea	Obazoa	Opisthokonta	Holozoa	Filozoa	Choanozoa	Metazoa	Monodontidae	Delphinapterus	leucas	9749	tr|A0A2Y9QBG9|A0A2Y9QBG9_DELLE collagen alpha-1(XVIII) chain isoform X1 OS=Delphinapterus leucas OX=9749 GN=COL18A1 PE=4 SV=1	A0A2Y9QBG9	1623	1631	9	1785	0	0	0	0.376190476	630	90	1509	0.470588235	TRUE
Delphinapterus leucas (Beluga whale)	Eukaryota/Amorphea/Obazoa/Opisthokonta/Holozoa/Filozoa/Choanozoa/Metazoa/Eumetazoa/Bilateria/Deuterostomia/Chordata/Olfactores/Craniata/Vertebrata/Euteleostomi/Mammalia/Eutheria/Laurasiatheria/Artiodactyla/Whippomorpha/Cetacea/Odontoceti/Monodontidae/Delphinapterus/Delphinapterus leucas (Beluga whale) (OX=9749)	Amorphea	Obazoa	Opisthokonta	Holozoa	Filozoa	Choanozoa	Metazoa	Monodontidae	Delphinapterus	leucas	9749	tr|A0A2Y9QBG9|A0A2Y9QBG9_DELLE collagen alpha-1(XVIII) chain isoform X1 OS=Delphinapterus leucas OX=9749 GN=COL18A1 PE=4 SV=1	A0A2Y9QBG9	1642	1647	6	1785	0	0	0	0.376190476	630	90	1509	0.470588235	TRUE
Delphinapterus leucas (Beluga whale)	Eukaryota/Amorphea/Obazoa/Opisthokonta/Holozoa/Filozoa/Choanozoa/Metazoa/Eumetazoa/Bilateria/Deuterostomia/Chordata/Olfactores/Craniata/Vertebrata/Euteleostomi/Mammalia/Eutheria/Laurasiatheria/Artiodactyla/Whippomorpha/Cetacea/Odontoceti/Monodontidae/Delphinapterus/Delphinapterus leucas (Beluga whale) (OX=9749)	Amorphea	Obazoa	Opisthokonta	Holozoa	Filozoa	Choanozoa	Metazoa	Monodontidae	Delphinapterus	leucas	9749	tr|A0A2Y9QBG9|A0A2Y9QBG9_DELLE collagen alpha-1(XVIII) chain isoform X1 OS=Delphinapterus leucas OX=9749 GN=COL18A1 PE=4 SV=1	A0A2Y9QBG9	1690	1695	6	1785	0	0	0	0.376190476	630	90	1509	0.470588235	TRUE
Gulo gulo (Wolverine) (Gluton)	Eukaryota/Amorphea/Obazoa/Opisthokonta/Holozoa/Filozoa/Choanozoa/Metazoa/Eumetazoa/Bilateria/Deuterostomia/Chordata/Olfactores/Craniata/Vertebrata/Euteleostomi/Mammalia/Eutheria/Laurasiatheria/Carnivora/Caniformia/Mustelidae/Martinae/Gulo/Gulo gulo (Wolverine) (Gluton) (OX=48420)	Amorphea	Obazoa	Opisthokonta	Holozoa	Filozoa	Choanozoa	Metazoa	Mustelidae	Gulo	gulo	48420	tr|A0A3P4RQ47|A0A3P4RQ47_GULGU C1q domain-containing protein OS=Gulo gulo OX=48420 GN=BN2614_LOCUS7 PE=4 SV=1	A0A3P4RQ47	62	106	45	257	0.4	0.6	0.5	0.326086957	69	45	1509	0.5	TRUE
Gulo gulo (Wolverine) (Gluton)	Eukaryota/Amorphea/Obazoa/Opisthokonta/Holozoa/Filozoa/Choanozoa/Metazoa/Eumetazoa/Bilateria/Deuterostomia/Chordata/Olfactores/Craniata/Vertebrata/Euteleostomi/Mammalia/Eutheria/Laurasiatheria/Carnivora/Caniformia/Mustelidae/Martinae/Gulo/Gulo gulo (Wolverine) (Gluton) (OX=48420)	Amorphea	Obazoa	Opisthokonta	Holozoa	Filozoa	Choanozoa	Metazoa	Mustelidae	Gulo	gulo	48420	tr|A0A3P4RQ47|A0A3P4RQ47_GULGU C1q domain-containing protein OS=Gulo gulo OX=48420 GN=BN2614_LOCUS7 PE=4 SV=1	A0A3P4RQ47	110	121	12	257	0	0	0	0.326086957	69	45	1509	0.5	TRUE
Gulo gulo (Wolverine) (Gluton)	Eukaryota/Amorphea/Obazoa/Opisthokonta/Holozoa/Filozoa/Choanozoa/Metazoa/Eumetazoa/Bilateria/Deuterostomia/Chordata/Olfactores/Craniata/Vertebrata/Euteleostomi/Mammalia/Eutheria/Laurasiatheria/Carnivora/Caniformia/Mustelidae/Martinae/Gulo/Gulo gulo (Wolverine) (Gluton) (OX=48420)	Amorphea	Obazoa	Opisthokonta	Holozoa	Filozoa	Choanozoa	Metazoa	Mustelidae	Gulo	gulo	48420	tr|A0A3P4RQ47|A0A3P4RQ47_GULGU C1q domain-containing protein OS=Gulo gulo OX=48420 GN=BN2614_LOCUS7 PE=4 SV=1	A0A3P4RQ47	123	128	6	257	0	0	0	0.326086957	69	45	1509	0.5	TRUE
Gulo gulo (Wolverine) (Gluton)	Eukaryota/Amorphea/Obazoa/Opisthokonta/Holozoa/Filozoa/Choanozoa/Metazoa/Eumetazoa/Bilateria/Deuterostomia/Chordata/Olfactores/Craniata/Vertebrata/Euteleostomi/Mammalia/Eutheria/Laurasiatheria/Carnivora/Caniformia/Mustelidae/Martinae/Gulo/Gulo gulo (Wolverine) (Gluton) (OX=48420)	Amorphea	Obazoa	Opisthokonta	Holozoa	Filozoa	Choanozoa	Metazoa	Mustelidae	Gulo	gulo	48420	tr|A0A3P4RQ47|A0A3P4RQ47_GULGU C1q domain-containing protein OS=Gulo gulo OX=48420 GN=BN2614_LOCUS7 PE=4 SV=1	A0A3P4RQ47	183	188	6	257	0	0	0	0.326086957	69	45	1509	0.5	TRUE
Gulo gulo (Wolverine) (Gluton)	Eukaryota/Amorphea/Obazoa/Opisthokonta/Holozoa/Filozoa/Choanozoa/Metazoa/Eumetazoa/Bilateria/Deuterostomia/Chordata/Olfactores/Craniata/Vertebrata/Euteleostomi/Mammalia/Eutheria/Laurasiatheria/Carnivora/Caniformia/Mustelidae/Martinae/Gulo/Gulo gulo (Wolverine) (Gluton) (OX=48420)	Amorphea	Obazoa	Opisthokonta	Holozoa	Filozoa	Choanozoa	Metazoa	Mustelidae	Gulo	gulo	48420	tr|A0A3P4M2C1|A0A3P4M2C1_GULGU C1q domain-containing protein (Fragment) OS=Gulo gulo OX=48420 GN=BN2614_LOCUS1 PE=4 SV=1	A0A3P4M2C1	51	143	93	311	0.193548387	0.290322581	0.241935484	0.184931507	219	96	1509	0.5	TRUE
Gulo gulo (Wolverine) (Gluton)	Eukaryota/Amorphea/Obazoa/Opisthokonta/Holozoa/Filozoa/Choanozoa/Metazoa/Eumetazoa/Bilateria/Deuterostomia/Chordata/Olfactores/Craniata/Vertebrata/Euteleostomi/Mammalia/Eutheria/Laurasiatheria/Carnivora/Caniformia/Mustelidae/Martinae/Gulo/Gulo gulo (Wolverine) (Gluton) (OX=48420)	Amorphea	Obazoa	Opisthokonta	Holozoa	Filozoa	Choanozoa	Metazoa	Mustelidae	Gulo	gulo	48420	tr|A0A3P4M2C1|A0A3P4M2C1_GULGU C1q domain-containing protein (Fragment) OS=Gulo gulo OX=48420 GN=BN2614_LOCUS1 PE=4 SV=1	A0A3P4M2C1	147	176	30	311	0	0.2	0.1	0.184931507	219	96	1509	0.5	TRUE
Gulo gulo (Wolverine) (Gluton)	Eukaryota/Amorphea/Obazoa/Opisthokonta/Holozoa/Filozoa/Choanozoa/Metazoa/Eumetazoa/Bilateria/Deuterostomia/Chordata/Olfactores/Craniata/Vertebrata/Euteleostomi/Mammalia/Eutheria/Laurasiatheria/Carnivora/Caniformia/Mustelidae/Martinae/Gulo/Gulo gulo (Wolverine) (Gluton) (OX=48420)	Amorphea	Obazoa	Opisthokonta	Holozoa	Filozoa	Choanozoa	Metazoa	Mustelidae	Gulo	gulo	48420	tr|A0A3P4M2C1|A0A3P4M2C1_GULGU C1q domain-containing protein (Fragment) OS=Gulo gulo OX=48420 GN=BN2614_LOCUS1 PE=4 SV=1	A0A3P4M2C1	180	275	96	311	0.1875	0.125	0.15625	0.184931507	219	96	1509	0.5	TRUE
Erinaceus europaeus (Western European hedgehog)	Eukaryota/Amorphea/Obazoa/Opisthokonta/Holozoa/Filozoa/Choanozoa/Metazoa/Eumetazoa/Bilateria/Deuterostomia/Chordata/Olfactores/Craniata/Vertebrata/Euteleostomi/Mammalia/Eutheria/Laurasiatheria/Eulipotyphla/Erinaceidae/Erinaceinae/Erinaceus/Erinaceus europaeus (Western European hedgehog) (OX=9365)	Amorphea	Obazoa	Opisthokonta	Holozoa	Filozoa	Choanozoa	Metazoa	Erinaceidae	Erinaceus	europaeus	9365	tr|A0A1S3AC63|A0A1S3AC63_ERIEU collagen alpha-1(XI) chain isoform X7 OS=Erinaceus europaeus OX=9365 GN=COL11A1 PE=4 SV=1	A0A1S3AC63	304	315	12	1692	0	0.25	0.125	0.332417582	1092	744	1413	0.45	TRUE
Erinaceus europaeus (Western European hedgehog)	Eukaryota/Amorphea/Obazoa/Opisthokonta/Holozoa/Filozoa/Choanozoa/Metazoa/Eumetazoa/Bilateria/Deuterostomia/Chordata/Olfactores/Craniata/Vertebrata/Euteleostomi/Mammalia/Eutheria/Laurasiatheria/Eulipotyphla/Erinaceidae/Erinaceinae/Erinaceus/Erinaceus europaeus (Western European hedgehog) (OX=9365)	Amorphea	Obazoa	Opisthokonta	Holozoa	Filozoa	Choanozoa	Metazoa	Erinaceidae	Erinaceus	europaeus	9365	tr|A0A1S3AC63|A0A1S3AC63_ERIEU collagen alpha-1(XI) chain isoform X7 OS=Erinaceus europaeus OX=9365 GN=COL11A1 PE=4 SV=1	A0A1S3AC63	326	376	51	1692	0.470588235	0.529411765	0.5	0.332417582	1092	744	1413	0.45	TRUE
Erinaceus europaeus (Western European hedgehog)	Eukaryota/Amorphea/Obazoa/Opisthokonta/Holozoa/Filozoa/Choanozoa/Metazoa/Eumetazoa/Bilateria/Deuterostomia/Chordata/Olfactores/Craniata/Vertebrata/Euteleostomi/Mammalia/Eutheria/Laurasiatheria/Eulipotyphla/Erinaceidae/Erinaceinae/Erinaceus/Erinaceus europaeus (Western European hedgehog) (OX=9365)	Amorphea	Obazoa	Opisthokonta	Holozoa	Filozoa	Choanozoa	Metazoa	Erinaceidae	Erinaceus	europaeus	9365	tr|A0A1S3AC63|A0A1S3AC63_ERIEU collagen alpha-1(XI) chain isoform X7 OS=Erinaceus europaeus OX=9365 GN=COL11A1 PE=4 SV=1	A0A1S3AC63	384	392	9	1692	0.333333333	0	0.166666667	0.332417582	1092	744	1413	0.45	TRUE
Erinaceus europaeus (Western European hedgehog)	Eukaryota/Amorphea/Obazoa/Opisthokonta/Holozoa/Filozoa/Choanozoa/Metazoa/Eumetazoa/Bilateria/Deuterostomia/Chordata/Olfactores/Craniata/Vertebrata/Euteleostomi/Mammalia/Eutheria/Laurasiatheria/Eulipotyphla/Erinaceidae/Erinaceinae/Erinaceus/Erinaceus europaeus (Western European hedgehog) (OX=9365)	Amorphea	Obazoa	Opisthokonta	Holozoa	Filozoa	Choanozoa	Metazoa	Erinaceidae	Erinaceus	europaeus	9365	tr|A0A1S3AC63|A0A1S3AC63_ERIEU collagen alpha-1(XI) chain isoform X7 OS=Erinaceus europaeus OX=9365 GN=COL11A1 PE=4 SV=1	A0A1S3AC63	413	1156	744	1692	0.330645161	0.306451613	0.318548387	0.332417582	1092	744	1413	0.45	TRUE
Erinaceus europaeus (Western European hedgehog)	Eukaryota/Amorphea/Obazoa/Opisthokonta/Holozoa/Filozoa/Choanozoa/Metazoa/Eumetazoa/Bilateria/Deuterostomia/Chordata/Olfactores/Craniata/Vertebrata/Euteleostomi/Mammalia/Eutheria/Laurasiatheria/Eulipotyphla/Erinaceidae/Erinaceinae/Erinaceus/Erinaceus europaeus (Western European hedgehog) (OX=9365)	Amorphea	Obazoa	Opisthokonta	Holozoa	Filozoa	Choanozoa	Metazoa	Erinaceidae	Erinaceus	europaeus	9365	tr|A0A1S3AC63|A0A1S3AC63_ERIEU collagen alpha-1(XI) chain isoform X7 OS=Erinaceus europaeus OX=9365 GN=COL11A1 PE=4 SV=1	A0A1S3AC63	1159	1428	270	1692	0.366666667	0.355555556	0.361111111	0.332417582	1092	744	1413	0.45	TRUE
Erinaceus europaeus (Western European hedgehog)	Eukaryota/Amorphea/Obazoa/Opisthokonta/Holozoa/Filozoa/Choanozoa/Metazoa/Eumetazoa/Bilateria/Deuterostomia/Chordata/Olfactores/Craniata/Vertebrata/Euteleostomi/Mammalia/Eutheria/Laurasiatheria/Eulipotyphla/Erinaceidae/Erinaceinae/Erinaceus/Erinaceus europaeus (Western European hedgehog) (OX=9365)	Amorphea	Obazoa	Opisthokonta	Holozoa	Filozoa	Choanozoa	Metazoa	Erinaceidae	Erinaceus	europaeus	9365	tr|A0A1S3AC63|A0A1S3AC63_ERIEU collagen alpha-1(XI) chain isoform X7 OS=Erinaceus europaeus OX=9365 GN=COL11A1 PE=4 SV=1	A0A1S3AC63	1515	1520	6	1692	0	0	0	0.332417582	1092	744	1413	0.45	TRUE
Erinaceus europaeus (Western European hedgehog)	Eukaryota/Amorphea/Obazoa/Opisthokonta/Holozoa/Filozoa/Choanozoa/Metazoa/Eumetazoa/Bilateria/Deuterostomia/Chordata/Olfactores/Craniata/Vertebrata/Euteleostomi/Mammalia/Eutheria/Laurasiatheria/Eulipotyphla/Erinaceidae/Erinaceinae/Erinaceus/Erinaceus europaeus (Western European hedgehog) (OX=9365)	Amorphea	Obazoa	Opisthokonta	Holozoa	Filozoa	Choanozoa	Metazoa	Erinaceidae	Erinaceus	europaeus	9365	tr|A0A1S3W615|A0A1S3W615_ERIEU collectin-11 isoform X1 OS=Erinaceus europaeus OX=9365 GN=COLEC11 PE=4 SV=1	A0A1S3W615	37	108	72	273	0.166666667	0.208333333	0.1875	0.173076923	78	72	1413	0.45	TRUE
Erinaceus europaeus (Western European hedgehog)	Eukaryota/Amorphea/Obazoa/Opisthokonta/Holozoa/Filozoa/Choanozoa/Metazoa/Eumetazoa/Bilateria/Deuterostomia/Chordata/Olfactores/Craniata/Vertebrata/Euteleostomi/Mammalia/Eutheria/Laurasiatheria/Eulipotyphla/Erinaceidae/Erinaceinae/Erinaceus/Erinaceus europaeus (Western European hedgehog) (OX=9365)	Amorphea	Obazoa	Opisthokonta	Holozoa	Filozoa	Choanozoa	Metazoa	Erinaceidae	Erinaceus	europaeus	9365	tr|A0A1S3W615|A0A1S3W615_ERIEU collectin-11 isoform X1 OS=Erinaceus europaeus OX=9365 GN=COLEC11 PE=4 SV=1	A0A1S3W615	174	179	6	273	0	0	0	0.173076923	78	72	1413	0.45	TRUE
Ornithorhynchus anatinus (Duckbill platypus) (Strain: Glennie)	Eukaryota/Amorphea/Obazoa/Opisthokonta/Holozoa/Filozoa/Choanozoa/Metazoa/Eumetazoa/Bilateria/Deuterostomia/Chordata/Olfactores/Craniata/Vertebrata/Euteleostomi/Mammalia/Monotremata/Ornithorhynchidae/Ornithorhynchus/Ornithorhynchus anatinus (Duckbill platypus) (Strain: Glennie) (OX=9258)	Amorphea	Obazoa	Opisthokonta	Holozoa	Filozoa	Choanozoa	Metazoa	Ornithorhynchidae	Ornithorhynchus	anatinus	9258	tr|F7AV97|F7AV97_ORNAN Adiponectin, C1Q and collagen domain containing OS=Ornithorhynchus anatinus OX=9258 GN=ADIPOQ PE=4 SV=2	F7AV97	41	46	6	249	0	0	0	0.152173913	69	63	1305	0.431034483	TRUE
Ornithorhynchus anatinus (Duckbill platypus) (Strain: Glennie)	Eukaryota/Amorphea/Obazoa/Opisthokonta/Holozoa/Filozoa/Choanozoa/Metazoa/Eumetazoa/Bilateria/Deuterostomia/Chordata/Olfactores/Craniata/Vertebrata/Euteleostomi/Mammalia/Monotremata/Ornithorhynchidae/Ornithorhynchus/Ornithorhynchus anatinus (Duckbill platypus) (Strain: Glennie) (OX=9258)	Amorphea	Obazoa	Opisthokonta	Holozoa	Filozoa	Choanozoa	Metazoa	Ornithorhynchidae	Ornithorhynchus	anatinus	9258	tr|F7AV97|F7AV97_ORNAN Adiponectin, C1Q and collagen domain containing OS=Ornithorhynchus anatinus OX=9258 GN=ADIPOQ PE=4 SV=2	F7AV97	48	110	63	249	0.047619048	0.285714286	0.166666667	0.152173913	69	63	1305	0.431034483	TRUE
Saimiri boliviensis boliviensis (Bolivian squirrel monkey)	Eukaryota/Amorphea/Obazoa/Opisthokonta/Holozoa/Filozoa/Choanozoa/Metazoa/Eumetazoa/Bilateria/Deuterostomia/Chordata/Olfactores/Craniata/Vertebrata/Euteleostomi/Mammalia/Eutheria/Euarchontoglires/Primates/Haplorrhini/Platyrrhini/Cebidae/Saimiriinae/Saimiri/Saimiri boliviensis boliviensis (Bolivian squirrel monkey) (OX=39432)	Amorphea	Obazoa	Opisthokonta	Holozoa	Filozoa	Choanozoa	Metazoa	Cebidae	Saimiri	boliviensis	39432	tr|A0A2K6V1R7|A0A2K6V1R7_SAIBB Collagen type XIV alpha 1 chain OS=Saimiri boliviensis boliviensis OX=39432 GN=COL14A1 PE=4 SV=1	A0A2K6V1R7	27	32	6	757	0	0	0	0.373563218	261	96	1524	0.476190476	TRUE
Saimiri boliviensis boliviensis (Bolivian squirrel monkey)	Eukaryota/Amorphea/Obazoa/Opisthokonta/Holozoa/Filozoa/Choanozoa/Metazoa/Eumetazoa/Bilateria/Deuterostomia/Chordata/Olfactores/Craniata/Vertebrata/Euteleostomi/Mammalia/Eutheria/Euarchontoglires/Primates/Haplorrhini/Platyrrhini/Cebidae/Saimiriinae/Saimiri/Saimiri boliviensis boliviensis (Bolivian squirrel monkey) (OX=39432)	Amorphea	Obazoa	Opisthokonta	Holozoa	Filozoa	Choanozoa	Metazoa	Cebidae	Saimiri	boliviensis	39432	tr|A0A2K6V1R7|A0A2K6V1R7_SAIBB Collagen type XIV alpha 1 chain OS=Saimiri boliviensis boliviensis OX=39432 GN=COL14A1 PE=4 SV=1	A0A2K6V1R7	366	371	6	757	0.5	0	0.25	0.373563218	261	96	1524	0.476190476	TRUE
Saimiri boliviensis boliviensis (Bolivian squirrel monkey)	Eukaryota/Amorphea/Obazoa/Opisthokonta/Holozoa/Filozoa/Choanozoa/Metazoa/Eumetazoa/Bilateria/Deuterostomia/Chordata/Olfactores/Craniata/Vertebrata/Euteleostomi/Mammalia/Eutheria/Euarchontoglires/Primates/Haplorrhini/Platyrrhini/Cebidae/Saimiriinae/Saimiri/Saimiri boliviensis boliviensis (Bolivian squirrel monkey) (OX=39432)	Amorphea	Obazoa	Opisthokonta	Holozoa	Filozoa	Choanozoa	Metazoa	Cebidae	Saimiri	boliviensis	39432	tr|A0A2K6V1R7|A0A2K6V1R7_SAIBB Collagen type XIV alpha 1 chain OS=Saimiri boliviensis boliviensis OX=39432 GN=COL14A1 PE=4 SV=1	A0A2K6V1R7	423	473	51	757	0.588235294	0.294117647	0.441176471	0.373563218	261	96	1524	0.476190476	TRUE
Saimiri boliviensis boliviensis (Bolivian squirrel monkey)	Eukaryota/Amorphea/Obazoa/Opisthokonta/Holozoa/Filozoa/Choanozoa/Metazoa/Eumetazoa/Bilateria/Deuterostomia/Chordata/Olfactores/Craniata/Vertebrata/Euteleostomi/Mammalia/Eutheria/Euarchontoglires/Primates/Haplorrhini/Platyrrhini/Cebidae/Saimiriinae/Saimiri/Saimiri boliviensis boliviensis (Bolivian squirrel monkey) (OX=39432)	Amorphea	Obazoa	Opisthokonta	Holozoa	Filozoa	Choanozoa	Metazoa	Cebidae	Saimiri	boliviensis	39432	tr|A0A2K6V1R7|A0A2K6V1R7_SAIBB Collagen type XIV alpha 1 chain OS=Saimiri boliviensis boliviensis OX=39432 GN=COL14A1 PE=4 SV=1	A0A2K6V1R7	476	571	96	757	0.1875	0.4375	0.3125	0.373563218	261	96	1524	0.476190476	TRUE
Saimiri boliviensis boliviensis (Bolivian squirrel monkey)	Eukaryota/Amorphea/Obazoa/Opisthokonta/Holozoa/Filozoa/Choanozoa/Metazoa/Eumetazoa/Bilateria/Deuterostomia/Chordata/Olfactores/Craniata/Vertebrata/Euteleostomi/Mammalia/Eutheria/Euarchontoglires/Primates/Haplorrhini/Platyrrhini/Cebidae/Saimiriinae/Saimiri/Saimiri boliviensis boliviensis (Bolivian squirrel monkey) (OX=39432)	Amorphea	Obazoa	Opisthokonta	Holozoa	Filozoa	Choanozoa	Metazoa	Cebidae	Saimiri	boliviensis	39432	tr|A0A2K6V1R7|A0A2K6V1R7_SAIBB Collagen type XIV alpha 1 chain OS=Saimiri boliviensis boliviensis OX=39432 GN=COL14A1 PE=4 SV=1	A0A2K6V1R7	615	668	54	757	0.111111111	0.611111111	0.361111111	0.373563218	261	96	1524	0.476190476	TRUE
Saimiri boliviensis boliviensis (Bolivian squirrel monkey)	Eukaryota/Amorphea/Obazoa/Opisthokonta/Holozoa/Filozoa/Choanozoa/Metazoa/Eumetazoa/Bilateria/Deuterostomia/Chordata/Olfactores/Craniata/Vertebrata/Euteleostomi/Mammalia/Eutheria/Euarchontoglires/Primates/Haplorrhini/Platyrrhini/Cebidae/Saimiriinae/Saimiri/Saimiri boliviensis boliviensis (Bolivian squirrel monkey) (OX=39432)	Amorphea	Obazoa	Opisthokonta	Holozoa	Filozoa	Choanozoa	Metazoa	Cebidae	Saimiri	boliviensis	39432	tr|A0A2K6V1R7|A0A2K6V1R7_SAIBB Collagen type XIV alpha 1 chain OS=Saimiri boliviensis boliviensis OX=39432 GN=COL14A1 PE=4 SV=1	A0A2K6V1R7	671	685	15	757	0.8	0.2	0.5	0.373563218	261	96	1524	0.476190476	TRUE
Saimiri boliviensis boliviensis (Bolivian squirrel monkey)	Eukaryota/Amorphea/Obazoa/Opisthokonta/Holozoa/Filozoa/Choanozoa/Metazoa/Eumetazoa/Bilateria/Deuterostomia/Chordata/Olfactores/Craniata/Vertebrata/Euteleostomi/Mammalia/Eutheria/Euarchontoglires/Primates/Haplorrhini/Platyrrhini/Cebidae/Saimiriinae/Saimiri/Saimiri boliviensis boliviensis (Bolivian squirrel monkey) (OX=39432)	Amorphea	Obazoa	Opisthokonta	Holozoa	Filozoa	Choanozoa	Metazoa	Cebidae	Saimiri	boliviensis	39432	tr|A0A2K6V1R7|A0A2K6V1R7_SAIBB Collagen type XIV alpha 1 chain OS=Saimiri boliviensis boliviensis OX=39432 GN=COL14A1 PE=4 SV=1	A0A2K6V1R7	688	720	33	757	0.454545455	0.545454545	0.5	0.373563218	261	96	1524	0.476190476	TRUE
Camelus ferus (Wild bactrian camel) (Camelus bactrianus ferus) (Strain: bactrian camel)	Eukaryota/Amorphea/Obazoa/Opisthokonta/Holozoa/Filozoa/Choanozoa/Metazoa/Eumetazoa/Bilateria/Deuterostomia/Chordata/Olfactores/Craniata/Vertebrata/Euteleostomi/Mammalia/Eutheria/Laurasiatheria/Artiodactyla/Tylopoda/Camelidae/Camelus/Camelus ferus (Wild bactrian camel) (Camelus bactrianus ferus) (Strain: bactrian camel) (OX=419612)	Amorphea	Obazoa	Opisthokonta	Holozoa	Filozoa	Choanozoa	Metazoa	Camelidae	Camelus	ferus	419612	tr|S9WVI6|S9WVI6_CAMFR Complement C1q subcomponent subunit A OS=Camelus ferus OX=419612 GN=CB1_000654013 PE=4 SV=1	S9WVI6	31	60	30	245	0	0.5	0.25	0.25	78	48	1500	0.431034483	TRUE
Camelus ferus (Wild bactrian camel) (Camelus bactrianus ferus) (Strain: bactrian camel)	Eukaryota/Amorphea/Obazoa/Opisthokonta/Holozoa/Filozoa/Choanozoa/Metazoa/Eumetazoa/Bilateria/Deuterostomia/Chordata/Olfactores/Craniata/Vertebrata/Euteleostomi/Mammalia/Eutheria/Laurasiatheria/Artiodactyla/Tylopoda/Camelidae/Camelus/Camelus ferus (Wild bactrian camel) (Camelus bactrianus ferus) (Strain: bactrian camel) (OX=419612)	Amorphea	Obazoa	Opisthokonta	Holozoa	Filozoa	Choanozoa	Metazoa	Camelidae	Camelus	ferus	419612	tr|S9WVI6|S9WVI6_CAMFR Complement C1q subcomponent subunit A OS=Camelus ferus OX=419612 GN=CB1_000654013 PE=4 SV=1	S9WVI6	62	109	48	245	0.25	0.25	0.25	0.25	78	48	1500	0.431034483	TRUE
Lynx pardinus (Iberian lynx) (Felis pardina)	Eukaryota/Amorphea/Obazoa/Opisthokonta/Holozoa/Filozoa/Choanozoa/Metazoa/Eumetazoa/Bilateria/Deuterostomia/Chordata/Olfactores/Craniata/Vertebrata/Euteleostomi/Mammalia/Eutheria/Laurasiatheria/Carnivora/Feliformia/Felidae/Felinae/Lynx/Lynx pardinus (Iberian lynx) (Felis pardina) (OX=191816)	Amorphea	Obazoa	Opisthokonta	Holozoa	Filozoa	Choanozoa	Metazoa	Felidae	Lynx	pardinus	191816	tr|A0A485NNB4|A0A485NNB4_LYNPA Collagen alpha-1 chain-like OS=Lynx pardinus OX=191816 GN=LYPA_23C015921 PE=4 SV=1	A0A485NNB4	151	156	6	1848	0.5	0.5	0.5	0.367521368	1053	618	1503	0.657894737	TRUE
Lynx pardinus (Iberian lynx) (Felis pardina)	Eukaryota/Amorphea/Obazoa/Opisthokonta/Holozoa/Filozoa/Choanozoa/Metazoa/Eumetazoa/Bilateria/Deuterostomia/Chordata/Olfactores/Craniata/Vertebrata/Euteleostomi/Mammalia/Eutheria/Laurasiatheria/Carnivora/Feliformia/Felidae/Felinae/Lynx/Lynx pardinus (Iberian lynx) (Felis pardina) (OX=191816)	Amorphea	Obazoa	Opisthokonta	Holozoa	Filozoa	Choanozoa	Metazoa	Felidae	Lynx	pardinus	191816	tr|A0A485NNB4|A0A485NNB4_LYNPA Collagen alpha-1 chain-like OS=Lynx pardinus OX=191816 GN=LYPA_23C015921 PE=4 SV=1	A0A485NNB4	446	460	15	1848	0.2	0.2	0.2	0.367521368	1053	618	1503	0.657894737	TRUE
Lynx pardinus (Iberian lynx) (Felis pardina)	Eukaryota/Amorphea/Obazoa/Opisthokonta/Holozoa/Filozoa/Choanozoa/Metazoa/Eumetazoa/Bilateria/Deuterostomia/Chordata/Olfactores/Craniata/Vertebrata/Euteleostomi/Mammalia/Eutheria/Laurasiatheria/Carnivora/Feliformia/Felidae/Felinae/Lynx/Lynx pardinus (Iberian lynx) (Felis pardina) (OX=191816)	Amorphea	Obazoa	Opisthokonta	Holozoa	Filozoa	Choanozoa	Metazoa	Felidae	Lynx	pardinus	191816	tr|A0A485NNB4|A0A485NNB4_LYNPA Collagen alpha-1 chain-like OS=Lynx pardinus OX=191816 GN=LYPA_23C015921 PE=4 SV=1	A0A485NNB4	471	521	51	1848	0.411764706	0.529411765	0.470588235	0.367521368	1053	618	1503	0.657894737	TRUE
Lynx pardinus (Iberian lynx) (Felis pardina)	Eukaryota/Amorphea/Obazoa/Opisthokonta/Holozoa/Filozoa/Choanozoa/Metazoa/Eumetazoa/Bilateria/Deuterostomia/Chordata/Olfactores/Craniata/Vertebrata/Euteleostomi/Mammalia/Eutheria/Laurasiatheria/Carnivora/Feliformia/Felidae/Felinae/Lynx/Lynx pardinus (Iberian lynx) (Felis pardina) (OX=191816)	Amorphea	Obazoa	Opisthokonta	Holozoa	Filozoa	Choanozoa	Metazoa	Felidae	Lynx	pardinus	191816	tr|A0A485NNB4|A0A485NNB4_LYNPA Collagen alpha-1 chain-like OS=Lynx pardinus OX=191816 GN=LYPA_23C015921 PE=4 SV=1	A0A485NNB4	529	540	12	1848	0.25	0	0.125	0.367521368	1053	618	1503	0.657894737	TRUE
Lynx pardinus (Iberian lynx) (Felis pardina)	Eukaryota/Amorphea/Obazoa/Opisthokonta/Holozoa/Filozoa/Choanozoa/Metazoa/Eumetazoa/Bilateria/Deuterostomia/Chordata/Olfactores/Craniata/Vertebrata/Euteleostomi/Mammalia/Eutheria/Laurasiatheria/Carnivora/Feliformia/Felidae/Felinae/Lynx/Lynx pardinus (Iberian lynx) (Felis pardina) (OX=191816)	Amorphea	Obazoa	Opisthokonta	Holozoa	Filozoa	Choanozoa	Metazoa	Felidae	Lynx	pardinus	191816	tr|A0A485NNB4|A0A485NNB4_LYNPA Collagen alpha-1 chain-like OS=Lynx pardinus OX=191816 GN=LYPA_23C015921 PE=4 SV=1	A0A485NNB4	561	1178	618	1848	0.36407767	0.330097087	0.347087379	0.367521368	1053	618	1503	0.657894737	TRUE
Lynx pardinus (Iberian lynx) (Felis pardina)	Eukaryota/Amorphea/Obazoa/Opisthokonta/Holozoa/Filozoa/Choanozoa/Metazoa/Eumetazoa/Bilateria/Deuterostomia/Chordata/Olfactores/Craniata/Vertebrata/Euteleostomi/Mammalia/Eutheria/Laurasiatheria/Carnivora/Feliformia/Felidae/Felinae/Lynx/Lynx pardinus (Iberian lynx) (Felis pardina) (OX=191816)	Amorphea	Obazoa	Opisthokonta	Holozoa	Filozoa	Choanozoa	Metazoa	Felidae	Lynx	pardinus	191816	tr|A0A485NNB4|A0A485NNB4_LYNPA Collagen alpha-1 chain-like OS=Lynx pardinus OX=191816 GN=LYPA_23C015921 PE=4 SV=1	A0A485NNB4	1231	1236	6	1848	1	0.5	0.75	0.367521368	1053	618	1503	0.657894737	TRUE
Lynx pardinus (Iberian lynx) (Felis pardina)	Eukaryota/Amorphea/Obazoa/Opisthokonta/Holozoa/Filozoa/Choanozoa/Metazoa/Eumetazoa/Bilateria/Deuterostomia/Chordata/Olfactores/Craniata/Vertebrata/Euteleostomi/Mammalia/Eutheria/Laurasiatheria/Carnivora/Feliformia/Felidae/Felinae/Lynx/Lynx pardinus (Iberian lynx) (Felis pardina) (OX=191816)	Amorphea	Obazoa	Opisthokonta	Holozoa	Filozoa	Choanozoa	Metazoa	Felidae	Lynx	pardinus	191816	tr|A0A485NNB4|A0A485NNB4_LYNPA Collagen alpha-1 chain-like OS=Lynx pardinus OX=191816 GN=LYPA_23C015921 PE=4 SV=1	A0A485NNB4	1238	1582	345	1848	0.417391304	0.373913043	0.395652174	0.367521368	1053	618	1503	0.657894737	TRUE
Propithecus coquereli (Coquerel's sifaka) (Propithecus verreauxi coquereli)	Eukaryota/Amorphea/Obazoa/Opisthokonta/Holozoa/Filozoa/Choanozoa/Metazoa/Eumetazoa/Bilateria/Deuterostomia/Chordata/Olfactores/Craniata/Vertebrata/Euteleostomi/Mammalia/Eutheria/Euarchontoglires/Primates/Strepsirrhini/Lemuriformes/Indriidae/Propithecus/Propithecus coquereli (Coquerel's sifaka) (Propithecus verreauxi coquereli) (OX=379532)	Amorphea	Obazoa	Opisthokonta	Holozoa	Filozoa	Choanozoa	Metazoa	Indriidae	Propithecus	coquereli	379532	tr|A0A2K6G4U2|A0A2K6G4U2_PROCO Collagen type IV alpha 5 chain OS=Propithecus coquereli OX=379532 GN=COL4A5 PE=4 SV=1	A0A2K6G4U2	42	161	120	1510	0.225	0.55	0.3875	0.407124682	1179	120	1500	0.452380952	TRUE
Propithecus coquereli (Coquerel's sifaka) (Propithecus verreauxi coquereli)	Eukaryota/Amorphea/Obazoa/Opisthokonta/Holozoa/Filozoa/Choanozoa/Metazoa/Eumetazoa/Bilateria/Deuterostomia/Chordata/Olfactores/Craniata/Vertebrata/Euteleostomi/Mammalia/Eutheria/Euarchontoglires/Primates/Strepsirrhini/Lemuriformes/Indriidae/Propithecus/Propithecus coquereli (Coquerel's sifaka) (Propithecus verreauxi coquereli) (OX=379532)	Amorphea	Obazoa	Opisthokonta	Holozoa	Filozoa	Choanozoa	Metazoa	Indriidae	Propithecus	coquereli	379532	tr|A0A2K6G4U2|A0A2K6G4U2_PROCO Collagen type IV alpha 5 chain OS=Propithecus coquereli OX=379532 GN=COL4A5 PE=4 SV=1	A0A2K6G4U2	168	221	54	1510	0.555555556	0.555555556	0.555555556	0.407124682	1179	120	1500	0.452380952	TRUE
Propithecus coquereli (Coquerel's sifaka) (Propithecus verreauxi coquereli)	Eukaryota/Amorphea/Obazoa/Opisthokonta/Holozoa/Filozoa/Choanozoa/Metazoa/Eumetazoa/Bilateria/Deuterostomia/Chordata/Olfactores/Craniata/Vertebrata/Euteleostomi/Mammalia/Eutheria/Euarchontoglires/Primates/Strepsirrhini/Lemuriformes/Indriidae/Propithecus/Propithecus coquereli (Coquerel's sifaka) (Propithecus verreauxi coquereli) (OX=379532)	Amorphea	Obazoa	Opisthokonta	Holozoa	Filozoa	Choanozoa	Metazoa	Indriidae	Propithecus	coquereli	379532	tr|A0A2K6G4U2|A0A2K6G4U2_PROCO Collagen type IV alpha 5 chain OS=Propithecus coquereli OX=379532 GN=COL4A5 PE=4 SV=1	A0A2K6G4U2	224	244	21	1510	0.428571429	0.285714286	0.357142857	0.407124682	1179	120	1500	0.452380952	TRUE
Propithecus coquereli (Coquerel's sifaka) (Propithecus verreauxi coquereli)	Eukaryota/Amorphea/Obazoa/Opisthokonta/Holozoa/Filozoa/Choanozoa/Metazoa/Eumetazoa/Bilateria/Deuterostomia/Chordata/Olfactores/Craniata/Vertebrata/Euteleostomi/Mammalia/Eutheria/Euarchontoglires/Primates/Strepsirrhini/Lemuriformes/Indriidae/Propithecus/Propithecus coquereli (Coquerel's sifaka) (Propithecus verreauxi coquereli) (OX=379532)	Amorphea	Obazoa	Opisthokonta	Holozoa	Filozoa	Choanozoa	Metazoa	Indriidae	Propithecus	coquereli	379532	tr|A0A2K6G4U2|A0A2K6G4U2_PROCO Collagen type IV alpha 5 chain OS=Propithecus coquereli OX=379532 GN=COL4A5 PE=4 SV=1	A0A2K6G4U2	258	284	27	1510	0.444444444	0.555555556	0.5	0.407124682	1179	120	1500	0.452380952	TRUE
Propithecus coquereli (Coquerel's sifaka) (Propithecus verreauxi coquereli)	Eukaryota/Amorphea/Obazoa/Opisthokonta/Holozoa/Filozoa/Choanozoa/Metazoa/Eumetazoa/Bilateria/Deuterostomia/Chordata/Olfactores/Craniata/Vertebrata/Euteleostomi/Mammalia/Eutheria/Euarchontoglires/Primates/Strepsirrhini/Lemuriformes/Indriidae/Propithecus/Propithecus coquereli (Coquerel's sifaka) (Propithecus verreauxi coquereli) (OX=379532)	Amorphea	Obazoa	Opisthokonta	Holozoa	Filozoa	Choanozoa	Metazoa	Indriidae	Propithecus	coquereli	379532	tr|A0A2K6G4U2|A0A2K6G4U2_PROCO Collagen type IV alpha 5 chain OS=Propithecus coquereli OX=379532 GN=COL4A5 PE=4 SV=1	A0A2K6G4U2	286	345	60	1510	0.1	0.5	0.3	0.407124682	1179	120	1500	0.452380952	TRUE
Propithecus coquereli (Coquerel's sifaka) (Propithecus verreauxi coquereli)	Eukaryota/Amorphea/Obazoa/Opisthokonta/Holozoa/Filozoa/Choanozoa/Metazoa/Eumetazoa/Bilateria/Deuterostomia/Chordata/Olfactores/Craniata/Vertebrata/Euteleostomi/Mammalia/Eutheria/Euarchontoglires/Primates/Strepsirrhini/Lemuriformes/Indriidae/Propithecus/Propithecus coquereli (Coquerel's sifaka) (Propithecus verreauxi coquereli) (OX=379532)	Amorphea	Obazoa	Opisthokonta	Holozoa	Filozoa	Choanozoa	Metazoa	Indriidae	Propithecus	coquereli	379532	tr|A0A2K6G4U2|A0A2K6G4U2_PROCO Collagen type IV alpha 5 chain OS=Propithecus coquereli OX=379532 GN=COL4A5 PE=4 SV=1	A0A2K6G4U2	356	391	36	1510	0.166666667	0.5	0.333333333	0.407124682	1179	120	1500	0.452380952	TRUE
Propithecus coquereli (Coquerel's sifaka) (Propithecus verreauxi coquereli)	Eukaryota/Amorphea/Obazoa/Opisthokonta/Holozoa/Filozoa/Choanozoa/Metazoa/Eumetazoa/Bilateria/Deuterostomia/Chordata/Olfactores/Craniata/Vertebrata/Euteleostomi/Mammalia/Eutheria/Euarchontoglires/Primates/Strepsirrhini/Lemuriformes/Indriidae/Propithecus/Propithecus coquereli (Coquerel's sifaka) (Propithecus verreauxi coquereli) (OX=379532)	Amorphea	Obazoa	Opisthokonta	Holozoa	Filozoa	Choanozoa	Metazoa	Indriidae	Propithecus	coquereli	379532	tr|A0A2K6G4U2|A0A2K6G4U2_PROCO Collagen type IV alpha 5 chain OS=Propithecus coquereli OX=379532 GN=COL4A5 PE=4 SV=1	A0A2K6G4U2	394	417	24	1510	0.375	0.375	0.375	0.407124682	1179	120	1500	0.452380952	TRUE
Propithecus coquereli (Coquerel's sifaka) (Propithecus verreauxi coquereli)	Eukaryota/Amorphea/Obazoa/Opisthokonta/Holozoa/Filozoa/Choanozoa/Metazoa/Eumetazoa/Bilateria/Deuterostomia/Chordata/Olfactores/Craniata/Vertebrata/Euteleostomi/Mammalia/Eutheria/Euarchontoglires/Primates/Strepsirrhini/Lemuriformes/Indriidae/Propithecus/Propithecus coquereli (Coquerel's sifaka) (Propithecus verreauxi coquereli) (OX=379532)	Amorphea	Obazoa	Opisthokonta	Holozoa	Filozoa	Choanozoa	Metazoa	Indriidae	Propithecus	coquereli	379532	tr|A0A2K6G4U2|A0A2K6G4U2_PROCO Collagen type IV alpha 5 chain OS=Propithecus coquereli OX=379532 GN=COL4A5 PE=4 SV=1	A0A2K6G4U2	420	443	24	1510	0.375	0.75	0.5625	0.407124682	1179	120	1500	0.452380952	TRUE
Propithecus coquereli (Coquerel's sifaka) (Propithecus verreauxi coquereli)	Eukaryota/Amorphea/Obazoa/Opisthokonta/Holozoa/Filozoa/Choanozoa/Metazoa/Eumetazoa/Bilateria/Deuterostomia/Chordata/Olfactores/Craniata/Vertebrata/Euteleostomi/Mammalia/Eutheria/Euarchontoglires/Primates/Strepsirrhini/Lemuriformes/Indriidae/Propithecus/Propithecus coquereli (Coquerel's sifaka) (Propithecus verreauxi coquereli) (OX=379532)	Amorphea	Obazoa	Opisthokonta	Holozoa	Filozoa	Choanozoa	Metazoa	Indriidae	Propithecus	coquereli	379532	tr|A0A2K6G4U2|A0A2K6G4U2_PROCO Collagen type IV alpha 5 chain OS=Propithecus coquereli OX=379532 GN=COL4A5 PE=4 SV=1	A0A2K6G4U2	454	483	30	1510	0.3	0.4	0.35	0.407124682	1179	120	1500	0.452380952	TRUE
Propithecus coquereli (Coquerel's sifaka) (Propithecus verreauxi coquereli)	Eukaryota/Amorphea/Obazoa/Opisthokonta/Holozoa/Filozoa/Choanozoa/Metazoa/Eumetazoa/Bilateria/Deuterostomia/Chordata/Olfactores/Craniata/Vertebrata/Euteleostomi/Mammalia/Eutheria/Euarchontoglires/Primates/Strepsirrhini/Lemuriformes/Indriidae/Propithecus/Propithecus coquereli (Coquerel's sifaka) (Propithecus verreauxi coquereli) (OX=379532)	Amorphea	Obazoa	Opisthokonta	Holozoa	Filozoa	Choanozoa	Metazoa	Indriidae	Propithecus	coquereli	379532	tr|A0A2K6G4U2|A0A2K6G4U2_PROCO Collagen type IV alpha 5 chain OS=Propithecus coquereli OX=379532 GN=COL4A5 PE=4 SV=1	A0A2K6G4U2	488	532	45	1510	0	0.733333333	0.366666667	0.407124682	1179	120	1500	0.452380952	TRUE
Propithecus coquereli (Coquerel's sifaka) (Propithecus verreauxi coquereli)	Eukaryota/Amorphea/Obazoa/Opisthokonta/Holozoa/Filozoa/Choanozoa/Metazoa/Eumetazoa/Bilateria/Deuterostomia/Chordata/Olfactores/Craniata/Vertebrata/Euteleostomi/Mammalia/Eutheria/Euarchontoglires/Primates/Strepsirrhini/Lemuriformes/Indriidae/Propithecus/Propithecus coquereli (Coquerel's sifaka) (Propithecus verreauxi coquereli) (OX=379532)	Amorphea	Obazoa	Opisthokonta	Holozoa	Filozoa	Choanozoa	Metazoa	Indriidae	Propithecus	coquereli	379532	tr|A0A2K6G4U2|A0A2K6G4U2_PROCO Collagen type IV alpha 5 chain OS=Propithecus coquereli OX=379532 GN=COL4A5 PE=4 SV=1	A0A2K6G4U2	535	579	45	1510	0.333333333	0.666666667	0.5	0.407124682	1179	120	1500	0.452380952	TRUE
Propithecus coquereli (Coquerel's sifaka) (Propithecus verreauxi coquereli)	Eukaryota/Amorphea/Obazoa/Opisthokonta/Holozoa/Filozoa/Choanozoa/Metazoa/Eumetazoa/Bilateria/Deuterostomia/Chordata/Olfactores/Craniata/Vertebrata/Euteleostomi/Mammalia/Eutheria/Euarchontoglires/Primates/Strepsirrhini/Lemuriformes/Indriidae/Propithecus/Propithecus coquereli (Coquerel's sifaka) (Propithecus verreauxi coquereli) (OX=379532)	Amorphea	Obazoa	Opisthokonta	Holozoa	Filozoa	Choanozoa	Metazoa	Indriidae	Propithecus	coquereli	379532	tr|A0A2K6G4U2|A0A2K6G4U2_PROCO Collagen type IV alpha 5 chain OS=Propithecus coquereli OX=379532 GN=COL4A5 PE=4 SV=1	A0A2K6G4U2	582	644	63	1510	0.428571429	0.476190476	0.452380952	0.407124682	1179	120	1500	0.452380952	TRUE
Propithecus coquereli (Coquerel's sifaka) (Propithecus verreauxi coquereli)	Eukaryota/Amorphea/Obazoa/Opisthokonta/Holozoa/Filozoa/Choanozoa/Metazoa/Eumetazoa/Bilateria/Deuterostomia/Chordata/Olfactores/Craniata/Vertebrata/Euteleostomi/Mammalia/Eutheria/Euarchontoglires/Primates/Strepsirrhini/Lemuriformes/Indriidae/Propithecus/Propithecus coquereli (Coquerel's sifaka) (Propithecus verreauxi coquereli) (OX=379532)	Amorphea	Obazoa	Opisthokonta	Holozoa	Filozoa	Choanozoa	Metazoa	Indriidae	Propithecus	coquereli	379532	tr|A0A2K6G4U2|A0A2K6G4U2_PROCO Collagen type IV alpha 5 chain OS=Propithecus coquereli OX=379532 GN=COL4A5 PE=4 SV=1	A0A2K6G4U2	647	679	33	1510	0.363636364	0.636363636	0.5	0.407124682	1179	120	1500	0.452380952	TRUE
Propithecus coquereli (Coquerel's sifaka) (Propithecus verreauxi coquereli)	Eukaryota/Amorphea/Obazoa/Opisthokonta/Holozoa/Filozoa/Choanozoa/Metazoa/Eumetazoa/Bilateria/Deuterostomia/Chordata/Olfactores/Craniata/Vertebrata/Euteleostomi/Mammalia/Eutheria/Euarchontoglires/Primates/Strepsirrhini/Lemuriformes/Indriidae/Propithecus/Propithecus coquereli (Coquerel's sifaka) (Propithecus verreauxi coquereli) (OX=379532)	Amorphea	Obazoa	Opisthokonta	Holozoa	Filozoa	Choanozoa	Metazoa	Indriidae	Propithecus	coquereli	379532	tr|A0A2K6G4U2|A0A2K6G4U2_PROCO Collagen type IV alpha 5 chain OS=Propithecus coquereli OX=379532 GN=COL4A5 PE=4 SV=1	A0A2K6G4U2	682	780	99	1510	0.272727273	0.484848485	0.378787879	0.407124682	1179	120	1500	0.452380952	TRUE
Propithecus coquereli (Coquerel's sifaka) (Propithecus verreauxi coquereli)	Eukaryota/Amorphea/Obazoa/Opisthokonta/Holozoa/Filozoa/Choanozoa/Metazoa/Eumetazoa/Bilateria/Deuterostomia/Chordata/Olfactores/Craniata/Vertebrata/Euteleostomi/Mammalia/Eutheria/Euarchontoglires/Primates/Strepsirrhini/Lemuriformes/Indriidae/Propithecus/Propithecus coquereli (Coquerel's sifaka) (Propithecus verreauxi coquereli) (OX=379532)	Amorphea	Obazoa	Opisthokonta	Holozoa	Filozoa	Choanozoa	Metazoa	Indriidae	Propithecus	coquereli	379532	tr|A0A2K6G4U2|A0A2K6G4U2_PROCO Collagen type IV alpha 5 chain OS=Propithecus coquereli OX=379532 GN=COL4A5 PE=4 SV=1	A0A2K6G4U2	786	899	114	1510	0.157894737	0.526315789	0.342105263	0.407124682	1179	120	1500	0.452380952	TRUE
Propithecus coquereli (Coquerel's sifaka) (Propithecus verreauxi coquereli)	Eukaryota/Amorphea/Obazoa/Opisthokonta/Holozoa/Filozoa/Choanozoa/Metazoa/Eumetazoa/Bilateria/Deuterostomia/Chordata/Olfactores/Craniata/Vertebrata/Euteleostomi/Mammalia/Eutheria/Euarchontoglires/Primates/Strepsirrhini/Lemuriformes/Indriidae/Propithecus/Propithecus coquereli (Coquerel's sifaka) (Propithecus verreauxi coquereli) (OX=379532)	Amorphea	Obazoa	Opisthokonta	Holozoa	Filozoa	Choanozoa	Metazoa	Indriidae	Propithecus	coquereli	379532	tr|A0A2K6G4U2|A0A2K6G4U2_PROCO Collagen type IV alpha 5 chain OS=Propithecus coquereli OX=379532 GN=COL4A5 PE=4 SV=1	A0A2K6G4U2	902	1015	114	1510	0.210526316	0.631578947	0.421052632	0.407124682	1179	120	1500	0.452380952	TRUE
Propithecus coquereli (Coquerel's sifaka) (Propithecus verreauxi coquereli)	Eukaryota/Amorphea/Obazoa/Opisthokonta/Holozoa/Filozoa/Choanozoa/Metazoa/Eumetazoa/Bilateria/Deuterostomia/Chordata/Olfactores/Craniata/Vertebrata/Euteleostomi/Mammalia/Eutheria/Euarchontoglires/Primates/Strepsirrhini/Lemuriformes/Indriidae/Propithecus/Propithecus coquereli (Coquerel's sifaka) (Propithecus verreauxi coquereli) (OX=379532)	Amorphea	Obazoa	Opisthokonta	Holozoa	Filozoa	Choanozoa	Metazoa	Indriidae	Propithecus	coquereli	379532	tr|A0A2K6G4U2|A0A2K6G4U2_PROCO Collagen type IV alpha 5 chain OS=Propithecus coquereli OX=379532 GN=COL4A5 PE=4 SV=1	A0A2K6G4U2	1018	1071	54	1510	0.277777778	0.611111111	0.444444444	0.407124682	1179	120	1500	0.452380952	TRUE
Propithecus coquereli (Coquerel's sifaka) (Propithecus verreauxi coquereli)	Eukaryota/Amorphea/Obazoa/Opisthokonta/Holozoa/Filozoa/Choanozoa/Metazoa/Eumetazoa/Bilateria/Deuterostomia/Chordata/Olfactores/Craniata/Vertebrata/Euteleostomi/Mammalia/Eutheria/Euarchontoglires/Primates/Strepsirrhini/Lemuriformes/Indriidae/Propithecus/Propithecus coquereli (Coquerel's sifaka) (Propithecus verreauxi coquereli) (OX=379532)	Amorphea	Obazoa	Opisthokonta	Holozoa	Filozoa	Choanozoa	Metazoa	Indriidae	Propithecus	coquereli	379532	tr|A0A2K6G4U2|A0A2K6G4U2_PROCO Collagen type IV alpha 5 chain OS=Propithecus coquereli OX=379532 GN=COL4A5 PE=4 SV=1	A0A2K6G4U2	1074	1193	120	1510	0.275	0.575	0.425	0.407124682	1179	120	1500	0.452380952	TRUE
Propithecus coquereli (Coquerel's sifaka) (Propithecus verreauxi coquereli)	Eukaryota/Amorphea/Obazoa/Opisthokonta/Holozoa/Filozoa/Choanozoa/Metazoa/Eumetazoa/Bilateria/Deuterostomia/Chordata/Olfactores/Craniata/Vertebrata/Euteleostomi/Mammalia/Eutheria/Euarchontoglires/Primates/Strepsirrhini/Lemuriformes/Indriidae/Propithecus/Propithecus coquereli (Coquerel's sifaka) (Propithecus verreauxi coquereli) (OX=379532)	Amorphea	Obazoa	Opisthokonta	Holozoa	Filozoa	Choanozoa	Metazoa	Indriidae	Propithecus	coquereli	379532	tr|A0A2K6G4U2|A0A2K6G4U2_PROCO Collagen type IV alpha 5 chain OS=Propithecus coquereli OX=379532 GN=COL4A5 PE=4 SV=1	A0A2K6G4U2	1198	1281	84	1510	0.321428571	0.535714286	0.428571429	0.407124682	1179	120	1500	0.452380952	TRUE
Propithecus coquereli (Coquerel's sifaka) (Propithecus verreauxi coquereli)	Eukaryota/Amorphea/Obazoa/Opisthokonta/Holozoa/Filozoa/Choanozoa/Metazoa/Eumetazoa/Bilateria/Deuterostomia/Chordata/Olfactores/Craniata/Vertebrata/Euteleostomi/Mammalia/Eutheria/Euarchontoglires/Primates/Strepsirrhini/Lemuriformes/Indriidae/Propithecus/Propithecus coquereli (Coquerel's sifaka) (Propithecus verreauxi coquereli) (OX=379532)	Amorphea	Obazoa	Opisthokonta	Holozoa	Filozoa	Choanozoa	Metazoa	Indriidae	Propithecus	coquereli	379532	tr|A0A2K6G4U2|A0A2K6G4U2_PROCO Collagen type IV alpha 5 chain OS=Propithecus coquereli OX=379532 GN=COL4A5 PE=4 SV=1	A0A2K6G4U2	1329	1334	6	1510	0	0	0	0.407124682	1179	120	1500	0.452380952	TRUE
Propithecus coquereli (Coquerel's sifaka) (Propithecus verreauxi coquereli)	Eukaryota/Amorphea/Obazoa/Opisthokonta/Holozoa/Filozoa/Choanozoa/Metazoa/Eumetazoa/Bilateria/Deuterostomia/Chordata/Olfactores/Craniata/Vertebrata/Euteleostomi/Mammalia/Eutheria/Euarchontoglires/Primates/Strepsirrhini/Lemuriformes/Indriidae/Propithecus/Propithecus coquereli (Coquerel's sifaka) (Propithecus verreauxi coquereli) (OX=379532)	Amorphea	Obazoa	Opisthokonta	Holozoa	Filozoa	Choanozoa	Metazoa	Indriidae	Propithecus	coquereli	379532	tr|A0A2K6G4U2|A0A2K6G4U2_PROCO Collagen type IV alpha 5 chain OS=Propithecus coquereli OX=379532 GN=COL4A5 PE=4 SV=1	A0A2K6G4U2	1431	1436	6	1510	0	0	0	0.407124682	1179	120	1500	0.452380952	TRUE
Saimiri boliviensis boliviensis (Bolivian squirrel monkey)	Eukaryota/Amorphea/Obazoa/Opisthokonta/Holozoa/Filozoa/Choanozoa/Metazoa/Eumetazoa/Bilateria/Deuterostomia/Chordata/Olfactores/Craniata/Vertebrata/Euteleostomi/Mammalia/Eutheria/Euarchontoglires/Primates/Haplorrhini/Platyrrhini/Cebidae/Saimiriinae/Saimiri/Saimiri boliviensis boliviensis (Bolivian squirrel monkey) (OX=39432)	Amorphea	Obazoa	Opisthokonta	Holozoa	Filozoa	Choanozoa	Metazoa	Cebidae	Saimiri	boliviensis	39432	tr|A0A2K6T837|A0A2K6T837_SAIBB Collagen type VI alpha 2 chain OS=Saimiri boliviensis boliviensis OX=39432 GN=COL6A2 PE=4 SV=1	A0A2K6T837	13	18	6	993	0	0	0	0.254237288	354	261	1524	0.476190476	TRUE
Saimiri boliviensis boliviensis (Bolivian squirrel monkey)	Eukaryota/Amorphea/Obazoa/Opisthokonta/Holozoa/Filozoa/Choanozoa/Metazoa/Eumetazoa/Bilateria/Deuterostomia/Chordata/Olfactores/Craniata/Vertebrata/Euteleostomi/Mammalia/Eutheria/Euarchontoglires/Primates/Haplorrhini/Platyrrhini/Cebidae/Saimiriinae/Saimiri/Saimiri boliviensis boliviensis (Bolivian squirrel monkey) (OX=39432)	Amorphea	Obazoa	Opisthokonta	Holozoa	Filozoa	Choanozoa	Metazoa	Cebidae	Saimiri	boliviensis	39432	tr|A0A2K6T837|A0A2K6T837_SAIBB Collagen type VI alpha 2 chain OS=Saimiri boliviensis boliviensis OX=39432 GN=COL6A2 PE=4 SV=1	A0A2K6T837	149	154	6	993	0	0	0	0.254237288	354	261	1524	0.476190476	TRUE
Saimiri boliviensis boliviensis (Bolivian squirrel monkey)	Eukaryota/Amorphea/Obazoa/Opisthokonta/Holozoa/Filozoa/Choanozoa/Metazoa/Eumetazoa/Bilateria/Deuterostomia/Chordata/Olfactores/Craniata/Vertebrata/Euteleostomi/Mammalia/Eutheria/Euarchontoglires/Primates/Haplorrhini/Platyrrhini/Cebidae/Saimiriinae/Saimiri/Saimiri boliviensis boliviensis (Bolivian squirrel monkey) (OX=39432)	Amorphea	Obazoa	Opisthokonta	Holozoa	Filozoa	Choanozoa	Metazoa	Cebidae	Saimiri	boliviensis	39432	tr|A0A2K6T837|A0A2K6T837_SAIBB Collagen type VI alpha 2 chain OS=Saimiri boliviensis boliviensis OX=39432 GN=COL6A2 PE=4 SV=1	A0A2K6T837	256	516	261	993	0.172413793	0.298850575	0.235632184	0.254237288	354	261	1524	0.476190476	TRUE
Saimiri boliviensis boliviensis (Bolivian squirrel monkey)	Eukaryota/Amorphea/Obazoa/Opisthokonta/Holozoa/Filozoa/Choanozoa/Metazoa/Eumetazoa/Bilateria/Deuterostomia/Chordata/Olfactores/Craniata/Vertebrata/Euteleostomi/Mammalia/Eutheria/Euarchontoglires/Primates/Haplorrhini/Platyrrhini/Cebidae/Saimiriinae/Saimiri/Saimiri boliviensis boliviensis (Bolivian squirrel monkey) (OX=39432)	Amorphea	Obazoa	Opisthokonta	Holozoa	Filozoa	Choanozoa	Metazoa	Cebidae	Saimiri	boliviensis	39432	tr|A0A2K6T837|A0A2K6T837_SAIBB Collagen type VI alpha 2 chain OS=Saimiri boliviensis boliviensis OX=39432 GN=COL6A2 PE=4 SV=1	A0A2K6T837	519	557	39	993	0.230769231	0.307692308	0.269230769	0.254237288	354	261	1524	0.476190476	TRUE
Saimiri boliviensis boliviensis (Bolivian squirrel monkey)	Eukaryota/Amorphea/Obazoa/Opisthokonta/Holozoa/Filozoa/Choanozoa/Metazoa/Eumetazoa/Bilateria/Deuterostomia/Chordata/Olfactores/Craniata/Vertebrata/Euteleostomi/Mammalia/Eutheria/Euarchontoglires/Primates/Haplorrhini/Platyrrhini/Cebidae/Saimiriinae/Saimiri/Saimiri boliviensis boliviensis (Bolivian squirrel monkey) (OX=39432)	Amorphea	Obazoa	Opisthokonta	Holozoa	Filozoa	Choanozoa	Metazoa	Cebidae	Saimiri	boliviensis	39432	tr|A0A2K6T837|A0A2K6T837_SAIBB Collagen type VI alpha 2 chain OS=Saimiri boliviensis boliviensis OX=39432 GN=COL6A2 PE=4 SV=1	A0A2K6T837	561	590	30	993	0.5	0.6	0.55	0.254237288	354	261	1524	0.476190476	TRUE
Saimiri boliviensis boliviensis (Bolivian squirrel monkey)	Eukaryota/Amorphea/Obazoa/Opisthokonta/Holozoa/Filozoa/Choanozoa/Metazoa/Eumetazoa/Bilateria/Deuterostomia/Chordata/Olfactores/Craniata/Vertebrata/Euteleostomi/Mammalia/Eutheria/Euarchontoglires/Primates/Haplorrhini/Platyrrhini/Cebidae/Saimiriinae/Saimiri/Saimiri boliviensis boliviensis (Bolivian squirrel monkey) (OX=39432)	Amorphea	Obazoa	Opisthokonta	Holozoa	Filozoa	Choanozoa	Metazoa	Cebidae	Saimiri	boliviensis	39432	tr|A0A2K6T837|A0A2K6T837_SAIBB Collagen type VI alpha 2 chain OS=Saimiri boliviensis boliviensis OX=39432 GN=COL6A2 PE=4 SV=1	A0A2K6T837	858	863	6	993	0	0.5	0.25	0.254237288	354	261	1524	0.476190476	TRUE
Saimiri boliviensis boliviensis (Bolivian squirrel monkey)	Eukaryota/Amorphea/Obazoa/Opisthokonta/Holozoa/Filozoa/Choanozoa/Metazoa/Eumetazoa/Bilateria/Deuterostomia/Chordata/Olfactores/Craniata/Vertebrata/Euteleostomi/Mammalia/Eutheria/Euarchontoglires/Primates/Haplorrhini/Platyrrhini/Cebidae/Saimiriinae/Saimiri/Saimiri boliviensis boliviensis (Bolivian squirrel monkey) (OX=39432)	Amorphea	Obazoa	Opisthokonta	Holozoa	Filozoa	Choanozoa	Metazoa	Cebidae	Saimiri	boliviensis	39432	tr|A0A2K6T837|A0A2K6T837_SAIBB Collagen type VI alpha 2 chain OS=Saimiri boliviensis boliviensis OX=39432 GN=COL6A2 PE=4 SV=1	A0A2K6T837	924	929	6	993	0	0	0	0.254237288	354	261	1524	0.476190476	TRUE
Propithecus coquereli (Coquerel's sifaka) (Propithecus verreauxi coquereli)	Eukaryota/Amorphea/Obazoa/Opisthokonta/Holozoa/Filozoa/Choanozoa/Metazoa/Eumetazoa/Bilateria/Deuterostomia/Chordata/Olfactores/Craniata/Vertebrata/Euteleostomi/Mammalia/Eutheria/Euarchontoglires/Primates/Strepsirrhini/Lemuriformes/Indriidae/Propithecus/Propithecus coquereli (Coquerel's sifaka) (Propithecus verreauxi coquereli) (OX=379532)	Amorphea	Obazoa	Opisthokonta	Holozoa	Filozoa	Choanozoa	Metazoa	Indriidae	Propithecus	coquereli	379532	tr|A0A2K6G037|A0A2K6G037_PROCO Collagen type XIV alpha 1 chain OS=Propithecus coquereli OX=379532 GN=COL14A1 PE=4 SV=1	A0A2K6G037	55	60	6	1626	0	0	0	0.362068966	261	72	1500	0.452380952	TRUE
Propithecus coquereli (Coquerel's sifaka) (Propithecus verreauxi coquereli)	Eukaryota/Amorphea/Obazoa/Opisthokonta/Holozoa/Filozoa/Choanozoa/Metazoa/Eumetazoa/Bilateria/Deuterostomia/Chordata/Olfactores/Craniata/Vertebrata/Euteleostomi/Mammalia/Eutheria/Euarchontoglires/Primates/Strepsirrhini/Lemuriformes/Indriidae/Propithecus/Propithecus coquereli (Coquerel's sifaka) (Propithecus verreauxi coquereli) (OX=379532)	Amorphea	Obazoa	Opisthokonta	Holozoa	Filozoa	Choanozoa	Metazoa	Indriidae	Propithecus	coquereli	379532	tr|A0A2K6G037|A0A2K6G037_PROCO Collagen type XIV alpha 1 chain OS=Propithecus coquereli OX=379532 GN=COL14A1 PE=4 SV=1	A0A2K6G037	400	405	6	1626	0	0	0	0.362068966	261	72	1500	0.452380952	TRUE
Propithecus coquereli (Coquerel's sifaka) (Propithecus verreauxi coquereli)	Eukaryota/Amorphea/Obazoa/Opisthokonta/Holozoa/Filozoa/Choanozoa/Metazoa/Eumetazoa/Bilateria/Deuterostomia/Chordata/Olfactores/Craniata/Vertebrata/Euteleostomi/Mammalia/Eutheria/Euarchontoglires/Primates/Strepsirrhini/Lemuriformes/Indriidae/Propithecus/Propithecus coquereli (Coquerel's sifaka) (Propithecus verreauxi coquereli) (OX=379532)	Amorphea	Obazoa	Opisthokonta	Holozoa	Filozoa	Choanozoa	Metazoa	Indriidae	Propithecus	coquereli	379532	tr|A0A2K6G037|A0A2K6G037_PROCO Collagen type XIV alpha 1 chain OS=Propithecus coquereli OX=379532 GN=COL14A1 PE=4 SV=1	A0A2K6G037	435	440	6	1626	0	0	0	0.362068966	261	72	1500	0.452380952	TRUE
Propithecus coquereli (Coquerel's sifaka) (Propithecus verreauxi coquereli)	Eukaryota/Amorphea/Obazoa/Opisthokonta/Holozoa/Filozoa/Choanozoa/Metazoa/Eumetazoa/Bilateria/Deuterostomia/Chordata/Olfactores/Craniata/Vertebrata/Euteleostomi/Mammalia/Eutheria/Euarchontoglires/Primates/Strepsirrhini/Lemuriformes/Indriidae/Propithecus/Propithecus coquereli (Coquerel's sifaka) (Propithecus verreauxi coquereli) (OX=379532)	Amorphea	Obazoa	Opisthokonta	Holozoa	Filozoa	Choanozoa	Metazoa	Indriidae	Propithecus	coquereli	379532	tr|A0A2K6G037|A0A2K6G037_PROCO Collagen type XIV alpha 1 chain OS=Propithecus coquereli OX=379532 GN=COL14A1 PE=4 SV=1	A0A2K6G037	449	454	6	1626	0	0	0	0.362068966	261	72	1500	0.452380952	TRUE
Propithecus coquereli (Coquerel's sifaka) (Propithecus verreauxi coquereli)	Eukaryota/Amorphea/Obazoa/Opisthokonta/Holozoa/Filozoa/Choanozoa/Metazoa/Eumetazoa/Bilateria/Deuterostomia/Chordata/Olfactores/Craniata/Vertebrata/Euteleostomi/Mammalia/Eutheria/Euarchontoglires/Primates/Strepsirrhini/Lemuriformes/Indriidae/Propithecus/Propithecus coquereli (Coquerel's sifaka) (Propithecus verreauxi coquereli) (OX=379532)	Amorphea	Obazoa	Opisthokonta	Holozoa	Filozoa	Choanozoa	Metazoa	Indriidae	Propithecus	coquereli	379532	tr|A0A2K6G037|A0A2K6G037_PROCO Collagen type XIV alpha 1 chain OS=Propithecus coquereli OX=379532 GN=COL14A1 PE=4 SV=1	A0A2K6G037	1014	1019	6	1626	0	0	0	0.362068966	261	72	1500	0.452380952	TRUE
Propithecus coquereli (Coquerel's sifaka) (Propithecus verreauxi coquereli)	Eukaryota/Amorphea/Obazoa/Opisthokonta/Holozoa/Filozoa/Choanozoa/Metazoa/Eumetazoa/Bilateria/Deuterostomia/Chordata/Olfactores/Craniata/Vertebrata/Euteleostomi/Mammalia/Eutheria/Euarchontoglires/Primates/Strepsirrhini/Lemuriformes/Indriidae/Propithecus/Propithecus coquereli (Coquerel's sifaka) (Propithecus verreauxi coquereli) (OX=379532)	Amorphea	Obazoa	Opisthokonta	Holozoa	Filozoa	Choanozoa	Metazoa	Indriidae	Propithecus	coquereli	379532	tr|A0A2K6G037|A0A2K6G037_PROCO Collagen type XIV alpha 1 chain OS=Propithecus coquereli OX=379532 GN=COL14A1 PE=4 SV=1	A0A2K6G037	1238	1243	6	1626	0.5	0	0.25	0.362068966	261	72	1500	0.452380952	TRUE
Propithecus coquereli (Coquerel's sifaka) (Propithecus verreauxi coquereli)	Eukaryota/Amorphea/Obazoa/Opisthokonta/Holozoa/Filozoa/Choanozoa/Metazoa/Eumetazoa/Bilateria/Deuterostomia/Chordata/Olfactores/Craniata/Vertebrata/Euteleostomi/Mammalia/Eutheria/Euarchontoglires/Primates/Strepsirrhini/Lemuriformes/Indriidae/Propithecus/Propithecus coquereli (Coquerel's sifaka) (Propithecus verreauxi coquereli) (OX=379532)	Amorphea	Obazoa	Opisthokonta	Holozoa	Filozoa	Choanozoa	Metazoa	Indriidae	Propithecus	coquereli	379532	tr|A0A2K6G037|A0A2K6G037_PROCO Collagen type XIV alpha 1 chain OS=Propithecus coquereli OX=379532 GN=COL14A1 PE=4 SV=1	A0A2K6G037	1295	1345	51	1626	0.647058824	0.294117647	0.470588235	0.362068966	261	72	1500	0.452380952	TRUE
Propithecus coquereli (Coquerel's sifaka) (Propithecus verreauxi coquereli)	Eukaryota/Amorphea/Obazoa/Opisthokonta/Holozoa/Filozoa/Choanozoa/Metazoa/Eumetazoa/Bilateria/Deuterostomia/Chordata/Olfactores/Craniata/Vertebrata/Euteleostomi/Mammalia/Eutheria/Euarchontoglires/Primates/Strepsirrhini/Lemuriformes/Indriidae/Propithecus/Propithecus coquereli (Coquerel's sifaka) (Propithecus verreauxi coquereli) (OX=379532)	Amorphea	Obazoa	Opisthokonta	Holozoa	Filozoa	Choanozoa	Metazoa	Indriidae	Propithecus	coquereli	379532	tr|A0A2K6G037|A0A2K6G037_PROCO Collagen type XIV alpha 1 chain OS=Propithecus coquereli OX=379532 GN=COL14A1 PE=4 SV=1	A0A2K6G037	1355	1426	72	1626	0.25	0.458333333	0.354166667	0.362068966	261	72	1500	0.452380952	TRUE
Propithecus coquereli (Coquerel's sifaka) (Propithecus verreauxi coquereli)	Eukaryota/Amorphea/Obazoa/Opisthokonta/Holozoa/Filozoa/Choanozoa/Metazoa/Eumetazoa/Bilateria/Deuterostomia/Chordata/Olfactores/Craniata/Vertebrata/Euteleostomi/Mammalia/Eutheria/Euarchontoglires/Primates/Strepsirrhini/Lemuriformes/Indriidae/Propithecus/Propithecus coquereli (Coquerel's sifaka) (Propithecus verreauxi coquereli) (OX=379532)	Amorphea	Obazoa	Opisthokonta	Holozoa	Filozoa	Choanozoa	Metazoa	Indriidae	Propithecus	coquereli	379532	tr|A0A2K6G037|A0A2K6G037_PROCO Collagen type XIV alpha 1 chain OS=Propithecus coquereli OX=379532 GN=COL14A1 PE=4 SV=1	A0A2K6G037	1484	1537	54	1626	0.111111111	0.611111111	0.361111111	0.362068966	261	72	1500	0.452380952	TRUE
Propithecus coquereli (Coquerel's sifaka) (Propithecus verreauxi coquereli)	Eukaryota/Amorphea/Obazoa/Opisthokonta/Holozoa/Filozoa/Choanozoa/Metazoa/Eumetazoa/Bilateria/Deuterostomia/Chordata/Olfactores/Craniata/Vertebrata/Euteleostomi/Mammalia/Eutheria/Euarchontoglires/Primates/Strepsirrhini/Lemuriformes/Indriidae/Propithecus/Propithecus coquereli (Coquerel's sifaka) (Propithecus verreauxi coquereli) (OX=379532)	Amorphea	Obazoa	Opisthokonta	Holozoa	Filozoa	Choanozoa	Metazoa	Indriidae	Propithecus	coquereli	379532	tr|A0A2K6G037|A0A2K6G037_PROCO Collagen type XIV alpha 1 chain OS=Propithecus coquereli OX=379532 GN=COL14A1 PE=4 SV=1	A0A2K6G037	1540	1554	15	1626	0.8	0.2	0.5	0.362068966	261	72	1500	0.452380952	TRUE
Propithecus coquereli (Coquerel's sifaka) (Propithecus verreauxi coquereli)	Eukaryota/Amorphea/Obazoa/Opisthokonta/Holozoa/Filozoa/Choanozoa/Metazoa/Eumetazoa/Bilateria/Deuterostomia/Chordata/Olfactores/Craniata/Vertebrata/Euteleostomi/Mammalia/Eutheria/Euarchontoglires/Primates/Strepsirrhini/Lemuriformes/Indriidae/Propithecus/Propithecus coquereli (Coquerel's sifaka) (Propithecus verreauxi coquereli) (OX=379532)	Amorphea	Obazoa	Opisthokonta	Holozoa	Filozoa	Choanozoa	Metazoa	Indriidae	Propithecus	coquereli	379532	tr|A0A2K6G037|A0A2K6G037_PROCO Collagen type XIV alpha 1 chain OS=Propithecus coquereli OX=379532 GN=COL14A1 PE=4 SV=1	A0A2K6G037	1557	1589	33	1626	0.454545455	0.545454545	0.5	0.362068966	261	72	1500	0.452380952	TRUE
Saimiri boliviensis boliviensis (Bolivian squirrel monkey)	Eukaryota/Amorphea/Obazoa/Opisthokonta/Holozoa/Filozoa/Choanozoa/Metazoa/Eumetazoa/Bilateria/Deuterostomia/Chordata/Olfactores/Craniata/Vertebrata/Euteleostomi/Mammalia/Eutheria/Euarchontoglires/Primates/Haplorrhini/Platyrrhini/Cebidae/Saimiriinae/Saimiri/Saimiri boliviensis boliviensis (Bolivian squirrel monkey) (OX=39432)	Amorphea	Obazoa	Opisthokonta	Holozoa	Filozoa	Choanozoa	Metazoa	Cebidae	Saimiri	boliviensis	39432	tr|A0A2K6TXF6|A0A2K6TXF6_SAIBB Scavenger receptor class A member 5 OS=Saimiri boliviensis boliviensis OX=39432 GN=SCARA5 PE=3 SV=1	A0A2K6TXF6	214	219	6	495	0	0	0	0.193548387	93	75	1524	0.476190476	TRUE
Saimiri boliviensis boliviensis (Bolivian squirrel monkey)	Eukaryota/Amorphea/Obazoa/Opisthokonta/Holozoa/Filozoa/Choanozoa/Metazoa/Eumetazoa/Bilateria/Deuterostomia/Chordata/Olfactores/Craniata/Vertebrata/Euteleostomi/Mammalia/Eutheria/Euarchontoglires/Primates/Haplorrhini/Platyrrhini/Cebidae/Saimiriinae/Saimiri/Saimiri boliviensis boliviensis (Bolivian squirrel monkey) (OX=39432)	Amorphea	Obazoa	Opisthokonta	Holozoa	Filozoa	Choanozoa	Metazoa	Cebidae	Saimiri	boliviensis	39432	tr|A0A2K6TXF6|A0A2K6TXF6_SAIBB Scavenger receptor class A member 5 OS=Saimiri boliviensis boliviensis OX=39432 GN=SCARA5 PE=3 SV=1	A0A2K6TXF6	306	380	75	495	0.2	0.28	0.24	0.193548387	93	75	1524	0.476190476	TRUE
Saimiri boliviensis boliviensis (Bolivian squirrel monkey)	Eukaryota/Amorphea/Obazoa/Opisthokonta/Holozoa/Filozoa/Choanozoa/Metazoa/Eumetazoa/Bilateria/Deuterostomia/Chordata/Olfactores/Craniata/Vertebrata/Euteleostomi/Mammalia/Eutheria/Euarchontoglires/Primates/Haplorrhini/Platyrrhini/Cebidae/Saimiriinae/Saimiri/Saimiri boliviensis boliviensis (Bolivian squirrel monkey) (OX=39432)	Amorphea	Obazoa	Opisthokonta	Holozoa	Filozoa	Choanozoa	Metazoa	Cebidae	Saimiri	boliviensis	39432	tr|A0A2K6TXF6|A0A2K6TXF6_SAIBB Scavenger receptor class A member 5 OS=Saimiri boliviensis boliviensis OX=39432 GN=SCARA5 PE=3 SV=1	A0A2K6TXF6	382	387	6	495	0	0	0	0.193548387	93	75	1524	0.476190476	TRUE
Saimiri boliviensis boliviensis (Bolivian squirrel monkey)	Eukaryota/Amorphea/Obazoa/Opisthokonta/Holozoa/Filozoa/Choanozoa/Metazoa/Eumetazoa/Bilateria/Deuterostomia/Chordata/Olfactores/Craniata/Vertebrata/Euteleostomi/Mammalia/Eutheria/Euarchontoglires/Primates/Haplorrhini/Platyrrhini/Cebidae/Saimiriinae/Saimiri/Saimiri boliviensis boliviensis (Bolivian squirrel monkey) (OX=39432)	Amorphea	Obazoa	Opisthokonta	Holozoa	Filozoa	Choanozoa	Metazoa	Cebidae	Saimiri	boliviensis	39432	tr|A0A2K6TXF6|A0A2K6TXF6_SAIBB Scavenger receptor class A member 5 OS=Saimiri boliviensis boliviensis OX=39432 GN=SCARA5 PE=3 SV=1	A0A2K6TXF6	435	440	6	495	0	0	0	0.193548387	93	75	1524	0.476190476	TRUE
Saimiri boliviensis boliviensis (Bolivian squirrel monkey)	Eukaryota/Amorphea/Obazoa/Opisthokonta/Holozoa/Filozoa/Choanozoa/Metazoa/Eumetazoa/Bilateria/Deuterostomia/Chordata/Olfactores/Craniata/Vertebrata/Euteleostomi/Mammalia/Eutheria/Euarchontoglires/Primates/Haplorrhini/Platyrrhini/Cebidae/Saimiriinae/Saimiri/Saimiri boliviensis boliviensis (Bolivian squirrel monkey) (OX=39432)	Amorphea	Obazoa	Opisthokonta	Holozoa	Filozoa	Choanozoa	Metazoa	Cebidae	Saimiri	boliviensis	39432	tr|A0A2K6SUA6|A0A2K6SUA6_SAIBB Complement C1q like 2 OS=Saimiri boliviensis boliviensis OX=39432 GN=C1QL2 PE=4 SV=1	A0A2K6SUA6	43	48	6	287	0.5	0	0.25	0.347826087	69	45	1524	0.476190476	TRUE
Saimiri boliviensis boliviensis (Bolivian squirrel monkey)	Eukaryota/Amorphea/Obazoa/Opisthokonta/Holozoa/Filozoa/Choanozoa/Metazoa/Eumetazoa/Bilateria/Deuterostomia/Chordata/Olfactores/Craniata/Vertebrata/Euteleostomi/Mammalia/Eutheria/Euarchontoglires/Primates/Haplorrhini/Platyrrhini/Cebidae/Saimiriinae/Saimiri/Saimiri boliviensis boliviensis (Bolivian squirrel monkey) (OX=39432)	Amorphea	Obazoa	Opisthokonta	Holozoa	Filozoa	Choanozoa	Metazoa	Cebidae	Saimiri	boliviensis	39432	tr|A0A2K6SUA6|A0A2K6SUA6_SAIBB Complement C1q like 2 OS=Saimiri boliviensis boliviensis OX=39432 GN=C1QL2 PE=4 SV=1	A0A2K6SUA6	76	120	45	287	0.4	0.6	0.5	0.347826087	69	45	1524	0.476190476	TRUE
Saimiri boliviensis boliviensis (Bolivian squirrel monkey)	Eukaryota/Amorphea/Obazoa/Opisthokonta/Holozoa/Filozoa/Choanozoa/Metazoa/Eumetazoa/Bilateria/Deuterostomia/Chordata/Olfactores/Craniata/Vertebrata/Euteleostomi/Mammalia/Eutheria/Euarchontoglires/Primates/Haplorrhini/Platyrrhini/Cebidae/Saimiriinae/Saimiri/Saimiri boliviensis boliviensis (Bolivian squirrel monkey) (OX=39432)	Amorphea	Obazoa	Opisthokonta	Holozoa	Filozoa	Choanozoa	Metazoa	Cebidae	Saimiri	boliviensis	39432	tr|A0A2K6SUA6|A0A2K6SUA6_SAIBB Complement C1q like 2 OS=Saimiri boliviensis boliviensis OX=39432 GN=C1QL2 PE=4 SV=1	A0A2K6SUA6	130	135	6	287	0	0	0	0.347826087	69	45	1524	0.476190476	TRUE
Saimiri boliviensis boliviensis (Bolivian squirrel monkey)	Eukaryota/Amorphea/Obazoa/Opisthokonta/Holozoa/Filozoa/Choanozoa/Metazoa/Eumetazoa/Bilateria/Deuterostomia/Chordata/Olfactores/Craniata/Vertebrata/Euteleostomi/Mammalia/Eutheria/Euarchontoglires/Primates/Haplorrhini/Platyrrhini/Cebidae/Saimiriinae/Saimiri/Saimiri boliviensis boliviensis (Bolivian squirrel monkey) (OX=39432)	Amorphea	Obazoa	Opisthokonta	Holozoa	Filozoa	Choanozoa	Metazoa	Cebidae	Saimiri	boliviensis	39432	tr|A0A2K6SUA6|A0A2K6SUA6_SAIBB Complement C1q like 2 OS=Saimiri boliviensis boliviensis OX=39432 GN=C1QL2 PE=4 SV=1	A0A2K6SUA6	137	142	6	287	0	0	0	0.347826087	69	45	1524	0.476190476	TRUE
Saimiri boliviensis boliviensis (Bolivian squirrel monkey)	Eukaryota/Amorphea/Obazoa/Opisthokonta/Holozoa/Filozoa/Choanozoa/Metazoa/Eumetazoa/Bilateria/Deuterostomia/Chordata/Olfactores/Craniata/Vertebrata/Euteleostomi/Mammalia/Eutheria/Euarchontoglires/Primates/Haplorrhini/Platyrrhini/Cebidae/Saimiriinae/Saimiri/Saimiri boliviensis boliviensis (Bolivian squirrel monkey) (OX=39432)	Amorphea	Obazoa	Opisthokonta	Holozoa	Filozoa	Choanozoa	Metazoa	Cebidae	Saimiri	boliviensis	39432	tr|A0A2K6SUA6|A0A2K6SUA6_SAIBB Complement C1q like 2 OS=Saimiri boliviensis boliviensis OX=39432 GN=C1QL2 PE=4 SV=1	A0A2K6SUA6	213	218	6	287	0	0	0	0.347826087	69	45	1524	0.476190476	TRUE
Propithecus coquereli (Coquerel's sifaka) (Propithecus verreauxi coquereli)	Eukaryota/Amorphea/Obazoa/Opisthokonta/Holozoa/Filozoa/Choanozoa/Metazoa/Eumetazoa/Bilateria/Deuterostomia/Chordata/Olfactores/Craniata/Vertebrata/Euteleostomi/Mammalia/Eutheria/Euarchontoglires/Primates/Strepsirrhini/Lemuriformes/Indriidae/Propithecus/Propithecus coquereli (Coquerel's sifaka) (Propithecus verreauxi coquereli) (OX=379532)	Amorphea	Obazoa	Opisthokonta	Holozoa	Filozoa	Choanozoa	Metazoa	Indriidae	Propithecus	coquereli	379532	tr|A0A2K6GCG8|A0A2K6GCG8_PROCO Uncharacterized protein OS=Propithecus coquereli OX=379532 PE=4 SV=1	A0A2K6GCG8	3	17	15	364	0	0.2	0.1	0.24137931	261	78	1500	0.452380952	TRUE
Propithecus coquereli (Coquerel's sifaka) (Propithecus verreauxi coquereli)	Eukaryota/Amorphea/Obazoa/Opisthokonta/Holozoa/Filozoa/Choanozoa/Metazoa/Eumetazoa/Bilateria/Deuterostomia/Chordata/Olfactores/Craniata/Vertebrata/Euteleostomi/Mammalia/Eutheria/Euarchontoglires/Primates/Strepsirrhini/Lemuriformes/Indriidae/Propithecus/Propithecus coquereli (Coquerel's sifaka) (Propithecus verreauxi coquereli) (OX=379532)	Amorphea	Obazoa	Opisthokonta	Holozoa	Filozoa	Choanozoa	Metazoa	Indriidae	Propithecus	coquereli	379532	tr|A0A2K6GCG8|A0A2K6GCG8_PROCO Uncharacterized protein OS=Propithecus coquereli OX=379532 PE=4 SV=1	A0A2K6GCG8	21	29	9	364	0	0	0	0.24137931	261	78	1500	0.452380952	TRUE
Propithecus coquereli (Coquerel's sifaka) (Propithecus verreauxi coquereli)	Eukaryota/Amorphea/Obazoa/Opisthokonta/Holozoa/Filozoa/Choanozoa/Metazoa/Eumetazoa/Bilateria/Deuterostomia/Chordata/Olfactores/Craniata/Vertebrata/Euteleostomi/Mammalia/Eutheria/Euarchontoglires/Primates/Strepsirrhini/Lemuriformes/Indriidae/Propithecus/Propithecus coquereli (Coquerel's sifaka) (Propithecus verreauxi coquereli) (OX=379532)	Amorphea	Obazoa	Opisthokonta	Holozoa	Filozoa	Choanozoa	Metazoa	Indriidae	Propithecus	coquereli	379532	tr|A0A2K6GCG8|A0A2K6GCG8_PROCO Uncharacterized protein OS=Propithecus coquereli OX=379532 PE=4 SV=1	A0A2K6GCG8	37	114	78	364	0.115384615	0.230769231	0.173076923	0.24137931	261	78	1500	0.452380952	TRUE
Propithecus coquereli (Coquerel's sifaka) (Propithecus verreauxi coquereli)	Eukaryota/Amorphea/Obazoa/Opisthokonta/Holozoa/Filozoa/Choanozoa/Metazoa/Eumetazoa/Bilateria/Deuterostomia/Chordata/Olfactores/Craniata/Vertebrata/Euteleostomi/Mammalia/Eutheria/Euarchontoglires/Primates/Strepsirrhini/Lemuriformes/Indriidae/Propithecus/Propithecus coquereli (Coquerel's sifaka) (Propithecus verreauxi coquereli) (OX=379532)	Amorphea	Obazoa	Opisthokonta	Holozoa	Filozoa	Choanozoa	Metazoa	Indriidae	Propithecus	coquereli	379532	tr|A0A2K6GCG8|A0A2K6GCG8_PROCO Uncharacterized protein OS=Propithecus coquereli OX=379532 PE=4 SV=1	A0A2K6GCG8	149	199	51	364	0.235294118	0.294117647	0.264705882	0.24137931	261	78	1500	0.452380952	TRUE
Propithecus coquereli (Coquerel's sifaka) (Propithecus verreauxi coquereli)	Eukaryota/Amorphea/Obazoa/Opisthokonta/Holozoa/Filozoa/Choanozoa/Metazoa/Eumetazoa/Bilateria/Deuterostomia/Chordata/Olfactores/Craniata/Vertebrata/Euteleostomi/Mammalia/Eutheria/Euarchontoglires/Primates/Strepsirrhini/Lemuriformes/Indriidae/Propithecus/Propithecus coquereli (Coquerel's sifaka) (Propithecus verreauxi coquereli) (OX=379532)	Amorphea	Obazoa	Opisthokonta	Holozoa	Filozoa	Choanozoa	Metazoa	Indriidae	Propithecus	coquereli	379532	tr|A0A2K6GCG8|A0A2K6GCG8_PROCO Uncharacterized protein OS=Propithecus coquereli OX=379532 PE=4 SV=1	A0A2K6GCG8	231	290	60	364	0.35	0.35	0.35	0.24137931	261	78	1500	0.452380952	TRUE
Propithecus coquereli (Coquerel's sifaka) (Propithecus verreauxi coquereli)	Eukaryota/Amorphea/Obazoa/Opisthokonta/Holozoa/Filozoa/Choanozoa/Metazoa/Eumetazoa/Bilateria/Deuterostomia/Chordata/Olfactores/Craniata/Vertebrata/Euteleostomi/Mammalia/Eutheria/Euarchontoglires/Primates/Strepsirrhini/Lemuriformes/Indriidae/Propithecus/Propithecus coquereli (Coquerel's sifaka) (Propithecus verreauxi coquereli) (OX=379532)	Amorphea	Obazoa	Opisthokonta	Holozoa	Filozoa	Choanozoa	Metazoa	Indriidae	Propithecus	coquereli	379532	tr|A0A2K6GCG8|A0A2K6GCG8_PROCO Uncharacterized protein OS=Propithecus coquereli OX=379532 PE=4 SV=1	A0A2K6GCG8	293	310	18	364	0.333333333	0.333333333	0.333333333	0.24137931	261	78	1500	0.452380952	TRUE
Propithecus coquereli (Coquerel's sifaka) (Propithecus verreauxi coquereli)	Eukaryota/Amorphea/Obazoa/Opisthokonta/Holozoa/Filozoa/Choanozoa/Metazoa/Eumetazoa/Bilateria/Deuterostomia/Chordata/Olfactores/Craniata/Vertebrata/Euteleostomi/Mammalia/Eutheria/Euarchontoglires/Primates/Strepsirrhini/Lemuriformes/Indriidae/Propithecus/Propithecus coquereli (Coquerel's sifaka) (Propithecus verreauxi coquereli) (OX=379532)	Amorphea	Obazoa	Opisthokonta	Holozoa	Filozoa	Choanozoa	Metazoa	Indriidae	Propithecus	coquereli	379532	tr|A0A2K6GCG8|A0A2K6GCG8_PROCO Uncharacterized protein OS=Propithecus coquereli OX=379532 PE=4 SV=1	A0A2K6GCG8	313	342	30	364	0	0.5	0.25	0.24137931	261	78	1500	0.452380952	TRUE
Lynx pardinus (Iberian lynx) (Felis pardina)	Eukaryota/Amorphea/Obazoa/Opisthokonta/Holozoa/Filozoa/Choanozoa/Metazoa/Eumetazoa/Bilateria/Deuterostomia/Chordata/Olfactores/Craniata/Vertebrata/Euteleostomi/Mammalia/Eutheria/Laurasiatheria/Carnivora/Feliformia/Felidae/Felinae/Lynx/Lynx pardinus (Iberian lynx) (Felis pardina) (OX=191816)	Amorphea	Obazoa	Opisthokonta	Holozoa	Filozoa	Choanozoa	Metazoa	Felidae	Lynx	pardinus	191816	tr|A0A485PJ07|A0A485PJ07_LYNPA Collagen alpha-1 chain OS=Lynx pardinus OX=191816 GN=LYPA_23C015576 PE=4 SV=1	A0A485PJ07	55	60	6	1797	0	0	0	0.333333333	288	96	1503	0.657894737	TRUE
Lynx pardinus (Iberian lynx) (Felis pardina)	Eukaryota/Amorphea/Obazoa/Opisthokonta/Holozoa/Filozoa/Choanozoa/Metazoa/Eumetazoa/Bilateria/Deuterostomia/Chordata/Olfactores/Craniata/Vertebrata/Euteleostomi/Mammalia/Eutheria/Laurasiatheria/Carnivora/Feliformia/Felidae/Felinae/Lynx/Lynx pardinus (Iberian lynx) (Felis pardina) (OX=191816)	Amorphea	Obazoa	Opisthokonta	Holozoa	Filozoa	Choanozoa	Metazoa	Felidae	Lynx	pardinus	191816	tr|A0A485PJ07|A0A485PJ07_LYNPA Collagen alpha-1 chain OS=Lynx pardinus OX=191816 GN=LYPA_23C015576 PE=4 SV=1	A0A485PJ07	434	439	6	1797	0	0	0	0.333333333	288	96	1503	0.657894737	TRUE
Lynx pardinus (Iberian lynx) (Felis pardina)	Eukaryota/Amorphea/Obazoa/Opisthokonta/Holozoa/Filozoa/Choanozoa/Metazoa/Eumetazoa/Bilateria/Deuterostomia/Chordata/Olfactores/Craniata/Vertebrata/Euteleostomi/Mammalia/Eutheria/Laurasiatheria/Carnivora/Feliformia/Felidae/Felinae/Lynx/Lynx pardinus (Iberian lynx) (Felis pardina) (OX=191816)	Amorphea	Obazoa	Opisthokonta	Holozoa	Filozoa	Choanozoa	Metazoa	Felidae	Lynx	pardinus	191816	tr|A0A485PJ07|A0A485PJ07_LYNPA Collagen alpha-1 chain OS=Lynx pardinus OX=191816 GN=LYPA_23C015576 PE=4 SV=1	A0A485PJ07	469	474	6	1797	0	0	0	0.333333333	288	96	1503	0.657894737	TRUE
Lynx pardinus (Iberian lynx) (Felis pardina)	Eukaryota/Amorphea/Obazoa/Opisthokonta/Holozoa/Filozoa/Choanozoa/Metazoa/Eumetazoa/Bilateria/Deuterostomia/Chordata/Olfactores/Craniata/Vertebrata/Euteleostomi/Mammalia/Eutheria/Laurasiatheria/Carnivora/Feliformia/Felidae/Felinae/Lynx/Lynx pardinus (Iberian lynx) (Felis pardina) (OX=191816)	Amorphea	Obazoa	Opisthokonta	Holozoa	Filozoa	Choanozoa	Metazoa	Felidae	Lynx	pardinus	191816	tr|A0A485PJ07|A0A485PJ07_LYNPA Collagen alpha-1 chain OS=Lynx pardinus OX=191816 GN=LYPA_23C015576 PE=4 SV=1	A0A485PJ07	483	488	6	1797	0	0	0	0.333333333	288	96	1503	0.657894737	TRUE
Lynx pardinus (Iberian lynx) (Felis pardina)	Eukaryota/Amorphea/Obazoa/Opisthokonta/Holozoa/Filozoa/Choanozoa/Metazoa/Eumetazoa/Bilateria/Deuterostomia/Chordata/Olfactores/Craniata/Vertebrata/Euteleostomi/Mammalia/Eutheria/Laurasiatheria/Carnivora/Feliformia/Felidae/Felinae/Lynx/Lynx pardinus (Iberian lynx) (Felis pardina) (OX=191816)	Amorphea	Obazoa	Opisthokonta	Holozoa	Filozoa	Choanozoa	Metazoa	Felidae	Lynx	pardinus	191816	tr|A0A485PJ07|A0A485PJ07_LYNPA Collagen alpha-1 chain OS=Lynx pardinus OX=191816 GN=LYPA_23C015576 PE=4 SV=1	A0A485PJ07	1067	1072	6	1797	0	0	0	0.333333333	288	96	1503	0.657894737	TRUE
Lynx pardinus (Iberian lynx) (Felis pardina)	Eukaryota/Amorphea/Obazoa/Opisthokonta/Holozoa/Filozoa/Choanozoa/Metazoa/Eumetazoa/Bilateria/Deuterostomia/Chordata/Olfactores/Craniata/Vertebrata/Euteleostomi/Mammalia/Eutheria/Laurasiatheria/Carnivora/Feliformia/Felidae/Felinae/Lynx/Lynx pardinus (Iberian lynx) (Felis pardina) (OX=191816)	Amorphea	Obazoa	Opisthokonta	Holozoa	Filozoa	Choanozoa	Metazoa	Felidae	Lynx	pardinus	191816	tr|A0A485PJ07|A0A485PJ07_LYNPA Collagen alpha-1 chain OS=Lynx pardinus OX=191816 GN=LYPA_23C015576 PE=4 SV=1	A0A485PJ07	1406	1411	6	1797	0.5	0	0.25	0.333333333	288	96	1503	0.657894737	TRUE
Lynx pardinus (Iberian lynx) (Felis pardina)	Eukaryota/Amorphea/Obazoa/Opisthokonta/Holozoa/Filozoa/Choanozoa/Metazoa/Eumetazoa/Bilateria/Deuterostomia/Chordata/Olfactores/Craniata/Vertebrata/Euteleostomi/Mammalia/Eutheria/Laurasiatheria/Carnivora/Feliformia/Felidae/Felinae/Lynx/Lynx pardinus (Iberian lynx) (Felis pardina) (OX=191816)	Amorphea	Obazoa	Opisthokonta	Holozoa	Filozoa	Choanozoa	Metazoa	Felidae	Lynx	pardinus	191816	tr|A0A485PJ07|A0A485PJ07_LYNPA Collagen alpha-1 chain OS=Lynx pardinus OX=191816 GN=LYPA_23C015576 PE=4 SV=1	A0A485PJ07	1460	1513	54	1797	0.555555556	0.222222222	0.388888889	0.333333333	288	96	1503	0.657894737	TRUE
Lynx pardinus (Iberian lynx) (Felis pardina)	Eukaryota/Amorphea/Obazoa/Opisthokonta/Holozoa/Filozoa/Choanozoa/Metazoa/Eumetazoa/Bilateria/Deuterostomia/Chordata/Olfactores/Craniata/Vertebrata/Euteleostomi/Mammalia/Eutheria/Laurasiatheria/Carnivora/Feliformia/Felidae/Felinae/Lynx/Lynx pardinus (Iberian lynx) (Felis pardina) (OX=191816)	Amorphea	Obazoa	Opisthokonta	Holozoa	Filozoa	Choanozoa	Metazoa	Felidae	Lynx	pardinus	191816	tr|A0A485PJ07|A0A485PJ07_LYNPA Collagen alpha-1 chain OS=Lynx pardinus OX=191816 GN=LYPA_23C015576 PE=4 SV=1	A0A485PJ07	1516	1611	96	1797	0.1875	0.4375	0.3125	0.333333333	288	96	1503	0.657894737	TRUE
Lynx pardinus (Iberian lynx) (Felis pardina)	Eukaryota/Amorphea/Obazoa/Opisthokonta/Holozoa/Filozoa/Choanozoa/Metazoa/Eumetazoa/Bilateria/Deuterostomia/Chordata/Olfactores/Craniata/Vertebrata/Euteleostomi/Mammalia/Eutheria/Laurasiatheria/Carnivora/Feliformia/Felidae/Felinae/Lynx/Lynx pardinus (Iberian lynx) (Felis pardina) (OX=191816)	Amorphea	Obazoa	Opisthokonta	Holozoa	Filozoa	Choanozoa	Metazoa	Felidae	Lynx	pardinus	191816	tr|A0A485PJ07|A0A485PJ07_LYNPA Collagen alpha-1 chain OS=Lynx pardinus OX=191816 GN=LYPA_23C015576 PE=4 SV=1	A0A485PJ07	1655	1708	54	1797	0.111111111	0.611111111	0.361111111	0.333333333	288	96	1503	0.657894737	TRUE
Lynx pardinus (Iberian lynx) (Felis pardina)	Eukaryota/Amorphea/Obazoa/Opisthokonta/Holozoa/Filozoa/Choanozoa/Metazoa/Eumetazoa/Bilateria/Deuterostomia/Chordata/Olfactores/Craniata/Vertebrata/Euteleostomi/Mammalia/Eutheria/Laurasiatheria/Carnivora/Feliformia/Felidae/Felinae/Lynx/Lynx pardinus (Iberian lynx) (Felis pardina) (OX=191816)	Amorphea	Obazoa	Opisthokonta	Holozoa	Filozoa	Choanozoa	Metazoa	Felidae	Lynx	pardinus	191816	tr|A0A485PJ07|A0A485PJ07_LYNPA Collagen alpha-1 chain OS=Lynx pardinus OX=191816 GN=LYPA_23C015576 PE=4 SV=1	A0A485PJ07	1711	1725	15	1797	0.8	0.2	0.5	0.333333333	288	96	1503	0.657894737	TRUE
Lynx pardinus (Iberian lynx) (Felis pardina)	Eukaryota/Amorphea/Obazoa/Opisthokonta/Holozoa/Filozoa/Choanozoa/Metazoa/Eumetazoa/Bilateria/Deuterostomia/Chordata/Olfactores/Craniata/Vertebrata/Euteleostomi/Mammalia/Eutheria/Laurasiatheria/Carnivora/Feliformia/Felidae/Felinae/Lynx/Lynx pardinus (Iberian lynx) (Felis pardina) (OX=191816)	Amorphea	Obazoa	Opisthokonta	Holozoa	Filozoa	Choanozoa	Metazoa	Felidae	Lynx	pardinus	191816	tr|A0A485PJ07|A0A485PJ07_LYNPA Collagen alpha-1 chain OS=Lynx pardinus OX=191816 GN=LYPA_23C015576 PE=4 SV=1	A0A485PJ07	1728	1760	33	1797	0.454545455	0.545454545	0.5	0.333333333	288	96	1503	0.657894737	TRUE
Saimiri boliviensis boliviensis (Bolivian squirrel monkey)	Eukaryota/Amorphea/Obazoa/Opisthokonta/Holozoa/Filozoa/Choanozoa/Metazoa/Eumetazoa/Bilateria/Deuterostomia/Chordata/Olfactores/Craniata/Vertebrata/Euteleostomi/Mammalia/Eutheria/Euarchontoglires/Primates/Haplorrhini/Platyrrhini/Cebidae/Saimiriinae/Saimiri/Saimiri boliviensis boliviensis (Bolivian squirrel monkey) (OX=39432)	Amorphea	Obazoa	Opisthokonta	Holozoa	Filozoa	Choanozoa	Metazoa	Cebidae	Saimiri	boliviensis	39432	tr|A0A2K6SWE8|A0A2K6SWE8_SAIBB Collagen type XIX alpha 1 chain OS=Saimiri boliviensis boliviensis OX=39432 GN=COL19A1 PE=4 SV=1	A0A2K6SWE8	292	387	96	1142	0.15625	0.3125	0.234375	0.321888412	699	168	1524	0.476190476	TRUE
Saimiri boliviensis boliviensis (Bolivian squirrel monkey)	Eukaryota/Amorphea/Obazoa/Opisthokonta/Holozoa/Filozoa/Choanozoa/Metazoa/Eumetazoa/Bilateria/Deuterostomia/Chordata/Olfactores/Craniata/Vertebrata/Euteleostomi/Mammalia/Eutheria/Euarchontoglires/Primates/Haplorrhini/Platyrrhini/Cebidae/Saimiriinae/Saimiri/Saimiri boliviensis boliviensis (Bolivian squirrel monkey) (OX=39432)	Amorphea	Obazoa	Opisthokonta	Holozoa	Filozoa	Choanozoa	Metazoa	Cebidae	Saimiri	boliviensis	39432	tr|A0A2K6SWE8|A0A2K6SWE8_SAIBB Collagen type XIX alpha 1 chain OS=Saimiri boliviensis boliviensis OX=39432 GN=COL19A1 PE=4 SV=1	A0A2K6SWE8	391	435	45	1142	0.4	0.4	0.4	0.321888412	699	168	1524	0.476190476	TRUE
Saimiri boliviensis boliviensis (Bolivian squirrel monkey)	Eukaryota/Amorphea/Obazoa/Opisthokonta/Holozoa/Filozoa/Choanozoa/Metazoa/Eumetazoa/Bilateria/Deuterostomia/Chordata/Olfactores/Craniata/Vertebrata/Euteleostomi/Mammalia/Eutheria/Euarchontoglires/Primates/Haplorrhini/Platyrrhini/Cebidae/Saimiriinae/Saimiri/Saimiri boliviensis boliviensis (Bolivian squirrel monkey) (OX=39432)	Amorphea	Obazoa	Opisthokonta	Holozoa	Filozoa	Choanozoa	Metazoa	Cebidae	Saimiri	boliviensis	39432	tr|A0A2K6SWE8|A0A2K6SWE8_SAIBB Collagen type XIX alpha 1 chain OS=Saimiri boliviensis boliviensis OX=39432 GN=COL19A1 PE=4 SV=1	A0A2K6SWE8	456	485	30	1142	0.1	0.4	0.25	0.321888412	699	168	1524	0.476190476	TRUE
Saimiri boliviensis boliviensis (Bolivian squirrel monkey)	Eukaryota/Amorphea/Obazoa/Opisthokonta/Holozoa/Filozoa/Choanozoa/Metazoa/Eumetazoa/Bilateria/Deuterostomia/Chordata/Olfactores/Craniata/Vertebrata/Euteleostomi/Mammalia/Eutheria/Euarchontoglires/Primates/Haplorrhini/Platyrrhini/Cebidae/Saimiriinae/Saimiri/Saimiri boliviensis boliviensis (Bolivian squirrel monkey) (OX=39432)	Amorphea	Obazoa	Opisthokonta	Holozoa	Filozoa	Choanozoa	Metazoa	Cebidae	Saimiri	boliviensis	39432	tr|A0A2K6SWE8|A0A2K6SWE8_SAIBB Collagen type XIX alpha 1 chain OS=Saimiri boliviensis boliviensis OX=39432 GN=COL19A1 PE=4 SV=1	A0A2K6SWE8	489	566	78	1142	0.076923077	0.346153846	0.211538462	0.321888412	699	168	1524	0.476190476	TRUE
Saimiri boliviensis boliviensis (Bolivian squirrel monkey)	Eukaryota/Amorphea/Obazoa/Opisthokonta/Holozoa/Filozoa/Choanozoa/Metazoa/Eumetazoa/Bilateria/Deuterostomia/Chordata/Olfactores/Craniata/Vertebrata/Euteleostomi/Mammalia/Eutheria/Euarchontoglires/Primates/Haplorrhini/Platyrrhini/Cebidae/Saimiriinae/Saimiri/Saimiri boliviensis boliviensis (Bolivian squirrel monkey) (OX=39432)	Amorphea	Obazoa	Opisthokonta	Holozoa	Filozoa	Choanozoa	Metazoa	Cebidae	Saimiri	boliviensis	39432	tr|A0A2K6SWE8|A0A2K6SWE8_SAIBB Collagen type XIX alpha 1 chain OS=Saimiri boliviensis boliviensis OX=39432 GN=COL19A1 PE=4 SV=1	A0A2K6SWE8	568	585	18	1142	0.5	0.5	0.5	0.321888412	699	168	1524	0.476190476	TRUE
Saimiri boliviensis boliviensis (Bolivian squirrel monkey)	Eukaryota/Amorphea/Obazoa/Opisthokonta/Holozoa/Filozoa/Choanozoa/Metazoa/Eumetazoa/Bilateria/Deuterostomia/Chordata/Olfactores/Craniata/Vertebrata/Euteleostomi/Mammalia/Eutheria/Euarchontoglires/Primates/Haplorrhini/Platyrrhini/Cebidae/Saimiriinae/Saimiri/Saimiri boliviensis boliviensis (Bolivian squirrel monkey) (OX=39432)	Amorphea	Obazoa	Opisthokonta	Holozoa	Filozoa	Choanozoa	Metazoa	Cebidae	Saimiri	boliviensis	39432	tr|A0A2K6SWE8|A0A2K6SWE8_SAIBB Collagen type XIX alpha 1 chain OS=Saimiri boliviensis boliviensis OX=39432 GN=COL19A1 PE=4 SV=1	A0A2K6SWE8	588	626	39	1142	0.153846154	0.461538462	0.307692308	0.321888412	699	168	1524	0.476190476	TRUE
Saimiri boliviensis boliviensis (Bolivian squirrel monkey)	Eukaryota/Amorphea/Obazoa/Opisthokonta/Holozoa/Filozoa/Choanozoa/Metazoa/Eumetazoa/Bilateria/Deuterostomia/Chordata/Olfactores/Craniata/Vertebrata/Euteleostomi/Mammalia/Eutheria/Euarchontoglires/Primates/Haplorrhini/Platyrrhini/Cebidae/Saimiriinae/Saimiri/Saimiri boliviensis boliviensis (Bolivian squirrel monkey) (OX=39432)	Amorphea	Obazoa	Opisthokonta	Holozoa	Filozoa	Choanozoa	Metazoa	Cebidae	Saimiri	boliviensis	39432	tr|A0A2K6SWE8|A0A2K6SWE8_SAIBB Collagen type XIX alpha 1 chain OS=Saimiri boliviensis boliviensis OX=39432 GN=COL19A1 PE=4 SV=1	A0A2K6SWE8	629	679	51	1142	0.176470588	0.588235294	0.382352941	0.321888412	699	168	1524	0.476190476	TRUE
Saimiri boliviensis boliviensis (Bolivian squirrel monkey)	Eukaryota/Amorphea/Obazoa/Opisthokonta/Holozoa/Filozoa/Choanozoa/Metazoa/Eumetazoa/Bilateria/Deuterostomia/Chordata/Olfactores/Craniata/Vertebrata/Euteleostomi/Mammalia/Eutheria/Euarchontoglires/Primates/Haplorrhini/Platyrrhini/Cebidae/Saimiriinae/Saimiri/Saimiri boliviensis boliviensis (Bolivian squirrel monkey) (OX=39432)	Amorphea	Obazoa	Opisthokonta	Holozoa	Filozoa	Choanozoa	Metazoa	Cebidae	Saimiri	boliviensis	39432	tr|A0A2K6SWE8|A0A2K6SWE8_SAIBB Collagen type XIX alpha 1 chain OS=Saimiri boliviensis boliviensis OX=39432 GN=COL19A1 PE=4 SV=1	A0A2K6SWE8	686	691	6	1142	0	0	0	0.321888412	699	168	1524	0.476190476	TRUE
Saimiri boliviensis boliviensis (Bolivian squirrel monkey)	Eukaryota/Amorphea/Obazoa/Opisthokonta/Holozoa/Filozoa/Choanozoa/Metazoa/Eumetazoa/Bilateria/Deuterostomia/Chordata/Olfactores/Craniata/Vertebrata/Euteleostomi/Mammalia/Eutheria/Euarchontoglires/Primates/Haplorrhini/Platyrrhini/Cebidae/Saimiriinae/Saimiri/Saimiri boliviensis boliviensis (Bolivian squirrel monkey) (OX=39432)	Amorphea	Obazoa	Opisthokonta	Holozoa	Filozoa	Choanozoa	Metazoa	Cebidae	Saimiri	boliviensis	39432	tr|A0A2K6SWE8|A0A2K6SWE8_SAIBB Collagen type XIX alpha 1 chain OS=Saimiri boliviensis boliviensis OX=39432 GN=COL19A1 PE=4 SV=1	A0A2K6SWE8	711	722	12	1142	0	0.25	0.125	0.321888412	699	168	1524	0.476190476	TRUE
Saimiri boliviensis boliviensis (Bolivian squirrel monkey)	Eukaryota/Amorphea/Obazoa/Opisthokonta/Holozoa/Filozoa/Choanozoa/Metazoa/Eumetazoa/Bilateria/Deuterostomia/Chordata/Olfactores/Craniata/Vertebrata/Euteleostomi/Mammalia/Eutheria/Euarchontoglires/Primates/Haplorrhini/Platyrrhini/Cebidae/Saimiriinae/Saimiri/Saimiri boliviensis boliviensis (Bolivian squirrel monkey) (OX=39432)	Amorphea	Obazoa	Opisthokonta	Holozoa	Filozoa	Choanozoa	Metazoa	Cebidae	Saimiri	boliviensis	39432	tr|A0A2K6SWE8|A0A2K6SWE8_SAIBB Collagen type XIX alpha 1 chain OS=Saimiri boliviensis boliviensis OX=39432 GN=COL19A1 PE=4 SV=1	A0A2K6SWE8	729	818	90	1142	0.266666667	0.466666667	0.366666667	0.321888412	699	168	1524	0.476190476	TRUE
Saimiri boliviensis boliviensis (Bolivian squirrel monkey)	Eukaryota/Amorphea/Obazoa/Opisthokonta/Holozoa/Filozoa/Choanozoa/Metazoa/Eumetazoa/Bilateria/Deuterostomia/Chordata/Olfactores/Craniata/Vertebrata/Euteleostomi/Mammalia/Eutheria/Euarchontoglires/Primates/Haplorrhini/Platyrrhini/Cebidae/Saimiriinae/Saimiri/Saimiri boliviensis boliviensis (Bolivian squirrel monkey) (OX=39432)	Amorphea	Obazoa	Opisthokonta	Holozoa	Filozoa	Choanozoa	Metazoa	Cebidae	Saimiri	boliviensis	39432	tr|A0A2K6SWE8|A0A2K6SWE8_SAIBB Collagen type XIX alpha 1 chain OS=Saimiri boliviensis boliviensis OX=39432 GN=COL19A1 PE=4 SV=1	A0A2K6SWE8	842	1009	168	1142	0.267857143	0.428571429	0.348214286	0.321888412	699	168	1524	0.476190476	TRUE
Saimiri boliviensis boliviensis (Bolivian squirrel monkey)	Eukaryota/Amorphea/Obazoa/Opisthokonta/Holozoa/Filozoa/Choanozoa/Metazoa/Eumetazoa/Bilateria/Deuterostomia/Chordata/Olfactores/Craniata/Vertebrata/Euteleostomi/Mammalia/Eutheria/Euarchontoglires/Primates/Haplorrhini/Platyrrhini/Cebidae/Saimiriinae/Saimiri/Saimiri boliviensis boliviensis (Bolivian squirrel monkey) (OX=39432)	Amorphea	Obazoa	Opisthokonta	Holozoa	Filozoa	Choanozoa	Metazoa	Cebidae	Saimiri	boliviensis	39432	tr|A0A2K6SWE8|A0A2K6SWE8_SAIBB Collagen type XIX alpha 1 chain OS=Saimiri boliviensis boliviensis OX=39432 GN=COL19A1 PE=4 SV=1	A0A2K6SWE8	1054	1089	36	1142	0.25	0.5	0.375	0.321888412	699	168	1524	0.476190476	TRUE
Saimiri boliviensis boliviensis (Bolivian squirrel monkey)	Eukaryota/Amorphea/Obazoa/Opisthokonta/Holozoa/Filozoa/Choanozoa/Metazoa/Eumetazoa/Bilateria/Deuterostomia/Chordata/Olfactores/Craniata/Vertebrata/Euteleostomi/Mammalia/Eutheria/Euarchontoglires/Primates/Haplorrhini/Platyrrhini/Cebidae/Saimiriinae/Saimiri/Saimiri boliviensis boliviensis (Bolivian squirrel monkey) (OX=39432)	Amorphea	Obazoa	Opisthokonta	Holozoa	Filozoa	Choanozoa	Metazoa	Cebidae	Saimiri	boliviensis	39432	tr|A0A2K6SWE8|A0A2K6SWE8_SAIBB Collagen type XIX alpha 1 chain OS=Saimiri boliviensis boliviensis OX=39432 GN=COL19A1 PE=4 SV=1	A0A2K6SWE8	1092	1100	9	1142	0	0.666666667	0.333333333	0.321888412	699	168	1524	0.476190476	TRUE
Saimiri boliviensis boliviensis (Bolivian squirrel monkey)	Eukaryota/Amorphea/Obazoa/Opisthokonta/Holozoa/Filozoa/Choanozoa/Metazoa/Eumetazoa/Bilateria/Deuterostomia/Chordata/Olfactores/Craniata/Vertebrata/Euteleostomi/Mammalia/Eutheria/Euarchontoglires/Primates/Haplorrhini/Platyrrhini/Cebidae/Saimiriinae/Saimiri/Saimiri boliviensis boliviensis (Bolivian squirrel monkey) (OX=39432)	Amorphea	Obazoa	Opisthokonta	Holozoa	Filozoa	Choanozoa	Metazoa	Cebidae	Saimiri	boliviensis	39432	tr|A0A2K6SWE8|A0A2K6SWE8_SAIBB Collagen type XIX alpha 1 chain OS=Saimiri boliviensis boliviensis OX=39432 GN=COL19A1 PE=4 SV=1	A0A2K6SWE8	1103	1123	21	1142	0.428571429	0.571428571	0.5	0.321888412	699	168	1524	0.476190476	TRUE
Vombatus ursinus (Common wombat)	Eukaryota/Amorphea/Obazoa/Opisthokonta/Holozoa/Filozoa/Choanozoa/Metazoa/Eumetazoa/Bilateria/Deuterostomia/Chordata/Olfactores/Craniata/Vertebrata/Euteleostomi/Mammalia/Metatheria/Diprotodontia/Vombatidae/Vombatus/Vombatus ursinus (Common wombat) (OX=29139)	Amorphea	Obazoa	Opisthokonta	Holozoa	Filozoa	Choanozoa	Metazoa	Vombatidae	Vombatus	ursinus	29139	tr|A0A4X2K610|A0A4X2K610_VOMUR Fibrinogen C-terminal domain-containing protein OS=Vombatus ursinus OX=29139 PE=3 SV=1	A0A4X2K610	45	92	48	320	0.1875	0.3125	0.25	0.222222222	54	48	1320	0.619047619	TRUE
Vombatus ursinus (Common wombat)	Eukaryota/Amorphea/Obazoa/Opisthokonta/Holozoa/Filozoa/Choanozoa/Metazoa/Eumetazoa/Bilateria/Deuterostomia/Chordata/Olfactores/Craniata/Vertebrata/Euteleostomi/Mammalia/Metatheria/Diprotodontia/Vombatidae/Vombatus/Vombatus ursinus (Common wombat) (OX=29139)	Amorphea	Obazoa	Opisthokonta	Holozoa	Filozoa	Choanozoa	Metazoa	Vombatidae	Vombatus	ursinus	29139	tr|A0A4X2K610|A0A4X2K610_VOMUR Fibrinogen C-terminal domain-containing protein OS=Vombatus ursinus OX=29139 PE=3 SV=1	A0A4X2K610	236	241	6	320	0	0	0	0.222222222	54	48	1320	0.619047619	TRUE
Propithecus coquereli (Coquerel's sifaka) (Propithecus verreauxi coquereli)	Eukaryota/Amorphea/Obazoa/Opisthokonta/Holozoa/Filozoa/Choanozoa/Metazoa/Eumetazoa/Bilateria/Deuterostomia/Chordata/Olfactores/Craniata/Vertebrata/Euteleostomi/Mammalia/Eutheria/Euarchontoglires/Primates/Strepsirrhini/Lemuriformes/Indriidae/Propithecus/Propithecus coquereli (Coquerel's sifaka) (Propithecus verreauxi coquereli) (OX=379532)	Amorphea	Obazoa	Opisthokonta	Holozoa	Filozoa	Choanozoa	Metazoa	Indriidae	Propithecus	coquereli	379532	tr|A0A2K6GGP5|A0A2K6GGP5_PROCO Complement C1q subcomponent subunit A OS=Propithecus coquereli OX=379532 GN=C1QA PE=4 SV=1	A0A2K6GGP5	31	60	30	245	0	0.5	0.25	0.230769231	78	48	1500	0.452380952	TRUE
Propithecus coquereli (Coquerel's sifaka) (Propithecus verreauxi coquereli)	Eukaryota/Amorphea/Obazoa/Opisthokonta/Holozoa/Filozoa/Choanozoa/Metazoa/Eumetazoa/Bilateria/Deuterostomia/Chordata/Olfactores/Craniata/Vertebrata/Euteleostomi/Mammalia/Eutheria/Euarchontoglires/Primates/Strepsirrhini/Lemuriformes/Indriidae/Propithecus/Propithecus coquereli (Coquerel's sifaka) (Propithecus verreauxi coquereli) (OX=379532)	Amorphea	Obazoa	Opisthokonta	Holozoa	Filozoa	Choanozoa	Metazoa	Indriidae	Propithecus	coquereli	379532	tr|A0A2K6GGP5|A0A2K6GGP5_PROCO Complement C1q subcomponent subunit A OS=Propithecus coquereli OX=379532 GN=C1QA PE=4 SV=1	A0A2K6GGP5	62	109	48	245	0.125	0.3125	0.21875	0.230769231	78	48	1500	0.452380952	TRUE
Vombatus ursinus (Common wombat)	Eukaryota/Amorphea/Obazoa/Opisthokonta/Holozoa/Filozoa/Choanozoa/Metazoa/Eumetazoa/Bilateria/Deuterostomia/Chordata/Olfactores/Craniata/Vertebrata/Euteleostomi/Mammalia/Metatheria/Diprotodontia/Vombatidae/Vombatus/Vombatus ursinus (Common wombat) (OX=29139)	Amorphea	Obazoa	Opisthokonta	Holozoa	Filozoa	Choanozoa	Metazoa	Vombatidae	Vombatus	ursinus	29139	tr|A0A4X2KB80|A0A4X2KB80_VOMUR Fibrinogen C-terminal domain-containing protein OS=Vombatus ursinus OX=29139 PE=3 SV=1	A0A4X2KB80	43	84	42	305	0.357142857	0.357142857	0.357142857	0.3125	48	42	1320	0.619047619	TRUE
Vombatus ursinus (Common wombat)	Eukaryota/Amorphea/Obazoa/Opisthokonta/Holozoa/Filozoa/Choanozoa/Metazoa/Eumetazoa/Bilateria/Deuterostomia/Chordata/Olfactores/Craniata/Vertebrata/Euteleostomi/Mammalia/Metatheria/Diprotodontia/Vombatidae/Vombatus/Vombatus ursinus (Common wombat) (OX=29139)	Amorphea	Obazoa	Opisthokonta	Holozoa	Filozoa	Choanozoa	Metazoa	Vombatidae	Vombatus	ursinus	29139	tr|A0A4X2KB80|A0A4X2KB80_VOMUR Fibrinogen C-terminal domain-containing protein OS=Vombatus ursinus OX=29139 PE=3 SV=1	A0A4X2KB80	221	226	6	305	0	0	0	0.3125	48	42	1320	0.619047619	TRUE
Colobus angolensis palliatus (Peters' Angolan colobus)	Eukaryota/Amorphea/Obazoa/Opisthokonta/Holozoa/Filozoa/Choanozoa/Metazoa/Eumetazoa/Bilateria/Deuterostomia/Chordata/Olfactores/Craniata/Vertebrata/Euteleostomi/Mammalia/Eutheria/Euarchontoglires/Primates/Haplorrhini/Catarrhini/Cercopithecidae/Colobinae/Colobus/Colobus angolensis palliatus (Peters' Angolan colobus) (OX=336983)	Amorphea	Obazoa	Opisthokonta	Holozoa	Filozoa	Choanozoa	Metazoa	Cercopithecidae	Colobus	angolensis	336983	tr|A0A2K5JTH5|A0A2K5JTH5_COLAP Collagen type XII alpha 1 chain OS=Colobus angolensis palliatus OX=336983 PE=4 SV=1	A0A2K5JTH5	836	841	6	3063	0	0.5	0.25	0.353535354	297	96	1494	0.657894737	TRUE
Colobus angolensis palliatus (Peters' Angolan colobus)	Eukaryota/Amorphea/Obazoa/Opisthokonta/Holozoa/Filozoa/Choanozoa/Metazoa/Eumetazoa/Bilateria/Deuterostomia/Chordata/Olfactores/Craniata/Vertebrata/Euteleostomi/Mammalia/Eutheria/Euarchontoglires/Primates/Haplorrhini/Catarrhini/Cercopithecidae/Colobinae/Colobus/Colobus angolensis palliatus (Peters' Angolan colobus) (OX=336983)	Amorphea	Obazoa	Opisthokonta	Holozoa	Filozoa	Choanozoa	Metazoa	Cercopithecidae	Colobus	angolensis	336983	tr|A0A2K5JTH5|A0A2K5JTH5_COLAP Collagen type XII alpha 1 chain OS=Colobus angolensis palliatus OX=336983 PE=4 SV=1	A0A2K5JTH5	1499	1504	6	3063	0	0	0	0.353535354	297	96	1494	0.657894737	TRUE
Colobus angolensis palliatus (Peters' Angolan colobus)	Eukaryota/Amorphea/Obazoa/Opisthokonta/Holozoa/Filozoa/Choanozoa/Metazoa/Eumetazoa/Bilateria/Deuterostomia/Chordata/Olfactores/Craniata/Vertebrata/Euteleostomi/Mammalia/Eutheria/Euarchontoglires/Primates/Haplorrhini/Catarrhini/Cercopithecidae/Colobinae/Colobus/Colobus angolensis palliatus (Peters' Angolan colobus) (OX=336983)	Amorphea	Obazoa	Opisthokonta	Holozoa	Filozoa	Choanozoa	Metazoa	Cercopithecidae	Colobus	angolensis	336983	tr|A0A2K5JTH5|A0A2K5JTH5_COLAP Collagen type XII alpha 1 chain OS=Colobus angolensis palliatus OX=336983 PE=4 SV=1	A0A2K5JTH5	1670	1675	6	3063	0	0	0	0.353535354	297	96	1494	0.657894737	TRUE
Colobus angolensis palliatus (Peters' Angolan colobus)	Eukaryota/Amorphea/Obazoa/Opisthokonta/Holozoa/Filozoa/Choanozoa/Metazoa/Eumetazoa/Bilateria/Deuterostomia/Chordata/Olfactores/Craniata/Vertebrata/Euteleostomi/Mammalia/Eutheria/Euarchontoglires/Primates/Haplorrhini/Catarrhini/Cercopithecidae/Colobinae/Colobus/Colobus angolensis palliatus (Peters' Angolan colobus) (OX=336983)	Amorphea	Obazoa	Opisthokonta	Holozoa	Filozoa	Choanozoa	Metazoa	Cercopithecidae	Colobus	angolensis	336983	tr|A0A2K5JTH5|A0A2K5JTH5_COLAP Collagen type XII alpha 1 chain OS=Colobus angolensis palliatus OX=336983 PE=4 SV=1	A0A2K5JTH5	1830	1835	6	3063	0	0	0	0.353535354	297	96	1494	0.657894737	TRUE
Colobus angolensis palliatus (Peters' Angolan colobus)	Eukaryota/Amorphea/Obazoa/Opisthokonta/Holozoa/Filozoa/Choanozoa/Metazoa/Eumetazoa/Bilateria/Deuterostomia/Chordata/Olfactores/Craniata/Vertebrata/Euteleostomi/Mammalia/Eutheria/Euarchontoglires/Primates/Haplorrhini/Catarrhini/Cercopithecidae/Colobinae/Colobus/Colobus angolensis palliatus (Peters' Angolan colobus) (OX=336983)	Amorphea	Obazoa	Opisthokonta	Holozoa	Filozoa	Choanozoa	Metazoa	Cercopithecidae	Colobus	angolensis	336983	tr|A0A2K5JTH5|A0A2K5JTH5_COLAP Collagen type XII alpha 1 chain OS=Colobus angolensis palliatus OX=336983 PE=4 SV=1	A0A2K5JTH5	1920	1925	6	3063	0	0	0	0.353535354	297	96	1494	0.657894737	TRUE
Colobus angolensis palliatus (Peters' Angolan colobus)	Eukaryota/Amorphea/Obazoa/Opisthokonta/Holozoa/Filozoa/Choanozoa/Metazoa/Eumetazoa/Bilateria/Deuterostomia/Chordata/Olfactores/Craniata/Vertebrata/Euteleostomi/Mammalia/Eutheria/Euarchontoglires/Primates/Haplorrhini/Catarrhini/Cercopithecidae/Colobinae/Colobus/Colobus angolensis palliatus (Peters' Angolan colobus) (OX=336983)	Amorphea	Obazoa	Opisthokonta	Holozoa	Filozoa	Choanozoa	Metazoa	Cercopithecidae	Colobus	angolensis	336983	tr|A0A2K5JTH5|A0A2K5JTH5_COLAP Collagen type XII alpha 1 chain OS=Colobus angolensis palliatus OX=336983 PE=4 SV=1	A0A2K5JTH5	2102	2107	6	3063	0	0	0	0.353535354	297	96	1494	0.657894737	TRUE
Colobus angolensis palliatus (Peters' Angolan colobus)	Eukaryota/Amorphea/Obazoa/Opisthokonta/Holozoa/Filozoa/Choanozoa/Metazoa/Eumetazoa/Bilateria/Deuterostomia/Chordata/Olfactores/Craniata/Vertebrata/Euteleostomi/Mammalia/Eutheria/Euarchontoglires/Primates/Haplorrhini/Catarrhini/Cercopithecidae/Colobinae/Colobus/Colobus angolensis palliatus (Peters' Angolan colobus) (OX=336983)	Amorphea	Obazoa	Opisthokonta	Holozoa	Filozoa	Choanozoa	Metazoa	Cercopithecidae	Colobus	angolensis	336983	tr|A0A2K5JTH5|A0A2K5JTH5_COLAP Collagen type XII alpha 1 chain OS=Colobus angolensis palliatus OX=336983 PE=4 SV=1	A0A2K5JTH5	2242	2247	6	3063	0	0	0	0.353535354	297	96	1494	0.657894737	TRUE
Colobus angolensis palliatus (Peters' Angolan colobus)	Eukaryota/Amorphea/Obazoa/Opisthokonta/Holozoa/Filozoa/Choanozoa/Metazoa/Eumetazoa/Bilateria/Deuterostomia/Chordata/Olfactores/Craniata/Vertebrata/Euteleostomi/Mammalia/Eutheria/Euarchontoglires/Primates/Haplorrhini/Catarrhini/Cercopithecidae/Colobinae/Colobus/Colobus angolensis palliatus (Peters' Angolan colobus) (OX=336983)	Amorphea	Obazoa	Opisthokonta	Holozoa	Filozoa	Choanozoa	Metazoa	Cercopithecidae	Colobus	angolensis	336983	tr|A0A2K5JTH5|A0A2K5JTH5_COLAP Collagen type XII alpha 1 chain OS=Colobus angolensis palliatus OX=336983 PE=4 SV=1	A0A2K5JTH5	2747	2800	54	3063	0.611111111	0.333333333	0.472222222	0.353535354	297	96	1494	0.657894737	TRUE
Colobus angolensis palliatus (Peters' Angolan colobus)	Eukaryota/Amorphea/Obazoa/Opisthokonta/Holozoa/Filozoa/Choanozoa/Metazoa/Eumetazoa/Bilateria/Deuterostomia/Chordata/Olfactores/Craniata/Vertebrata/Euteleostomi/Mammalia/Eutheria/Euarchontoglires/Primates/Haplorrhini/Catarrhini/Cercopithecidae/Colobinae/Colobus/Colobus angolensis palliatus (Peters' Angolan colobus) (OX=336983)	Amorphea	Obazoa	Opisthokonta	Holozoa	Filozoa	Choanozoa	Metazoa	Cercopithecidae	Colobus	angolensis	336983	tr|A0A2K5JTH5|A0A2K5JTH5_COLAP Collagen type XII alpha 1 chain OS=Colobus angolensis palliatus OX=336983 PE=4 SV=1	A0A2K5JTH5	2803	2898	96	3063	0.25	0.40625	0.328125	0.353535354	297	96	1494	0.657894737	TRUE
Colobus angolensis palliatus (Peters' Angolan colobus)	Eukaryota/Amorphea/Obazoa/Opisthokonta/Holozoa/Filozoa/Choanozoa/Metazoa/Eumetazoa/Bilateria/Deuterostomia/Chordata/Olfactores/Craniata/Vertebrata/Euteleostomi/Mammalia/Eutheria/Euarchontoglires/Primates/Haplorrhini/Catarrhini/Cercopithecidae/Colobinae/Colobus/Colobus angolensis palliatus (Peters' Angolan colobus) (OX=336983)	Amorphea	Obazoa	Opisthokonta	Holozoa	Filozoa	Choanozoa	Metazoa	Cercopithecidae	Colobus	angolensis	336983	tr|A0A2K5JTH5|A0A2K5JTH5_COLAP Collagen type XII alpha 1 chain OS=Colobus angolensis palliatus OX=336983 PE=4 SV=1	A0A2K5JTH5	2942	2992	51	3063	0.294117647	0.529411765	0.411764706	0.353535354	297	96	1494	0.657894737	TRUE
Colobus angolensis palliatus (Peters' Angolan colobus)	Eukaryota/Amorphea/Obazoa/Opisthokonta/Holozoa/Filozoa/Choanozoa/Metazoa/Eumetazoa/Bilateria/Deuterostomia/Chordata/Olfactores/Craniata/Vertebrata/Euteleostomi/Mammalia/Eutheria/Euarchontoglires/Primates/Haplorrhini/Catarrhini/Cercopithecidae/Colobinae/Colobus/Colobus angolensis palliatus (Peters' Angolan colobus) (OX=336983)	Amorphea	Obazoa	Opisthokonta	Holozoa	Filozoa	Choanozoa	Metazoa	Cercopithecidae	Colobus	angolensis	336983	tr|A0A2K5JTH5|A0A2K5JTH5_COLAP Collagen type XII alpha 1 chain OS=Colobus angolensis palliatus OX=336983 PE=4 SV=1	A0A2K5JTH5	2995	3009	15	3063	0.6	0.4	0.5	0.353535354	297	96	1494	0.657894737	TRUE
Colobus angolensis palliatus (Peters' Angolan colobus)	Eukaryota/Amorphea/Obazoa/Opisthokonta/Holozoa/Filozoa/Choanozoa/Metazoa/Eumetazoa/Bilateria/Deuterostomia/Chordata/Olfactores/Craniata/Vertebrata/Euteleostomi/Mammalia/Eutheria/Euarchontoglires/Primates/Haplorrhini/Catarrhini/Cercopithecidae/Colobinae/Colobus/Colobus angolensis palliatus (Peters' Angolan colobus) (OX=336983)	Amorphea	Obazoa	Opisthokonta	Holozoa	Filozoa	Choanozoa	Metazoa	Cercopithecidae	Colobus	angolensis	336983	tr|A0A2K5JTH5|A0A2K5JTH5_COLAP Collagen type XII alpha 1 chain OS=Colobus angolensis palliatus OX=336983 PE=4 SV=1	A0A2K5JTH5	3012	3044	33	3063	0.454545455	0.545454545	0.5	0.353535354	297	96	1494	0.657894737	TRUE
Colobus angolensis palliatus (Peters' Angolan colobus)	Eukaryota/Amorphea/Obazoa/Opisthokonta/Holozoa/Filozoa/Choanozoa/Metazoa/Eumetazoa/Bilateria/Deuterostomia/Chordata/Olfactores/Craniata/Vertebrata/Euteleostomi/Mammalia/Eutheria/Euarchontoglires/Primates/Haplorrhini/Catarrhini/Cercopithecidae/Colobinae/Colobus/Colobus angolensis palliatus (Peters' Angolan colobus) (OX=336983)	Amorphea	Obazoa	Opisthokonta	Holozoa	Filozoa	Choanozoa	Metazoa	Cercopithecidae	Colobus	angolensis	336983	tr|A0A2K5JTH5|A0A2K5JTH5_COLAP Collagen type XII alpha 1 chain OS=Colobus angolensis palliatus OX=336983 PE=4 SV=1	A0A2K5JTH5	3058	3063	6	3063	0	0.5	0.25	0.353535354	297	96	1494	0.657894737	TRUE
Colobus angolensis palliatus (Peters' Angolan colobus)	Eukaryota/Amorphea/Obazoa/Opisthokonta/Holozoa/Filozoa/Choanozoa/Metazoa/Eumetazoa/Bilateria/Deuterostomia/Chordata/Olfactores/Craniata/Vertebrata/Euteleostomi/Mammalia/Eutheria/Euarchontoglires/Primates/Haplorrhini/Catarrhini/Cercopithecidae/Colobinae/Colobus/Colobus angolensis palliatus (Peters' Angolan colobus) (OX=336983)	Amorphea	Obazoa	Opisthokonta	Holozoa	Filozoa	Choanozoa	Metazoa	Cercopithecidae	Colobus	angolensis	336983	tr|A0A2K5JCG2|A0A2K5JCG2_COLAP C1q domain-containing protein OS=Colobus angolensis palliatus OX=336983 PE=4 SV=1	A0A2K5JCG2	41	46	6	297	0	0	0	0.217948718	117	111	1494	0.657894737	TRUE
Colobus angolensis palliatus (Peters' Angolan colobus)	Eukaryota/Amorphea/Obazoa/Opisthokonta/Holozoa/Filozoa/Choanozoa/Metazoa/Eumetazoa/Bilateria/Deuterostomia/Chordata/Olfactores/Craniata/Vertebrata/Euteleostomi/Mammalia/Eutheria/Euarchontoglires/Primates/Haplorrhini/Catarrhini/Cercopithecidae/Colobinae/Colobus/Colobus angolensis palliatus (Peters' Angolan colobus) (OX=336983)	Amorphea	Obazoa	Opisthokonta	Holozoa	Filozoa	Choanozoa	Metazoa	Cercopithecidae	Colobus	angolensis	336983	tr|A0A2K5JCG2|A0A2K5JCG2_COLAP C1q domain-containing protein OS=Colobus angolensis palliatus OX=336983 PE=4 SV=1	A0A2K5JCG2	50	160	111	297	0.351351351	0.108108108	0.22972973	0.217948718	117	111	1494	0.657894737	TRUE
Tupaia chinensis (Chinese tree shrew)	Eukaryota/Amorphea/Obazoa/Opisthokonta/Holozoa/Filozoa/Choanozoa/Metazoa/Eumetazoa/Bilateria/Deuterostomia/Chordata/Olfactores/Craniata/Vertebrata/Euteleostomi/Mammalia/Eutheria/Euarchontoglires/Scandentia/Tupaiidae/Tupaia/Tupaia chinensis (Chinese tree shrew) (OX=246437)	Amorphea	Obazoa	Opisthokonta	Holozoa	Filozoa	Choanozoa	Metazoa	Tupaiidae	Tupaia	chinensis	246437	tr|L9JD33|L9JD33_TUPCH Collagen alpha-6(VI) chain OS=Tupaia chinensis OX=246437 GN=TREES_T100001941 PE=4 SV=1	L9JD33	31	36	6	2132	0.5	0	0.25	0.107142857	126	72	1143	0.47826087	TRUE
Tupaia chinensis (Chinese tree shrew)	Eukaryota/Amorphea/Obazoa/Opisthokonta/Holozoa/Filozoa/Choanozoa/Metazoa/Eumetazoa/Bilateria/Deuterostomia/Chordata/Olfactores/Craniata/Vertebrata/Euteleostomi/Mammalia/Eutheria/Euarchontoglires/Scandentia/Tupaiidae/Tupaia/Tupaia chinensis (Chinese tree shrew) (OX=246437)	Amorphea	Obazoa	Opisthokonta	Holozoa	Filozoa	Choanozoa	Metazoa	Tupaiidae	Tupaia	chinensis	246437	tr|L9JD33|L9JD33_TUPCH Collagen alpha-6(VI) chain OS=Tupaia chinensis OX=246437 GN=TREES_T100001941 PE=4 SV=1	L9JD33	118	123	6	2132	0	0	0	0.107142857	126	72	1143	0.47826087	TRUE
Tupaia chinensis (Chinese tree shrew)	Eukaryota/Amorphea/Obazoa/Opisthokonta/Holozoa/Filozoa/Choanozoa/Metazoa/Eumetazoa/Bilateria/Deuterostomia/Chordata/Olfactores/Craniata/Vertebrata/Euteleostomi/Mammalia/Eutheria/Euarchontoglires/Scandentia/Tupaiidae/Tupaia/Tupaia chinensis (Chinese tree shrew) (OX=246437)	Amorphea	Obazoa	Opisthokonta	Holozoa	Filozoa	Choanozoa	Metazoa	Tupaiidae	Tupaia	chinensis	246437	tr|L9JD33|L9JD33_TUPCH Collagen alpha-6(VI) chain OS=Tupaia chinensis OX=246437 GN=TREES_T100001941 PE=4 SV=1	L9JD33	385	390	6	2132	0	0	0	0.107142857	126	72	1143	0.47826087	TRUE
Tupaia chinensis (Chinese tree shrew)	Eukaryota/Amorphea/Obazoa/Opisthokonta/Holozoa/Filozoa/Choanozoa/Metazoa/Eumetazoa/Bilateria/Deuterostomia/Chordata/Olfactores/Craniata/Vertebrata/Euteleostomi/Mammalia/Eutheria/Euarchontoglires/Scandentia/Tupaiidae/Tupaia/Tupaia chinensis (Chinese tree shrew) (OX=246437)	Amorphea	Obazoa	Opisthokonta	Holozoa	Filozoa	Choanozoa	Metazoa	Tupaiidae	Tupaia	chinensis	246437	tr|L9JD33|L9JD33_TUPCH Collagen alpha-6(VI) chain OS=Tupaia chinensis OX=246437 GN=TREES_T100001941 PE=4 SV=1	L9JD33	650	655	6	2132	0	0	0	0.107142857	126	72	1143	0.47826087	TRUE
Tupaia chinensis (Chinese tree shrew)	Eukaryota/Amorphea/Obazoa/Opisthokonta/Holozoa/Filozoa/Choanozoa/Metazoa/Eumetazoa/Bilateria/Deuterostomia/Chordata/Olfactores/Craniata/Vertebrata/Euteleostomi/Mammalia/Eutheria/Euarchontoglires/Scandentia/Tupaiidae/Tupaia/Tupaia chinensis (Chinese tree shrew) (OX=246437)	Amorphea	Obazoa	Opisthokonta	Holozoa	Filozoa	Choanozoa	Metazoa	Tupaiidae	Tupaia	chinensis	246437	tr|L9JD33|L9JD33_TUPCH Collagen alpha-6(VI) chain OS=Tupaia chinensis OX=246437 GN=TREES_T100001941 PE=4 SV=1	L9JD33	775	780	6	2132	0	0	0	0.107142857	126	72	1143	0.47826087	TRUE
Tupaia chinensis (Chinese tree shrew)	Eukaryota/Amorphea/Obazoa/Opisthokonta/Holozoa/Filozoa/Choanozoa/Metazoa/Eumetazoa/Bilateria/Deuterostomia/Chordata/Olfactores/Craniata/Vertebrata/Euteleostomi/Mammalia/Eutheria/Euarchontoglires/Scandentia/Tupaiidae/Tupaia/Tupaia chinensis (Chinese tree shrew) (OX=246437)	Amorphea	Obazoa	Opisthokonta	Holozoa	Filozoa	Choanozoa	Metazoa	Tupaiidae	Tupaia	chinensis	246437	tr|L9JD33|L9JD33_TUPCH Collagen alpha-6(VI) chain OS=Tupaia chinensis OX=246437 GN=TREES_T100001941 PE=4 SV=1	L9JD33	966	971	6	2132	0	0	0	0.107142857	126	72	1143	0.47826087	TRUE
Tupaia chinensis (Chinese tree shrew)	Eukaryota/Amorphea/Obazoa/Opisthokonta/Holozoa/Filozoa/Choanozoa/Metazoa/Eumetazoa/Bilateria/Deuterostomia/Chordata/Olfactores/Craniata/Vertebrata/Euteleostomi/Mammalia/Eutheria/Euarchontoglires/Scandentia/Tupaiidae/Tupaia/Tupaia chinensis (Chinese tree shrew) (OX=246437)	Amorphea	Obazoa	Opisthokonta	Holozoa	Filozoa	Choanozoa	Metazoa	Tupaiidae	Tupaia	chinensis	246437	tr|L9JD33|L9JD33_TUPCH Collagen alpha-6(VI) chain OS=Tupaia chinensis OX=246437 GN=TREES_T100001941 PE=4 SV=1	L9JD33	993	998	6	2132	0	0	0	0.107142857	126	72	1143	0.47826087	TRUE
Tupaia chinensis (Chinese tree shrew)	Eukaryota/Amorphea/Obazoa/Opisthokonta/Holozoa/Filozoa/Choanozoa/Metazoa/Eumetazoa/Bilateria/Deuterostomia/Chordata/Olfactores/Craniata/Vertebrata/Euteleostomi/Mammalia/Eutheria/Euarchontoglires/Scandentia/Tupaiidae/Tupaia/Tupaia chinensis (Chinese tree shrew) (OX=246437)	Amorphea	Obazoa	Opisthokonta	Holozoa	Filozoa	Choanozoa	Metazoa	Tupaiidae	Tupaia	chinensis	246437	tr|L9JD33|L9JD33_TUPCH Collagen alpha-6(VI) chain OS=Tupaia chinensis OX=246437 GN=TREES_T100001941 PE=4 SV=1	L9JD33	1411	1482	72	2132	0.083333333	0.208333333	0.145833333	0.107142857	126	72	1143	0.47826087	TRUE
Tupaia chinensis (Chinese tree shrew)	Eukaryota/Amorphea/Obazoa/Opisthokonta/Holozoa/Filozoa/Choanozoa/Metazoa/Eumetazoa/Bilateria/Deuterostomia/Chordata/Olfactores/Craniata/Vertebrata/Euteleostomi/Mammalia/Eutheria/Euarchontoglires/Scandentia/Tupaiidae/Tupaia/Tupaia chinensis (Chinese tree shrew) (OX=246437)	Amorphea	Obazoa	Opisthokonta	Holozoa	Filozoa	Choanozoa	Metazoa	Tupaiidae	Tupaia	chinensis	246437	tr|L9JD33|L9JD33_TUPCH Collagen alpha-6(VI) chain OS=Tupaia chinensis OX=246437 GN=TREES_T100001941 PE=4 SV=1	L9JD33	1590	1595	6	2132	0	0.5	0.25	0.107142857	126	72	1143	0.47826087	TRUE
Tupaia chinensis (Chinese tree shrew)	Eukaryota/Amorphea/Obazoa/Opisthokonta/Holozoa/Filozoa/Choanozoa/Metazoa/Eumetazoa/Bilateria/Deuterostomia/Chordata/Olfactores/Craniata/Vertebrata/Euteleostomi/Mammalia/Eutheria/Euarchontoglires/Scandentia/Tupaiidae/Tupaia/Tupaia chinensis (Chinese tree shrew) (OX=246437)	Amorphea	Obazoa	Opisthokonta	Holozoa	Filozoa	Choanozoa	Metazoa	Tupaiidae	Tupaia	chinensis	246437	tr|L9JD33|L9JD33_TUPCH Collagen alpha-6(VI) chain OS=Tupaia chinensis OX=246437 GN=TREES_T100001941 PE=4 SV=1	L9JD33	1913	1918	6	2132	0	0	0	0.107142857	126	72	1143	0.47826087	TRUE
Diceros bicornis minor (South-central black rhinoceros)	Eukaryota/Amorphea/Obazoa/Opisthokonta/Holozoa/Filozoa/Choanozoa/Metazoa/Eumetazoa/Bilateria/Deuterostomia/Chordata/Olfactores/Craniata/Vertebrata/Euteleostomi/Mammalia/Eutheria/Laurasiatheria/Perissodactyla/Rhinocerotidae/Diceros/Diceros bicornis minor (South-central black rhinoceros) (OX=77932)	Amorphea	Obazoa	Opisthokonta	Holozoa	Filozoa	Choanozoa	Metazoa	Rhinocerotidae	Diceros	bicornis	77932	tr|A0A7J7EJ47|A0A7J7EJ47_DICBM Collagen IV NC1 domain-containing protein OS=Diceros bicornis minor OX=77932 GN=HPG69_019075 PE=4 SV=1	A0A7J7EJ47	3	35	33	1666	0.363636364	0.454545455	0.409090909	0.343037975	1185	114	1425	0.46	TRUE
Diceros bicornis minor (South-central black rhinoceros)	Eukaryota/Amorphea/Obazoa/Opisthokonta/Holozoa/Filozoa/Choanozoa/Metazoa/Eumetazoa/Bilateria/Deuterostomia/Chordata/Olfactores/Craniata/Vertebrata/Euteleostomi/Mammalia/Eutheria/Laurasiatheria/Perissodactyla/Rhinocerotidae/Diceros/Diceros bicornis minor (South-central black rhinoceros) (OX=77932)	Amorphea	Obazoa	Opisthokonta	Holozoa	Filozoa	Choanozoa	Metazoa	Rhinocerotidae	Diceros	bicornis	77932	tr|A0A7J7EJ47|A0A7J7EJ47_DICBM Collagen IV NC1 domain-containing protein OS=Diceros bicornis minor OX=77932 GN=HPG69_019075 PE=4 SV=1	A0A7J7EJ47	43	72	30	1666	0.2	0.5	0.35	0.343037975	1185	114	1425	0.46	TRUE
Diceros bicornis minor (South-central black rhinoceros)	Eukaryota/Amorphea/Obazoa/Opisthokonta/Holozoa/Filozoa/Choanozoa/Metazoa/Eumetazoa/Bilateria/Deuterostomia/Chordata/Olfactores/Craniata/Vertebrata/Euteleostomi/Mammalia/Eutheria/Laurasiatheria/Perissodactyla/Rhinocerotidae/Diceros/Diceros bicornis minor (South-central black rhinoceros) (OX=77932)	Amorphea	Obazoa	Opisthokonta	Holozoa	Filozoa	Choanozoa	Metazoa	Rhinocerotidae	Diceros	bicornis	77932	tr|A0A7J7EJ47|A0A7J7EJ47_DICBM Collagen IV NC1 domain-containing protein OS=Diceros bicornis minor OX=77932 GN=HPG69_019075 PE=4 SV=1	A0A7J7EJ47	117	122	6	1666	0	0	0	0.343037975	1185	114	1425	0.46	TRUE
Diceros bicornis minor (South-central black rhinoceros)	Eukaryota/Amorphea/Obazoa/Opisthokonta/Holozoa/Filozoa/Choanozoa/Metazoa/Eumetazoa/Bilateria/Deuterostomia/Chordata/Olfactores/Craniata/Vertebrata/Euteleostomi/Mammalia/Eutheria/Laurasiatheria/Perissodactyla/Rhinocerotidae/Diceros/Diceros bicornis minor (South-central black rhinoceros) (OX=77932)	Amorphea	Obazoa	Opisthokonta	Holozoa	Filozoa	Choanozoa	Metazoa	Rhinocerotidae	Diceros	bicornis	77932	tr|A0A7J7EJ47|A0A7J7EJ47_DICBM Collagen IV NC1 domain-containing protein OS=Diceros bicornis minor OX=77932 GN=HPG69_019075 PE=4 SV=1	A0A7J7EJ47	134	145	12	1666	0	0.25	0.125	0.343037975	1185	114	1425	0.46	TRUE
Diceros bicornis minor (South-central black rhinoceros)	Eukaryota/Amorphea/Obazoa/Opisthokonta/Holozoa/Filozoa/Choanozoa/Metazoa/Eumetazoa/Bilateria/Deuterostomia/Chordata/Olfactores/Craniata/Vertebrata/Euteleostomi/Mammalia/Eutheria/Laurasiatheria/Perissodactyla/Rhinocerotidae/Diceros/Diceros bicornis minor (South-central black rhinoceros) (OX=77932)	Amorphea	Obazoa	Opisthokonta	Holozoa	Filozoa	Choanozoa	Metazoa	Rhinocerotidae	Diceros	bicornis	77932	tr|A0A7J7EJ47|A0A7J7EJ47_DICBM Collagen IV NC1 domain-containing protein OS=Diceros bicornis minor OX=77932 GN=HPG69_019075 PE=4 SV=1	A0A7J7EJ47	157	207	51	1666	0.294117647	0.588235294	0.441176471	0.343037975	1185	114	1425	0.46	TRUE
Diceros bicornis minor (South-central black rhinoceros)	Eukaryota/Amorphea/Obazoa/Opisthokonta/Holozoa/Filozoa/Choanozoa/Metazoa/Eumetazoa/Bilateria/Deuterostomia/Chordata/Olfactores/Craniata/Vertebrata/Euteleostomi/Mammalia/Eutheria/Laurasiatheria/Perissodactyla/Rhinocerotidae/Diceros/Diceros bicornis minor (South-central black rhinoceros) (OX=77932)	Amorphea	Obazoa	Opisthokonta	Holozoa	Filozoa	Choanozoa	Metazoa	Rhinocerotidae	Diceros	bicornis	77932	tr|A0A7J7EJ47|A0A7J7EJ47_DICBM Collagen IV NC1 domain-containing protein OS=Diceros bicornis minor OX=77932 GN=HPG69_019075 PE=4 SV=1	A0A7J7EJ47	210	230	21	1666	0.285714286	0.285714286	0.285714286	0.343037975	1185	114	1425	0.46	TRUE
Diceros bicornis minor (South-central black rhinoceros)	Eukaryota/Amorphea/Obazoa/Opisthokonta/Holozoa/Filozoa/Choanozoa/Metazoa/Eumetazoa/Bilateria/Deuterostomia/Chordata/Olfactores/Craniata/Vertebrata/Euteleostomi/Mammalia/Eutheria/Laurasiatheria/Perissodactyla/Rhinocerotidae/Diceros/Diceros bicornis minor (South-central black rhinoceros) (OX=77932)	Amorphea	Obazoa	Opisthokonta	Holozoa	Filozoa	Choanozoa	Metazoa	Rhinocerotidae	Diceros	bicornis	77932	tr|A0A7J7EJ47|A0A7J7EJ47_DICBM Collagen IV NC1 domain-containing protein OS=Diceros bicornis minor OX=77932 GN=HPG69_019075 PE=4 SV=1	A0A7J7EJ47	245	268	24	1666	0.25	0.25	0.25	0.343037975	1185	114	1425	0.46	TRUE
Diceros bicornis minor (South-central black rhinoceros)	Eukaryota/Amorphea/Obazoa/Opisthokonta/Holozoa/Filozoa/Choanozoa/Metazoa/Eumetazoa/Bilateria/Deuterostomia/Chordata/Olfactores/Craniata/Vertebrata/Euteleostomi/Mammalia/Eutheria/Laurasiatheria/Perissodactyla/Rhinocerotidae/Diceros/Diceros bicornis minor (South-central black rhinoceros) (OX=77932)	Amorphea	Obazoa	Opisthokonta	Holozoa	Filozoa	Choanozoa	Metazoa	Rhinocerotidae	Diceros	bicornis	77932	tr|A0A7J7EJ47|A0A7J7EJ47_DICBM Collagen IV NC1 domain-containing protein OS=Diceros bicornis minor OX=77932 GN=HPG69_019075 PE=4 SV=1	A0A7J7EJ47	274	330	57	1666	0.157894737	0.368421053	0.263157895	0.343037975	1185	114	1425	0.46	TRUE
Diceros bicornis minor (South-central black rhinoceros)	Eukaryota/Amorphea/Obazoa/Opisthokonta/Holozoa/Filozoa/Choanozoa/Metazoa/Eumetazoa/Bilateria/Deuterostomia/Chordata/Olfactores/Craniata/Vertebrata/Euteleostomi/Mammalia/Eutheria/Laurasiatheria/Perissodactyla/Rhinocerotidae/Diceros/Diceros bicornis minor (South-central black rhinoceros) (OX=77932)	Amorphea	Obazoa	Opisthokonta	Holozoa	Filozoa	Choanozoa	Metazoa	Rhinocerotidae	Diceros	bicornis	77932	tr|A0A7J7EJ47|A0A7J7EJ47_DICBM Collagen IV NC1 domain-containing protein OS=Diceros bicornis minor OX=77932 GN=HPG69_019075 PE=4 SV=1	A0A7J7EJ47	340	372	33	1666	0.454545455	0.454545455	0.454545455	0.343037975	1185	114	1425	0.46	TRUE
Diceros bicornis minor (South-central black rhinoceros)	Eukaryota/Amorphea/Obazoa/Opisthokonta/Holozoa/Filozoa/Choanozoa/Metazoa/Eumetazoa/Bilateria/Deuterostomia/Chordata/Olfactores/Craniata/Vertebrata/Euteleostomi/Mammalia/Eutheria/Laurasiatheria/Perissodactyla/Rhinocerotidae/Diceros/Diceros bicornis minor (South-central black rhinoceros) (OX=77932)	Amorphea	Obazoa	Opisthokonta	Holozoa	Filozoa	Choanozoa	Metazoa	Rhinocerotidae	Diceros	bicornis	77932	tr|A0A7J7EJ47|A0A7J7EJ47_DICBM Collagen IV NC1 domain-containing protein OS=Diceros bicornis minor OX=77932 GN=HPG69_019075 PE=4 SV=1	A0A7J7EJ47	375	398	24	1666	0.125	0.375	0.25	0.343037975	1185	114	1425	0.46	TRUE
Diceros bicornis minor (South-central black rhinoceros)	Eukaryota/Amorphea/Obazoa/Opisthokonta/Holozoa/Filozoa/Choanozoa/Metazoa/Eumetazoa/Bilateria/Deuterostomia/Chordata/Olfactores/Craniata/Vertebrata/Euteleostomi/Mammalia/Eutheria/Laurasiatheria/Perissodactyla/Rhinocerotidae/Diceros/Diceros bicornis minor (South-central black rhinoceros) (OX=77932)	Amorphea	Obazoa	Opisthokonta	Holozoa	Filozoa	Choanozoa	Metazoa	Rhinocerotidae	Diceros	bicornis	77932	tr|A0A7J7EJ47|A0A7J7EJ47_DICBM Collagen IV NC1 domain-containing protein OS=Diceros bicornis minor OX=77932 GN=HPG69_019075 PE=4 SV=1	A0A7J7EJ47	401	427	27	1666	0.444444444	0.777777778	0.611111111	0.343037975	1185	114	1425	0.46	TRUE
Diceros bicornis minor (South-central black rhinoceros)	Eukaryota/Amorphea/Obazoa/Opisthokonta/Holozoa/Filozoa/Choanozoa/Metazoa/Eumetazoa/Bilateria/Deuterostomia/Chordata/Olfactores/Craniata/Vertebrata/Euteleostomi/Mammalia/Eutheria/Laurasiatheria/Perissodactyla/Rhinocerotidae/Diceros/Diceros bicornis minor (South-central black rhinoceros) (OX=77932)	Amorphea	Obazoa	Opisthokonta	Holozoa	Filozoa	Choanozoa	Metazoa	Rhinocerotidae	Diceros	bicornis	77932	tr|A0A7J7EJ47|A0A7J7EJ47_DICBM Collagen IV NC1 domain-containing protein OS=Diceros bicornis minor OX=77932 GN=HPG69_019075 PE=4 SV=1	A0A7J7EJ47	432	461	30	1666	0.2	0.5	0.35	0.343037975	1185	114	1425	0.46	TRUE
Diceros bicornis minor (South-central black rhinoceros)	Eukaryota/Amorphea/Obazoa/Opisthokonta/Holozoa/Filozoa/Choanozoa/Metazoa/Eumetazoa/Bilateria/Deuterostomia/Chordata/Olfactores/Craniata/Vertebrata/Euteleostomi/Mammalia/Eutheria/Laurasiatheria/Perissodactyla/Rhinocerotidae/Diceros/Diceros bicornis minor (South-central black rhinoceros) (OX=77932)	Amorphea	Obazoa	Opisthokonta	Holozoa	Filozoa	Choanozoa	Metazoa	Rhinocerotidae	Diceros	bicornis	77932	tr|A0A7J7EJ47|A0A7J7EJ47_DICBM Collagen IV NC1 domain-containing protein OS=Diceros bicornis minor OX=77932 GN=HPG69_019075 PE=4 SV=1	A0A7J7EJ47	470	484	15	1666	0.2	0.6	0.4	0.343037975	1185	114	1425	0.46	TRUE
Diceros bicornis minor (South-central black rhinoceros)	Eukaryota/Amorphea/Obazoa/Opisthokonta/Holozoa/Filozoa/Choanozoa/Metazoa/Eumetazoa/Bilateria/Deuterostomia/Chordata/Olfactores/Craniata/Vertebrata/Euteleostomi/Mammalia/Eutheria/Laurasiatheria/Perissodactyla/Rhinocerotidae/Diceros/Diceros bicornis minor (South-central black rhinoceros) (OX=77932)	Amorphea	Obazoa	Opisthokonta	Holozoa	Filozoa	Choanozoa	Metazoa	Rhinocerotidae	Diceros	bicornis	77932	tr|A0A7J7EJ47|A0A7J7EJ47_DICBM Collagen IV NC1 domain-containing protein OS=Diceros bicornis minor OX=77932 GN=HPG69_019075 PE=4 SV=1	A0A7J7EJ47	535	543	9	1666	0.333333333	0	0.166666667	0.343037975	1185	114	1425	0.46	TRUE
Diceros bicornis minor (South-central black rhinoceros)	Eukaryota/Amorphea/Obazoa/Opisthokonta/Holozoa/Filozoa/Choanozoa/Metazoa/Eumetazoa/Bilateria/Deuterostomia/Chordata/Olfactores/Craniata/Vertebrata/Euteleostomi/Mammalia/Eutheria/Laurasiatheria/Perissodactyla/Rhinocerotidae/Diceros/Diceros bicornis minor (South-central black rhinoceros) (OX=77932)	Amorphea	Obazoa	Opisthokonta	Holozoa	Filozoa	Choanozoa	Metazoa	Rhinocerotidae	Diceros	bicornis	77932	tr|A0A7J7EJ47|A0A7J7EJ47_DICBM Collagen IV NC1 domain-containing protein OS=Diceros bicornis minor OX=77932 GN=HPG69_019075 PE=4 SV=1	A0A7J7EJ47	572	598	27	1666	0.444444444	0.444444444	0.444444444	0.343037975	1185	114	1425	0.46	TRUE
Diceros bicornis minor (South-central black rhinoceros)	Eukaryota/Amorphea/Obazoa/Opisthokonta/Holozoa/Filozoa/Choanozoa/Metazoa/Eumetazoa/Bilateria/Deuterostomia/Chordata/Olfactores/Craniata/Vertebrata/Euteleostomi/Mammalia/Eutheria/Laurasiatheria/Perissodactyla/Rhinocerotidae/Diceros/Diceros bicornis minor (South-central black rhinoceros) (OX=77932)	Amorphea	Obazoa	Opisthokonta	Holozoa	Filozoa	Choanozoa	Metazoa	Rhinocerotidae	Diceros	bicornis	77932	tr|A0A7J7EJ47|A0A7J7EJ47_DICBM Collagen IV NC1 domain-containing protein OS=Diceros bicornis minor OX=77932 GN=HPG69_019075 PE=4 SV=1	A0A7J7EJ47	601	630	30	1666	0.4	0.4	0.4	0.343037975	1185	114	1425	0.46	TRUE
Diceros bicornis minor (South-central black rhinoceros)	Eukaryota/Amorphea/Obazoa/Opisthokonta/Holozoa/Filozoa/Choanozoa/Metazoa/Eumetazoa/Bilateria/Deuterostomia/Chordata/Olfactores/Craniata/Vertebrata/Euteleostomi/Mammalia/Eutheria/Laurasiatheria/Perissodactyla/Rhinocerotidae/Diceros/Diceros bicornis minor (South-central black rhinoceros) (OX=77932)	Amorphea	Obazoa	Opisthokonta	Holozoa	Filozoa	Choanozoa	Metazoa	Rhinocerotidae	Diceros	bicornis	77932	tr|A0A7J7EJ47|A0A7J7EJ47_DICBM Collagen IV NC1 domain-containing protein OS=Diceros bicornis minor OX=77932 GN=HPG69_019075 PE=4 SV=1	A0A7J7EJ47	638	664	27	1666	0.333333333	0.555555556	0.444444444	0.343037975	1185	114	1425	0.46	TRUE
Diceros bicornis minor (South-central black rhinoceros)	Eukaryota/Amorphea/Obazoa/Opisthokonta/Holozoa/Filozoa/Choanozoa/Metazoa/Eumetazoa/Bilateria/Deuterostomia/Chordata/Olfactores/Craniata/Vertebrata/Euteleostomi/Mammalia/Eutheria/Laurasiatheria/Perissodactyla/Rhinocerotidae/Diceros/Diceros bicornis minor (South-central black rhinoceros) (OX=77932)	Amorphea	Obazoa	Opisthokonta	Holozoa	Filozoa	Choanozoa	Metazoa	Rhinocerotidae	Diceros	bicornis	77932	tr|A0A7J7EJ47|A0A7J7EJ47_DICBM Collagen IV NC1 domain-containing protein OS=Diceros bicornis minor OX=77932 GN=HPG69_019075 PE=4 SV=1	A0A7J7EJ47	668	682	15	1666	0.2	0.6	0.4	0.343037975	1185	114	1425	0.46	TRUE
Diceros bicornis minor (South-central black rhinoceros)	Eukaryota/Amorphea/Obazoa/Opisthokonta/Holozoa/Filozoa/Choanozoa/Metazoa/Eumetazoa/Bilateria/Deuterostomia/Chordata/Olfactores/Craniata/Vertebrata/Euteleostomi/Mammalia/Eutheria/Laurasiatheria/Perissodactyla/Rhinocerotidae/Diceros/Diceros bicornis minor (South-central black rhinoceros) (OX=77932)	Amorphea	Obazoa	Opisthokonta	Holozoa	Filozoa	Choanozoa	Metazoa	Rhinocerotidae	Diceros	bicornis	77932	tr|A0A7J7EJ47|A0A7J7EJ47_DICBM Collagen IV NC1 domain-containing protein OS=Diceros bicornis minor OX=77932 GN=HPG69_019075 PE=4 SV=1	A0A7J7EJ47	685	729	45	1666	0.133333333	0.533333333	0.333333333	0.343037975	1185	114	1425	0.46	TRUE
Diceros bicornis minor (South-central black rhinoceros)	Eukaryota/Amorphea/Obazoa/Opisthokonta/Holozoa/Filozoa/Choanozoa/Metazoa/Eumetazoa/Bilateria/Deuterostomia/Chordata/Olfactores/Craniata/Vertebrata/Euteleostomi/Mammalia/Eutheria/Laurasiatheria/Perissodactyla/Rhinocerotidae/Diceros/Diceros bicornis minor (South-central black rhinoceros) (OX=77932)	Amorphea	Obazoa	Opisthokonta	Holozoa	Filozoa	Choanozoa	Metazoa	Rhinocerotidae	Diceros	bicornis	77932	tr|A0A7J7EJ47|A0A7J7EJ47_DICBM Collagen IV NC1 domain-containing protein OS=Diceros bicornis minor OX=77932 GN=HPG69_019075 PE=4 SV=1	A0A7J7EJ47	732	791	60	1666	0.1	0.55	0.325	0.343037975	1185	114	1425	0.46	TRUE
Diceros bicornis minor (South-central black rhinoceros)	Eukaryota/Amorphea/Obazoa/Opisthokonta/Holozoa/Filozoa/Choanozoa/Metazoa/Eumetazoa/Bilateria/Deuterostomia/Chordata/Olfactores/Craniata/Vertebrata/Euteleostomi/Mammalia/Eutheria/Laurasiatheria/Perissodactyla/Rhinocerotidae/Diceros/Diceros bicornis minor (South-central black rhinoceros) (OX=77932)	Amorphea	Obazoa	Opisthokonta	Holozoa	Filozoa	Choanozoa	Metazoa	Rhinocerotidae	Diceros	bicornis	77932	tr|A0A7J7EJ47|A0A7J7EJ47_DICBM Collagen IV NC1 domain-containing protein OS=Diceros bicornis minor OX=77932 GN=HPG69_019075 PE=4 SV=1	A0A7J7EJ47	794	829	36	1666	0.166666667	0.25	0.208333333	0.343037975	1185	114	1425	0.46	TRUE
Diceros bicornis minor (South-central black rhinoceros)	Eukaryota/Amorphea/Obazoa/Opisthokonta/Holozoa/Filozoa/Choanozoa/Metazoa/Eumetazoa/Bilateria/Deuterostomia/Chordata/Olfactores/Craniata/Vertebrata/Euteleostomi/Mammalia/Eutheria/Laurasiatheria/Perissodactyla/Rhinocerotidae/Diceros/Diceros bicornis minor (South-central black rhinoceros) (OX=77932)	Amorphea	Obazoa	Opisthokonta	Holozoa	Filozoa	Choanozoa	Metazoa	Rhinocerotidae	Diceros	bicornis	77932	tr|A0A7J7EJ47|A0A7J7EJ47_DICBM Collagen IV NC1 domain-containing protein OS=Diceros bicornis minor OX=77932 GN=HPG69_019075 PE=4 SV=1	A0A7J7EJ47	832	927	96	1666	0.1875	0.4375	0.3125	0.343037975	1185	114	1425	0.46	TRUE
Diceros bicornis minor (South-central black rhinoceros)	Eukaryota/Amorphea/Obazoa/Opisthokonta/Holozoa/Filozoa/Choanozoa/Metazoa/Eumetazoa/Bilateria/Deuterostomia/Chordata/Olfactores/Craniata/Vertebrata/Euteleostomi/Mammalia/Eutheria/Laurasiatheria/Perissodactyla/Rhinocerotidae/Diceros/Diceros bicornis minor (South-central black rhinoceros) (OX=77932)	Amorphea	Obazoa	Opisthokonta	Holozoa	Filozoa	Choanozoa	Metazoa	Rhinocerotidae	Diceros	bicornis	77932	tr|A0A7J7EJ47|A0A7J7EJ47_DICBM Collagen IV NC1 domain-containing protein OS=Diceros bicornis minor OX=77932 GN=HPG69_019075 PE=4 SV=1	A0A7J7EJ47	934	1041	108	1666	0.138888889	0.5	0.319444444	0.343037975	1185	114	1425	0.46	TRUE
Diceros bicornis minor (South-central black rhinoceros)	Eukaryota/Amorphea/Obazoa/Opisthokonta/Holozoa/Filozoa/Choanozoa/Metazoa/Eumetazoa/Bilateria/Deuterostomia/Chordata/Olfactores/Craniata/Vertebrata/Euteleostomi/Mammalia/Eutheria/Laurasiatheria/Perissodactyla/Rhinocerotidae/Diceros/Diceros bicornis minor (South-central black rhinoceros) (OX=77932)	Amorphea	Obazoa	Opisthokonta	Holozoa	Filozoa	Choanozoa	Metazoa	Rhinocerotidae	Diceros	bicornis	77932	tr|A0A7J7EJ47|A0A7J7EJ47_DICBM Collagen IV NC1 domain-containing protein OS=Diceros bicornis minor OX=77932 GN=HPG69_019075 PE=4 SV=1	A0A7J7EJ47	1047	1160	114	1666	0.236842105	0.394736842	0.315789474	0.343037975	1185	114	1425	0.46	TRUE
Diceros bicornis minor (South-central black rhinoceros)	Eukaryota/Amorphea/Obazoa/Opisthokonta/Holozoa/Filozoa/Choanozoa/Metazoa/Eumetazoa/Bilateria/Deuterostomia/Chordata/Olfactores/Craniata/Vertebrata/Euteleostomi/Mammalia/Eutheria/Laurasiatheria/Perissodactyla/Rhinocerotidae/Diceros/Diceros bicornis minor (South-central black rhinoceros) (OX=77932)	Amorphea	Obazoa	Opisthokonta	Holozoa	Filozoa	Choanozoa	Metazoa	Rhinocerotidae	Diceros	bicornis	77932	tr|A0A7J7EJ47|A0A7J7EJ47_DICBM Collagen IV NC1 domain-containing protein OS=Diceros bicornis minor OX=77932 GN=HPG69_019075 PE=4 SV=1	A0A7J7EJ47	1162	1215	54	1666	0.277777778	0.333333333	0.305555556	0.343037975	1185	114	1425	0.46	TRUE
Diceros bicornis minor (South-central black rhinoceros)	Eukaryota/Amorphea/Obazoa/Opisthokonta/Holozoa/Filozoa/Choanozoa/Metazoa/Eumetazoa/Bilateria/Deuterostomia/Chordata/Olfactores/Craniata/Vertebrata/Euteleostomi/Mammalia/Eutheria/Laurasiatheria/Perissodactyla/Rhinocerotidae/Diceros/Diceros bicornis minor (South-central black rhinoceros) (OX=77932)	Amorphea	Obazoa	Opisthokonta	Holozoa	Filozoa	Choanozoa	Metazoa	Rhinocerotidae	Diceros	bicornis	77932	tr|A0A7J7EJ47|A0A7J7EJ47_DICBM Collagen IV NC1 domain-containing protein OS=Diceros bicornis minor OX=77932 GN=HPG69_019075 PE=4 SV=1	A0A7J7EJ47	1218	1244	27	1666	0.333333333	0.555555556	0.444444444	0.343037975	1185	114	1425	0.46	TRUE
Diceros bicornis minor (South-central black rhinoceros)	Eukaryota/Amorphea/Obazoa/Opisthokonta/Holozoa/Filozoa/Choanozoa/Metazoa/Eumetazoa/Bilateria/Deuterostomia/Chordata/Olfactores/Craniata/Vertebrata/Euteleostomi/Mammalia/Eutheria/Laurasiatheria/Perissodactyla/Rhinocerotidae/Diceros/Diceros bicornis minor (South-central black rhinoceros) (OX=77932)	Amorphea	Obazoa	Opisthokonta	Holozoa	Filozoa	Choanozoa	Metazoa	Rhinocerotidae	Diceros	bicornis	77932	tr|A0A7J7EJ47|A0A7J7EJ47_DICBM Collagen IV NC1 domain-containing protein OS=Diceros bicornis minor OX=77932 GN=HPG69_019075 PE=4 SV=1	A0A7J7EJ47	1247	1333	87	1666	0.24137931	0.448275862	0.344827586	0.343037975	1185	114	1425	0.46	TRUE
Diceros bicornis minor (South-central black rhinoceros)	Eukaryota/Amorphea/Obazoa/Opisthokonta/Holozoa/Filozoa/Choanozoa/Metazoa/Eumetazoa/Bilateria/Deuterostomia/Chordata/Olfactores/Craniata/Vertebrata/Euteleostomi/Mammalia/Eutheria/Laurasiatheria/Perissodactyla/Rhinocerotidae/Diceros/Diceros bicornis minor (South-central black rhinoceros) (OX=77932)	Amorphea	Obazoa	Opisthokonta	Holozoa	Filozoa	Choanozoa	Metazoa	Rhinocerotidae	Diceros	bicornis	77932	tr|A0A7J7EJ47|A0A7J7EJ47_DICBM Collagen IV NC1 domain-containing protein OS=Diceros bicornis minor OX=77932 GN=HPG69_019075 PE=4 SV=1	A0A7J7EJ47	1340	1396	57	1666	0.368421053	0.578947368	0.473684211	0.343037975	1185	114	1425	0.46	TRUE
Diceros bicornis minor (South-central black rhinoceros)	Eukaryota/Amorphea/Obazoa/Opisthokonta/Holozoa/Filozoa/Choanozoa/Metazoa/Eumetazoa/Bilateria/Deuterostomia/Chordata/Olfactores/Craniata/Vertebrata/Euteleostomi/Mammalia/Eutheria/Laurasiatheria/Perissodactyla/Rhinocerotidae/Diceros/Diceros bicornis minor (South-central black rhinoceros) (OX=77932)	Amorphea	Obazoa	Opisthokonta	Holozoa	Filozoa	Choanozoa	Metazoa	Rhinocerotidae	Diceros	bicornis	77932	tr|A0A7J7EJ47|A0A7J7EJ47_DICBM Collagen IV NC1 domain-containing protein OS=Diceros bicornis minor OX=77932 GN=HPG69_019075 PE=4 SV=1	A0A7J7EJ47	1398	1415	18	1666	0.166666667	0.5	0.333333333	0.343037975	1185	114	1425	0.46	TRUE
Diceros bicornis minor (South-central black rhinoceros)	Eukaryota/Amorphea/Obazoa/Opisthokonta/Holozoa/Filozoa/Choanozoa/Metazoa/Eumetazoa/Bilateria/Deuterostomia/Chordata/Olfactores/Craniata/Vertebrata/Euteleostomi/Mammalia/Eutheria/Laurasiatheria/Perissodactyla/Rhinocerotidae/Diceros/Diceros bicornis minor (South-central black rhinoceros) (OX=77932)	Amorphea	Obazoa	Opisthokonta	Holozoa	Filozoa	Choanozoa	Metazoa	Rhinocerotidae	Diceros	bicornis	77932	tr|A0A7J7EJ47|A0A7J7EJ47_DICBM Collagen IV NC1 domain-containing protein OS=Diceros bicornis minor OX=77932 GN=HPG69_019075 PE=4 SV=1	A0A7J7EJ47	1484	1489	6	1666	0	0	0	0.343037975	1185	114	1425	0.46	TRUE
Diceros bicornis minor (South-central black rhinoceros)	Eukaryota/Amorphea/Obazoa/Opisthokonta/Holozoa/Filozoa/Choanozoa/Metazoa/Eumetazoa/Bilateria/Deuterostomia/Chordata/Olfactores/Craniata/Vertebrata/Euteleostomi/Mammalia/Eutheria/Laurasiatheria/Perissodactyla/Rhinocerotidae/Diceros/Diceros bicornis minor (South-central black rhinoceros) (OX=77932)	Amorphea	Obazoa	Opisthokonta	Holozoa	Filozoa	Choanozoa	Metazoa	Rhinocerotidae	Diceros	bicornis	77932	tr|A0A7J7EJ47|A0A7J7EJ47_DICBM Collagen IV NC1 domain-containing protein OS=Diceros bicornis minor OX=77932 GN=HPG69_019075 PE=4 SV=1	A0A7J7EJ47	1586	1591	6	1666	0	0	0	0.343037975	1185	114	1425	0.46	TRUE
Vicugna pacos (Alpaca) (Lama pacos)	Eukaryota/Amorphea/Obazoa/Opisthokonta/Holozoa/Filozoa/Choanozoa/Metazoa/Eumetazoa/Bilateria/Deuterostomia/Chordata/Olfactores/Craniata/Vertebrata/Euteleostomi/Mammalia/Eutheria/Laurasiatheria/Artiodactyla/Tylopoda/Camelidae/Vicugna/Vicugna pacos (Alpaca) (Lama pacos) (OX=30538)	Amorphea	Obazoa	Opisthokonta	Holozoa	Filozoa	Choanozoa	Metazoa	Camelidae	Vicugna	pacos	30538	tr|A0A6J3AQG9|A0A6J3AQG9_VICPA otolin-1 OS=Vicugna pacos OX=30538 GN=OTOL1 PE=4 SV=1	A0A6J3AQG9	103	195	93	464	0.129032258	0.225806452	0.177419355	0.136986301	219	126	1500	0.431034483	TRUE
Vicugna pacos (Alpaca) (Lama pacos)	Eukaryota/Amorphea/Obazoa/Opisthokonta/Holozoa/Filozoa/Choanozoa/Metazoa/Eumetazoa/Bilateria/Deuterostomia/Chordata/Olfactores/Craniata/Vertebrata/Euteleostomi/Mammalia/Eutheria/Laurasiatheria/Artiodactyla/Tylopoda/Camelidae/Vicugna/Vicugna pacos (Alpaca) (Lama pacos) (OX=30538)	Amorphea	Obazoa	Opisthokonta	Holozoa	Filozoa	Choanozoa	Metazoa	Camelidae	Vicugna	pacos	30538	tr|A0A6J3AQG9|A0A6J3AQG9_VICPA otolin-1 OS=Vicugna pacos OX=30538 GN=OTOL1 PE=4 SV=1	A0A6J3AQG9	199	324	126	464	0.119047619	0.095238095	0.107142857	0.136986301	219	126	1500	0.431034483	TRUE
Vicugna pacos (Alpaca) (Lama pacos)	Eukaryota/Amorphea/Obazoa/Opisthokonta/Holozoa/Filozoa/Choanozoa/Metazoa/Eumetazoa/Bilateria/Deuterostomia/Chordata/Olfactores/Craniata/Vertebrata/Euteleostomi/Mammalia/Eutheria/Laurasiatheria/Artiodactyla/Tylopoda/Camelidae/Vicugna/Vicugna pacos (Alpaca) (Lama pacos) (OX=30538)	Amorphea	Obazoa	Opisthokonta	Holozoa	Filozoa	Choanozoa	Metazoa	Camelidae	Vicugna	pacos	30538	tr|A0A6J0AK87|A0A6J0AK87_VICPA macrophage receptor MARCO OS=Vicugna pacos OX=30538 GN=MARCO PE=4 SV=1	A0A6J0AK87	152	322	171	421	0.140350877	0.280701754	0.210526316	0.203389831	177	171	1500	0.431034483	TRUE
Vicugna pacos (Alpaca) (Lama pacos)	Eukaryota/Amorphea/Obazoa/Opisthokonta/Holozoa/Filozoa/Choanozoa/Metazoa/Eumetazoa/Bilateria/Deuterostomia/Chordata/Olfactores/Craniata/Vertebrata/Euteleostomi/Mammalia/Eutheria/Laurasiatheria/Artiodactyla/Tylopoda/Camelidae/Vicugna/Vicugna pacos (Alpaca) (Lama pacos) (OX=30538)	Amorphea	Obazoa	Opisthokonta	Holozoa	Filozoa	Choanozoa	Metazoa	Camelidae	Vicugna	pacos	30538	tr|A0A6J0AK87|A0A6J0AK87_VICPA macrophage receptor MARCO OS=Vicugna pacos OX=30538 GN=MARCO PE=4 SV=1	A0A6J0AK87	343	348	6	421	0	0	0	0.203389831	177	171	1500	0.431034483	TRUE
Vicugna pacos (Alpaca) (Lama pacos)	Eukaryota/Amorphea/Obazoa/Opisthokonta/Holozoa/Filozoa/Choanozoa/Metazoa/Eumetazoa/Bilateria/Deuterostomia/Chordata/Olfactores/Craniata/Vertebrata/Euteleostomi/Mammalia/Eutheria/Laurasiatheria/Artiodactyla/Tylopoda/Camelidae/Vicugna/Vicugna pacos (Alpaca) (Lama pacos) (OX=30538)	Amorphea	Obazoa	Opisthokonta	Holozoa	Filozoa	Choanozoa	Metazoa	Camelidae	Vicugna	pacos	30538	tr|A0A6J3AZ38|A0A6J3AZ38_VICPA LOW QUALITY PROTEIN: collagen alpha-2(VIII) chain OS=Vicugna pacos OX=30538 GN=COL8A2 PE=4 SV=1	A0A6J3AZ38	33	41	9	705	0	0	0	0.380503145	477	177	1500	0.431034483	TRUE
Vicugna pacos (Alpaca) (Lama pacos)	Eukaryota/Amorphea/Obazoa/Opisthokonta/Holozoa/Filozoa/Choanozoa/Metazoa/Eumetazoa/Bilateria/Deuterostomia/Chordata/Olfactores/Craniata/Vertebrata/Euteleostomi/Mammalia/Eutheria/Laurasiatheria/Artiodactyla/Tylopoda/Camelidae/Vicugna/Vicugna pacos (Alpaca) (Lama pacos) (OX=30538)	Amorphea	Obazoa	Opisthokonta	Holozoa	Filozoa	Choanozoa	Metazoa	Camelidae	Vicugna	pacos	30538	tr|A0A6J3AZ38|A0A6J3AZ38_VICPA LOW QUALITY PROTEIN: collagen alpha-2(VIII) chain OS=Vicugna pacos OX=30538 GN=COL8A2 PE=4 SV=1	A0A6J3AZ38	52	57	6	705	1	0.5	0.75	0.380503145	477	177	1500	0.431034483	TRUE
Vicugna pacos (Alpaca) (Lama pacos)	Eukaryota/Amorphea/Obazoa/Opisthokonta/Holozoa/Filozoa/Choanozoa/Metazoa/Eumetazoa/Bilateria/Deuterostomia/Chordata/Olfactores/Craniata/Vertebrata/Euteleostomi/Mammalia/Eutheria/Laurasiatheria/Artiodactyla/Tylopoda/Camelidae/Vicugna/Vicugna pacos (Alpaca) (Lama pacos) (OX=30538)	Amorphea	Obazoa	Opisthokonta	Holozoa	Filozoa	Choanozoa	Metazoa	Camelidae	Vicugna	pacos	30538	tr|A0A6J3AZ38|A0A6J3AZ38_VICPA LOW QUALITY PROTEIN: collagen alpha-2(VIII) chain OS=Vicugna pacos OX=30538 GN=COL8A2 PE=4 SV=1	A0A6J3AZ38	79	105	27	705	0.444444444	0.777777778	0.611111111	0.380503145	477	177	1500	0.431034483	TRUE
Vicugna pacos (Alpaca) (Lama pacos)	Eukaryota/Amorphea/Obazoa/Opisthokonta/Holozoa/Filozoa/Choanozoa/Metazoa/Eumetazoa/Bilateria/Deuterostomia/Chordata/Olfactores/Craniata/Vertebrata/Euteleostomi/Mammalia/Eutheria/Laurasiatheria/Artiodactyla/Tylopoda/Camelidae/Vicugna/Vicugna pacos (Alpaca) (Lama pacos) (OX=30538)	Amorphea	Obazoa	Opisthokonta	Holozoa	Filozoa	Choanozoa	Metazoa	Camelidae	Vicugna	pacos	30538	tr|A0A6J3AZ38|A0A6J3AZ38_VICPA LOW QUALITY PROTEIN: collagen alpha-2(VIII) chain OS=Vicugna pacos OX=30538 GN=COL8A2 PE=4 SV=1	A0A6J3AZ38	108	122	15	705	0.4	0.4	0.4	0.380503145	477	177	1500	0.431034483	TRUE
Vicugna pacos (Alpaca) (Lama pacos)	Eukaryota/Amorphea/Obazoa/Opisthokonta/Holozoa/Filozoa/Choanozoa/Metazoa/Eumetazoa/Bilateria/Deuterostomia/Chordata/Olfactores/Craniata/Vertebrata/Euteleostomi/Mammalia/Eutheria/Laurasiatheria/Artiodactyla/Tylopoda/Camelidae/Vicugna/Vicugna pacos (Alpaca) (Lama pacos) (OX=30538)	Amorphea	Obazoa	Opisthokonta	Holozoa	Filozoa	Choanozoa	Metazoa	Camelidae	Vicugna	pacos	30538	tr|A0A6J3AZ38|A0A6J3AZ38_VICPA LOW QUALITY PROTEIN: collagen alpha-2(VIII) chain OS=Vicugna pacos OX=30538 GN=COL8A2 PE=4 SV=1	A0A6J3AZ38	125	172	48	705	0.3125	0.5	0.40625	0.380503145	477	177	1500	0.431034483	TRUE
Vicugna pacos (Alpaca) (Lama pacos)	Eukaryota/Amorphea/Obazoa/Opisthokonta/Holozoa/Filozoa/Choanozoa/Metazoa/Eumetazoa/Bilateria/Deuterostomia/Chordata/Olfactores/Craniata/Vertebrata/Euteleostomi/Mammalia/Eutheria/Laurasiatheria/Artiodactyla/Tylopoda/Camelidae/Vicugna/Vicugna pacos (Alpaca) (Lama pacos) (OX=30538)	Amorphea	Obazoa	Opisthokonta	Holozoa	Filozoa	Choanozoa	Metazoa	Camelidae	Vicugna	pacos	30538	tr|A0A6J3AZ38|A0A6J3AZ38_VICPA LOW QUALITY PROTEIN: collagen alpha-2(VIII) chain OS=Vicugna pacos OX=30538 GN=COL8A2 PE=4 SV=1	A0A6J3AZ38	175	213	39	705	0.307692308	0.461538462	0.384615385	0.380503145	477	177	1500	0.431034483	TRUE
Vicugna pacos (Alpaca) (Lama pacos)	Eukaryota/Amorphea/Obazoa/Opisthokonta/Holozoa/Filozoa/Choanozoa/Metazoa/Eumetazoa/Bilateria/Deuterostomia/Chordata/Olfactores/Craniata/Vertebrata/Euteleostomi/Mammalia/Eutheria/Laurasiatheria/Artiodactyla/Tylopoda/Camelidae/Vicugna/Vicugna pacos (Alpaca) (Lama pacos) (OX=30538)	Amorphea	Obazoa	Opisthokonta	Holozoa	Filozoa	Choanozoa	Metazoa	Camelidae	Vicugna	pacos	30538	tr|A0A6J3AZ38|A0A6J3AZ38_VICPA LOW QUALITY PROTEIN: collagen alpha-2(VIII) chain OS=Vicugna pacos OX=30538 GN=COL8A2 PE=4 SV=1	A0A6J3AZ38	216	239	24	705	0.25	0.625	0.4375	0.380503145	477	177	1500	0.431034483	TRUE
Vicugna pacos (Alpaca) (Lama pacos)	Eukaryota/Amorphea/Obazoa/Opisthokonta/Holozoa/Filozoa/Choanozoa/Metazoa/Eumetazoa/Bilateria/Deuterostomia/Chordata/Olfactores/Craniata/Vertebrata/Euteleostomi/Mammalia/Eutheria/Laurasiatheria/Artiodactyla/Tylopoda/Camelidae/Vicugna/Vicugna pacos (Alpaca) (Lama pacos) (OX=30538)	Amorphea	Obazoa	Opisthokonta	Holozoa	Filozoa	Choanozoa	Metazoa	Camelidae	Vicugna	pacos	30538	tr|A0A6J3AZ38|A0A6J3AZ38_VICPA LOW QUALITY PROTEIN: collagen alpha-2(VIII) chain OS=Vicugna pacos OX=30538 GN=COL8A2 PE=4 SV=1	A0A6J3AZ38	242	283	42	705	0.285714286	0.428571429	0.357142857	0.380503145	477	177	1500	0.431034483	TRUE
Vicugna pacos (Alpaca) (Lama pacos)	Eukaryota/Amorphea/Obazoa/Opisthokonta/Holozoa/Filozoa/Choanozoa/Metazoa/Eumetazoa/Bilateria/Deuterostomia/Chordata/Olfactores/Craniata/Vertebrata/Euteleostomi/Mammalia/Eutheria/Laurasiatheria/Artiodactyla/Tylopoda/Camelidae/Vicugna/Vicugna pacos (Alpaca) (Lama pacos) (OX=30538)	Amorphea	Obazoa	Opisthokonta	Holozoa	Filozoa	Choanozoa	Metazoa	Camelidae	Vicugna	pacos	30538	tr|A0A6J3AZ38|A0A6J3AZ38_VICPA LOW QUALITY PROTEIN: collagen alpha-2(VIII) chain OS=Vicugna pacos OX=30538 GN=COL8A2 PE=4 SV=1	A0A6J3AZ38	286	318	33	705	0.363636364	0.272727273	0.318181818	0.380503145	477	177	1500	0.431034483	TRUE
Vicugna pacos (Alpaca) (Lama pacos)	Eukaryota/Amorphea/Obazoa/Opisthokonta/Holozoa/Filozoa/Choanozoa/Metazoa/Eumetazoa/Bilateria/Deuterostomia/Chordata/Olfactores/Craniata/Vertebrata/Euteleostomi/Mammalia/Eutheria/Laurasiatheria/Artiodactyla/Tylopoda/Camelidae/Vicugna/Vicugna pacos (Alpaca) (Lama pacos) (OX=30538)	Amorphea	Obazoa	Opisthokonta	Holozoa	Filozoa	Choanozoa	Metazoa	Camelidae	Vicugna	pacos	30538	tr|A0A6J3AZ38|A0A6J3AZ38_VICPA LOW QUALITY PROTEIN: collagen alpha-2(VIII) chain OS=Vicugna pacos OX=30538 GN=COL8A2 PE=4 SV=1	A0A6J3AZ38	321	497	177	705	0.288135593	0.406779661	0.347457627	0.380503145	477	177	1500	0.431034483	TRUE
Vicugna pacos (Alpaca) (Lama pacos)	Eukaryota/Amorphea/Obazoa/Opisthokonta/Holozoa/Filozoa/Choanozoa/Metazoa/Eumetazoa/Bilateria/Deuterostomia/Chordata/Olfactores/Craniata/Vertebrata/Euteleostomi/Mammalia/Eutheria/Laurasiatheria/Artiodactyla/Tylopoda/Camelidae/Vicugna/Vicugna pacos (Alpaca) (Lama pacos) (OX=30538)	Amorphea	Obazoa	Opisthokonta	Holozoa	Filozoa	Choanozoa	Metazoa	Camelidae	Vicugna	pacos	30538	tr|A0A6J3AZ38|A0A6J3AZ38_VICPA LOW QUALITY PROTEIN: collagen alpha-2(VIII) chain OS=Vicugna pacos OX=30538 GN=COL8A2 PE=4 SV=1	A0A6J3AZ38	500	538	39	705	0.461538462	0.692307692	0.576923077	0.380503145	477	177	1500	0.431034483	TRUE
Vicugna pacos (Alpaca) (Lama pacos)	Eukaryota/Amorphea/Obazoa/Opisthokonta/Holozoa/Filozoa/Choanozoa/Metazoa/Eumetazoa/Bilateria/Deuterostomia/Chordata/Olfactores/Craniata/Vertebrata/Euteleostomi/Mammalia/Eutheria/Laurasiatheria/Artiodactyla/Tylopoda/Camelidae/Vicugna/Vicugna pacos (Alpaca) (Lama pacos) (OX=30538)	Amorphea	Obazoa	Opisthokonta	Holozoa	Filozoa	Choanozoa	Metazoa	Camelidae	Vicugna	pacos	30538	tr|A0A6J3AZ38|A0A6J3AZ38_VICPA LOW QUALITY PROTEIN: collagen alpha-2(VIII) chain OS=Vicugna pacos OX=30538 GN=COL8A2 PE=4 SV=1	A0A6J3AZ38	542	547	6	705	0	0	0	0.380503145	477	177	1500	0.431034483	TRUE
Vicugna pacos (Alpaca) (Lama pacos)	Eukaryota/Amorphea/Obazoa/Opisthokonta/Holozoa/Filozoa/Choanozoa/Metazoa/Eumetazoa/Bilateria/Deuterostomia/Chordata/Olfactores/Craniata/Vertebrata/Euteleostomi/Mammalia/Eutheria/Laurasiatheria/Artiodactyla/Tylopoda/Camelidae/Vicugna/Vicugna pacos (Alpaca) (Lama pacos) (OX=30538)	Amorphea	Obazoa	Opisthokonta	Holozoa	Filozoa	Choanozoa	Metazoa	Camelidae	Vicugna	pacos	30538	tr|A0A6J3AZ38|A0A6J3AZ38_VICPA LOW QUALITY PROTEIN: collagen alpha-2(VIII) chain OS=Vicugna pacos OX=30538 GN=COL8A2 PE=4 SV=1	A0A6J3AZ38	552	557	6	705	0	0	0	0.380503145	477	177	1500	0.431034483	TRUE
Vicugna pacos (Alpaca) (Lama pacos)	Eukaryota/Amorphea/Obazoa/Opisthokonta/Holozoa/Filozoa/Choanozoa/Metazoa/Eumetazoa/Bilateria/Deuterostomia/Chordata/Olfactores/Craniata/Vertebrata/Euteleostomi/Mammalia/Eutheria/Laurasiatheria/Artiodactyla/Tylopoda/Camelidae/Vicugna/Vicugna pacos (Alpaca) (Lama pacos) (OX=30538)	Amorphea	Obazoa	Opisthokonta	Holozoa	Filozoa	Choanozoa	Metazoa	Camelidae	Vicugna	pacos	30538	tr|A0A6J3AZ38|A0A6J3AZ38_VICPA LOW QUALITY PROTEIN: collagen alpha-2(VIII) chain OS=Vicugna pacos OX=30538 GN=COL8A2 PE=4 SV=1	A0A6J3AZ38	603	608	6	705	0	0	0	0.380503145	477	177	1500	0.431034483	TRUE
Vicugna pacos (Alpaca) (Lama pacos)	Eukaryota/Amorphea/Obazoa/Opisthokonta/Holozoa/Filozoa/Choanozoa/Metazoa/Eumetazoa/Bilateria/Deuterostomia/Chordata/Olfactores/Craniata/Vertebrata/Euteleostomi/Mammalia/Eutheria/Laurasiatheria/Artiodactyla/Tylopoda/Camelidae/Vicugna/Vicugna pacos (Alpaca) (Lama pacos) (OX=30538)	Amorphea	Obazoa	Opisthokonta	Holozoa	Filozoa	Choanozoa	Metazoa	Camelidae	Vicugna	pacos	30538	tr|A0A6J3BMB7|A0A6J3BMB7_VICPA collagen alpha-3(V) chain OS=Vicugna pacos OX=30538 GN=COL5A3 PE=4 SV=1	A0A6J3BMB7	39	44	6	1776	0	0	0	0.321138211	1107	1011	1500	0.431034483	TRUE
Vicugna pacos (Alpaca) (Lama pacos)	Eukaryota/Amorphea/Obazoa/Opisthokonta/Holozoa/Filozoa/Choanozoa/Metazoa/Eumetazoa/Bilateria/Deuterostomia/Chordata/Olfactores/Craniata/Vertebrata/Euteleostomi/Mammalia/Eutheria/Laurasiatheria/Artiodactyla/Tylopoda/Camelidae/Vicugna/Vicugna pacos (Alpaca) (Lama pacos) (OX=30538)	Amorphea	Obazoa	Opisthokonta	Holozoa	Filozoa	Choanozoa	Metazoa	Camelidae	Vicugna	pacos	30538	tr|A0A6J3BMB7|A0A6J3BMB7_VICPA collagen alpha-3(V) chain OS=Vicugna pacos OX=30538 GN=COL5A3 PE=4 SV=1	A0A6J3BMB7	258	263	6	1776	0	0	0	0.321138211	1107	1011	1500	0.431034483	TRUE
Vicugna pacos (Alpaca) (Lama pacos)	Eukaryota/Amorphea/Obazoa/Opisthokonta/Holozoa/Filozoa/Choanozoa/Metazoa/Eumetazoa/Bilateria/Deuterostomia/Chordata/Olfactores/Craniata/Vertebrata/Euteleostomi/Mammalia/Eutheria/Laurasiatheria/Artiodactyla/Tylopoda/Camelidae/Vicugna/Vicugna pacos (Alpaca) (Lama pacos) (OX=30538)	Amorphea	Obazoa	Opisthokonta	Holozoa	Filozoa	Choanozoa	Metazoa	Camelidae	Vicugna	pacos	30538	tr|A0A6J3BMB7|A0A6J3BMB7_VICPA collagen alpha-3(V) chain OS=Vicugna pacos OX=30538 GN=COL5A3 PE=4 SV=1	A0A6J3BMB7	373	381	9	1776	0	0.333333333	0.166666667	0.321138211	1107	1011	1500	0.431034483	TRUE
Vicugna pacos (Alpaca) (Lama pacos)	Eukaryota/Amorphea/Obazoa/Opisthokonta/Holozoa/Filozoa/Choanozoa/Metazoa/Eumetazoa/Bilateria/Deuterostomia/Chordata/Olfactores/Craniata/Vertebrata/Euteleostomi/Mammalia/Eutheria/Laurasiatheria/Artiodactyla/Tylopoda/Camelidae/Vicugna/Vicugna pacos (Alpaca) (Lama pacos) (OX=30538)	Amorphea	Obazoa	Opisthokonta	Holozoa	Filozoa	Choanozoa	Metazoa	Camelidae	Vicugna	pacos	30538	tr|A0A6J3BMB7|A0A6J3BMB7_VICPA collagen alpha-3(V) chain OS=Vicugna pacos OX=30538 GN=COL5A3 PE=4 SV=1	A0A6J3BMB7	392	442	51	1776	0.352941176	0.588235294	0.470588235	0.321138211	1107	1011	1500	0.431034483	TRUE
Vicugna pacos (Alpaca) (Lama pacos)	Eukaryota/Amorphea/Obazoa/Opisthokonta/Holozoa/Filozoa/Choanozoa/Metazoa/Eumetazoa/Bilateria/Deuterostomia/Chordata/Olfactores/Craniata/Vertebrata/Euteleostomi/Mammalia/Eutheria/Laurasiatheria/Artiodactyla/Tylopoda/Camelidae/Vicugna/Vicugna pacos (Alpaca) (Lama pacos) (OX=30538)	Amorphea	Obazoa	Opisthokonta	Holozoa	Filozoa	Choanozoa	Metazoa	Camelidae	Vicugna	pacos	30538	tr|A0A6J3BMB7|A0A6J3BMB7_VICPA collagen alpha-3(V) chain OS=Vicugna pacos OX=30538 GN=COL5A3 PE=4 SV=1	A0A6J3BMB7	479	1489	1011	1776	0.3115727	0.338278932	0.324925816	0.321138211	1107	1011	1500	0.431034483	TRUE
Vicugna pacos (Alpaca) (Lama pacos)	Eukaryota/Amorphea/Obazoa/Opisthokonta/Holozoa/Filozoa/Choanozoa/Metazoa/Eumetazoa/Bilateria/Deuterostomia/Chordata/Olfactores/Craniata/Vertebrata/Euteleostomi/Mammalia/Eutheria/Laurasiatheria/Artiodactyla/Tylopoda/Camelidae/Vicugna/Vicugna pacos (Alpaca) (Lama pacos) (OX=30538)	Amorphea	Obazoa	Opisthokonta	Holozoa	Filozoa	Choanozoa	Metazoa	Camelidae	Vicugna	pacos	30538	tr|A0A6J3BMB7|A0A6J3BMB7_VICPA collagen alpha-3(V) chain OS=Vicugna pacos OX=30538 GN=COL5A3 PE=4 SV=1	A0A6J3BMB7	1592	1597	6	1776	0.5	0	0.25	0.321138211	1107	1011	1500	0.431034483	TRUE
Vicugna pacos (Alpaca) (Lama pacos)	Eukaryota/Amorphea/Obazoa/Opisthokonta/Holozoa/Filozoa/Choanozoa/Metazoa/Eumetazoa/Bilateria/Deuterostomia/Chordata/Olfactores/Craniata/Vertebrata/Euteleostomi/Mammalia/Eutheria/Laurasiatheria/Artiodactyla/Tylopoda/Camelidae/Vicugna/Vicugna pacos (Alpaca) (Lama pacos) (OX=30538)	Amorphea	Obazoa	Opisthokonta	Holozoa	Filozoa	Choanozoa	Metazoa	Camelidae	Vicugna	pacos	30538	tr|A0A6J3BMB7|A0A6J3BMB7_VICPA collagen alpha-3(V) chain OS=Vicugna pacos OX=30538 GN=COL5A3 PE=4 SV=1	A0A6J3BMB7	1613	1618	6	1776	0	0	0	0.321138211	1107	1011	1500	0.431034483	TRUE
Vicugna pacos (Alpaca) (Lama pacos)	Eukaryota/Amorphea/Obazoa/Opisthokonta/Holozoa/Filozoa/Choanozoa/Metazoa/Eumetazoa/Bilateria/Deuterostomia/Chordata/Olfactores/Craniata/Vertebrata/Euteleostomi/Mammalia/Eutheria/Laurasiatheria/Artiodactyla/Tylopoda/Camelidae/Vicugna/Vicugna pacos (Alpaca) (Lama pacos) (OX=30538)	Amorphea	Obazoa	Opisthokonta	Holozoa	Filozoa	Choanozoa	Metazoa	Camelidae	Vicugna	pacos	30538	tr|A0A6J3BMB7|A0A6J3BMB7_VICPA collagen alpha-3(V) chain OS=Vicugna pacos OX=30538 GN=COL5A3 PE=4 SV=1	A0A6J3BMB7	1694	1699	6	1776	0	0	0	0.321138211	1107	1011	1500	0.431034483	TRUE
Vicugna pacos (Alpaca) (Lama pacos)	Eukaryota/Amorphea/Obazoa/Opisthokonta/Holozoa/Filozoa/Choanozoa/Metazoa/Eumetazoa/Bilateria/Deuterostomia/Chordata/Olfactores/Craniata/Vertebrata/Euteleostomi/Mammalia/Eutheria/Laurasiatheria/Artiodactyla/Tylopoda/Camelidae/Vicugna/Vicugna pacos (Alpaca) (Lama pacos) (OX=30538)	Amorphea	Obazoa	Opisthokonta	Holozoa	Filozoa	Choanozoa	Metazoa	Camelidae	Vicugna	pacos	30538	tr|A0A6J3BMB7|A0A6J3BMB7_VICPA collagen alpha-3(V) chain OS=Vicugna pacos OX=30538 GN=COL5A3 PE=4 SV=1	A0A6J3BMB7	1704	1709	6	1776	0	0	0	0.321138211	1107	1011	1500	0.431034483	TRUE
Vicugna pacos (Alpaca) (Lama pacos)	Eukaryota/Amorphea/Obazoa/Opisthokonta/Holozoa/Filozoa/Choanozoa/Metazoa/Eumetazoa/Bilateria/Deuterostomia/Chordata/Olfactores/Craniata/Vertebrata/Euteleostomi/Mammalia/Eutheria/Laurasiatheria/Artiodactyla/Tylopoda/Camelidae/Vicugna/Vicugna pacos (Alpaca) (Lama pacos) (OX=30538)	Amorphea	Obazoa	Opisthokonta	Holozoa	Filozoa	Choanozoa	Metazoa	Camelidae	Vicugna	pacos	30538	tr|A0A6J3B4S1|A0A6J3B4S1_VICPA EMILIN-1 isoform X3 OS=Vicugna pacos OX=30538 GN=EMILIN1 PE=4 SV=1	A0A6J3B4S1	34	39	6	975	0	0	0	0.180327869	183	51	1500	0.431034483	TRUE
Vicugna pacos (Alpaca) (Lama pacos)	Eukaryota/Amorphea/Obazoa/Opisthokonta/Holozoa/Filozoa/Choanozoa/Metazoa/Eumetazoa/Bilateria/Deuterostomia/Chordata/Olfactores/Craniata/Vertebrata/Euteleostomi/Mammalia/Eutheria/Laurasiatheria/Artiodactyla/Tylopoda/Camelidae/Vicugna/Vicugna pacos (Alpaca) (Lama pacos) (OX=30538)	Amorphea	Obazoa	Opisthokonta	Holozoa	Filozoa	Choanozoa	Metazoa	Camelidae	Vicugna	pacos	30538	tr|A0A6J3B4S1|A0A6J3B4S1_VICPA EMILIN-1 isoform X3 OS=Vicugna pacos OX=30538 GN=EMILIN1 PE=4 SV=1	A0A6J3B4S1	83	88	6	975	0	0	0	0.180327869	183	51	1500	0.431034483	TRUE
Vicugna pacos (Alpaca) (Lama pacos)	Eukaryota/Amorphea/Obazoa/Opisthokonta/Holozoa/Filozoa/Choanozoa/Metazoa/Eumetazoa/Bilateria/Deuterostomia/Chordata/Olfactores/Craniata/Vertebrata/Euteleostomi/Mammalia/Eutheria/Laurasiatheria/Artiodactyla/Tylopoda/Camelidae/Vicugna/Vicugna pacos (Alpaca) (Lama pacos) (OX=30538)	Amorphea	Obazoa	Opisthokonta	Holozoa	Filozoa	Choanozoa	Metazoa	Camelidae	Vicugna	pacos	30538	tr|A0A6J3B4S1|A0A6J3B4S1_VICPA EMILIN-1 isoform X3 OS=Vicugna pacos OX=30538 GN=EMILIN1 PE=4 SV=1	A0A6J3B4S1	126	131	6	975	0	0	0	0.180327869	183	51	1500	0.431034483	TRUE
Vicugna pacos (Alpaca) (Lama pacos)	Eukaryota/Amorphea/Obazoa/Opisthokonta/Holozoa/Filozoa/Choanozoa/Metazoa/Eumetazoa/Bilateria/Deuterostomia/Chordata/Olfactores/Craniata/Vertebrata/Euteleostomi/Mammalia/Eutheria/Laurasiatheria/Artiodactyla/Tylopoda/Camelidae/Vicugna/Vicugna pacos (Alpaca) (Lama pacos) (OX=30538)	Amorphea	Obazoa	Opisthokonta	Holozoa	Filozoa	Choanozoa	Metazoa	Camelidae	Vicugna	pacos	30538	tr|A0A6J3B4S1|A0A6J3B4S1_VICPA EMILIN-1 isoform X3 OS=Vicugna pacos OX=30538 GN=EMILIN1 PE=4 SV=1	A0A6J3B4S1	154	159	6	975	0	0	0	0.180327869	183	51	1500	0.431034483	TRUE
Vicugna pacos (Alpaca) (Lama pacos)	Eukaryota/Amorphea/Obazoa/Opisthokonta/Holozoa/Filozoa/Choanozoa/Metazoa/Eumetazoa/Bilateria/Deuterostomia/Chordata/Olfactores/Craniata/Vertebrata/Euteleostomi/Mammalia/Eutheria/Laurasiatheria/Artiodactyla/Tylopoda/Camelidae/Vicugna/Vicugna pacos (Alpaca) (Lama pacos) (OX=30538)	Amorphea	Obazoa	Opisthokonta	Holozoa	Filozoa	Choanozoa	Metazoa	Camelidae	Vicugna	pacos	30538	tr|A0A6J3B4S1|A0A6J3B4S1_VICPA EMILIN-1 isoform X3 OS=Vicugna pacos OX=30538 GN=EMILIN1 PE=4 SV=1	A0A6J3B4S1	161	166	6	975	0	0	0	0.180327869	183	51	1500	0.431034483	TRUE
Vicugna pacos (Alpaca) (Lama pacos)	Eukaryota/Amorphea/Obazoa/Opisthokonta/Holozoa/Filozoa/Choanozoa/Metazoa/Eumetazoa/Bilateria/Deuterostomia/Chordata/Olfactores/Craniata/Vertebrata/Euteleostomi/Mammalia/Eutheria/Laurasiatheria/Artiodactyla/Tylopoda/Camelidae/Vicugna/Vicugna pacos (Alpaca) (Lama pacos) (OX=30538)	Amorphea	Obazoa	Opisthokonta	Holozoa	Filozoa	Choanozoa	Metazoa	Camelidae	Vicugna	pacos	30538	tr|A0A6J3B4S1|A0A6J3B4S1_VICPA EMILIN-1 isoform X3 OS=Vicugna pacos OX=30538 GN=EMILIN1 PE=4 SV=1	A0A6J3B4S1	229	234	6	975	0	0	0	0.180327869	183	51	1500	0.431034483	TRUE
Vicugna pacos (Alpaca) (Lama pacos)	Eukaryota/Amorphea/Obazoa/Opisthokonta/Holozoa/Filozoa/Choanozoa/Metazoa/Eumetazoa/Bilateria/Deuterostomia/Chordata/Olfactores/Craniata/Vertebrata/Euteleostomi/Mammalia/Eutheria/Laurasiatheria/Artiodactyla/Tylopoda/Camelidae/Vicugna/Vicugna pacos (Alpaca) (Lama pacos) (OX=30538)	Amorphea	Obazoa	Opisthokonta	Holozoa	Filozoa	Choanozoa	Metazoa	Camelidae	Vicugna	pacos	30538	tr|A0A6J3B4S1|A0A6J3B4S1_VICPA EMILIN-1 isoform X3 OS=Vicugna pacos OX=30538 GN=EMILIN1 PE=4 SV=1	A0A6J3B4S1	267	272	6	975	0	0	0	0.180327869	183	51	1500	0.431034483	TRUE
Vicugna pacos (Alpaca) (Lama pacos)	Eukaryota/Amorphea/Obazoa/Opisthokonta/Holozoa/Filozoa/Choanozoa/Metazoa/Eumetazoa/Bilateria/Deuterostomia/Chordata/Olfactores/Craniata/Vertebrata/Euteleostomi/Mammalia/Eutheria/Laurasiatheria/Artiodactyla/Tylopoda/Camelidae/Vicugna/Vicugna pacos (Alpaca) (Lama pacos) (OX=30538)	Amorphea	Obazoa	Opisthokonta	Holozoa	Filozoa	Choanozoa	Metazoa	Camelidae	Vicugna	pacos	30538	tr|A0A6J3B4S1|A0A6J3B4S1_VICPA EMILIN-1 isoform X3 OS=Vicugna pacos OX=30538 GN=EMILIN1 PE=4 SV=1	A0A6J3B4S1	340	345	6	975	0	0	0	0.180327869	183	51	1500	0.431034483	TRUE
Vicugna pacos (Alpaca) (Lama pacos)	Eukaryota/Amorphea/Obazoa/Opisthokonta/Holozoa/Filozoa/Choanozoa/Metazoa/Eumetazoa/Bilateria/Deuterostomia/Chordata/Olfactores/Craniata/Vertebrata/Euteleostomi/Mammalia/Eutheria/Laurasiatheria/Artiodactyla/Tylopoda/Camelidae/Vicugna/Vicugna pacos (Alpaca) (Lama pacos) (OX=30538)	Amorphea	Obazoa	Opisthokonta	Holozoa	Filozoa	Choanozoa	Metazoa	Camelidae	Vicugna	pacos	30538	tr|A0A6J3B4S1|A0A6J3B4S1_VICPA EMILIN-1 isoform X3 OS=Vicugna pacos OX=30538 GN=EMILIN1 PE=4 SV=1	A0A6J3B4S1	348	356	9	975	0	0.333333333	0.166666667	0.180327869	183	51	1500	0.431034483	TRUE
Vicugna pacos (Alpaca) (Lama pacos)	Eukaryota/Amorphea/Obazoa/Opisthokonta/Holozoa/Filozoa/Choanozoa/Metazoa/Eumetazoa/Bilateria/Deuterostomia/Chordata/Olfactores/Craniata/Vertebrata/Euteleostomi/Mammalia/Eutheria/Laurasiatheria/Artiodactyla/Tylopoda/Camelidae/Vicugna/Vicugna pacos (Alpaca) (Lama pacos) (OX=30538)	Amorphea	Obazoa	Opisthokonta	Holozoa	Filozoa	Choanozoa	Metazoa	Camelidae	Vicugna	pacos	30538	tr|A0A6J3B4S1|A0A6J3B4S1_VICPA EMILIN-1 isoform X3 OS=Vicugna pacos OX=30538 GN=EMILIN1 PE=4 SV=1	A0A6J3B4S1	386	397	12	975	0	0.5	0.25	0.180327869	183	51	1500	0.431034483	TRUE
Vicugna pacos (Alpaca) (Lama pacos)	Eukaryota/Amorphea/Obazoa/Opisthokonta/Holozoa/Filozoa/Choanozoa/Metazoa/Eumetazoa/Bilateria/Deuterostomia/Chordata/Olfactores/Craniata/Vertebrata/Euteleostomi/Mammalia/Eutheria/Laurasiatheria/Artiodactyla/Tylopoda/Camelidae/Vicugna/Vicugna pacos (Alpaca) (Lama pacos) (OX=30538)	Amorphea	Obazoa	Opisthokonta	Holozoa	Filozoa	Choanozoa	Metazoa	Camelidae	Vicugna	pacos	30538	tr|A0A6J3B4S1|A0A6J3B4S1_VICPA EMILIN-1 isoform X3 OS=Vicugna pacos OX=30538 GN=EMILIN1 PE=4 SV=1	A0A6J3B4S1	417	422	6	975	0	0	0	0.180327869	183	51	1500	0.431034483	TRUE
Vicugna pacos (Alpaca) (Lama pacos)	Eukaryota/Amorphea/Obazoa/Opisthokonta/Holozoa/Filozoa/Choanozoa/Metazoa/Eumetazoa/Bilateria/Deuterostomia/Chordata/Olfactores/Craniata/Vertebrata/Euteleostomi/Mammalia/Eutheria/Laurasiatheria/Artiodactyla/Tylopoda/Camelidae/Vicugna/Vicugna pacos (Alpaca) (Lama pacos) (OX=30538)	Amorphea	Obazoa	Opisthokonta	Holozoa	Filozoa	Choanozoa	Metazoa	Camelidae	Vicugna	pacos	30538	tr|A0A6J3B4S1|A0A6J3B4S1_VICPA EMILIN-1 isoform X3 OS=Vicugna pacos OX=30538 GN=EMILIN1 PE=4 SV=1	A0A6J3B4S1	443	448	6	975	0	0.5	0.25	0.180327869	183	51	1500	0.431034483	TRUE
Vicugna pacos (Alpaca) (Lama pacos)	Eukaryota/Amorphea/Obazoa/Opisthokonta/Holozoa/Filozoa/Choanozoa/Metazoa/Eumetazoa/Bilateria/Deuterostomia/Chordata/Olfactores/Craniata/Vertebrata/Euteleostomi/Mammalia/Eutheria/Laurasiatheria/Artiodactyla/Tylopoda/Camelidae/Vicugna/Vicugna pacos (Alpaca) (Lama pacos) (OX=30538)	Amorphea	Obazoa	Opisthokonta	Holozoa	Filozoa	Choanozoa	Metazoa	Camelidae	Vicugna	pacos	30538	tr|A0A6J3B4S1|A0A6J3B4S1_VICPA EMILIN-1 isoform X3 OS=Vicugna pacos OX=30538 GN=EMILIN1 PE=4 SV=1	A0A6J3B4S1	493	501	9	975	0	0	0	0.180327869	183	51	1500	0.431034483	TRUE
Vicugna pacos (Alpaca) (Lama pacos)	Eukaryota/Amorphea/Obazoa/Opisthokonta/Holozoa/Filozoa/Choanozoa/Metazoa/Eumetazoa/Bilateria/Deuterostomia/Chordata/Olfactores/Craniata/Vertebrata/Euteleostomi/Mammalia/Eutheria/Laurasiatheria/Artiodactyla/Tylopoda/Camelidae/Vicugna/Vicugna pacos (Alpaca) (Lama pacos) (OX=30538)	Amorphea	Obazoa	Opisthokonta	Holozoa	Filozoa	Choanozoa	Metazoa	Camelidae	Vicugna	pacos	30538	tr|A0A6J3B4S1|A0A6J3B4S1_VICPA EMILIN-1 isoform X3 OS=Vicugna pacos OX=30538 GN=EMILIN1 PE=4 SV=1	A0A6J3B4S1	537	542	6	975	0	0	0	0.180327869	183	51	1500	0.431034483	TRUE
Vicugna pacos (Alpaca) (Lama pacos)	Eukaryota/Amorphea/Obazoa/Opisthokonta/Holozoa/Filozoa/Choanozoa/Metazoa/Eumetazoa/Bilateria/Deuterostomia/Chordata/Olfactores/Craniata/Vertebrata/Euteleostomi/Mammalia/Eutheria/Laurasiatheria/Artiodactyla/Tylopoda/Camelidae/Vicugna/Vicugna pacos (Alpaca) (Lama pacos) (OX=30538)	Amorphea	Obazoa	Opisthokonta	Holozoa	Filozoa	Choanozoa	Metazoa	Camelidae	Vicugna	pacos	30538	tr|A0A6J3B4S1|A0A6J3B4S1_VICPA EMILIN-1 isoform X3 OS=Vicugna pacos OX=30538 GN=EMILIN1 PE=4 SV=1	A0A6J3B4S1	576	581	6	975	0.5	0	0.25	0.180327869	183	51	1500	0.431034483	TRUE
Vicugna pacos (Alpaca) (Lama pacos)	Eukaryota/Amorphea/Obazoa/Opisthokonta/Holozoa/Filozoa/Choanozoa/Metazoa/Eumetazoa/Bilateria/Deuterostomia/Chordata/Olfactores/Craniata/Vertebrata/Euteleostomi/Mammalia/Eutheria/Laurasiatheria/Artiodactyla/Tylopoda/Camelidae/Vicugna/Vicugna pacos (Alpaca) (Lama pacos) (OX=30538)	Amorphea	Obazoa	Opisthokonta	Holozoa	Filozoa	Choanozoa	Metazoa	Camelidae	Vicugna	pacos	30538	tr|A0A6J3B4S1|A0A6J3B4S1_VICPA EMILIN-1 isoform X3 OS=Vicugna pacos OX=30538 GN=EMILIN1 PE=4 SV=1	A0A6J3B4S1	593	598	6	975	0	0	0	0.180327869	183	51	1500	0.431034483	TRUE
Vicugna pacos (Alpaca) (Lama pacos)	Eukaryota/Amorphea/Obazoa/Opisthokonta/Holozoa/Filozoa/Choanozoa/Metazoa/Eumetazoa/Bilateria/Deuterostomia/Chordata/Olfactores/Craniata/Vertebrata/Euteleostomi/Mammalia/Eutheria/Laurasiatheria/Artiodactyla/Tylopoda/Camelidae/Vicugna/Vicugna pacos (Alpaca) (Lama pacos) (OX=30538)	Amorphea	Obazoa	Opisthokonta	Holozoa	Filozoa	Choanozoa	Metazoa	Camelidae	Vicugna	pacos	30538	tr|A0A6J3B4S1|A0A6J3B4S1_VICPA EMILIN-1 isoform X3 OS=Vicugna pacos OX=30538 GN=EMILIN1 PE=4 SV=1	A0A6J3B4S1	684	689	6	975	0	0	0	0.180327869	183	51	1500	0.431034483	TRUE
Vicugna pacos (Alpaca) (Lama pacos)	Eukaryota/Amorphea/Obazoa/Opisthokonta/Holozoa/Filozoa/Choanozoa/Metazoa/Eumetazoa/Bilateria/Deuterostomia/Chordata/Olfactores/Craniata/Vertebrata/Euteleostomi/Mammalia/Eutheria/Laurasiatheria/Artiodactyla/Tylopoda/Camelidae/Vicugna/Vicugna pacos (Alpaca) (Lama pacos) (OX=30538)	Amorphea	Obazoa	Opisthokonta	Holozoa	Filozoa	Choanozoa	Metazoa	Camelidae	Vicugna	pacos	30538	tr|A0A6J3B4S1|A0A6J3B4S1_VICPA EMILIN-1 isoform X3 OS=Vicugna pacos OX=30538 GN=EMILIN1 PE=4 SV=1	A0A6J3B4S1	702	707	6	975	0	0	0	0.180327869	183	51	1500	0.431034483	TRUE
Vicugna pacos (Alpaca) (Lama pacos)	Eukaryota/Amorphea/Obazoa/Opisthokonta/Holozoa/Filozoa/Choanozoa/Metazoa/Eumetazoa/Bilateria/Deuterostomia/Chordata/Olfactores/Craniata/Vertebrata/Euteleostomi/Mammalia/Eutheria/Laurasiatheria/Artiodactyla/Tylopoda/Camelidae/Vicugna/Vicugna pacos (Alpaca) (Lama pacos) (OX=30538)	Amorphea	Obazoa	Opisthokonta	Holozoa	Filozoa	Choanozoa	Metazoa	Camelidae	Vicugna	pacos	30538	tr|A0A6J3B4S1|A0A6J3B4S1_VICPA EMILIN-1 isoform X3 OS=Vicugna pacos OX=30538 GN=EMILIN1 PE=4 SV=1	A0A6J3B4S1	741	746	6	975	0	0	0	0.180327869	183	51	1500	0.431034483	TRUE
Vicugna pacos (Alpaca) (Lama pacos)	Eukaryota/Amorphea/Obazoa/Opisthokonta/Holozoa/Filozoa/Choanozoa/Metazoa/Eumetazoa/Bilateria/Deuterostomia/Chordata/Olfactores/Craniata/Vertebrata/Euteleostomi/Mammalia/Eutheria/Laurasiatheria/Artiodactyla/Tylopoda/Camelidae/Vicugna/Vicugna pacos (Alpaca) (Lama pacos) (OX=30538)	Amorphea	Obazoa	Opisthokonta	Holozoa	Filozoa	Choanozoa	Metazoa	Camelidae	Vicugna	pacos	30538	tr|A0A6J3B4S1|A0A6J3B4S1_VICPA EMILIN-1 isoform X3 OS=Vicugna pacos OX=30538 GN=EMILIN1 PE=4 SV=1	A0A6J3B4S1	773	823	51	975	0.588235294	0.411764706	0.5	0.180327869	183	51	1500	0.431034483	TRUE
Vicugna pacos (Alpaca) (Lama pacos)	Eukaryota/Amorphea/Obazoa/Opisthokonta/Holozoa/Filozoa/Choanozoa/Metazoa/Eumetazoa/Bilateria/Deuterostomia/Chordata/Olfactores/Craniata/Vertebrata/Euteleostomi/Mammalia/Eutheria/Laurasiatheria/Artiodactyla/Tylopoda/Camelidae/Vicugna/Vicugna pacos (Alpaca) (Lama pacos) (OX=30538)	Amorphea	Obazoa	Opisthokonta	Holozoa	Filozoa	Choanozoa	Metazoa	Camelidae	Vicugna	pacos	30538	tr|A0A6J3B4S1|A0A6J3B4S1_VICPA EMILIN-1 isoform X3 OS=Vicugna pacos OX=30538 GN=EMILIN1 PE=4 SV=1	A0A6J3B4S1	925	930	6	975	0	0	0	0.180327869	183	51	1500	0.431034483	TRUE
Myotis brandtii (Brandt's bat)	Eukaryota/Amorphea/Obazoa/Opisthokonta/Holozoa/Filozoa/Choanozoa/Metazoa/Eumetazoa/Bilateria/Deuterostomia/Chordata/Olfactores/Craniata/Vertebrata/Euteleostomi/Mammalia/Eutheria/Laurasiatheria/Chiroptera/Microchiroptera/Vespertilionidae/Myotis/Myotis brandtii (Brandt's bat) (OX=109478)	Amorphea	Obazoa	Opisthokonta	Holozoa	Filozoa	Choanozoa	Metazoa	Vespertilionidae	Myotis	brandtii	109478	tr|S7PDX4|S7PDX4_MYOBR Collagen alpha-6(VI) chain OS=Myotis brandtii OX=109478 GN=D623_10034536 PE=4 SV=1	S7PDX4	365	370	6	2067	0	0	0	0.12037037	162	81	1503	0.657894737	TRUE
Myotis brandtii (Brandt's bat)	Eukaryota/Amorphea/Obazoa/Opisthokonta/Holozoa/Filozoa/Choanozoa/Metazoa/Eumetazoa/Bilateria/Deuterostomia/Chordata/Olfactores/Craniata/Vertebrata/Euteleostomi/Mammalia/Eutheria/Laurasiatheria/Chiroptera/Microchiroptera/Vespertilionidae/Myotis/Myotis brandtii (Brandt's bat) (OX=109478)	Amorphea	Obazoa	Opisthokonta	Holozoa	Filozoa	Choanozoa	Metazoa	Vespertilionidae	Myotis	brandtii	109478	tr|S7PDX4|S7PDX4_MYOBR Collagen alpha-6(VI) chain OS=Myotis brandtii OX=109478 GN=D623_10034536 PE=4 SV=1	S7PDX4	570	575	6	2067	0	0	0	0.12037037	162	81	1503	0.657894737	TRUE
Myotis brandtii (Brandt's bat)	Eukaryota/Amorphea/Obazoa/Opisthokonta/Holozoa/Filozoa/Choanozoa/Metazoa/Eumetazoa/Bilateria/Deuterostomia/Chordata/Olfactores/Craniata/Vertebrata/Euteleostomi/Mammalia/Eutheria/Laurasiatheria/Chiroptera/Microchiroptera/Vespertilionidae/Myotis/Myotis brandtii (Brandt's bat) (OX=109478)	Amorphea	Obazoa	Opisthokonta	Holozoa	Filozoa	Choanozoa	Metazoa	Vespertilionidae	Myotis	brandtii	109478	tr|S7PDX4|S7PDX4_MYOBR Collagen alpha-6(VI) chain OS=Myotis brandtii OX=109478 GN=D623_10034536 PE=4 SV=1	S7PDX4	630	635	6	2067	0	0	0	0.12037037	162	81	1503	0.657894737	TRUE
Myotis brandtii (Brandt's bat)	Eukaryota/Amorphea/Obazoa/Opisthokonta/Holozoa/Filozoa/Choanozoa/Metazoa/Eumetazoa/Bilateria/Deuterostomia/Chordata/Olfactores/Craniata/Vertebrata/Euteleostomi/Mammalia/Eutheria/Laurasiatheria/Chiroptera/Microchiroptera/Vespertilionidae/Myotis/Myotis brandtii (Brandt's bat) (OX=109478)	Amorphea	Obazoa	Opisthokonta	Holozoa	Filozoa	Choanozoa	Metazoa	Vespertilionidae	Myotis	brandtii	109478	tr|S7PDX4|S7PDX4_MYOBR Collagen alpha-6(VI) chain OS=Myotis brandtii OX=109478 GN=D623_10034536 PE=4 SV=1	S7PDX4	755	760	6	2067	0	0	0	0.12037037	162	81	1503	0.657894737	TRUE
Myotis brandtii (Brandt's bat)	Eukaryota/Amorphea/Obazoa/Opisthokonta/Holozoa/Filozoa/Choanozoa/Metazoa/Eumetazoa/Bilateria/Deuterostomia/Chordata/Olfactores/Craniata/Vertebrata/Euteleostomi/Mammalia/Eutheria/Laurasiatheria/Chiroptera/Microchiroptera/Vespertilionidae/Myotis/Myotis brandtii (Brandt's bat) (OX=109478)	Amorphea	Obazoa	Opisthokonta	Holozoa	Filozoa	Choanozoa	Metazoa	Vespertilionidae	Myotis	brandtii	109478	tr|S7PDX4|S7PDX4_MYOBR Collagen alpha-6(VI) chain OS=Myotis brandtii OX=109478 GN=D623_10034536 PE=4 SV=1	S7PDX4	946	951	6	2067	0	0	0	0.12037037	162	81	1503	0.657894737	TRUE
Myotis brandtii (Brandt's bat)	Eukaryota/Amorphea/Obazoa/Opisthokonta/Holozoa/Filozoa/Choanozoa/Metazoa/Eumetazoa/Bilateria/Deuterostomia/Chordata/Olfactores/Craniata/Vertebrata/Euteleostomi/Mammalia/Eutheria/Laurasiatheria/Chiroptera/Microchiroptera/Vespertilionidae/Myotis/Myotis brandtii (Brandt's bat) (OX=109478)	Amorphea	Obazoa	Opisthokonta	Holozoa	Filozoa	Choanozoa	Metazoa	Vespertilionidae	Myotis	brandtii	109478	tr|S7PDX4|S7PDX4_MYOBR Collagen alpha-6(VI) chain OS=Myotis brandtii OX=109478 GN=D623_10034536 PE=4 SV=1	S7PDX4	973	978	6	2067	0	0	0	0.12037037	162	81	1503	0.657894737	TRUE
Myotis brandtii (Brandt's bat)	Eukaryota/Amorphea/Obazoa/Opisthokonta/Holozoa/Filozoa/Choanozoa/Metazoa/Eumetazoa/Bilateria/Deuterostomia/Chordata/Olfactores/Craniata/Vertebrata/Euteleostomi/Mammalia/Eutheria/Laurasiatheria/Chiroptera/Microchiroptera/Vespertilionidae/Myotis/Myotis brandtii (Brandt's bat) (OX=109478)	Amorphea	Obazoa	Opisthokonta	Holozoa	Filozoa	Choanozoa	Metazoa	Vespertilionidae	Myotis	brandtii	109478	tr|S7PDX4|S7PDX4_MYOBR Collagen alpha-6(VI) chain OS=Myotis brandtii OX=109478 GN=D623_10034536 PE=4 SV=1	S7PDX4	1391	1471	81	2067	0.111111111	0.185185185	0.148148148	0.12037037	162	81	1503	0.657894737	TRUE
Myotis brandtii (Brandt's bat)	Eukaryota/Amorphea/Obazoa/Opisthokonta/Holozoa/Filozoa/Choanozoa/Metazoa/Eumetazoa/Bilateria/Deuterostomia/Chordata/Olfactores/Craniata/Vertebrata/Euteleostomi/Mammalia/Eutheria/Laurasiatheria/Chiroptera/Microchiroptera/Vespertilionidae/Myotis/Myotis brandtii (Brandt's bat) (OX=109478)	Amorphea	Obazoa	Opisthokonta	Holozoa	Filozoa	Choanozoa	Metazoa	Vespertilionidae	Myotis	brandtii	109478	tr|S7PDX4|S7PDX4_MYOBR Collagen alpha-6(VI) chain OS=Myotis brandtii OX=109478 GN=D623_10034536 PE=4 SV=1	S7PDX4	1476	1508	33	2067	0.272727273	0.090909091	0.181818182	0.12037037	162	81	1503	0.657894737	TRUE
Myotis brandtii (Brandt's bat)	Eukaryota/Amorphea/Obazoa/Opisthokonta/Holozoa/Filozoa/Choanozoa/Metazoa/Eumetazoa/Bilateria/Deuterostomia/Chordata/Olfactores/Craniata/Vertebrata/Euteleostomi/Mammalia/Eutheria/Laurasiatheria/Chiroptera/Microchiroptera/Vespertilionidae/Myotis/Myotis brandtii (Brandt's bat) (OX=109478)	Amorphea	Obazoa	Opisthokonta	Holozoa	Filozoa	Choanozoa	Metazoa	Vespertilionidae	Myotis	brandtii	109478	tr|S7PDX4|S7PDX4_MYOBR Collagen alpha-6(VI) chain OS=Myotis brandtii OX=109478 GN=D623_10034536 PE=4 SV=1	S7PDX4	1522	1527	6	2067	0	0	0	0.12037037	162	81	1503	0.657894737	TRUE
Myotis brandtii (Brandt's bat)	Eukaryota/Amorphea/Obazoa/Opisthokonta/Holozoa/Filozoa/Choanozoa/Metazoa/Eumetazoa/Bilateria/Deuterostomia/Chordata/Olfactores/Craniata/Vertebrata/Euteleostomi/Mammalia/Eutheria/Laurasiatheria/Chiroptera/Microchiroptera/Vespertilionidae/Myotis/Myotis brandtii (Brandt's bat) (OX=109478)	Amorphea	Obazoa	Opisthokonta	Holozoa	Filozoa	Choanozoa	Metazoa	Vespertilionidae	Myotis	brandtii	109478	tr|S7PDX4|S7PDX4_MYOBR Collagen alpha-6(VI) chain OS=Myotis brandtii OX=109478 GN=D623_10034536 PE=4 SV=1	S7PDX4	1605	1610	6	2067	0	0.5	0.25	0.12037037	162	81	1503	0.657894737	TRUE
Myotis brandtii (Brandt's bat)	Eukaryota/Amorphea/Obazoa/Opisthokonta/Holozoa/Filozoa/Choanozoa/Metazoa/Eumetazoa/Bilateria/Deuterostomia/Chordata/Olfactores/Craniata/Vertebrata/Euteleostomi/Mammalia/Eutheria/Laurasiatheria/Chiroptera/Microchiroptera/Vespertilionidae/Myotis/Myotis brandtii (Brandt's bat) (OX=109478)	Amorphea	Obazoa	Opisthokonta	Holozoa	Filozoa	Choanozoa	Metazoa	Vespertilionidae	Myotis	brandtii	109478	tr|S7N057|S7N057_MYOBR Complement C1q tumor necrosis factor-related protein 8 OS=Myotis brandtii OX=109478 GN=D623_10017221 PE=4 SV=1	S7N057	69	110	42	251	0.071428571	0.285714286	0.178571429	0.15625	48	42	1503	0.657894737	TRUE
Myotis brandtii (Brandt's bat)	Eukaryota/Amorphea/Obazoa/Opisthokonta/Holozoa/Filozoa/Choanozoa/Metazoa/Eumetazoa/Bilateria/Deuterostomia/Chordata/Olfactores/Craniata/Vertebrata/Euteleostomi/Mammalia/Eutheria/Laurasiatheria/Chiroptera/Microchiroptera/Vespertilionidae/Myotis/Myotis brandtii (Brandt's bat) (OX=109478)	Amorphea	Obazoa	Opisthokonta	Holozoa	Filozoa	Choanozoa	Metazoa	Vespertilionidae	Myotis	brandtii	109478	tr|S7N057|S7N057_MYOBR Complement C1q tumor necrosis factor-related protein 8 OS=Myotis brandtii OX=109478 GN=D623_10017221 PE=4 SV=1	S7N057	231	236	6	251	0	0	0	0.15625	48	42	1503	0.657894737	TRUE
Saimiri boliviensis boliviensis (Bolivian squirrel monkey)	Eukaryota/Amorphea/Obazoa/Opisthokonta/Holozoa/Filozoa/Choanozoa/Metazoa/Eumetazoa/Bilateria/Deuterostomia/Chordata/Olfactores/Craniata/Vertebrata/Euteleostomi/Mammalia/Eutheria/Euarchontoglires/Primates/Haplorrhini/Platyrrhini/Cebidae/Saimiriinae/Saimiri/Saimiri boliviensis boliviensis (Bolivian squirrel monkey) (OX=39432)	Amorphea	Obazoa	Opisthokonta	Holozoa	Filozoa	Choanozoa	Metazoa	Cebidae	Saimiri	boliviensis	39432	tr|A0A2K6T570|A0A2K6T570_SAIBB Collagen type V alpha 2 chain OS=Saimiri boliviensis boliviensis OX=39432 GN=COL5A2 PE=4 SV=1	A0A2K6T570	3	842	840	1112	0.310714286	0.346428571	0.328571429	0.326241135	846	840	1524	0.476190476	TRUE
Saimiri boliviensis boliviensis (Bolivian squirrel monkey)	Eukaryota/Amorphea/Obazoa/Opisthokonta/Holozoa/Filozoa/Choanozoa/Metazoa/Eumetazoa/Bilateria/Deuterostomia/Chordata/Olfactores/Craniata/Vertebrata/Euteleostomi/Mammalia/Eutheria/Euarchontoglires/Primates/Haplorrhini/Platyrrhini/Cebidae/Saimiriinae/Saimiri/Saimiri boliviensis boliviensis (Bolivian squirrel monkey) (OX=39432)	Amorphea	Obazoa	Opisthokonta	Holozoa	Filozoa	Choanozoa	Metazoa	Cebidae	Saimiri	boliviensis	39432	tr|A0A2K6T570|A0A2K6T570_SAIBB Collagen type V alpha 2 chain OS=Saimiri boliviensis boliviensis OX=39432 GN=COL5A2 PE=4 SV=1	A0A2K6T570	1068	1073	6	1112	0	0	0	0.326241135	846	840	1524	0.476190476	TRUE
Saimiri boliviensis boliviensis (Bolivian squirrel monkey)	Eukaryota/Amorphea/Obazoa/Opisthokonta/Holozoa/Filozoa/Choanozoa/Metazoa/Eumetazoa/Bilateria/Deuterostomia/Chordata/Olfactores/Craniata/Vertebrata/Euteleostomi/Mammalia/Eutheria/Euarchontoglires/Primates/Haplorrhini/Platyrrhini/Cebidae/Saimiriinae/Saimiri/Saimiri boliviensis boliviensis (Bolivian squirrel monkey) (OX=39432)	Amorphea	Obazoa	Opisthokonta	Holozoa	Filozoa	Choanozoa	Metazoa	Cebidae	Saimiri	boliviensis	39432	tr|A0A2K6USJ6|A0A2K6USJ6_SAIBB Collagen type XIII alpha 1 chain OS=Saimiri boliviensis boliviensis OX=39432 GN=COL13A1 PE=4 SV=1	A0A2K6USJ6	76	141	66	564	0.272727273	0.409090909	0.340909091	0.343971631	423	102	1524	0.476190476	TRUE
Saimiri boliviensis boliviensis (Bolivian squirrel monkey)	Eukaryota/Amorphea/Obazoa/Opisthokonta/Holozoa/Filozoa/Choanozoa/Metazoa/Eumetazoa/Bilateria/Deuterostomia/Chordata/Olfactores/Craniata/Vertebrata/Euteleostomi/Mammalia/Eutheria/Euarchontoglires/Primates/Haplorrhini/Platyrrhini/Cebidae/Saimiriinae/Saimiri/Saimiri boliviensis boliviensis (Bolivian squirrel monkey) (OX=39432)	Amorphea	Obazoa	Opisthokonta	Holozoa	Filozoa	Choanozoa	Metazoa	Cebidae	Saimiri	boliviensis	39432	tr|A0A2K6USJ6|A0A2K6USJ6_SAIBB Collagen type XIII alpha 1 chain OS=Saimiri boliviensis boliviensis OX=39432 GN=COL13A1 PE=4 SV=1	A0A2K6USJ6	173	241	69	564	0.391304348	0.565217391	0.47826087	0.343971631	423	102	1524	0.476190476	TRUE
Saimiri boliviensis boliviensis (Bolivian squirrel monkey)	Eukaryota/Amorphea/Obazoa/Opisthokonta/Holozoa/Filozoa/Choanozoa/Metazoa/Eumetazoa/Bilateria/Deuterostomia/Chordata/Olfactores/Craniata/Vertebrata/Euteleostomi/Mammalia/Eutheria/Euarchontoglires/Primates/Haplorrhini/Platyrrhini/Cebidae/Saimiriinae/Saimiri/Saimiri boliviensis boliviensis (Bolivian squirrel monkey) (OX=39432)	Amorphea	Obazoa	Opisthokonta	Holozoa	Filozoa	Choanozoa	Metazoa	Cebidae	Saimiri	boliviensis	39432	tr|A0A2K6USJ6|A0A2K6USJ6_SAIBB Collagen type XIII alpha 1 chain OS=Saimiri boliviensis boliviensis OX=39432 GN=COL13A1 PE=4 SV=1	A0A2K6USJ6	244	282	39	564	0	0.307692308	0.153846154	0.343971631	423	102	1524	0.476190476	TRUE
Saimiri boliviensis boliviensis (Bolivian squirrel monkey)	Eukaryota/Amorphea/Obazoa/Opisthokonta/Holozoa/Filozoa/Choanozoa/Metazoa/Eumetazoa/Bilateria/Deuterostomia/Chordata/Olfactores/Craniata/Vertebrata/Euteleostomi/Mammalia/Eutheria/Euarchontoglires/Primates/Haplorrhini/Platyrrhini/Cebidae/Saimiriinae/Saimiri/Saimiri boliviensis boliviensis (Bolivian squirrel monkey) (OX=39432)	Amorphea	Obazoa	Opisthokonta	Holozoa	Filozoa	Choanozoa	Metazoa	Cebidae	Saimiri	boliviensis	39432	tr|A0A2K6USJ6|A0A2K6USJ6_SAIBB Collagen type XIII alpha 1 chain OS=Saimiri boliviensis boliviensis OX=39432 GN=COL13A1 PE=4 SV=1	A0A2K6USJ6	285	344	60	564	0.25	0.35	0.3	0.343971631	423	102	1524	0.476190476	TRUE
Saimiri boliviensis boliviensis (Bolivian squirrel monkey)	Eukaryota/Amorphea/Obazoa/Opisthokonta/Holozoa/Filozoa/Choanozoa/Metazoa/Eumetazoa/Bilateria/Deuterostomia/Chordata/Olfactores/Craniata/Vertebrata/Euteleostomi/Mammalia/Eutheria/Euarchontoglires/Primates/Haplorrhini/Platyrrhini/Cebidae/Saimiriinae/Saimiri/Saimiri boliviensis boliviensis (Bolivian squirrel monkey) (OX=39432)	Amorphea	Obazoa	Opisthokonta	Holozoa	Filozoa	Choanozoa	Metazoa	Cebidae	Saimiri	boliviensis	39432	tr|A0A2K6USJ6|A0A2K6USJ6_SAIBB Collagen type XIII alpha 1 chain OS=Saimiri boliviensis boliviensis OX=39432 GN=COL13A1 PE=4 SV=1	A0A2K6USJ6	367	453	87	564	0.275862069	0.482758621	0.379310345	0.343971631	423	102	1524	0.476190476	TRUE
Saimiri boliviensis boliviensis (Bolivian squirrel monkey)	Eukaryota/Amorphea/Obazoa/Opisthokonta/Holozoa/Filozoa/Choanozoa/Metazoa/Eumetazoa/Bilateria/Deuterostomia/Chordata/Olfactores/Craniata/Vertebrata/Euteleostomi/Mammalia/Eutheria/Euarchontoglires/Primates/Haplorrhini/Platyrrhini/Cebidae/Saimiriinae/Saimiri/Saimiri boliviensis boliviensis (Bolivian squirrel monkey) (OX=39432)	Amorphea	Obazoa	Opisthokonta	Holozoa	Filozoa	Choanozoa	Metazoa	Cebidae	Saimiri	boliviensis	39432	tr|A0A2K6USJ6|A0A2K6USJ6_SAIBB Collagen type XIII alpha 1 chain OS=Saimiri boliviensis boliviensis OX=39432 GN=COL13A1 PE=4 SV=1	A0A2K6USJ6	456	557	102	564	0.323529412	0.323529412	0.323529412	0.343971631	423	102	1524	0.476190476	TRUE
Propithecus coquereli (Coquerel's sifaka) (Propithecus verreauxi coquereli)	Eukaryota/Amorphea/Obazoa/Opisthokonta/Holozoa/Filozoa/Choanozoa/Metazoa/Eumetazoa/Bilateria/Deuterostomia/Chordata/Olfactores/Craniata/Vertebrata/Euteleostomi/Mammalia/Eutheria/Euarchontoglires/Primates/Strepsirrhini/Lemuriformes/Indriidae/Propithecus/Propithecus coquereli (Coquerel's sifaka) (Propithecus verreauxi coquereli) (OX=379532)	Amorphea	Obazoa	Opisthokonta	Holozoa	Filozoa	Choanozoa	Metazoa	Indriidae	Propithecus	coquereli	379532	tr|A0A2K6GPD0|A0A2K6GPD0_PROCO Collagen type XI alpha 2 chain OS=Propithecus coquereli OX=379532 GN=COL11A2 PE=4 SV=1	A0A2K6GPD0	25	30	6	1736	0	0.5	0.25	0.317934783	1104	1014	1500	0.452380952	TRUE
Propithecus coquereli (Coquerel's sifaka) (Propithecus verreauxi coquereli)	Eukaryota/Amorphea/Obazoa/Opisthokonta/Holozoa/Filozoa/Choanozoa/Metazoa/Eumetazoa/Bilateria/Deuterostomia/Chordata/Olfactores/Craniata/Vertebrata/Euteleostomi/Mammalia/Eutheria/Euarchontoglires/Primates/Strepsirrhini/Lemuriformes/Indriidae/Propithecus/Propithecus coquereli (Coquerel's sifaka) (Propithecus verreauxi coquereli) (OX=379532)	Amorphea	Obazoa	Opisthokonta	Holozoa	Filozoa	Choanozoa	Metazoa	Indriidae	Propithecus	coquereli	379532	tr|A0A2K6GPD0|A0A2K6GPD0_PROCO Collagen type XI alpha 2 chain OS=Propithecus coquereli OX=379532 GN=COL11A2 PE=4 SV=1	A0A2K6GPD0	333	338	6	1736	0	0	0	0.317934783	1104	1014	1500	0.452380952	TRUE
Propithecus coquereli (Coquerel's sifaka) (Propithecus verreauxi coquereli)	Eukaryota/Amorphea/Obazoa/Opisthokonta/Holozoa/Filozoa/Choanozoa/Metazoa/Eumetazoa/Bilateria/Deuterostomia/Chordata/Olfactores/Craniata/Vertebrata/Euteleostomi/Mammalia/Eutheria/Euarchontoglires/Primates/Strepsirrhini/Lemuriformes/Indriidae/Propithecus/Propithecus coquereli (Coquerel's sifaka) (Propithecus verreauxi coquereli) (OX=379532)	Amorphea	Obazoa	Opisthokonta	Holozoa	Filozoa	Choanozoa	Metazoa	Indriidae	Propithecus	coquereli	379532	tr|A0A2K6GPD0|A0A2K6GPD0_PROCO Collagen type XI alpha 2 chain OS=Propithecus coquereli OX=379532 GN=COL11A2 PE=4 SV=1	A0A2K6GPD0	377	388	12	1736	0.25	0.25	0.25	0.317934783	1104	1014	1500	0.452380952	TRUE
Propithecus coquereli (Coquerel's sifaka) (Propithecus verreauxi coquereli)	Eukaryota/Amorphea/Obazoa/Opisthokonta/Holozoa/Filozoa/Choanozoa/Metazoa/Eumetazoa/Bilateria/Deuterostomia/Chordata/Olfactores/Craniata/Vertebrata/Euteleostomi/Mammalia/Eutheria/Euarchontoglires/Primates/Strepsirrhini/Lemuriformes/Indriidae/Propithecus/Propithecus coquereli (Coquerel's sifaka) (Propithecus verreauxi coquereli) (OX=379532)	Amorphea	Obazoa	Opisthokonta	Holozoa	Filozoa	Choanozoa	Metazoa	Indriidae	Propithecus	coquereli	379532	tr|A0A2K6GPD0|A0A2K6GPD0_PROCO Collagen type XI alpha 2 chain OS=Propithecus coquereli OX=379532 GN=COL11A2 PE=4 SV=1	A0A2K6GPD0	399	449	51	1736	0.411764706	0.470588235	0.441176471	0.317934783	1104	1014	1500	0.452380952	TRUE
Propithecus coquereli (Coquerel's sifaka) (Propithecus verreauxi coquereli)	Eukaryota/Amorphea/Obazoa/Opisthokonta/Holozoa/Filozoa/Choanozoa/Metazoa/Eumetazoa/Bilateria/Deuterostomia/Chordata/Olfactores/Craniata/Vertebrata/Euteleostomi/Mammalia/Eutheria/Euarchontoglires/Primates/Strepsirrhini/Lemuriformes/Indriidae/Propithecus/Propithecus coquereli (Coquerel's sifaka) (Propithecus verreauxi coquereli) (OX=379532)	Amorphea	Obazoa	Opisthokonta	Holozoa	Filozoa	Choanozoa	Metazoa	Indriidae	Propithecus	coquereli	379532	tr|A0A2K6GPD0|A0A2K6GPD0_PROCO Collagen type XI alpha 2 chain OS=Propithecus coquereli OX=379532 GN=COL11A2 PE=4 SV=1	A0A2K6GPD0	457	462	6	1736	0	0	0	0.317934783	1104	1014	1500	0.452380952	TRUE
Propithecus coquereli (Coquerel's sifaka) (Propithecus verreauxi coquereli)	Eukaryota/Amorphea/Obazoa/Opisthokonta/Holozoa/Filozoa/Choanozoa/Metazoa/Eumetazoa/Bilateria/Deuterostomia/Chordata/Olfactores/Craniata/Vertebrata/Euteleostomi/Mammalia/Eutheria/Euarchontoglires/Primates/Strepsirrhini/Lemuriformes/Indriidae/Propithecus/Propithecus coquereli (Coquerel's sifaka) (Propithecus verreauxi coquereli) (OX=379532)	Amorphea	Obazoa	Opisthokonta	Holozoa	Filozoa	Choanozoa	Metazoa	Indriidae	Propithecus	coquereli	379532	tr|A0A2K6GPD0|A0A2K6GPD0_PROCO Collagen type XI alpha 2 chain OS=Propithecus coquereli OX=379532 GN=COL11A2 PE=4 SV=1	A0A2K6GPD0	487	1500	1014	1736	0.325443787	0.307692308	0.316568047	0.317934783	1104	1014	1500	0.452380952	TRUE
Propithecus coquereli (Coquerel's sifaka) (Propithecus verreauxi coquereli)	Eukaryota/Amorphea/Obazoa/Opisthokonta/Holozoa/Filozoa/Choanozoa/Metazoa/Eumetazoa/Bilateria/Deuterostomia/Chordata/Olfactores/Craniata/Vertebrata/Euteleostomi/Mammalia/Eutheria/Euarchontoglires/Primates/Strepsirrhini/Lemuriformes/Indriidae/Propithecus/Propithecus coquereli (Coquerel's sifaka) (Propithecus verreauxi coquereli) (OX=379532)	Amorphea	Obazoa	Opisthokonta	Holozoa	Filozoa	Choanozoa	Metazoa	Indriidae	Propithecus	coquereli	379532	tr|A0A2K6GPD0|A0A2K6GPD0_PROCO Collagen type XI alpha 2 chain OS=Propithecus coquereli OX=379532 GN=COL11A2 PE=4 SV=1	A0A2K6GPD0	1532	1540	9	1736	0	0.666666667	0.333333333	0.317934783	1104	1014	1500	0.452380952	TRUE
Vombatus ursinus (Common wombat)	Eukaryota/Amorphea/Obazoa/Opisthokonta/Holozoa/Filozoa/Choanozoa/Metazoa/Eumetazoa/Bilateria/Deuterostomia/Chordata/Olfactores/Craniata/Vertebrata/Euteleostomi/Mammalia/Metatheria/Diprotodontia/Vombatidae/Vombatus/Vombatus ursinus (Common wombat) (OX=29139)	Amorphea	Obazoa	Opisthokonta	Holozoa	Filozoa	Choanozoa	Metazoa	Vombatidae	Vombatus	ursinus	29139	tr|A0A4X2KN21|A0A4X2KN21_VOMUR Complement C1q like 1 OS=Vombatus ursinus OX=29139 GN=C1QL1 PE=4 SV=1	A0A4X2KN21	17	22	6	258	0.5	0	0.25	0.476190476	63	51	1320	0.619047619	TRUE
Vombatus ursinus (Common wombat)	Eukaryota/Amorphea/Obazoa/Opisthokonta/Holozoa/Filozoa/Choanozoa/Metazoa/Eumetazoa/Bilateria/Deuterostomia/Chordata/Olfactores/Craniata/Vertebrata/Euteleostomi/Mammalia/Metatheria/Diprotodontia/Vombatidae/Vombatus/Vombatus ursinus (Common wombat) (OX=29139)	Amorphea	Obazoa	Opisthokonta	Holozoa	Filozoa	Choanozoa	Metazoa	Vombatidae	Vombatus	ursinus	29139	tr|A0A4X2KN21|A0A4X2KN21_VOMUR Complement C1q like 1 OS=Vombatus ursinus OX=29139 GN=C1QL1 PE=4 SV=1	A0A4X2KN21	67	117	51	258	0.470588235	0.647058824	0.558823529	0.476190476	63	51	1320	0.619047619	TRUE
Vombatus ursinus (Common wombat)	Eukaryota/Amorphea/Obazoa/Opisthokonta/Holozoa/Filozoa/Choanozoa/Metazoa/Eumetazoa/Bilateria/Deuterostomia/Chordata/Olfactores/Craniata/Vertebrata/Euteleostomi/Mammalia/Metatheria/Diprotodontia/Vombatidae/Vombatus/Vombatus ursinus (Common wombat) (OX=29139)	Amorphea	Obazoa	Opisthokonta	Holozoa	Filozoa	Choanozoa	Metazoa	Vombatidae	Vombatus	ursinus	29139	tr|A0A4X2KN21|A0A4X2KN21_VOMUR Complement C1q like 1 OS=Vombatus ursinus OX=29139 GN=C1QL1 PE=4 SV=1	A0A4X2KN21	184	189	6	258	0	0	0	0.476190476	63	51	1320	0.619047619	TRUE
Saimiri boliviensis boliviensis (Bolivian squirrel monkey)	Eukaryota/Amorphea/Obazoa/Opisthokonta/Holozoa/Filozoa/Choanozoa/Metazoa/Eumetazoa/Bilateria/Deuterostomia/Chordata/Olfactores/Craniata/Vertebrata/Euteleostomi/Mammalia/Eutheria/Euarchontoglires/Primates/Haplorrhini/Platyrrhini/Cebidae/Saimiriinae/Saimiri/Saimiri boliviensis boliviensis (Bolivian squirrel monkey) (OX=39432)	Amorphea	Obazoa	Opisthokonta	Holozoa	Filozoa	Choanozoa	Metazoa	Cebidae	Saimiri	boliviensis	39432	tr|A0A2K6V0T4|A0A2K6V0T4_SAIBB Collagen type II alpha 1 chain OS=Saimiri boliviensis boliviensis OX=39432 GN=COL2A1 PE=4 SV=1	A0A2K6V0T4	98	112	15	1487	0.2	0.4	0.3	0.339237057	1101	1017	1524	0.476190476	TRUE
Saimiri boliviensis boliviensis (Bolivian squirrel monkey)	Eukaryota/Amorphea/Obazoa/Opisthokonta/Holozoa/Filozoa/Choanozoa/Metazoa/Eumetazoa/Bilateria/Deuterostomia/Chordata/Olfactores/Craniata/Vertebrata/Euteleostomi/Mammalia/Eutheria/Euarchontoglires/Primates/Haplorrhini/Platyrrhini/Cebidae/Saimiriinae/Saimiri/Saimiri boliviensis boliviensis (Bolivian squirrel monkey) (OX=39432)	Amorphea	Obazoa	Opisthokonta	Holozoa	Filozoa	Choanozoa	Metazoa	Cebidae	Saimiri	boliviensis	39432	tr|A0A2K6V0T4|A0A2K6V0T4_SAIBB Collagen type II alpha 1 chain OS=Saimiri boliviensis boliviensis OX=39432 GN=COL2A1 PE=4 SV=1	A0A2K6V0T4	117	179	63	1487	0.476190476	0.428571429	0.452380952	0.339237057	1101	1017	1524	0.476190476	TRUE
Saimiri boliviensis boliviensis (Bolivian squirrel monkey)	Eukaryota/Amorphea/Obazoa/Opisthokonta/Holozoa/Filozoa/Choanozoa/Metazoa/Eumetazoa/Bilateria/Deuterostomia/Chordata/Olfactores/Craniata/Vertebrata/Euteleostomi/Mammalia/Eutheria/Euarchontoglires/Primates/Haplorrhini/Platyrrhini/Cebidae/Saimiriinae/Saimiri/Saimiri boliviensis boliviensis (Bolivian squirrel monkey) (OX=39432)	Amorphea	Obazoa	Opisthokonta	Holozoa	Filozoa	Choanozoa	Metazoa	Cebidae	Saimiri	boliviensis	39432	tr|A0A2K6V0T4|A0A2K6V0T4_SAIBB Collagen type II alpha 1 chain OS=Saimiri boliviensis boliviensis OX=39432 GN=COL2A1 PE=4 SV=1	A0A2K6V0T4	201	1217	1017	1487	0.330383481	0.339233038	0.33480826	0.339237057	1101	1017	1524	0.476190476	TRUE
Saimiri boliviensis boliviensis (Bolivian squirrel monkey)	Eukaryota/Amorphea/Obazoa/Opisthokonta/Holozoa/Filozoa/Choanozoa/Metazoa/Eumetazoa/Bilateria/Deuterostomia/Chordata/Olfactores/Craniata/Vertebrata/Euteleostomi/Mammalia/Eutheria/Euarchontoglires/Primates/Haplorrhini/Platyrrhini/Cebidae/Saimiriinae/Saimiri/Saimiri boliviensis boliviensis (Bolivian squirrel monkey) (OX=39432)	Amorphea	Obazoa	Opisthokonta	Holozoa	Filozoa	Choanozoa	Metazoa	Cebidae	Saimiri	boliviensis	39432	tr|A0A2K6V0T4|A0A2K6V0T4_SAIBB Collagen type II alpha 1 chain OS=Saimiri boliviensis boliviensis OX=39432 GN=COL2A1 PE=4 SV=1	A0A2K6V0T4	1443	1448	6	1487	0	0	0	0.339237057	1101	1017	1524	0.476190476	TRUE
Propithecus coquereli (Coquerel's sifaka) (Propithecus verreauxi coquereli)	Eukaryota/Amorphea/Obazoa/Opisthokonta/Holozoa/Filozoa/Choanozoa/Metazoa/Eumetazoa/Bilateria/Deuterostomia/Chordata/Olfactores/Craniata/Vertebrata/Euteleostomi/Mammalia/Eutheria/Euarchontoglires/Primates/Strepsirrhini/Lemuriformes/Indriidae/Propithecus/Propithecus coquereli (Coquerel's sifaka) (Propithecus verreauxi coquereli) (OX=379532)	Amorphea	Obazoa	Opisthokonta	Holozoa	Filozoa	Choanozoa	Metazoa	Indriidae	Propithecus	coquereli	379532	tr|A0A2K6FUN1|A0A2K6FUN1_PROCO Collagen type IV alpha 2 chain OS=Propithecus coquereli OX=379532 GN=COL4A2 PE=4 SV=1	A0A2K6FUN1	58	171	114	1711	0.263157895	0.289473684	0.276315789	0.283564815	1296	198	1500	0.452380952	TRUE
Propithecus coquereli (Coquerel's sifaka) (Propithecus verreauxi coquereli)	Eukaryota/Amorphea/Obazoa/Opisthokonta/Holozoa/Filozoa/Choanozoa/Metazoa/Eumetazoa/Bilateria/Deuterostomia/Chordata/Olfactores/Craniata/Vertebrata/Euteleostomi/Mammalia/Eutheria/Euarchontoglires/Primates/Strepsirrhini/Lemuriformes/Indriidae/Propithecus/Propithecus coquereli (Coquerel's sifaka) (Propithecus verreauxi coquereli) (OX=379532)	Amorphea	Obazoa	Opisthokonta	Holozoa	Filozoa	Choanozoa	Metazoa	Indriidae	Propithecus	coquereli	379532	tr|A0A2K6FUN1|A0A2K6FUN1_PROCO Collagen type IV alpha 2 chain OS=Propithecus coquereli OX=379532 GN=COL4A2 PE=4 SV=1	A0A2K6FUN1	184	234	51	1711	0.352941176	0.470588235	0.411764706	0.283564815	1296	198	1500	0.452380952	TRUE
Propithecus coquereli (Coquerel's sifaka) (Propithecus verreauxi coquereli)	Eukaryota/Amorphea/Obazoa/Opisthokonta/Holozoa/Filozoa/Choanozoa/Metazoa/Eumetazoa/Bilateria/Deuterostomia/Chordata/Olfactores/Craniata/Vertebrata/Euteleostomi/Mammalia/Eutheria/Euarchontoglires/Primates/Strepsirrhini/Lemuriformes/Indriidae/Propithecus/Propithecus coquereli (Coquerel's sifaka) (Propithecus verreauxi coquereli) (OX=379532)	Amorphea	Obazoa	Opisthokonta	Holozoa	Filozoa	Choanozoa	Metazoa	Indriidae	Propithecus	coquereli	379532	tr|A0A2K6FUN1|A0A2K6FUN1_PROCO Collagen type IV alpha 2 chain OS=Propithecus coquereli OX=379532 GN=COL4A2 PE=4 SV=1	A0A2K6FUN1	237	254	18	1711	0.166666667	0.333333333	0.25	0.283564815	1296	198	1500	0.452380952	TRUE
Propithecus coquereli (Coquerel's sifaka) (Propithecus verreauxi coquereli)	Eukaryota/Amorphea/Obazoa/Opisthokonta/Holozoa/Filozoa/Choanozoa/Metazoa/Eumetazoa/Bilateria/Deuterostomia/Chordata/Olfactores/Craniata/Vertebrata/Euteleostomi/Mammalia/Eutheria/Euarchontoglires/Primates/Strepsirrhini/Lemuriformes/Indriidae/Propithecus/Propithecus coquereli (Coquerel's sifaka) (Propithecus verreauxi coquereli) (OX=379532)	Amorphea	Obazoa	Opisthokonta	Holozoa	Filozoa	Choanozoa	Metazoa	Indriidae	Propithecus	coquereli	379532	tr|A0A2K6FUN1|A0A2K6FUN1_PROCO Collagen type IV alpha 2 chain OS=Propithecus coquereli OX=379532 GN=COL4A2 PE=4 SV=1	A0A2K6FUN1	276	290	15	1711	0	0.2	0.1	0.283564815	1296	198	1500	0.452380952	TRUE
Propithecus coquereli (Coquerel's sifaka) (Propithecus verreauxi coquereli)	Eukaryota/Amorphea/Obazoa/Opisthokonta/Holozoa/Filozoa/Choanozoa/Metazoa/Eumetazoa/Bilateria/Deuterostomia/Chordata/Olfactores/Craniata/Vertebrata/Euteleostomi/Mammalia/Eutheria/Euarchontoglires/Primates/Strepsirrhini/Lemuriformes/Indriidae/Propithecus/Propithecus coquereli (Coquerel's sifaka) (Propithecus verreauxi coquereli) (OX=379532)	Amorphea	Obazoa	Opisthokonta	Holozoa	Filozoa	Choanozoa	Metazoa	Indriidae	Propithecus	coquereli	379532	tr|A0A2K6FUN1|A0A2K6FUN1_PROCO Collagen type IV alpha 2 chain OS=Propithecus coquereli OX=379532 GN=COL4A2 PE=4 SV=1	A0A2K6FUN1	293	349	57	1711	0.210526316	0.210526316	0.210526316	0.283564815	1296	198	1500	0.452380952	TRUE
Propithecus coquereli (Coquerel's sifaka) (Propithecus verreauxi coquereli)	Eukaryota/Amorphea/Obazoa/Opisthokonta/Holozoa/Filozoa/Choanozoa/Metazoa/Eumetazoa/Bilateria/Deuterostomia/Chordata/Olfactores/Craniata/Vertebrata/Euteleostomi/Mammalia/Eutheria/Euarchontoglires/Primates/Strepsirrhini/Lemuriformes/Indriidae/Propithecus/Propithecus coquereli (Coquerel's sifaka) (Propithecus verreauxi coquereli) (OX=379532)	Amorphea	Obazoa	Opisthokonta	Holozoa	Filozoa	Choanozoa	Metazoa	Indriidae	Propithecus	coquereli	379532	tr|A0A2K6FUN1|A0A2K6FUN1_PROCO Collagen type IV alpha 2 chain OS=Propithecus coquereli OX=379532 GN=COL4A2 PE=4 SV=1	A0A2K6FUN1	360	392	33	1711	0.090909091	0.636363636	0.363636364	0.283564815	1296	198	1500	0.452380952	TRUE
Propithecus coquereli (Coquerel's sifaka) (Propithecus verreauxi coquereli)	Eukaryota/Amorphea/Obazoa/Opisthokonta/Holozoa/Filozoa/Choanozoa/Metazoa/Eumetazoa/Bilateria/Deuterostomia/Chordata/Olfactores/Craniata/Vertebrata/Euteleostomi/Mammalia/Eutheria/Euarchontoglires/Primates/Strepsirrhini/Lemuriformes/Indriidae/Propithecus/Propithecus coquereli (Coquerel's sifaka) (Propithecus verreauxi coquereli) (OX=379532)	Amorphea	Obazoa	Opisthokonta	Holozoa	Filozoa	Choanozoa	Metazoa	Indriidae	Propithecus	coquereli	379532	tr|A0A2K6FUN1|A0A2K6FUN1_PROCO Collagen type IV alpha 2 chain OS=Propithecus coquereli OX=379532 GN=COL4A2 PE=4 SV=1	A0A2K6FUN1	401	418	18	1711	0.166666667	0.5	0.333333333	0.283564815	1296	198	1500	0.452380952	TRUE
Propithecus coquereli (Coquerel's sifaka) (Propithecus verreauxi coquereli)	Eukaryota/Amorphea/Obazoa/Opisthokonta/Holozoa/Filozoa/Choanozoa/Metazoa/Eumetazoa/Bilateria/Deuterostomia/Chordata/Olfactores/Craniata/Vertebrata/Euteleostomi/Mammalia/Eutheria/Euarchontoglires/Primates/Strepsirrhini/Lemuriformes/Indriidae/Propithecus/Propithecus coquereli (Coquerel's sifaka) (Propithecus verreauxi coquereli) (OX=379532)	Amorphea	Obazoa	Opisthokonta	Holozoa	Filozoa	Choanozoa	Metazoa	Indriidae	Propithecus	coquereli	379532	tr|A0A2K6FUN1|A0A2K6FUN1_PROCO Collagen type IV alpha 2 chain OS=Propithecus coquereli OX=379532 GN=COL4A2 PE=4 SV=1	A0A2K6FUN1	423	449	27	1711	0.333333333	0.444444444	0.388888889	0.283564815	1296	198	1500	0.452380952	TRUE
Propithecus coquereli (Coquerel's sifaka) (Propithecus verreauxi coquereli)	Eukaryota/Amorphea/Obazoa/Opisthokonta/Holozoa/Filozoa/Choanozoa/Metazoa/Eumetazoa/Bilateria/Deuterostomia/Chordata/Olfactores/Craniata/Vertebrata/Euteleostomi/Mammalia/Eutheria/Euarchontoglires/Primates/Strepsirrhini/Lemuriformes/Indriidae/Propithecus/Propithecus coquereli (Coquerel's sifaka) (Propithecus verreauxi coquereli) (OX=379532)	Amorphea	Obazoa	Opisthokonta	Holozoa	Filozoa	Choanozoa	Metazoa	Indriidae	Propithecus	coquereli	379532	tr|A0A2K6FUN1|A0A2K6FUN1_PROCO Collagen type IV alpha 2 chain OS=Propithecus coquereli OX=379532 GN=COL4A2 PE=4 SV=1	A0A2K6FUN1	451	483	33	1711	0.090909091	0.181818182	0.136363636	0.283564815	1296	198	1500	0.452380952	TRUE
Propithecus coquereli (Coquerel's sifaka) (Propithecus verreauxi coquereli)	Eukaryota/Amorphea/Obazoa/Opisthokonta/Holozoa/Filozoa/Choanozoa/Metazoa/Eumetazoa/Bilateria/Deuterostomia/Chordata/Olfactores/Craniata/Vertebrata/Euteleostomi/Mammalia/Eutheria/Euarchontoglires/Primates/Strepsirrhini/Lemuriformes/Indriidae/Propithecus/Propithecus coquereli (Coquerel's sifaka) (Propithecus verreauxi coquereli) (OX=379532)	Amorphea	Obazoa	Opisthokonta	Holozoa	Filozoa	Choanozoa	Metazoa	Indriidae	Propithecus	coquereli	379532	tr|A0A2K6FUN1|A0A2K6FUN1_PROCO Collagen type IV alpha 2 chain OS=Propithecus coquereli OX=379532 GN=COL4A2 PE=4 SV=1	A0A2K6FUN1	494	550	57	1711	0.052631579	0.526315789	0.289473684	0.283564815	1296	198	1500	0.452380952	TRUE
Propithecus coquereli (Coquerel's sifaka) (Propithecus verreauxi coquereli)	Eukaryota/Amorphea/Obazoa/Opisthokonta/Holozoa/Filozoa/Choanozoa/Metazoa/Eumetazoa/Bilateria/Deuterostomia/Chordata/Olfactores/Craniata/Vertebrata/Euteleostomi/Mammalia/Eutheria/Euarchontoglires/Primates/Strepsirrhini/Lemuriformes/Indriidae/Propithecus/Propithecus coquereli (Coquerel's sifaka) (Propithecus verreauxi coquereli) (OX=379532)	Amorphea	Obazoa	Opisthokonta	Holozoa	Filozoa	Choanozoa	Metazoa	Indriidae	Propithecus	coquereli	379532	tr|A0A2K6FUN1|A0A2K6FUN1_PROCO Collagen type IV alpha 2 chain OS=Propithecus coquereli OX=379532 GN=COL4A2 PE=4 SV=1	A0A2K6FUN1	557	595	39	1711	0.076923077	0.538461538	0.307692308	0.283564815	1296	198	1500	0.452380952	TRUE
Propithecus coquereli (Coquerel's sifaka) (Propithecus verreauxi coquereli)	Eukaryota/Amorphea/Obazoa/Opisthokonta/Holozoa/Filozoa/Choanozoa/Metazoa/Eumetazoa/Bilateria/Deuterostomia/Chordata/Olfactores/Craniata/Vertebrata/Euteleostomi/Mammalia/Eutheria/Euarchontoglires/Primates/Strepsirrhini/Lemuriformes/Indriidae/Propithecus/Propithecus coquereli (Coquerel's sifaka) (Propithecus verreauxi coquereli) (OX=379532)	Amorphea	Obazoa	Opisthokonta	Holozoa	Filozoa	Choanozoa	Metazoa	Indriidae	Propithecus	coquereli	379532	tr|A0A2K6FUN1|A0A2K6FUN1_PROCO Collagen type IV alpha 2 chain OS=Propithecus coquereli OX=379532 GN=COL4A2 PE=4 SV=1	A0A2K6FUN1	598	624	27	1711	0.222222222	0.444444444	0.333333333	0.283564815	1296	198	1500	0.452380952	TRUE
Propithecus coquereli (Coquerel's sifaka) (Propithecus verreauxi coquereli)	Eukaryota/Amorphea/Obazoa/Opisthokonta/Holozoa/Filozoa/Choanozoa/Metazoa/Eumetazoa/Bilateria/Deuterostomia/Chordata/Olfactores/Craniata/Vertebrata/Euteleostomi/Mammalia/Eutheria/Euarchontoglires/Primates/Strepsirrhini/Lemuriformes/Indriidae/Propithecus/Propithecus coquereli (Coquerel's sifaka) (Propithecus verreauxi coquereli) (OX=379532)	Amorphea	Obazoa	Opisthokonta	Holozoa	Filozoa	Choanozoa	Metazoa	Indriidae	Propithecus	coquereli	379532	tr|A0A2K6FUN1|A0A2K6FUN1_PROCO Collagen type IV alpha 2 chain OS=Propithecus coquereli OX=379532 GN=COL4A2 PE=4 SV=1	A0A2K6FUN1	627	659	33	1711	0.363636364	0.545454545	0.454545455	0.283564815	1296	198	1500	0.452380952	TRUE
Propithecus coquereli (Coquerel's sifaka) (Propithecus verreauxi coquereli)	Eukaryota/Amorphea/Obazoa/Opisthokonta/Holozoa/Filozoa/Choanozoa/Metazoa/Eumetazoa/Bilateria/Deuterostomia/Chordata/Olfactores/Craniata/Vertebrata/Euteleostomi/Mammalia/Eutheria/Euarchontoglires/Primates/Strepsirrhini/Lemuriformes/Indriidae/Propithecus/Propithecus coquereli (Coquerel's sifaka) (Propithecus verreauxi coquereli) (OX=379532)	Amorphea	Obazoa	Opisthokonta	Holozoa	Filozoa	Choanozoa	Metazoa	Indriidae	Propithecus	coquereli	379532	tr|A0A2K6FUN1|A0A2K6FUN1_PROCO Collagen type IV alpha 2 chain OS=Propithecus coquereli OX=379532 GN=COL4A2 PE=4 SV=1	A0A2K6FUN1	680	685	6	1711	0	0.5	0.25	0.283564815	1296	198	1500	0.452380952	TRUE
Propithecus coquereli (Coquerel's sifaka) (Propithecus verreauxi coquereli)	Eukaryota/Amorphea/Obazoa/Opisthokonta/Holozoa/Filozoa/Choanozoa/Metazoa/Eumetazoa/Bilateria/Deuterostomia/Chordata/Olfactores/Craniata/Vertebrata/Euteleostomi/Mammalia/Eutheria/Euarchontoglires/Primates/Strepsirrhini/Lemuriformes/Indriidae/Propithecus/Propithecus coquereli (Coquerel's sifaka) (Propithecus verreauxi coquereli) (OX=379532)	Amorphea	Obazoa	Opisthokonta	Holozoa	Filozoa	Choanozoa	Metazoa	Indriidae	Propithecus	coquereli	379532	tr|A0A2K6FUN1|A0A2K6FUN1_PROCO Collagen type IV alpha 2 chain OS=Propithecus coquereli OX=379532 GN=COL4A2 PE=4 SV=1	A0A2K6FUN1	687	776	90	1711	0.3	0.5	0.4	0.283564815	1296	198	1500	0.452380952	TRUE
Propithecus coquereli (Coquerel's sifaka) (Propithecus verreauxi coquereli)	Eukaryota/Amorphea/Obazoa/Opisthokonta/Holozoa/Filozoa/Choanozoa/Metazoa/Eumetazoa/Bilateria/Deuterostomia/Chordata/Olfactores/Craniata/Vertebrata/Euteleostomi/Mammalia/Eutheria/Euarchontoglires/Primates/Strepsirrhini/Lemuriformes/Indriidae/Propithecus/Propithecus coquereli (Coquerel's sifaka) (Propithecus verreauxi coquereli) (OX=379532)	Amorphea	Obazoa	Opisthokonta	Holozoa	Filozoa	Choanozoa	Metazoa	Indriidae	Propithecus	coquereli	379532	tr|A0A2K6FUN1|A0A2K6FUN1_PROCO Collagen type IV alpha 2 chain OS=Propithecus coquereli OX=379532 GN=COL4A2 PE=4 SV=1	A0A2K6FUN1	782	979	198	1711	0.121212121	0.439393939	0.28030303	0.283564815	1296	198	1500	0.452380952	TRUE
Propithecus coquereli (Coquerel's sifaka) (Propithecus verreauxi coquereli)	Eukaryota/Amorphea/Obazoa/Opisthokonta/Holozoa/Filozoa/Choanozoa/Metazoa/Eumetazoa/Bilateria/Deuterostomia/Chordata/Olfactores/Craniata/Vertebrata/Euteleostomi/Mammalia/Eutheria/Euarchontoglires/Primates/Strepsirrhini/Lemuriformes/Indriidae/Propithecus/Propithecus coquereli (Coquerel's sifaka) (Propithecus verreauxi coquereli) (OX=379532)	Amorphea	Obazoa	Opisthokonta	Holozoa	Filozoa	Choanozoa	Metazoa	Indriidae	Propithecus	coquereli	379532	tr|A0A2K6FUN1|A0A2K6FUN1_PROCO Collagen type IV alpha 2 chain OS=Propithecus coquereli OX=379532 GN=COL4A2 PE=4 SV=1	A0A2K6FUN1	991	1032	42	1711	0.071428571	0.357142857	0.214285714	0.283564815	1296	198	1500	0.452380952	TRUE
Propithecus coquereli (Coquerel's sifaka) (Propithecus verreauxi coquereli)	Eukaryota/Amorphea/Obazoa/Opisthokonta/Holozoa/Filozoa/Choanozoa/Metazoa/Eumetazoa/Bilateria/Deuterostomia/Chordata/Olfactores/Craniata/Vertebrata/Euteleostomi/Mammalia/Eutheria/Euarchontoglires/Primates/Strepsirrhini/Lemuriformes/Indriidae/Propithecus/Propithecus coquereli (Coquerel's sifaka) (Propithecus verreauxi coquereli) (OX=379532)	Amorphea	Obazoa	Opisthokonta	Holozoa	Filozoa	Choanozoa	Metazoa	Indriidae	Propithecus	coquereli	379532	tr|A0A2K6FUN1|A0A2K6FUN1_PROCO Collagen type IV alpha 2 chain OS=Propithecus coquereli OX=379532 GN=COL4A2 PE=4 SV=1	A0A2K6FUN1	1034	1096	63	1711	0.095238095	0.333333333	0.214285714	0.283564815	1296	198	1500	0.452380952	TRUE
Propithecus coquereli (Coquerel's sifaka) (Propithecus verreauxi coquereli)	Eukaryota/Amorphea/Obazoa/Opisthokonta/Holozoa/Filozoa/Choanozoa/Metazoa/Eumetazoa/Bilateria/Deuterostomia/Chordata/Olfactores/Craniata/Vertebrata/Euteleostomi/Mammalia/Eutheria/Euarchontoglires/Primates/Strepsirrhini/Lemuriformes/Indriidae/Propithecus/Propithecus coquereli (Coquerel's sifaka) (Propithecus verreauxi coquereli) (OX=379532)	Amorphea	Obazoa	Opisthokonta	Holozoa	Filozoa	Choanozoa	Metazoa	Indriidae	Propithecus	coquereli	379532	tr|A0A2K6FUN1|A0A2K6FUN1_PROCO Collagen type IV alpha 2 chain OS=Propithecus coquereli OX=379532 GN=COL4A2 PE=4 SV=1	A0A2K6FUN1	1101	1187	87	1711	0.103448276	0.413793103	0.25862069	0.283564815	1296	198	1500	0.452380952	TRUE
Propithecus coquereli (Coquerel's sifaka) (Propithecus verreauxi coquereli)	Eukaryota/Amorphea/Obazoa/Opisthokonta/Holozoa/Filozoa/Choanozoa/Metazoa/Eumetazoa/Bilateria/Deuterostomia/Chordata/Olfactores/Craniata/Vertebrata/Euteleostomi/Mammalia/Eutheria/Euarchontoglires/Primates/Strepsirrhini/Lemuriformes/Indriidae/Propithecus/Propithecus coquereli (Coquerel's sifaka) (Propithecus verreauxi coquereli) (OX=379532)	Amorphea	Obazoa	Opisthokonta	Holozoa	Filozoa	Choanozoa	Metazoa	Indriidae	Propithecus	coquereli	379532	tr|A0A2K6FUN1|A0A2K6FUN1_PROCO Collagen type IV alpha 2 chain OS=Propithecus coquereli OX=379532 GN=COL4A2 PE=4 SV=1	A0A2K6FUN1	1190	1213	24	1711	0	0.375	0.1875	0.283564815	1296	198	1500	0.452380952	TRUE
Propithecus coquereli (Coquerel's sifaka) (Propithecus verreauxi coquereli)	Eukaryota/Amorphea/Obazoa/Opisthokonta/Holozoa/Filozoa/Choanozoa/Metazoa/Eumetazoa/Bilateria/Deuterostomia/Chordata/Olfactores/Craniata/Vertebrata/Euteleostomi/Mammalia/Eutheria/Euarchontoglires/Primates/Strepsirrhini/Lemuriformes/Indriidae/Propithecus/Propithecus coquereli (Coquerel's sifaka) (Propithecus verreauxi coquereli) (OX=379532)	Amorphea	Obazoa	Opisthokonta	Holozoa	Filozoa	Choanozoa	Metazoa	Indriidae	Propithecus	coquereli	379532	tr|A0A2K6FUN1|A0A2K6FUN1_PROCO Collagen type IV alpha 2 chain OS=Propithecus coquereli OX=379532 GN=COL4A2 PE=4 SV=1	A0A2K6FUN1	1216	1233	18	1711	0	0.5	0.25	0.283564815	1296	198	1500	0.452380952	TRUE
Propithecus coquereli (Coquerel's sifaka) (Propithecus verreauxi coquereli)	Eukaryota/Amorphea/Obazoa/Opisthokonta/Holozoa/Filozoa/Choanozoa/Metazoa/Eumetazoa/Bilateria/Deuterostomia/Chordata/Olfactores/Craniata/Vertebrata/Euteleostomi/Mammalia/Eutheria/Euarchontoglires/Primates/Strepsirrhini/Lemuriformes/Indriidae/Propithecus/Propithecus coquereli (Coquerel's sifaka) (Propithecus verreauxi coquereli) (OX=379532)	Amorphea	Obazoa	Opisthokonta	Holozoa	Filozoa	Choanozoa	Metazoa	Indriidae	Propithecus	coquereli	379532	tr|A0A2K6FUN1|A0A2K6FUN1_PROCO Collagen type IV alpha 2 chain OS=Propithecus coquereli OX=379532 GN=COL4A2 PE=4 SV=1	A0A2K6FUN1	1238	1270	33	1711	0.181818182	0.363636364	0.272727273	0.283564815	1296	198	1500	0.452380952	TRUE
Propithecus coquereli (Coquerel's sifaka) (Propithecus verreauxi coquereli)	Eukaryota/Amorphea/Obazoa/Opisthokonta/Holozoa/Filozoa/Choanozoa/Metazoa/Eumetazoa/Bilateria/Deuterostomia/Chordata/Olfactores/Craniata/Vertebrata/Euteleostomi/Mammalia/Eutheria/Euarchontoglires/Primates/Strepsirrhini/Lemuriformes/Indriidae/Propithecus/Propithecus coquereli (Coquerel's sifaka) (Propithecus verreauxi coquereli) (OX=379532)	Amorphea	Obazoa	Opisthokonta	Holozoa	Filozoa	Choanozoa	Metazoa	Indriidae	Propithecus	coquereli	379532	tr|A0A2K6FUN1|A0A2K6FUN1_PROCO Collagen type IV alpha 2 chain OS=Propithecus coquereli OX=379532 GN=COL4A2 PE=4 SV=1	A0A2K6FUN1	1277	1303	27	1711	0.333333333	0.444444444	0.388888889	0.283564815	1296	198	1500	0.452380952	TRUE
Propithecus coquereli (Coquerel's sifaka) (Propithecus verreauxi coquereli)	Eukaryota/Amorphea/Obazoa/Opisthokonta/Holozoa/Filozoa/Choanozoa/Metazoa/Eumetazoa/Bilateria/Deuterostomia/Chordata/Olfactores/Craniata/Vertebrata/Euteleostomi/Mammalia/Eutheria/Euarchontoglires/Primates/Strepsirrhini/Lemuriformes/Indriidae/Propithecus/Propithecus coquereli (Coquerel's sifaka) (Propithecus verreauxi coquereli) (OX=379532)	Amorphea	Obazoa	Opisthokonta	Holozoa	Filozoa	Choanozoa	Metazoa	Indriidae	Propithecus	coquereli	379532	tr|A0A2K6FUN1|A0A2K6FUN1_PROCO Collagen type IV alpha 2 chain OS=Propithecus coquereli OX=379532 GN=COL4A2 PE=4 SV=1	A0A2K6FUN1	1307	1393	87	1711	0.172413793	0.344827586	0.25862069	0.283564815	1296	198	1500	0.452380952	TRUE
Propithecus coquereli (Coquerel's sifaka) (Propithecus verreauxi coquereli)	Eukaryota/Amorphea/Obazoa/Opisthokonta/Holozoa/Filozoa/Choanozoa/Metazoa/Eumetazoa/Bilateria/Deuterostomia/Chordata/Olfactores/Craniata/Vertebrata/Euteleostomi/Mammalia/Eutheria/Euarchontoglires/Primates/Strepsirrhini/Lemuriformes/Indriidae/Propithecus/Propithecus coquereli (Coquerel's sifaka) (Propithecus verreauxi coquereli) (OX=379532)	Amorphea	Obazoa	Opisthokonta	Holozoa	Filozoa	Choanozoa	Metazoa	Indriidae	Propithecus	coquereli	379532	tr|A0A2K6FUN1|A0A2K6FUN1_PROCO Collagen type IV alpha 2 chain OS=Propithecus coquereli OX=379532 GN=COL4A2 PE=4 SV=1	A0A2K6FUN1	1401	1445	45	1711	0.266666667	0.266666667	0.266666667	0.283564815	1296	198	1500	0.452380952	TRUE
Propithecus coquereli (Coquerel's sifaka) (Propithecus verreauxi coquereli)	Eukaryota/Amorphea/Obazoa/Opisthokonta/Holozoa/Filozoa/Choanozoa/Metazoa/Eumetazoa/Bilateria/Deuterostomia/Chordata/Olfactores/Craniata/Vertebrata/Euteleostomi/Mammalia/Eutheria/Euarchontoglires/Primates/Strepsirrhini/Lemuriformes/Indriidae/Propithecus/Propithecus coquereli (Coquerel's sifaka) (Propithecus verreauxi coquereli) (OX=379532)	Amorphea	Obazoa	Opisthokonta	Holozoa	Filozoa	Choanozoa	Metazoa	Indriidae	Propithecus	coquereli	379532	tr|A0A2K6FUN1|A0A2K6FUN1_PROCO Collagen type IV alpha 2 chain OS=Propithecus coquereli OX=379532 GN=COL4A2 PE=4 SV=1	A0A2K6FUN1	1449	1484	36	1711	0.166666667	0.416666667	0.291666667	0.283564815	1296	198	1500	0.452380952	TRUE
Propithecus coquereli (Coquerel's sifaka) (Propithecus verreauxi coquereli)	Eukaryota/Amorphea/Obazoa/Opisthokonta/Holozoa/Filozoa/Choanozoa/Metazoa/Eumetazoa/Bilateria/Deuterostomia/Chordata/Olfactores/Craniata/Vertebrata/Euteleostomi/Mammalia/Eutheria/Euarchontoglires/Primates/Strepsirrhini/Lemuriformes/Indriidae/Propithecus/Propithecus coquereli (Coquerel's sifaka) (Propithecus verreauxi coquereli) (OX=379532)	Amorphea	Obazoa	Opisthokonta	Holozoa	Filozoa	Choanozoa	Metazoa	Indriidae	Propithecus	coquereli	379532	tr|A0A2K6FUN1|A0A2K6FUN1_PROCO Collagen type IV alpha 2 chain OS=Propithecus coquereli OX=379532 GN=COL4A2 PE=4 SV=1	A0A2K6FUN1	1531	1536	6	1711	0	0	0	0.283564815	1296	198	1500	0.452380952	TRUE
Propithecus coquereli (Coquerel's sifaka) (Propithecus verreauxi coquereli)	Eukaryota/Amorphea/Obazoa/Opisthokonta/Holozoa/Filozoa/Choanozoa/Metazoa/Eumetazoa/Bilateria/Deuterostomia/Chordata/Olfactores/Craniata/Vertebrata/Euteleostomi/Mammalia/Eutheria/Euarchontoglires/Primates/Strepsirrhini/Lemuriformes/Indriidae/Propithecus/Propithecus coquereli (Coquerel's sifaka) (Propithecus verreauxi coquereli) (OX=379532)	Amorphea	Obazoa	Opisthokonta	Holozoa	Filozoa	Choanozoa	Metazoa	Indriidae	Propithecus	coquereli	379532	tr|A0A2K6FUN1|A0A2K6FUN1_PROCO Collagen type IV alpha 2 chain OS=Propithecus coquereli OX=379532 GN=COL4A2 PE=4 SV=1	A0A2K6FUN1	1631	1636	6	1711	0	0	0	0.283564815	1296	198	1500	0.452380952	TRUE
Propithecus coquereli (Coquerel's sifaka) (Propithecus verreauxi coquereli)	Eukaryota/Amorphea/Obazoa/Opisthokonta/Holozoa/Filozoa/Choanozoa/Metazoa/Eumetazoa/Bilateria/Deuterostomia/Chordata/Olfactores/Craniata/Vertebrata/Euteleostomi/Mammalia/Eutheria/Euarchontoglires/Primates/Strepsirrhini/Lemuriformes/Indriidae/Propithecus/Propithecus coquereli (Coquerel's sifaka) (Propithecus verreauxi coquereli) (OX=379532)	Amorphea	Obazoa	Opisthokonta	Holozoa	Filozoa	Choanozoa	Metazoa	Indriidae	Propithecus	coquereli	379532	tr|A0A2K6FUN1|A0A2K6FUN1_PROCO Collagen type IV alpha 2 chain OS=Propithecus coquereli OX=379532 GN=COL4A2 PE=4 SV=1	A0A2K6FUN1	1659	1664	6	1711	0	0	0	0.283564815	1296	198	1500	0.452380952	TRUE
Saimiri boliviensis boliviensis (Bolivian squirrel monkey)	Eukaryota/Amorphea/Obazoa/Opisthokonta/Holozoa/Filozoa/Choanozoa/Metazoa/Eumetazoa/Bilateria/Deuterostomia/Chordata/Olfactores/Craniata/Vertebrata/Euteleostomi/Mammalia/Eutheria/Euarchontoglires/Primates/Haplorrhini/Platyrrhini/Cebidae/Saimiriinae/Saimiri/Saimiri boliviensis boliviensis (Bolivian squirrel monkey) (OX=39432)	Amorphea	Obazoa	Opisthokonta	Holozoa	Filozoa	Choanozoa	Metazoa	Cebidae	Saimiri	boliviensis	39432	tr|A0A2K6TZM3|A0A2K6TZM3_SAIBB Surfactant protein D OS=Saimiri boliviensis boliviensis OX=39432 GN=SFTPD PE=3 SV=1	A0A2K6TZM3	46	222	177	375	0.271186441	0.271186441	0.271186441	0.271186441	177	177	1524	0.476190476	TRUE
Saimiri boliviensis boliviensis (Bolivian squirrel monkey)	Eukaryota/Amorphea/Obazoa/Opisthokonta/Holozoa/Filozoa/Choanozoa/Metazoa/Eumetazoa/Bilateria/Deuterostomia/Chordata/Olfactores/Craniata/Vertebrata/Euteleostomi/Mammalia/Eutheria/Euarchontoglires/Primates/Haplorrhini/Platyrrhini/Cebidae/Saimiriinae/Saimiri/Saimiri boliviensis boliviensis (Bolivian squirrel monkey) (OX=39432)	Amorphea	Obazoa	Opisthokonta	Holozoa	Filozoa	Choanozoa	Metazoa	Cebidae	Saimiri	boliviensis	39432	tr|A0A2K6UB23|A0A2K6UB23_SAIBB Collagen type XI alpha 2 chain OS=Saimiri boliviensis boliviensis OX=39432 GN=COL11A2 PE=4 SV=1	A0A2K6UB23	25	30	6	1629	0	0.5	0.25	0.321038251	1098	1014	1524	0.476190476	TRUE
Saimiri boliviensis boliviensis (Bolivian squirrel monkey)	Eukaryota/Amorphea/Obazoa/Opisthokonta/Holozoa/Filozoa/Choanozoa/Metazoa/Eumetazoa/Bilateria/Deuterostomia/Chordata/Olfactores/Craniata/Vertebrata/Euteleostomi/Mammalia/Eutheria/Euarchontoglires/Primates/Haplorrhini/Platyrrhini/Cebidae/Saimiriinae/Saimiri/Saimiri boliviensis boliviensis (Bolivian squirrel monkey) (OX=39432)	Amorphea	Obazoa	Opisthokonta	Holozoa	Filozoa	Choanozoa	Metazoa	Cebidae	Saimiri	boliviensis	39432	tr|A0A2K6UB23|A0A2K6UB23_SAIBB Collagen type XI alpha 2 chain OS=Saimiri boliviensis boliviensis OX=39432 GN=COL11A2 PE=4 SV=1	A0A2K6UB23	270	281	12	1629	0.25	0.25	0.25	0.321038251	1098	1014	1524	0.476190476	TRUE
Saimiri boliviensis boliviensis (Bolivian squirrel monkey)	Eukaryota/Amorphea/Obazoa/Opisthokonta/Holozoa/Filozoa/Choanozoa/Metazoa/Eumetazoa/Bilateria/Deuterostomia/Chordata/Olfactores/Craniata/Vertebrata/Euteleostomi/Mammalia/Eutheria/Euarchontoglires/Primates/Haplorrhini/Platyrrhini/Cebidae/Saimiriinae/Saimiri/Saimiri boliviensis boliviensis (Bolivian squirrel monkey) (OX=39432)	Amorphea	Obazoa	Opisthokonta	Holozoa	Filozoa	Choanozoa	Metazoa	Cebidae	Saimiri	boliviensis	39432	tr|A0A2K6UB23|A0A2K6UB23_SAIBB Collagen type XI alpha 2 chain OS=Saimiri boliviensis boliviensis OX=39432 GN=COL11A2 PE=4 SV=1	A0A2K6UB23	292	342	51	1629	0.411764706	0.470588235	0.441176471	0.321038251	1098	1014	1524	0.476190476	TRUE
Saimiri boliviensis boliviensis (Bolivian squirrel monkey)	Eukaryota/Amorphea/Obazoa/Opisthokonta/Holozoa/Filozoa/Choanozoa/Metazoa/Eumetazoa/Bilateria/Deuterostomia/Chordata/Olfactores/Craniata/Vertebrata/Euteleostomi/Mammalia/Eutheria/Euarchontoglires/Primates/Haplorrhini/Platyrrhini/Cebidae/Saimiriinae/Saimiri/Saimiri boliviensis boliviensis (Bolivian squirrel monkey) (OX=39432)	Amorphea	Obazoa	Opisthokonta	Holozoa	Filozoa	Choanozoa	Metazoa	Cebidae	Saimiri	boliviensis	39432	tr|A0A2K6UB23|A0A2K6UB23_SAIBB Collagen type XI alpha 2 chain OS=Saimiri boliviensis boliviensis OX=39432 GN=COL11A2 PE=4 SV=1	A0A2K6UB23	350	355	6	1629	0	0	0	0.321038251	1098	1014	1524	0.476190476	TRUE
Saimiri boliviensis boliviensis (Bolivian squirrel monkey)	Eukaryota/Amorphea/Obazoa/Opisthokonta/Holozoa/Filozoa/Choanozoa/Metazoa/Eumetazoa/Bilateria/Deuterostomia/Chordata/Olfactores/Craniata/Vertebrata/Euteleostomi/Mammalia/Eutheria/Euarchontoglires/Primates/Haplorrhini/Platyrrhini/Cebidae/Saimiriinae/Saimiri/Saimiri boliviensis boliviensis (Bolivian squirrel monkey) (OX=39432)	Amorphea	Obazoa	Opisthokonta	Holozoa	Filozoa	Choanozoa	Metazoa	Cebidae	Saimiri	boliviensis	39432	tr|A0A2K6UB23|A0A2K6UB23_SAIBB Collagen type XI alpha 2 chain OS=Saimiri boliviensis boliviensis OX=39432 GN=COL11A2 PE=4 SV=1	A0A2K6UB23	380	1393	1014	1629	0.325443787	0.310650888	0.318047337	0.321038251	1098	1014	1524	0.476190476	TRUE
Saimiri boliviensis boliviensis (Bolivian squirrel monkey)	Eukaryota/Amorphea/Obazoa/Opisthokonta/Holozoa/Filozoa/Choanozoa/Metazoa/Eumetazoa/Bilateria/Deuterostomia/Chordata/Olfactores/Craniata/Vertebrata/Euteleostomi/Mammalia/Eutheria/Euarchontoglires/Primates/Haplorrhini/Platyrrhini/Cebidae/Saimiriinae/Saimiri/Saimiri boliviensis boliviensis (Bolivian squirrel monkey) (OX=39432)	Amorphea	Obazoa	Opisthokonta	Holozoa	Filozoa	Choanozoa	Metazoa	Cebidae	Saimiri	boliviensis	39432	tr|A0A2K6UB23|A0A2K6UB23_SAIBB Collagen type XI alpha 2 chain OS=Saimiri boliviensis boliviensis OX=39432 GN=COL11A2 PE=4 SV=1	A0A2K6UB23	1425	1433	9	1629	0	0.666666667	0.333333333	0.321038251	1098	1014	1524	0.476190476	TRUE
Vombatus ursinus (Common wombat)	Eukaryota/Amorphea/Obazoa/Opisthokonta/Holozoa/Filozoa/Choanozoa/Metazoa/Eumetazoa/Bilateria/Deuterostomia/Chordata/Olfactores/Craniata/Vertebrata/Euteleostomi/Mammalia/Metatheria/Diprotodontia/Vombatidae/Vombatus/Vombatus ursinus (Common wombat) (OX=29139)	Amorphea	Obazoa	Opisthokonta	Holozoa	Filozoa	Choanozoa	Metazoa	Vombatidae	Vombatus	ursinus	29139	tr|A0A4X2K2L6|A0A4X2K2L6_VOMUR Collagen type XXV alpha 1 chain OS=Vombatus ursinus OX=29139 GN=COL25A1 PE=4 SV=1	A0A4X2K2L6	8	13	6	650	0	0	0	0.303797468	474	120	1320	0.619047619	TRUE
Vombatus ursinus (Common wombat)	Eukaryota/Amorphea/Obazoa/Opisthokonta/Holozoa/Filozoa/Choanozoa/Metazoa/Eumetazoa/Bilateria/Deuterostomia/Chordata/Olfactores/Craniata/Vertebrata/Euteleostomi/Mammalia/Metatheria/Diprotodontia/Vombatidae/Vombatus/Vombatus ursinus (Common wombat) (OX=29139)	Amorphea	Obazoa	Opisthokonta	Holozoa	Filozoa	Choanozoa	Metazoa	Vombatidae	Vombatus	ursinus	29139	tr|A0A4X2K2L6|A0A4X2K2L6_VOMUR Collagen type XXV alpha 1 chain OS=Vombatus ursinus OX=29139 GN=COL25A1 PE=4 SV=1	A0A4X2K2L6	119	160	42	650	0.428571429	0.285714286	0.357142857	0.303797468	474	120	1320	0.619047619	TRUE
Vombatus ursinus (Common wombat)	Eukaryota/Amorphea/Obazoa/Opisthokonta/Holozoa/Filozoa/Choanozoa/Metazoa/Eumetazoa/Bilateria/Deuterostomia/Chordata/Olfactores/Craniata/Vertebrata/Euteleostomi/Mammalia/Metatheria/Diprotodontia/Vombatidae/Vombatus/Vombatus ursinus (Common wombat) (OX=29139)	Amorphea	Obazoa	Opisthokonta	Holozoa	Filozoa	Choanozoa	Metazoa	Vombatidae	Vombatus	ursinus	29139	tr|A0A4X2K2L6|A0A4X2K2L6_VOMUR Collagen type XXV alpha 1 chain OS=Vombatus ursinus OX=29139 GN=COL25A1 PE=4 SV=1	A0A4X2K2L6	185	304	120	650	0.25	0.375	0.3125	0.303797468	474	120	1320	0.619047619	TRUE
Vombatus ursinus (Common wombat)	Eukaryota/Amorphea/Obazoa/Opisthokonta/Holozoa/Filozoa/Choanozoa/Metazoa/Eumetazoa/Bilateria/Deuterostomia/Chordata/Olfactores/Craniata/Vertebrata/Euteleostomi/Mammalia/Metatheria/Diprotodontia/Vombatidae/Vombatus/Vombatus ursinus (Common wombat) (OX=29139)	Amorphea	Obazoa	Opisthokonta	Holozoa	Filozoa	Choanozoa	Metazoa	Vombatidae	Vombatus	ursinus	29139	tr|A0A4X2K2L6|A0A4X2K2L6_VOMUR Collagen type XXV alpha 1 chain OS=Vombatus ursinus OX=29139 GN=COL25A1 PE=4 SV=1	A0A4X2K2L6	307	369	63	650	0.047619048	0.523809524	0.285714286	0.303797468	474	120	1320	0.619047619	TRUE
Vombatus ursinus (Common wombat)	Eukaryota/Amorphea/Obazoa/Opisthokonta/Holozoa/Filozoa/Choanozoa/Metazoa/Eumetazoa/Bilateria/Deuterostomia/Chordata/Olfactores/Craniata/Vertebrata/Euteleostomi/Mammalia/Metatheria/Diprotodontia/Vombatidae/Vombatus/Vombatus ursinus (Common wombat) (OX=29139)	Amorphea	Obazoa	Opisthokonta	Holozoa	Filozoa	Choanozoa	Metazoa	Vombatidae	Vombatus	ursinus	29139	tr|A0A4X2K2L6|A0A4X2K2L6_VOMUR Collagen type XXV alpha 1 chain OS=Vombatus ursinus OX=29139 GN=COL25A1 PE=4 SV=1	A0A4X2K2L6	372	422	51	650	0.176470588	0.235294118	0.205882353	0.303797468	474	120	1320	0.619047619	TRUE
Vombatus ursinus (Common wombat)	Eukaryota/Amorphea/Obazoa/Opisthokonta/Holozoa/Filozoa/Choanozoa/Metazoa/Eumetazoa/Bilateria/Deuterostomia/Chordata/Olfactores/Craniata/Vertebrata/Euteleostomi/Mammalia/Metatheria/Diprotodontia/Vombatidae/Vombatus/Vombatus ursinus (Common wombat) (OX=29139)	Amorphea	Obazoa	Opisthokonta	Holozoa	Filozoa	Choanozoa	Metazoa	Vombatidae	Vombatus	ursinus	29139	tr|A0A4X2K2L6|A0A4X2K2L6_VOMUR Collagen type XXV alpha 1 chain OS=Vombatus ursinus OX=29139 GN=COL25A1 PE=4 SV=1	A0A4X2K2L6	445	522	78	650	0.269230769	0.346153846	0.307692308	0.303797468	474	120	1320	0.619047619	TRUE
Vombatus ursinus (Common wombat)	Eukaryota/Amorphea/Obazoa/Opisthokonta/Holozoa/Filozoa/Choanozoa/Metazoa/Eumetazoa/Bilateria/Deuterostomia/Chordata/Olfactores/Craniata/Vertebrata/Euteleostomi/Mammalia/Metatheria/Diprotodontia/Vombatidae/Vombatus/Vombatus ursinus (Common wombat) (OX=29139)	Amorphea	Obazoa	Opisthokonta	Holozoa	Filozoa	Choanozoa	Metazoa	Vombatidae	Vombatus	ursinus	29139	tr|A0A4X2K2L6|A0A4X2K2L6_VOMUR Collagen type XXV alpha 1 chain OS=Vombatus ursinus OX=29139 GN=COL25A1 PE=4 SV=1	A0A4X2K2L6	525	632	108	650	0.388888889	0.277777778	0.333333333	0.303797468	474	120	1320	0.619047619	TRUE
Vombatus ursinus (Common wombat)	Eukaryota/Amorphea/Obazoa/Opisthokonta/Holozoa/Filozoa/Choanozoa/Metazoa/Eumetazoa/Bilateria/Deuterostomia/Chordata/Olfactores/Craniata/Vertebrata/Euteleostomi/Mammalia/Metatheria/Diprotodontia/Vombatidae/Vombatus/Vombatus ursinus (Common wombat) (OX=29139)	Amorphea	Obazoa	Opisthokonta	Holozoa	Filozoa	Choanozoa	Metazoa	Vombatidae	Vombatus	ursinus	29139	tr|A0A4X2K2L6|A0A4X2K2L6_VOMUR Collagen type XXV alpha 1 chain OS=Vombatus ursinus OX=29139 GN=COL25A1 PE=4 SV=1	A0A4X2K2L6	638	643	6	650	0.5	0.5	0.5	0.303797468	474	120	1320	0.619047619	TRUE
Balaenoptera acutorostrata scammoni (North Pacific minke whale) (Balaenoptera davidsoni)	Eukaryota/Amorphea/Obazoa/Opisthokonta/Holozoa/Filozoa/Choanozoa/Metazoa/Eumetazoa/Bilateria/Deuterostomia/Chordata/Olfactores/Craniata/Vertebrata/Euteleostomi/Mammalia/Eutheria/Laurasiatheria/Artiodactyla/Whippomorpha/Cetacea/Mysticeti/Balaenopteridae/Balaenoptera/Balaenoptera acutorostrata scammoni (North Pacific minke whale) (Balaenoptera davidsoni) (OX=310752)	Amorphea	Obazoa	Opisthokonta	Holozoa	Filozoa	Choanozoa	Metazoa	Balaenopteridae	Balaenoptera	acutorostrata	310752	tr|A0A383YNC0|A0A383YNC0_BALAS complement C1q and tumor necrosis factor-related protein 9 isoform X2 OS=Balaenoptera acutorostrata scammoni OX=310752 GN=LOC102999741 PE=4 SV=1	A0A383YNC0	26	61	36	312	0	0.333333333	0.166666667	0.21875	144	75	1494	0.462962963	TRUE
Balaenoptera acutorostrata scammoni (North Pacific minke whale) (Balaenoptera davidsoni)	Eukaryota/Amorphea/Obazoa/Opisthokonta/Holozoa/Filozoa/Choanozoa/Metazoa/Eumetazoa/Bilateria/Deuterostomia/Chordata/Olfactores/Craniata/Vertebrata/Euteleostomi/Mammalia/Eutheria/Laurasiatheria/Artiodactyla/Whippomorpha/Cetacea/Mysticeti/Balaenopteridae/Balaenoptera/Balaenoptera acutorostrata scammoni (North Pacific minke whale) (Balaenoptera davidsoni) (OX=310752)	Amorphea	Obazoa	Opisthokonta	Holozoa	Filozoa	Choanozoa	Metazoa	Balaenopteridae	Balaenoptera	acutorostrata	310752	tr|A0A383YNC0|A0A383YNC0_BALAS complement C1q and tumor necrosis factor-related protein 9 isoform X2 OS=Balaenoptera acutorostrata scammoni OX=310752 GN=LOC102999741 PE=4 SV=1	A0A383YNC0	65	97	33	312	0.272727273	0.090909091	0.181818182	0.21875	144	75	1494	0.462962963	TRUE
Balaenoptera acutorostrata scammoni (North Pacific minke whale) (Balaenoptera davidsoni)	Eukaryota/Amorphea/Obazoa/Opisthokonta/Holozoa/Filozoa/Choanozoa/Metazoa/Eumetazoa/Bilateria/Deuterostomia/Chordata/Olfactores/Craniata/Vertebrata/Euteleostomi/Mammalia/Eutheria/Laurasiatheria/Artiodactyla/Whippomorpha/Cetacea/Mysticeti/Balaenopteridae/Balaenoptera/Balaenoptera acutorostrata scammoni (North Pacific minke whale) (Balaenoptera davidsoni) (OX=310752)	Amorphea	Obazoa	Opisthokonta	Holozoa	Filozoa	Choanozoa	Metazoa	Balaenopteridae	Balaenoptera	acutorostrata	310752	tr|A0A383YNC0|A0A383YNC0_BALAS complement C1q and tumor necrosis factor-related protein 9 isoform X2 OS=Balaenoptera acutorostrata scammoni OX=310752 GN=LOC102999741 PE=4 SV=1	A0A383YNC0	101	175	75	312	0.4	0.12	0.26	0.21875	144	75	1494	0.462962963	TRUE
Propithecus coquereli (Coquerel's sifaka) (Propithecus verreauxi coquereli)	Eukaryota/Amorphea/Obazoa/Opisthokonta/Holozoa/Filozoa/Choanozoa/Metazoa/Eumetazoa/Bilateria/Deuterostomia/Chordata/Olfactores/Craniata/Vertebrata/Euteleostomi/Mammalia/Eutheria/Euarchontoglires/Primates/Strepsirrhini/Lemuriformes/Indriidae/Propithecus/Propithecus coquereli (Coquerel's sifaka) (Propithecus verreauxi coquereli) (OX=379532)	Amorphea	Obazoa	Opisthokonta	Holozoa	Filozoa	Choanozoa	Metazoa	Indriidae	Propithecus	coquereli	379532	tr|A0A2K6G6Q4|A0A2K6G6Q4_PROCO Collagen type XI alpha 1 chain OS=Propithecus coquereli OX=379532 GN=COL11A1 PE=4 SV=1	A0A2K6G6Q4	294	299	6	1619	0	0	0	0.342342342	999	915	1500	0.452380952	TRUE
Propithecus coquereli (Coquerel's sifaka) (Propithecus verreauxi coquereli)	Eukaryota/Amorphea/Obazoa/Opisthokonta/Holozoa/Filozoa/Choanozoa/Metazoa/Eumetazoa/Bilateria/Deuterostomia/Chordata/Olfactores/Craniata/Vertebrata/Euteleostomi/Mammalia/Eutheria/Euarchontoglires/Primates/Strepsirrhini/Lemuriformes/Indriidae/Propithecus/Propithecus coquereli (Coquerel's sifaka) (Propithecus verreauxi coquereli) (OX=379532)	Amorphea	Obazoa	Opisthokonta	Holozoa	Filozoa	Choanozoa	Metazoa	Indriidae	Propithecus	coquereli	379532	tr|A0A2K6G6Q4|A0A2K6G6Q4_PROCO Collagen type XI alpha 1 chain OS=Propithecus coquereli OX=379532 GN=COL11A1 PE=4 SV=1	A0A2K6G6Q4	338	349	12	1619	0	0.25	0.125	0.342342342	999	915	1500	0.452380952	TRUE
Propithecus coquereli (Coquerel's sifaka) (Propithecus verreauxi coquereli)	Eukaryota/Amorphea/Obazoa/Opisthokonta/Holozoa/Filozoa/Choanozoa/Metazoa/Eumetazoa/Bilateria/Deuterostomia/Chordata/Olfactores/Craniata/Vertebrata/Euteleostomi/Mammalia/Eutheria/Euarchontoglires/Primates/Strepsirrhini/Lemuriformes/Indriidae/Propithecus/Propithecus coquereli (Coquerel's sifaka) (Propithecus verreauxi coquereli) (OX=379532)	Amorphea	Obazoa	Opisthokonta	Holozoa	Filozoa	Choanozoa	Metazoa	Indriidae	Propithecus	coquereli	379532	tr|A0A2K6G6Q4|A0A2K6G6Q4_PROCO Collagen type XI alpha 1 chain OS=Propithecus coquereli OX=379532 GN=COL11A1 PE=4 SV=1	A0A2K6G6Q4	360	410	51	1619	0.470588235	0.529411765	0.5	0.342342342	999	915	1500	0.452380952	TRUE
Propithecus coquereli (Coquerel's sifaka) (Propithecus verreauxi coquereli)	Eukaryota/Amorphea/Obazoa/Opisthokonta/Holozoa/Filozoa/Choanozoa/Metazoa/Eumetazoa/Bilateria/Deuterostomia/Chordata/Olfactores/Craniata/Vertebrata/Euteleostomi/Mammalia/Eutheria/Euarchontoglires/Primates/Strepsirrhini/Lemuriformes/Indriidae/Propithecus/Propithecus coquereli (Coquerel's sifaka) (Propithecus verreauxi coquereli) (OX=379532)	Amorphea	Obazoa	Opisthokonta	Holozoa	Filozoa	Choanozoa	Metazoa	Indriidae	Propithecus	coquereli	379532	tr|A0A2K6G6Q4|A0A2K6G6Q4_PROCO Collagen type XI alpha 1 chain OS=Propithecus coquereli OX=379532 GN=COL11A1 PE=4 SV=1	A0A2K6G6Q4	418	426	9	1619	0.333333333	0	0.166666667	0.342342342	999	915	1500	0.452380952	TRUE
Propithecus coquereli (Coquerel's sifaka) (Propithecus verreauxi coquereli)	Eukaryota/Amorphea/Obazoa/Opisthokonta/Holozoa/Filozoa/Choanozoa/Metazoa/Eumetazoa/Bilateria/Deuterostomia/Chordata/Olfactores/Craniata/Vertebrata/Euteleostomi/Mammalia/Eutheria/Euarchontoglires/Primates/Strepsirrhini/Lemuriformes/Indriidae/Propithecus/Propithecus coquereli (Coquerel's sifaka) (Propithecus verreauxi coquereli) (OX=379532)	Amorphea	Obazoa	Opisthokonta	Holozoa	Filozoa	Choanozoa	Metazoa	Indriidae	Propithecus	coquereli	379532	tr|A0A2K6G6Q4|A0A2K6G6Q4_PROCO Collagen type XI alpha 1 chain OS=Propithecus coquereli OX=379532 GN=COL11A1 PE=4 SV=1	A0A2K6G6Q4	443	1357	915	1619	0.354098361	0.331147541	0.342622951	0.342342342	999	915	1500	0.452380952	TRUE
Propithecus coquereli (Coquerel's sifaka) (Propithecus verreauxi coquereli)	Eukaryota/Amorphea/Obazoa/Opisthokonta/Holozoa/Filozoa/Choanozoa/Metazoa/Eumetazoa/Bilateria/Deuterostomia/Chordata/Olfactores/Craniata/Vertebrata/Euteleostomi/Mammalia/Eutheria/Euarchontoglires/Primates/Strepsirrhini/Lemuriformes/Indriidae/Propithecus/Propithecus coquereli (Coquerel's sifaka) (Propithecus verreauxi coquereli) (OX=379532)	Amorphea	Obazoa	Opisthokonta	Holozoa	Filozoa	Choanozoa	Metazoa	Indriidae	Propithecus	coquereli	379532	tr|A0A2K6G6Q4|A0A2K6G6Q4_PROCO Collagen type XI alpha 1 chain OS=Propithecus coquereli OX=379532 GN=COL11A1 PE=4 SV=1	A0A2K6G6Q4	1442	1447	6	1619	0	0	0	0.342342342	999	915	1500	0.452380952	TRUE
Vombatus ursinus (Common wombat)	Eukaryota/Amorphea/Obazoa/Opisthokonta/Holozoa/Filozoa/Choanozoa/Metazoa/Eumetazoa/Bilateria/Deuterostomia/Chordata/Olfactores/Craniata/Vertebrata/Euteleostomi/Mammalia/Metatheria/Diprotodontia/Vombatidae/Vombatus/Vombatus ursinus (Common wombat) (OX=29139)	Amorphea	Obazoa	Opisthokonta	Holozoa	Filozoa	Choanozoa	Metazoa	Vombatidae	Vombatus	ursinus	29139	tr|A0A4X2M549|A0A4X2M549_VOMUR Collagen type VI alpha 3 chain OS=Vombatus ursinus OX=29139 GN=COL6A3 PE=4 SV=1	A0A4X2M549	92	97	6	1700	0	0	0	0.114285714	105	57	1320	0.619047619	TRUE
Vombatus ursinus (Common wombat)	Eukaryota/Amorphea/Obazoa/Opisthokonta/Holozoa/Filozoa/Choanozoa/Metazoa/Eumetazoa/Bilateria/Deuterostomia/Chordata/Olfactores/Craniata/Vertebrata/Euteleostomi/Mammalia/Metatheria/Diprotodontia/Vombatidae/Vombatus/Vombatus ursinus (Common wombat) (OX=29139)	Amorphea	Obazoa	Opisthokonta	Holozoa	Filozoa	Choanozoa	Metazoa	Vombatidae	Vombatus	ursinus	29139	tr|A0A4X2M549|A0A4X2M549_VOMUR Collagen type VI alpha 3 chain OS=Vombatus ursinus OX=29139 GN=COL6A3 PE=4 SV=1	A0A4X2M549	155	160	6	1700	0	0	0	0.114285714	105	57	1320	0.619047619	TRUE
Vombatus ursinus (Common wombat)	Eukaryota/Amorphea/Obazoa/Opisthokonta/Holozoa/Filozoa/Choanozoa/Metazoa/Eumetazoa/Bilateria/Deuterostomia/Chordata/Olfactores/Craniata/Vertebrata/Euteleostomi/Mammalia/Metatheria/Diprotodontia/Vombatidae/Vombatus/Vombatus ursinus (Common wombat) (OX=29139)	Amorphea	Obazoa	Opisthokonta	Holozoa	Filozoa	Choanozoa	Metazoa	Vombatidae	Vombatus	ursinus	29139	tr|A0A4X2M549|A0A4X2M549_VOMUR Collagen type VI alpha 3 chain OS=Vombatus ursinus OX=29139 GN=COL6A3 PE=4 SV=1	A0A4X2M549	322	327	6	1700	0	0	0	0.114285714	105	57	1320	0.619047619	TRUE
Vombatus ursinus (Common wombat)	Eukaryota/Amorphea/Obazoa/Opisthokonta/Holozoa/Filozoa/Choanozoa/Metazoa/Eumetazoa/Bilateria/Deuterostomia/Chordata/Olfactores/Craniata/Vertebrata/Euteleostomi/Mammalia/Metatheria/Diprotodontia/Vombatidae/Vombatus/Vombatus ursinus (Common wombat) (OX=29139)	Amorphea	Obazoa	Opisthokonta	Holozoa	Filozoa	Choanozoa	Metazoa	Vombatidae	Vombatus	ursinus	29139	tr|A0A4X2M549|A0A4X2M549_VOMUR Collagen type VI alpha 3 chain OS=Vombatus ursinus OX=29139 GN=COL6A3 PE=4 SV=1	A0A4X2M549	1133	1138	6	1700	0	0	0	0.114285714	105	57	1320	0.619047619	TRUE
Vombatus ursinus (Common wombat)	Eukaryota/Amorphea/Obazoa/Opisthokonta/Holozoa/Filozoa/Choanozoa/Metazoa/Eumetazoa/Bilateria/Deuterostomia/Chordata/Olfactores/Craniata/Vertebrata/Euteleostomi/Mammalia/Metatheria/Diprotodontia/Vombatidae/Vombatus/Vombatus ursinus (Common wombat) (OX=29139)	Amorphea	Obazoa	Opisthokonta	Holozoa	Filozoa	Choanozoa	Metazoa	Vombatidae	Vombatus	ursinus	29139	tr|A0A4X2M549|A0A4X2M549_VOMUR Collagen type VI alpha 3 chain OS=Vombatus ursinus OX=29139 GN=COL6A3 PE=4 SV=1	A0A4X2M549	1183	1188	6	1700	0.5	0	0.25	0.114285714	105	57	1320	0.619047619	TRUE
Vombatus ursinus (Common wombat)	Eukaryota/Amorphea/Obazoa/Opisthokonta/Holozoa/Filozoa/Choanozoa/Metazoa/Eumetazoa/Bilateria/Deuterostomia/Chordata/Olfactores/Craniata/Vertebrata/Euteleostomi/Mammalia/Metatheria/Diprotodontia/Vombatidae/Vombatus/Vombatus ursinus (Common wombat) (OX=29139)	Amorphea	Obazoa	Opisthokonta	Holozoa	Filozoa	Choanozoa	Metazoa	Vombatidae	Vombatus	ursinus	29139	tr|A0A4X2M549|A0A4X2M549_VOMUR Collagen type VI alpha 3 chain OS=Vombatus ursinus OX=29139 GN=COL6A3 PE=4 SV=1	A0A4X2M549	1409	1414	6	1700	0	0	0	0.114285714	105	57	1320	0.619047619	TRUE
Vombatus ursinus (Common wombat)	Eukaryota/Amorphea/Obazoa/Opisthokonta/Holozoa/Filozoa/Choanozoa/Metazoa/Eumetazoa/Bilateria/Deuterostomia/Chordata/Olfactores/Craniata/Vertebrata/Euteleostomi/Mammalia/Metatheria/Diprotodontia/Vombatidae/Vombatus/Vombatus ursinus (Common wombat) (OX=29139)	Amorphea	Obazoa	Opisthokonta	Holozoa	Filozoa	Choanozoa	Metazoa	Vombatidae	Vombatus	ursinus	29139	tr|A0A4X2M549|A0A4X2M549_VOMUR Collagen type VI alpha 3 chain OS=Vombatus ursinus OX=29139 GN=COL6A3 PE=4 SV=1	A0A4X2M549	1521	1526	6	1700	0	0	0	0.114285714	105	57	1320	0.619047619	TRUE
Vombatus ursinus (Common wombat)	Eukaryota/Amorphea/Obazoa/Opisthokonta/Holozoa/Filozoa/Choanozoa/Metazoa/Eumetazoa/Bilateria/Deuterostomia/Chordata/Olfactores/Craniata/Vertebrata/Euteleostomi/Mammalia/Metatheria/Diprotodontia/Vombatidae/Vombatus/Vombatus ursinus (Common wombat) (OX=29139)	Amorphea	Obazoa	Opisthokonta	Holozoa	Filozoa	Choanozoa	Metazoa	Vombatidae	Vombatus	ursinus	29139	tr|A0A4X2M549|A0A4X2M549_VOMUR Collagen type VI alpha 3 chain OS=Vombatus ursinus OX=29139 GN=COL6A3 PE=4 SV=1	A0A4X2M549	1605	1661	57	1700	0.105263158	0.263157895	0.184210526	0.114285714	105	57	1320	0.619047619	TRUE
Vombatus ursinus (Common wombat)	Eukaryota/Amorphea/Obazoa/Opisthokonta/Holozoa/Filozoa/Choanozoa/Metazoa/Eumetazoa/Bilateria/Deuterostomia/Chordata/Olfactores/Craniata/Vertebrata/Euteleostomi/Mammalia/Metatheria/Diprotodontia/Vombatidae/Vombatus/Vombatus ursinus (Common wombat) (OX=29139)	Amorphea	Obazoa	Opisthokonta	Holozoa	Filozoa	Choanozoa	Metazoa	Vombatidae	Vombatus	ursinus	29139	tr|A0A4X2M549|A0A4X2M549_VOMUR Collagen type VI alpha 3 chain OS=Vombatus ursinus OX=29139 GN=COL6A3 PE=4 SV=1	A0A4X2M549	1691	1696	6	1700	0	0	0	0.114285714	105	57	1320	0.619047619	TRUE
Pipistrellus kuhlii (Kuhl's pipistrelle)	Eukaryota/Amorphea/Obazoa/Opisthokonta/Holozoa/Filozoa/Choanozoa/Metazoa/Eumetazoa/Bilateria/Deuterostomia/Chordata/Olfactores/Craniata/Vertebrata/Euteleostomi/Mammalia/Eutheria/Laurasiatheria/Chiroptera/Microchiroptera/Vespertilionidae/Pipistrellus/Pipistrellus kuhlii (Kuhl's pipistrelle) (OX=59472)	Amorphea	Obazoa	Opisthokonta	Holozoa	Filozoa	Choanozoa	Metazoa	Vespertilionidae	Pipistrellus	kuhlii	59472	tr|A0A7J7RDZ0|A0A7J7RDZ0_PIPKU Collagen type III alpha 1 chain OS=Pipistrellus kuhlii OX=59472 GN=mPipKuh1_003105 PE=4 SV=1	A0A7J7RDZ0	105	143	39	1164	0.230769231	0.692307692	0.461538462	0.351923077	780	723	1503	0.657894737	TRUE
Pipistrellus kuhlii (Kuhl's pipistrelle)	Eukaryota/Amorphea/Obazoa/Opisthokonta/Holozoa/Filozoa/Choanozoa/Metazoa/Eumetazoa/Bilateria/Deuterostomia/Chordata/Olfactores/Craniata/Vertebrata/Euteleostomi/Mammalia/Eutheria/Laurasiatheria/Chiroptera/Microchiroptera/Vespertilionidae/Pipistrellus/Pipistrellus kuhlii (Kuhl's pipistrelle) (OX=59472)	Amorphea	Obazoa	Opisthokonta	Holozoa	Filozoa	Choanozoa	Metazoa	Vespertilionidae	Pipistrellus	kuhlii	59472	tr|A0A7J7RDZ0|A0A7J7RDZ0_PIPKU Collagen type III alpha 1 chain OS=Pipistrellus kuhlii OX=59472 GN=mPipKuh1_003105 PE=4 SV=1	A0A7J7RDZ0	165	170	6	1164	0	0	0	0.351923077	780	723	1503	0.657894737	TRUE
Pipistrellus kuhlii (Kuhl's pipistrelle)	Eukaryota/Amorphea/Obazoa/Opisthokonta/Holozoa/Filozoa/Choanozoa/Metazoa/Eumetazoa/Bilateria/Deuterostomia/Chordata/Olfactores/Craniata/Vertebrata/Euteleostomi/Mammalia/Eutheria/Laurasiatheria/Chiroptera/Microchiroptera/Vespertilionidae/Pipistrellus/Pipistrellus kuhlii (Kuhl's pipistrelle) (OX=59472)	Amorphea	Obazoa	Opisthokonta	Holozoa	Filozoa	Choanozoa	Metazoa	Vespertilionidae	Pipistrellus	kuhlii	59472	tr|A0A7J7RDZ0|A0A7J7RDZ0_PIPKU Collagen type III alpha 1 chain OS=Pipistrellus kuhlii OX=59472 GN=mPipKuh1_003105 PE=4 SV=1	A0A7J7RDZ0	173	895	723	1164	0.286307054	0.423236515	0.354771784	0.351923077	780	723	1503	0.657894737	TRUE
Pipistrellus kuhlii (Kuhl's pipistrelle)	Eukaryota/Amorphea/Obazoa/Opisthokonta/Holozoa/Filozoa/Choanozoa/Metazoa/Eumetazoa/Bilateria/Deuterostomia/Chordata/Olfactores/Craniata/Vertebrata/Euteleostomi/Mammalia/Eutheria/Laurasiatheria/Chiroptera/Microchiroptera/Vespertilionidae/Pipistrellus/Pipistrellus kuhlii (Kuhl's pipistrelle) (OX=59472)	Amorphea	Obazoa	Opisthokonta	Holozoa	Filozoa	Choanozoa	Metazoa	Vespertilionidae	Pipistrellus	kuhlii	59472	tr|A0A7J7RDZ0|A0A7J7RDZ0_PIPKU Collagen type III alpha 1 chain OS=Pipistrellus kuhlii OX=59472 GN=mPipKuh1_003105 PE=4 SV=1	A0A7J7RDZ0	904	909	6	1164	0	0	0	0.351923077	780	723	1503	0.657894737	TRUE
Pipistrellus kuhlii (Kuhl's pipistrelle)	Eukaryota/Amorphea/Obazoa/Opisthokonta/Holozoa/Filozoa/Choanozoa/Metazoa/Eumetazoa/Bilateria/Deuterostomia/Chordata/Olfactores/Craniata/Vertebrata/Euteleostomi/Mammalia/Eutheria/Laurasiatheria/Chiroptera/Microchiroptera/Vespertilionidae/Pipistrellus/Pipistrellus kuhlii (Kuhl's pipistrelle) (OX=59472)	Amorphea	Obazoa	Opisthokonta	Holozoa	Filozoa	Choanozoa	Metazoa	Vespertilionidae	Pipistrellus	kuhlii	59472	tr|A0A7J7RDZ0|A0A7J7RDZ0_PIPKU Collagen type III alpha 1 chain OS=Pipistrellus kuhlii OX=59472 GN=mPipKuh1_003105 PE=4 SV=1	A0A7J7RDZ0	1120	1125	6	1164	0	0	0	0.351923077	780	723	1503	0.657894737	TRUE
Cervus elaphus hippelaphus (European red deer)	Eukaryota/Amorphea/Obazoa/Opisthokonta/Holozoa/Filozoa/Choanozoa/Metazoa/Eumetazoa/Bilateria/Deuterostomia/Chordata/Olfactores/Craniata/Vertebrata/Euteleostomi/Mammalia/Eutheria/Laurasiatheria/Artiodactyla/Ruminantia/Pecora/Cervidae/Cervinae/Cervus/Cervus elaphus hippelaphus (European red deer) (OX=46360)	Amorphea	Obazoa	Opisthokonta	Holozoa	Filozoa	Choanozoa	Metazoa	Cervidae	Cervus	elaphus	46360	tr|A0A212C5W0|A0A212C5W0_CEREH Uncharacterized protein (Fragment) OS=Cervus elaphus hippelaphus OX=46360 GN=Celaphus_00018732 PE=4 SV=1	A0A212C5W0	18	68	51	262	0.294117647	0.352941176	0.323529412	0.319444444	108	51	1515	0.657894737	TRUE
Cervus elaphus hippelaphus (European red deer)	Eukaryota/Amorphea/Obazoa/Opisthokonta/Holozoa/Filozoa/Choanozoa/Metazoa/Eumetazoa/Bilateria/Deuterostomia/Chordata/Olfactores/Craniata/Vertebrata/Euteleostomi/Mammalia/Eutheria/Laurasiatheria/Artiodactyla/Ruminantia/Pecora/Cervidae/Cervinae/Cervus/Cervus elaphus hippelaphus (European red deer) (OX=46360)	Amorphea	Obazoa	Opisthokonta	Holozoa	Filozoa	Choanozoa	Metazoa	Cervidae	Cervus	elaphus	46360	tr|A0A212C5W0|A0A212C5W0_CEREH Uncharacterized protein (Fragment) OS=Cervus elaphus hippelaphus OX=46360 GN=Celaphus_00018732 PE=4 SV=1	A0A212C5W0	99	143	45	262	0.266666667	0.533333333	0.4	0.319444444	108	51	1515	0.657894737	TRUE
Cervus elaphus hippelaphus (European red deer)	Eukaryota/Amorphea/Obazoa/Opisthokonta/Holozoa/Filozoa/Choanozoa/Metazoa/Eumetazoa/Bilateria/Deuterostomia/Chordata/Olfactores/Craniata/Vertebrata/Euteleostomi/Mammalia/Eutheria/Laurasiatheria/Artiodactyla/Ruminantia/Pecora/Cervidae/Cervinae/Cervus/Cervus elaphus hippelaphus (European red deer) (OX=46360)	Amorphea	Obazoa	Opisthokonta	Holozoa	Filozoa	Choanozoa	Metazoa	Cervidae	Cervus	elaphus	46360	tr|A0A212C5W0|A0A212C5W0_CEREH Uncharacterized protein (Fragment) OS=Cervus elaphus hippelaphus OX=46360 GN=Celaphus_00018732 PE=4 SV=1	A0A212C5W0	177	182	6	262	0	0	0	0.319444444	108	51	1515	0.657894737	TRUE
Cervus elaphus hippelaphus (European red deer)	Eukaryota/Amorphea/Obazoa/Opisthokonta/Holozoa/Filozoa/Choanozoa/Metazoa/Eumetazoa/Bilateria/Deuterostomia/Chordata/Olfactores/Craniata/Vertebrata/Euteleostomi/Mammalia/Eutheria/Laurasiatheria/Artiodactyla/Ruminantia/Pecora/Cervidae/Cervinae/Cervus/Cervus elaphus hippelaphus (European red deer) (OX=46360)	Amorphea	Obazoa	Opisthokonta	Holozoa	Filozoa	Choanozoa	Metazoa	Cervidae	Cervus	elaphus	46360	tr|A0A212C5W0|A0A212C5W0_CEREH Uncharacterized protein (Fragment) OS=Cervus elaphus hippelaphus OX=46360 GN=Celaphus_00018732 PE=4 SV=1	A0A212C5W0	246	251	6	262	0	0	0	0.319444444	108	51	1515	0.657894737	TRUE
Pipistrellus kuhlii (Kuhl's pipistrelle)	Eukaryota/Amorphea/Obazoa/Opisthokonta/Holozoa/Filozoa/Choanozoa/Metazoa/Eumetazoa/Bilateria/Deuterostomia/Chordata/Olfactores/Craniata/Vertebrata/Euteleostomi/Mammalia/Eutheria/Laurasiatheria/Chiroptera/Microchiroptera/Vespertilionidae/Pipistrellus/Pipistrellus kuhlii (Kuhl's pipistrelle) (OX=59472)	Amorphea	Obazoa	Opisthokonta	Holozoa	Filozoa	Choanozoa	Metazoa	Vespertilionidae	Pipistrellus	kuhlii	59472	tr|A0A7J7YMI2|A0A7J7YMI2_PIPKU Collagen type XXI alpha 1 chain OS=Pipistrellus kuhlii OX=59472 GN=mPipKuh1_003096 PE=4 SV=1	A0A7J7YMI2	425	430	6	957	0	0	0	0.274834437	453	339	1503	0.657894737	TRUE
Pipistrellus kuhlii (Kuhl's pipistrelle)	Eukaryota/Amorphea/Obazoa/Opisthokonta/Holozoa/Filozoa/Choanozoa/Metazoa/Eumetazoa/Bilateria/Deuterostomia/Chordata/Olfactores/Craniata/Vertebrata/Euteleostomi/Mammalia/Eutheria/Laurasiatheria/Chiroptera/Microchiroptera/Vespertilionidae/Pipistrellus/Pipistrellus kuhlii (Kuhl's pipistrelle) (OX=59472)	Amorphea	Obazoa	Opisthokonta	Holozoa	Filozoa	Choanozoa	Metazoa	Vespertilionidae	Pipistrellus	kuhlii	59472	tr|A0A7J7YMI2|A0A7J7YMI2_PIPKU Collagen type XXI alpha 1 chain OS=Pipistrellus kuhlii OX=59472 GN=mPipKuh1_003096 PE=4 SV=1	A0A7J7YMI2	449	787	339	957	0.115044248	0.380530973	0.247787611	0.274834437	453	339	1503	0.657894737	TRUE
Pipistrellus kuhlii (Kuhl's pipistrelle)	Eukaryota/Amorphea/Obazoa/Opisthokonta/Holozoa/Filozoa/Choanozoa/Metazoa/Eumetazoa/Bilateria/Deuterostomia/Chordata/Olfactores/Craniata/Vertebrata/Euteleostomi/Mammalia/Eutheria/Laurasiatheria/Chiroptera/Microchiroptera/Vespertilionidae/Pipistrellus/Pipistrellus kuhlii (Kuhl's pipistrelle) (OX=59472)	Amorphea	Obazoa	Opisthokonta	Holozoa	Filozoa	Choanozoa	Metazoa	Vespertilionidae	Pipistrellus	kuhlii	59472	tr|A0A7J7YMI2|A0A7J7YMI2_PIPKU Collagen type XXI alpha 1 chain OS=Pipistrellus kuhlii OX=59472 GN=mPipKuh1_003096 PE=4 SV=1	A0A7J7YMI2	825	884	60	957	0.2	0.45	0.325	0.274834437	453	339	1503	0.657894737	TRUE
Pipistrellus kuhlii (Kuhl's pipistrelle)	Eukaryota/Amorphea/Obazoa/Opisthokonta/Holozoa/Filozoa/Choanozoa/Metazoa/Eumetazoa/Bilateria/Deuterostomia/Chordata/Olfactores/Craniata/Vertebrata/Euteleostomi/Mammalia/Eutheria/Laurasiatheria/Chiroptera/Microchiroptera/Vespertilionidae/Pipistrellus/Pipistrellus kuhlii (Kuhl's pipistrelle) (OX=59472)	Amorphea	Obazoa	Opisthokonta	Holozoa	Filozoa	Choanozoa	Metazoa	Vespertilionidae	Pipistrellus	kuhlii	59472	tr|A0A7J7YMI2|A0A7J7YMI2_PIPKU Collagen type XXI alpha 1 chain OS=Pipistrellus kuhlii OX=59472 GN=mPipKuh1_003096 PE=4 SV=1	A0A7J7YMI2	887	904	18	957	0.5	0.5	0.5	0.274834437	453	339	1503	0.657894737	TRUE
Pipistrellus kuhlii (Kuhl's pipistrelle)	Eukaryota/Amorphea/Obazoa/Opisthokonta/Holozoa/Filozoa/Choanozoa/Metazoa/Eumetazoa/Bilateria/Deuterostomia/Chordata/Olfactores/Craniata/Vertebrata/Euteleostomi/Mammalia/Eutheria/Laurasiatheria/Chiroptera/Microchiroptera/Vespertilionidae/Pipistrellus/Pipistrellus kuhlii (Kuhl's pipistrelle) (OX=59472)	Amorphea	Obazoa	Opisthokonta	Holozoa	Filozoa	Choanozoa	Metazoa	Vespertilionidae	Pipistrellus	kuhlii	59472	tr|A0A7J7YMI2|A0A7J7YMI2_PIPKU Collagen type XXI alpha 1 chain OS=Pipistrellus kuhlii OX=59472 GN=mPipKuh1_003096 PE=4 SV=1	A0A7J7YMI2	907	936	30	957	0.2	0.6	0.4	0.274834437	453	339	1503	0.657894737	TRUE
Colobus angolensis palliatus (Peters' Angolan colobus)	Eukaryota/Amorphea/Obazoa/Opisthokonta/Holozoa/Filozoa/Choanozoa/Metazoa/Eumetazoa/Bilateria/Deuterostomia/Chordata/Olfactores/Craniata/Vertebrata/Euteleostomi/Mammalia/Eutheria/Euarchontoglires/Primates/Haplorrhini/Catarrhini/Cercopithecidae/Colobinae/Colobus/Colobus angolensis palliatus (Peters' Angolan colobus) (OX=336983)	Amorphea	Obazoa	Opisthokonta	Holozoa	Filozoa	Choanozoa	Metazoa	Cercopithecidae	Colobus	angolensis	336983	tr|A0A2K5J0D3|A0A2K5J0D3_COLAP Uncharacterized protein OS=Colobus angolensis palliatus OX=336983 PE=4 SV=1	A0A2K5J0D3	41	109	69	137	0.173913043	0.173913043	0.173913043	0.173913043	69	69	1494	0.657894737	TRUE
Mustela putorius furo (European domestic ferret) (Mustela furo) (Strain: ID#1420)	Eukaryota/Amorphea/Obazoa/Opisthokonta/Holozoa/Filozoa/Choanozoa/Metazoa/Eumetazoa/Bilateria/Deuterostomia/Chordata/Olfactores/Craniata/Vertebrata/Euteleostomi/Mammalia/Eutheria/Laurasiatheria/Carnivora/Caniformia/Mustelidae/Mustelinae/Mustela/Mustela putorius furo (European domestic ferret) (Mustela furo) (Strain: ID#1420) (OX=9669)	Amorphea	Obazoa	Opisthokonta	Holozoa	Filozoa	Choanozoa	Metazoa	Mustelidae	Mustela	putorius	9669	tr|M3YDG7|M3YDG7_MUSPF Elastin microfibril interfacer 1 OS=Mustela putorius furo OX=9669 GN=EMILIN1 PE=4 SV=1	M3YDG7	34	39	6	1016	0	0	0	0.189655172	174	51	1509	0.5	TRUE
Mustela putorius furo (European domestic ferret) (Mustela furo) (Strain: ID#1420)	Eukaryota/Amorphea/Obazoa/Opisthokonta/Holozoa/Filozoa/Choanozoa/Metazoa/Eumetazoa/Bilateria/Deuterostomia/Chordata/Olfactores/Craniata/Vertebrata/Euteleostomi/Mammalia/Eutheria/Laurasiatheria/Carnivora/Caniformia/Mustelidae/Mustelinae/Mustela/Mustela putorius furo (European domestic ferret) (Mustela furo) (Strain: ID#1420) (OX=9669)	Amorphea	Obazoa	Opisthokonta	Holozoa	Filozoa	Choanozoa	Metazoa	Mustelidae	Mustela	putorius	9669	tr|M3YDG7|M3YDG7_MUSPF Elastin microfibril interfacer 1 OS=Mustela putorius furo OX=9669 GN=EMILIN1 PE=4 SV=1	M3YDG7	125	130	6	1016	0	0	0	0.189655172	174	51	1509	0.5	TRUE
Mustela putorius furo (European domestic ferret) (Mustela furo) (Strain: ID#1420)	Eukaryota/Amorphea/Obazoa/Opisthokonta/Holozoa/Filozoa/Choanozoa/Metazoa/Eumetazoa/Bilateria/Deuterostomia/Chordata/Olfactores/Craniata/Vertebrata/Euteleostomi/Mammalia/Eutheria/Laurasiatheria/Carnivora/Caniformia/Mustelidae/Mustelinae/Mustela/Mustela putorius furo (European domestic ferret) (Mustela furo) (Strain: ID#1420) (OX=9669)	Amorphea	Obazoa	Opisthokonta	Holozoa	Filozoa	Choanozoa	Metazoa	Mustelidae	Mustela	putorius	9669	tr|M3YDG7|M3YDG7_MUSPF Elastin microfibril interfacer 1 OS=Mustela putorius furo OX=9669 GN=EMILIN1 PE=4 SV=1	M3YDG7	168	173	6	1016	0	0	0	0.189655172	174	51	1509	0.5	TRUE
Mustela putorius furo (European domestic ferret) (Mustela furo) (Strain: ID#1420)	Eukaryota/Amorphea/Obazoa/Opisthokonta/Holozoa/Filozoa/Choanozoa/Metazoa/Eumetazoa/Bilateria/Deuterostomia/Chordata/Olfactores/Craniata/Vertebrata/Euteleostomi/Mammalia/Eutheria/Laurasiatheria/Carnivora/Caniformia/Mustelidae/Mustelinae/Mustela/Mustela putorius furo (European domestic ferret) (Mustela furo) (Strain: ID#1420) (OX=9669)	Amorphea	Obazoa	Opisthokonta	Holozoa	Filozoa	Choanozoa	Metazoa	Mustelidae	Mustela	putorius	9669	tr|M3YDG7|M3YDG7_MUSPF Elastin microfibril interfacer 1 OS=Mustela putorius furo OX=9669 GN=EMILIN1 PE=4 SV=1	M3YDG7	196	201	6	1016	0	0	0	0.189655172	174	51	1509	0.5	TRUE
Mustela putorius furo (European domestic ferret) (Mustela furo) (Strain: ID#1420)	Eukaryota/Amorphea/Obazoa/Opisthokonta/Holozoa/Filozoa/Choanozoa/Metazoa/Eumetazoa/Bilateria/Deuterostomia/Chordata/Olfactores/Craniata/Vertebrata/Euteleostomi/Mammalia/Eutheria/Laurasiatheria/Carnivora/Caniformia/Mustelidae/Mustelinae/Mustela/Mustela putorius furo (European domestic ferret) (Mustela furo) (Strain: ID#1420) (OX=9669)	Amorphea	Obazoa	Opisthokonta	Holozoa	Filozoa	Choanozoa	Metazoa	Mustelidae	Mustela	putorius	9669	tr|M3YDG7|M3YDG7_MUSPF Elastin microfibril interfacer 1 OS=Mustela putorius furo OX=9669 GN=EMILIN1 PE=4 SV=1	M3YDG7	203	208	6	1016	0	0	0	0.189655172	174	51	1509	0.5	TRUE
Mustela putorius furo (European domestic ferret) (Mustela furo) (Strain: ID#1420)	Eukaryota/Amorphea/Obazoa/Opisthokonta/Holozoa/Filozoa/Choanozoa/Metazoa/Eumetazoa/Bilateria/Deuterostomia/Chordata/Olfactores/Craniata/Vertebrata/Euteleostomi/Mammalia/Eutheria/Laurasiatheria/Carnivora/Caniformia/Mustelidae/Mustelinae/Mustela/Mustela putorius furo (European domestic ferret) (Mustela furo) (Strain: ID#1420) (OX=9669)	Amorphea	Obazoa	Opisthokonta	Holozoa	Filozoa	Choanozoa	Metazoa	Mustelidae	Mustela	putorius	9669	tr|M3YDG7|M3YDG7_MUSPF Elastin microfibril interfacer 1 OS=Mustela putorius furo OX=9669 GN=EMILIN1 PE=4 SV=1	M3YDG7	269	277	9	1016	0	0	0	0.189655172	174	51	1509	0.5	TRUE
Mustela putorius furo (European domestic ferret) (Mustela furo) (Strain: ID#1420)	Eukaryota/Amorphea/Obazoa/Opisthokonta/Holozoa/Filozoa/Choanozoa/Metazoa/Eumetazoa/Bilateria/Deuterostomia/Chordata/Olfactores/Craniata/Vertebrata/Euteleostomi/Mammalia/Eutheria/Laurasiatheria/Carnivora/Caniformia/Mustelidae/Mustelinae/Mustela/Mustela putorius furo (European domestic ferret) (Mustela furo) (Strain: ID#1420) (OX=9669)	Amorphea	Obazoa	Opisthokonta	Holozoa	Filozoa	Choanozoa	Metazoa	Mustelidae	Mustela	putorius	9669	tr|M3YDG7|M3YDG7_MUSPF Elastin microfibril interfacer 1 OS=Mustela putorius furo OX=9669 GN=EMILIN1 PE=4 SV=1	M3YDG7	309	314	6	1016	0	0	0	0.189655172	174	51	1509	0.5	TRUE
Mustela putorius furo (European domestic ferret) (Mustela furo) (Strain: ID#1420)	Eukaryota/Amorphea/Obazoa/Opisthokonta/Holozoa/Filozoa/Choanozoa/Metazoa/Eumetazoa/Bilateria/Deuterostomia/Chordata/Olfactores/Craniata/Vertebrata/Euteleostomi/Mammalia/Eutheria/Laurasiatheria/Carnivora/Caniformia/Mustelidae/Mustelinae/Mustela/Mustela putorius furo (European domestic ferret) (Mustela furo) (Strain: ID#1420) (OX=9669)	Amorphea	Obazoa	Opisthokonta	Holozoa	Filozoa	Choanozoa	Metazoa	Mustelidae	Mustela	putorius	9669	tr|M3YDG7|M3YDG7_MUSPF Elastin microfibril interfacer 1 OS=Mustela putorius furo OX=9669 GN=EMILIN1 PE=4 SV=1	M3YDG7	381	386	6	1016	0	0	0	0.189655172	174	51	1509	0.5	TRUE
Mustela putorius furo (European domestic ferret) (Mustela furo) (Strain: ID#1420)	Eukaryota/Amorphea/Obazoa/Opisthokonta/Holozoa/Filozoa/Choanozoa/Metazoa/Eumetazoa/Bilateria/Deuterostomia/Chordata/Olfactores/Craniata/Vertebrata/Euteleostomi/Mammalia/Eutheria/Laurasiatheria/Carnivora/Caniformia/Mustelidae/Mustelinae/Mustela/Mustela putorius furo (European domestic ferret) (Mustela furo) (Strain: ID#1420) (OX=9669)	Amorphea	Obazoa	Opisthokonta	Holozoa	Filozoa	Choanozoa	Metazoa	Mustelidae	Mustela	putorius	9669	tr|M3YDG7|M3YDG7_MUSPF Elastin microfibril interfacer 1 OS=Mustela putorius furo OX=9669 GN=EMILIN1 PE=4 SV=1	M3YDG7	389	397	9	1016	0	0.333333333	0.166666667	0.189655172	174	51	1509	0.5	TRUE
Mustela putorius furo (European domestic ferret) (Mustela furo) (Strain: ID#1420)	Eukaryota/Amorphea/Obazoa/Opisthokonta/Holozoa/Filozoa/Choanozoa/Metazoa/Eumetazoa/Bilateria/Deuterostomia/Chordata/Olfactores/Craniata/Vertebrata/Euteleostomi/Mammalia/Eutheria/Laurasiatheria/Carnivora/Caniformia/Mustelidae/Mustelinae/Mustela/Mustela putorius furo (European domestic ferret) (Mustela furo) (Strain: ID#1420) (OX=9669)	Amorphea	Obazoa	Opisthokonta	Holozoa	Filozoa	Choanozoa	Metazoa	Mustelidae	Mustela	putorius	9669	tr|M3YDG7|M3YDG7_MUSPF Elastin microfibril interfacer 1 OS=Mustela putorius furo OX=9669 GN=EMILIN1 PE=4 SV=1	M3YDG7	427	435	9	1016	0	0.666666667	0.333333333	0.189655172	174	51	1509	0.5	TRUE
Mustela putorius furo (European domestic ferret) (Mustela furo) (Strain: ID#1420)	Eukaryota/Amorphea/Obazoa/Opisthokonta/Holozoa/Filozoa/Choanozoa/Metazoa/Eumetazoa/Bilateria/Deuterostomia/Chordata/Olfactores/Craniata/Vertebrata/Euteleostomi/Mammalia/Eutheria/Laurasiatheria/Carnivora/Caniformia/Mustelidae/Mustelinae/Mustela/Mustela putorius furo (European domestic ferret) (Mustela furo) (Strain: ID#1420) (OX=9669)	Amorphea	Obazoa	Opisthokonta	Holozoa	Filozoa	Choanozoa	Metazoa	Mustelidae	Mustela	putorius	9669	tr|M3YDG7|M3YDG7_MUSPF Elastin microfibril interfacer 1 OS=Mustela putorius furo OX=9669 GN=EMILIN1 PE=4 SV=1	M3YDG7	458	463	6	1016	0	0	0	0.189655172	174	51	1509	0.5	TRUE
Mustela putorius furo (European domestic ferret) (Mustela furo) (Strain: ID#1420)	Eukaryota/Amorphea/Obazoa/Opisthokonta/Holozoa/Filozoa/Choanozoa/Metazoa/Eumetazoa/Bilateria/Deuterostomia/Chordata/Olfactores/Craniata/Vertebrata/Euteleostomi/Mammalia/Eutheria/Laurasiatheria/Carnivora/Caniformia/Mustelidae/Mustelinae/Mustela/Mustela putorius furo (European domestic ferret) (Mustela furo) (Strain: ID#1420) (OX=9669)	Amorphea	Obazoa	Opisthokonta	Holozoa	Filozoa	Choanozoa	Metazoa	Mustelidae	Mustela	putorius	9669	tr|M3YDG7|M3YDG7_MUSPF Elastin microfibril interfacer 1 OS=Mustela putorius furo OX=9669 GN=EMILIN1 PE=4 SV=1	M3YDG7	484	489	6	1016	0	0.5	0.25	0.189655172	174	51	1509	0.5	TRUE
Mustela putorius furo (European domestic ferret) (Mustela furo) (Strain: ID#1420)	Eukaryota/Amorphea/Obazoa/Opisthokonta/Holozoa/Filozoa/Choanozoa/Metazoa/Eumetazoa/Bilateria/Deuterostomia/Chordata/Olfactores/Craniata/Vertebrata/Euteleostomi/Mammalia/Eutheria/Laurasiatheria/Carnivora/Caniformia/Mustelidae/Mustelinae/Mustela/Mustela putorius furo (European domestic ferret) (Mustela furo) (Strain: ID#1420) (OX=9669)	Amorphea	Obazoa	Opisthokonta	Holozoa	Filozoa	Choanozoa	Metazoa	Mustelidae	Mustela	putorius	9669	tr|M3YDG7|M3YDG7_MUSPF Elastin microfibril interfacer 1 OS=Mustela putorius furo OX=9669 GN=EMILIN1 PE=4 SV=1	M3YDG7	522	527	6	1016	0	0	0	0.189655172	174	51	1509	0.5	TRUE
Mustela putorius furo (European domestic ferret) (Mustela furo) (Strain: ID#1420)	Eukaryota/Amorphea/Obazoa/Opisthokonta/Holozoa/Filozoa/Choanozoa/Metazoa/Eumetazoa/Bilateria/Deuterostomia/Chordata/Olfactores/Craniata/Vertebrata/Euteleostomi/Mammalia/Eutheria/Laurasiatheria/Carnivora/Caniformia/Mustelidae/Mustelinae/Mustela/Mustela putorius furo (European domestic ferret) (Mustela furo) (Strain: ID#1420) (OX=9669)	Amorphea	Obazoa	Opisthokonta	Holozoa	Filozoa	Choanozoa	Metazoa	Mustelidae	Mustela	putorius	9669	tr|M3YDG7|M3YDG7_MUSPF Elastin microfibril interfacer 1 OS=Mustela putorius furo OX=9669 GN=EMILIN1 PE=4 SV=1	M3YDG7	578	583	6	1016	0	0	0	0.189655172	174	51	1509	0.5	TRUE
Mustela putorius furo (European domestic ferret) (Mustela furo) (Strain: ID#1420)	Eukaryota/Amorphea/Obazoa/Opisthokonta/Holozoa/Filozoa/Choanozoa/Metazoa/Eumetazoa/Bilateria/Deuterostomia/Chordata/Olfactores/Craniata/Vertebrata/Euteleostomi/Mammalia/Eutheria/Laurasiatheria/Carnivora/Caniformia/Mustelidae/Mustelinae/Mustela/Mustela putorius furo (European domestic ferret) (Mustela furo) (Strain: ID#1420) (OX=9669)	Amorphea	Obazoa	Opisthokonta	Holozoa	Filozoa	Choanozoa	Metazoa	Mustelidae	Mustela	putorius	9669	tr|M3YDG7|M3YDG7_MUSPF Elastin microfibril interfacer 1 OS=Mustela putorius furo OX=9669 GN=EMILIN1 PE=4 SV=1	M3YDG7	617	622	6	1016	0.5	0	0.25	0.189655172	174	51	1509	0.5	TRUE
Mustela putorius furo (European domestic ferret) (Mustela furo) (Strain: ID#1420)	Eukaryota/Amorphea/Obazoa/Opisthokonta/Holozoa/Filozoa/Choanozoa/Metazoa/Eumetazoa/Bilateria/Deuterostomia/Chordata/Olfactores/Craniata/Vertebrata/Euteleostomi/Mammalia/Eutheria/Laurasiatheria/Carnivora/Caniformia/Mustelidae/Mustelinae/Mustela/Mustela putorius furo (European domestic ferret) (Mustela furo) (Strain: ID#1420) (OX=9669)	Amorphea	Obazoa	Opisthokonta	Holozoa	Filozoa	Choanozoa	Metazoa	Mustelidae	Mustela	putorius	9669	tr|M3YDG7|M3YDG7_MUSPF Elastin microfibril interfacer 1 OS=Mustela putorius furo OX=9669 GN=EMILIN1 PE=4 SV=1	M3YDG7	634	639	6	1016	0	0	0	0.189655172	174	51	1509	0.5	TRUE
Mustela putorius furo (European domestic ferret) (Mustela furo) (Strain: ID#1420)	Eukaryota/Amorphea/Obazoa/Opisthokonta/Holozoa/Filozoa/Choanozoa/Metazoa/Eumetazoa/Bilateria/Deuterostomia/Chordata/Olfactores/Craniata/Vertebrata/Euteleostomi/Mammalia/Eutheria/Laurasiatheria/Carnivora/Caniformia/Mustelidae/Mustelinae/Mustela/Mustela putorius furo (European domestic ferret) (Mustela furo) (Strain: ID#1420) (OX=9669)	Amorphea	Obazoa	Opisthokonta	Holozoa	Filozoa	Choanozoa	Metazoa	Mustelidae	Mustela	putorius	9669	tr|M3YDG7|M3YDG7_MUSPF Elastin microfibril interfacer 1 OS=Mustela putorius furo OX=9669 GN=EMILIN1 PE=4 SV=1	M3YDG7	725	730	6	1016	0	0	0	0.189655172	174	51	1509	0.5	TRUE
Mustela putorius furo (European domestic ferret) (Mustela furo) (Strain: ID#1420)	Eukaryota/Amorphea/Obazoa/Opisthokonta/Holozoa/Filozoa/Choanozoa/Metazoa/Eumetazoa/Bilateria/Deuterostomia/Chordata/Olfactores/Craniata/Vertebrata/Euteleostomi/Mammalia/Eutheria/Laurasiatheria/Carnivora/Caniformia/Mustelidae/Mustelinae/Mustela/Mustela putorius furo (European domestic ferret) (Mustela furo) (Strain: ID#1420) (OX=9669)	Amorphea	Obazoa	Opisthokonta	Holozoa	Filozoa	Choanozoa	Metazoa	Mustelidae	Mustela	putorius	9669	tr|M3YDG7|M3YDG7_MUSPF Elastin microfibril interfacer 1 OS=Mustela putorius furo OX=9669 GN=EMILIN1 PE=4 SV=1	M3YDG7	743	748	6	1016	0	0	0	0.189655172	174	51	1509	0.5	TRUE
Mustela putorius furo (European domestic ferret) (Mustela furo) (Strain: ID#1420)	Eukaryota/Amorphea/Obazoa/Opisthokonta/Holozoa/Filozoa/Choanozoa/Metazoa/Eumetazoa/Bilateria/Deuterostomia/Chordata/Olfactores/Craniata/Vertebrata/Euteleostomi/Mammalia/Eutheria/Laurasiatheria/Carnivora/Caniformia/Mustelidae/Mustelinae/Mustela/Mustela putorius furo (European domestic ferret) (Mustela furo) (Strain: ID#1420) (OX=9669)	Amorphea	Obazoa	Opisthokonta	Holozoa	Filozoa	Choanozoa	Metazoa	Mustelidae	Mustela	putorius	9669	tr|M3YDG7|M3YDG7_MUSPF Elastin microfibril interfacer 1 OS=Mustela putorius furo OX=9669 GN=EMILIN1 PE=4 SV=1	M3YDG7	814	864	51	1016	0.588235294	0.411764706	0.5	0.189655172	174	51	1509	0.5	TRUE
Mustela putorius furo (European domestic ferret) (Mustela furo) (Strain: ID#1420)	Eukaryota/Amorphea/Obazoa/Opisthokonta/Holozoa/Filozoa/Choanozoa/Metazoa/Eumetazoa/Bilateria/Deuterostomia/Chordata/Olfactores/Craniata/Vertebrata/Euteleostomi/Mammalia/Eutheria/Laurasiatheria/Carnivora/Caniformia/Mustelidae/Mustelinae/Mustela/Mustela putorius furo (European domestic ferret) (Mustela furo) (Strain: ID#1420) (OX=9669)	Amorphea	Obazoa	Opisthokonta	Holozoa	Filozoa	Choanozoa	Metazoa	Mustelidae	Mustela	putorius	9669	tr|M3YDG7|M3YDG7_MUSPF Elastin microfibril interfacer 1 OS=Mustela putorius furo OX=9669 GN=EMILIN1 PE=4 SV=1	M3YDG7	966	971	6	1016	0	0	0	0.189655172	174	51	1509	0.5	TRUE
Mustela putorius furo (European domestic ferret) (Mustela furo) (Strain: ID#1420)	Eukaryota/Amorphea/Obazoa/Opisthokonta/Holozoa/Filozoa/Choanozoa/Metazoa/Eumetazoa/Bilateria/Deuterostomia/Chordata/Olfactores/Craniata/Vertebrata/Euteleostomi/Mammalia/Eutheria/Laurasiatheria/Carnivora/Caniformia/Mustelidae/Mustelinae/Mustela/Mustela putorius furo (European domestic ferret) (Mustela furo) (Strain: ID#1420) (OX=9669)	Amorphea	Obazoa	Opisthokonta	Holozoa	Filozoa	Choanozoa	Metazoa	Mustelidae	Mustela	putorius	9669	tr|M3XPB2|M3XPB2_MUSPF Complement C1q like 2 OS=Mustela putorius furo OX=9669 GN=C1QL2 PE=4 SV=1	M3XPB2	43	48	6	287	0.5	0	0.25	0.3	75	45	1509	0.5	TRUE
Mustela putorius furo (European domestic ferret) (Mustela furo) (Strain: ID#1420)	Eukaryota/Amorphea/Obazoa/Opisthokonta/Holozoa/Filozoa/Choanozoa/Metazoa/Eumetazoa/Bilateria/Deuterostomia/Chordata/Olfactores/Craniata/Vertebrata/Euteleostomi/Mammalia/Eutheria/Laurasiatheria/Carnivora/Caniformia/Mustelidae/Mustelinae/Mustela/Mustela putorius furo (European domestic ferret) (Mustela furo) (Strain: ID#1420) (OX=9669)	Amorphea	Obazoa	Opisthokonta	Holozoa	Filozoa	Choanozoa	Metazoa	Mustelidae	Mustela	putorius	9669	tr|M3XPB2|M3XPB2_MUSPF Complement C1q like 2 OS=Mustela putorius furo OX=9669 GN=C1QL2 PE=4 SV=1	M3XPB2	76	120	45	287	0.4	0.533333333	0.466666667	0.3	75	45	1509	0.5	TRUE
Mustela putorius furo (European domestic ferret) (Mustela furo) (Strain: ID#1420)	Eukaryota/Amorphea/Obazoa/Opisthokonta/Holozoa/Filozoa/Choanozoa/Metazoa/Eumetazoa/Bilateria/Deuterostomia/Chordata/Olfactores/Craniata/Vertebrata/Euteleostomi/Mammalia/Eutheria/Laurasiatheria/Carnivora/Caniformia/Mustelidae/Mustelinae/Mustela/Mustela putorius furo (European domestic ferret) (Mustela furo) (Strain: ID#1420) (OX=9669)	Amorphea	Obazoa	Opisthokonta	Holozoa	Filozoa	Choanozoa	Metazoa	Mustelidae	Mustela	putorius	9669	tr|M3XPB2|M3XPB2_MUSPF Complement C1q like 2 OS=Mustela putorius furo OX=9669 GN=C1QL2 PE=4 SV=1	M3XPB2	124	135	12	287	0	0	0	0.3	75	45	1509	0.5	TRUE
Mustela putorius furo (European domestic ferret) (Mustela furo) (Strain: ID#1420)	Eukaryota/Amorphea/Obazoa/Opisthokonta/Holozoa/Filozoa/Choanozoa/Metazoa/Eumetazoa/Bilateria/Deuterostomia/Chordata/Olfactores/Craniata/Vertebrata/Euteleostomi/Mammalia/Eutheria/Laurasiatheria/Carnivora/Caniformia/Mustelidae/Mustelinae/Mustela/Mustela putorius furo (European domestic ferret) (Mustela furo) (Strain: ID#1420) (OX=9669)	Amorphea	Obazoa	Opisthokonta	Holozoa	Filozoa	Choanozoa	Metazoa	Mustelidae	Mustela	putorius	9669	tr|M3XPB2|M3XPB2_MUSPF Complement C1q like 2 OS=Mustela putorius furo OX=9669 GN=C1QL2 PE=4 SV=1	M3XPB2	137	142	6	287	0	0	0	0.3	75	45	1509	0.5	TRUE
Mustela putorius furo (European domestic ferret) (Mustela furo) (Strain: ID#1420)	Eukaryota/Amorphea/Obazoa/Opisthokonta/Holozoa/Filozoa/Choanozoa/Metazoa/Eumetazoa/Bilateria/Deuterostomia/Chordata/Olfactores/Craniata/Vertebrata/Euteleostomi/Mammalia/Eutheria/Laurasiatheria/Carnivora/Caniformia/Mustelidae/Mustelinae/Mustela/Mustela putorius furo (European domestic ferret) (Mustela furo) (Strain: ID#1420) (OX=9669)	Amorphea	Obazoa	Opisthokonta	Holozoa	Filozoa	Choanozoa	Metazoa	Mustelidae	Mustela	putorius	9669	tr|M3XPB2|M3XPB2_MUSPF Complement C1q like 2 OS=Mustela putorius furo OX=9669 GN=C1QL2 PE=4 SV=1	M3XPB2	213	218	6	287	0	0	0	0.3	75	45	1509	0.5	TRUE
Mustela putorius furo (European domestic ferret) (Mustela furo) (Strain: ID#1420)	Eukaryota/Amorphea/Obazoa/Opisthokonta/Holozoa/Filozoa/Choanozoa/Metazoa/Eumetazoa/Bilateria/Deuterostomia/Chordata/Olfactores/Craniata/Vertebrata/Euteleostomi/Mammalia/Eutheria/Laurasiatheria/Carnivora/Caniformia/Mustelidae/Mustelinae/Mustela/Mustela putorius furo (European domestic ferret) (Mustela furo) (Strain: ID#1420) (OX=9669)	Amorphea	Obazoa	Opisthokonta	Holozoa	Filozoa	Choanozoa	Metazoa	Mustelidae	Mustela	putorius	9669	tr|M1EH01|M1EH01_MUSPF Collagen, type XV, alpha 1 (Fragment) OS=Mustela putorius furo OX=9669 PE=2 SV=1	M1EH01	1	15	15	665	1	0.8	0.9	0.410526316	285	51	1509	0.5	TRUE
Mustela putorius furo (European domestic ferret) (Mustela furo) (Strain: ID#1420)	Eukaryota/Amorphea/Obazoa/Opisthokonta/Holozoa/Filozoa/Choanozoa/Metazoa/Eumetazoa/Bilateria/Deuterostomia/Chordata/Olfactores/Craniata/Vertebrata/Euteleostomi/Mammalia/Eutheria/Laurasiatheria/Carnivora/Caniformia/Mustelidae/Mustelinae/Mustela/Mustela putorius furo (European domestic ferret) (Mustela furo) (Strain: ID#1420) (OX=9669)	Amorphea	Obazoa	Opisthokonta	Holozoa	Filozoa	Choanozoa	Metazoa	Mustelidae	Mustela	putorius	9669	tr|M1EH01|M1EH01_MUSPF Collagen, type XV, alpha 1 (Fragment) OS=Mustela putorius furo OX=9669 PE=2 SV=1	M1EH01	38	43	6	665	0.5	0	0.25	0.410526316	285	51	1509	0.5	TRUE
Mustela putorius furo (European domestic ferret) (Mustela furo) (Strain: ID#1420)	Eukaryota/Amorphea/Obazoa/Opisthokonta/Holozoa/Filozoa/Choanozoa/Metazoa/Eumetazoa/Bilateria/Deuterostomia/Chordata/Olfactores/Craniata/Vertebrata/Euteleostomi/Mammalia/Eutheria/Laurasiatheria/Carnivora/Caniformia/Mustelidae/Mustelinae/Mustela/Mustela putorius furo (European domestic ferret) (Mustela furo) (Strain: ID#1420) (OX=9669)	Amorphea	Obazoa	Opisthokonta	Holozoa	Filozoa	Choanozoa	Metazoa	Mustelidae	Mustela	putorius	9669	tr|M1EH01|M1EH01_MUSPF Collagen, type XV, alpha 1 (Fragment) OS=Mustela putorius furo OX=9669 PE=2 SV=1	M1EH01	47	67	21	665	0.285714286	0	0.142857143	0.410526316	285	51	1509	0.5	TRUE
Mustela putorius furo (European domestic ferret) (Mustela furo) (Strain: ID#1420)	Eukaryota/Amorphea/Obazoa/Opisthokonta/Holozoa/Filozoa/Choanozoa/Metazoa/Eumetazoa/Bilateria/Deuterostomia/Chordata/Olfactores/Craniata/Vertebrata/Euteleostomi/Mammalia/Eutheria/Laurasiatheria/Carnivora/Caniformia/Mustelidae/Mustelinae/Mustela/Mustela putorius furo (European domestic ferret) (Mustela furo) (Strain: ID#1420) (OX=9669)	Amorphea	Obazoa	Opisthokonta	Holozoa	Filozoa	Choanozoa	Metazoa	Mustelidae	Mustela	putorius	9669	tr|M1EH01|M1EH01_MUSPF Collagen, type XV, alpha 1 (Fragment) OS=Mustela putorius furo OX=9669 PE=2 SV=1	M1EH01	70	81	12	665	0.75	0.5	0.625	0.410526316	285	51	1509	0.5	TRUE
Mustela putorius furo (European domestic ferret) (Mustela furo) (Strain: ID#1420)	Eukaryota/Amorphea/Obazoa/Opisthokonta/Holozoa/Filozoa/Choanozoa/Metazoa/Eumetazoa/Bilateria/Deuterostomia/Chordata/Olfactores/Craniata/Vertebrata/Euteleostomi/Mammalia/Eutheria/Laurasiatheria/Carnivora/Caniformia/Mustelidae/Mustelinae/Mustela/Mustela putorius furo (European domestic ferret) (Mustela furo) (Strain: ID#1420) (OX=9669)	Amorphea	Obazoa	Opisthokonta	Holozoa	Filozoa	Choanozoa	Metazoa	Mustelidae	Mustela	putorius	9669	tr|M1EH01|M1EH01_MUSPF Collagen, type XV, alpha 1 (Fragment) OS=Mustela putorius furo OX=9669 PE=2 SV=1	M1EH01	106	150	45	665	0.266666667	0.466666667	0.366666667	0.410526316	285	51	1509	0.5	TRUE
Mustela putorius furo (European domestic ferret) (Mustela furo) (Strain: ID#1420)	Eukaryota/Amorphea/Obazoa/Opisthokonta/Holozoa/Filozoa/Choanozoa/Metazoa/Eumetazoa/Bilateria/Deuterostomia/Chordata/Olfactores/Craniata/Vertebrata/Euteleostomi/Mammalia/Eutheria/Laurasiatheria/Carnivora/Caniformia/Mustelidae/Mustelinae/Mustela/Mustela putorius furo (European domestic ferret) (Mustela furo) (Strain: ID#1420) (OX=9669)	Amorphea	Obazoa	Opisthokonta	Holozoa	Filozoa	Choanozoa	Metazoa	Mustelidae	Mustela	putorius	9669	tr|M1EH01|M1EH01_MUSPF Collagen, type XV, alpha 1 (Fragment) OS=Mustela putorius furo OX=9669 PE=2 SV=1	M1EH01	162	212	51	665	0.176470588	0.352941176	0.264705882	0.410526316	285	51	1509	0.5	TRUE
Mustela putorius furo (European domestic ferret) (Mustela furo) (Strain: ID#1420)	Eukaryota/Amorphea/Obazoa/Opisthokonta/Holozoa/Filozoa/Choanozoa/Metazoa/Eumetazoa/Bilateria/Deuterostomia/Chordata/Olfactores/Craniata/Vertebrata/Euteleostomi/Mammalia/Eutheria/Laurasiatheria/Carnivora/Caniformia/Mustelidae/Mustelinae/Mustela/Mustela putorius furo (European domestic ferret) (Mustela furo) (Strain: ID#1420) (OX=9669)	Amorphea	Obazoa	Opisthokonta	Holozoa	Filozoa	Choanozoa	Metazoa	Mustelidae	Mustela	putorius	9669	tr|M1EH01|M1EH01_MUSPF Collagen, type XV, alpha 1 (Fragment) OS=Mustela putorius furo OX=9669 PE=2 SV=1	M1EH01	215	232	18	665	0.666666667	0.833333333	0.75	0.410526316	285	51	1509	0.5	TRUE
Mustela putorius furo (European domestic ferret) (Mustela furo) (Strain: ID#1420)	Eukaryota/Amorphea/Obazoa/Opisthokonta/Holozoa/Filozoa/Choanozoa/Metazoa/Eumetazoa/Bilateria/Deuterostomia/Chordata/Olfactores/Craniata/Vertebrata/Euteleostomi/Mammalia/Eutheria/Laurasiatheria/Carnivora/Caniformia/Mustelidae/Mustelinae/Mustela/Mustela putorius furo (European domestic ferret) (Mustela furo) (Strain: ID#1420) (OX=9669)	Amorphea	Obazoa	Opisthokonta	Holozoa	Filozoa	Choanozoa	Metazoa	Mustelidae	Mustela	putorius	9669	tr|M1EH01|M1EH01_MUSPF Collagen, type XV, alpha 1 (Fragment) OS=Mustela putorius furo OX=9669 PE=2 SV=1	M1EH01	267	296	30	665	0.2	0.3	0.25	0.410526316	285	51	1509	0.5	TRUE
Mustela putorius furo (European domestic ferret) (Mustela furo) (Strain: ID#1420)	Eukaryota/Amorphea/Obazoa/Opisthokonta/Holozoa/Filozoa/Choanozoa/Metazoa/Eumetazoa/Bilateria/Deuterostomia/Chordata/Olfactores/Craniata/Vertebrata/Euteleostomi/Mammalia/Eutheria/Laurasiatheria/Carnivora/Caniformia/Mustelidae/Mustelinae/Mustela/Mustela putorius furo (European domestic ferret) (Mustela furo) (Strain: ID#1420) (OX=9669)	Amorphea	Obazoa	Opisthokonta	Holozoa	Filozoa	Choanozoa	Metazoa	Mustelidae	Mustela	putorius	9669	tr|M1EH01|M1EH01_MUSPF Collagen, type XV, alpha 1 (Fragment) OS=Mustela putorius furo OX=9669 PE=2 SV=1	M1EH01	311	325	15	665	0	0	0	0.410526316	285	51	1509	0.5	TRUE
Mustela putorius furo (European domestic ferret) (Mustela furo) (Strain: ID#1420)	Eukaryota/Amorphea/Obazoa/Opisthokonta/Holozoa/Filozoa/Choanozoa/Metazoa/Eumetazoa/Bilateria/Deuterostomia/Chordata/Olfactores/Craniata/Vertebrata/Euteleostomi/Mammalia/Eutheria/Laurasiatheria/Carnivora/Caniformia/Mustelidae/Mustelinae/Mustela/Mustela putorius furo (European domestic ferret) (Mustela furo) (Strain: ID#1420) (OX=9669)	Amorphea	Obazoa	Opisthokonta	Holozoa	Filozoa	Choanozoa	Metazoa	Mustelidae	Mustela	putorius	9669	tr|M1EH01|M1EH01_MUSPF Collagen, type XV, alpha 1 (Fragment) OS=Mustela putorius furo OX=9669 PE=2 SV=1	M1EH01	333	350	18	665	0.166666667	0.5	0.333333333	0.410526316	285	51	1509	0.5	TRUE
Mustela putorius furo (European domestic ferret) (Mustela furo) (Strain: ID#1420)	Eukaryota/Amorphea/Obazoa/Opisthokonta/Holozoa/Filozoa/Choanozoa/Metazoa/Eumetazoa/Bilateria/Deuterostomia/Chordata/Olfactores/Craniata/Vertebrata/Euteleostomi/Mammalia/Eutheria/Laurasiatheria/Carnivora/Caniformia/Mustelidae/Mustelinae/Mustela/Mustela putorius furo (European domestic ferret) (Mustela furo) (Strain: ID#1420) (OX=9669)	Amorphea	Obazoa	Opisthokonta	Holozoa	Filozoa	Choanozoa	Metazoa	Mustelidae	Mustela	putorius	9669	tr|M1EH01|M1EH01_MUSPF Collagen, type XV, alpha 1 (Fragment) OS=Mustela putorius furo OX=9669 PE=2 SV=1	M1EH01	353	370	18	665	0.5	0.666666667	0.583333333	0.410526316	285	51	1509	0.5	TRUE
Mustela putorius furo (European domestic ferret) (Mustela furo) (Strain: ID#1420)	Eukaryota/Amorphea/Obazoa/Opisthokonta/Holozoa/Filozoa/Choanozoa/Metazoa/Eumetazoa/Bilateria/Deuterostomia/Chordata/Olfactores/Craniata/Vertebrata/Euteleostomi/Mammalia/Eutheria/Laurasiatheria/Carnivora/Caniformia/Mustelidae/Mustelinae/Mustela/Mustela putorius furo (European domestic ferret) (Mustela furo) (Strain: ID#1420) (OX=9669)	Amorphea	Obazoa	Opisthokonta	Holozoa	Filozoa	Choanozoa	Metazoa	Mustelidae	Mustela	putorius	9669	tr|M1EH01|M1EH01_MUSPF Collagen, type XV, alpha 1 (Fragment) OS=Mustela putorius furo OX=9669 PE=2 SV=1	M1EH01	373	387	15	665	1	1	1	0.410526316	285	51	1509	0.5	TRUE
Mustela putorius furo (European domestic ferret) (Mustela furo) (Strain: ID#1420)	Eukaryota/Amorphea/Obazoa/Opisthokonta/Holozoa/Filozoa/Choanozoa/Metazoa/Eumetazoa/Bilateria/Deuterostomia/Chordata/Olfactores/Craniata/Vertebrata/Euteleostomi/Mammalia/Eutheria/Laurasiatheria/Carnivora/Caniformia/Mustelidae/Mustelinae/Mustela/Mustela putorius furo (European domestic ferret) (Mustela furo) (Strain: ID#1420) (OX=9669)	Amorphea	Obazoa	Opisthokonta	Holozoa	Filozoa	Choanozoa	Metazoa	Mustelidae	Mustela	putorius	9669	tr|M1EH01|M1EH01_MUSPF Collagen, type XV, alpha 1 (Fragment) OS=Mustela putorius furo OX=9669 PE=2 SV=1	M1EH01	398	412	15	665	0.4	0.8	0.6	0.410526316	285	51	1509	0.5	TRUE
Mustela putorius furo (European domestic ferret) (Mustela furo) (Strain: ID#1420)	Eukaryota/Amorphea/Obazoa/Opisthokonta/Holozoa/Filozoa/Choanozoa/Metazoa/Eumetazoa/Bilateria/Deuterostomia/Chordata/Olfactores/Craniata/Vertebrata/Euteleostomi/Mammalia/Eutheria/Laurasiatheria/Carnivora/Caniformia/Mustelidae/Mustelinae/Mustela/Mustela putorius furo (European domestic ferret) (Mustela furo) (Strain: ID#1420) (OX=9669)	Amorphea	Obazoa	Opisthokonta	Holozoa	Filozoa	Choanozoa	Metazoa	Mustelidae	Mustela	putorius	9669	tr|M1EH01|M1EH01_MUSPF Collagen, type XV, alpha 1 (Fragment) OS=Mustela putorius furo OX=9669 PE=2 SV=1	M1EH01	571	576	6	665	0	0	0	0.410526316	285	51	1509	0.5	TRUE
Mustela putorius furo (European domestic ferret) (Mustela furo) (Strain: ID#1420)	Eukaryota/Amorphea/Obazoa/Opisthokonta/Holozoa/Filozoa/Choanozoa/Metazoa/Eumetazoa/Bilateria/Deuterostomia/Chordata/Olfactores/Craniata/Vertebrata/Euteleostomi/Mammalia/Eutheria/Laurasiatheria/Carnivora/Caniformia/Mustelidae/Mustelinae/Mustela/Mustela putorius furo (European domestic ferret) (Mustela furo) (Strain: ID#1420) (OX=9669)	Amorphea	Obazoa	Opisthokonta	Holozoa	Filozoa	Choanozoa	Metazoa	Mustelidae	Mustela	putorius	9669	tr|M1EP58|M1EP58_MUSPF Collagen, type VI, alpha 3 (Fragment) OS=Mustela putorius furo OX=9669 PE=2 SV=1	M1EP58	9	32	24	563	0.25	0	0.125	0.209677419	93	69	1509	0.5	TRUE
Mustela putorius furo (European domestic ferret) (Mustela furo) (Strain: ID#1420)	Eukaryota/Amorphea/Obazoa/Opisthokonta/Holozoa/Filozoa/Choanozoa/Metazoa/Eumetazoa/Bilateria/Deuterostomia/Chordata/Olfactores/Craniata/Vertebrata/Euteleostomi/Mammalia/Eutheria/Laurasiatheria/Carnivora/Caniformia/Mustelidae/Mustelinae/Mustela/Mustela putorius furo (European domestic ferret) (Mustela furo) (Strain: ID#1420) (OX=9669)	Amorphea	Obazoa	Opisthokonta	Holozoa	Filozoa	Choanozoa	Metazoa	Mustelidae	Mustela	putorius	9669	tr|M1EP58|M1EP58_MUSPF Collagen, type VI, alpha 3 (Fragment) OS=Mustela putorius furo OX=9669 PE=2 SV=1	M1EP58	35	103	69	563	0.173913043	0.304347826	0.239130435	0.209677419	93	69	1509	0.5	TRUE
Mustela putorius furo (European domestic ferret) (Mustela furo) (Strain: ID#1420)	Eukaryota/Amorphea/Obazoa/Opisthokonta/Holozoa/Filozoa/Choanozoa/Metazoa/Eumetazoa/Bilateria/Deuterostomia/Chordata/Olfactores/Craniata/Vertebrata/Euteleostomi/Mammalia/Eutheria/Laurasiatheria/Carnivora/Caniformia/Mustelidae/Mustelinae/Mustela/Mustela putorius furo (European domestic ferret) (Mustela furo) (Strain: ID#1420) (OX=9669)	Amorphea	Obazoa	Opisthokonta	Holozoa	Filozoa	Choanozoa	Metazoa	Mustelidae	Mustela	putorius	9669	tr|G9KNG5|G9KNG5_MUSPF Surfactant protein D (Fragment) OS=Mustela putorius furo OX=9669 PE=2 SV=1	G9KNG5	1	72	72	224	0.208333333	0.333333333	0.270833333	0.270833333	72	72	1509	0.5	TRUE
Vicugna pacos (Alpaca) (Lama pacos)	Eukaryota/Amorphea/Obazoa/Opisthokonta/Holozoa/Filozoa/Choanozoa/Metazoa/Eumetazoa/Bilateria/Deuterostomia/Chordata/Olfactores/Craniata/Vertebrata/Euteleostomi/Mammalia/Eutheria/Laurasiatheria/Artiodactyla/Tylopoda/Camelidae/Vicugna/Vicugna pacos (Alpaca) (Lama pacos) (OX=30538)	Amorphea	Obazoa	Opisthokonta	Holozoa	Filozoa	Choanozoa	Metazoa	Camelidae	Vicugna	pacos	30538	tr|A0A6J0AIL5|A0A6J0AIL5_VICPA collagen alpha-1(XV) chain OS=Vicugna pacos OX=30538 GN=COL15A1 PE=4 SV=1	A0A6J0AIL5	63	68	6	1372	0	0.5	0.25	0.4	405	90	1500	0.431034483	TRUE
Vicugna pacos (Alpaca) (Lama pacos)	Eukaryota/Amorphea/Obazoa/Opisthokonta/Holozoa/Filozoa/Choanozoa/Metazoa/Eumetazoa/Bilateria/Deuterostomia/Chordata/Olfactores/Craniata/Vertebrata/Euteleostomi/Mammalia/Eutheria/Laurasiatheria/Artiodactyla/Tylopoda/Camelidae/Vicugna/Vicugna pacos (Alpaca) (Lama pacos) (OX=30538)	Amorphea	Obazoa	Opisthokonta	Holozoa	Filozoa	Choanozoa	Metazoa	Camelidae	Vicugna	pacos	30538	tr|A0A6J0AIL5|A0A6J0AIL5_VICPA collagen alpha-1(XV) chain OS=Vicugna pacos OX=30538 GN=COL15A1 PE=4 SV=1	A0A6J0AIL5	208	216	9	1372	0	0	0	0.4	405	90	1500	0.431034483	TRUE
Vicugna pacos (Alpaca) (Lama pacos)	Eukaryota/Amorphea/Obazoa/Opisthokonta/Holozoa/Filozoa/Choanozoa/Metazoa/Eumetazoa/Bilateria/Deuterostomia/Chordata/Olfactores/Craniata/Vertebrata/Euteleostomi/Mammalia/Eutheria/Laurasiatheria/Artiodactyla/Tylopoda/Camelidae/Vicugna/Vicugna pacos (Alpaca) (Lama pacos) (OX=30538)	Amorphea	Obazoa	Opisthokonta	Holozoa	Filozoa	Choanozoa	Metazoa	Camelidae	Vicugna	pacos	30538	tr|A0A6J0AIL5|A0A6J0AIL5_VICPA collagen alpha-1(XV) chain OS=Vicugna pacos OX=30538 GN=COL15A1 PE=4 SV=1	A0A6J0AIL5	347	352	6	1372	0	0.5	0.25	0.4	405	90	1500	0.431034483	TRUE
Vicugna pacos (Alpaca) (Lama pacos)	Eukaryota/Amorphea/Obazoa/Opisthokonta/Holozoa/Filozoa/Choanozoa/Metazoa/Eumetazoa/Bilateria/Deuterostomia/Chordata/Olfactores/Craniata/Vertebrata/Euteleostomi/Mammalia/Eutheria/Laurasiatheria/Artiodactyla/Tylopoda/Camelidae/Vicugna/Vicugna pacos (Alpaca) (Lama pacos) (OX=30538)	Amorphea	Obazoa	Opisthokonta	Holozoa	Filozoa	Choanozoa	Metazoa	Camelidae	Vicugna	pacos	30538	tr|A0A6J0AIL5|A0A6J0AIL5_VICPA collagen alpha-1(XV) chain OS=Vicugna pacos OX=30538 GN=COL15A1 PE=4 SV=1	A0A6J0AIL5	560	574	15	1372	0.4	0.4	0.4	0.4	405	90	1500	0.431034483	TRUE
Vicugna pacos (Alpaca) (Lama pacos)	Eukaryota/Amorphea/Obazoa/Opisthokonta/Holozoa/Filozoa/Choanozoa/Metazoa/Eumetazoa/Bilateria/Deuterostomia/Chordata/Olfactores/Craniata/Vertebrata/Euteleostomi/Mammalia/Eutheria/Laurasiatheria/Artiodactyla/Tylopoda/Camelidae/Vicugna/Vicugna pacos (Alpaca) (Lama pacos) (OX=30538)	Amorphea	Obazoa	Opisthokonta	Holozoa	Filozoa	Choanozoa	Metazoa	Camelidae	Vicugna	pacos	30538	tr|A0A6J0AIL5|A0A6J0AIL5_VICPA collagen alpha-1(XV) chain OS=Vicugna pacos OX=30538 GN=COL15A1 PE=4 SV=1	A0A6J0AIL5	606	626	21	1372	0.428571429	0.857142857	0.642857143	0.4	405	90	1500	0.431034483	TRUE
Vicugna pacos (Alpaca) (Lama pacos)	Eukaryota/Amorphea/Obazoa/Opisthokonta/Holozoa/Filozoa/Choanozoa/Metazoa/Eumetazoa/Bilateria/Deuterostomia/Chordata/Olfactores/Craniata/Vertebrata/Euteleostomi/Mammalia/Eutheria/Laurasiatheria/Artiodactyla/Tylopoda/Camelidae/Vicugna/Vicugna pacos (Alpaca) (Lama pacos) (OX=30538)	Amorphea	Obazoa	Opisthokonta	Holozoa	Filozoa	Choanozoa	Metazoa	Camelidae	Vicugna	pacos	30538	tr|A0A6J0AIL5|A0A6J0AIL5_VICPA collagen alpha-1(XV) chain OS=Vicugna pacos OX=30538 GN=COL15A1 PE=4 SV=1	A0A6J0AIL5	630	719	90	1372	0.366666667	0.466666667	0.416666667	0.4	405	90	1500	0.431034483	TRUE
Vicugna pacos (Alpaca) (Lama pacos)	Eukaryota/Amorphea/Obazoa/Opisthokonta/Holozoa/Filozoa/Choanozoa/Metazoa/Eumetazoa/Bilateria/Deuterostomia/Chordata/Olfactores/Craniata/Vertebrata/Euteleostomi/Mammalia/Eutheria/Laurasiatheria/Artiodactyla/Tylopoda/Camelidae/Vicugna/Vicugna pacos (Alpaca) (Lama pacos) (OX=30538)	Amorphea	Obazoa	Opisthokonta	Holozoa	Filozoa	Choanozoa	Metazoa	Camelidae	Vicugna	pacos	30538	tr|A0A6J0AIL5|A0A6J0AIL5_VICPA collagen alpha-1(XV) chain OS=Vicugna pacos OX=30538 GN=COL15A1 PE=4 SV=1	A0A6J0AIL5	751	771	21	1372	0.285714286	0	0.142857143	0.4	405	90	1500	0.431034483	TRUE
Vicugna pacos (Alpaca) (Lama pacos)	Eukaryota/Amorphea/Obazoa/Opisthokonta/Holozoa/Filozoa/Choanozoa/Metazoa/Eumetazoa/Bilateria/Deuterostomia/Chordata/Olfactores/Craniata/Vertebrata/Euteleostomi/Mammalia/Eutheria/Laurasiatheria/Artiodactyla/Tylopoda/Camelidae/Vicugna/Vicugna pacos (Alpaca) (Lama pacos) (OX=30538)	Amorphea	Obazoa	Opisthokonta	Holozoa	Filozoa	Choanozoa	Metazoa	Camelidae	Vicugna	pacos	30538	tr|A0A6J0AIL5|A0A6J0AIL5_VICPA collagen alpha-1(XV) chain OS=Vicugna pacos OX=30538 GN=COL15A1 PE=4 SV=1	A0A6J0AIL5	774	785	12	1372	0.75	0.5	0.625	0.4	405	90	1500	0.431034483	TRUE
Vicugna pacos (Alpaca) (Lama pacos)	Eukaryota/Amorphea/Obazoa/Opisthokonta/Holozoa/Filozoa/Choanozoa/Metazoa/Eumetazoa/Bilateria/Deuterostomia/Chordata/Olfactores/Craniata/Vertebrata/Euteleostomi/Mammalia/Eutheria/Laurasiatheria/Artiodactyla/Tylopoda/Camelidae/Vicugna/Vicugna pacos (Alpaca) (Lama pacos) (OX=30538)	Amorphea	Obazoa	Opisthokonta	Holozoa	Filozoa	Choanozoa	Metazoa	Camelidae	Vicugna	pacos	30538	tr|A0A6J0AIL5|A0A6J0AIL5_VICPA collagen alpha-1(XV) chain OS=Vicugna pacos OX=30538 GN=COL15A1 PE=4 SV=1	A0A6J0AIL5	810	854	45	1372	0.266666667	0.466666667	0.366666667	0.4	405	90	1500	0.431034483	TRUE
Vicugna pacos (Alpaca) (Lama pacos)	Eukaryota/Amorphea/Obazoa/Opisthokonta/Holozoa/Filozoa/Choanozoa/Metazoa/Eumetazoa/Bilateria/Deuterostomia/Chordata/Olfactores/Craniata/Vertebrata/Euteleostomi/Mammalia/Eutheria/Laurasiatheria/Artiodactyla/Tylopoda/Camelidae/Vicugna/Vicugna pacos (Alpaca) (Lama pacos) (OX=30538)	Amorphea	Obazoa	Opisthokonta	Holozoa	Filozoa	Choanozoa	Metazoa	Camelidae	Vicugna	pacos	30538	tr|A0A6J0AIL5|A0A6J0AIL5_VICPA collagen alpha-1(XV) chain OS=Vicugna pacos OX=30538 GN=COL15A1 PE=4 SV=1	A0A6J0AIL5	866	916	51	1372	0.176470588	0.352941176	0.264705882	0.4	405	90	1500	0.431034483	TRUE
Vicugna pacos (Alpaca) (Lama pacos)	Eukaryota/Amorphea/Obazoa/Opisthokonta/Holozoa/Filozoa/Choanozoa/Metazoa/Eumetazoa/Bilateria/Deuterostomia/Chordata/Olfactores/Craniata/Vertebrata/Euteleostomi/Mammalia/Eutheria/Laurasiatheria/Artiodactyla/Tylopoda/Camelidae/Vicugna/Vicugna pacos (Alpaca) (Lama pacos) (OX=30538)	Amorphea	Obazoa	Opisthokonta	Holozoa	Filozoa	Choanozoa	Metazoa	Camelidae	Vicugna	pacos	30538	tr|A0A6J0AIL5|A0A6J0AIL5_VICPA collagen alpha-1(XV) chain OS=Vicugna pacos OX=30538 GN=COL15A1 PE=4 SV=1	A0A6J0AIL5	919	936	18	1372	0.666666667	0.833333333	0.75	0.4	405	90	1500	0.431034483	TRUE
Vicugna pacos (Alpaca) (Lama pacos)	Eukaryota/Amorphea/Obazoa/Opisthokonta/Holozoa/Filozoa/Choanozoa/Metazoa/Eumetazoa/Bilateria/Deuterostomia/Chordata/Olfactores/Craniata/Vertebrata/Euteleostomi/Mammalia/Eutheria/Laurasiatheria/Artiodactyla/Tylopoda/Camelidae/Vicugna/Vicugna pacos (Alpaca) (Lama pacos) (OX=30538)	Amorphea	Obazoa	Opisthokonta	Holozoa	Filozoa	Choanozoa	Metazoa	Camelidae	Vicugna	pacos	30538	tr|A0A6J0AIL5|A0A6J0AIL5_VICPA collagen alpha-1(XV) chain OS=Vicugna pacos OX=30538 GN=COL15A1 PE=4 SV=1	A0A6J0AIL5	971	1000	30	1372	0.2	0.3	0.25	0.4	405	90	1500	0.431034483	TRUE
Vicugna pacos (Alpaca) (Lama pacos)	Eukaryota/Amorphea/Obazoa/Opisthokonta/Holozoa/Filozoa/Choanozoa/Metazoa/Eumetazoa/Bilateria/Deuterostomia/Chordata/Olfactores/Craniata/Vertebrata/Euteleostomi/Mammalia/Eutheria/Laurasiatheria/Artiodactyla/Tylopoda/Camelidae/Vicugna/Vicugna pacos (Alpaca) (Lama pacos) (OX=30538)	Amorphea	Obazoa	Opisthokonta	Holozoa	Filozoa	Choanozoa	Metazoa	Camelidae	Vicugna	pacos	30538	tr|A0A6J0AIL5|A0A6J0AIL5_VICPA collagen alpha-1(XV) chain OS=Vicugna pacos OX=30538 GN=COL15A1 PE=4 SV=1	A0A6J0AIL5	1021	1029	9	1372	0	0	0	0.4	405	90	1500	0.431034483	TRUE
Vicugna pacos (Alpaca) (Lama pacos)	Eukaryota/Amorphea/Obazoa/Opisthokonta/Holozoa/Filozoa/Choanozoa/Metazoa/Eumetazoa/Bilateria/Deuterostomia/Chordata/Olfactores/Craniata/Vertebrata/Euteleostomi/Mammalia/Eutheria/Laurasiatheria/Artiodactyla/Tylopoda/Camelidae/Vicugna/Vicugna pacos (Alpaca) (Lama pacos) (OX=30538)	Amorphea	Obazoa	Opisthokonta	Holozoa	Filozoa	Choanozoa	Metazoa	Camelidae	Vicugna	pacos	30538	tr|A0A6J0AIL5|A0A6J0AIL5_VICPA collagen alpha-1(XV) chain OS=Vicugna pacos OX=30538 GN=COL15A1 PE=4 SV=1	A0A6J0AIL5	1037	1054	18	1372	0.333333333	0.5	0.416666667	0.4	405	90	1500	0.431034483	TRUE
Vicugna pacos (Alpaca) (Lama pacos)	Eukaryota/Amorphea/Obazoa/Opisthokonta/Holozoa/Filozoa/Choanozoa/Metazoa/Eumetazoa/Bilateria/Deuterostomia/Chordata/Olfactores/Craniata/Vertebrata/Euteleostomi/Mammalia/Eutheria/Laurasiatheria/Artiodactyla/Tylopoda/Camelidae/Vicugna/Vicugna pacos (Alpaca) (Lama pacos) (OX=30538)	Amorphea	Obazoa	Opisthokonta	Holozoa	Filozoa	Choanozoa	Metazoa	Camelidae	Vicugna	pacos	30538	tr|A0A6J0AIL5|A0A6J0AIL5_VICPA collagen alpha-1(XV) chain OS=Vicugna pacos OX=30538 GN=COL15A1 PE=4 SV=1	A0A6J0AIL5	1057	1074	18	1372	0.5	0.666666667	0.583333333	0.4	405	90	1500	0.431034483	TRUE
Vicugna pacos (Alpaca) (Lama pacos)	Eukaryota/Amorphea/Obazoa/Opisthokonta/Holozoa/Filozoa/Choanozoa/Metazoa/Eumetazoa/Bilateria/Deuterostomia/Chordata/Olfactores/Craniata/Vertebrata/Euteleostomi/Mammalia/Eutheria/Laurasiatheria/Artiodactyla/Tylopoda/Camelidae/Vicugna/Vicugna pacos (Alpaca) (Lama pacos) (OX=30538)	Amorphea	Obazoa	Opisthokonta	Holozoa	Filozoa	Choanozoa	Metazoa	Camelidae	Vicugna	pacos	30538	tr|A0A6J0AIL5|A0A6J0AIL5_VICPA collagen alpha-1(XV) chain OS=Vicugna pacos OX=30538 GN=COL15A1 PE=4 SV=1	A0A6J0AIL5	1077	1091	15	1372	0.8	1	0.9	0.4	405	90	1500	0.431034483	TRUE
Vicugna pacos (Alpaca) (Lama pacos)	Eukaryota/Amorphea/Obazoa/Opisthokonta/Holozoa/Filozoa/Choanozoa/Metazoa/Eumetazoa/Bilateria/Deuterostomia/Chordata/Olfactores/Craniata/Vertebrata/Euteleostomi/Mammalia/Eutheria/Laurasiatheria/Artiodactyla/Tylopoda/Camelidae/Vicugna/Vicugna pacos (Alpaca) (Lama pacos) (OX=30538)	Amorphea	Obazoa	Opisthokonta	Holozoa	Filozoa	Choanozoa	Metazoa	Camelidae	Vicugna	pacos	30538	tr|A0A6J0AIL5|A0A6J0AIL5_VICPA collagen alpha-1(XV) chain OS=Vicugna pacos OX=30538 GN=COL15A1 PE=4 SV=1	A0A6J0AIL5	1102	1116	15	1372	0.4	0.8	0.6	0.4	405	90	1500	0.431034483	TRUE
Vicugna pacos (Alpaca) (Lama pacos)	Eukaryota/Amorphea/Obazoa/Opisthokonta/Holozoa/Filozoa/Choanozoa/Metazoa/Eumetazoa/Bilateria/Deuterostomia/Chordata/Olfactores/Craniata/Vertebrata/Euteleostomi/Mammalia/Eutheria/Laurasiatheria/Artiodactyla/Tylopoda/Camelidae/Vicugna/Vicugna pacos (Alpaca) (Lama pacos) (OX=30538)	Amorphea	Obazoa	Opisthokonta	Holozoa	Filozoa	Choanozoa	Metazoa	Camelidae	Vicugna	pacos	30538	tr|A0A6J0AIL5|A0A6J0AIL5_VICPA collagen alpha-1(XV) chain OS=Vicugna pacos OX=30538 GN=COL15A1 PE=4 SV=1	A0A6J0AIL5	1277	1282	6	1372	0	0	0	0.4	405	90	1500	0.431034483	TRUE
Camelus ferus (Wild bactrian camel) (Camelus bactrianus ferus) (Strain: bactrian camel)	Eukaryota/Amorphea/Obazoa/Opisthokonta/Holozoa/Filozoa/Choanozoa/Metazoa/Eumetazoa/Bilateria/Deuterostomia/Chordata/Olfactores/Craniata/Vertebrata/Euteleostomi/Mammalia/Eutheria/Laurasiatheria/Artiodactyla/Tylopoda/Camelidae/Camelus/Camelus ferus (Wild bactrian camel) (Camelus bactrianus ferus) (Strain: bactrian camel) (OX=419612)	Amorphea	Obazoa	Opisthokonta	Holozoa	Filozoa	Choanozoa	Metazoa	Camelidae	Camelus	ferus	419612	tr|T0MEC7|T0MEC7_CAMFR Fibrillar collagen NC1 domain-containing protein OS=Camelus ferus OX=419612 GN=CB1_000418019 PE=4 SV=1	T0MEC7	32	37	6	1194	0	0	0	0.294416244	591	324	1500	0.431034483	TRUE
Camelus ferus (Wild bactrian camel) (Camelus bactrianus ferus) (Strain: bactrian camel)	Eukaryota/Amorphea/Obazoa/Opisthokonta/Holozoa/Filozoa/Choanozoa/Metazoa/Eumetazoa/Bilateria/Deuterostomia/Chordata/Olfactores/Craniata/Vertebrata/Euteleostomi/Mammalia/Eutheria/Laurasiatheria/Artiodactyla/Tylopoda/Camelidae/Camelus/Camelus ferus (Wild bactrian camel) (Camelus bactrianus ferus) (Strain: bactrian camel) (OX=419612)	Amorphea	Obazoa	Opisthokonta	Holozoa	Filozoa	Choanozoa	Metazoa	Camelidae	Camelus	ferus	419612	tr|T0MEC7|T0MEC7_CAMFR Fibrillar collagen NC1 domain-containing protein OS=Camelus ferus OX=419612 GN=CB1_000418019 PE=4 SV=1	T0MEC7	315	323	9	1194	0	0.333333333	0.166666667	0.294416244	591	324	1500	0.431034483	TRUE
Camelus ferus (Wild bactrian camel) (Camelus bactrianus ferus) (Strain: bactrian camel)	Eukaryota/Amorphea/Obazoa/Opisthokonta/Holozoa/Filozoa/Choanozoa/Metazoa/Eumetazoa/Bilateria/Deuterostomia/Chordata/Olfactores/Craniata/Vertebrata/Euteleostomi/Mammalia/Eutheria/Laurasiatheria/Artiodactyla/Tylopoda/Camelidae/Camelus/Camelus ferus (Wild bactrian camel) (Camelus bactrianus ferus) (Strain: bactrian camel) (OX=419612)	Amorphea	Obazoa	Opisthokonta	Holozoa	Filozoa	Choanozoa	Metazoa	Camelidae	Camelus	ferus	419612	tr|T0MEC7|T0MEC7_CAMFR Fibrillar collagen NC1 domain-containing protein OS=Camelus ferus OX=419612 GN=CB1_000418019 PE=4 SV=1	T0MEC7	329	505	177	1194	0.237288136	0.322033898	0.279661017	0.294416244	591	324	1500	0.431034483	TRUE
Camelus ferus (Wild bactrian camel) (Camelus bactrianus ferus) (Strain: bactrian camel)	Eukaryota/Amorphea/Obazoa/Opisthokonta/Holozoa/Filozoa/Choanozoa/Metazoa/Eumetazoa/Bilateria/Deuterostomia/Chordata/Olfactores/Craniata/Vertebrata/Euteleostomi/Mammalia/Eutheria/Laurasiatheria/Artiodactyla/Tylopoda/Camelidae/Camelus/Camelus ferus (Wild bactrian camel) (Camelus bactrianus ferus) (Strain: bactrian camel) (OX=419612)	Amorphea	Obazoa	Opisthokonta	Holozoa	Filozoa	Choanozoa	Metazoa	Camelidae	Camelus	ferus	419612	tr|T0MEC7|T0MEC7_CAMFR Fibrillar collagen NC1 domain-containing protein OS=Camelus ferus OX=419612 GN=CB1_000418019 PE=4 SV=1	T0MEC7	554	562	9	1194	0	0	0	0.294416244	591	324	1500	0.431034483	TRUE
Camelus ferus (Wild bactrian camel) (Camelus bactrianus ferus) (Strain: bactrian camel)	Eukaryota/Amorphea/Obazoa/Opisthokonta/Holozoa/Filozoa/Choanozoa/Metazoa/Eumetazoa/Bilateria/Deuterostomia/Chordata/Olfactores/Craniata/Vertebrata/Euteleostomi/Mammalia/Eutheria/Laurasiatheria/Artiodactyla/Tylopoda/Camelidae/Camelus/Camelus ferus (Wild bactrian camel) (Camelus bactrianus ferus) (Strain: bactrian camel) (OX=419612)	Amorphea	Obazoa	Opisthokonta	Holozoa	Filozoa	Choanozoa	Metazoa	Camelidae	Camelus	ferus	419612	tr|T0MEC7|T0MEC7_CAMFR Fibrillar collagen NC1 domain-containing protein OS=Camelus ferus OX=419612 GN=CB1_000418019 PE=4 SV=1	T0MEC7	614	661	48	1194	0.5	0.25	0.375	0.294416244	591	324	1500	0.431034483	TRUE
Camelus ferus (Wild bactrian camel) (Camelus bactrianus ferus) (Strain: bactrian camel)	Eukaryota/Amorphea/Obazoa/Opisthokonta/Holozoa/Filozoa/Choanozoa/Metazoa/Eumetazoa/Bilateria/Deuterostomia/Chordata/Olfactores/Craniata/Vertebrata/Euteleostomi/Mammalia/Eutheria/Laurasiatheria/Artiodactyla/Tylopoda/Camelidae/Camelus/Camelus ferus (Wild bactrian camel) (Camelus bactrianus ferus) (Strain: bactrian camel) (OX=419612)	Amorphea	Obazoa	Opisthokonta	Holozoa	Filozoa	Choanozoa	Metazoa	Camelidae	Camelus	ferus	419612	tr|T0MEC7|T0MEC7_CAMFR Fibrillar collagen NC1 domain-containing protein OS=Camelus ferus OX=419612 GN=CB1_000418019 PE=4 SV=1	T0MEC7	665	670	6	1194	0	0	0	0.294416244	591	324	1500	0.431034483	TRUE
Camelus ferus (Wild bactrian camel) (Camelus bactrianus ferus) (Strain: bactrian camel)	Eukaryota/Amorphea/Obazoa/Opisthokonta/Holozoa/Filozoa/Choanozoa/Metazoa/Eumetazoa/Bilateria/Deuterostomia/Chordata/Olfactores/Craniata/Vertebrata/Euteleostomi/Mammalia/Eutheria/Laurasiatheria/Artiodactyla/Tylopoda/Camelidae/Camelus/Camelus ferus (Wild bactrian camel) (Camelus bactrianus ferus) (Strain: bactrian camel) (OX=419612)	Amorphea	Obazoa	Opisthokonta	Holozoa	Filozoa	Choanozoa	Metazoa	Camelidae	Camelus	ferus	419612	tr|T0MEC7|T0MEC7_CAMFR Fibrillar collagen NC1 domain-containing protein OS=Camelus ferus OX=419612 GN=CB1_000418019 PE=4 SV=1	T0MEC7	683	1006	324	1194	0.296296296	0.351851852	0.324074074	0.294416244	591	324	1500	0.431034483	TRUE
Camelus ferus (Wild bactrian camel) (Camelus bactrianus ferus) (Strain: bactrian camel)	Eukaryota/Amorphea/Obazoa/Opisthokonta/Holozoa/Filozoa/Choanozoa/Metazoa/Eumetazoa/Bilateria/Deuterostomia/Chordata/Olfactores/Craniata/Vertebrata/Euteleostomi/Mammalia/Eutheria/Laurasiatheria/Artiodactyla/Tylopoda/Camelidae/Camelus/Camelus ferus (Wild bactrian camel) (Camelus bactrianus ferus) (Strain: bactrian camel) (OX=419612)	Amorphea	Obazoa	Opisthokonta	Holozoa	Filozoa	Choanozoa	Metazoa	Camelidae	Camelus	ferus	419612	tr|T0MEC7|T0MEC7_CAMFR Fibrillar collagen NC1 domain-containing protein OS=Camelus ferus OX=419612 GN=CB1_000418019 PE=4 SV=1	T0MEC7	1112	1117	6	1194	0	0	0	0.294416244	591	324	1500	0.431034483	TRUE
Camelus ferus (Wild bactrian camel) (Camelus bactrianus ferus) (Strain: bactrian camel)	Eukaryota/Amorphea/Obazoa/Opisthokonta/Holozoa/Filozoa/Choanozoa/Metazoa/Eumetazoa/Bilateria/Deuterostomia/Chordata/Olfactores/Craniata/Vertebrata/Euteleostomi/Mammalia/Eutheria/Laurasiatheria/Artiodactyla/Tylopoda/Camelidae/Camelus/Camelus ferus (Wild bactrian camel) (Camelus bactrianus ferus) (Strain: bactrian camel) (OX=419612)	Amorphea	Obazoa	Opisthokonta	Holozoa	Filozoa	Choanozoa	Metazoa	Camelidae	Camelus	ferus	419612	tr|T0MEC7|T0MEC7_CAMFR Fibrillar collagen NC1 domain-containing protein OS=Camelus ferus OX=419612 GN=CB1_000418019 PE=4 SV=1	T0MEC7	1122	1127	6	1194	0	0	0	0.294416244	591	324	1500	0.431034483	TRUE
Camelus ferus (Wild bactrian camel) (Camelus bactrianus ferus) (Strain: bactrian camel)	Eukaryota/Amorphea/Obazoa/Opisthokonta/Holozoa/Filozoa/Choanozoa/Metazoa/Eumetazoa/Bilateria/Deuterostomia/Chordata/Olfactores/Craniata/Vertebrata/Euteleostomi/Mammalia/Eutheria/Laurasiatheria/Artiodactyla/Tylopoda/Camelidae/Camelus/Camelus ferus (Wild bactrian camel) (Camelus bactrianus ferus) (Strain: bactrian camel) (OX=419612)	Amorphea	Obazoa	Opisthokonta	Holozoa	Filozoa	Choanozoa	Metazoa	Camelidae	Camelus	ferus	419612	tr|S9WVV8|S9WVV8_CAMFR Uncharacterized protein OS=Camelus ferus OX=419612 GN=CB1_000902028 PE=4 SV=1	S9WVV8	21	26	6	1548	0	0	0	0.289473684	171	54	1500	0.431034483	TRUE
Camelus ferus (Wild bactrian camel) (Camelus bactrianus ferus) (Strain: bactrian camel)	Eukaryota/Amorphea/Obazoa/Opisthokonta/Holozoa/Filozoa/Choanozoa/Metazoa/Eumetazoa/Bilateria/Deuterostomia/Chordata/Olfactores/Craniata/Vertebrata/Euteleostomi/Mammalia/Eutheria/Laurasiatheria/Artiodactyla/Tylopoda/Camelidae/Camelus/Camelus ferus (Wild bactrian camel) (Camelus bactrianus ferus) (Strain: bactrian camel) (OX=419612)	Amorphea	Obazoa	Opisthokonta	Holozoa	Filozoa	Choanozoa	Metazoa	Camelidae	Camelus	ferus	419612	tr|S9WVV8|S9WVV8_CAMFR Uncharacterized protein OS=Camelus ferus OX=419612 GN=CB1_000902028 PE=4 SV=1	S9WVV8	277	282	6	1548	0	0	0	0.289473684	171	54	1500	0.431034483	TRUE
Camelus ferus (Wild bactrian camel) (Camelus bactrianus ferus) (Strain: bactrian camel)	Eukaryota/Amorphea/Obazoa/Opisthokonta/Holozoa/Filozoa/Choanozoa/Metazoa/Eumetazoa/Bilateria/Deuterostomia/Chordata/Olfactores/Craniata/Vertebrata/Euteleostomi/Mammalia/Eutheria/Laurasiatheria/Artiodactyla/Tylopoda/Camelidae/Camelus/Camelus ferus (Wild bactrian camel) (Camelus bactrianus ferus) (Strain: bactrian camel) (OX=419612)	Amorphea	Obazoa	Opisthokonta	Holozoa	Filozoa	Choanozoa	Metazoa	Camelidae	Camelus	ferus	419612	tr|S9WVV8|S9WVV8_CAMFR Uncharacterized protein OS=Camelus ferus OX=419612 GN=CB1_000902028 PE=4 SV=1	S9WVV8	291	296	6	1548	0	0	0	0.289473684	171	54	1500	0.431034483	TRUE
Camelus ferus (Wild bactrian camel) (Camelus bactrianus ferus) (Strain: bactrian camel)	Eukaryota/Amorphea/Obazoa/Opisthokonta/Holozoa/Filozoa/Choanozoa/Metazoa/Eumetazoa/Bilateria/Deuterostomia/Chordata/Olfactores/Craniata/Vertebrata/Euteleostomi/Mammalia/Eutheria/Laurasiatheria/Artiodactyla/Tylopoda/Camelidae/Camelus/Camelus ferus (Wild bactrian camel) (Camelus bactrianus ferus) (Strain: bactrian camel) (OX=419612)	Amorphea	Obazoa	Opisthokonta	Holozoa	Filozoa	Choanozoa	Metazoa	Camelidae	Camelus	ferus	419612	tr|S9WVV8|S9WVV8_CAMFR Uncharacterized protein OS=Camelus ferus OX=419612 GN=CB1_000902028 PE=4 SV=1	S9WVV8	784	789	6	1548	0	0	0	0.289473684	171	54	1500	0.431034483	TRUE
Camelus ferus (Wild bactrian camel) (Camelus bactrianus ferus) (Strain: bactrian camel)	Eukaryota/Amorphea/Obazoa/Opisthokonta/Holozoa/Filozoa/Choanozoa/Metazoa/Eumetazoa/Bilateria/Deuterostomia/Chordata/Olfactores/Craniata/Vertebrata/Euteleostomi/Mammalia/Eutheria/Laurasiatheria/Artiodactyla/Tylopoda/Camelidae/Camelus/Camelus ferus (Wild bactrian camel) (Camelus bactrianus ferus) (Strain: bactrian camel) (OX=419612)	Amorphea	Obazoa	Opisthokonta	Holozoa	Filozoa	Choanozoa	Metazoa	Camelidae	Camelus	ferus	419612	tr|S9WVV8|S9WVV8_CAMFR Uncharacterized protein OS=Camelus ferus OX=419612 GN=CB1_000902028 PE=4 SV=1	S9WVV8	1016	1021	6	1548	0.5	0	0.25	0.289473684	171	54	1500	0.431034483	TRUE
Camelus ferus (Wild bactrian camel) (Camelus bactrianus ferus) (Strain: bactrian camel)	Eukaryota/Amorphea/Obazoa/Opisthokonta/Holozoa/Filozoa/Choanozoa/Metazoa/Eumetazoa/Bilateria/Deuterostomia/Chordata/Olfactores/Craniata/Vertebrata/Euteleostomi/Mammalia/Eutheria/Laurasiatheria/Artiodactyla/Tylopoda/Camelidae/Camelus/Camelus ferus (Wild bactrian camel) (Camelus bactrianus ferus) (Strain: bactrian camel) (OX=419612)	Amorphea	Obazoa	Opisthokonta	Holozoa	Filozoa	Choanozoa	Metazoa	Camelidae	Camelus	ferus	419612	tr|S9WVV8|S9WVV8_CAMFR Uncharacterized protein OS=Camelus ferus OX=419612 GN=CB1_000902028 PE=4 SV=1	S9WVV8	1070	1078	9	1548	0.666666667	0.333333333	0.5	0.289473684	171	54	1500	0.431034483	TRUE
Camelus ferus (Wild bactrian camel) (Camelus bactrianus ferus) (Strain: bactrian camel)	Eukaryota/Amorphea/Obazoa/Opisthokonta/Holozoa/Filozoa/Choanozoa/Metazoa/Eumetazoa/Bilateria/Deuterostomia/Chordata/Olfactores/Craniata/Vertebrata/Euteleostomi/Mammalia/Eutheria/Laurasiatheria/Artiodactyla/Tylopoda/Camelidae/Camelus/Camelus ferus (Wild bactrian camel) (Camelus bactrianus ferus) (Strain: bactrian camel) (OX=419612)	Amorphea	Obazoa	Opisthokonta	Holozoa	Filozoa	Choanozoa	Metazoa	Camelidae	Camelus	ferus	419612	tr|S9WVV8|S9WVV8_CAMFR Uncharacterized protein OS=Camelus ferus OX=419612 GN=CB1_000902028 PE=4 SV=1	S9WVV8	1189	1194	6	1548	0	0	0	0.289473684	171	54	1500	0.431034483	TRUE
Camelus ferus (Wild bactrian camel) (Camelus bactrianus ferus) (Strain: bactrian camel)	Eukaryota/Amorphea/Obazoa/Opisthokonta/Holozoa/Filozoa/Choanozoa/Metazoa/Eumetazoa/Bilateria/Deuterostomia/Chordata/Olfactores/Craniata/Vertebrata/Euteleostomi/Mammalia/Eutheria/Laurasiatheria/Artiodactyla/Tylopoda/Camelidae/Camelus/Camelus ferus (Wild bactrian camel) (Camelus bactrianus ferus) (Strain: bactrian camel) (OX=419612)	Amorphea	Obazoa	Opisthokonta	Holozoa	Filozoa	Choanozoa	Metazoa	Camelidae	Camelus	ferus	419612	tr|S9WVV8|S9WVV8_CAMFR Uncharacterized protein OS=Camelus ferus OX=419612 GN=CB1_000902028 PE=4 SV=1	S9WVV8	1215	1220	6	1548	0	0	0	0.289473684	171	54	1500	0.431034483	TRUE
Camelus ferus (Wild bactrian camel) (Camelus bactrianus ferus) (Strain: bactrian camel)	Eukaryota/Amorphea/Obazoa/Opisthokonta/Holozoa/Filozoa/Choanozoa/Metazoa/Eumetazoa/Bilateria/Deuterostomia/Chordata/Olfactores/Craniata/Vertebrata/Euteleostomi/Mammalia/Eutheria/Laurasiatheria/Artiodactyla/Tylopoda/Camelidae/Camelus/Camelus ferus (Wild bactrian camel) (Camelus bactrianus ferus) (Strain: bactrian camel) (OX=419612)	Amorphea	Obazoa	Opisthokonta	Holozoa	Filozoa	Choanozoa	Metazoa	Camelidae	Camelus	ferus	419612	tr|S9WVV8|S9WVV8_CAMFR Uncharacterized protein OS=Camelus ferus OX=419612 GN=CB1_000902028 PE=4 SV=1	S9WVV8	1337	1390	54	1548	0.111111111	0.611111111	0.361111111	0.289473684	171	54	1500	0.431034483	TRUE
Camelus ferus (Wild bactrian camel) (Camelus bactrianus ferus) (Strain: bactrian camel)	Eukaryota/Amorphea/Obazoa/Opisthokonta/Holozoa/Filozoa/Choanozoa/Metazoa/Eumetazoa/Bilateria/Deuterostomia/Chordata/Olfactores/Craniata/Vertebrata/Euteleostomi/Mammalia/Eutheria/Laurasiatheria/Artiodactyla/Tylopoda/Camelidae/Camelus/Camelus ferus (Wild bactrian camel) (Camelus bactrianus ferus) (Strain: bactrian camel) (OX=419612)	Amorphea	Obazoa	Opisthokonta	Holozoa	Filozoa	Choanozoa	Metazoa	Camelidae	Camelus	ferus	419612	tr|S9WVV8|S9WVV8_CAMFR Uncharacterized protein OS=Camelus ferus OX=419612 GN=CB1_000902028 PE=4 SV=1	S9WVV8	1393	1407	15	1548	0.8	0.2	0.5	0.289473684	171	54	1500	0.431034483	TRUE
Camelus ferus (Wild bactrian camel) (Camelus bactrianus ferus) (Strain: bactrian camel)	Eukaryota/Amorphea/Obazoa/Opisthokonta/Holozoa/Filozoa/Choanozoa/Metazoa/Eumetazoa/Bilateria/Deuterostomia/Chordata/Olfactores/Craniata/Vertebrata/Euteleostomi/Mammalia/Eutheria/Laurasiatheria/Artiodactyla/Tylopoda/Camelidae/Camelus/Camelus ferus (Wild bactrian camel) (Camelus bactrianus ferus) (Strain: bactrian camel) (OX=419612)	Amorphea	Obazoa	Opisthokonta	Holozoa	Filozoa	Choanozoa	Metazoa	Camelidae	Camelus	ferus	419612	tr|S9WVV8|S9WVV8_CAMFR Uncharacterized protein OS=Camelus ferus OX=419612 GN=CB1_000902028 PE=4 SV=1	S9WVV8	1410	1442	33	1548	0.454545455	0.545454545	0.5	0.289473684	171	54	1500	0.431034483	TRUE
Camelus ferus (Wild bactrian camel) (Camelus bactrianus ferus) (Strain: bactrian camel)	Eukaryota/Amorphea/Obazoa/Opisthokonta/Holozoa/Filozoa/Choanozoa/Metazoa/Eumetazoa/Bilateria/Deuterostomia/Chordata/Olfactores/Craniata/Vertebrata/Euteleostomi/Mammalia/Eutheria/Laurasiatheria/Artiodactyla/Tylopoda/Camelidae/Camelus/Camelus ferus (Wild bactrian camel) (Camelus bactrianus ferus) (Strain: bactrian camel) (OX=419612)	Amorphea	Obazoa	Opisthokonta	Holozoa	Filozoa	Choanozoa	Metazoa	Camelidae	Camelus	ferus	419612	tr|S9WVV8|S9WVV8_CAMFR Uncharacterized protein OS=Camelus ferus OX=419612 GN=CB1_000902028 PE=4 SV=1	S9WVV8	1451	1456	6	1548	0	0	0	0.289473684	171	54	1500	0.431034483	TRUE
Camelus ferus (Wild bactrian camel) (Camelus bactrianus ferus) (Strain: bactrian camel)	Eukaryota/Amorphea/Obazoa/Opisthokonta/Holozoa/Filozoa/Choanozoa/Metazoa/Eumetazoa/Bilateria/Deuterostomia/Chordata/Olfactores/Craniata/Vertebrata/Euteleostomi/Mammalia/Eutheria/Laurasiatheria/Artiodactyla/Tylopoda/Camelidae/Camelus/Camelus ferus (Wild bactrian camel) (Camelus bactrianus ferus) (Strain: bactrian camel) (OX=419612)	Amorphea	Obazoa	Opisthokonta	Holozoa	Filozoa	Choanozoa	Metazoa	Camelidae	Camelus	ferus	419612	tr|S9WVV8|S9WVV8_CAMFR Uncharacterized protein OS=Camelus ferus OX=419612 GN=CB1_000902028 PE=4 SV=1	S9WVV8	1491	1496	6	1548	0	0	0	0.289473684	171	54	1500	0.431034483	TRUE
Camelus ferus (Wild bactrian camel) (Camelus bactrianus ferus) (Strain: bactrian camel)	Eukaryota/Amorphea/Obazoa/Opisthokonta/Holozoa/Filozoa/Choanozoa/Metazoa/Eumetazoa/Bilateria/Deuterostomia/Chordata/Olfactores/Craniata/Vertebrata/Euteleostomi/Mammalia/Eutheria/Laurasiatheria/Artiodactyla/Tylopoda/Camelidae/Camelus/Camelus ferus (Wild bactrian camel) (Camelus bactrianus ferus) (Strain: bactrian camel) (OX=419612)	Amorphea	Obazoa	Opisthokonta	Holozoa	Filozoa	Choanozoa	Metazoa	Camelidae	Camelus	ferus	419612	tr|S9WVV8|S9WVV8_CAMFR Uncharacterized protein OS=Camelus ferus OX=419612 GN=CB1_000902028 PE=4 SV=1	S9WVV8	1532	1537	6	1548	0	0	0	0.289473684	171	54	1500	0.431034483	TRUE
Eschrichtius robustus (California gray whale) (Eschrichtius gibbosus)	Eukaryota/Amorphea/Obazoa/Opisthokonta/Holozoa/Filozoa/Choanozoa/Metazoa/Eumetazoa/Bilateria/Deuterostomia/Chordata/Olfactores/Craniata/Vertebrata/Euteleostomi/Mammalia/Eutheria/Laurasiatheria/Artiodactyla/Whippomorpha/Cetacea/Mysticeti/Eschrichtiidae/Eschrichtius/Eschrichtius robustus (California gray whale) (Eschrichtius gibbosus) (OX=9764)	Amorphea	Obazoa	Opisthokonta	Holozoa	Filozoa	Choanozoa	Metazoa	Eschrichtiidae	Eschrichtius	robustus	9764	tr|A0A2F0BFB3|A0A2F0BFB3_ESCRO Complement C1q subcomponent subunit A (Fragment) OS=Eschrichtius robustus OX=9764 GN=ESR_25027 PE=4 SV=1	A0A2F0BFB3	73	102	30	287	0	0.4	0.2	0.288461538	78	48	405	0.418367347	TRUE
Eschrichtius robustus (California gray whale) (Eschrichtius gibbosus)	Eukaryota/Amorphea/Obazoa/Opisthokonta/Holozoa/Filozoa/Choanozoa/Metazoa/Eumetazoa/Bilateria/Deuterostomia/Chordata/Olfactores/Craniata/Vertebrata/Euteleostomi/Mammalia/Eutheria/Laurasiatheria/Artiodactyla/Whippomorpha/Cetacea/Mysticeti/Eschrichtiidae/Eschrichtius/Eschrichtius robustus (California gray whale) (Eschrichtius gibbosus) (OX=9764)	Amorphea	Obazoa	Opisthokonta	Holozoa	Filozoa	Choanozoa	Metazoa	Eschrichtiidae	Eschrichtius	robustus	9764	tr|A0A2F0BFB3|A0A2F0BFB3_ESCRO Complement C1q subcomponent subunit A (Fragment) OS=Eschrichtius robustus OX=9764 GN=ESR_25027 PE=4 SV=1	A0A2F0BFB3	104	151	48	287	0.25	0.4375	0.34375	0.288461538	78	48	405	0.418367347	TRUE
Propithecus coquereli (Coquerel's sifaka) (Propithecus verreauxi coquereli)	Eukaryota/Amorphea/Obazoa/Opisthokonta/Holozoa/Filozoa/Choanozoa/Metazoa/Eumetazoa/Bilateria/Deuterostomia/Chordata/Olfactores/Craniata/Vertebrata/Euteleostomi/Mammalia/Eutheria/Euarchontoglires/Primates/Strepsirrhini/Lemuriformes/Indriidae/Propithecus/Propithecus coquereli (Coquerel's sifaka) (Propithecus verreauxi coquereli) (OX=379532)	Amorphea	Obazoa	Opisthokonta	Holozoa	Filozoa	Choanozoa	Metazoa	Indriidae	Propithecus	coquereli	379532	tr|A0A2K6ELG6|A0A2K6ELG6_PROCO Collagen type IV alpha 4 chain OS=Propithecus coquereli OX=379532 GN=COL4A4 PE=4 SV=1	A0A2K6ELG6	45	50	6	1691	0.5	0	0.25	0.352873563	1305	135	1500	0.452380952	TRUE
Propithecus coquereli (Coquerel's sifaka) (Propithecus verreauxi coquereli)	Eukaryota/Amorphea/Obazoa/Opisthokonta/Holozoa/Filozoa/Choanozoa/Metazoa/Eumetazoa/Bilateria/Deuterostomia/Chordata/Olfactores/Craniata/Vertebrata/Euteleostomi/Mammalia/Eutheria/Euarchontoglires/Primates/Strepsirrhini/Lemuriformes/Indriidae/Propithecus/Propithecus coquereli (Coquerel's sifaka) (Propithecus verreauxi coquereli) (OX=379532)	Amorphea	Obazoa	Opisthokonta	Holozoa	Filozoa	Choanozoa	Metazoa	Indriidae	Propithecus	coquereli	379532	tr|A0A2K6ELG6|A0A2K6ELG6_PROCO Collagen type IV alpha 4 chain OS=Propithecus coquereli OX=379532 GN=COL4A4 PE=4 SV=1	A0A2K6ELG6	62	175	114	1691	0.315789474	0.421052632	0.368421053	0.352873563	1305	135	1500	0.452380952	TRUE
Propithecus coquereli (Coquerel's sifaka) (Propithecus verreauxi coquereli)	Eukaryota/Amorphea/Obazoa/Opisthokonta/Holozoa/Filozoa/Choanozoa/Metazoa/Eumetazoa/Bilateria/Deuterostomia/Chordata/Olfactores/Craniata/Vertebrata/Euteleostomi/Mammalia/Eutheria/Euarchontoglires/Primates/Strepsirrhini/Lemuriformes/Indriidae/Propithecus/Propithecus coquereli (Coquerel's sifaka) (Propithecus verreauxi coquereli) (OX=379532)	Amorphea	Obazoa	Opisthokonta	Holozoa	Filozoa	Choanozoa	Metazoa	Indriidae	Propithecus	coquereli	379532	tr|A0A2K6ELG6|A0A2K6ELG6_PROCO Collagen type IV alpha 4 chain OS=Propithecus coquereli OX=379532 GN=COL4A4 PE=4 SV=1	A0A2K6ELG6	184	237	54	1691	0.166666667	0.5	0.333333333	0.352873563	1305	135	1500	0.452380952	TRUE
Propithecus coquereli (Coquerel's sifaka) (Propithecus verreauxi coquereli)	Eukaryota/Amorphea/Obazoa/Opisthokonta/Holozoa/Filozoa/Choanozoa/Metazoa/Eumetazoa/Bilateria/Deuterostomia/Chordata/Olfactores/Craniata/Vertebrata/Euteleostomi/Mammalia/Eutheria/Euarchontoglires/Primates/Strepsirrhini/Lemuriformes/Indriidae/Propithecus/Propithecus coquereli (Coquerel's sifaka) (Propithecus verreauxi coquereli) (OX=379532)	Amorphea	Obazoa	Opisthokonta	Holozoa	Filozoa	Choanozoa	Metazoa	Indriidae	Propithecus	coquereli	379532	tr|A0A2K6ELG6|A0A2K6ELG6_PROCO Collagen type IV alpha 4 chain OS=Propithecus coquereli OX=379532 GN=COL4A4 PE=4 SV=1	A0A2K6ELG6	240	257	18	1691	0.166666667	0.333333333	0.25	0.352873563	1305	135	1500	0.452380952	TRUE
Propithecus coquereli (Coquerel's sifaka) (Propithecus verreauxi coquereli)	Eukaryota/Amorphea/Obazoa/Opisthokonta/Holozoa/Filozoa/Choanozoa/Metazoa/Eumetazoa/Bilateria/Deuterostomia/Chordata/Olfactores/Craniata/Vertebrata/Euteleostomi/Mammalia/Eutheria/Euarchontoglires/Primates/Strepsirrhini/Lemuriformes/Indriidae/Propithecus/Propithecus coquereli (Coquerel's sifaka) (Propithecus verreauxi coquereli) (OX=379532)	Amorphea	Obazoa	Opisthokonta	Holozoa	Filozoa	Choanozoa	Metazoa	Indriidae	Propithecus	coquereli	379532	tr|A0A2K6ELG6|A0A2K6ELG6_PROCO Collagen type IV alpha 4 chain OS=Propithecus coquereli OX=379532 GN=COL4A4 PE=4 SV=1	A0A2K6ELG6	270	296	27	1691	0.111111111	0.444444444	0.277777778	0.352873563	1305	135	1500	0.452380952	TRUE
Propithecus coquereli (Coquerel's sifaka) (Propithecus verreauxi coquereli)	Eukaryota/Amorphea/Obazoa/Opisthokonta/Holozoa/Filozoa/Choanozoa/Metazoa/Eumetazoa/Bilateria/Deuterostomia/Chordata/Olfactores/Craniata/Vertebrata/Euteleostomi/Mammalia/Eutheria/Euarchontoglires/Primates/Strepsirrhini/Lemuriformes/Indriidae/Propithecus/Propithecus coquereli (Coquerel's sifaka) (Propithecus verreauxi coquereli) (OX=379532)	Amorphea	Obazoa	Opisthokonta	Holozoa	Filozoa	Choanozoa	Metazoa	Indriidae	Propithecus	coquereli	379532	tr|A0A2K6ELG6|A0A2K6ELG6_PROCO Collagen type IV alpha 4 chain OS=Propithecus coquereli OX=379532 GN=COL4A4 PE=4 SV=1	A0A2K6ELG6	299	358	60	1691	0.15	0.5	0.325	0.352873563	1305	135	1500	0.452380952	TRUE
Propithecus coquereli (Coquerel's sifaka) (Propithecus verreauxi coquereli)	Eukaryota/Amorphea/Obazoa/Opisthokonta/Holozoa/Filozoa/Choanozoa/Metazoa/Eumetazoa/Bilateria/Deuterostomia/Chordata/Olfactores/Craniata/Vertebrata/Euteleostomi/Mammalia/Eutheria/Euarchontoglires/Primates/Strepsirrhini/Lemuriformes/Indriidae/Propithecus/Propithecus coquereli (Coquerel's sifaka) (Propithecus verreauxi coquereli) (OX=379532)	Amorphea	Obazoa	Opisthokonta	Holozoa	Filozoa	Choanozoa	Metazoa	Indriidae	Propithecus	coquereli	379532	tr|A0A2K6ELG6|A0A2K6ELG6_PROCO Collagen type IV alpha 4 chain OS=Propithecus coquereli OX=379532 GN=COL4A4 PE=4 SV=1	A0A2K6ELG6	367	399	33	1691	0.454545455	0.545454545	0.5	0.352873563	1305	135	1500	0.452380952	TRUE
Propithecus coquereli (Coquerel's sifaka) (Propithecus verreauxi coquereli)	Eukaryota/Amorphea/Obazoa/Opisthokonta/Holozoa/Filozoa/Choanozoa/Metazoa/Eumetazoa/Bilateria/Deuterostomia/Chordata/Olfactores/Craniata/Vertebrata/Euteleostomi/Mammalia/Eutheria/Euarchontoglires/Primates/Strepsirrhini/Lemuriformes/Indriidae/Propithecus/Propithecus coquereli (Coquerel's sifaka) (Propithecus verreauxi coquereli) (OX=379532)	Amorphea	Obazoa	Opisthokonta	Holozoa	Filozoa	Choanozoa	Metazoa	Indriidae	Propithecus	coquereli	379532	tr|A0A2K6ELG6|A0A2K6ELG6_PROCO Collagen type IV alpha 4 chain OS=Propithecus coquereli OX=379532 GN=COL4A4 PE=4 SV=1	A0A2K6ELG6	402	428	27	1691	0.222222222	0.666666667	0.444444444	0.352873563	1305	135	1500	0.452380952	TRUE
Propithecus coquereli (Coquerel's sifaka) (Propithecus verreauxi coquereli)	Eukaryota/Amorphea/Obazoa/Opisthokonta/Holozoa/Filozoa/Choanozoa/Metazoa/Eumetazoa/Bilateria/Deuterostomia/Chordata/Olfactores/Craniata/Vertebrata/Euteleostomi/Mammalia/Eutheria/Euarchontoglires/Primates/Strepsirrhini/Lemuriformes/Indriidae/Propithecus/Propithecus coquereli (Coquerel's sifaka) (Propithecus verreauxi coquereli) (OX=379532)	Amorphea	Obazoa	Opisthokonta	Holozoa	Filozoa	Choanozoa	Metazoa	Indriidae	Propithecus	coquereli	379532	tr|A0A2K6ELG6|A0A2K6ELG6_PROCO Collagen type IV alpha 4 chain OS=Propithecus coquereli OX=379532 GN=COL4A4 PE=4 SV=1	A0A2K6ELG6	433	456	24	1691	0.25	0.75	0.5	0.352873563	1305	135	1500	0.452380952	TRUE
Propithecus coquereli (Coquerel's sifaka) (Propithecus verreauxi coquereli)	Eukaryota/Amorphea/Obazoa/Opisthokonta/Holozoa/Filozoa/Choanozoa/Metazoa/Eumetazoa/Bilateria/Deuterostomia/Chordata/Olfactores/Craniata/Vertebrata/Euteleostomi/Mammalia/Eutheria/Euarchontoglires/Primates/Strepsirrhini/Lemuriformes/Indriidae/Propithecus/Propithecus coquereli (Coquerel's sifaka) (Propithecus verreauxi coquereli) (OX=379532)	Amorphea	Obazoa	Opisthokonta	Holozoa	Filozoa	Choanozoa	Metazoa	Indriidae	Propithecus	coquereli	379532	tr|A0A2K6ELG6|A0A2K6ELG6_PROCO Collagen type IV alpha 4 chain OS=Propithecus coquereli OX=379532 GN=COL4A4 PE=4 SV=1	A0A2K6ELG6	463	492	30	1691	0.3	0.2	0.25	0.352873563	1305	135	1500	0.452380952	TRUE
Propithecus coquereli (Coquerel's sifaka) (Propithecus verreauxi coquereli)	Eukaryota/Amorphea/Obazoa/Opisthokonta/Holozoa/Filozoa/Choanozoa/Metazoa/Eumetazoa/Bilateria/Deuterostomia/Chordata/Olfactores/Craniata/Vertebrata/Euteleostomi/Mammalia/Eutheria/Euarchontoglires/Primates/Strepsirrhini/Lemuriformes/Indriidae/Propithecus/Propithecus coquereli (Coquerel's sifaka) (Propithecus verreauxi coquereli) (OX=379532)	Amorphea	Obazoa	Opisthokonta	Holozoa	Filozoa	Choanozoa	Metazoa	Indriidae	Propithecus	coquereli	379532	tr|A0A2K6ELG6|A0A2K6ELG6_PROCO Collagen type IV alpha 4 chain OS=Propithecus coquereli OX=379532 GN=COL4A4 PE=4 SV=1	A0A2K6ELG6	497	559	63	1691	0.142857143	0.476190476	0.30952381	0.352873563	1305	135	1500	0.452380952	TRUE
Propithecus coquereli (Coquerel's sifaka) (Propithecus verreauxi coquereli)	Eukaryota/Amorphea/Obazoa/Opisthokonta/Holozoa/Filozoa/Choanozoa/Metazoa/Eumetazoa/Bilateria/Deuterostomia/Chordata/Olfactores/Craniata/Vertebrata/Euteleostomi/Mammalia/Eutheria/Euarchontoglires/Primates/Strepsirrhini/Lemuriformes/Indriidae/Propithecus/Propithecus coquereli (Coquerel's sifaka) (Propithecus verreauxi coquereli) (OX=379532)	Amorphea	Obazoa	Opisthokonta	Holozoa	Filozoa	Choanozoa	Metazoa	Indriidae	Propithecus	coquereli	379532	tr|A0A2K6ELG6|A0A2K6ELG6_PROCO Collagen type IV alpha 4 chain OS=Propithecus coquereli OX=379532 GN=COL4A4 PE=4 SV=1	A0A2K6ELG6	566	604	39	1691	0.230769231	0.384615385	0.307692308	0.352873563	1305	135	1500	0.452380952	TRUE
Propithecus coquereli (Coquerel's sifaka) (Propithecus verreauxi coquereli)	Eukaryota/Amorphea/Obazoa/Opisthokonta/Holozoa/Filozoa/Choanozoa/Metazoa/Eumetazoa/Bilateria/Deuterostomia/Chordata/Olfactores/Craniata/Vertebrata/Euteleostomi/Mammalia/Eutheria/Euarchontoglires/Primates/Strepsirrhini/Lemuriformes/Indriidae/Propithecus/Propithecus coquereli (Coquerel's sifaka) (Propithecus verreauxi coquereli) (OX=379532)	Amorphea	Obazoa	Opisthokonta	Holozoa	Filozoa	Choanozoa	Metazoa	Indriidae	Propithecus	coquereli	379532	tr|A0A2K6ELG6|A0A2K6ELG6_PROCO Collagen type IV alpha 4 chain OS=Propithecus coquereli OX=379532 GN=COL4A4 PE=4 SV=1	A0A2K6ELG6	610	633	24	1691	0.375	0.5	0.4375	0.352873563	1305	135	1500	0.452380952	TRUE
Propithecus coquereli (Coquerel's sifaka) (Propithecus verreauxi coquereli)	Eukaryota/Amorphea/Obazoa/Opisthokonta/Holozoa/Filozoa/Choanozoa/Metazoa/Eumetazoa/Bilateria/Deuterostomia/Chordata/Olfactores/Craniata/Vertebrata/Euteleostomi/Mammalia/Eutheria/Euarchontoglires/Primates/Strepsirrhini/Lemuriformes/Indriidae/Propithecus/Propithecus coquereli (Coquerel's sifaka) (Propithecus verreauxi coquereli) (OX=379532)	Amorphea	Obazoa	Opisthokonta	Holozoa	Filozoa	Choanozoa	Metazoa	Indriidae	Propithecus	coquereli	379532	tr|A0A2K6ELG6|A0A2K6ELG6_PROCO Collagen type IV alpha 4 chain OS=Propithecus coquereli OX=379532 GN=COL4A4 PE=4 SV=1	A0A2K6ELG6	636	665	30	1691	0.2	0.4	0.3	0.352873563	1305	135	1500	0.452380952	TRUE
Propithecus coquereli (Coquerel's sifaka) (Propithecus verreauxi coquereli)	Eukaryota/Amorphea/Obazoa/Opisthokonta/Holozoa/Filozoa/Choanozoa/Metazoa/Eumetazoa/Bilateria/Deuterostomia/Chordata/Olfactores/Craniata/Vertebrata/Euteleostomi/Mammalia/Eutheria/Euarchontoglires/Primates/Strepsirrhini/Lemuriformes/Indriidae/Propithecus/Propithecus coquereli (Coquerel's sifaka) (Propithecus verreauxi coquereli) (OX=379532)	Amorphea	Obazoa	Opisthokonta	Holozoa	Filozoa	Choanozoa	Metazoa	Indriidae	Propithecus	coquereli	379532	tr|A0A2K6ELG6|A0A2K6ELG6_PROCO Collagen type IV alpha 4 chain OS=Propithecus coquereli OX=379532 GN=COL4A4 PE=4 SV=1	A0A2K6ELG6	674	715	42	1691	0.357142857	0.428571429	0.392857143	0.352873563	1305	135	1500	0.452380952	TRUE
Propithecus coquereli (Coquerel's sifaka) (Propithecus verreauxi coquereli)	Eukaryota/Amorphea/Obazoa/Opisthokonta/Holozoa/Filozoa/Choanozoa/Metazoa/Eumetazoa/Bilateria/Deuterostomia/Chordata/Olfactores/Craniata/Vertebrata/Euteleostomi/Mammalia/Eutheria/Euarchontoglires/Primates/Strepsirrhini/Lemuriformes/Indriidae/Propithecus/Propithecus coquereli (Coquerel's sifaka) (Propithecus verreauxi coquereli) (OX=379532)	Amorphea	Obazoa	Opisthokonta	Holozoa	Filozoa	Choanozoa	Metazoa	Indriidae	Propithecus	coquereli	379532	tr|A0A2K6ELG6|A0A2K6ELG6_PROCO Collagen type IV alpha 4 chain OS=Propithecus coquereli OX=379532 GN=COL4A4 PE=4 SV=1	A0A2K6ELG6	719	739	21	1691	0.142857143	0.285714286	0.214285714	0.352873563	1305	135	1500	0.452380952	TRUE
Propithecus coquereli (Coquerel's sifaka) (Propithecus verreauxi coquereli)	Eukaryota/Amorphea/Obazoa/Opisthokonta/Holozoa/Filozoa/Choanozoa/Metazoa/Eumetazoa/Bilateria/Deuterostomia/Chordata/Olfactores/Craniata/Vertebrata/Euteleostomi/Mammalia/Eutheria/Euarchontoglires/Primates/Strepsirrhini/Lemuriformes/Indriidae/Propithecus/Propithecus coquereli (Coquerel's sifaka) (Propithecus verreauxi coquereli) (OX=379532)	Amorphea	Obazoa	Opisthokonta	Holozoa	Filozoa	Choanozoa	Metazoa	Indriidae	Propithecus	coquereli	379532	tr|A0A2K6ELG6|A0A2K6ELG6_PROCO Collagen type IV alpha 4 chain OS=Propithecus coquereli OX=379532 GN=COL4A4 PE=4 SV=1	A0A2K6ELG6	742	762	21	1691	0.285714286	0.714285714	0.5	0.352873563	1305	135	1500	0.452380952	TRUE
Propithecus coquereli (Coquerel's sifaka) (Propithecus verreauxi coquereli)	Eukaryota/Amorphea/Obazoa/Opisthokonta/Holozoa/Filozoa/Choanozoa/Metazoa/Eumetazoa/Bilateria/Deuterostomia/Chordata/Olfactores/Craniata/Vertebrata/Euteleostomi/Mammalia/Eutheria/Euarchontoglires/Primates/Strepsirrhini/Lemuriformes/Indriidae/Propithecus/Propithecus coquereli (Coquerel's sifaka) (Propithecus verreauxi coquereli) (OX=379532)	Amorphea	Obazoa	Opisthokonta	Holozoa	Filozoa	Choanozoa	Metazoa	Indriidae	Propithecus	coquereli	379532	tr|A0A2K6ELG6|A0A2K6ELG6_PROCO Collagen type IV alpha 4 chain OS=Propithecus coquereli OX=379532 GN=COL4A4 PE=4 SV=1	A0A2K6ELG6	765	827	63	1691	0.142857143	0.428571429	0.285714286	0.352873563	1305	135	1500	0.452380952	TRUE
Propithecus coquereli (Coquerel's sifaka) (Propithecus verreauxi coquereli)	Eukaryota/Amorphea/Obazoa/Opisthokonta/Holozoa/Filozoa/Choanozoa/Metazoa/Eumetazoa/Bilateria/Deuterostomia/Chordata/Olfactores/Craniata/Vertebrata/Euteleostomi/Mammalia/Eutheria/Euarchontoglires/Primates/Strepsirrhini/Lemuriformes/Indriidae/Propithecus/Propithecus coquereli (Coquerel's sifaka) (Propithecus verreauxi coquereli) (OX=379532)	Amorphea	Obazoa	Opisthokonta	Holozoa	Filozoa	Choanozoa	Metazoa	Indriidae	Propithecus	coquereli	379532	tr|A0A2K6ELG6|A0A2K6ELG6_PROCO Collagen type IV alpha 4 chain OS=Propithecus coquereli OX=379532 GN=COL4A4 PE=4 SV=1	A0A2K6ELG6	831	965	135	1691	0.155555556	0.466666667	0.311111111	0.352873563	1305	135	1500	0.452380952	TRUE
Propithecus coquereli (Coquerel's sifaka) (Propithecus verreauxi coquereli)	Eukaryota/Amorphea/Obazoa/Opisthokonta/Holozoa/Filozoa/Choanozoa/Metazoa/Eumetazoa/Bilateria/Deuterostomia/Chordata/Olfactores/Craniata/Vertebrata/Euteleostomi/Mammalia/Eutheria/Euarchontoglires/Primates/Strepsirrhini/Lemuriformes/Indriidae/Propithecus/Propithecus coquereli (Coquerel's sifaka) (Propithecus verreauxi coquereli) (OX=379532)	Amorphea	Obazoa	Opisthokonta	Holozoa	Filozoa	Choanozoa	Metazoa	Indriidae	Propithecus	coquereli	379532	tr|A0A2K6ELG6|A0A2K6ELG6_PROCO Collagen type IV alpha 4 chain OS=Propithecus coquereli OX=379532 GN=COL4A4 PE=4 SV=1	A0A2K6ELG6	972	1013	42	1691	0.142857143	0.428571429	0.285714286	0.352873563	1305	135	1500	0.452380952	TRUE
Propithecus coquereli (Coquerel's sifaka) (Propithecus verreauxi coquereli)	Eukaryota/Amorphea/Obazoa/Opisthokonta/Holozoa/Filozoa/Choanozoa/Metazoa/Eumetazoa/Bilateria/Deuterostomia/Chordata/Olfactores/Craniata/Vertebrata/Euteleostomi/Mammalia/Eutheria/Euarchontoglires/Primates/Strepsirrhini/Lemuriformes/Indriidae/Propithecus/Propithecus coquereli (Coquerel's sifaka) (Propithecus verreauxi coquereli) (OX=379532)	Amorphea	Obazoa	Opisthokonta	Holozoa	Filozoa	Choanozoa	Metazoa	Indriidae	Propithecus	coquereli	379532	tr|A0A2K6ELG6|A0A2K6ELG6_PROCO Collagen type IV alpha 4 chain OS=Propithecus coquereli OX=379532 GN=COL4A4 PE=4 SV=1	A0A2K6ELG6	1015	1077	63	1691	0.19047619	0.571428571	0.380952381	0.352873563	1305	135	1500	0.452380952	TRUE
Propithecus coquereli (Coquerel's sifaka) (Propithecus verreauxi coquereli)	Eukaryota/Amorphea/Obazoa/Opisthokonta/Holozoa/Filozoa/Choanozoa/Metazoa/Eumetazoa/Bilateria/Deuterostomia/Chordata/Olfactores/Craniata/Vertebrata/Euteleostomi/Mammalia/Eutheria/Euarchontoglires/Primates/Strepsirrhini/Lemuriformes/Indriidae/Propithecus/Propithecus coquereli (Coquerel's sifaka) (Propithecus verreauxi coquereli) (OX=379532)	Amorphea	Obazoa	Opisthokonta	Holozoa	Filozoa	Choanozoa	Metazoa	Indriidae	Propithecus	coquereli	379532	tr|A0A2K6ELG6|A0A2K6ELG6_PROCO Collagen type IV alpha 4 chain OS=Propithecus coquereli OX=379532 GN=COL4A4 PE=4 SV=1	A0A2K6ELG6	1082	1195	114	1691	0.210526316	0.447368421	0.328947368	0.352873563	1305	135	1500	0.452380952	TRUE
Propithecus coquereli (Coquerel's sifaka) (Propithecus verreauxi coquereli)	Eukaryota/Amorphea/Obazoa/Opisthokonta/Holozoa/Filozoa/Choanozoa/Metazoa/Eumetazoa/Bilateria/Deuterostomia/Chordata/Olfactores/Craniata/Vertebrata/Euteleostomi/Mammalia/Eutheria/Euarchontoglires/Primates/Strepsirrhini/Lemuriformes/Indriidae/Propithecus/Propithecus coquereli (Coquerel's sifaka) (Propithecus verreauxi coquereli) (OX=379532)	Amorphea	Obazoa	Opisthokonta	Holozoa	Filozoa	Choanozoa	Metazoa	Indriidae	Propithecus	coquereli	379532	tr|A0A2K6ELG6|A0A2K6ELG6_PROCO Collagen type IV alpha 4 chain OS=Propithecus coquereli OX=379532 GN=COL4A4 PE=4 SV=1	A0A2K6ELG6	1198	1221	24	1691	0.25	0.5	0.375	0.352873563	1305	135	1500	0.452380952	TRUE
Propithecus coquereli (Coquerel's sifaka) (Propithecus verreauxi coquereli)	Eukaryota/Amorphea/Obazoa/Opisthokonta/Holozoa/Filozoa/Choanozoa/Metazoa/Eumetazoa/Bilateria/Deuterostomia/Chordata/Olfactores/Craniata/Vertebrata/Euteleostomi/Mammalia/Eutheria/Euarchontoglires/Primates/Strepsirrhini/Lemuriformes/Indriidae/Propithecus/Propithecus coquereli (Coquerel's sifaka) (Propithecus verreauxi coquereli) (OX=379532)	Amorphea	Obazoa	Opisthokonta	Holozoa	Filozoa	Choanozoa	Metazoa	Indriidae	Propithecus	coquereli	379532	tr|A0A2K6ELG6|A0A2K6ELG6_PROCO Collagen type IV alpha 4 chain OS=Propithecus coquereli OX=379532 GN=COL4A4 PE=4 SV=1	A0A2K6ELG6	1224	1250	27	1691	0.444444444	0.444444444	0.444444444	0.352873563	1305	135	1500	0.452380952	TRUE
Propithecus coquereli (Coquerel's sifaka) (Propithecus verreauxi coquereli)	Eukaryota/Amorphea/Obazoa/Opisthokonta/Holozoa/Filozoa/Choanozoa/Metazoa/Eumetazoa/Bilateria/Deuterostomia/Chordata/Olfactores/Craniata/Vertebrata/Euteleostomi/Mammalia/Eutheria/Euarchontoglires/Primates/Strepsirrhini/Lemuriformes/Indriidae/Propithecus/Propithecus coquereli (Coquerel's sifaka) (Propithecus verreauxi coquereli) (OX=379532)	Amorphea	Obazoa	Opisthokonta	Holozoa	Filozoa	Choanozoa	Metazoa	Indriidae	Propithecus	coquereli	379532	tr|A0A2K6ELG6|A0A2K6ELG6_PROCO Collagen type IV alpha 4 chain OS=Propithecus coquereli OX=379532 GN=COL4A4 PE=4 SV=1	A0A2K6ELG6	1259	1285	27	1691	0.666666667	0.444444444	0.555555556	0.352873563	1305	135	1500	0.452380952	TRUE
Propithecus coquereli (Coquerel's sifaka) (Propithecus verreauxi coquereli)	Eukaryota/Amorphea/Obazoa/Opisthokonta/Holozoa/Filozoa/Choanozoa/Metazoa/Eumetazoa/Bilateria/Deuterostomia/Chordata/Olfactores/Craniata/Vertebrata/Euteleostomi/Mammalia/Eutheria/Euarchontoglires/Primates/Strepsirrhini/Lemuriformes/Indriidae/Propithecus/Propithecus coquereli (Coquerel's sifaka) (Propithecus verreauxi coquereli) (OX=379532)	Amorphea	Obazoa	Opisthokonta	Holozoa	Filozoa	Choanozoa	Metazoa	Indriidae	Propithecus	coquereli	379532	tr|A0A2K6ELG6|A0A2K6ELG6_PROCO Collagen type IV alpha 4 chain OS=Propithecus coquereli OX=379532 GN=COL4A4 PE=4 SV=1	A0A2K6ELG6	1290	1370	81	1691	0.37037037	0.555555556	0.462962963	0.352873563	1305	135	1500	0.452380952	TRUE
Propithecus coquereli (Coquerel's sifaka) (Propithecus verreauxi coquereli)	Eukaryota/Amorphea/Obazoa/Opisthokonta/Holozoa/Filozoa/Choanozoa/Metazoa/Eumetazoa/Bilateria/Deuterostomia/Chordata/Olfactores/Craniata/Vertebrata/Euteleostomi/Mammalia/Eutheria/Euarchontoglires/Primates/Strepsirrhini/Lemuriformes/Indriidae/Propithecus/Propithecus coquereli (Coquerel's sifaka) (Propithecus verreauxi coquereli) (OX=379532)	Amorphea	Obazoa	Opisthokonta	Holozoa	Filozoa	Choanozoa	Metazoa	Indriidae	Propithecus	coquereli	379532	tr|A0A2K6ELG6|A0A2K6ELG6_PROCO Collagen type IV alpha 4 chain OS=Propithecus coquereli OX=379532 GN=COL4A4 PE=4 SV=1	A0A2K6ELG6	1381	1407	27	1691	0.333333333	0.444444444	0.388888889	0.352873563	1305	135	1500	0.452380952	TRUE
Propithecus coquereli (Coquerel's sifaka) (Propithecus verreauxi coquereli)	Eukaryota/Amorphea/Obazoa/Opisthokonta/Holozoa/Filozoa/Choanozoa/Metazoa/Eumetazoa/Bilateria/Deuterostomia/Chordata/Olfactores/Craniata/Vertebrata/Euteleostomi/Mammalia/Eutheria/Euarchontoglires/Primates/Strepsirrhini/Lemuriformes/Indriidae/Propithecus/Propithecus coquereli (Coquerel's sifaka) (Propithecus verreauxi coquereli) (OX=379532)	Amorphea	Obazoa	Opisthokonta	Holozoa	Filozoa	Choanozoa	Metazoa	Indriidae	Propithecus	coquereli	379532	tr|A0A2K6ELG6|A0A2K6ELG6_PROCO Collagen type IV alpha 4 chain OS=Propithecus coquereli OX=379532 GN=COL4A4 PE=4 SV=1	A0A2K6ELG6	1410	1460	51	1691	0.294117647	0.470588235	0.382352941	0.352873563	1305	135	1500	0.452380952	TRUE
Propithecus coquereli (Coquerel's sifaka) (Propithecus verreauxi coquereli)	Eukaryota/Amorphea/Obazoa/Opisthokonta/Holozoa/Filozoa/Choanozoa/Metazoa/Eumetazoa/Bilateria/Deuterostomia/Chordata/Olfactores/Craniata/Vertebrata/Euteleostomi/Mammalia/Eutheria/Euarchontoglires/Primates/Strepsirrhini/Lemuriformes/Indriidae/Propithecus/Propithecus coquereli (Coquerel's sifaka) (Propithecus verreauxi coquereli) (OX=379532)	Amorphea	Obazoa	Opisthokonta	Holozoa	Filozoa	Choanozoa	Metazoa	Indriidae	Propithecus	coquereli	379532	tr|A0A2K6ELG6|A0A2K6ELG6_PROCO Collagen type IV alpha 4 chain OS=Propithecus coquereli OX=379532 GN=COL4A4 PE=4 SV=1	A0A2K6ELG6	1509	1514	6	1691	0	0	0	0.352873563	1305	135	1500	0.452380952	TRUE
Propithecus coquereli (Coquerel's sifaka) (Propithecus verreauxi coquereli)	Eukaryota/Amorphea/Obazoa/Opisthokonta/Holozoa/Filozoa/Choanozoa/Metazoa/Eumetazoa/Bilateria/Deuterostomia/Chordata/Olfactores/Craniata/Vertebrata/Euteleostomi/Mammalia/Eutheria/Euarchontoglires/Primates/Strepsirrhini/Lemuriformes/Indriidae/Propithecus/Propithecus coquereli (Coquerel's sifaka) (Propithecus verreauxi coquereli) (OX=379532)	Amorphea	Obazoa	Opisthokonta	Holozoa	Filozoa	Choanozoa	Metazoa	Indriidae	Propithecus	coquereli	379532	tr|A0A2K6ELG6|A0A2K6ELG6_PROCO Collagen type IV alpha 4 chain OS=Propithecus coquereli OX=379532 GN=COL4A4 PE=4 SV=1	A0A2K6ELG6	1609	1614	6	1691	0	0	0	0.352873563	1305	135	1500	0.452380952	TRUE
Propithecus coquereli (Coquerel's sifaka) (Propithecus verreauxi coquereli)	Eukaryota/Amorphea/Obazoa/Opisthokonta/Holozoa/Filozoa/Choanozoa/Metazoa/Eumetazoa/Bilateria/Deuterostomia/Chordata/Olfactores/Craniata/Vertebrata/Euteleostomi/Mammalia/Eutheria/Euarchontoglires/Primates/Strepsirrhini/Lemuriformes/Indriidae/Propithecus/Propithecus coquereli (Coquerel's sifaka) (Propithecus verreauxi coquereli) (OX=379532)	Amorphea	Obazoa	Opisthokonta	Holozoa	Filozoa	Choanozoa	Metazoa	Indriidae	Propithecus	coquereli	379532	tr|A0A2K6ELG6|A0A2K6ELG6_PROCO Collagen type IV alpha 4 chain OS=Propithecus coquereli OX=379532 GN=COL4A4 PE=4 SV=1	A0A2K6ELG6	1637	1642	6	1691	0	0	0	0.352873563	1305	135	1500	0.452380952	TRUE
Balaenoptera acutorostrata scammoni (North Pacific minke whale) (Balaenoptera davidsoni)	Eukaryota/Amorphea/Obazoa/Opisthokonta/Holozoa/Filozoa/Choanozoa/Metazoa/Eumetazoa/Bilateria/Deuterostomia/Chordata/Olfactores/Craniata/Vertebrata/Euteleostomi/Mammalia/Eutheria/Laurasiatheria/Artiodactyla/Whippomorpha/Cetacea/Mysticeti/Balaenopteridae/Balaenoptera/Balaenoptera acutorostrata scammoni (North Pacific minke whale) (Balaenoptera davidsoni) (OX=310752)	Amorphea	Obazoa	Opisthokonta	Holozoa	Filozoa	Choanozoa	Metazoa	Balaenopteridae	Balaenoptera	acutorostrata	310752	tr|A0A452CN69|A0A452CN69_BALAS LOW QUALITY PROTEIN: collagen alpha-1(X) chain OS=Balaenoptera acutorostrata scammoni OX=310752 GN=COL10A1 PE=4 SV=1	A0A452CN69	30	35	6	673	0.5	0.5	0.5	0.401960784	459	180	1494	0.462962963	TRUE
Balaenoptera acutorostrata scammoni (North Pacific minke whale) (Balaenoptera davidsoni)	Eukaryota/Amorphea/Obazoa/Opisthokonta/Holozoa/Filozoa/Choanozoa/Metazoa/Eumetazoa/Bilateria/Deuterostomia/Chordata/Olfactores/Craniata/Vertebrata/Euteleostomi/Mammalia/Eutheria/Laurasiatheria/Artiodactyla/Whippomorpha/Cetacea/Mysticeti/Balaenopteridae/Balaenoptera/Balaenoptera acutorostrata scammoni (North Pacific minke whale) (Balaenoptera davidsoni) (OX=310752)	Amorphea	Obazoa	Opisthokonta	Holozoa	Filozoa	Choanozoa	Metazoa	Balaenopteridae	Balaenoptera	acutorostrata	310752	tr|A0A452CN69|A0A452CN69_BALAS LOW QUALITY PROTEIN: collagen alpha-1(X) chain OS=Balaenoptera acutorostrata scammoni OX=310752 GN=COL10A1 PE=4 SV=1	A0A452CN69	57	86	30	673	0.5	0.5	0.5	0.401960784	459	180	1494	0.462962963	TRUE
Balaenoptera acutorostrata scammoni (North Pacific minke whale) (Balaenoptera davidsoni)	Eukaryota/Amorphea/Obazoa/Opisthokonta/Holozoa/Filozoa/Choanozoa/Metazoa/Eumetazoa/Bilateria/Deuterostomia/Chordata/Olfactores/Craniata/Vertebrata/Euteleostomi/Mammalia/Eutheria/Laurasiatheria/Artiodactyla/Whippomorpha/Cetacea/Mysticeti/Balaenopteridae/Balaenoptera/Balaenoptera acutorostrata scammoni (North Pacific minke whale) (Balaenoptera davidsoni) (OX=310752)	Amorphea	Obazoa	Opisthokonta	Holozoa	Filozoa	Choanozoa	Metazoa	Balaenopteridae	Balaenoptera	acutorostrata	310752	tr|A0A452CN69|A0A452CN69_BALAS LOW QUALITY PROTEIN: collagen alpha-1(X) chain OS=Balaenoptera acutorostrata scammoni OX=310752 GN=COL10A1 PE=4 SV=1	A0A452CN69	89	103	15	673	0.6	0.6	0.6	0.401960784	459	180	1494	0.462962963	TRUE
Balaenoptera acutorostrata scammoni (North Pacific minke whale) (Balaenoptera davidsoni)	Eukaryota/Amorphea/Obazoa/Opisthokonta/Holozoa/Filozoa/Choanozoa/Metazoa/Eumetazoa/Bilateria/Deuterostomia/Chordata/Olfactores/Craniata/Vertebrata/Euteleostomi/Mammalia/Eutheria/Laurasiatheria/Artiodactyla/Whippomorpha/Cetacea/Mysticeti/Balaenopteridae/Balaenoptera/Balaenoptera acutorostrata scammoni (North Pacific minke whale) (Balaenoptera davidsoni) (OX=310752)	Amorphea	Obazoa	Opisthokonta	Holozoa	Filozoa	Choanozoa	Metazoa	Balaenopteridae	Balaenoptera	acutorostrata	310752	tr|A0A452CN69|A0A452CN69_BALAS LOW QUALITY PROTEIN: collagen alpha-1(X) chain OS=Balaenoptera acutorostrata scammoni OX=310752 GN=COL10A1 PE=4 SV=1	A0A452CN69	106	153	48	673	0.3125	0.5	0.40625	0.401960784	459	180	1494	0.462962963	TRUE
Balaenoptera acutorostrata scammoni (North Pacific minke whale) (Balaenoptera davidsoni)	Eukaryota/Amorphea/Obazoa/Opisthokonta/Holozoa/Filozoa/Choanozoa/Metazoa/Eumetazoa/Bilateria/Deuterostomia/Chordata/Olfactores/Craniata/Vertebrata/Euteleostomi/Mammalia/Eutheria/Laurasiatheria/Artiodactyla/Whippomorpha/Cetacea/Mysticeti/Balaenopteridae/Balaenoptera/Balaenoptera acutorostrata scammoni (North Pacific minke whale) (Balaenoptera davidsoni) (OX=310752)	Amorphea	Obazoa	Opisthokonta	Holozoa	Filozoa	Choanozoa	Metazoa	Balaenopteridae	Balaenoptera	acutorostrata	310752	tr|A0A452CN69|A0A452CN69_BALAS LOW QUALITY PROTEIN: collagen alpha-1(X) chain OS=Balaenoptera acutorostrata scammoni OX=310752 GN=COL10A1 PE=4 SV=1	A0A452CN69	156	194	39	673	0.230769231	0.461538462	0.346153846	0.401960784	459	180	1494	0.462962963	TRUE
Balaenoptera acutorostrata scammoni (North Pacific minke whale) (Balaenoptera davidsoni)	Eukaryota/Amorphea/Obazoa/Opisthokonta/Holozoa/Filozoa/Choanozoa/Metazoa/Eumetazoa/Bilateria/Deuterostomia/Chordata/Olfactores/Craniata/Vertebrata/Euteleostomi/Mammalia/Eutheria/Laurasiatheria/Artiodactyla/Whippomorpha/Cetacea/Mysticeti/Balaenopteridae/Balaenoptera/Balaenoptera acutorostrata scammoni (North Pacific minke whale) (Balaenoptera davidsoni) (OX=310752)	Amorphea	Obazoa	Opisthokonta	Holozoa	Filozoa	Choanozoa	Metazoa	Balaenopteridae	Balaenoptera	acutorostrata	310752	tr|A0A452CN69|A0A452CN69_BALAS LOW QUALITY PROTEIN: collagen alpha-1(X) chain OS=Balaenoptera acutorostrata scammoni OX=310752 GN=COL10A1 PE=4 SV=1	A0A452CN69	197	220	24	673	0.5	0.5	0.5	0.401960784	459	180	1494	0.462962963	TRUE
Balaenoptera acutorostrata scammoni (North Pacific minke whale) (Balaenoptera davidsoni)	Eukaryota/Amorphea/Obazoa/Opisthokonta/Holozoa/Filozoa/Choanozoa/Metazoa/Eumetazoa/Bilateria/Deuterostomia/Chordata/Olfactores/Craniata/Vertebrata/Euteleostomi/Mammalia/Eutheria/Laurasiatheria/Artiodactyla/Whippomorpha/Cetacea/Mysticeti/Balaenopteridae/Balaenoptera/Balaenoptera acutorostrata scammoni (North Pacific minke whale) (Balaenoptera davidsoni) (OX=310752)	Amorphea	Obazoa	Opisthokonta	Holozoa	Filozoa	Choanozoa	Metazoa	Balaenopteridae	Balaenoptera	acutorostrata	310752	tr|A0A452CN69|A0A452CN69_BALAS LOW QUALITY PROTEIN: collagen alpha-1(X) chain OS=Balaenoptera acutorostrata scammoni OX=310752 GN=COL10A1 PE=4 SV=1	A0A452CN69	223	264	42	673	0.357142857	0.285714286	0.321428571	0.401960784	459	180	1494	0.462962963	TRUE
Balaenoptera acutorostrata scammoni (North Pacific minke whale) (Balaenoptera davidsoni)	Eukaryota/Amorphea/Obazoa/Opisthokonta/Holozoa/Filozoa/Choanozoa/Metazoa/Eumetazoa/Bilateria/Deuterostomia/Chordata/Olfactores/Craniata/Vertebrata/Euteleostomi/Mammalia/Eutheria/Laurasiatheria/Artiodactyla/Whippomorpha/Cetacea/Mysticeti/Balaenopteridae/Balaenoptera/Balaenoptera acutorostrata scammoni (North Pacific minke whale) (Balaenoptera davidsoni) (OX=310752)	Amorphea	Obazoa	Opisthokonta	Holozoa	Filozoa	Choanozoa	Metazoa	Balaenopteridae	Balaenoptera	acutorostrata	310752	tr|A0A452CN69|A0A452CN69_BALAS LOW QUALITY PROTEIN: collagen alpha-1(X) chain OS=Balaenoptera acutorostrata scammoni OX=310752 GN=COL10A1 PE=4 SV=1	A0A452CN69	267	299	33	673	0.090909091	0.727272727	0.409090909	0.401960784	459	180	1494	0.462962963	TRUE
Balaenoptera acutorostrata scammoni (North Pacific minke whale) (Balaenoptera davidsoni)	Eukaryota/Amorphea/Obazoa/Opisthokonta/Holozoa/Filozoa/Choanozoa/Metazoa/Eumetazoa/Bilateria/Deuterostomia/Chordata/Olfactores/Craniata/Vertebrata/Euteleostomi/Mammalia/Eutheria/Laurasiatheria/Artiodactyla/Whippomorpha/Cetacea/Mysticeti/Balaenopteridae/Balaenoptera/Balaenoptera acutorostrata scammoni (North Pacific minke whale) (Balaenoptera davidsoni) (OX=310752)	Amorphea	Obazoa	Opisthokonta	Holozoa	Filozoa	Choanozoa	Metazoa	Balaenopteridae	Balaenoptera	acutorostrata	310752	tr|A0A452CN69|A0A452CN69_BALAS LOW QUALITY PROTEIN: collagen alpha-1(X) chain OS=Balaenoptera acutorostrata scammoni OX=310752 GN=COL10A1 PE=4 SV=1	A0A452CN69	302	481	180	673	0.3	0.433333333	0.366666667	0.401960784	459	180	1494	0.462962963	TRUE
Balaenoptera acutorostrata scammoni (North Pacific minke whale) (Balaenoptera davidsoni)	Eukaryota/Amorphea/Obazoa/Opisthokonta/Holozoa/Filozoa/Choanozoa/Metazoa/Eumetazoa/Bilateria/Deuterostomia/Chordata/Olfactores/Craniata/Vertebrata/Euteleostomi/Mammalia/Eutheria/Laurasiatheria/Artiodactyla/Whippomorpha/Cetacea/Mysticeti/Balaenopteridae/Balaenoptera/Balaenoptera acutorostrata scammoni (North Pacific minke whale) (Balaenoptera davidsoni) (OX=310752)	Amorphea	Obazoa	Opisthokonta	Holozoa	Filozoa	Choanozoa	Metazoa	Balaenopteridae	Balaenoptera	acutorostrata	310752	tr|A0A452CN69|A0A452CN69_BALAS LOW QUALITY PROTEIN: collagen alpha-1(X) chain OS=Balaenoptera acutorostrata scammoni OX=310752 GN=COL10A1 PE=4 SV=1	A0A452CN69	484	519	36	673	0.5	0.583333333	0.541666667	0.401960784	459	180	1494	0.462962963	TRUE
Balaenoptera acutorostrata scammoni (North Pacific minke whale) (Balaenoptera davidsoni)	Eukaryota/Amorphea/Obazoa/Opisthokonta/Holozoa/Filozoa/Choanozoa/Metazoa/Eumetazoa/Bilateria/Deuterostomia/Chordata/Olfactores/Craniata/Vertebrata/Euteleostomi/Mammalia/Eutheria/Laurasiatheria/Artiodactyla/Whippomorpha/Cetacea/Mysticeti/Balaenopteridae/Balaenoptera/Balaenoptera acutorostrata scammoni (North Pacific minke whale) (Balaenoptera davidsoni) (OX=310752)	Amorphea	Obazoa	Opisthokonta	Holozoa	Filozoa	Choanozoa	Metazoa	Balaenopteridae	Balaenoptera	acutorostrata	310752	tr|A0A452CN69|A0A452CN69_BALAS LOW QUALITY PROTEIN: collagen alpha-1(X) chain OS=Balaenoptera acutorostrata scammoni OX=310752 GN=COL10A1 PE=4 SV=1	A0A452CN69	651	656	6	673	0	0	0	0.401960784	459	180	1494	0.462962963	TRUE
Vombatus ursinus (Common wombat)	Eukaryota/Amorphea/Obazoa/Opisthokonta/Holozoa/Filozoa/Choanozoa/Metazoa/Eumetazoa/Bilateria/Deuterostomia/Chordata/Olfactores/Craniata/Vertebrata/Euteleostomi/Mammalia/Metatheria/Diprotodontia/Vombatidae/Vombatus/Vombatus ursinus (Common wombat) (OX=29139)	Amorphea	Obazoa	Opisthokonta	Holozoa	Filozoa	Choanozoa	Metazoa	Vombatidae	Vombatus	ursinus	29139	tr|A0A4X2LUE1|A0A4X2LUE1_VOMUR Collagen type VI alpha 3 chain OS=Vombatus ursinus OX=29139 GN=COL6A3 PE=4 SV=1	A0A4X2LUE1	929	934	6	2277	0	0	0	0.180555556	108	57	1320	0.619047619	TRUE
Vombatus ursinus (Common wombat)	Eukaryota/Amorphea/Obazoa/Opisthokonta/Holozoa/Filozoa/Choanozoa/Metazoa/Eumetazoa/Bilateria/Deuterostomia/Chordata/Olfactores/Craniata/Vertebrata/Euteleostomi/Mammalia/Metatheria/Diprotodontia/Vombatidae/Vombatus/Vombatus ursinus (Common wombat) (OX=29139)	Amorphea	Obazoa	Opisthokonta	Holozoa	Filozoa	Choanozoa	Metazoa	Vombatidae	Vombatus	ursinus	29139	tr|A0A4X2LUE1|A0A4X2LUE1_VOMUR Collagen type VI alpha 3 chain OS=Vombatus ursinus OX=29139 GN=COL6A3 PE=4 SV=1	A0A4X2LUE1	979	984	6	2277	0.5	0	0.25	0.180555556	108	57	1320	0.619047619	TRUE
Vombatus ursinus (Common wombat)	Eukaryota/Amorphea/Obazoa/Opisthokonta/Holozoa/Filozoa/Choanozoa/Metazoa/Eumetazoa/Bilateria/Deuterostomia/Chordata/Olfactores/Craniata/Vertebrata/Euteleostomi/Mammalia/Metatheria/Diprotodontia/Vombatidae/Vombatus/Vombatus ursinus (Common wombat) (OX=29139)	Amorphea	Obazoa	Opisthokonta	Holozoa	Filozoa	Choanozoa	Metazoa	Vombatidae	Vombatus	ursinus	29139	tr|A0A4X2LUE1|A0A4X2LUE1_VOMUR Collagen type VI alpha 3 chain OS=Vombatus ursinus OX=29139 GN=COL6A3 PE=4 SV=1	A0A4X2LUE1	1205	1210	6	2277	0	0	0	0.180555556	108	57	1320	0.619047619	TRUE
Vombatus ursinus (Common wombat)	Eukaryota/Amorphea/Obazoa/Opisthokonta/Holozoa/Filozoa/Choanozoa/Metazoa/Eumetazoa/Bilateria/Deuterostomia/Chordata/Olfactores/Craniata/Vertebrata/Euteleostomi/Mammalia/Metatheria/Diprotodontia/Vombatidae/Vombatus/Vombatus ursinus (Common wombat) (OX=29139)	Amorphea	Obazoa	Opisthokonta	Holozoa	Filozoa	Choanozoa	Metazoa	Vombatidae	Vombatus	ursinus	29139	tr|A0A4X2LUE1|A0A4X2LUE1_VOMUR Collagen type VI alpha 3 chain OS=Vombatus ursinus OX=29139 GN=COL6A3 PE=4 SV=1	A0A4X2LUE1	1317	1322	6	2277	0	0	0	0.180555556	108	57	1320	0.619047619	TRUE
Vombatus ursinus (Common wombat)	Eukaryota/Amorphea/Obazoa/Opisthokonta/Holozoa/Filozoa/Choanozoa/Metazoa/Eumetazoa/Bilateria/Deuterostomia/Chordata/Olfactores/Craniata/Vertebrata/Euteleostomi/Mammalia/Metatheria/Diprotodontia/Vombatidae/Vombatus/Vombatus ursinus (Common wombat) (OX=29139)	Amorphea	Obazoa	Opisthokonta	Holozoa	Filozoa	Choanozoa	Metazoa	Vombatidae	Vombatus	ursinus	29139	tr|A0A4X2LUE1|A0A4X2LUE1_VOMUR Collagen type VI alpha 3 chain OS=Vombatus ursinus OX=29139 GN=COL6A3 PE=4 SV=1	A0A4X2LUE1	1401	1457	57	2277	0.105263158	0.263157895	0.184210526	0.180555556	108	57	1320	0.619047619	TRUE
Vombatus ursinus (Common wombat)	Eukaryota/Amorphea/Obazoa/Opisthokonta/Holozoa/Filozoa/Choanozoa/Metazoa/Eumetazoa/Bilateria/Deuterostomia/Chordata/Olfactores/Craniata/Vertebrata/Euteleostomi/Mammalia/Metatheria/Diprotodontia/Vombatidae/Vombatus/Vombatus ursinus (Common wombat) (OX=29139)	Amorphea	Obazoa	Opisthokonta	Holozoa	Filozoa	Choanozoa	Metazoa	Vombatidae	Vombatus	ursinus	29139	tr|A0A4X2LUE1|A0A4X2LUE1_VOMUR Collagen type VI alpha 3 chain OS=Vombatus ursinus OX=29139 GN=COL6A3 PE=4 SV=1	A0A4X2LUE1	1488	1508	21	2277	0.285714286	0.428571429	0.357142857	0.180555556	108	57	1320	0.619047619	TRUE
Vombatus ursinus (Common wombat)	Eukaryota/Amorphea/Obazoa/Opisthokonta/Holozoa/Filozoa/Choanozoa/Metazoa/Eumetazoa/Bilateria/Deuterostomia/Chordata/Olfactores/Craniata/Vertebrata/Euteleostomi/Mammalia/Metatheria/Diprotodontia/Vombatidae/Vombatus/Vombatus ursinus (Common wombat) (OX=29139)	Amorphea	Obazoa	Opisthokonta	Holozoa	Filozoa	Choanozoa	Metazoa	Vombatidae	Vombatus	ursinus	29139	tr|A0A4X2LUE1|A0A4X2LUE1_VOMUR Collagen type VI alpha 3 chain OS=Vombatus ursinus OX=29139 GN=COL6A3 PE=4 SV=1	A0A4X2LUE1	2255	2260	6	2277	0	0	0	0.180555556	108	57	1320	0.619047619	TRUE
Saimiri boliviensis boliviensis (Bolivian squirrel monkey)	Eukaryota/Amorphea/Obazoa/Opisthokonta/Holozoa/Filozoa/Choanozoa/Metazoa/Eumetazoa/Bilateria/Deuterostomia/Chordata/Olfactores/Craniata/Vertebrata/Euteleostomi/Mammalia/Eutheria/Euarchontoglires/Primates/Haplorrhini/Platyrrhini/Cebidae/Saimiriinae/Saimiri/Saimiri boliviensis boliviensis (Bolivian squirrel monkey) (OX=39432)	Amorphea	Obazoa	Opisthokonta	Holozoa	Filozoa	Choanozoa	Metazoa	Cebidae	Saimiri	boliviensis	39432	tr|A0A2K6S415|A0A2K6S415_SAIBB Collagen type XXII alpha 1 chain OS=Saimiri boliviensis boliviensis OX=39432 GN=COL22A1 PE=4 SV=1	A0A2K6S415	3	8	6	1605	0	0	0	0.338616715	1041	339	1524	0.476190476	TRUE
Saimiri boliviensis boliviensis (Bolivian squirrel monkey)	Eukaryota/Amorphea/Obazoa/Opisthokonta/Holozoa/Filozoa/Choanozoa/Metazoa/Eumetazoa/Bilateria/Deuterostomia/Chordata/Olfactores/Craniata/Vertebrata/Euteleostomi/Mammalia/Eutheria/Euarchontoglires/Primates/Haplorrhini/Platyrrhini/Cebidae/Saimiriinae/Saimiri/Saimiri boliviensis boliviensis (Bolivian squirrel monkey) (OX=39432)	Amorphea	Obazoa	Opisthokonta	Holozoa	Filozoa	Choanozoa	Metazoa	Cebidae	Saimiri	boliviensis	39432	tr|A0A2K6S415|A0A2K6S415_SAIBB Collagen type XXII alpha 1 chain OS=Saimiri boliviensis boliviensis OX=39432 GN=COL22A1 PE=4 SV=1	A0A2K6S415	21	26	6	1605	0	0	0	0.338616715	1041	339	1524	0.476190476	TRUE
Saimiri boliviensis boliviensis (Bolivian squirrel monkey)	Eukaryota/Amorphea/Obazoa/Opisthokonta/Holozoa/Filozoa/Choanozoa/Metazoa/Eumetazoa/Bilateria/Deuterostomia/Chordata/Olfactores/Craniata/Vertebrata/Euteleostomi/Mammalia/Eutheria/Euarchontoglires/Primates/Haplorrhini/Platyrrhini/Cebidae/Saimiriinae/Saimiri/Saimiri boliviensis boliviensis (Bolivian squirrel monkey) (OX=39432)	Amorphea	Obazoa	Opisthokonta	Holozoa	Filozoa	Choanozoa	Metazoa	Cebidae	Saimiri	boliviensis	39432	tr|A0A2K6S415|A0A2K6S415_SAIBB Collagen type XXII alpha 1 chain OS=Saimiri boliviensis boliviensis OX=39432 GN=COL22A1 PE=4 SV=1	A0A2K6S415	93	98	6	1605	0	0	0	0.338616715	1041	339	1524	0.476190476	TRUE
Saimiri boliviensis boliviensis (Bolivian squirrel monkey)	Eukaryota/Amorphea/Obazoa/Opisthokonta/Holozoa/Filozoa/Choanozoa/Metazoa/Eumetazoa/Bilateria/Deuterostomia/Chordata/Olfactores/Craniata/Vertebrata/Euteleostomi/Mammalia/Eutheria/Euarchontoglires/Primates/Haplorrhini/Platyrrhini/Cebidae/Saimiriinae/Saimiri/Saimiri boliviensis boliviensis (Bolivian squirrel monkey) (OX=39432)	Amorphea	Obazoa	Opisthokonta	Holozoa	Filozoa	Choanozoa	Metazoa	Cebidae	Saimiri	boliviensis	39432	tr|A0A2K6S415|A0A2K6S415_SAIBB Collagen type XXII alpha 1 chain OS=Saimiri boliviensis boliviensis OX=39432 GN=COL22A1 PE=4 SV=1	A0A2K6S415	135	140	6	1605	0	0.5	0.25	0.338616715	1041	339	1524	0.476190476	TRUE
Saimiri boliviensis boliviensis (Bolivian squirrel monkey)	Eukaryota/Amorphea/Obazoa/Opisthokonta/Holozoa/Filozoa/Choanozoa/Metazoa/Eumetazoa/Bilateria/Deuterostomia/Chordata/Olfactores/Craniata/Vertebrata/Euteleostomi/Mammalia/Eutheria/Euarchontoglires/Primates/Haplorrhini/Platyrrhini/Cebidae/Saimiriinae/Saimiri/Saimiri boliviensis boliviensis (Bolivian squirrel monkey) (OX=39432)	Amorphea	Obazoa	Opisthokonta	Holozoa	Filozoa	Choanozoa	Metazoa	Cebidae	Saimiri	boliviensis	39432	tr|A0A2K6S415|A0A2K6S415_SAIBB Collagen type XXII alpha 1 chain OS=Saimiri boliviensis boliviensis OX=39432 GN=COL22A1 PE=4 SV=1	A0A2K6S415	463	504	42	1605	0.285714286	0.142857143	0.214285714	0.338616715	1041	339	1524	0.476190476	TRUE
Saimiri boliviensis boliviensis (Bolivian squirrel monkey)	Eukaryota/Amorphea/Obazoa/Opisthokonta/Holozoa/Filozoa/Choanozoa/Metazoa/Eumetazoa/Bilateria/Deuterostomia/Chordata/Olfactores/Craniata/Vertebrata/Euteleostomi/Mammalia/Eutheria/Euarchontoglires/Primates/Haplorrhini/Platyrrhini/Cebidae/Saimiriinae/Saimiri/Saimiri boliviensis boliviensis (Bolivian squirrel monkey) (OX=39432)	Amorphea	Obazoa	Opisthokonta	Holozoa	Filozoa	Choanozoa	Metazoa	Cebidae	Saimiri	boliviensis	39432	tr|A0A2K6S415|A0A2K6S415_SAIBB Collagen type XXII alpha 1 chain OS=Saimiri boliviensis boliviensis OX=39432 GN=COL22A1 PE=4 SV=1	A0A2K6S415	509	628	120	1605	0.175	0.375	0.275	0.338616715	1041	339	1524	0.476190476	TRUE
Saimiri boliviensis boliviensis (Bolivian squirrel monkey)	Eukaryota/Amorphea/Obazoa/Opisthokonta/Holozoa/Filozoa/Choanozoa/Metazoa/Eumetazoa/Bilateria/Deuterostomia/Chordata/Olfactores/Craniata/Vertebrata/Euteleostomi/Mammalia/Eutheria/Euarchontoglires/Primates/Haplorrhini/Platyrrhini/Cebidae/Saimiriinae/Saimiri/Saimiri boliviensis boliviensis (Bolivian squirrel monkey) (OX=39432)	Amorphea	Obazoa	Opisthokonta	Holozoa	Filozoa	Choanozoa	Metazoa	Cebidae	Saimiri	boliviensis	39432	tr|A0A2K6S415|A0A2K6S415_SAIBB Collagen type XXII alpha 1 chain OS=Saimiri boliviensis boliviensis OX=39432 GN=COL22A1 PE=4 SV=1	A0A2K6S415	633	833	201	1605	0.253731343	0.417910448	0.335820896	0.338616715	1041	339	1524	0.476190476	TRUE
Saimiri boliviensis boliviensis (Bolivian squirrel monkey)	Eukaryota/Amorphea/Obazoa/Opisthokonta/Holozoa/Filozoa/Choanozoa/Metazoa/Eumetazoa/Bilateria/Deuterostomia/Chordata/Olfactores/Craniata/Vertebrata/Euteleostomi/Mammalia/Eutheria/Euarchontoglires/Primates/Haplorrhini/Platyrrhini/Cebidae/Saimiriinae/Saimiri/Saimiri boliviensis boliviensis (Bolivian squirrel monkey) (OX=39432)	Amorphea	Obazoa	Opisthokonta	Holozoa	Filozoa	Choanozoa	Metazoa	Cebidae	Saimiri	boliviensis	39432	tr|A0A2K6S415|A0A2K6S415_SAIBB Collagen type XXII alpha 1 chain OS=Saimiri boliviensis boliviensis OX=39432 GN=COL22A1 PE=4 SV=1	A0A2K6S415	844	963	120	1605	0.275	0.425	0.35	0.338616715	1041	339	1524	0.476190476	TRUE
Saimiri boliviensis boliviensis (Bolivian squirrel monkey)	Eukaryota/Amorphea/Obazoa/Opisthokonta/Holozoa/Filozoa/Choanozoa/Metazoa/Eumetazoa/Bilateria/Deuterostomia/Chordata/Olfactores/Craniata/Vertebrata/Euteleostomi/Mammalia/Eutheria/Euarchontoglires/Primates/Haplorrhini/Platyrrhini/Cebidae/Saimiriinae/Saimiri/Saimiri boliviensis boliviensis (Bolivian squirrel monkey) (OX=39432)	Amorphea	Obazoa	Opisthokonta	Holozoa	Filozoa	Choanozoa	Metazoa	Cebidae	Saimiri	boliviensis	39432	tr|A0A2K6S415|A0A2K6S415_SAIBB Collagen type XXII alpha 1 chain OS=Saimiri boliviensis boliviensis OX=39432 GN=COL22A1 PE=4 SV=1	A0A2K6S415	966	983	18	1605	0.166666667	0.5	0.333333333	0.338616715	1041	339	1524	0.476190476	TRUE
Saimiri boliviensis boliviensis (Bolivian squirrel monkey)	Eukaryota/Amorphea/Obazoa/Opisthokonta/Holozoa/Filozoa/Choanozoa/Metazoa/Eumetazoa/Bilateria/Deuterostomia/Chordata/Olfactores/Craniata/Vertebrata/Euteleostomi/Mammalia/Eutheria/Euarchontoglires/Primates/Haplorrhini/Platyrrhini/Cebidae/Saimiriinae/Saimiri/Saimiri boliviensis boliviensis (Bolivian squirrel monkey) (OX=39432)	Amorphea	Obazoa	Opisthokonta	Holozoa	Filozoa	Choanozoa	Metazoa	Cebidae	Saimiri	boliviensis	39432	tr|A0A2K6S415|A0A2K6S415_SAIBB Collagen type XXII alpha 1 chain OS=Saimiri boliviensis boliviensis OX=39432 GN=COL22A1 PE=4 SV=1	A0A2K6S415	1004	1024	21	1605	0	0.571428571	0.285714286	0.338616715	1041	339	1524	0.476190476	TRUE
Saimiri boliviensis boliviensis (Bolivian squirrel monkey)	Eukaryota/Amorphea/Obazoa/Opisthokonta/Holozoa/Filozoa/Choanozoa/Metazoa/Eumetazoa/Bilateria/Deuterostomia/Chordata/Olfactores/Craniata/Vertebrata/Euteleostomi/Mammalia/Eutheria/Euarchontoglires/Primates/Haplorrhini/Platyrrhini/Cebidae/Saimiriinae/Saimiri/Saimiri boliviensis boliviensis (Bolivian squirrel monkey) (OX=39432)	Amorphea	Obazoa	Opisthokonta	Holozoa	Filozoa	Choanozoa	Metazoa	Cebidae	Saimiri	boliviensis	39432	tr|A0A2K6S415|A0A2K6S415_SAIBB Collagen type XXII alpha 1 chain OS=Saimiri boliviensis boliviensis OX=39432 GN=COL22A1 PE=4 SV=1	A0A2K6S415	1027	1077	51	1605	0.411764706	0.529411765	0.470588235	0.338616715	1041	339	1524	0.476190476	TRUE
Saimiri boliviensis boliviensis (Bolivian squirrel monkey)	Eukaryota/Amorphea/Obazoa/Opisthokonta/Holozoa/Filozoa/Choanozoa/Metazoa/Eumetazoa/Bilateria/Deuterostomia/Chordata/Olfactores/Craniata/Vertebrata/Euteleostomi/Mammalia/Eutheria/Euarchontoglires/Primates/Haplorrhini/Platyrrhini/Cebidae/Saimiriinae/Saimiri/Saimiri boliviensis boliviensis (Bolivian squirrel monkey) (OX=39432)	Amorphea	Obazoa	Opisthokonta	Holozoa	Filozoa	Choanozoa	Metazoa	Cebidae	Saimiri	boliviensis	39432	tr|A0A2K6S415|A0A2K6S415_SAIBB Collagen type XXII alpha 1 chain OS=Saimiri boliviensis boliviensis OX=39432 GN=COL22A1 PE=4 SV=1	A0A2K6S415	1099	1437	339	1605	0.247787611	0.460176991	0.353982301	0.338616715	1041	339	1524	0.476190476	TRUE
Saimiri boliviensis boliviensis (Bolivian squirrel monkey)	Eukaryota/Amorphea/Obazoa/Opisthokonta/Holozoa/Filozoa/Choanozoa/Metazoa/Eumetazoa/Bilateria/Deuterostomia/Chordata/Olfactores/Craniata/Vertebrata/Euteleostomi/Mammalia/Eutheria/Euarchontoglires/Primates/Haplorrhini/Platyrrhini/Cebidae/Saimiriinae/Saimiri/Saimiri boliviensis boliviensis (Bolivian squirrel monkey) (OX=39432)	Amorphea	Obazoa	Opisthokonta	Holozoa	Filozoa	Choanozoa	Metazoa	Cebidae	Saimiri	boliviensis	39432	tr|A0A2K6S415|A0A2K6S415_SAIBB Collagen type XXII alpha 1 chain OS=Saimiri boliviensis boliviensis OX=39432 GN=COL22A1 PE=4 SV=1	A0A2K6S415	1476	1532	57	1605	0.315789474	0.421052632	0.368421053	0.338616715	1041	339	1524	0.476190476	TRUE
Saimiri boliviensis boliviensis (Bolivian squirrel monkey)	Eukaryota/Amorphea/Obazoa/Opisthokonta/Holozoa/Filozoa/Choanozoa/Metazoa/Eumetazoa/Bilateria/Deuterostomia/Chordata/Olfactores/Craniata/Vertebrata/Euteleostomi/Mammalia/Eutheria/Euarchontoglires/Primates/Haplorrhini/Platyrrhini/Cebidae/Saimiriinae/Saimiri/Saimiri boliviensis boliviensis (Bolivian squirrel monkey) (OX=39432)	Amorphea	Obazoa	Opisthokonta	Holozoa	Filozoa	Choanozoa	Metazoa	Cebidae	Saimiri	boliviensis	39432	tr|A0A2K6S415|A0A2K6S415_SAIBB Collagen type XXII alpha 1 chain OS=Saimiri boliviensis boliviensis OX=39432 GN=COL22A1 PE=4 SV=1	A0A2K6S415	1535	1552	18	1605	0	0.666666667	0.333333333	0.338616715	1041	339	1524	0.476190476	TRUE
Saimiri boliviensis boliviensis (Bolivian squirrel monkey)	Eukaryota/Amorphea/Obazoa/Opisthokonta/Holozoa/Filozoa/Choanozoa/Metazoa/Eumetazoa/Bilateria/Deuterostomia/Chordata/Olfactores/Craniata/Vertebrata/Euteleostomi/Mammalia/Eutheria/Euarchontoglires/Primates/Haplorrhini/Platyrrhini/Cebidae/Saimiriinae/Saimiri/Saimiri boliviensis boliviensis (Bolivian squirrel monkey) (OX=39432)	Amorphea	Obazoa	Opisthokonta	Holozoa	Filozoa	Choanozoa	Metazoa	Cebidae	Saimiri	boliviensis	39432	tr|A0A2K6S415|A0A2K6S415_SAIBB Collagen type XXII alpha 1 chain OS=Saimiri boliviensis boliviensis OX=39432 GN=COL22A1 PE=4 SV=1	A0A2K6S415	1555	1584	30	1605	0.5	0.6	0.55	0.338616715	1041	339	1524	0.476190476	TRUE
Lynx pardinus (Iberian lynx) (Felis pardina)	Eukaryota/Amorphea/Obazoa/Opisthokonta/Holozoa/Filozoa/Choanozoa/Metazoa/Eumetazoa/Bilateria/Deuterostomia/Chordata/Olfactores/Craniata/Vertebrata/Euteleostomi/Mammalia/Eutheria/Laurasiatheria/Carnivora/Feliformia/Felidae/Felinae/Lynx/Lynx pardinus (Iberian lynx) (Felis pardina) (OX=191816)	Amorphea	Obazoa	Opisthokonta	Holozoa	Filozoa	Choanozoa	Metazoa	Felidae	Lynx	pardinus	191816	tr|A0A485MSC9|A0A485MSC9_LYNPA Type alpha isoform cra_c (Fragment) OS=Lynx pardinus OX=191816 GN=LYPA_23C015714 PE=4 SV=1	A0A485MSC9	26	31	6	1406	0	0.5	0.25	0.410714286	588	90	1503	0.657894737	TRUE
Lynx pardinus (Iberian lynx) (Felis pardina)	Eukaryota/Amorphea/Obazoa/Opisthokonta/Holozoa/Filozoa/Choanozoa/Metazoa/Eumetazoa/Bilateria/Deuterostomia/Chordata/Olfactores/Craniata/Vertebrata/Euteleostomi/Mammalia/Eutheria/Laurasiatheria/Carnivora/Feliformia/Felidae/Felinae/Lynx/Lynx pardinus (Iberian lynx) (Felis pardina) (OX=191816)	Amorphea	Obazoa	Opisthokonta	Holozoa	Filozoa	Choanozoa	Metazoa	Felidae	Lynx	pardinus	191816	tr|A0A485MSC9|A0A485MSC9_LYNPA Type alpha isoform cra_c (Fragment) OS=Lynx pardinus OX=191816 GN=LYPA_23C015714 PE=4 SV=1	A0A485MSC9	53	61	9	1406	0	0.333333333	0.166666667	0.410714286	588	90	1503	0.657894737	TRUE
Lynx pardinus (Iberian lynx) (Felis pardina)	Eukaryota/Amorphea/Obazoa/Opisthokonta/Holozoa/Filozoa/Choanozoa/Metazoa/Eumetazoa/Bilateria/Deuterostomia/Chordata/Olfactores/Craniata/Vertebrata/Euteleostomi/Mammalia/Eutheria/Laurasiatheria/Carnivora/Feliformia/Felidae/Felinae/Lynx/Lynx pardinus (Iberian lynx) (Felis pardina) (OX=191816)	Amorphea	Obazoa	Opisthokonta	Holozoa	Filozoa	Choanozoa	Metazoa	Felidae	Lynx	pardinus	191816	tr|A0A485MSC9|A0A485MSC9_LYNPA Type alpha isoform cra_c (Fragment) OS=Lynx pardinus OX=191816 GN=LYPA_23C015714 PE=4 SV=1	A0A485MSC9	346	354	9	1406	0	0	0	0.410714286	588	90	1503	0.657894737	TRUE
Lynx pardinus (Iberian lynx) (Felis pardina)	Eukaryota/Amorphea/Obazoa/Opisthokonta/Holozoa/Filozoa/Choanozoa/Metazoa/Eumetazoa/Bilateria/Deuterostomia/Chordata/Olfactores/Craniata/Vertebrata/Euteleostomi/Mammalia/Eutheria/Laurasiatheria/Carnivora/Feliformia/Felidae/Felinae/Lynx/Lynx pardinus (Iberian lynx) (Felis pardina) (OX=191816)	Amorphea	Obazoa	Opisthokonta	Holozoa	Filozoa	Choanozoa	Metazoa	Felidae	Lynx	pardinus	191816	tr|A0A485MSC9|A0A485MSC9_LYNPA Type alpha isoform cra_c (Fragment) OS=Lynx pardinus OX=191816 GN=LYPA_23C015714 PE=4 SV=1	A0A485MSC9	434	439	6	1406	0.5	0	0.25	0.410714286	588	90	1503	0.657894737	TRUE
Lynx pardinus (Iberian lynx) (Felis pardina)	Eukaryota/Amorphea/Obazoa/Opisthokonta/Holozoa/Filozoa/Choanozoa/Metazoa/Eumetazoa/Bilateria/Deuterostomia/Chordata/Olfactores/Craniata/Vertebrata/Euteleostomi/Mammalia/Eutheria/Laurasiatheria/Carnivora/Feliformia/Felidae/Felinae/Lynx/Lynx pardinus (Iberian lynx) (Felis pardina) (OX=191816)	Amorphea	Obazoa	Opisthokonta	Holozoa	Filozoa	Choanozoa	Metazoa	Felidae	Lynx	pardinus	191816	tr|A0A485MSC9|A0A485MSC9_LYNPA Type alpha isoform cra_c (Fragment) OS=Lynx pardinus OX=191816 GN=LYPA_23C015714 PE=4 SV=1	A0A485MSC9	450	509	60	1406	0.3	0.55	0.425	0.410714286	588	90	1503	0.657894737	TRUE
Lynx pardinus (Iberian lynx) (Felis pardina)	Eukaryota/Amorphea/Obazoa/Opisthokonta/Holozoa/Filozoa/Choanozoa/Metazoa/Eumetazoa/Bilateria/Deuterostomia/Chordata/Olfactores/Craniata/Vertebrata/Euteleostomi/Mammalia/Eutheria/Laurasiatheria/Carnivora/Feliformia/Felidae/Felinae/Lynx/Lynx pardinus (Iberian lynx) (Felis pardina) (OX=191816)	Amorphea	Obazoa	Opisthokonta	Holozoa	Filozoa	Choanozoa	Metazoa	Felidae	Lynx	pardinus	191816	tr|A0A485MSC9|A0A485MSC9_LYNPA Type alpha isoform cra_c (Fragment) OS=Lynx pardinus OX=191816 GN=LYPA_23C015714 PE=4 SV=1	A0A485MSC9	512	526	15	1406	1	0.6	0.8	0.410714286	588	90	1503	0.657894737	TRUE
Lynx pardinus (Iberian lynx) (Felis pardina)	Eukaryota/Amorphea/Obazoa/Opisthokonta/Holozoa/Filozoa/Choanozoa/Metazoa/Eumetazoa/Bilateria/Deuterostomia/Chordata/Olfactores/Craniata/Vertebrata/Euteleostomi/Mammalia/Eutheria/Laurasiatheria/Carnivora/Feliformia/Felidae/Felinae/Lynx/Lynx pardinus (Iberian lynx) (Felis pardina) (OX=191816)	Amorphea	Obazoa	Opisthokonta	Holozoa	Filozoa	Choanozoa	Metazoa	Felidae	Lynx	pardinus	191816	tr|A0A485MSC9|A0A485MSC9_LYNPA Type alpha isoform cra_c (Fragment) OS=Lynx pardinus OX=191816 GN=LYPA_23C015714 PE=4 SV=1	A0A485MSC9	541	546	6	1406	0	0	0	0.410714286	588	90	1503	0.657894737	TRUE
Lynx pardinus (Iberian lynx) (Felis pardina)	Eukaryota/Amorphea/Obazoa/Opisthokonta/Holozoa/Filozoa/Choanozoa/Metazoa/Eumetazoa/Bilateria/Deuterostomia/Chordata/Olfactores/Craniata/Vertebrata/Euteleostomi/Mammalia/Eutheria/Laurasiatheria/Carnivora/Feliformia/Felidae/Felinae/Lynx/Lynx pardinus (Iberian lynx) (Felis pardina) (OX=191816)	Amorphea	Obazoa	Opisthokonta	Holozoa	Filozoa	Choanozoa	Metazoa	Felidae	Lynx	pardinus	191816	tr|A0A485MSC9|A0A485MSC9_LYNPA Type alpha isoform cra_c (Fragment) OS=Lynx pardinus OX=191816 GN=LYPA_23C015714 PE=4 SV=1	A0A485MSC9	551	577	27	1406	0.333333333	0.666666667	0.5	0.410714286	588	90	1503	0.657894737	TRUE
Lynx pardinus (Iberian lynx) (Felis pardina)	Eukaryota/Amorphea/Obazoa/Opisthokonta/Holozoa/Filozoa/Choanozoa/Metazoa/Eumetazoa/Bilateria/Deuterostomia/Chordata/Olfactores/Craniata/Vertebrata/Euteleostomi/Mammalia/Eutheria/Laurasiatheria/Carnivora/Feliformia/Felidae/Felinae/Lynx/Lynx pardinus (Iberian lynx) (Felis pardina) (OX=191816)	Amorphea	Obazoa	Opisthokonta	Holozoa	Filozoa	Choanozoa	Metazoa	Felidae	Lynx	pardinus	191816	tr|A0A485MSC9|A0A485MSC9_LYNPA Type alpha isoform cra_c (Fragment) OS=Lynx pardinus OX=191816 GN=LYPA_23C015714 PE=4 SV=1	A0A485MSC9	583	672	90	1406	0.366666667	0.566666667	0.466666667	0.410714286	588	90	1503	0.657894737	TRUE
Lynx pardinus (Iberian lynx) (Felis pardina)	Eukaryota/Amorphea/Obazoa/Opisthokonta/Holozoa/Filozoa/Choanozoa/Metazoa/Eumetazoa/Bilateria/Deuterostomia/Chordata/Olfactores/Craniata/Vertebrata/Euteleostomi/Mammalia/Eutheria/Laurasiatheria/Carnivora/Feliformia/Felidae/Felinae/Lynx/Lynx pardinus (Iberian lynx) (Felis pardina) (OX=191816)	Amorphea	Obazoa	Opisthokonta	Holozoa	Filozoa	Choanozoa	Metazoa	Felidae	Lynx	pardinus	191816	tr|A0A485MSC9|A0A485MSC9_LYNPA Type alpha isoform cra_c (Fragment) OS=Lynx pardinus OX=191816 GN=LYPA_23C015714 PE=4 SV=1	A0A485MSC9	682	687	6	1406	0.5	0	0.25	0.410714286	588	90	1503	0.657894737	TRUE
Lynx pardinus (Iberian lynx) (Felis pardina)	Eukaryota/Amorphea/Obazoa/Opisthokonta/Holozoa/Filozoa/Choanozoa/Metazoa/Eumetazoa/Bilateria/Deuterostomia/Chordata/Olfactores/Craniata/Vertebrata/Euteleostomi/Mammalia/Eutheria/Laurasiatheria/Carnivora/Feliformia/Felidae/Felinae/Lynx/Lynx pardinus (Iberian lynx) (Felis pardina) (OX=191816)	Amorphea	Obazoa	Opisthokonta	Holozoa	Filozoa	Choanozoa	Metazoa	Felidae	Lynx	pardinus	191816	tr|A0A485MSC9|A0A485MSC9_LYNPA Type alpha isoform cra_c (Fragment) OS=Lynx pardinus OX=191816 GN=LYPA_23C015714 PE=4 SV=1	A0A485MSC9	693	764	72	1406	0.208333333	0.333333333	0.270833333	0.410714286	588	90	1503	0.657894737	TRUE
Lynx pardinus (Iberian lynx) (Felis pardina)	Eukaryota/Amorphea/Obazoa/Opisthokonta/Holozoa/Filozoa/Choanozoa/Metazoa/Eumetazoa/Bilateria/Deuterostomia/Chordata/Olfactores/Craniata/Vertebrata/Euteleostomi/Mammalia/Eutheria/Laurasiatheria/Carnivora/Feliformia/Felidae/Felinae/Lynx/Lynx pardinus (Iberian lynx) (Felis pardina) (OX=191816)	Amorphea	Obazoa	Opisthokonta	Holozoa	Filozoa	Choanozoa	Metazoa	Felidae	Lynx	pardinus	191816	tr|A0A485MSC9|A0A485MSC9_LYNPA Type alpha isoform cra_c (Fragment) OS=Lynx pardinus OX=191816 GN=LYPA_23C015714 PE=4 SV=1	A0A485MSC9	767	778	12	1406	0.75	0.75	0.75	0.410714286	588	90	1503	0.657894737	TRUE
Lynx pardinus (Iberian lynx) (Felis pardina)	Eukaryota/Amorphea/Obazoa/Opisthokonta/Holozoa/Filozoa/Choanozoa/Metazoa/Eumetazoa/Bilateria/Deuterostomia/Chordata/Olfactores/Craniata/Vertebrata/Euteleostomi/Mammalia/Eutheria/Laurasiatheria/Carnivora/Feliformia/Felidae/Felinae/Lynx/Lynx pardinus (Iberian lynx) (Felis pardina) (OX=191816)	Amorphea	Obazoa	Opisthokonta	Holozoa	Filozoa	Choanozoa	Metazoa	Felidae	Lynx	pardinus	191816	tr|A0A485MSC9|A0A485MSC9_LYNPA Type alpha isoform cra_c (Fragment) OS=Lynx pardinus OX=191816 GN=LYPA_23C015714 PE=4 SV=1	A0A485MSC9	790	834	45	1406	0.4	0.333333333	0.366666667	0.410714286	588	90	1503	0.657894737	TRUE
Lynx pardinus (Iberian lynx) (Felis pardina)	Eukaryota/Amorphea/Obazoa/Opisthokonta/Holozoa/Filozoa/Choanozoa/Metazoa/Eumetazoa/Bilateria/Deuterostomia/Chordata/Olfactores/Craniata/Vertebrata/Euteleostomi/Mammalia/Eutheria/Laurasiatheria/Carnivora/Feliformia/Felidae/Felinae/Lynx/Lynx pardinus (Iberian lynx) (Felis pardina) (OX=191816)	Amorphea	Obazoa	Opisthokonta	Holozoa	Filozoa	Choanozoa	Metazoa	Felidae	Lynx	pardinus	191816	tr|A0A485MSC9|A0A485MSC9_LYNPA Type alpha isoform cra_c (Fragment) OS=Lynx pardinus OX=191816 GN=LYPA_23C015714 PE=4 SV=1	A0A485MSC9	840	845	6	1406	0.5	0	0.25	0.410714286	588	90	1503	0.657894737	TRUE
Lynx pardinus (Iberian lynx) (Felis pardina)	Eukaryota/Amorphea/Obazoa/Opisthokonta/Holozoa/Filozoa/Choanozoa/Metazoa/Eumetazoa/Bilateria/Deuterostomia/Chordata/Olfactores/Craniata/Vertebrata/Euteleostomi/Mammalia/Eutheria/Laurasiatheria/Carnivora/Feliformia/Felidae/Felinae/Lynx/Lynx pardinus (Iberian lynx) (Felis pardina) (OX=191816)	Amorphea	Obazoa	Opisthokonta	Holozoa	Filozoa	Choanozoa	Metazoa	Felidae	Lynx	pardinus	191816	tr|A0A485MSC9|A0A485MSC9_LYNPA Type alpha isoform cra_c (Fragment) OS=Lynx pardinus OX=191816 GN=LYPA_23C015714 PE=4 SV=1	A0A485MSC9	848	895	48	1406	0.125	0.4375	0.28125	0.410714286	588	90	1503	0.657894737	TRUE
Lynx pardinus (Iberian lynx) (Felis pardina)	Eukaryota/Amorphea/Obazoa/Opisthokonta/Holozoa/Filozoa/Choanozoa/Metazoa/Eumetazoa/Bilateria/Deuterostomia/Chordata/Olfactores/Craniata/Vertebrata/Euteleostomi/Mammalia/Eutheria/Laurasiatheria/Carnivora/Feliformia/Felidae/Felinae/Lynx/Lynx pardinus (Iberian lynx) (Felis pardina) (OX=191816)	Amorphea	Obazoa	Opisthokonta	Holozoa	Filozoa	Choanozoa	Metazoa	Felidae	Lynx	pardinus	191816	tr|A0A485MSC9|A0A485MSC9_LYNPA Type alpha isoform cra_c (Fragment) OS=Lynx pardinus OX=191816 GN=LYPA_23C015714 PE=4 SV=1	A0A485MSC9	900	920	21	1406	0.714285714	0.857142857	0.785714286	0.410714286	588	90	1503	0.657894737	TRUE
Lynx pardinus (Iberian lynx) (Felis pardina)	Eukaryota/Amorphea/Obazoa/Opisthokonta/Holozoa/Filozoa/Choanozoa/Metazoa/Eumetazoa/Bilateria/Deuterostomia/Chordata/Olfactores/Craniata/Vertebrata/Euteleostomi/Mammalia/Eutheria/Laurasiatheria/Carnivora/Feliformia/Felidae/Felinae/Lynx/Lynx pardinus (Iberian lynx) (Felis pardina) (OX=191816)	Amorphea	Obazoa	Opisthokonta	Holozoa	Filozoa	Choanozoa	Metazoa	Felidae	Lynx	pardinus	191816	tr|A0A485MSC9|A0A485MSC9_LYNPA Type alpha isoform cra_c (Fragment) OS=Lynx pardinus OX=191816 GN=LYPA_23C015714 PE=4 SV=1	A0A485MSC9	931	963	33	1406	0.454545455	0.545454545	0.5	0.410714286	588	90	1503	0.657894737	TRUE
Lynx pardinus (Iberian lynx) (Felis pardina)	Eukaryota/Amorphea/Obazoa/Opisthokonta/Holozoa/Filozoa/Choanozoa/Metazoa/Eumetazoa/Bilateria/Deuterostomia/Chordata/Olfactores/Craniata/Vertebrata/Euteleostomi/Mammalia/Eutheria/Laurasiatheria/Carnivora/Feliformia/Felidae/Felinae/Lynx/Lynx pardinus (Iberian lynx) (Felis pardina) (OX=191816)	Amorphea	Obazoa	Opisthokonta	Holozoa	Filozoa	Choanozoa	Metazoa	Felidae	Lynx	pardinus	191816	tr|A0A485MSC9|A0A485MSC9_LYNPA Type alpha isoform cra_c (Fragment) OS=Lynx pardinus OX=191816 GN=LYPA_23C015714 PE=4 SV=1	A0A485MSC9	976	1002	27	1406	0	0.222222222	0.111111111	0.410714286	588	90	1503	0.657894737	TRUE
Lynx pardinus (Iberian lynx) (Felis pardina)	Eukaryota/Amorphea/Obazoa/Opisthokonta/Holozoa/Filozoa/Choanozoa/Metazoa/Eumetazoa/Bilateria/Deuterostomia/Chordata/Olfactores/Craniata/Vertebrata/Euteleostomi/Mammalia/Eutheria/Laurasiatheria/Carnivora/Feliformia/Felidae/Felinae/Lynx/Lynx pardinus (Iberian lynx) (Felis pardina) (OX=191816)	Amorphea	Obazoa	Opisthokonta	Holozoa	Filozoa	Choanozoa	Metazoa	Felidae	Lynx	pardinus	191816	tr|A0A485MSC9|A0A485MSC9_LYNPA Type alpha isoform cra_c (Fragment) OS=Lynx pardinus OX=191816 GN=LYPA_23C015714 PE=4 SV=1	A0A485MSC9	1005	1022	18	1406	0.5	0.666666667	0.583333333	0.410714286	588	90	1503	0.657894737	TRUE
Lynx pardinus (Iberian lynx) (Felis pardina)	Eukaryota/Amorphea/Obazoa/Opisthokonta/Holozoa/Filozoa/Choanozoa/Metazoa/Eumetazoa/Bilateria/Deuterostomia/Chordata/Olfactores/Craniata/Vertebrata/Euteleostomi/Mammalia/Eutheria/Laurasiatheria/Carnivora/Feliformia/Felidae/Felinae/Lynx/Lynx pardinus (Iberian lynx) (Felis pardina) (OX=191816)	Amorphea	Obazoa	Opisthokonta	Holozoa	Filozoa	Choanozoa	Metazoa	Felidae	Lynx	pardinus	191816	tr|A0A485MSC9|A0A485MSC9_LYNPA Type alpha isoform cra_c (Fragment) OS=Lynx pardinus OX=191816 GN=LYPA_23C015714 PE=4 SV=1	A0A485MSC9	1025	1039	15	1406	0.6	0.6	0.6	0.410714286	588	90	1503	0.657894737	TRUE
Lynx pardinus (Iberian lynx) (Felis pardina)	Eukaryota/Amorphea/Obazoa/Opisthokonta/Holozoa/Filozoa/Choanozoa/Metazoa/Eumetazoa/Bilateria/Deuterostomia/Chordata/Olfactores/Craniata/Vertebrata/Euteleostomi/Mammalia/Eutheria/Laurasiatheria/Carnivora/Feliformia/Felidae/Felinae/Lynx/Lynx pardinus (Iberian lynx) (Felis pardina) (OX=191816)	Amorphea	Obazoa	Opisthokonta	Holozoa	Filozoa	Choanozoa	Metazoa	Felidae	Lynx	pardinus	191816	tr|A0A485MSC9|A0A485MSC9_LYNPA Type alpha isoform cra_c (Fragment) OS=Lynx pardinus OX=191816 GN=LYPA_23C015714 PE=4 SV=1	A0A485MSC9	1042	1059	18	1406	0.833333333	0.833333333	0.833333333	0.410714286	588	90	1503	0.657894737	TRUE
Lynx pardinus (Iberian lynx) (Felis pardina)	Eukaryota/Amorphea/Obazoa/Opisthokonta/Holozoa/Filozoa/Choanozoa/Metazoa/Eumetazoa/Bilateria/Deuterostomia/Chordata/Olfactores/Craniata/Vertebrata/Euteleostomi/Mammalia/Eutheria/Laurasiatheria/Carnivora/Feliformia/Felidae/Felinae/Lynx/Lynx pardinus (Iberian lynx) (Felis pardina) (OX=191816)	Amorphea	Obazoa	Opisthokonta	Holozoa	Filozoa	Choanozoa	Metazoa	Felidae	Lynx	pardinus	191816	tr|A0A485MSC9|A0A485MSC9_LYNPA Type alpha isoform cra_c (Fragment) OS=Lynx pardinus OX=191816 GN=LYPA_23C015714 PE=4 SV=1	A0A485MSC9	1073	1090	18	1406	0.666666667	0.666666667	0.666666667	0.410714286	588	90	1503	0.657894737	TRUE
Lynx pardinus (Iberian lynx) (Felis pardina)	Eukaryota/Amorphea/Obazoa/Opisthokonta/Holozoa/Filozoa/Choanozoa/Metazoa/Eumetazoa/Bilateria/Deuterostomia/Chordata/Olfactores/Craniata/Vertebrata/Euteleostomi/Mammalia/Eutheria/Laurasiatheria/Carnivora/Feliformia/Felidae/Felinae/Lynx/Lynx pardinus (Iberian lynx) (Felis pardina) (OX=191816)	Amorphea	Obazoa	Opisthokonta	Holozoa	Filozoa	Choanozoa	Metazoa	Felidae	Lynx	pardinus	191816	tr|A0A485MSC9|A0A485MSC9_LYNPA Type alpha isoform cra_c (Fragment) OS=Lynx pardinus OX=191816 GN=LYPA_23C015714 PE=4 SV=1	A0A485MSC9	1244	1252	9	1406	0	0	0	0.410714286	588	90	1503	0.657894737	TRUE
Lynx pardinus (Iberian lynx) (Felis pardina)	Eukaryota/Amorphea/Obazoa/Opisthokonta/Holozoa/Filozoa/Choanozoa/Metazoa/Eumetazoa/Bilateria/Deuterostomia/Chordata/Olfactores/Craniata/Vertebrata/Euteleostomi/Mammalia/Eutheria/Laurasiatheria/Carnivora/Feliformia/Felidae/Felinae/Lynx/Lynx pardinus (Iberian lynx) (Felis pardina) (OX=191816)	Amorphea	Obazoa	Opisthokonta	Holozoa	Filozoa	Choanozoa	Metazoa	Felidae	Lynx	pardinus	191816	tr|A0A485MSC9|A0A485MSC9_LYNPA Type alpha isoform cra_c (Fragment) OS=Lynx pardinus OX=191816 GN=LYPA_23C015714 PE=4 SV=1	A0A485MSC9	1263	1268	6	1406	0	0	0	0.410714286	588	90	1503	0.657894737	TRUE
Lynx pardinus (Iberian lynx) (Felis pardina)	Eukaryota/Amorphea/Obazoa/Opisthokonta/Holozoa/Filozoa/Choanozoa/Metazoa/Eumetazoa/Bilateria/Deuterostomia/Chordata/Olfactores/Craniata/Vertebrata/Euteleostomi/Mammalia/Eutheria/Laurasiatheria/Carnivora/Feliformia/Felidae/Felinae/Lynx/Lynx pardinus (Iberian lynx) (Felis pardina) (OX=191816)	Amorphea	Obazoa	Opisthokonta	Holozoa	Filozoa	Choanozoa	Metazoa	Felidae	Lynx	pardinus	191816	tr|A0A485MSC9|A0A485MSC9_LYNPA Type alpha isoform cra_c (Fragment) OS=Lynx pardinus OX=191816 GN=LYPA_23C015714 PE=4 SV=1	A0A485MSC9	1311	1316	6	1406	0	0	0	0.410714286	588	90	1503	0.657894737	TRUE
Vombatus ursinus (Common wombat)	Eukaryota/Amorphea/Obazoa/Opisthokonta/Holozoa/Filozoa/Choanozoa/Metazoa/Eumetazoa/Bilateria/Deuterostomia/Chordata/Olfactores/Craniata/Vertebrata/Euteleostomi/Mammalia/Metatheria/Diprotodontia/Vombatidae/Vombatus/Vombatus ursinus (Common wombat) (OX=29139)	Amorphea	Obazoa	Opisthokonta	Holozoa	Filozoa	Choanozoa	Metazoa	Vombatidae	Vombatus	ursinus	29139	tr|A0A4X2M769|A0A4X2M769_VOMUR C1q domain-containing protein OS=Vombatus ursinus OX=29139 PE=4 SV=1	A0A4X2M769	29	34	6	679	0.5	0.5	0.5	0.379084967	459	180	1320	0.619047619	TRUE
Vombatus ursinus (Common wombat)	Eukaryota/Amorphea/Obazoa/Opisthokonta/Holozoa/Filozoa/Choanozoa/Metazoa/Eumetazoa/Bilateria/Deuterostomia/Chordata/Olfactores/Craniata/Vertebrata/Euteleostomi/Mammalia/Metatheria/Diprotodontia/Vombatidae/Vombatus/Vombatus ursinus (Common wombat) (OX=29139)	Amorphea	Obazoa	Opisthokonta	Holozoa	Filozoa	Choanozoa	Metazoa	Vombatidae	Vombatus	ursinus	29139	tr|A0A4X2M769|A0A4X2M769_VOMUR C1q domain-containing protein OS=Vombatus ursinus OX=29139 PE=4 SV=1	A0A4X2M769	56	85	30	679	0.5	0.5	0.5	0.379084967	459	180	1320	0.619047619	TRUE
Vombatus ursinus (Common wombat)	Eukaryota/Amorphea/Obazoa/Opisthokonta/Holozoa/Filozoa/Choanozoa/Metazoa/Eumetazoa/Bilateria/Deuterostomia/Chordata/Olfactores/Craniata/Vertebrata/Euteleostomi/Mammalia/Metatheria/Diprotodontia/Vombatidae/Vombatus/Vombatus ursinus (Common wombat) (OX=29139)	Amorphea	Obazoa	Opisthokonta	Holozoa	Filozoa	Choanozoa	Metazoa	Vombatidae	Vombatus	ursinus	29139	tr|A0A4X2M769|A0A4X2M769_VOMUR C1q domain-containing protein OS=Vombatus ursinus OX=29139 PE=4 SV=1	A0A4X2M769	88	102	15	679	0.4	0.6	0.5	0.379084967	459	180	1320	0.619047619	TRUE
Vombatus ursinus (Common wombat)	Eukaryota/Amorphea/Obazoa/Opisthokonta/Holozoa/Filozoa/Choanozoa/Metazoa/Eumetazoa/Bilateria/Deuterostomia/Chordata/Olfactores/Craniata/Vertebrata/Euteleostomi/Mammalia/Metatheria/Diprotodontia/Vombatidae/Vombatus/Vombatus ursinus (Common wombat) (OX=29139)	Amorphea	Obazoa	Opisthokonta	Holozoa	Filozoa	Choanozoa	Metazoa	Vombatidae	Vombatus	ursinus	29139	tr|A0A4X2M769|A0A4X2M769_VOMUR C1q domain-containing protein OS=Vombatus ursinus OX=29139 PE=4 SV=1	A0A4X2M769	105	152	48	679	0.375	0.5	0.4375	0.379084967	459	180	1320	0.619047619	TRUE
Vombatus ursinus (Common wombat)	Eukaryota/Amorphea/Obazoa/Opisthokonta/Holozoa/Filozoa/Choanozoa/Metazoa/Eumetazoa/Bilateria/Deuterostomia/Chordata/Olfactores/Craniata/Vertebrata/Euteleostomi/Mammalia/Metatheria/Diprotodontia/Vombatidae/Vombatus/Vombatus ursinus (Common wombat) (OX=29139)	Amorphea	Obazoa	Opisthokonta	Holozoa	Filozoa	Choanozoa	Metazoa	Vombatidae	Vombatus	ursinus	29139	tr|A0A4X2M769|A0A4X2M769_VOMUR C1q domain-containing protein OS=Vombatus ursinus OX=29139 PE=4 SV=1	A0A4X2M769	155	193	39	679	0.230769231	0.384615385	0.307692308	0.379084967	459	180	1320	0.619047619	TRUE
Vombatus ursinus (Common wombat)	Eukaryota/Amorphea/Obazoa/Opisthokonta/Holozoa/Filozoa/Choanozoa/Metazoa/Eumetazoa/Bilateria/Deuterostomia/Chordata/Olfactores/Craniata/Vertebrata/Euteleostomi/Mammalia/Metatheria/Diprotodontia/Vombatidae/Vombatus/Vombatus ursinus (Common wombat) (OX=29139)	Amorphea	Obazoa	Opisthokonta	Holozoa	Filozoa	Choanozoa	Metazoa	Vombatidae	Vombatus	ursinus	29139	tr|A0A4X2M769|A0A4X2M769_VOMUR C1q domain-containing protein OS=Vombatus ursinus OX=29139 PE=4 SV=1	A0A4X2M769	196	219	24	679	0.375	0.375	0.375	0.379084967	459	180	1320	0.619047619	TRUE
Vombatus ursinus (Common wombat)	Eukaryota/Amorphea/Obazoa/Opisthokonta/Holozoa/Filozoa/Choanozoa/Metazoa/Eumetazoa/Bilateria/Deuterostomia/Chordata/Olfactores/Craniata/Vertebrata/Euteleostomi/Mammalia/Metatheria/Diprotodontia/Vombatidae/Vombatus/Vombatus ursinus (Common wombat) (OX=29139)	Amorphea	Obazoa	Opisthokonta	Holozoa	Filozoa	Choanozoa	Metazoa	Vombatidae	Vombatus	ursinus	29139	tr|A0A4X2M769|A0A4X2M769_VOMUR C1q domain-containing protein OS=Vombatus ursinus OX=29139 PE=4 SV=1	A0A4X2M769	222	263	42	679	0.214285714	0.428571429	0.321428571	0.379084967	459	180	1320	0.619047619	TRUE
Vombatus ursinus (Common wombat)	Eukaryota/Amorphea/Obazoa/Opisthokonta/Holozoa/Filozoa/Choanozoa/Metazoa/Eumetazoa/Bilateria/Deuterostomia/Chordata/Olfactores/Craniata/Vertebrata/Euteleostomi/Mammalia/Metatheria/Diprotodontia/Vombatidae/Vombatus/Vombatus ursinus (Common wombat) (OX=29139)	Amorphea	Obazoa	Opisthokonta	Holozoa	Filozoa	Choanozoa	Metazoa	Vombatidae	Vombatus	ursinus	29139	tr|A0A4X2M769|A0A4X2M769_VOMUR C1q domain-containing protein OS=Vombatus ursinus OX=29139 PE=4 SV=1	A0A4X2M769	266	298	33	679	0	0.636363636	0.318181818	0.379084967	459	180	1320	0.619047619	TRUE
Vombatus ursinus (Common wombat)	Eukaryota/Amorphea/Obazoa/Opisthokonta/Holozoa/Filozoa/Choanozoa/Metazoa/Eumetazoa/Bilateria/Deuterostomia/Chordata/Olfactores/Craniata/Vertebrata/Euteleostomi/Mammalia/Metatheria/Diprotodontia/Vombatidae/Vombatus/Vombatus ursinus (Common wombat) (OX=29139)	Amorphea	Obazoa	Opisthokonta	Holozoa	Filozoa	Choanozoa	Metazoa	Vombatidae	Vombatus	ursinus	29139	tr|A0A4X2M769|A0A4X2M769_VOMUR C1q domain-containing protein OS=Vombatus ursinus OX=29139 PE=4 SV=1	A0A4X2M769	301	480	180	679	0.233333333	0.45	0.341666667	0.379084967	459	180	1320	0.619047619	TRUE
Vombatus ursinus (Common wombat)	Eukaryota/Amorphea/Obazoa/Opisthokonta/Holozoa/Filozoa/Choanozoa/Metazoa/Eumetazoa/Bilateria/Deuterostomia/Chordata/Olfactores/Craniata/Vertebrata/Euteleostomi/Mammalia/Metatheria/Diprotodontia/Vombatidae/Vombatus/Vombatus ursinus (Common wombat) (OX=29139)	Amorphea	Obazoa	Opisthokonta	Holozoa	Filozoa	Choanozoa	Metazoa	Vombatidae	Vombatus	ursinus	29139	tr|A0A4X2M769|A0A4X2M769_VOMUR C1q domain-containing protein OS=Vombatus ursinus OX=29139 PE=4 SV=1	A0A4X2M769	483	518	36	679	0.5	0.583333333	0.541666667	0.379084967	459	180	1320	0.619047619	TRUE
Vombatus ursinus (Common wombat)	Eukaryota/Amorphea/Obazoa/Opisthokonta/Holozoa/Filozoa/Choanozoa/Metazoa/Eumetazoa/Bilateria/Deuterostomia/Chordata/Olfactores/Craniata/Vertebrata/Euteleostomi/Mammalia/Metatheria/Diprotodontia/Vombatidae/Vombatus/Vombatus ursinus (Common wombat) (OX=29139)	Amorphea	Obazoa	Opisthokonta	Holozoa	Filozoa	Choanozoa	Metazoa	Vombatidae	Vombatus	ursinus	29139	tr|A0A4X2M769|A0A4X2M769_VOMUR C1q domain-containing protein OS=Vombatus ursinus OX=29139 PE=4 SV=1	A0A4X2M769	544	549	6	679	0	0.5	0.25	0.379084967	459	180	1320	0.619047619	TRUE
Saimiri boliviensis boliviensis (Bolivian squirrel monkey)	Eukaryota/Amorphea/Obazoa/Opisthokonta/Holozoa/Filozoa/Choanozoa/Metazoa/Eumetazoa/Bilateria/Deuterostomia/Chordata/Olfactores/Craniata/Vertebrata/Euteleostomi/Mammalia/Eutheria/Euarchontoglires/Primates/Haplorrhini/Platyrrhini/Cebidae/Saimiriinae/Saimiri/Saimiri boliviensis boliviensis (Bolivian squirrel monkey) (OX=39432)	Amorphea	Obazoa	Opisthokonta	Holozoa	Filozoa	Choanozoa	Metazoa	Cebidae	Saimiri	boliviensis	39432	tr|A0A2K6TKE0|A0A2K6TKE0_SAIBB Gliomedin OS=Saimiri boliviensis boliviensis OX=39432 GN=GLDN PE=4 SV=1	A0A2K6TKE0	15	20	6	550	0	0	0	0.346153846	117	84	1524	0.476190476	TRUE
Saimiri boliviensis boliviensis (Bolivian squirrel monkey)	Eukaryota/Amorphea/Obazoa/Opisthokonta/Holozoa/Filozoa/Choanozoa/Metazoa/Eumetazoa/Bilateria/Deuterostomia/Chordata/Olfactores/Craniata/Vertebrata/Euteleostomi/Mammalia/Eutheria/Euarchontoglires/Primates/Haplorrhini/Platyrrhini/Cebidae/Saimiriinae/Saimiri/Saimiri boliviensis boliviensis (Bolivian squirrel monkey) (OX=39432)	Amorphea	Obazoa	Opisthokonta	Holozoa	Filozoa	Choanozoa	Metazoa	Cebidae	Saimiri	boliviensis	39432	tr|A0A2K6TKE0|A0A2K6TKE0_SAIBB Gliomedin OS=Saimiri boliviensis boliviensis OX=39432 GN=GLDN PE=4 SV=1	A0A2K6TKE0	139	222	84	550	0.214285714	0.321428571	0.267857143	0.346153846	117	84	1524	0.476190476	TRUE
Saimiri boliviensis boliviensis (Bolivian squirrel monkey)	Eukaryota/Amorphea/Obazoa/Opisthokonta/Holozoa/Filozoa/Choanozoa/Metazoa/Eumetazoa/Bilateria/Deuterostomia/Chordata/Olfactores/Craniata/Vertebrata/Euteleostomi/Mammalia/Eutheria/Euarchontoglires/Primates/Haplorrhini/Platyrrhini/Cebidae/Saimiriinae/Saimiri/Saimiri boliviensis boliviensis (Bolivian squirrel monkey) (OX=39432)	Amorphea	Obazoa	Opisthokonta	Holozoa	Filozoa	Choanozoa	Metazoa	Cebidae	Saimiri	boliviensis	39432	tr|A0A2K6TKE0|A0A2K6TKE0_SAIBB Gliomedin OS=Saimiri boliviensis boliviensis OX=39432 GN=GLDN PE=4 SV=1	A0A2K6TKE0	230	256	27	550	0.666666667	0.666666667	0.666666667	0.346153846	117	84	1524	0.476190476	TRUE
Lynx pardinus (Iberian lynx) (Felis pardina)	Eukaryota/Amorphea/Obazoa/Opisthokonta/Holozoa/Filozoa/Choanozoa/Metazoa/Eumetazoa/Bilateria/Deuterostomia/Chordata/Olfactores/Craniata/Vertebrata/Euteleostomi/Mammalia/Eutheria/Laurasiatheria/Carnivora/Feliformia/Felidae/Felinae/Lynx/Lynx pardinus (Iberian lynx) (Felis pardina) (OX=191816)	Amorphea	Obazoa	Opisthokonta	Holozoa	Filozoa	Choanozoa	Metazoa	Felidae	Lynx	pardinus	191816	tr|A0A485PIX7|A0A485PIX7_LYNPA Uncharacterized protein OS=Lynx pardinus OX=191816 GN=LYPA_23C022910 PE=4 SV=1	A0A485PIX7	1004	1009	6	1275	0	0.5	0.25	0.302325581	129	54	1503	0.657894737	TRUE
Lynx pardinus (Iberian lynx) (Felis pardina)	Eukaryota/Amorphea/Obazoa/Opisthokonta/Holozoa/Filozoa/Choanozoa/Metazoa/Eumetazoa/Bilateria/Deuterostomia/Chordata/Olfactores/Craniata/Vertebrata/Euteleostomi/Mammalia/Eutheria/Laurasiatheria/Carnivora/Feliformia/Felidae/Felinae/Lynx/Lynx pardinus (Iberian lynx) (Felis pardina) (OX=191816)	Amorphea	Obazoa	Opisthokonta	Holozoa	Filozoa	Choanozoa	Metazoa	Felidae	Lynx	pardinus	191816	tr|A0A485PIX7|A0A485PIX7_LYNPA Uncharacterized protein OS=Lynx pardinus OX=191816 GN=LYPA_23C022910 PE=4 SV=1	A0A485PIX7	1079	1132	54	1275	0.388888889	0.444444444	0.416666667	0.302325581	129	54	1503	0.657894737	TRUE
Lynx pardinus (Iberian lynx) (Felis pardina)	Eukaryota/Amorphea/Obazoa/Opisthokonta/Holozoa/Filozoa/Choanozoa/Metazoa/Eumetazoa/Bilateria/Deuterostomia/Chordata/Olfactores/Craniata/Vertebrata/Euteleostomi/Mammalia/Eutheria/Laurasiatheria/Carnivora/Feliformia/Felidae/Felinae/Lynx/Lynx pardinus (Iberian lynx) (Felis pardina) (OX=191816)	Amorphea	Obazoa	Opisthokonta	Holozoa	Filozoa	Choanozoa	Metazoa	Felidae	Lynx	pardinus	191816	tr|A0A485PIX7|A0A485PIX7_LYNPA Uncharacterized protein OS=Lynx pardinus OX=191816 GN=LYPA_23C022910 PE=4 SV=1	A0A485PIX7	1135	1176	42	1275	0.214285714	0.214285714	0.214285714	0.302325581	129	54	1503	0.657894737	TRUE
Lynx pardinus (Iberian lynx) (Felis pardina)	Eukaryota/Amorphea/Obazoa/Opisthokonta/Holozoa/Filozoa/Choanozoa/Metazoa/Eumetazoa/Bilateria/Deuterostomia/Chordata/Olfactores/Craniata/Vertebrata/Euteleostomi/Mammalia/Eutheria/Laurasiatheria/Carnivora/Feliformia/Felidae/Felinae/Lynx/Lynx pardinus (Iberian lynx) (Felis pardina) (OX=191816)	Amorphea	Obazoa	Opisthokonta	Holozoa	Filozoa	Choanozoa	Metazoa	Felidae	Lynx	pardinus	191816	tr|A0A485PIX7|A0A485PIX7_LYNPA Uncharacterized protein OS=Lynx pardinus OX=191816 GN=LYPA_23C022910 PE=4 SV=1	A0A485PIX7	1229	1237	9	1275	0.333333333	0	0.166666667	0.302325581	129	54	1503	0.657894737	TRUE
Lynx pardinus (Iberian lynx) (Felis pardina)	Eukaryota/Amorphea/Obazoa/Opisthokonta/Holozoa/Filozoa/Choanozoa/Metazoa/Eumetazoa/Bilateria/Deuterostomia/Chordata/Olfactores/Craniata/Vertebrata/Euteleostomi/Mammalia/Eutheria/Laurasiatheria/Carnivora/Feliformia/Felidae/Felinae/Lynx/Lynx pardinus (Iberian lynx) (Felis pardina) (OX=191816)	Amorphea	Obazoa	Opisthokonta	Holozoa	Filozoa	Choanozoa	Metazoa	Felidae	Lynx	pardinus	191816	tr|A0A485PIX7|A0A485PIX7_LYNPA Uncharacterized protein OS=Lynx pardinus OX=191816 GN=LYPA_23C022910 PE=4 SV=1	A0A485PIX7	1242	1250	9	1275	0	0.333333333	0.166666667	0.302325581	129	54	1503	0.657894737	TRUE
Lynx pardinus (Iberian lynx) (Felis pardina)	Eukaryota/Amorphea/Obazoa/Opisthokonta/Holozoa/Filozoa/Choanozoa/Metazoa/Eumetazoa/Bilateria/Deuterostomia/Chordata/Olfactores/Craniata/Vertebrata/Euteleostomi/Mammalia/Eutheria/Laurasiatheria/Carnivora/Feliformia/Felidae/Felinae/Lynx/Lynx pardinus (Iberian lynx) (Felis pardina) (OX=191816)	Amorphea	Obazoa	Opisthokonta	Holozoa	Filozoa	Choanozoa	Metazoa	Felidae	Lynx	pardinus	191816	tr|A0A485PIX7|A0A485PIX7_LYNPA Uncharacterized protein OS=Lynx pardinus OX=191816 GN=LYPA_23C022910 PE=4 SV=1	A0A485PIX7	1262	1270	9	1275	0.333333333	0.333333333	0.333333333	0.302325581	129	54	1503	0.657894737	TRUE
Vombatus ursinus (Common wombat)	Eukaryota/Amorphea/Obazoa/Opisthokonta/Holozoa/Filozoa/Choanozoa/Metazoa/Eumetazoa/Bilateria/Deuterostomia/Chordata/Olfactores/Craniata/Vertebrata/Euteleostomi/Mammalia/Metatheria/Diprotodontia/Vombatidae/Vombatus/Vombatus ursinus (Common wombat) (OX=29139)	Amorphea	Obazoa	Opisthokonta	Holozoa	Filozoa	Choanozoa	Metazoa	Vombatidae	Vombatus	ursinus	29139	tr|A0A4X2MCY0|A0A4X2MCY0_VOMUR Collagen type VI alpha 2 chain OS=Vombatus ursinus OX=29139 GN=COL6A2 PE=4 SV=1	A0A4X2MCY0	13	18	6	919	0	0	0	0.254464286	336	261	1320	0.619047619	TRUE
Vombatus ursinus (Common wombat)	Eukaryota/Amorphea/Obazoa/Opisthokonta/Holozoa/Filozoa/Choanozoa/Metazoa/Eumetazoa/Bilateria/Deuterostomia/Chordata/Olfactores/Craniata/Vertebrata/Euteleostomi/Mammalia/Metatheria/Diprotodontia/Vombatidae/Vombatus/Vombatus ursinus (Common wombat) (OX=29139)	Amorphea	Obazoa	Opisthokonta	Holozoa	Filozoa	Choanozoa	Metazoa	Vombatidae	Vombatus	ursinus	29139	tr|A0A4X2MCY0|A0A4X2MCY0_VOMUR Collagen type VI alpha 2 chain OS=Vombatus ursinus OX=29139 GN=COL6A2 PE=4 SV=1	A0A4X2MCY0	255	515	261	919	0.172413793	0.264367816	0.218390805	0.254464286	336	261	1320	0.619047619	TRUE
Vombatus ursinus (Common wombat)	Eukaryota/Amorphea/Obazoa/Opisthokonta/Holozoa/Filozoa/Choanozoa/Metazoa/Eumetazoa/Bilateria/Deuterostomia/Chordata/Olfactores/Craniata/Vertebrata/Euteleostomi/Mammalia/Metatheria/Diprotodontia/Vombatidae/Vombatus/Vombatus ursinus (Common wombat) (OX=29139)	Amorphea	Obazoa	Opisthokonta	Holozoa	Filozoa	Choanozoa	Metazoa	Vombatidae	Vombatus	ursinus	29139	tr|A0A4X2MCY0|A0A4X2MCY0_VOMUR Collagen type VI alpha 2 chain OS=Vombatus ursinus OX=29139 GN=COL6A2 PE=4 SV=1	A0A4X2MCY0	518	556	39	919	0.230769231	0.384615385	0.307692308	0.254464286	336	261	1320	0.619047619	TRUE
Vombatus ursinus (Common wombat)	Eukaryota/Amorphea/Obazoa/Opisthokonta/Holozoa/Filozoa/Choanozoa/Metazoa/Eumetazoa/Bilateria/Deuterostomia/Chordata/Olfactores/Craniata/Vertebrata/Euteleostomi/Mammalia/Metatheria/Diprotodontia/Vombatidae/Vombatus/Vombatus ursinus (Common wombat) (OX=29139)	Amorphea	Obazoa	Opisthokonta	Holozoa	Filozoa	Choanozoa	Metazoa	Vombatidae	Vombatus	ursinus	29139	tr|A0A4X2MCY0|A0A4X2MCY0_VOMUR Collagen type VI alpha 2 chain OS=Vombatus ursinus OX=29139 GN=COL6A2 PE=4 SV=1	A0A4X2MCY0	560	589	30	919	0.5	0.6	0.55	0.254464286	336	261	1320	0.619047619	TRUE
Saimiri boliviensis boliviensis (Bolivian squirrel monkey)	Eukaryota/Amorphea/Obazoa/Opisthokonta/Holozoa/Filozoa/Choanozoa/Metazoa/Eumetazoa/Bilateria/Deuterostomia/Chordata/Olfactores/Craniata/Vertebrata/Euteleostomi/Mammalia/Eutheria/Euarchontoglires/Primates/Haplorrhini/Platyrrhini/Cebidae/Saimiriinae/Saimiri/Saimiri boliviensis boliviensis (Bolivian squirrel monkey) (OX=39432)	Amorphea	Obazoa	Opisthokonta	Holozoa	Filozoa	Choanozoa	Metazoa	Cebidae	Saimiri	boliviensis	39432	tr|A0A2K6U902|A0A2K6U902_SAIBB C-type lectin domain-containing protein OS=Saimiri boliviensis boliviensis OX=39432 PE=4 SV=1	A0A2K6U902	42	62	21	247	0.142857143	0.285714286	0.214285714	0.277777778	54	33	1524	0.476190476	TRUE
Saimiri boliviensis boliviensis (Bolivian squirrel monkey)	Eukaryota/Amorphea/Obazoa/Opisthokonta/Holozoa/Filozoa/Choanozoa/Metazoa/Eumetazoa/Bilateria/Deuterostomia/Chordata/Olfactores/Craniata/Vertebrata/Euteleostomi/Mammalia/Eutheria/Euarchontoglires/Primates/Haplorrhini/Platyrrhini/Cebidae/Saimiriinae/Saimiri/Saimiri boliviensis boliviensis (Bolivian squirrel monkey) (OX=39432)	Amorphea	Obazoa	Opisthokonta	Holozoa	Filozoa	Choanozoa	Metazoa	Cebidae	Saimiri	boliviensis	39432	tr|A0A2K6U902|A0A2K6U902_SAIBB C-type lectin domain-containing protein OS=Saimiri boliviensis boliviensis OX=39432 PE=4 SV=1	A0A2K6U902	65	97	33	247	0.363636364	0.272727273	0.318181818	0.277777778	54	33	1524	0.476190476	TRUE
Pipistrellus kuhlii (Kuhl's pipistrelle)	Eukaryota/Amorphea/Obazoa/Opisthokonta/Holozoa/Filozoa/Choanozoa/Metazoa/Eumetazoa/Bilateria/Deuterostomia/Chordata/Olfactores/Craniata/Vertebrata/Euteleostomi/Mammalia/Eutheria/Laurasiatheria/Chiroptera/Microchiroptera/Vespertilionidae/Pipistrellus/Pipistrellus kuhlii (Kuhl's pipistrelle) (OX=59472)	Amorphea	Obazoa	Opisthokonta	Holozoa	Filozoa	Choanozoa	Metazoa	Vespertilionidae	Pipistrellus	kuhlii	59472	tr|A0A7J8A3Z3|A0A7J8A3Z3_PIPKU Adiponectin, C1Q and collagen domain containing OS=Pipistrellus kuhlii OX=59472 GN=mPipKuh1_000377 PE=4 SV=1	A0A7J8A3Z3	41	106	66	243	0.090909091	0.272727273	0.181818182	0.166666667	72	66	1503	0.657894737	TRUE
Pipistrellus kuhlii (Kuhl's pipistrelle)	Eukaryota/Amorphea/Obazoa/Opisthokonta/Holozoa/Filozoa/Choanozoa/Metazoa/Eumetazoa/Bilateria/Deuterostomia/Chordata/Olfactores/Craniata/Vertebrata/Euteleostomi/Mammalia/Eutheria/Laurasiatheria/Chiroptera/Microchiroptera/Vespertilionidae/Pipistrellus/Pipistrellus kuhlii (Kuhl's pipistrelle) (OX=59472)	Amorphea	Obazoa	Opisthokonta	Holozoa	Filozoa	Choanozoa	Metazoa	Vespertilionidae	Pipistrellus	kuhlii	59472	tr|A0A7J8A3Z3|A0A7J8A3Z3_PIPKU Adiponectin, C1Q and collagen domain containing OS=Pipistrellus kuhlii OX=59472 GN=mPipKuh1_000377 PE=4 SV=1	A0A7J8A3Z3	144	149	6	243	0	0	0	0.166666667	72	66	1503	0.657894737	TRUE
Cervus elaphus hippelaphus (European red deer)	Eukaryota/Amorphea/Obazoa/Opisthokonta/Holozoa/Filozoa/Choanozoa/Metazoa/Eumetazoa/Bilateria/Deuterostomia/Chordata/Olfactores/Craniata/Vertebrata/Euteleostomi/Mammalia/Eutheria/Laurasiatheria/Artiodactyla/Ruminantia/Pecora/Cervidae/Cervinae/Cervus/Cervus elaphus hippelaphus (European red deer) (OX=46360)	Amorphea	Obazoa	Opisthokonta	Holozoa	Filozoa	Choanozoa	Metazoa	Cervidae	Cervus	elaphus	46360	tr|A0A212CMX4|A0A212CMX4_CEREH COLEC11 OS=Cervus elaphus hippelaphus OX=46360 GN=Celaphus_00016875 PE=4 SV=1	A0A212CMX4	37	108	72	312	0.166666667	0.208333333	0.1875	0.178571429	84	72	1515	0.657894737	TRUE
Cervus elaphus hippelaphus (European red deer)	Eukaryota/Amorphea/Obazoa/Opisthokonta/Holozoa/Filozoa/Choanozoa/Metazoa/Eumetazoa/Bilateria/Deuterostomia/Chordata/Olfactores/Craniata/Vertebrata/Euteleostomi/Mammalia/Eutheria/Laurasiatheria/Artiodactyla/Ruminantia/Pecora/Cervidae/Cervinae/Cervus/Cervus elaphus hippelaphus (European red deer) (OX=46360)	Amorphea	Obazoa	Opisthokonta	Holozoa	Filozoa	Choanozoa	Metazoa	Cervidae	Cervus	elaphus	46360	tr|A0A212CMX4|A0A212CMX4_CEREH COLEC11 OS=Cervus elaphus hippelaphus OX=46360 GN=Celaphus_00016875 PE=4 SV=1	A0A212CMX4	152	157	6	312	0	0.5	0.25	0.178571429	84	72	1515	0.657894737	TRUE
Cervus elaphus hippelaphus (European red deer)	Eukaryota/Amorphea/Obazoa/Opisthokonta/Holozoa/Filozoa/Choanozoa/Metazoa/Eumetazoa/Bilateria/Deuterostomia/Chordata/Olfactores/Craniata/Vertebrata/Euteleostomi/Mammalia/Eutheria/Laurasiatheria/Artiodactyla/Ruminantia/Pecora/Cervidae/Cervinae/Cervus/Cervus elaphus hippelaphus (European red deer) (OX=46360)	Amorphea	Obazoa	Opisthokonta	Holozoa	Filozoa	Choanozoa	Metazoa	Cervidae	Cervus	elaphus	46360	tr|A0A212CMX4|A0A212CMX4_CEREH COLEC11 OS=Cervus elaphus hippelaphus OX=46360 GN=Celaphus_00016875 PE=4 SV=1	A0A212CMX4	213	218	6	312	0	0	0	0.178571429	84	72	1515	0.657894737	TRUE
Colobus angolensis palliatus (Peters' Angolan colobus)	Eukaryota/Amorphea/Obazoa/Opisthokonta/Holozoa/Filozoa/Choanozoa/Metazoa/Eumetazoa/Bilateria/Deuterostomia/Chordata/Olfactores/Craniata/Vertebrata/Euteleostomi/Mammalia/Eutheria/Euarchontoglires/Primates/Haplorrhini/Catarrhini/Cercopithecidae/Colobinae/Colobus/Colobus angolensis palliatus (Peters' Angolan colobus) (OX=336983)	Amorphea	Obazoa	Opisthokonta	Holozoa	Filozoa	Choanozoa	Metazoa	Cercopithecidae	Colobus	angolensis	336983	tr|A0A2K5K7C5|A0A2K5K7C5_COLAP Collagen type IV alpha 4 chain OS=Colobus angolensis palliatus OX=336983 PE=4 SV=1	A0A2K5K7C5	45	50	6	1633	0.5	0	0.25	0.348214286	1176	114	1494	0.657894737	TRUE
Colobus angolensis palliatus (Peters' Angolan colobus)	Eukaryota/Amorphea/Obazoa/Opisthokonta/Holozoa/Filozoa/Choanozoa/Metazoa/Eumetazoa/Bilateria/Deuterostomia/Chordata/Olfactores/Craniata/Vertebrata/Euteleostomi/Mammalia/Eutheria/Euarchontoglires/Primates/Haplorrhini/Catarrhini/Cercopithecidae/Colobinae/Colobus/Colobus angolensis palliatus (Peters' Angolan colobus) (OX=336983)	Amorphea	Obazoa	Opisthokonta	Holozoa	Filozoa	Choanozoa	Metazoa	Cercopithecidae	Colobus	angolensis	336983	tr|A0A2K5K7C5|A0A2K5K7C5_COLAP Collagen type IV alpha 4 chain OS=Colobus angolensis palliatus OX=336983 PE=4 SV=1	A0A2K5K7C5	62	160	99	1633	0.333333333	0.333333333	0.333333333	0.348214286	1176	114	1494	0.657894737	TRUE
Colobus angolensis palliatus (Peters' Angolan colobus)	Eukaryota/Amorphea/Obazoa/Opisthokonta/Holozoa/Filozoa/Choanozoa/Metazoa/Eumetazoa/Bilateria/Deuterostomia/Chordata/Olfactores/Craniata/Vertebrata/Euteleostomi/Mammalia/Eutheria/Euarchontoglires/Primates/Haplorrhini/Catarrhini/Cercopithecidae/Colobinae/Colobus/Colobus angolensis palliatus (Peters' Angolan colobus) (OX=336983)	Amorphea	Obazoa	Opisthokonta	Holozoa	Filozoa	Choanozoa	Metazoa	Cercopithecidae	Colobus	angolensis	336983	tr|A0A2K5K7C5|A0A2K5K7C5_COLAP Collagen type IV alpha 4 chain OS=Colobus angolensis palliatus OX=336983 PE=4 SV=1	A0A2K5K7C5	169	204	36	1633	0.166666667	0.416666667	0.291666667	0.348214286	1176	114	1494	0.657894737	TRUE
Colobus angolensis palliatus (Peters' Angolan colobus)	Eukaryota/Amorphea/Obazoa/Opisthokonta/Holozoa/Filozoa/Choanozoa/Metazoa/Eumetazoa/Bilateria/Deuterostomia/Chordata/Olfactores/Craniata/Vertebrata/Euteleostomi/Mammalia/Eutheria/Euarchontoglires/Primates/Haplorrhini/Catarrhini/Cercopithecidae/Colobinae/Colobus/Colobus angolensis palliatus (Peters' Angolan colobus) (OX=336983)	Amorphea	Obazoa	Opisthokonta	Holozoa	Filozoa	Choanozoa	Metazoa	Cercopithecidae	Colobus	angolensis	336983	tr|A0A2K5K7C5|A0A2K5K7C5_COLAP Collagen type IV alpha 4 chain OS=Colobus angolensis palliatus OX=336983 PE=4 SV=1	A0A2K5K7C5	215	220	6	1633	0	0.5	0.25	0.348214286	1176	114	1494	0.657894737	TRUE
Colobus angolensis palliatus (Peters' Angolan colobus)	Eukaryota/Amorphea/Obazoa/Opisthokonta/Holozoa/Filozoa/Choanozoa/Metazoa/Eumetazoa/Bilateria/Deuterostomia/Chordata/Olfactores/Craniata/Vertebrata/Euteleostomi/Mammalia/Eutheria/Euarchontoglires/Primates/Haplorrhini/Catarrhini/Cercopithecidae/Colobinae/Colobus/Colobus angolensis palliatus (Peters' Angolan colobus) (OX=336983)	Amorphea	Obazoa	Opisthokonta	Holozoa	Filozoa	Choanozoa	Metazoa	Cercopithecidae	Colobus	angolensis	336983	tr|A0A2K5K7C5|A0A2K5K7C5_COLAP Collagen type IV alpha 4 chain OS=Colobus angolensis palliatus OX=336983 PE=4 SV=1	A0A2K5K7C5	223	240	18	1633	0.166666667	0.333333333	0.25	0.348214286	1176	114	1494	0.657894737	TRUE
Colobus angolensis palliatus (Peters' Angolan colobus)	Eukaryota/Amorphea/Obazoa/Opisthokonta/Holozoa/Filozoa/Choanozoa/Metazoa/Eumetazoa/Bilateria/Deuterostomia/Chordata/Olfactores/Craniata/Vertebrata/Euteleostomi/Mammalia/Eutheria/Euarchontoglires/Primates/Haplorrhini/Catarrhini/Cercopithecidae/Colobinae/Colobus/Colobus angolensis palliatus (Peters' Angolan colobus) (OX=336983)	Amorphea	Obazoa	Opisthokonta	Holozoa	Filozoa	Choanozoa	Metazoa	Cercopithecidae	Colobus	angolensis	336983	tr|A0A2K5K7C5|A0A2K5K7C5_COLAP Collagen type IV alpha 4 chain OS=Colobus angolensis palliatus OX=336983 PE=4 SV=1	A0A2K5K7C5	253	279	27	1633	0	0.333333333	0.166666667	0.348214286	1176	114	1494	0.657894737	TRUE
Colobus angolensis palliatus (Peters' Angolan colobus)	Eukaryota/Amorphea/Obazoa/Opisthokonta/Holozoa/Filozoa/Choanozoa/Metazoa/Eumetazoa/Bilateria/Deuterostomia/Chordata/Olfactores/Craniata/Vertebrata/Euteleostomi/Mammalia/Eutheria/Euarchontoglires/Primates/Haplorrhini/Catarrhini/Cercopithecidae/Colobinae/Colobus/Colobus angolensis palliatus (Peters' Angolan colobus) (OX=336983)	Amorphea	Obazoa	Opisthokonta	Holozoa	Filozoa	Choanozoa	Metazoa	Cercopithecidae	Colobus	angolensis	336983	tr|A0A2K5K7C5|A0A2K5K7C5_COLAP Collagen type IV alpha 4 chain OS=Colobus angolensis palliatus OX=336983 PE=4 SV=1	A0A2K5K7C5	282	341	60	1633	0.2	0.45	0.325	0.348214286	1176	114	1494	0.657894737	TRUE
Colobus angolensis palliatus (Peters' Angolan colobus)	Eukaryota/Amorphea/Obazoa/Opisthokonta/Holozoa/Filozoa/Choanozoa/Metazoa/Eumetazoa/Bilateria/Deuterostomia/Chordata/Olfactores/Craniata/Vertebrata/Euteleostomi/Mammalia/Eutheria/Euarchontoglires/Primates/Haplorrhini/Catarrhini/Cercopithecidae/Colobinae/Colobus/Colobus angolensis palliatus (Peters' Angolan colobus) (OX=336983)	Amorphea	Obazoa	Opisthokonta	Holozoa	Filozoa	Choanozoa	Metazoa	Cercopithecidae	Colobus	angolensis	336983	tr|A0A2K5K7C5|A0A2K5K7C5_COLAP Collagen type IV alpha 4 chain OS=Colobus angolensis palliatus OX=336983 PE=4 SV=1	A0A2K5K7C5	350	382	33	1633	0.272727273	0.545454545	0.409090909	0.348214286	1176	114	1494	0.657894737	TRUE
Colobus angolensis palliatus (Peters' Angolan colobus)	Eukaryota/Amorphea/Obazoa/Opisthokonta/Holozoa/Filozoa/Choanozoa/Metazoa/Eumetazoa/Bilateria/Deuterostomia/Chordata/Olfactores/Craniata/Vertebrata/Euteleostomi/Mammalia/Eutheria/Euarchontoglires/Primates/Haplorrhini/Catarrhini/Cercopithecidae/Colobinae/Colobus/Colobus angolensis palliatus (Peters' Angolan colobus) (OX=336983)	Amorphea	Obazoa	Opisthokonta	Holozoa	Filozoa	Choanozoa	Metazoa	Cercopithecidae	Colobus	angolensis	336983	tr|A0A2K5K7C5|A0A2K5K7C5_COLAP Collagen type IV alpha 4 chain OS=Colobus angolensis palliatus OX=336983 PE=4 SV=1	A0A2K5K7C5	385	411	27	1633	0.222222222	0.666666667	0.444444444	0.348214286	1176	114	1494	0.657894737	TRUE
Colobus angolensis palliatus (Peters' Angolan colobus)	Eukaryota/Amorphea/Obazoa/Opisthokonta/Holozoa/Filozoa/Choanozoa/Metazoa/Eumetazoa/Bilateria/Deuterostomia/Chordata/Olfactores/Craniata/Vertebrata/Euteleostomi/Mammalia/Eutheria/Euarchontoglires/Primates/Haplorrhini/Catarrhini/Cercopithecidae/Colobinae/Colobus/Colobus angolensis palliatus (Peters' Angolan colobus) (OX=336983)	Amorphea	Obazoa	Opisthokonta	Holozoa	Filozoa	Choanozoa	Metazoa	Cercopithecidae	Colobus	angolensis	336983	tr|A0A2K5K7C5|A0A2K5K7C5_COLAP Collagen type IV alpha 4 chain OS=Colobus angolensis palliatus OX=336983 PE=4 SV=1	A0A2K5K7C5	416	439	24	1633	0	0.75	0.375	0.348214286	1176	114	1494	0.657894737	TRUE
Colobus angolensis palliatus (Peters' Angolan colobus)	Eukaryota/Amorphea/Obazoa/Opisthokonta/Holozoa/Filozoa/Choanozoa/Metazoa/Eumetazoa/Bilateria/Deuterostomia/Chordata/Olfactores/Craniata/Vertebrata/Euteleostomi/Mammalia/Eutheria/Euarchontoglires/Primates/Haplorrhini/Catarrhini/Cercopithecidae/Colobinae/Colobus/Colobus angolensis palliatus (Peters' Angolan colobus) (OX=336983)	Amorphea	Obazoa	Opisthokonta	Holozoa	Filozoa	Choanozoa	Metazoa	Cercopithecidae	Colobus	angolensis	336983	tr|A0A2K5K7C5|A0A2K5K7C5_COLAP Collagen type IV alpha 4 chain OS=Colobus angolensis palliatus OX=336983 PE=4 SV=1	A0A2K5K7C5	446	475	30	1633	0.2	0.3	0.25	0.348214286	1176	114	1494	0.657894737	TRUE
Colobus angolensis palliatus (Peters' Angolan colobus)	Eukaryota/Amorphea/Obazoa/Opisthokonta/Holozoa/Filozoa/Choanozoa/Metazoa/Eumetazoa/Bilateria/Deuterostomia/Chordata/Olfactores/Craniata/Vertebrata/Euteleostomi/Mammalia/Eutheria/Euarchontoglires/Primates/Haplorrhini/Catarrhini/Cercopithecidae/Colobinae/Colobus/Colobus angolensis palliatus (Peters' Angolan colobus) (OX=336983)	Amorphea	Obazoa	Opisthokonta	Holozoa	Filozoa	Choanozoa	Metazoa	Cercopithecidae	Colobus	angolensis	336983	tr|A0A2K5K7C5|A0A2K5K7C5_COLAP Collagen type IV alpha 4 chain OS=Colobus angolensis palliatus OX=336983 PE=4 SV=1	A0A2K5K7C5	480	542	63	1633	0.285714286	0.476190476	0.380952381	0.348214286	1176	114	1494	0.657894737	TRUE
Colobus angolensis palliatus (Peters' Angolan colobus)	Eukaryota/Amorphea/Obazoa/Opisthokonta/Holozoa/Filozoa/Choanozoa/Metazoa/Eumetazoa/Bilateria/Deuterostomia/Chordata/Olfactores/Craniata/Vertebrata/Euteleostomi/Mammalia/Eutheria/Euarchontoglires/Primates/Haplorrhini/Catarrhini/Cercopithecidae/Colobinae/Colobus/Colobus angolensis palliatus (Peters' Angolan colobus) (OX=336983)	Amorphea	Obazoa	Opisthokonta	Holozoa	Filozoa	Choanozoa	Metazoa	Cercopithecidae	Colobus	angolensis	336983	tr|A0A2K5K7C5|A0A2K5K7C5_COLAP Collagen type IV alpha 4 chain OS=Colobus angolensis palliatus OX=336983 PE=4 SV=1	A0A2K5K7C5	549	584	36	1633	0.166666667	0.416666667	0.291666667	0.348214286	1176	114	1494	0.657894737	TRUE
Colobus angolensis palliatus (Peters' Angolan colobus)	Eukaryota/Amorphea/Obazoa/Opisthokonta/Holozoa/Filozoa/Choanozoa/Metazoa/Eumetazoa/Bilateria/Deuterostomia/Chordata/Olfactores/Craniata/Vertebrata/Euteleostomi/Mammalia/Eutheria/Euarchontoglires/Primates/Haplorrhini/Catarrhini/Cercopithecidae/Colobinae/Colobus/Colobus angolensis palliatus (Peters' Angolan colobus) (OX=336983)	Amorphea	Obazoa	Opisthokonta	Holozoa	Filozoa	Choanozoa	Metazoa	Cercopithecidae	Colobus	angolensis	336983	tr|A0A2K5K7C5|A0A2K5K7C5_COLAP Collagen type IV alpha 4 chain OS=Colobus angolensis palliatus OX=336983 PE=4 SV=1	A0A2K5K7C5	622	627	6	1633	0	0.5	0.25	0.348214286	1176	114	1494	0.657894737	TRUE
Colobus angolensis palliatus (Peters' Angolan colobus)	Eukaryota/Amorphea/Obazoa/Opisthokonta/Holozoa/Filozoa/Choanozoa/Metazoa/Eumetazoa/Bilateria/Deuterostomia/Chordata/Olfactores/Craniata/Vertebrata/Euteleostomi/Mammalia/Eutheria/Euarchontoglires/Primates/Haplorrhini/Catarrhini/Cercopithecidae/Colobinae/Colobus/Colobus angolensis palliatus (Peters' Angolan colobus) (OX=336983)	Amorphea	Obazoa	Opisthokonta	Holozoa	Filozoa	Choanozoa	Metazoa	Cercopithecidae	Colobus	angolensis	336983	tr|A0A2K5K7C5|A0A2K5K7C5_COLAP Collagen type IV alpha 4 chain OS=Colobus angolensis palliatus OX=336983 PE=4 SV=1	A0A2K5K7C5	661	702	42	1633	0.285714286	0.428571429	0.357142857	0.348214286	1176	114	1494	0.657894737	TRUE
Colobus angolensis palliatus (Peters' Angolan colobus)	Eukaryota/Amorphea/Obazoa/Opisthokonta/Holozoa/Filozoa/Choanozoa/Metazoa/Eumetazoa/Bilateria/Deuterostomia/Chordata/Olfactores/Craniata/Vertebrata/Euteleostomi/Mammalia/Eutheria/Euarchontoglires/Primates/Haplorrhini/Catarrhini/Cercopithecidae/Colobinae/Colobus/Colobus angolensis palliatus (Peters' Angolan colobus) (OX=336983)	Amorphea	Obazoa	Opisthokonta	Holozoa	Filozoa	Choanozoa	Metazoa	Cercopithecidae	Colobus	angolensis	336983	tr|A0A2K5K7C5|A0A2K5K7C5_COLAP Collagen type IV alpha 4 chain OS=Colobus angolensis palliatus OX=336983 PE=4 SV=1	A0A2K5K7C5	706	726	21	1633	0.142857143	0.285714286	0.214285714	0.348214286	1176	114	1494	0.657894737	TRUE
Colobus angolensis palliatus (Peters' Angolan colobus)	Eukaryota/Amorphea/Obazoa/Opisthokonta/Holozoa/Filozoa/Choanozoa/Metazoa/Eumetazoa/Bilateria/Deuterostomia/Chordata/Olfactores/Craniata/Vertebrata/Euteleostomi/Mammalia/Eutheria/Euarchontoglires/Primates/Haplorrhini/Catarrhini/Cercopithecidae/Colobinae/Colobus/Colobus angolensis palliatus (Peters' Angolan colobus) (OX=336983)	Amorphea	Obazoa	Opisthokonta	Holozoa	Filozoa	Choanozoa	Metazoa	Cercopithecidae	Colobus	angolensis	336983	tr|A0A2K5K7C5|A0A2K5K7C5_COLAP Collagen type IV alpha 4 chain OS=Colobus angolensis palliatus OX=336983 PE=4 SV=1	A0A2K5K7C5	729	749	21	1633	0.285714286	0.714285714	0.5	0.348214286	1176	114	1494	0.657894737	TRUE
Colobus angolensis palliatus (Peters' Angolan colobus)	Eukaryota/Amorphea/Obazoa/Opisthokonta/Holozoa/Filozoa/Choanozoa/Metazoa/Eumetazoa/Bilateria/Deuterostomia/Chordata/Olfactores/Craniata/Vertebrata/Euteleostomi/Mammalia/Eutheria/Euarchontoglires/Primates/Haplorrhini/Catarrhini/Cercopithecidae/Colobinae/Colobus/Colobus angolensis palliatus (Peters' Angolan colobus) (OX=336983)	Amorphea	Obazoa	Opisthokonta	Holozoa	Filozoa	Choanozoa	Metazoa	Cercopithecidae	Colobus	angolensis	336983	tr|A0A2K5K7C5|A0A2K5K7C5_COLAP Collagen type IV alpha 4 chain OS=Colobus angolensis palliatus OX=336983 PE=4 SV=1	A0A2K5K7C5	752	814	63	1633	0.238095238	0.428571429	0.333333333	0.348214286	1176	114	1494	0.657894737	TRUE
Colobus angolensis palliatus (Peters' Angolan colobus)	Eukaryota/Amorphea/Obazoa/Opisthokonta/Holozoa/Filozoa/Choanozoa/Metazoa/Eumetazoa/Bilateria/Deuterostomia/Chordata/Olfactores/Craniata/Vertebrata/Euteleostomi/Mammalia/Eutheria/Euarchontoglires/Primates/Haplorrhini/Catarrhini/Cercopithecidae/Colobinae/Colobus/Colobus angolensis palliatus (Peters' Angolan colobus) (OX=336983)	Amorphea	Obazoa	Opisthokonta	Holozoa	Filozoa	Choanozoa	Metazoa	Cercopithecidae	Colobus	angolensis	336983	tr|A0A2K5K7C5|A0A2K5K7C5_COLAP Collagen type IV alpha 4 chain OS=Colobus angolensis palliatus OX=336983 PE=4 SV=1	A0A2K5K7C5	818	892	75	1633	0.2	0.68	0.44	0.348214286	1176	114	1494	0.657894737	TRUE
Colobus angolensis palliatus (Peters' Angolan colobus)	Eukaryota/Amorphea/Obazoa/Opisthokonta/Holozoa/Filozoa/Choanozoa/Metazoa/Eumetazoa/Bilateria/Deuterostomia/Chordata/Olfactores/Craniata/Vertebrata/Euteleostomi/Mammalia/Eutheria/Euarchontoglires/Primates/Haplorrhini/Catarrhini/Cercopithecidae/Colobinae/Colobus/Colobus angolensis palliatus (Peters' Angolan colobus) (OX=336983)	Amorphea	Obazoa	Opisthokonta	Holozoa	Filozoa	Choanozoa	Metazoa	Cercopithecidae	Colobus	angolensis	336983	tr|A0A2K5K7C5|A0A2K5K7C5_COLAP Collagen type IV alpha 4 chain OS=Colobus angolensis palliatus OX=336983 PE=4 SV=1	A0A2K5K7C5	900	911	12	1633	0.25	0.25	0.25	0.348214286	1176	114	1494	0.657894737	TRUE
Colobus angolensis palliatus (Peters' Angolan colobus)	Eukaryota/Amorphea/Obazoa/Opisthokonta/Holozoa/Filozoa/Choanozoa/Metazoa/Eumetazoa/Bilateria/Deuterostomia/Chordata/Olfactores/Craniata/Vertebrata/Euteleostomi/Mammalia/Eutheria/Euarchontoglires/Primates/Haplorrhini/Catarrhini/Cercopithecidae/Colobinae/Colobus/Colobus angolensis palliatus (Peters' Angolan colobus) (OX=336983)	Amorphea	Obazoa	Opisthokonta	Holozoa	Filozoa	Choanozoa	Metazoa	Cercopithecidae	Colobus	angolensis	336983	tr|A0A2K5K7C5|A0A2K5K7C5_COLAP Collagen type IV alpha 4 chain OS=Colobus angolensis palliatus OX=336983 PE=4 SV=1	A0A2K5K7C5	918	959	42	1633	0.142857143	0.5	0.321428571	0.348214286	1176	114	1494	0.657894737	TRUE
Colobus angolensis palliatus (Peters' Angolan colobus)	Eukaryota/Amorphea/Obazoa/Opisthokonta/Holozoa/Filozoa/Choanozoa/Metazoa/Eumetazoa/Bilateria/Deuterostomia/Chordata/Olfactores/Craniata/Vertebrata/Euteleostomi/Mammalia/Eutheria/Euarchontoglires/Primates/Haplorrhini/Catarrhini/Cercopithecidae/Colobinae/Colobus/Colobus angolensis palliatus (Peters' Angolan colobus) (OX=336983)	Amorphea	Obazoa	Opisthokonta	Holozoa	Filozoa	Choanozoa	Metazoa	Cercopithecidae	Colobus	angolensis	336983	tr|A0A2K5K7C5|A0A2K5K7C5_COLAP Collagen type IV alpha 4 chain OS=Colobus angolensis palliatus OX=336983 PE=4 SV=1	A0A2K5K7C5	961	1023	63	1633	0.19047619	0.523809524	0.357142857	0.348214286	1176	114	1494	0.657894737	TRUE
Colobus angolensis palliatus (Peters' Angolan colobus)	Eukaryota/Amorphea/Obazoa/Opisthokonta/Holozoa/Filozoa/Choanozoa/Metazoa/Eumetazoa/Bilateria/Deuterostomia/Chordata/Olfactores/Craniata/Vertebrata/Euteleostomi/Mammalia/Eutheria/Euarchontoglires/Primates/Haplorrhini/Catarrhini/Cercopithecidae/Colobinae/Colobus/Colobus angolensis palliatus (Peters' Angolan colobus) (OX=336983)	Amorphea	Obazoa	Opisthokonta	Holozoa	Filozoa	Choanozoa	Metazoa	Cercopithecidae	Colobus	angolensis	336983	tr|A0A2K5K7C5|A0A2K5K7C5_COLAP Collagen type IV alpha 4 chain OS=Colobus angolensis palliatus OX=336983 PE=4 SV=1	A0A2K5K7C5	1028	1141	114	1633	0.210526316	0.421052632	0.315789474	0.348214286	1176	114	1494	0.657894737	TRUE
Colobus angolensis palliatus (Peters' Angolan colobus)	Eukaryota/Amorphea/Obazoa/Opisthokonta/Holozoa/Filozoa/Choanozoa/Metazoa/Eumetazoa/Bilateria/Deuterostomia/Chordata/Olfactores/Craniata/Vertebrata/Euteleostomi/Mammalia/Eutheria/Euarchontoglires/Primates/Haplorrhini/Catarrhini/Cercopithecidae/Colobinae/Colobus/Colobus angolensis palliatus (Peters' Angolan colobus) (OX=336983)	Amorphea	Obazoa	Opisthokonta	Holozoa	Filozoa	Choanozoa	Metazoa	Cercopithecidae	Colobus	angolensis	336983	tr|A0A2K5K7C5|A0A2K5K7C5_COLAP Collagen type IV alpha 4 chain OS=Colobus angolensis palliatus OX=336983 PE=4 SV=1	A0A2K5K7C5	1144	1167	24	1633	0.25	0.5	0.375	0.348214286	1176	114	1494	0.657894737	TRUE
Colobus angolensis palliatus (Peters' Angolan colobus)	Eukaryota/Amorphea/Obazoa/Opisthokonta/Holozoa/Filozoa/Choanozoa/Metazoa/Eumetazoa/Bilateria/Deuterostomia/Chordata/Olfactores/Craniata/Vertebrata/Euteleostomi/Mammalia/Eutheria/Euarchontoglires/Primates/Haplorrhini/Catarrhini/Cercopithecidae/Colobinae/Colobus/Colobus angolensis palliatus (Peters' Angolan colobus) (OX=336983)	Amorphea	Obazoa	Opisthokonta	Holozoa	Filozoa	Choanozoa	Metazoa	Cercopithecidae	Colobus	angolensis	336983	tr|A0A2K5K7C5|A0A2K5K7C5_COLAP Collagen type IV alpha 4 chain OS=Colobus angolensis palliatus OX=336983 PE=4 SV=1	A0A2K5K7C5	1170	1196	27	1633	0.444444444	0.333333333	0.388888889	0.348214286	1176	114	1494	0.657894737	TRUE
Colobus angolensis palliatus (Peters' Angolan colobus)	Eukaryota/Amorphea/Obazoa/Opisthokonta/Holozoa/Filozoa/Choanozoa/Metazoa/Eumetazoa/Bilateria/Deuterostomia/Chordata/Olfactores/Craniata/Vertebrata/Euteleostomi/Mammalia/Eutheria/Euarchontoglires/Primates/Haplorrhini/Catarrhini/Cercopithecidae/Colobinae/Colobus/Colobus angolensis palliatus (Peters' Angolan colobus) (OX=336983)	Amorphea	Obazoa	Opisthokonta	Holozoa	Filozoa	Choanozoa	Metazoa	Cercopithecidae	Colobus	angolensis	336983	tr|A0A2K5K7C5|A0A2K5K7C5_COLAP Collagen type IV alpha 4 chain OS=Colobus angolensis palliatus OX=336983 PE=4 SV=1	A0A2K5K7C5	1204	1230	27	1633	0.555555556	0.444444444	0.5	0.348214286	1176	114	1494	0.657894737	TRUE
Colobus angolensis palliatus (Peters' Angolan colobus)	Eukaryota/Amorphea/Obazoa/Opisthokonta/Holozoa/Filozoa/Choanozoa/Metazoa/Eumetazoa/Bilateria/Deuterostomia/Chordata/Olfactores/Craniata/Vertebrata/Euteleostomi/Mammalia/Eutheria/Euarchontoglires/Primates/Haplorrhini/Catarrhini/Cercopithecidae/Colobinae/Colobus/Colobus angolensis palliatus (Peters' Angolan colobus) (OX=336983)	Amorphea	Obazoa	Opisthokonta	Holozoa	Filozoa	Choanozoa	Metazoa	Cercopithecidae	Colobus	angolensis	336983	tr|A0A2K5K7C5|A0A2K5K7C5_COLAP Collagen type IV alpha 4 chain OS=Colobus angolensis palliatus OX=336983 PE=4 SV=1	A0A2K5K7C5	1235	1312	78	1633	0.346153846	0.576923077	0.461538462	0.348214286	1176	114	1494	0.657894737	TRUE
Colobus angolensis palliatus (Peters' Angolan colobus)	Eukaryota/Amorphea/Obazoa/Opisthokonta/Holozoa/Filozoa/Choanozoa/Metazoa/Eumetazoa/Bilateria/Deuterostomia/Chordata/Olfactores/Craniata/Vertebrata/Euteleostomi/Mammalia/Eutheria/Euarchontoglires/Primates/Haplorrhini/Catarrhini/Cercopithecidae/Colobinae/Colobus/Colobus angolensis palliatus (Peters' Angolan colobus) (OX=336983)	Amorphea	Obazoa	Opisthokonta	Holozoa	Filozoa	Choanozoa	Metazoa	Cercopithecidae	Colobus	angolensis	336983	tr|A0A2K5K7C5|A0A2K5K7C5_COLAP Collagen type IV alpha 4 chain OS=Colobus angolensis palliatus OX=336983 PE=4 SV=1	A0A2K5K7C5	1323	1349	27	1633	0.333333333	0.444444444	0.388888889	0.348214286	1176	114	1494	0.657894737	TRUE
Colobus angolensis palliatus (Peters' Angolan colobus)	Eukaryota/Amorphea/Obazoa/Opisthokonta/Holozoa/Filozoa/Choanozoa/Metazoa/Eumetazoa/Bilateria/Deuterostomia/Chordata/Olfactores/Craniata/Vertebrata/Euteleostomi/Mammalia/Eutheria/Euarchontoglires/Primates/Haplorrhini/Catarrhini/Cercopithecidae/Colobinae/Colobus/Colobus angolensis palliatus (Peters' Angolan colobus) (OX=336983)	Amorphea	Obazoa	Opisthokonta	Holozoa	Filozoa	Choanozoa	Metazoa	Cercopithecidae	Colobus	angolensis	336983	tr|A0A2K5K7C5|A0A2K5K7C5_COLAP Collagen type IV alpha 4 chain OS=Colobus angolensis palliatus OX=336983 PE=4 SV=1	A0A2K5K7C5	1352	1402	51	1633	0.235294118	0.470588235	0.352941176	0.348214286	1176	114	1494	0.657894737	TRUE
Colobus angolensis palliatus (Peters' Angolan colobus)	Eukaryota/Amorphea/Obazoa/Opisthokonta/Holozoa/Filozoa/Choanozoa/Metazoa/Eumetazoa/Bilateria/Deuterostomia/Chordata/Olfactores/Craniata/Vertebrata/Euteleostomi/Mammalia/Eutheria/Euarchontoglires/Primates/Haplorrhini/Catarrhini/Cercopithecidae/Colobinae/Colobus/Colobus angolensis palliatus (Peters' Angolan colobus) (OX=336983)	Amorphea	Obazoa	Opisthokonta	Holozoa	Filozoa	Choanozoa	Metazoa	Cercopithecidae	Colobus	angolensis	336983	tr|A0A2K5K7C5|A0A2K5K7C5_COLAP Collagen type IV alpha 4 chain OS=Colobus angolensis palliatus OX=336983 PE=4 SV=1	A0A2K5K7C5	1451	1456	6	1633	0	0	0	0.348214286	1176	114	1494	0.657894737	TRUE
Colobus angolensis palliatus (Peters' Angolan colobus)	Eukaryota/Amorphea/Obazoa/Opisthokonta/Holozoa/Filozoa/Choanozoa/Metazoa/Eumetazoa/Bilateria/Deuterostomia/Chordata/Olfactores/Craniata/Vertebrata/Euteleostomi/Mammalia/Eutheria/Euarchontoglires/Primates/Haplorrhini/Catarrhini/Cercopithecidae/Colobinae/Colobus/Colobus angolensis palliatus (Peters' Angolan colobus) (OX=336983)	Amorphea	Obazoa	Opisthokonta	Holozoa	Filozoa	Choanozoa	Metazoa	Cercopithecidae	Colobus	angolensis	336983	tr|A0A2K5K7C5|A0A2K5K7C5_COLAP Collagen type IV alpha 4 chain OS=Colobus angolensis palliatus OX=336983 PE=4 SV=1	A0A2K5K7C5	1551	1556	6	1633	0	0	0	0.348214286	1176	114	1494	0.657894737	TRUE
Colobus angolensis palliatus (Peters' Angolan colobus)	Eukaryota/Amorphea/Obazoa/Opisthokonta/Holozoa/Filozoa/Choanozoa/Metazoa/Eumetazoa/Bilateria/Deuterostomia/Chordata/Olfactores/Craniata/Vertebrata/Euteleostomi/Mammalia/Eutheria/Euarchontoglires/Primates/Haplorrhini/Catarrhini/Cercopithecidae/Colobinae/Colobus/Colobus angolensis palliatus (Peters' Angolan colobus) (OX=336983)	Amorphea	Obazoa	Opisthokonta	Holozoa	Filozoa	Choanozoa	Metazoa	Cercopithecidae	Colobus	angolensis	336983	tr|A0A2K5K7C5|A0A2K5K7C5_COLAP Collagen type IV alpha 4 chain OS=Colobus angolensis palliatus OX=336983 PE=4 SV=1	A0A2K5K7C5	1579	1584	6	1633	0	0	0	0.348214286	1176	114	1494	0.657894737	TRUE
Mustela putorius furo (European domestic ferret) (Mustela furo) (Strain: ID#1420)	Eukaryota/Amorphea/Obazoa/Opisthokonta/Holozoa/Filozoa/Choanozoa/Metazoa/Eumetazoa/Bilateria/Deuterostomia/Chordata/Olfactores/Craniata/Vertebrata/Euteleostomi/Mammalia/Eutheria/Laurasiatheria/Carnivora/Caniformia/Mustelidae/Mustelinae/Mustela/Mustela putorius furo (European domestic ferret) (Mustela furo) (Strain: ID#1420) (OX=9669)	Amorphea	Obazoa	Opisthokonta	Holozoa	Filozoa	Choanozoa	Metazoa	Mustelidae	Mustela	putorius	9669	tr|M3Y9V0|M3Y9V0_MUSPF Collagen type XXVII alpha 1 chain OS=Mustela putorius furo OX=9669 GN=COL27A1 PE=4 SV=1	M3Y9V0	4	9	6	1840	0	0	0	0.299401198	1002	651	1509	0.5	TRUE
Mustela putorius furo (European domestic ferret) (Mustela furo) (Strain: ID#1420)	Eukaryota/Amorphea/Obazoa/Opisthokonta/Holozoa/Filozoa/Choanozoa/Metazoa/Eumetazoa/Bilateria/Deuterostomia/Chordata/Olfactores/Craniata/Vertebrata/Euteleostomi/Mammalia/Eutheria/Laurasiatheria/Carnivora/Caniformia/Mustelidae/Mustelinae/Mustela/Mustela putorius furo (European domestic ferret) (Mustela furo) (Strain: ID#1420) (OX=9669)	Amorphea	Obazoa	Opisthokonta	Holozoa	Filozoa	Choanozoa	Metazoa	Mustelidae	Mustela	putorius	9669	tr|M3Y9V0|M3Y9V0_MUSPF Collagen type XXVII alpha 1 chain OS=Mustela putorius furo OX=9669 GN=COL27A1 PE=4 SV=1	M3Y9V0	17	22	6	1840	0	0	0	0.299401198	1002	651	1509	0.5	TRUE
Mustela putorius furo (European domestic ferret) (Mustela furo) (Strain: ID#1420)	Eukaryota/Amorphea/Obazoa/Opisthokonta/Holozoa/Filozoa/Choanozoa/Metazoa/Eumetazoa/Bilateria/Deuterostomia/Chordata/Olfactores/Craniata/Vertebrata/Euteleostomi/Mammalia/Eutheria/Laurasiatheria/Carnivora/Caniformia/Mustelidae/Mustelinae/Mustela/Mustela putorius furo (European domestic ferret) (Mustela furo) (Strain: ID#1420) (OX=9669)	Amorphea	Obazoa	Opisthokonta	Holozoa	Filozoa	Choanozoa	Metazoa	Mustelidae	Mustela	putorius	9669	tr|M3Y9V0|M3Y9V0_MUSPF Collagen type XXVII alpha 1 chain OS=Mustela putorius furo OX=9669 GN=COL27A1 PE=4 SV=1	M3Y9V0	605	661	57	1840	0.421052632	0.578947368	0.5	0.299401198	1002	651	1509	0.5	TRUE
Mustela putorius furo (European domestic ferret) (Mustela furo) (Strain: ID#1420)	Eukaryota/Amorphea/Obazoa/Opisthokonta/Holozoa/Filozoa/Choanozoa/Metazoa/Eumetazoa/Bilateria/Deuterostomia/Chordata/Olfactores/Craniata/Vertebrata/Euteleostomi/Mammalia/Eutheria/Laurasiatheria/Carnivora/Caniformia/Mustelidae/Mustelinae/Mustela/Mustela putorius furo (European domestic ferret) (Mustela furo) (Strain: ID#1420) (OX=9669)	Amorphea	Obazoa	Opisthokonta	Holozoa	Filozoa	Choanozoa	Metazoa	Mustelidae	Mustela	putorius	9669	tr|M3Y9V0|M3Y9V0_MUSPF Collagen type XXVII alpha 1 chain OS=Mustela putorius furo OX=9669 GN=COL27A1 PE=4 SV=1	M3Y9V0	668	1318	651	1840	0.239631336	0.33640553	0.288018433	0.299401198	1002	651	1509	0.5	TRUE
Mustela putorius furo (European domestic ferret) (Mustela furo) (Strain: ID#1420)	Eukaryota/Amorphea/Obazoa/Opisthokonta/Holozoa/Filozoa/Choanozoa/Metazoa/Eumetazoa/Bilateria/Deuterostomia/Chordata/Olfactores/Craniata/Vertebrata/Euteleostomi/Mammalia/Eutheria/Laurasiatheria/Carnivora/Caniformia/Mustelidae/Mustelinae/Mustela/Mustela putorius furo (European domestic ferret) (Mustela furo) (Strain: ID#1420) (OX=9669)	Amorphea	Obazoa	Opisthokonta	Holozoa	Filozoa	Choanozoa	Metazoa	Mustelidae	Mustela	putorius	9669	tr|M3Y9V0|M3Y9V0_MUSPF Collagen type XXVII alpha 1 chain OS=Mustela putorius furo OX=9669 GN=COL27A1 PE=4 SV=1	M3Y9V0	1320	1601	282	1840	0.244680851	0.35106383	0.29787234	0.299401198	1002	651	1509	0.5	TRUE
Colobus angolensis palliatus (Peters' Angolan colobus)	Eukaryota/Amorphea/Obazoa/Opisthokonta/Holozoa/Filozoa/Choanozoa/Metazoa/Eumetazoa/Bilateria/Deuterostomia/Chordata/Olfactores/Craniata/Vertebrata/Euteleostomi/Mammalia/Eutheria/Euarchontoglires/Primates/Haplorrhini/Catarrhini/Cercopithecidae/Colobinae/Colobus/Colobus angolensis palliatus (Peters' Angolan colobus) (OX=336983)	Amorphea	Obazoa	Opisthokonta	Holozoa	Filozoa	Choanozoa	Metazoa	Cercopithecidae	Colobus	angolensis	336983	tr|A0A2K5IMD8|A0A2K5IMD8_COLAP Collagen type XXVIII alpha 1 chain OS=Colobus angolensis palliatus OX=336983 PE=4 SV=1	A0A2K5IMD8	245	274	30	1125	0.2	0.5	0.35	0.281976744	516	84	1494	0.657894737	TRUE
Colobus angolensis palliatus (Peters' Angolan colobus)	Eukaryota/Amorphea/Obazoa/Opisthokonta/Holozoa/Filozoa/Choanozoa/Metazoa/Eumetazoa/Bilateria/Deuterostomia/Chordata/Olfactores/Craniata/Vertebrata/Euteleostomi/Mammalia/Eutheria/Euarchontoglires/Primates/Haplorrhini/Catarrhini/Cercopithecidae/Colobinae/Colobus/Colobus angolensis palliatus (Peters' Angolan colobus) (OX=336983)	Amorphea	Obazoa	Opisthokonta	Holozoa	Filozoa	Choanozoa	Metazoa	Cercopithecidae	Colobus	angolensis	336983	tr|A0A2K5IMD8|A0A2K5IMD8_COLAP Collagen type XXVIII alpha 1 chain OS=Colobus angolensis palliatus OX=336983 PE=4 SV=1	A0A2K5IMD8	277	360	84	1125	0.285714286	0.321428571	0.303571429	0.281976744	516	84	1494	0.657894737	TRUE
Colobus angolensis palliatus (Peters' Angolan colobus)	Eukaryota/Amorphea/Obazoa/Opisthokonta/Holozoa/Filozoa/Choanozoa/Metazoa/Eumetazoa/Bilateria/Deuterostomia/Chordata/Olfactores/Craniata/Vertebrata/Euteleostomi/Mammalia/Eutheria/Euarchontoglires/Primates/Haplorrhini/Catarrhini/Cercopithecidae/Colobinae/Colobus/Colobus angolensis palliatus (Peters' Angolan colobus) (OX=336983)	Amorphea	Obazoa	Opisthokonta	Holozoa	Filozoa	Choanozoa	Metazoa	Cercopithecidae	Colobus	angolensis	336983	tr|A0A2K5IMD8|A0A2K5IMD8_COLAP Collagen type XXVIII alpha 1 chain OS=Colobus angolensis palliatus OX=336983 PE=4 SV=1	A0A2K5IMD8	363	383	21	1125	0.142857143	0.285714286	0.214285714	0.281976744	516	84	1494	0.657894737	TRUE
Colobus angolensis palliatus (Peters' Angolan colobus)	Eukaryota/Amorphea/Obazoa/Opisthokonta/Holozoa/Filozoa/Choanozoa/Metazoa/Eumetazoa/Bilateria/Deuterostomia/Chordata/Olfactores/Craniata/Vertebrata/Euteleostomi/Mammalia/Eutheria/Euarchontoglires/Primates/Haplorrhini/Catarrhini/Cercopithecidae/Colobinae/Colobus/Colobus angolensis palliatus (Peters' Angolan colobus) (OX=336983)	Amorphea	Obazoa	Opisthokonta	Holozoa	Filozoa	Choanozoa	Metazoa	Cercopithecidae	Colobus	angolensis	336983	tr|A0A2K5IMD8|A0A2K5IMD8_COLAP Collagen type XXVIII alpha 1 chain OS=Colobus angolensis palliatus OX=336983 PE=4 SV=1	A0A2K5IMD8	386	406	21	1125	0.285714286	0.428571429	0.357142857	0.281976744	516	84	1494	0.657894737	TRUE
Colobus angolensis palliatus (Peters' Angolan colobus)	Eukaryota/Amorphea/Obazoa/Opisthokonta/Holozoa/Filozoa/Choanozoa/Metazoa/Eumetazoa/Bilateria/Deuterostomia/Chordata/Olfactores/Craniata/Vertebrata/Euteleostomi/Mammalia/Eutheria/Euarchontoglires/Primates/Haplorrhini/Catarrhini/Cercopithecidae/Colobinae/Colobus/Colobus angolensis palliatus (Peters' Angolan colobus) (OX=336983)	Amorphea	Obazoa	Opisthokonta	Holozoa	Filozoa	Choanozoa	Metazoa	Cercopithecidae	Colobus	angolensis	336983	tr|A0A2K5IMD8|A0A2K5IMD8_COLAP Collagen type XXVIII alpha 1 chain OS=Colobus angolensis palliatus OX=336983 PE=4 SV=1	A0A2K5IMD8	409	429	21	1125	0.428571429	0	0.214285714	0.281976744	516	84	1494	0.657894737	TRUE
Colobus angolensis palliatus (Peters' Angolan colobus)	Eukaryota/Amorphea/Obazoa/Opisthokonta/Holozoa/Filozoa/Choanozoa/Metazoa/Eumetazoa/Bilateria/Deuterostomia/Chordata/Olfactores/Craniata/Vertebrata/Euteleostomi/Mammalia/Eutheria/Euarchontoglires/Primates/Haplorrhini/Catarrhini/Cercopithecidae/Colobinae/Colobus/Colobus angolensis palliatus (Peters' Angolan colobus) (OX=336983)	Amorphea	Obazoa	Opisthokonta	Holozoa	Filozoa	Choanozoa	Metazoa	Cercopithecidae	Colobus	angolensis	336983	tr|A0A2K5IMD8|A0A2K5IMD8_COLAP Collagen type XXVIII alpha 1 chain OS=Colobus angolensis palliatus OX=336983 PE=4 SV=1	A0A2K5IMD8	432	452	21	1125	0.428571429	0.142857143	0.285714286	0.281976744	516	84	1494	0.657894737	TRUE
Colobus angolensis palliatus (Peters' Angolan colobus)	Eukaryota/Amorphea/Obazoa/Opisthokonta/Holozoa/Filozoa/Choanozoa/Metazoa/Eumetazoa/Bilateria/Deuterostomia/Chordata/Olfactores/Craniata/Vertebrata/Euteleostomi/Mammalia/Eutheria/Euarchontoglires/Primates/Haplorrhini/Catarrhini/Cercopithecidae/Colobinae/Colobus/Colobus angolensis palliatus (Peters' Angolan colobus) (OX=336983)	Amorphea	Obazoa	Opisthokonta	Holozoa	Filozoa	Choanozoa	Metazoa	Cercopithecidae	Colobus	angolensis	336983	tr|A0A2K5IMD8|A0A2K5IMD8_COLAP Collagen type XXVIII alpha 1 chain OS=Colobus angolensis palliatus OX=336983 PE=4 SV=1	A0A2K5IMD8	455	475	21	1125	0.571428571	0.285714286	0.428571429	0.281976744	516	84	1494	0.657894737	TRUE
Colobus angolensis palliatus (Peters' Angolan colobus)	Eukaryota/Amorphea/Obazoa/Opisthokonta/Holozoa/Filozoa/Choanozoa/Metazoa/Eumetazoa/Bilateria/Deuterostomia/Chordata/Olfactores/Craniata/Vertebrata/Euteleostomi/Mammalia/Eutheria/Euarchontoglires/Primates/Haplorrhini/Catarrhini/Cercopithecidae/Colobinae/Colobus/Colobus angolensis palliatus (Peters' Angolan colobus) (OX=336983)	Amorphea	Obazoa	Opisthokonta	Holozoa	Filozoa	Choanozoa	Metazoa	Cercopithecidae	Colobus	angolensis	336983	tr|A0A2K5IMD8|A0A2K5IMD8_COLAP Collagen type XXVIII alpha 1 chain OS=Colobus angolensis palliatus OX=336983 PE=4 SV=1	A0A2K5IMD8	478	498	21	1125	0.428571429	0	0.214285714	0.281976744	516	84	1494	0.657894737	TRUE
Colobus angolensis palliatus (Peters' Angolan colobus)	Eukaryota/Amorphea/Obazoa/Opisthokonta/Holozoa/Filozoa/Choanozoa/Metazoa/Eumetazoa/Bilateria/Deuterostomia/Chordata/Olfactores/Craniata/Vertebrata/Euteleostomi/Mammalia/Eutheria/Euarchontoglires/Primates/Haplorrhini/Catarrhini/Cercopithecidae/Colobinae/Colobus/Colobus angolensis palliatus (Peters' Angolan colobus) (OX=336983)	Amorphea	Obazoa	Opisthokonta	Holozoa	Filozoa	Choanozoa	Metazoa	Cercopithecidae	Colobus	angolensis	336983	tr|A0A2K5IMD8|A0A2K5IMD8_COLAP Collagen type XXVIII alpha 1 chain OS=Colobus angolensis palliatus OX=336983 PE=4 SV=1	A0A2K5IMD8	501	545	45	1125	0.2	0.4	0.3	0.281976744	516	84	1494	0.657894737	TRUE
Colobus angolensis palliatus (Peters' Angolan colobus)	Eukaryota/Amorphea/Obazoa/Opisthokonta/Holozoa/Filozoa/Choanozoa/Metazoa/Eumetazoa/Bilateria/Deuterostomia/Chordata/Olfactores/Craniata/Vertebrata/Euteleostomi/Mammalia/Eutheria/Euarchontoglires/Primates/Haplorrhini/Catarrhini/Cercopithecidae/Colobinae/Colobus/Colobus angolensis palliatus (Peters' Angolan colobus) (OX=336983)	Amorphea	Obazoa	Opisthokonta	Holozoa	Filozoa	Choanozoa	Metazoa	Cercopithecidae	Colobus	angolensis	336983	tr|A0A2K5IMD8|A0A2K5IMD8_COLAP Collagen type XXVIII alpha 1 chain OS=Colobus angolensis palliatus OX=336983 PE=4 SV=1	A0A2K5IMD8	548	589	42	1125	0.285714286	0.214285714	0.25	0.281976744	516	84	1494	0.657894737	TRUE
Colobus angolensis palliatus (Peters' Angolan colobus)	Eukaryota/Amorphea/Obazoa/Opisthokonta/Holozoa/Filozoa/Choanozoa/Metazoa/Eumetazoa/Bilateria/Deuterostomia/Chordata/Olfactores/Craniata/Vertebrata/Euteleostomi/Mammalia/Eutheria/Euarchontoglires/Primates/Haplorrhini/Catarrhini/Cercopithecidae/Colobinae/Colobus/Colobus angolensis palliatus (Peters' Angolan colobus) (OX=336983)	Amorphea	Obazoa	Opisthokonta	Holozoa	Filozoa	Choanozoa	Metazoa	Cercopithecidae	Colobus	angolensis	336983	tr|A0A2K5IMD8|A0A2K5IMD8_COLAP Collagen type XXVIII alpha 1 chain OS=Colobus angolensis palliatus OX=336983 PE=4 SV=1	A0A2K5IMD8	592	615	24	1125	0.25	0.5	0.375	0.281976744	516	84	1494	0.657894737	TRUE
Colobus angolensis palliatus (Peters' Angolan colobus)	Eukaryota/Amorphea/Obazoa/Opisthokonta/Holozoa/Filozoa/Choanozoa/Metazoa/Eumetazoa/Bilateria/Deuterostomia/Chordata/Olfactores/Craniata/Vertebrata/Euteleostomi/Mammalia/Eutheria/Euarchontoglires/Primates/Haplorrhini/Catarrhini/Cercopithecidae/Colobinae/Colobus/Colobus angolensis palliatus (Peters' Angolan colobus) (OX=336983)	Amorphea	Obazoa	Opisthokonta	Holozoa	Filozoa	Choanozoa	Metazoa	Cercopithecidae	Colobus	angolensis	336983	tr|A0A2K5IMD8|A0A2K5IMD8_COLAP Collagen type XXVIII alpha 1 chain OS=Colobus angolensis palliatus OX=336983 PE=4 SV=1	A0A2K5IMD8	618	638	21	1125	0.428571429	0.142857143	0.285714286	0.281976744	516	84	1494	0.657894737	TRUE
Colobus angolensis palliatus (Peters' Angolan colobus)	Eukaryota/Amorphea/Obazoa/Opisthokonta/Holozoa/Filozoa/Choanozoa/Metazoa/Eumetazoa/Bilateria/Deuterostomia/Chordata/Olfactores/Craniata/Vertebrata/Euteleostomi/Mammalia/Eutheria/Euarchontoglires/Primates/Haplorrhini/Catarrhini/Cercopithecidae/Colobinae/Colobus/Colobus angolensis palliatus (Peters' Angolan colobus) (OX=336983)	Amorphea	Obazoa	Opisthokonta	Holozoa	Filozoa	Choanozoa	Metazoa	Cercopithecidae	Colobus	angolensis	336983	tr|A0A2K5IMD8|A0A2K5IMD8_COLAP Collagen type XXVIII alpha 1 chain OS=Colobus angolensis palliatus OX=336983 PE=4 SV=1	A0A2K5IMD8	641	661	21	1125	0.428571429	0.428571429	0.428571429	0.281976744	516	84	1494	0.657894737	TRUE
Colobus angolensis palliatus (Peters' Angolan colobus)	Eukaryota/Amorphea/Obazoa/Opisthokonta/Holozoa/Filozoa/Choanozoa/Metazoa/Eumetazoa/Bilateria/Deuterostomia/Chordata/Olfactores/Craniata/Vertebrata/Euteleostomi/Mammalia/Eutheria/Euarchontoglires/Primates/Haplorrhini/Catarrhini/Cercopithecidae/Colobinae/Colobus/Colobus angolensis palliatus (Peters' Angolan colobus) (OX=336983)	Amorphea	Obazoa	Opisthokonta	Holozoa	Filozoa	Choanozoa	Metazoa	Cercopithecidae	Colobus	angolensis	336983	tr|A0A2K5IMD8|A0A2K5IMD8_COLAP Collagen type XXVIII alpha 1 chain OS=Colobus angolensis palliatus OX=336983 PE=4 SV=1	A0A2K5IMD8	664	684	21	1125	0.428571429	0.285714286	0.357142857	0.281976744	516	84	1494	0.657894737	TRUE
Colobus angolensis palliatus (Peters' Angolan colobus)	Eukaryota/Amorphea/Obazoa/Opisthokonta/Holozoa/Filozoa/Choanozoa/Metazoa/Eumetazoa/Bilateria/Deuterostomia/Chordata/Olfactores/Craniata/Vertebrata/Euteleostomi/Mammalia/Eutheria/Euarchontoglires/Primates/Haplorrhini/Catarrhini/Cercopithecidae/Colobinae/Colobus/Colobus angolensis palliatus (Peters' Angolan colobus) (OX=336983)	Amorphea	Obazoa	Opisthokonta	Holozoa	Filozoa	Choanozoa	Metazoa	Cercopithecidae	Colobus	angolensis	336983	tr|A0A2K5IMD8|A0A2K5IMD8_COLAP Collagen type XXVIII alpha 1 chain OS=Colobus angolensis palliatus OX=336983 PE=4 SV=1	A0A2K5IMD8	687	707	21	1125	0.428571429	0.428571429	0.428571429	0.281976744	516	84	1494	0.657894737	TRUE
Colobus angolensis palliatus (Peters' Angolan colobus)	Eukaryota/Amorphea/Obazoa/Opisthokonta/Holozoa/Filozoa/Choanozoa/Metazoa/Eumetazoa/Bilateria/Deuterostomia/Chordata/Olfactores/Craniata/Vertebrata/Euteleostomi/Mammalia/Eutheria/Euarchontoglires/Primates/Haplorrhini/Catarrhini/Cercopithecidae/Colobinae/Colobus/Colobus angolensis palliatus (Peters' Angolan colobus) (OX=336983)	Amorphea	Obazoa	Opisthokonta	Holozoa	Filozoa	Choanozoa	Metazoa	Cercopithecidae	Colobus	angolensis	336983	tr|A0A2K5IMD8|A0A2K5IMD8_COLAP Collagen type XXVIII alpha 1 chain OS=Colobus angolensis palliatus OX=336983 PE=4 SV=1	A0A2K5IMD8	710	730	21	1125	0.285714286	0.142857143	0.214285714	0.281976744	516	84	1494	0.657894737	TRUE
Colobus angolensis palliatus (Peters' Angolan colobus)	Eukaryota/Amorphea/Obazoa/Opisthokonta/Holozoa/Filozoa/Choanozoa/Metazoa/Eumetazoa/Bilateria/Deuterostomia/Chordata/Olfactores/Craniata/Vertebrata/Euteleostomi/Mammalia/Eutheria/Euarchontoglires/Primates/Haplorrhini/Catarrhini/Cercopithecidae/Colobinae/Colobus/Colobus angolensis palliatus (Peters' Angolan colobus) (OX=336983)	Amorphea	Obazoa	Opisthokonta	Holozoa	Filozoa	Choanozoa	Metazoa	Cercopithecidae	Colobus	angolensis	336983	tr|A0A2K5IMD8|A0A2K5IMD8_COLAP Collagen type XXVIII alpha 1 chain OS=Colobus angolensis palliatus OX=336983 PE=4 SV=1	A0A2K5IMD8	733	774	42	1125	0.071428571	0.142857143	0.107142857	0.281976744	516	84	1494	0.657894737	TRUE
Colobus angolensis palliatus (Peters' Angolan colobus)	Eukaryota/Amorphea/Obazoa/Opisthokonta/Holozoa/Filozoa/Choanozoa/Metazoa/Eumetazoa/Bilateria/Deuterostomia/Chordata/Olfactores/Craniata/Vertebrata/Euteleostomi/Mammalia/Eutheria/Euarchontoglires/Primates/Haplorrhini/Catarrhini/Cercopithecidae/Colobinae/Colobus/Colobus angolensis palliatus (Peters' Angolan colobus) (OX=336983)	Amorphea	Obazoa	Opisthokonta	Holozoa	Filozoa	Choanozoa	Metazoa	Cercopithecidae	Colobus	angolensis	336983	tr|A0A2K5IMD8|A0A2K5IMD8_COLAP Collagen type XXVIII alpha 1 chain OS=Colobus angolensis palliatus OX=336983 PE=4 SV=1	A0A2K5IMD8	1002	1007	6	1125	0	0	0	0.281976744	516	84	1494	0.657894737	TRUE
Colobus angolensis palliatus (Peters' Angolan colobus)	Eukaryota/Amorphea/Obazoa/Opisthokonta/Holozoa/Filozoa/Choanozoa/Metazoa/Eumetazoa/Bilateria/Deuterostomia/Chordata/Olfactores/Craniata/Vertebrata/Euteleostomi/Mammalia/Eutheria/Euarchontoglires/Primates/Haplorrhini/Catarrhini/Cercopithecidae/Colobinae/Colobus/Colobus angolensis palliatus (Peters' Angolan colobus) (OX=336983)	Amorphea	Obazoa	Opisthokonta	Holozoa	Filozoa	Choanozoa	Metazoa	Cercopithecidae	Colobus	angolensis	336983	tr|A0A2K5IMD8|A0A2K5IMD8_COLAP Collagen type XXVIII alpha 1 chain OS=Colobus angolensis palliatus OX=336983 PE=4 SV=1	A0A2K5IMD8	1079	1084	6	1125	0	0	0	0.281976744	516	84	1494	0.657894737	TRUE
Colobus angolensis palliatus (Peters' Angolan colobus)	Eukaryota/Amorphea/Obazoa/Opisthokonta/Holozoa/Filozoa/Choanozoa/Metazoa/Eumetazoa/Bilateria/Deuterostomia/Chordata/Olfactores/Craniata/Vertebrata/Euteleostomi/Mammalia/Eutheria/Euarchontoglires/Primates/Haplorrhini/Catarrhini/Cercopithecidae/Colobinae/Colobus/Colobus angolensis palliatus (Peters' Angolan colobus) (OX=336983)	Amorphea	Obazoa	Opisthokonta	Holozoa	Filozoa	Choanozoa	Metazoa	Cercopithecidae	Colobus	angolensis	336983	tr|A0A2K5IMD8|A0A2K5IMD8_COLAP Collagen type XXVIII alpha 1 chain OS=Colobus angolensis palliatus OX=336983 PE=4 SV=1	A0A2K5IMD8	1104	1109	6	1125	0	0	0	0.281976744	516	84	1494	0.657894737	TRUE
Mustela putorius furo (European domestic ferret) (Mustela furo) (Strain: ID#1420)	Eukaryota/Amorphea/Obazoa/Opisthokonta/Holozoa/Filozoa/Choanozoa/Metazoa/Eumetazoa/Bilateria/Deuterostomia/Chordata/Olfactores/Craniata/Vertebrata/Euteleostomi/Mammalia/Eutheria/Laurasiatheria/Carnivora/Caniformia/Mustelidae/Mustelinae/Mustela/Mustela putorius furo (European domestic ferret) (Mustela furo) (Strain: ID#1420) (OX=9669)	Amorphea	Obazoa	Opisthokonta	Holozoa	Filozoa	Choanozoa	Metazoa	Mustelidae	Mustela	putorius	9669	tr|M1EKB4|M1EKB4_MUSPF Collagen, type IV, alpha 4 (Fragment) OS=Mustela putorius furo OX=9669 PE=2 SV=1	M1EKB4	5	139	135	777	0.177777778	0.488888889	0.333333333	0.366834171	597	135	1509	0.5	TRUE
Mustela putorius furo (European domestic ferret) (Mustela furo) (Strain: ID#1420)	Eukaryota/Amorphea/Obazoa/Opisthokonta/Holozoa/Filozoa/Choanozoa/Metazoa/Eumetazoa/Bilateria/Deuterostomia/Chordata/Olfactores/Craniata/Vertebrata/Euteleostomi/Mammalia/Eutheria/Laurasiatheria/Carnivora/Caniformia/Mustelidae/Mustelinae/Mustela/Mustela putorius furo (European domestic ferret) (Mustela furo) (Strain: ID#1420) (OX=9669)	Amorphea	Obazoa	Opisthokonta	Holozoa	Filozoa	Choanozoa	Metazoa	Mustelidae	Mustela	putorius	9669	tr|M1EKB4|M1EKB4_MUSPF Collagen, type IV, alpha 4 (Fragment) OS=Mustela putorius furo OX=9669 PE=2 SV=1	M1EKB4	146	187	42	777	0.142857143	0.428571429	0.285714286	0.366834171	597	135	1509	0.5	TRUE
Mustela putorius furo (European domestic ferret) (Mustela furo) (Strain: ID#1420)	Eukaryota/Amorphea/Obazoa/Opisthokonta/Holozoa/Filozoa/Choanozoa/Metazoa/Eumetazoa/Bilateria/Deuterostomia/Chordata/Olfactores/Craniata/Vertebrata/Euteleostomi/Mammalia/Eutheria/Laurasiatheria/Carnivora/Caniformia/Mustelidae/Mustelinae/Mustela/Mustela putorius furo (European domestic ferret) (Mustela furo) (Strain: ID#1420) (OX=9669)	Amorphea	Obazoa	Opisthokonta	Holozoa	Filozoa	Choanozoa	Metazoa	Mustelidae	Mustela	putorius	9669	tr|M1EKB4|M1EKB4_MUSPF Collagen, type IV, alpha 4 (Fragment) OS=Mustela putorius furo OX=9669 PE=2 SV=1	M1EKB4	189	251	63	777	0.19047619	0.571428571	0.380952381	0.366834171	597	135	1509	0.5	TRUE
Mustela putorius furo (European domestic ferret) (Mustela furo) (Strain: ID#1420)	Eukaryota/Amorphea/Obazoa/Opisthokonta/Holozoa/Filozoa/Choanozoa/Metazoa/Eumetazoa/Bilateria/Deuterostomia/Chordata/Olfactores/Craniata/Vertebrata/Euteleostomi/Mammalia/Eutheria/Laurasiatheria/Carnivora/Caniformia/Mustelidae/Mustelinae/Mustela/Mustela putorius furo (European domestic ferret) (Mustela furo) (Strain: ID#1420) (OX=9669)	Amorphea	Obazoa	Opisthokonta	Holozoa	Filozoa	Choanozoa	Metazoa	Mustelidae	Mustela	putorius	9669	tr|M1EKB4|M1EKB4_MUSPF Collagen, type IV, alpha 4 (Fragment) OS=Mustela putorius furo OX=9669 PE=2 SV=1	M1EKB4	256	372	117	777	0.179487179	0.461538462	0.320512821	0.366834171	597	135	1509	0.5	TRUE
Mustela putorius furo (European domestic ferret) (Mustela furo) (Strain: ID#1420)	Eukaryota/Amorphea/Obazoa/Opisthokonta/Holozoa/Filozoa/Choanozoa/Metazoa/Eumetazoa/Bilateria/Deuterostomia/Chordata/Olfactores/Craniata/Vertebrata/Euteleostomi/Mammalia/Eutheria/Laurasiatheria/Carnivora/Caniformia/Mustelidae/Mustelinae/Mustela/Mustela putorius furo (European domestic ferret) (Mustela furo) (Strain: ID#1420) (OX=9669)	Amorphea	Obazoa	Opisthokonta	Holozoa	Filozoa	Choanozoa	Metazoa	Mustelidae	Mustela	putorius	9669	tr|M1EKB4|M1EKB4_MUSPF Collagen, type IV, alpha 4 (Fragment) OS=Mustela putorius furo OX=9669 PE=2 SV=1	M1EKB4	375	395	21	777	0.142857143	0.428571429	0.285714286	0.366834171	597	135	1509	0.5	TRUE
Mustela putorius furo (European domestic ferret) (Mustela furo) (Strain: ID#1420)	Eukaryota/Amorphea/Obazoa/Opisthokonta/Holozoa/Filozoa/Choanozoa/Metazoa/Eumetazoa/Bilateria/Deuterostomia/Chordata/Olfactores/Craniata/Vertebrata/Euteleostomi/Mammalia/Eutheria/Laurasiatheria/Carnivora/Caniformia/Mustelidae/Mustelinae/Mustela/Mustela putorius furo (European domestic ferret) (Mustela furo) (Strain: ID#1420) (OX=9669)	Amorphea	Obazoa	Opisthokonta	Holozoa	Filozoa	Choanozoa	Metazoa	Mustelidae	Mustela	putorius	9669	tr|M1EKB4|M1EKB4_MUSPF Collagen, type IV, alpha 4 (Fragment) OS=Mustela putorius furo OX=9669 PE=2 SV=1	M1EKB4	398	424	27	777	0.444444444	0.444444444	0.444444444	0.366834171	597	135	1509	0.5	TRUE
Mustela putorius furo (European domestic ferret) (Mustela furo) (Strain: ID#1420)	Eukaryota/Amorphea/Obazoa/Opisthokonta/Holozoa/Filozoa/Choanozoa/Metazoa/Eumetazoa/Bilateria/Deuterostomia/Chordata/Olfactores/Craniata/Vertebrata/Euteleostomi/Mammalia/Eutheria/Laurasiatheria/Carnivora/Caniformia/Mustelidae/Mustelinae/Mustela/Mustela putorius furo (European domestic ferret) (Mustela furo) (Strain: ID#1420) (OX=9669)	Amorphea	Obazoa	Opisthokonta	Holozoa	Filozoa	Choanozoa	Metazoa	Mustelidae	Mustela	putorius	9669	tr|M1EKB4|M1EKB4_MUSPF Collagen, type IV, alpha 4 (Fragment) OS=Mustela putorius furo OX=9669 PE=2 SV=1	M1EKB4	433	459	27	777	0.555555556	0.555555556	0.555555556	0.366834171	597	135	1509	0.5	TRUE
Mustela putorius furo (European domestic ferret) (Mustela furo) (Strain: ID#1420)	Eukaryota/Amorphea/Obazoa/Opisthokonta/Holozoa/Filozoa/Choanozoa/Metazoa/Eumetazoa/Bilateria/Deuterostomia/Chordata/Olfactores/Craniata/Vertebrata/Euteleostomi/Mammalia/Eutheria/Laurasiatheria/Carnivora/Caniformia/Mustelidae/Mustelinae/Mustela/Mustela putorius furo (European domestic ferret) (Mustela furo) (Strain: ID#1420) (OX=9669)	Amorphea	Obazoa	Opisthokonta	Holozoa	Filozoa	Choanozoa	Metazoa	Mustelidae	Mustela	putorius	9669	tr|M1EKB4|M1EKB4_MUSPF Collagen, type IV, alpha 4 (Fragment) OS=Mustela putorius furo OX=9669 PE=2 SV=1	M1EKB4	464	544	81	777	0.259259259	0.62962963	0.444444444	0.366834171	597	135	1509	0.5	TRUE
Mustela putorius furo (European domestic ferret) (Mustela furo) (Strain: ID#1420)	Eukaryota/Amorphea/Obazoa/Opisthokonta/Holozoa/Filozoa/Choanozoa/Metazoa/Eumetazoa/Bilateria/Deuterostomia/Chordata/Olfactores/Craniata/Vertebrata/Euteleostomi/Mammalia/Eutheria/Laurasiatheria/Carnivora/Caniformia/Mustelidae/Mustelinae/Mustela/Mustela putorius furo (European domestic ferret) (Mustela furo) (Strain: ID#1420) (OX=9669)	Amorphea	Obazoa	Opisthokonta	Holozoa	Filozoa	Choanozoa	Metazoa	Mustelidae	Mustela	putorius	9669	tr|M1EKB4|M1EKB4_MUSPF Collagen, type IV, alpha 4 (Fragment) OS=Mustela putorius furo OX=9669 PE=2 SV=1	M1EKB4	555	581	27	777	0.444444444	0.444444444	0.444444444	0.366834171	597	135	1509	0.5	TRUE
Mustela putorius furo (European domestic ferret) (Mustela furo) (Strain: ID#1420)	Eukaryota/Amorphea/Obazoa/Opisthokonta/Holozoa/Filozoa/Choanozoa/Metazoa/Eumetazoa/Bilateria/Deuterostomia/Chordata/Olfactores/Craniata/Vertebrata/Euteleostomi/Mammalia/Eutheria/Laurasiatheria/Carnivora/Caniformia/Mustelidae/Mustelinae/Mustela/Mustela putorius furo (European domestic ferret) (Mustela furo) (Strain: ID#1420) (OX=9669)	Amorphea	Obazoa	Opisthokonta	Holozoa	Filozoa	Choanozoa	Metazoa	Mustelidae	Mustela	putorius	9669	tr|M1EKB4|M1EKB4_MUSPF Collagen, type IV, alpha 4 (Fragment) OS=Mustela putorius furo OX=9669 PE=2 SV=1	M1EKB4	584	634	51	777	0.352941176	0.411764706	0.382352941	0.366834171	597	135	1509	0.5	TRUE
Mustela putorius furo (European domestic ferret) (Mustela furo) (Strain: ID#1420)	Eukaryota/Amorphea/Obazoa/Opisthokonta/Holozoa/Filozoa/Choanozoa/Metazoa/Eumetazoa/Bilateria/Deuterostomia/Chordata/Olfactores/Craniata/Vertebrata/Euteleostomi/Mammalia/Eutheria/Laurasiatheria/Carnivora/Caniformia/Mustelidae/Mustelinae/Mustela/Mustela putorius furo (European domestic ferret) (Mustela furo) (Strain: ID#1420) (OX=9669)	Amorphea	Obazoa	Opisthokonta	Holozoa	Filozoa	Choanozoa	Metazoa	Mustelidae	Mustela	putorius	9669	tr|M1EKB4|M1EKB4_MUSPF Collagen, type IV, alpha 4 (Fragment) OS=Mustela putorius furo OX=9669 PE=2 SV=1	M1EKB4	683	688	6	777	0	0	0	0.366834171	597	135	1509	0.5	TRUE
Mustela putorius furo (European domestic ferret) (Mustela furo) (Strain: ID#1420)	Eukaryota/Amorphea/Obazoa/Opisthokonta/Holozoa/Filozoa/Choanozoa/Metazoa/Eumetazoa/Bilateria/Deuterostomia/Chordata/Olfactores/Craniata/Vertebrata/Euteleostomi/Mammalia/Eutheria/Laurasiatheria/Carnivora/Caniformia/Mustelidae/Mustelinae/Mustela/Mustela putorius furo (European domestic ferret) (Mustela furo) (Strain: ID#1420) (OX=9669)	Amorphea	Obazoa	Opisthokonta	Holozoa	Filozoa	Choanozoa	Metazoa	Mustelidae	Mustela	putorius	9669	tr|M3YGU8|M3YGU8_MUSPF Collagen type IV alpha 2 chain OS=Mustela putorius furo OX=9669 GN=COL4A2 PE=4 SV=1	M3YGU8	58	171	114	1718	0.289473684	0.289473684	0.289473684	0.292056075	1284	198	1509	0.5	TRUE
Mustela putorius furo (European domestic ferret) (Mustela furo) (Strain: ID#1420)	Eukaryota/Amorphea/Obazoa/Opisthokonta/Holozoa/Filozoa/Choanozoa/Metazoa/Eumetazoa/Bilateria/Deuterostomia/Chordata/Olfactores/Craniata/Vertebrata/Euteleostomi/Mammalia/Eutheria/Laurasiatheria/Carnivora/Caniformia/Mustelidae/Mustelinae/Mustela/Mustela putorius furo (European domestic ferret) (Mustela furo) (Strain: ID#1420) (OX=9669)	Amorphea	Obazoa	Opisthokonta	Holozoa	Filozoa	Choanozoa	Metazoa	Mustelidae	Mustela	putorius	9669	tr|M3YGU8|M3YGU8_MUSPF Collagen type IV alpha 2 chain OS=Mustela putorius furo OX=9669 GN=COL4A2 PE=4 SV=1	M3YGU8	184	228	45	1718	0.333333333	0.6	0.466666667	0.292056075	1284	198	1509	0.5	TRUE
Mustela putorius furo (European domestic ferret) (Mustela furo) (Strain: ID#1420)	Eukaryota/Amorphea/Obazoa/Opisthokonta/Holozoa/Filozoa/Choanozoa/Metazoa/Eumetazoa/Bilateria/Deuterostomia/Chordata/Olfactores/Craniata/Vertebrata/Euteleostomi/Mammalia/Eutheria/Laurasiatheria/Carnivora/Caniformia/Mustelidae/Mustelinae/Mustela/Mustela putorius furo (European domestic ferret) (Mustela furo) (Strain: ID#1420) (OX=9669)	Amorphea	Obazoa	Opisthokonta	Holozoa	Filozoa	Choanozoa	Metazoa	Mustelidae	Mustela	putorius	9669	tr|M3YGU8|M3YGU8_MUSPF Collagen type IV alpha 2 chain OS=Mustela putorius furo OX=9669 GN=COL4A2 PE=4 SV=1	M3YGU8	236	256	21	1718	0.142857143	0.142857143	0.142857143	0.292056075	1284	198	1509	0.5	TRUE
Mustela putorius furo (European domestic ferret) (Mustela furo) (Strain: ID#1420)	Eukaryota/Amorphea/Obazoa/Opisthokonta/Holozoa/Filozoa/Choanozoa/Metazoa/Eumetazoa/Bilateria/Deuterostomia/Chordata/Olfactores/Craniata/Vertebrata/Euteleostomi/Mammalia/Eutheria/Laurasiatheria/Carnivora/Caniformia/Mustelidae/Mustelinae/Mustela/Mustela putorius furo (European domestic ferret) (Mustela furo) (Strain: ID#1420) (OX=9669)	Amorphea	Obazoa	Opisthokonta	Holozoa	Filozoa	Choanozoa	Metazoa	Mustelidae	Mustela	putorius	9669	tr|M3YGU8|M3YGU8_MUSPF Collagen type IV alpha 2 chain OS=Mustela putorius furo OX=9669 GN=COL4A2 PE=4 SV=1	M3YGU8	277	291	15	1718	0	0.2	0.1	0.292056075	1284	198	1509	0.5	TRUE
Mustela putorius furo (European domestic ferret) (Mustela furo) (Strain: ID#1420)	Eukaryota/Amorphea/Obazoa/Opisthokonta/Holozoa/Filozoa/Choanozoa/Metazoa/Eumetazoa/Bilateria/Deuterostomia/Chordata/Olfactores/Craniata/Vertebrata/Euteleostomi/Mammalia/Eutheria/Laurasiatheria/Carnivora/Caniformia/Mustelidae/Mustelinae/Mustela/Mustela putorius furo (European domestic ferret) (Mustela furo) (Strain: ID#1420) (OX=9669)	Amorphea	Obazoa	Opisthokonta	Holozoa	Filozoa	Choanozoa	Metazoa	Mustelidae	Mustela	putorius	9669	tr|M3YGU8|M3YGU8_MUSPF Collagen type IV alpha 2 chain OS=Mustela putorius furo OX=9669 GN=COL4A2 PE=4 SV=1	M3YGU8	294	308	15	1718	0.2	0	0.1	0.292056075	1284	198	1509	0.5	TRUE
Mustela putorius furo (European domestic ferret) (Mustela furo) (Strain: ID#1420)	Eukaryota/Amorphea/Obazoa/Opisthokonta/Holozoa/Filozoa/Choanozoa/Metazoa/Eumetazoa/Bilateria/Deuterostomia/Chordata/Olfactores/Craniata/Vertebrata/Euteleostomi/Mammalia/Eutheria/Laurasiatheria/Carnivora/Caniformia/Mustelidae/Mustelinae/Mustela/Mustela putorius furo (European domestic ferret) (Mustela furo) (Strain: ID#1420) (OX=9669)	Amorphea	Obazoa	Opisthokonta	Holozoa	Filozoa	Choanozoa	Metazoa	Mustelidae	Mustela	putorius	9669	tr|M3YGU8|M3YGU8_MUSPF Collagen type IV alpha 2 chain OS=Mustela putorius furo OX=9669 GN=COL4A2 PE=4 SV=1	M3YGU8	322	339	18	1718	0.666666667	0.166666667	0.416666667	0.292056075	1284	198	1509	0.5	TRUE
Mustela putorius furo (European domestic ferret) (Mustela furo) (Strain: ID#1420)	Eukaryota/Amorphea/Obazoa/Opisthokonta/Holozoa/Filozoa/Choanozoa/Metazoa/Eumetazoa/Bilateria/Deuterostomia/Chordata/Olfactores/Craniata/Vertebrata/Euteleostomi/Mammalia/Eutheria/Laurasiatheria/Carnivora/Caniformia/Mustelidae/Mustelinae/Mustela/Mustela putorius furo (European domestic ferret) (Mustela furo) (Strain: ID#1420) (OX=9669)	Amorphea	Obazoa	Opisthokonta	Holozoa	Filozoa	Choanozoa	Metazoa	Mustelidae	Mustela	putorius	9669	tr|M3YGU8|M3YGU8_MUSPF Collagen type IV alpha 2 chain OS=Mustela putorius furo OX=9669 GN=COL4A2 PE=4 SV=1	M3YGU8	362	394	33	1718	0.090909091	0.636363636	0.363636364	0.292056075	1284	198	1509	0.5	TRUE
Mustela putorius furo (European domestic ferret) (Mustela furo) (Strain: ID#1420)	Eukaryota/Amorphea/Obazoa/Opisthokonta/Holozoa/Filozoa/Choanozoa/Metazoa/Eumetazoa/Bilateria/Deuterostomia/Chordata/Olfactores/Craniata/Vertebrata/Euteleostomi/Mammalia/Eutheria/Laurasiatheria/Carnivora/Caniformia/Mustelidae/Mustelinae/Mustela/Mustela putorius furo (European domestic ferret) (Mustela furo) (Strain: ID#1420) (OX=9669)	Amorphea	Obazoa	Opisthokonta	Holozoa	Filozoa	Choanozoa	Metazoa	Mustelidae	Mustela	putorius	9669	tr|M3YGU8|M3YGU8_MUSPF Collagen type IV alpha 2 chain OS=Mustela putorius furo OX=9669 GN=COL4A2 PE=4 SV=1	M3YGU8	400	420	21	1718	0.142857143	0.428571429	0.285714286	0.292056075	1284	198	1509	0.5	TRUE
Mustela putorius furo (European domestic ferret) (Mustela furo) (Strain: ID#1420)	Eukaryota/Amorphea/Obazoa/Opisthokonta/Holozoa/Filozoa/Choanozoa/Metazoa/Eumetazoa/Bilateria/Deuterostomia/Chordata/Olfactores/Craniata/Vertebrata/Euteleostomi/Mammalia/Eutheria/Laurasiatheria/Carnivora/Caniformia/Mustelidae/Mustelinae/Mustela/Mustela putorius furo (European domestic ferret) (Mustela furo) (Strain: ID#1420) (OX=9669)	Amorphea	Obazoa	Opisthokonta	Holozoa	Filozoa	Choanozoa	Metazoa	Mustelidae	Mustela	putorius	9669	tr|M3YGU8|M3YGU8_MUSPF Collagen type IV alpha 2 chain OS=Mustela putorius furo OX=9669 GN=COL4A2 PE=4 SV=1	M3YGU8	425	451	27	1718	0.444444444	0.444444444	0.444444444	0.292056075	1284	198	1509	0.5	TRUE
Mustela putorius furo (European domestic ferret) (Mustela furo) (Strain: ID#1420)	Eukaryota/Amorphea/Obazoa/Opisthokonta/Holozoa/Filozoa/Choanozoa/Metazoa/Eumetazoa/Bilateria/Deuterostomia/Chordata/Olfactores/Craniata/Vertebrata/Euteleostomi/Mammalia/Eutheria/Laurasiatheria/Carnivora/Caniformia/Mustelidae/Mustelinae/Mustela/Mustela putorius furo (European domestic ferret) (Mustela furo) (Strain: ID#1420) (OX=9669)	Amorphea	Obazoa	Opisthokonta	Holozoa	Filozoa	Choanozoa	Metazoa	Mustelidae	Mustela	putorius	9669	tr|M3YGU8|M3YGU8_MUSPF Collagen type IV alpha 2 chain OS=Mustela putorius furo OX=9669 GN=COL4A2 PE=4 SV=1	M3YGU8	453	485	33	1718	0.090909091	0.181818182	0.136363636	0.292056075	1284	198	1509	0.5	TRUE
Mustela putorius furo (European domestic ferret) (Mustela furo) (Strain: ID#1420)	Eukaryota/Amorphea/Obazoa/Opisthokonta/Holozoa/Filozoa/Choanozoa/Metazoa/Eumetazoa/Bilateria/Deuterostomia/Chordata/Olfactores/Craniata/Vertebrata/Euteleostomi/Mammalia/Eutheria/Laurasiatheria/Carnivora/Caniformia/Mustelidae/Mustelinae/Mustela/Mustela putorius furo (European domestic ferret) (Mustela furo) (Strain: ID#1420) (OX=9669)	Amorphea	Obazoa	Opisthokonta	Holozoa	Filozoa	Choanozoa	Metazoa	Mustelidae	Mustela	putorius	9669	tr|M3YGU8|M3YGU8_MUSPF Collagen type IV alpha 2 chain OS=Mustela putorius furo OX=9669 GN=COL4A2 PE=4 SV=1	M3YGU8	496	552	57	1718	0.157894737	0.473684211	0.315789474	0.292056075	1284	198	1509	0.5	TRUE
Mustela putorius furo (European domestic ferret) (Mustela furo) (Strain: ID#1420)	Eukaryota/Amorphea/Obazoa/Opisthokonta/Holozoa/Filozoa/Choanozoa/Metazoa/Eumetazoa/Bilateria/Deuterostomia/Chordata/Olfactores/Craniata/Vertebrata/Euteleostomi/Mammalia/Eutheria/Laurasiatheria/Carnivora/Caniformia/Mustelidae/Mustelinae/Mustela/Mustela putorius furo (European domestic ferret) (Mustela furo) (Strain: ID#1420) (OX=9669)	Amorphea	Obazoa	Opisthokonta	Holozoa	Filozoa	Choanozoa	Metazoa	Mustelidae	Mustela	putorius	9669	tr|M3YGU8|M3YGU8_MUSPF Collagen type IV alpha 2 chain OS=Mustela putorius furo OX=9669 GN=COL4A2 PE=4 SV=1	M3YGU8	559	597	39	1718	0.076923077	0.538461538	0.307692308	0.292056075	1284	198	1509	0.5	TRUE
Mustela putorius furo (European domestic ferret) (Mustela furo) (Strain: ID#1420)	Eukaryota/Amorphea/Obazoa/Opisthokonta/Holozoa/Filozoa/Choanozoa/Metazoa/Eumetazoa/Bilateria/Deuterostomia/Chordata/Olfactores/Craniata/Vertebrata/Euteleostomi/Mammalia/Eutheria/Laurasiatheria/Carnivora/Caniformia/Mustelidae/Mustelinae/Mustela/Mustela putorius furo (European domestic ferret) (Mustela furo) (Strain: ID#1420) (OX=9669)	Amorphea	Obazoa	Opisthokonta	Holozoa	Filozoa	Choanozoa	Metazoa	Mustelidae	Mustela	putorius	9669	tr|M3YGU8|M3YGU8_MUSPF Collagen type IV alpha 2 chain OS=Mustela putorius furo OX=9669 GN=COL4A2 PE=4 SV=1	M3YGU8	600	626	27	1718	0.222222222	0.333333333	0.277777778	0.292056075	1284	198	1509	0.5	TRUE
Mustela putorius furo (European domestic ferret) (Mustela furo) (Strain: ID#1420)	Eukaryota/Amorphea/Obazoa/Opisthokonta/Holozoa/Filozoa/Choanozoa/Metazoa/Eumetazoa/Bilateria/Deuterostomia/Chordata/Olfactores/Craniata/Vertebrata/Euteleostomi/Mammalia/Eutheria/Laurasiatheria/Carnivora/Caniformia/Mustelidae/Mustelinae/Mustela/Mustela putorius furo (European domestic ferret) (Mustela furo) (Strain: ID#1420) (OX=9669)	Amorphea	Obazoa	Opisthokonta	Holozoa	Filozoa	Choanozoa	Metazoa	Mustelidae	Mustela	putorius	9669	tr|M3YGU8|M3YGU8_MUSPF Collagen type IV alpha 2 chain OS=Mustela putorius furo OX=9669 GN=COL4A2 PE=4 SV=1	M3YGU8	629	661	33	1718	0.363636364	0.636363636	0.5	0.292056075	1284	198	1509	0.5	TRUE
Mustela putorius furo (European domestic ferret) (Mustela furo) (Strain: ID#1420)	Eukaryota/Amorphea/Obazoa/Opisthokonta/Holozoa/Filozoa/Choanozoa/Metazoa/Eumetazoa/Bilateria/Deuterostomia/Chordata/Olfactores/Craniata/Vertebrata/Euteleostomi/Mammalia/Eutheria/Laurasiatheria/Carnivora/Caniformia/Mustelidae/Mustelinae/Mustela/Mustela putorius furo (European domestic ferret) (Mustela furo) (Strain: ID#1420) (OX=9669)	Amorphea	Obazoa	Opisthokonta	Holozoa	Filozoa	Choanozoa	Metazoa	Mustelidae	Mustela	putorius	9669	tr|M3YGU8|M3YGU8_MUSPF Collagen type IV alpha 2 chain OS=Mustela putorius furo OX=9669 GN=COL4A2 PE=4 SV=1	M3YGU8	672	677	6	1718	0	0	0	0.292056075	1284	198	1509	0.5	TRUE
Mustela putorius furo (European domestic ferret) (Mustela furo) (Strain: ID#1420)	Eukaryota/Amorphea/Obazoa/Opisthokonta/Holozoa/Filozoa/Choanozoa/Metazoa/Eumetazoa/Bilateria/Deuterostomia/Chordata/Olfactores/Craniata/Vertebrata/Euteleostomi/Mammalia/Eutheria/Laurasiatheria/Carnivora/Caniformia/Mustelidae/Mustelinae/Mustela/Mustela putorius furo (European domestic ferret) (Mustela furo) (Strain: ID#1420) (OX=9669)	Amorphea	Obazoa	Opisthokonta	Holozoa	Filozoa	Choanozoa	Metazoa	Mustelidae	Mustela	putorius	9669	tr|M3YGU8|M3YGU8_MUSPF Collagen type IV alpha 2 chain OS=Mustela putorius furo OX=9669 GN=COL4A2 PE=4 SV=1	M3YGU8	682	687	6	1718	0	0.5	0.25	0.292056075	1284	198	1509	0.5	TRUE
Mustela putorius furo (European domestic ferret) (Mustela furo) (Strain: ID#1420)	Eukaryota/Amorphea/Obazoa/Opisthokonta/Holozoa/Filozoa/Choanozoa/Metazoa/Eumetazoa/Bilateria/Deuterostomia/Chordata/Olfactores/Craniata/Vertebrata/Euteleostomi/Mammalia/Eutheria/Laurasiatheria/Carnivora/Caniformia/Mustelidae/Mustelinae/Mustela/Mustela putorius furo (European domestic ferret) (Mustela furo) (Strain: ID#1420) (OX=9669)	Amorphea	Obazoa	Opisthokonta	Holozoa	Filozoa	Choanozoa	Metazoa	Mustelidae	Mustela	putorius	9669	tr|M3YGU8|M3YGU8_MUSPF Collagen type IV alpha 2 chain OS=Mustela putorius furo OX=9669 GN=COL4A2 PE=4 SV=1	M3YGU8	689	781	93	1718	0.225806452	0.451612903	0.338709677	0.292056075	1284	198	1509	0.5	TRUE
Mustela putorius furo (European domestic ferret) (Mustela furo) (Strain: ID#1420)	Eukaryota/Amorphea/Obazoa/Opisthokonta/Holozoa/Filozoa/Choanozoa/Metazoa/Eumetazoa/Bilateria/Deuterostomia/Chordata/Olfactores/Craniata/Vertebrata/Euteleostomi/Mammalia/Eutheria/Laurasiatheria/Carnivora/Caniformia/Mustelidae/Mustelinae/Mustela/Mustela putorius furo (European domestic ferret) (Mustela furo) (Strain: ID#1420) (OX=9669)	Amorphea	Obazoa	Opisthokonta	Holozoa	Filozoa	Choanozoa	Metazoa	Mustelidae	Mustela	putorius	9669	tr|M3YGU8|M3YGU8_MUSPF Collagen type IV alpha 2 chain OS=Mustela putorius furo OX=9669 GN=COL4A2 PE=4 SV=1	M3YGU8	787	984	198	1718	0.151515152	0.454545455	0.303030303	0.292056075	1284	198	1509	0.5	TRUE
Mustela putorius furo (European domestic ferret) (Mustela furo) (Strain: ID#1420)	Eukaryota/Amorphea/Obazoa/Opisthokonta/Holozoa/Filozoa/Choanozoa/Metazoa/Eumetazoa/Bilateria/Deuterostomia/Chordata/Olfactores/Craniata/Vertebrata/Euteleostomi/Mammalia/Eutheria/Laurasiatheria/Carnivora/Caniformia/Mustelidae/Mustelinae/Mustela/Mustela putorius furo (European domestic ferret) (Mustela furo) (Strain: ID#1420) (OX=9669)	Amorphea	Obazoa	Opisthokonta	Holozoa	Filozoa	Choanozoa	Metazoa	Mustelidae	Mustela	putorius	9669	tr|M3YGU8|M3YGU8_MUSPF Collagen type IV alpha 2 chain OS=Mustela putorius furo OX=9669 GN=COL4A2 PE=4 SV=1	M3YGU8	996	1037	42	1718	0.071428571	0.428571429	0.25	0.292056075	1284	198	1509	0.5	TRUE
Mustela putorius furo (European domestic ferret) (Mustela furo) (Strain: ID#1420)	Eukaryota/Amorphea/Obazoa/Opisthokonta/Holozoa/Filozoa/Choanozoa/Metazoa/Eumetazoa/Bilateria/Deuterostomia/Chordata/Olfactores/Craniata/Vertebrata/Euteleostomi/Mammalia/Eutheria/Laurasiatheria/Carnivora/Caniformia/Mustelidae/Mustelinae/Mustela/Mustela putorius furo (European domestic ferret) (Mustela furo) (Strain: ID#1420) (OX=9669)	Amorphea	Obazoa	Opisthokonta	Holozoa	Filozoa	Choanozoa	Metazoa	Mustelidae	Mustela	putorius	9669	tr|M3YGU8|M3YGU8_MUSPF Collagen type IV alpha 2 chain OS=Mustela putorius furo OX=9669 GN=COL4A2 PE=4 SV=1	M3YGU8	1039	1101	63	1718	0.095238095	0.380952381	0.238095238	0.292056075	1284	198	1509	0.5	TRUE
Mustela putorius furo (European domestic ferret) (Mustela furo) (Strain: ID#1420)	Eukaryota/Amorphea/Obazoa/Opisthokonta/Holozoa/Filozoa/Choanozoa/Metazoa/Eumetazoa/Bilateria/Deuterostomia/Chordata/Olfactores/Craniata/Vertebrata/Euteleostomi/Mammalia/Eutheria/Laurasiatheria/Carnivora/Caniformia/Mustelidae/Mustelinae/Mustela/Mustela putorius furo (European domestic ferret) (Mustela furo) (Strain: ID#1420) (OX=9669)	Amorphea	Obazoa	Opisthokonta	Holozoa	Filozoa	Choanozoa	Metazoa	Mustelidae	Mustela	putorius	9669	tr|M3YGU8|M3YGU8_MUSPF Collagen type IV alpha 2 chain OS=Mustela putorius furo OX=9669 GN=COL4A2 PE=4 SV=1	M3YGU8	1106	1219	114	1718	0.052631579	0.394736842	0.223684211	0.292056075	1284	198	1509	0.5	TRUE
Mustela putorius furo (European domestic ferret) (Mustela furo) (Strain: ID#1420)	Eukaryota/Amorphea/Obazoa/Opisthokonta/Holozoa/Filozoa/Choanozoa/Metazoa/Eumetazoa/Bilateria/Deuterostomia/Chordata/Olfactores/Craniata/Vertebrata/Euteleostomi/Mammalia/Eutheria/Laurasiatheria/Carnivora/Caniformia/Mustelidae/Mustelinae/Mustela/Mustela putorius furo (European domestic ferret) (Mustela furo) (Strain: ID#1420) (OX=9669)	Amorphea	Obazoa	Opisthokonta	Holozoa	Filozoa	Choanozoa	Metazoa	Mustelidae	Mustela	putorius	9669	tr|M3YGU8|M3YGU8_MUSPF Collagen type IV alpha 2 chain OS=Mustela putorius furo OX=9669 GN=COL4A2 PE=4 SV=1	M3YGU8	1222	1239	18	1718	0.166666667	0.666666667	0.416666667	0.292056075	1284	198	1509	0.5	TRUE
Mustela putorius furo (European domestic ferret) (Mustela furo) (Strain: ID#1420)	Eukaryota/Amorphea/Obazoa/Opisthokonta/Holozoa/Filozoa/Choanozoa/Metazoa/Eumetazoa/Bilateria/Deuterostomia/Chordata/Olfactores/Craniata/Vertebrata/Euteleostomi/Mammalia/Eutheria/Laurasiatheria/Carnivora/Caniformia/Mustelidae/Mustelinae/Mustela/Mustela putorius furo (European domestic ferret) (Mustela furo) (Strain: ID#1420) (OX=9669)	Amorphea	Obazoa	Opisthokonta	Holozoa	Filozoa	Choanozoa	Metazoa	Mustelidae	Mustela	putorius	9669	tr|M3YGU8|M3YGU8_MUSPF Collagen type IV alpha 2 chain OS=Mustela putorius furo OX=9669 GN=COL4A2 PE=4 SV=1	M3YGU8	1244	1276	33	1718	0.181818182	0.363636364	0.272727273	0.292056075	1284	198	1509	0.5	TRUE
Mustela putorius furo (European domestic ferret) (Mustela furo) (Strain: ID#1420)	Eukaryota/Amorphea/Obazoa/Opisthokonta/Holozoa/Filozoa/Choanozoa/Metazoa/Eumetazoa/Bilateria/Deuterostomia/Chordata/Olfactores/Craniata/Vertebrata/Euteleostomi/Mammalia/Eutheria/Laurasiatheria/Carnivora/Caniformia/Mustelidae/Mustelinae/Mustela/Mustela putorius furo (European domestic ferret) (Mustela furo) (Strain: ID#1420) (OX=9669)	Amorphea	Obazoa	Opisthokonta	Holozoa	Filozoa	Choanozoa	Metazoa	Mustelidae	Mustela	putorius	9669	tr|M3YGU8|M3YGU8_MUSPF Collagen type IV alpha 2 chain OS=Mustela putorius furo OX=9669 GN=COL4A2 PE=4 SV=1	M3YGU8	1283	1309	27	1718	0.333333333	0.444444444	0.388888889	0.292056075	1284	198	1509	0.5	TRUE
Mustela putorius furo (European domestic ferret) (Mustela furo) (Strain: ID#1420)	Eukaryota/Amorphea/Obazoa/Opisthokonta/Holozoa/Filozoa/Choanozoa/Metazoa/Eumetazoa/Bilateria/Deuterostomia/Chordata/Olfactores/Craniata/Vertebrata/Euteleostomi/Mammalia/Eutheria/Laurasiatheria/Carnivora/Caniformia/Mustelidae/Mustelinae/Mustela/Mustela putorius furo (European domestic ferret) (Mustela furo) (Strain: ID#1420) (OX=9669)	Amorphea	Obazoa	Opisthokonta	Holozoa	Filozoa	Choanozoa	Metazoa	Mustelidae	Mustela	putorius	9669	tr|M3YGU8|M3YGU8_MUSPF Collagen type IV alpha 2 chain OS=Mustela putorius furo OX=9669 GN=COL4A2 PE=4 SV=1	M3YGU8	1313	1399	87	1718	0.137931034	0.379310345	0.25862069	0.292056075	1284	198	1509	0.5	TRUE
Mustela putorius furo (European domestic ferret) (Mustela furo) (Strain: ID#1420)	Eukaryota/Amorphea/Obazoa/Opisthokonta/Holozoa/Filozoa/Choanozoa/Metazoa/Eumetazoa/Bilateria/Deuterostomia/Chordata/Olfactores/Craniata/Vertebrata/Euteleostomi/Mammalia/Eutheria/Laurasiatheria/Carnivora/Caniformia/Mustelidae/Mustelinae/Mustela/Mustela putorius furo (European domestic ferret) (Mustela furo) (Strain: ID#1420) (OX=9669)	Amorphea	Obazoa	Opisthokonta	Holozoa	Filozoa	Choanozoa	Metazoa	Mustelidae	Mustela	putorius	9669	tr|M3YGU8|M3YGU8_MUSPF Collagen type IV alpha 2 chain OS=Mustela putorius furo OX=9669 GN=COL4A2 PE=4 SV=1	M3YGU8	1407	1451	45	1718	0.4	0.266666667	0.333333333	0.292056075	1284	198	1509	0.5	TRUE
Mustela putorius furo (European domestic ferret) (Mustela furo) (Strain: ID#1420)	Eukaryota/Amorphea/Obazoa/Opisthokonta/Holozoa/Filozoa/Choanozoa/Metazoa/Eumetazoa/Bilateria/Deuterostomia/Chordata/Olfactores/Craniata/Vertebrata/Euteleostomi/Mammalia/Eutheria/Laurasiatheria/Carnivora/Caniformia/Mustelidae/Mustelinae/Mustela/Mustela putorius furo (European domestic ferret) (Mustela furo) (Strain: ID#1420) (OX=9669)	Amorphea	Obazoa	Opisthokonta	Holozoa	Filozoa	Choanozoa	Metazoa	Mustelidae	Mustela	putorius	9669	tr|M3YGU8|M3YGU8_MUSPF Collagen type IV alpha 2 chain OS=Mustela putorius furo OX=9669 GN=COL4A2 PE=4 SV=1	M3YGU8	1455	1472	18	1718	0.333333333	0	0.166666667	0.292056075	1284	198	1509	0.5	TRUE
Mustela putorius furo (European domestic ferret) (Mustela furo) (Strain: ID#1420)	Eukaryota/Amorphea/Obazoa/Opisthokonta/Holozoa/Filozoa/Choanozoa/Metazoa/Eumetazoa/Bilateria/Deuterostomia/Chordata/Olfactores/Craniata/Vertebrata/Euteleostomi/Mammalia/Eutheria/Laurasiatheria/Carnivora/Caniformia/Mustelidae/Mustelinae/Mustela/Mustela putorius furo (European domestic ferret) (Mustela furo) (Strain: ID#1420) (OX=9669)	Amorphea	Obazoa	Opisthokonta	Holozoa	Filozoa	Choanozoa	Metazoa	Mustelidae	Mustela	putorius	9669	tr|M3YGU8|M3YGU8_MUSPF Collagen type IV alpha 2 chain OS=Mustela putorius furo OX=9669 GN=COL4A2 PE=4 SV=1	M3YGU8	1474	1491	18	1718	0	0.833333333	0.416666667	0.292056075	1284	198	1509	0.5	TRUE
Mustela putorius furo (European domestic ferret) (Mustela furo) (Strain: ID#1420)	Eukaryota/Amorphea/Obazoa/Opisthokonta/Holozoa/Filozoa/Choanozoa/Metazoa/Eumetazoa/Bilateria/Deuterostomia/Chordata/Olfactores/Craniata/Vertebrata/Euteleostomi/Mammalia/Eutheria/Laurasiatheria/Carnivora/Caniformia/Mustelidae/Mustelinae/Mustela/Mustela putorius furo (European domestic ferret) (Mustela furo) (Strain: ID#1420) (OX=9669)	Amorphea	Obazoa	Opisthokonta	Holozoa	Filozoa	Choanozoa	Metazoa	Mustelidae	Mustela	putorius	9669	tr|M3YGU8|M3YGU8_MUSPF Collagen type IV alpha 2 chain OS=Mustela putorius furo OX=9669 GN=COL4A2 PE=4 SV=1	M3YGU8	1538	1543	6	1718	0	0	0	0.292056075	1284	198	1509	0.5	TRUE
Mustela putorius furo (European domestic ferret) (Mustela furo) (Strain: ID#1420)	Eukaryota/Amorphea/Obazoa/Opisthokonta/Holozoa/Filozoa/Choanozoa/Metazoa/Eumetazoa/Bilateria/Deuterostomia/Chordata/Olfactores/Craniata/Vertebrata/Euteleostomi/Mammalia/Eutheria/Laurasiatheria/Carnivora/Caniformia/Mustelidae/Mustelinae/Mustela/Mustela putorius furo (European domestic ferret) (Mustela furo) (Strain: ID#1420) (OX=9669)	Amorphea	Obazoa	Opisthokonta	Holozoa	Filozoa	Choanozoa	Metazoa	Mustelidae	Mustela	putorius	9669	tr|M3YGU8|M3YGU8_MUSPF Collagen type IV alpha 2 chain OS=Mustela putorius furo OX=9669 GN=COL4A2 PE=4 SV=1	M3YGU8	1638	1643	6	1718	0	0	0	0.292056075	1284	198	1509	0.5	TRUE
Mustela putorius furo (European domestic ferret) (Mustela furo) (Strain: ID#1420)	Eukaryota/Amorphea/Obazoa/Opisthokonta/Holozoa/Filozoa/Choanozoa/Metazoa/Eumetazoa/Bilateria/Deuterostomia/Chordata/Olfactores/Craniata/Vertebrata/Euteleostomi/Mammalia/Eutheria/Laurasiatheria/Carnivora/Caniformia/Mustelidae/Mustelinae/Mustela/Mustela putorius furo (European domestic ferret) (Mustela furo) (Strain: ID#1420) (OX=9669)	Amorphea	Obazoa	Opisthokonta	Holozoa	Filozoa	Choanozoa	Metazoa	Mustelidae	Mustela	putorius	9669	tr|M3YGU8|M3YGU8_MUSPF Collagen type IV alpha 2 chain OS=Mustela putorius furo OX=9669 GN=COL4A2 PE=4 SV=1	M3YGU8	1666	1671	6	1718	0	0	0	0.292056075	1284	198	1509	0.5	TRUE
Diceros bicornis minor (South-central black rhinoceros)	Eukaryota/Amorphea/Obazoa/Opisthokonta/Holozoa/Filozoa/Choanozoa/Metazoa/Eumetazoa/Bilateria/Deuterostomia/Chordata/Olfactores/Craniata/Vertebrata/Euteleostomi/Mammalia/Eutheria/Laurasiatheria/Perissodactyla/Rhinocerotidae/Diceros/Diceros bicornis minor (South-central black rhinoceros) (OX=77932)	Amorphea	Obazoa	Opisthokonta	Holozoa	Filozoa	Choanozoa	Metazoa	Rhinocerotidae	Diceros	bicornis	77932	tr|A0A7J7E6W6|A0A7J7E6W6_DICBM Fibrillar collagen NC1 domain-containing protein OS=Diceros bicornis minor OX=77932 GN=HPG69_008159 PE=4 SV=1	A0A7J7E6W6	40	45	6	1796	0	0	0	0.312162162	1110	492	1425	0.46	TRUE
Diceros bicornis minor (South-central black rhinoceros)	Eukaryota/Amorphea/Obazoa/Opisthokonta/Holozoa/Filozoa/Choanozoa/Metazoa/Eumetazoa/Bilateria/Deuterostomia/Chordata/Olfactores/Craniata/Vertebrata/Euteleostomi/Mammalia/Eutheria/Laurasiatheria/Perissodactyla/Rhinocerotidae/Diceros/Diceros bicornis minor (South-central black rhinoceros) (OX=77932)	Amorphea	Obazoa	Opisthokonta	Holozoa	Filozoa	Choanozoa	Metazoa	Rhinocerotidae	Diceros	bicornis	77932	tr|A0A7J7E6W6|A0A7J7E6W6_DICBM Fibrillar collagen NC1 domain-containing protein OS=Diceros bicornis minor OX=77932 GN=HPG69_008159 PE=4 SV=1	A0A7J7E6W6	128	133	6	1796	0	0	0	0.312162162	1110	492	1425	0.46	TRUE
Diceros bicornis minor (South-central black rhinoceros)	Eukaryota/Amorphea/Obazoa/Opisthokonta/Holozoa/Filozoa/Choanozoa/Metazoa/Eumetazoa/Bilateria/Deuterostomia/Chordata/Olfactores/Craniata/Vertebrata/Euteleostomi/Mammalia/Eutheria/Laurasiatheria/Perissodactyla/Rhinocerotidae/Diceros/Diceros bicornis minor (South-central black rhinoceros) (OX=77932)	Amorphea	Obazoa	Opisthokonta	Holozoa	Filozoa	Choanozoa	Metazoa	Rhinocerotidae	Diceros	bicornis	77932	tr|A0A7J7E6W6|A0A7J7E6W6_DICBM Fibrillar collagen NC1 domain-containing protein OS=Diceros bicornis minor OX=77932 GN=HPG69_008159 PE=4 SV=1	A0A7J7E6W6	259	264	6	1796	0	0	0	0.312162162	1110	492	1425	0.46	TRUE
Diceros bicornis minor (South-central black rhinoceros)	Eukaryota/Amorphea/Obazoa/Opisthokonta/Holozoa/Filozoa/Choanozoa/Metazoa/Eumetazoa/Bilateria/Deuterostomia/Chordata/Olfactores/Craniata/Vertebrata/Euteleostomi/Mammalia/Eutheria/Laurasiatheria/Perissodactyla/Rhinocerotidae/Diceros/Diceros bicornis minor (South-central black rhinoceros) (OX=77932)	Amorphea	Obazoa	Opisthokonta	Holozoa	Filozoa	Choanozoa	Metazoa	Rhinocerotidae	Diceros	bicornis	77932	tr|A0A7J7E6W6|A0A7J7E6W6_DICBM Fibrillar collagen NC1 domain-containing protein OS=Diceros bicornis minor OX=77932 GN=HPG69_008159 PE=4 SV=1	A0A7J7E6W6	376	381	6	1796	0	0	0	0.312162162	1110	492	1425	0.46	TRUE
Diceros bicornis minor (South-central black rhinoceros)	Eukaryota/Amorphea/Obazoa/Opisthokonta/Holozoa/Filozoa/Choanozoa/Metazoa/Eumetazoa/Bilateria/Deuterostomia/Chordata/Olfactores/Craniata/Vertebrata/Euteleostomi/Mammalia/Eutheria/Laurasiatheria/Perissodactyla/Rhinocerotidae/Diceros/Diceros bicornis minor (South-central black rhinoceros) (OX=77932)	Amorphea	Obazoa	Opisthokonta	Holozoa	Filozoa	Choanozoa	Metazoa	Rhinocerotidae	Diceros	bicornis	77932	tr|A0A7J7E6W6|A0A7J7E6W6_DICBM Fibrillar collagen NC1 domain-containing protein OS=Diceros bicornis minor OX=77932 GN=HPG69_008159 PE=4 SV=1	A0A7J7E6W6	384	392	9	1796	0	0.333333333	0.166666667	0.312162162	1110	492	1425	0.46	TRUE
Diceros bicornis minor (South-central black rhinoceros)	Eukaryota/Amorphea/Obazoa/Opisthokonta/Holozoa/Filozoa/Choanozoa/Metazoa/Eumetazoa/Bilateria/Deuterostomia/Chordata/Olfactores/Craniata/Vertebrata/Euteleostomi/Mammalia/Eutheria/Laurasiatheria/Perissodactyla/Rhinocerotidae/Diceros/Diceros bicornis minor (South-central black rhinoceros) (OX=77932)	Amorphea	Obazoa	Opisthokonta	Holozoa	Filozoa	Choanozoa	Metazoa	Rhinocerotidae	Diceros	bicornis	77932	tr|A0A7J7E6W6|A0A7J7E6W6_DICBM Fibrillar collagen NC1 domain-containing protein OS=Diceros bicornis minor OX=77932 GN=HPG69_008159 PE=4 SV=1	A0A7J7E6W6	399	407	9	1796	0	0	0	0.312162162	1110	492	1425	0.46	TRUE
Diceros bicornis minor (South-central black rhinoceros)	Eukaryota/Amorphea/Obazoa/Opisthokonta/Holozoa/Filozoa/Choanozoa/Metazoa/Eumetazoa/Bilateria/Deuterostomia/Chordata/Olfactores/Craniata/Vertebrata/Euteleostomi/Mammalia/Eutheria/Laurasiatheria/Perissodactyla/Rhinocerotidae/Diceros/Diceros bicornis minor (South-central black rhinoceros) (OX=77932)	Amorphea	Obazoa	Opisthokonta	Holozoa	Filozoa	Choanozoa	Metazoa	Rhinocerotidae	Diceros	bicornis	77932	tr|A0A7J7E6W6|A0A7J7E6W6_DICBM Fibrillar collagen NC1 domain-containing protein OS=Diceros bicornis minor OX=77932 GN=HPG69_008159 PE=4 SV=1	A0A7J7E6W6	424	474	51	1796	0.411764706	0.588235294	0.5	0.312162162	1110	492	1425	0.46	TRUE
Diceros bicornis minor (South-central black rhinoceros)	Eukaryota/Amorphea/Obazoa/Opisthokonta/Holozoa/Filozoa/Choanozoa/Metazoa/Eumetazoa/Bilateria/Deuterostomia/Chordata/Olfactores/Craniata/Vertebrata/Euteleostomi/Mammalia/Eutheria/Laurasiatheria/Perissodactyla/Rhinocerotidae/Diceros/Diceros bicornis minor (South-central black rhinoceros) (OX=77932)	Amorphea	Obazoa	Opisthokonta	Holozoa	Filozoa	Choanozoa	Metazoa	Rhinocerotidae	Diceros	bicornis	77932	tr|A0A7J7E6W6|A0A7J7E6W6_DICBM Fibrillar collagen NC1 domain-containing protein OS=Diceros bicornis minor OX=77932 GN=HPG69_008159 PE=4 SV=1	A0A7J7E6W6	511	747	237	1796	0.316455696	0.367088608	0.341772152	0.312162162	1110	492	1425	0.46	TRUE
Diceros bicornis minor (South-central black rhinoceros)	Eukaryota/Amorphea/Obazoa/Opisthokonta/Holozoa/Filozoa/Choanozoa/Metazoa/Eumetazoa/Bilateria/Deuterostomia/Chordata/Olfactores/Craniata/Vertebrata/Euteleostomi/Mammalia/Eutheria/Laurasiatheria/Perissodactyla/Rhinocerotidae/Diceros/Diceros bicornis minor (South-central black rhinoceros) (OX=77932)	Amorphea	Obazoa	Opisthokonta	Holozoa	Filozoa	Choanozoa	Metazoa	Rhinocerotidae	Diceros	bicornis	77932	tr|A0A7J7E6W6|A0A7J7E6W6_DICBM Fibrillar collagen NC1 domain-containing protein OS=Diceros bicornis minor OX=77932 GN=HPG69_008159 PE=4 SV=1	A0A7J7E6W6	753	1244	492	1796	0.298780488	0.292682927	0.295731707	0.312162162	1110	492	1425	0.46	TRUE
Diceros bicornis minor (South-central black rhinoceros)	Eukaryota/Amorphea/Obazoa/Opisthokonta/Holozoa/Filozoa/Choanozoa/Metazoa/Eumetazoa/Bilateria/Deuterostomia/Chordata/Olfactores/Craniata/Vertebrata/Euteleostomi/Mammalia/Eutheria/Laurasiatheria/Perissodactyla/Rhinocerotidae/Diceros/Diceros bicornis minor (South-central black rhinoceros) (OX=77932)	Amorphea	Obazoa	Opisthokonta	Holozoa	Filozoa	Choanozoa	Metazoa	Rhinocerotidae	Diceros	bicornis	77932	tr|A0A7J7E6W6|A0A7J7E6W6_DICBM Fibrillar collagen NC1 domain-containing protein OS=Diceros bicornis minor OX=77932 GN=HPG69_008159 PE=4 SV=1	A0A7J7E6W6	1258	1347	90	1796	0.2	0.433333333	0.316666667	0.312162162	1110	492	1425	0.46	TRUE
Diceros bicornis minor (South-central black rhinoceros)	Eukaryota/Amorphea/Obazoa/Opisthokonta/Holozoa/Filozoa/Choanozoa/Metazoa/Eumetazoa/Bilateria/Deuterostomia/Chordata/Olfactores/Craniata/Vertebrata/Euteleostomi/Mammalia/Eutheria/Laurasiatheria/Perissodactyla/Rhinocerotidae/Diceros/Diceros bicornis minor (South-central black rhinoceros) (OX=77932)	Amorphea	Obazoa	Opisthokonta	Holozoa	Filozoa	Choanozoa	Metazoa	Rhinocerotidae	Diceros	bicornis	77932	tr|A0A7J7E6W6|A0A7J7E6W6_DICBM Fibrillar collagen NC1 domain-containing protein OS=Diceros bicornis minor OX=77932 GN=HPG69_008159 PE=4 SV=1	A0A7J7E6W6	1364	1543	180	1796	0.4	0.316666667	0.358333333	0.312162162	1110	492	1425	0.46	TRUE
Diceros bicornis minor (South-central black rhinoceros)	Eukaryota/Amorphea/Obazoa/Opisthokonta/Holozoa/Filozoa/Choanozoa/Metazoa/Eumetazoa/Bilateria/Deuterostomia/Chordata/Olfactores/Craniata/Vertebrata/Euteleostomi/Mammalia/Eutheria/Laurasiatheria/Perissodactyla/Rhinocerotidae/Diceros/Diceros bicornis minor (South-central black rhinoceros) (OX=77932)	Amorphea	Obazoa	Opisthokonta	Holozoa	Filozoa	Choanozoa	Metazoa	Rhinocerotidae	Diceros	bicornis	77932	tr|A0A7J7E6W6|A0A7J7E6W6_DICBM Fibrillar collagen NC1 domain-containing protein OS=Diceros bicornis minor OX=77932 GN=HPG69_008159 PE=4 SV=1	A0A7J7E6W6	1617	1622	6	1796	0	0	0	0.312162162	1110	492	1425	0.46	TRUE
Diceros bicornis minor (South-central black rhinoceros)	Eukaryota/Amorphea/Obazoa/Opisthokonta/Holozoa/Filozoa/Choanozoa/Metazoa/Eumetazoa/Bilateria/Deuterostomia/Chordata/Olfactores/Craniata/Vertebrata/Euteleostomi/Mammalia/Eutheria/Laurasiatheria/Perissodactyla/Rhinocerotidae/Diceros/Diceros bicornis minor (South-central black rhinoceros) (OX=77932)	Amorphea	Obazoa	Opisthokonta	Holozoa	Filozoa	Choanozoa	Metazoa	Rhinocerotidae	Diceros	bicornis	77932	tr|A0A7J7E6W6|A0A7J7E6W6_DICBM Fibrillar collagen NC1 domain-containing protein OS=Diceros bicornis minor OX=77932 GN=HPG69_008159 PE=4 SV=1	A0A7J7E6W6	1714	1719	6	1796	0	0	0	0.312162162	1110	492	1425	0.46	TRUE
Diceros bicornis minor (South-central black rhinoceros)	Eukaryota/Amorphea/Obazoa/Opisthokonta/Holozoa/Filozoa/Choanozoa/Metazoa/Eumetazoa/Bilateria/Deuterostomia/Chordata/Olfactores/Craniata/Vertebrata/Euteleostomi/Mammalia/Eutheria/Laurasiatheria/Perissodactyla/Rhinocerotidae/Diceros/Diceros bicornis minor (South-central black rhinoceros) (OX=77932)	Amorphea	Obazoa	Opisthokonta	Holozoa	Filozoa	Choanozoa	Metazoa	Rhinocerotidae	Diceros	bicornis	77932	tr|A0A7J7E6W6|A0A7J7E6W6_DICBM Fibrillar collagen NC1 domain-containing protein OS=Diceros bicornis minor OX=77932 GN=HPG69_008159 PE=4 SV=1	A0A7J7E6W6	1724	1729	6	1796	0	0	0	0.312162162	1110	492	1425	0.46	TRUE
Propithecus coquereli (Coquerel's sifaka) (Propithecus verreauxi coquereli)	Eukaryota/Amorphea/Obazoa/Opisthokonta/Holozoa/Filozoa/Choanozoa/Metazoa/Eumetazoa/Bilateria/Deuterostomia/Chordata/Olfactores/Craniata/Vertebrata/Euteleostomi/Mammalia/Eutheria/Euarchontoglires/Primates/Strepsirrhini/Lemuriformes/Indriidae/Propithecus/Propithecus coquereli (Coquerel's sifaka) (Propithecus verreauxi coquereli) (OX=379532)	Amorphea	Obazoa	Opisthokonta	Holozoa	Filozoa	Choanozoa	Metazoa	Indriidae	Propithecus	coquereli	379532	tr|A0A2K6FR02|A0A2K6FR02_PROCO Collectin subfamily member 11 OS=Propithecus coquereli OX=379532 GN=COLEC11 PE=4 SV=1	A0A2K6FR02	41	112	72	271	0.166666667	0.208333333	0.1875	0.185185185	81	72	1500	0.452380952	TRUE
Propithecus coquereli (Coquerel's sifaka) (Propithecus verreauxi coquereli)	Eukaryota/Amorphea/Obazoa/Opisthokonta/Holozoa/Filozoa/Choanozoa/Metazoa/Eumetazoa/Bilateria/Deuterostomia/Chordata/Olfactores/Craniata/Vertebrata/Euteleostomi/Mammalia/Eutheria/Euarchontoglires/Primates/Strepsirrhini/Lemuriformes/Indriidae/Propithecus/Propithecus coquereli (Coquerel's sifaka) (Propithecus verreauxi coquereli) (OX=379532)	Amorphea	Obazoa	Opisthokonta	Holozoa	Filozoa	Choanozoa	Metazoa	Indriidae	Propithecus	coquereli	379532	tr|A0A2K6FR02|A0A2K6FR02_PROCO Collectin subfamily member 11 OS=Propithecus coquereli OX=379532 GN=COLEC11 PE=4 SV=1	A0A2K6FR02	172	180	9	271	0	0.333333333	0.166666667	0.185185185	81	72	1500	0.452380952	TRUE
Lynx pardinus (Iberian lynx) (Felis pardina)	Eukaryota/Amorphea/Obazoa/Opisthokonta/Holozoa/Filozoa/Choanozoa/Metazoa/Eumetazoa/Bilateria/Deuterostomia/Chordata/Olfactores/Craniata/Vertebrata/Euteleostomi/Mammalia/Eutheria/Laurasiatheria/Carnivora/Feliformia/Felidae/Felinae/Lynx/Lynx pardinus (Iberian lynx) (Felis pardina) (OX=191816)	Amorphea	Obazoa	Opisthokonta	Holozoa	Filozoa	Choanozoa	Metazoa	Felidae	Lynx	pardinus	191816	tr|A0A485P4N4|A0A485P4N4_LYNPA Low quality protein: emilin-1-like OS=Lynx pardinus OX=191816 GN=LYPA_23C004715 PE=4 SV=1	A0A485P4N4	34	39	6	942	0	0	0	0.185483871	186	51	1503	0.657894737	TRUE
Lynx pardinus (Iberian lynx) (Felis pardina)	Eukaryota/Amorphea/Obazoa/Opisthokonta/Holozoa/Filozoa/Choanozoa/Metazoa/Eumetazoa/Bilateria/Deuterostomia/Chordata/Olfactores/Craniata/Vertebrata/Euteleostomi/Mammalia/Eutheria/Laurasiatheria/Carnivora/Feliformia/Felidae/Felinae/Lynx/Lynx pardinus (Iberian lynx) (Felis pardina) (OX=191816)	Amorphea	Obazoa	Opisthokonta	Holozoa	Filozoa	Choanozoa	Metazoa	Felidae	Lynx	pardinus	191816	tr|A0A485P4N4|A0A485P4N4_LYNPA Low quality protein: emilin-1-like OS=Lynx pardinus OX=191816 GN=LYPA_23C004715 PE=4 SV=1	A0A485P4N4	125	130	6	942	0	0	0	0.185483871	186	51	1503	0.657894737	TRUE
Lynx pardinus (Iberian lynx) (Felis pardina)	Eukaryota/Amorphea/Obazoa/Opisthokonta/Holozoa/Filozoa/Choanozoa/Metazoa/Eumetazoa/Bilateria/Deuterostomia/Chordata/Olfactores/Craniata/Vertebrata/Euteleostomi/Mammalia/Eutheria/Laurasiatheria/Carnivora/Feliformia/Felidae/Felinae/Lynx/Lynx pardinus (Iberian lynx) (Felis pardina) (OX=191816)	Amorphea	Obazoa	Opisthokonta	Holozoa	Filozoa	Choanozoa	Metazoa	Felidae	Lynx	pardinus	191816	tr|A0A485P4N4|A0A485P4N4_LYNPA Low quality protein: emilin-1-like OS=Lynx pardinus OX=191816 GN=LYPA_23C004715 PE=4 SV=1	A0A485P4N4	168	173	6	942	0	0	0	0.185483871	186	51	1503	0.657894737	TRUE
Lynx pardinus (Iberian lynx) (Felis pardina)	Eukaryota/Amorphea/Obazoa/Opisthokonta/Holozoa/Filozoa/Choanozoa/Metazoa/Eumetazoa/Bilateria/Deuterostomia/Chordata/Olfactores/Craniata/Vertebrata/Euteleostomi/Mammalia/Eutheria/Laurasiatheria/Carnivora/Feliformia/Felidae/Felinae/Lynx/Lynx pardinus (Iberian lynx) (Felis pardina) (OX=191816)	Amorphea	Obazoa	Opisthokonta	Holozoa	Filozoa	Choanozoa	Metazoa	Felidae	Lynx	pardinus	191816	tr|A0A485P4N4|A0A485P4N4_LYNPA Low quality protein: emilin-1-like OS=Lynx pardinus OX=191816 GN=LYPA_23C004715 PE=4 SV=1	A0A485P4N4	196	201	6	942	0	0	0	0.185483871	186	51	1503	0.657894737	TRUE
Lynx pardinus (Iberian lynx) (Felis pardina)	Eukaryota/Amorphea/Obazoa/Opisthokonta/Holozoa/Filozoa/Choanozoa/Metazoa/Eumetazoa/Bilateria/Deuterostomia/Chordata/Olfactores/Craniata/Vertebrata/Euteleostomi/Mammalia/Eutheria/Laurasiatheria/Carnivora/Feliformia/Felidae/Felinae/Lynx/Lynx pardinus (Iberian lynx) (Felis pardina) (OX=191816)	Amorphea	Obazoa	Opisthokonta	Holozoa	Filozoa	Choanozoa	Metazoa	Felidae	Lynx	pardinus	191816	tr|A0A485P4N4|A0A485P4N4_LYNPA Low quality protein: emilin-1-like OS=Lynx pardinus OX=191816 GN=LYPA_23C004715 PE=4 SV=1	A0A485P4N4	203	208	6	942	0	0	0	0.185483871	186	51	1503	0.657894737	TRUE
Lynx pardinus (Iberian lynx) (Felis pardina)	Eukaryota/Amorphea/Obazoa/Opisthokonta/Holozoa/Filozoa/Choanozoa/Metazoa/Eumetazoa/Bilateria/Deuterostomia/Chordata/Olfactores/Craniata/Vertebrata/Euteleostomi/Mammalia/Eutheria/Laurasiatheria/Carnivora/Feliformia/Felidae/Felinae/Lynx/Lynx pardinus (Iberian lynx) (Felis pardina) (OX=191816)	Amorphea	Obazoa	Opisthokonta	Holozoa	Filozoa	Choanozoa	Metazoa	Felidae	Lynx	pardinus	191816	tr|A0A485P4N4|A0A485P4N4_LYNPA Low quality protein: emilin-1-like OS=Lynx pardinus OX=191816 GN=LYPA_23C004715 PE=4 SV=1	A0A485P4N4	268	279	12	942	0	0	0	0.185483871	186	51	1503	0.657894737	TRUE
Lynx pardinus (Iberian lynx) (Felis pardina)	Eukaryota/Amorphea/Obazoa/Opisthokonta/Holozoa/Filozoa/Choanozoa/Metazoa/Eumetazoa/Bilateria/Deuterostomia/Chordata/Olfactores/Craniata/Vertebrata/Euteleostomi/Mammalia/Eutheria/Laurasiatheria/Carnivora/Feliformia/Felidae/Felinae/Lynx/Lynx pardinus (Iberian lynx) (Felis pardina) (OX=191816)	Amorphea	Obazoa	Opisthokonta	Holozoa	Filozoa	Choanozoa	Metazoa	Felidae	Lynx	pardinus	191816	tr|A0A485P4N4|A0A485P4N4_LYNPA Low quality protein: emilin-1-like OS=Lynx pardinus OX=191816 GN=LYPA_23C004715 PE=4 SV=1	A0A485P4N4	307	312	6	942	0	0	0	0.185483871	186	51	1503	0.657894737	TRUE
Lynx pardinus (Iberian lynx) (Felis pardina)	Eukaryota/Amorphea/Obazoa/Opisthokonta/Holozoa/Filozoa/Choanozoa/Metazoa/Eumetazoa/Bilateria/Deuterostomia/Chordata/Olfactores/Craniata/Vertebrata/Euteleostomi/Mammalia/Eutheria/Laurasiatheria/Carnivora/Feliformia/Felidae/Felinae/Lynx/Lynx pardinus (Iberian lynx) (Felis pardina) (OX=191816)	Amorphea	Obazoa	Opisthokonta	Holozoa	Filozoa	Choanozoa	Metazoa	Felidae	Lynx	pardinus	191816	tr|A0A485P4N4|A0A485P4N4_LYNPA Low quality protein: emilin-1-like OS=Lynx pardinus OX=191816 GN=LYPA_23C004715 PE=4 SV=1	A0A485P4N4	315	323	9	942	0	0.333333333	0.166666667	0.185483871	186	51	1503	0.657894737	TRUE
Lynx pardinus (Iberian lynx) (Felis pardina)	Eukaryota/Amorphea/Obazoa/Opisthokonta/Holozoa/Filozoa/Choanozoa/Metazoa/Eumetazoa/Bilateria/Deuterostomia/Chordata/Olfactores/Craniata/Vertebrata/Euteleostomi/Mammalia/Eutheria/Laurasiatheria/Carnivora/Feliformia/Felidae/Felinae/Lynx/Lynx pardinus (Iberian lynx) (Felis pardina) (OX=191816)	Amorphea	Obazoa	Opisthokonta	Holozoa	Filozoa	Choanozoa	Metazoa	Felidae	Lynx	pardinus	191816	tr|A0A485P4N4|A0A485P4N4_LYNPA Low quality protein: emilin-1-like OS=Lynx pardinus OX=191816 GN=LYPA_23C004715 PE=4 SV=1	A0A485P4N4	353	364	12	942	0	0.5	0.25	0.185483871	186	51	1503	0.657894737	TRUE
Lynx pardinus (Iberian lynx) (Felis pardina)	Eukaryota/Amorphea/Obazoa/Opisthokonta/Holozoa/Filozoa/Choanozoa/Metazoa/Eumetazoa/Bilateria/Deuterostomia/Chordata/Olfactores/Craniata/Vertebrata/Euteleostomi/Mammalia/Eutheria/Laurasiatheria/Carnivora/Feliformia/Felidae/Felinae/Lynx/Lynx pardinus (Iberian lynx) (Felis pardina) (OX=191816)	Amorphea	Obazoa	Opisthokonta	Holozoa	Filozoa	Choanozoa	Metazoa	Felidae	Lynx	pardinus	191816	tr|A0A485P4N4|A0A485P4N4_LYNPA Low quality protein: emilin-1-like OS=Lynx pardinus OX=191816 GN=LYPA_23C004715 PE=4 SV=1	A0A485P4N4	384	389	6	942	0	0	0	0.185483871	186	51	1503	0.657894737	TRUE
Lynx pardinus (Iberian lynx) (Felis pardina)	Eukaryota/Amorphea/Obazoa/Opisthokonta/Holozoa/Filozoa/Choanozoa/Metazoa/Eumetazoa/Bilateria/Deuterostomia/Chordata/Olfactores/Craniata/Vertebrata/Euteleostomi/Mammalia/Eutheria/Laurasiatheria/Carnivora/Feliformia/Felidae/Felinae/Lynx/Lynx pardinus (Iberian lynx) (Felis pardina) (OX=191816)	Amorphea	Obazoa	Opisthokonta	Holozoa	Filozoa	Choanozoa	Metazoa	Felidae	Lynx	pardinus	191816	tr|A0A485P4N4|A0A485P4N4_LYNPA Low quality protein: emilin-1-like OS=Lynx pardinus OX=191816 GN=LYPA_23C004715 PE=4 SV=1	A0A485P4N4	410	415	6	942	0.5	0.5	0.5	0.185483871	186	51	1503	0.657894737	TRUE
Lynx pardinus (Iberian lynx) (Felis pardina)	Eukaryota/Amorphea/Obazoa/Opisthokonta/Holozoa/Filozoa/Choanozoa/Metazoa/Eumetazoa/Bilateria/Deuterostomia/Chordata/Olfactores/Craniata/Vertebrata/Euteleostomi/Mammalia/Eutheria/Laurasiatheria/Carnivora/Feliformia/Felidae/Felinae/Lynx/Lynx pardinus (Iberian lynx) (Felis pardina) (OX=191816)	Amorphea	Obazoa	Opisthokonta	Holozoa	Filozoa	Choanozoa	Metazoa	Felidae	Lynx	pardinus	191816	tr|A0A485P4N4|A0A485P4N4_LYNPA Low quality protein: emilin-1-like OS=Lynx pardinus OX=191816 GN=LYPA_23C004715 PE=4 SV=1	A0A485P4N4	448	453	6	942	0	0	0	0.185483871	186	51	1503	0.657894737	TRUE
Lynx pardinus (Iberian lynx) (Felis pardina)	Eukaryota/Amorphea/Obazoa/Opisthokonta/Holozoa/Filozoa/Choanozoa/Metazoa/Eumetazoa/Bilateria/Deuterostomia/Chordata/Olfactores/Craniata/Vertebrata/Euteleostomi/Mammalia/Eutheria/Laurasiatheria/Carnivora/Feliformia/Felidae/Felinae/Lynx/Lynx pardinus (Iberian lynx) (Felis pardina) (OX=191816)	Amorphea	Obazoa	Opisthokonta	Holozoa	Filozoa	Choanozoa	Metazoa	Felidae	Lynx	pardinus	191816	tr|A0A485P4N4|A0A485P4N4_LYNPA Low quality protein: emilin-1-like OS=Lynx pardinus OX=191816 GN=LYPA_23C004715 PE=4 SV=1	A0A485P4N4	463	468	6	942	0	0	0	0.185483871	186	51	1503	0.657894737	TRUE
Lynx pardinus (Iberian lynx) (Felis pardina)	Eukaryota/Amorphea/Obazoa/Opisthokonta/Holozoa/Filozoa/Choanozoa/Metazoa/Eumetazoa/Bilateria/Deuterostomia/Chordata/Olfactores/Craniata/Vertebrata/Euteleostomi/Mammalia/Eutheria/Laurasiatheria/Carnivora/Feliformia/Felidae/Felinae/Lynx/Lynx pardinus (Iberian lynx) (Felis pardina) (OX=191816)	Amorphea	Obazoa	Opisthokonta	Holozoa	Filozoa	Choanozoa	Metazoa	Felidae	Lynx	pardinus	191816	tr|A0A485P4N4|A0A485P4N4_LYNPA Low quality protein: emilin-1-like OS=Lynx pardinus OX=191816 GN=LYPA_23C004715 PE=4 SV=1	A0A485P4N4	504	509	6	942	0	0	0	0.185483871	186	51	1503	0.657894737	TRUE
Lynx pardinus (Iberian lynx) (Felis pardina)	Eukaryota/Amorphea/Obazoa/Opisthokonta/Holozoa/Filozoa/Choanozoa/Metazoa/Eumetazoa/Bilateria/Deuterostomia/Chordata/Olfactores/Craniata/Vertebrata/Euteleostomi/Mammalia/Eutheria/Laurasiatheria/Carnivora/Feliformia/Felidae/Felinae/Lynx/Lynx pardinus (Iberian lynx) (Felis pardina) (OX=191816)	Amorphea	Obazoa	Opisthokonta	Holozoa	Filozoa	Choanozoa	Metazoa	Felidae	Lynx	pardinus	191816	tr|A0A485P4N4|A0A485P4N4_LYNPA Low quality protein: emilin-1-like OS=Lynx pardinus OX=191816 GN=LYPA_23C004715 PE=4 SV=1	A0A485P4N4	543	548	6	942	0.5	0	0.25	0.185483871	186	51	1503	0.657894737	TRUE
Lynx pardinus (Iberian lynx) (Felis pardina)	Eukaryota/Amorphea/Obazoa/Opisthokonta/Holozoa/Filozoa/Choanozoa/Metazoa/Eumetazoa/Bilateria/Deuterostomia/Chordata/Olfactores/Craniata/Vertebrata/Euteleostomi/Mammalia/Eutheria/Laurasiatheria/Carnivora/Feliformia/Felidae/Felinae/Lynx/Lynx pardinus (Iberian lynx) (Felis pardina) (OX=191816)	Amorphea	Obazoa	Opisthokonta	Holozoa	Filozoa	Choanozoa	Metazoa	Felidae	Lynx	pardinus	191816	tr|A0A485P4N4|A0A485P4N4_LYNPA Low quality protein: emilin-1-like OS=Lynx pardinus OX=191816 GN=LYPA_23C004715 PE=4 SV=1	A0A485P4N4	560	565	6	942	0	0	0	0.185483871	186	51	1503	0.657894737	TRUE
Lynx pardinus (Iberian lynx) (Felis pardina)	Eukaryota/Amorphea/Obazoa/Opisthokonta/Holozoa/Filozoa/Choanozoa/Metazoa/Eumetazoa/Bilateria/Deuterostomia/Chordata/Olfactores/Craniata/Vertebrata/Euteleostomi/Mammalia/Eutheria/Laurasiatheria/Carnivora/Feliformia/Felidae/Felinae/Lynx/Lynx pardinus (Iberian lynx) (Felis pardina) (OX=191816)	Amorphea	Obazoa	Opisthokonta	Holozoa	Filozoa	Choanozoa	Metazoa	Felidae	Lynx	pardinus	191816	tr|A0A485P4N4|A0A485P4N4_LYNPA Low quality protein: emilin-1-like OS=Lynx pardinus OX=191816 GN=LYPA_23C004715 PE=4 SV=1	A0A485P4N4	651	656	6	942	0	0	0	0.185483871	186	51	1503	0.657894737	TRUE
Lynx pardinus (Iberian lynx) (Felis pardina)	Eukaryota/Amorphea/Obazoa/Opisthokonta/Holozoa/Filozoa/Choanozoa/Metazoa/Eumetazoa/Bilateria/Deuterostomia/Chordata/Olfactores/Craniata/Vertebrata/Euteleostomi/Mammalia/Eutheria/Laurasiatheria/Carnivora/Feliformia/Felidae/Felinae/Lynx/Lynx pardinus (Iberian lynx) (Felis pardina) (OX=191816)	Amorphea	Obazoa	Opisthokonta	Holozoa	Filozoa	Choanozoa	Metazoa	Felidae	Lynx	pardinus	191816	tr|A0A485P4N4|A0A485P4N4_LYNPA Low quality protein: emilin-1-like OS=Lynx pardinus OX=191816 GN=LYPA_23C004715 PE=4 SV=1	A0A485P4N4	669	674	6	942	0	0	0	0.185483871	186	51	1503	0.657894737	TRUE
Lynx pardinus (Iberian lynx) (Felis pardina)	Eukaryota/Amorphea/Obazoa/Opisthokonta/Holozoa/Filozoa/Choanozoa/Metazoa/Eumetazoa/Bilateria/Deuterostomia/Chordata/Olfactores/Craniata/Vertebrata/Euteleostomi/Mammalia/Eutheria/Laurasiatheria/Carnivora/Feliformia/Felidae/Felinae/Lynx/Lynx pardinus (Iberian lynx) (Felis pardina) (OX=191816)	Amorphea	Obazoa	Opisthokonta	Holozoa	Filozoa	Choanozoa	Metazoa	Felidae	Lynx	pardinus	191816	tr|A0A485P4N4|A0A485P4N4_LYNPA Low quality protein: emilin-1-like OS=Lynx pardinus OX=191816 GN=LYPA_23C004715 PE=4 SV=1	A0A485P4N4	708	713	6	942	0	0	0	0.185483871	186	51	1503	0.657894737	TRUE
Lynx pardinus (Iberian lynx) (Felis pardina)	Eukaryota/Amorphea/Obazoa/Opisthokonta/Holozoa/Filozoa/Choanozoa/Metazoa/Eumetazoa/Bilateria/Deuterostomia/Chordata/Olfactores/Craniata/Vertebrata/Euteleostomi/Mammalia/Eutheria/Laurasiatheria/Carnivora/Feliformia/Felidae/Felinae/Lynx/Lynx pardinus (Iberian lynx) (Felis pardina) (OX=191816)	Amorphea	Obazoa	Opisthokonta	Holozoa	Filozoa	Choanozoa	Metazoa	Felidae	Lynx	pardinus	191816	tr|A0A485P4N4|A0A485P4N4_LYNPA Low quality protein: emilin-1-like OS=Lynx pardinus OX=191816 GN=LYPA_23C004715 PE=4 SV=1	A0A485P4N4	740	790	51	942	0.588235294	0.411764706	0.5	0.185483871	186	51	1503	0.657894737	TRUE
Lynx pardinus (Iberian lynx) (Felis pardina)	Eukaryota/Amorphea/Obazoa/Opisthokonta/Holozoa/Filozoa/Choanozoa/Metazoa/Eumetazoa/Bilateria/Deuterostomia/Chordata/Olfactores/Craniata/Vertebrata/Euteleostomi/Mammalia/Eutheria/Laurasiatheria/Carnivora/Feliformia/Felidae/Felinae/Lynx/Lynx pardinus (Iberian lynx) (Felis pardina) (OX=191816)	Amorphea	Obazoa	Opisthokonta	Holozoa	Filozoa	Choanozoa	Metazoa	Felidae	Lynx	pardinus	191816	tr|A0A485P4N4|A0A485P4N4_LYNPA Low quality protein: emilin-1-like OS=Lynx pardinus OX=191816 GN=LYPA_23C004715 PE=4 SV=1	A0A485P4N4	892	897	6	942	0	0	0	0.185483871	186	51	1503	0.657894737	TRUE
Balaenoptera acutorostrata scammoni (North Pacific minke whale) (Balaenoptera davidsoni)	Eukaryota/Amorphea/Obazoa/Opisthokonta/Holozoa/Filozoa/Choanozoa/Metazoa/Eumetazoa/Bilateria/Deuterostomia/Chordata/Olfactores/Craniata/Vertebrata/Euteleostomi/Mammalia/Eutheria/Laurasiatheria/Artiodactyla/Whippomorpha/Cetacea/Mysticeti/Balaenopteridae/Balaenoptera/Balaenoptera acutorostrata scammoni (North Pacific minke whale) (Balaenoptera davidsoni) (OX=310752)	Amorphea	Obazoa	Opisthokonta	Holozoa	Filozoa	Choanozoa	Metazoa	Balaenopteridae	Balaenoptera	acutorostrata	310752	tr|A0A384AUJ9|A0A384AUJ9_BALAS collagen alpha-1(XXV) chain isoform X1 OS=Balaenoptera acutorostrata scammoni OX=310752 GN=COL25A1 PE=4 SV=1	A0A384AUJ9	8	13	6	693	0	0	0	0.295321637	513	147	1494	0.462962963	TRUE
Balaenoptera acutorostrata scammoni (North Pacific minke whale) (Balaenoptera davidsoni)	Eukaryota/Amorphea/Obazoa/Opisthokonta/Holozoa/Filozoa/Choanozoa/Metazoa/Eumetazoa/Bilateria/Deuterostomia/Chordata/Olfactores/Craniata/Vertebrata/Euteleostomi/Mammalia/Eutheria/Laurasiatheria/Artiodactyla/Whippomorpha/Cetacea/Mysticeti/Balaenopteridae/Balaenoptera/Balaenoptera acutorostrata scammoni (North Pacific minke whale) (Balaenoptera davidsoni) (OX=310752)	Amorphea	Obazoa	Opisthokonta	Holozoa	Filozoa	Choanozoa	Metazoa	Balaenopteridae	Balaenoptera	acutorostrata	310752	tr|A0A384AUJ9|A0A384AUJ9_BALAS collagen alpha-1(XXV) chain isoform X1 OS=Balaenoptera acutorostrata scammoni OX=310752 GN=COL25A1 PE=4 SV=1	A0A384AUJ9	123	164	42	693	0.428571429	0.285714286	0.357142857	0.295321637	513	147	1494	0.462962963	TRUE
Balaenoptera acutorostrata scammoni (North Pacific minke whale) (Balaenoptera davidsoni)	Eukaryota/Amorphea/Obazoa/Opisthokonta/Holozoa/Filozoa/Choanozoa/Metazoa/Eumetazoa/Bilateria/Deuterostomia/Chordata/Olfactores/Craniata/Vertebrata/Euteleostomi/Mammalia/Eutheria/Laurasiatheria/Artiodactyla/Whippomorpha/Cetacea/Mysticeti/Balaenopteridae/Balaenoptera/Balaenoptera acutorostrata scammoni (North Pacific minke whale) (Balaenoptera davidsoni) (OX=310752)	Amorphea	Obazoa	Opisthokonta	Holozoa	Filozoa	Choanozoa	Metazoa	Balaenopteridae	Balaenoptera	acutorostrata	310752	tr|A0A384AUJ9|A0A384AUJ9_BALAS collagen alpha-1(XXV) chain isoform X1 OS=Balaenoptera acutorostrata scammoni OX=310752 GN=COL25A1 PE=4 SV=1	A0A384AUJ9	189	308	120	693	0.25	0.375	0.3125	0.295321637	513	147	1494	0.462962963	TRUE
Balaenoptera acutorostrata scammoni (North Pacific minke whale) (Balaenoptera davidsoni)	Eukaryota/Amorphea/Obazoa/Opisthokonta/Holozoa/Filozoa/Choanozoa/Metazoa/Eumetazoa/Bilateria/Deuterostomia/Chordata/Olfactores/Craniata/Vertebrata/Euteleostomi/Mammalia/Eutheria/Laurasiatheria/Artiodactyla/Whippomorpha/Cetacea/Mysticeti/Balaenopteridae/Balaenoptera/Balaenoptera acutorostrata scammoni (North Pacific minke whale) (Balaenoptera davidsoni) (OX=310752)	Amorphea	Obazoa	Opisthokonta	Holozoa	Filozoa	Choanozoa	Metazoa	Balaenopteridae	Balaenoptera	acutorostrata	310752	tr|A0A384AUJ9|A0A384AUJ9_BALAS collagen alpha-1(XXV) chain isoform X1 OS=Balaenoptera acutorostrata scammoni OX=310752 GN=COL25A1 PE=4 SV=1	A0A384AUJ9	311	373	63	693	0.047619048	0.523809524	0.285714286	0.295321637	513	147	1494	0.462962963	TRUE
Balaenoptera acutorostrata scammoni (North Pacific minke whale) (Balaenoptera davidsoni)	Eukaryota/Amorphea/Obazoa/Opisthokonta/Holozoa/Filozoa/Choanozoa/Metazoa/Eumetazoa/Bilateria/Deuterostomia/Chordata/Olfactores/Craniata/Vertebrata/Euteleostomi/Mammalia/Eutheria/Laurasiatheria/Artiodactyla/Whippomorpha/Cetacea/Mysticeti/Balaenopteridae/Balaenoptera/Balaenoptera acutorostrata scammoni (North Pacific minke whale) (Balaenoptera davidsoni) (OX=310752)	Amorphea	Obazoa	Opisthokonta	Holozoa	Filozoa	Choanozoa	Metazoa	Balaenopteridae	Balaenoptera	acutorostrata	310752	tr|A0A384AUJ9|A0A384AUJ9_BALAS collagen alpha-1(XXV) chain isoform X1 OS=Balaenoptera acutorostrata scammoni OX=310752 GN=COL25A1 PE=4 SV=1	A0A384AUJ9	376	426	51	693	0.235294118	0.176470588	0.205882353	0.295321637	513	147	1494	0.462962963	TRUE
Balaenoptera acutorostrata scammoni (North Pacific minke whale) (Balaenoptera davidsoni)	Eukaryota/Amorphea/Obazoa/Opisthokonta/Holozoa/Filozoa/Choanozoa/Metazoa/Eumetazoa/Bilateria/Deuterostomia/Chordata/Olfactores/Craniata/Vertebrata/Euteleostomi/Mammalia/Eutheria/Laurasiatheria/Artiodactyla/Whippomorpha/Cetacea/Mysticeti/Balaenopteridae/Balaenoptera/Balaenoptera acutorostrata scammoni (North Pacific minke whale) (Balaenoptera davidsoni) (OX=310752)	Amorphea	Obazoa	Opisthokonta	Holozoa	Filozoa	Choanozoa	Metazoa	Balaenopteridae	Balaenoptera	acutorostrata	310752	tr|A0A384AUJ9|A0A384AUJ9_BALAS collagen alpha-1(XXV) chain isoform X1 OS=Balaenoptera acutorostrata scammoni OX=310752 GN=COL25A1 PE=4 SV=1	A0A384AUJ9	449	526	78	693	0.230769231	0.384615385	0.307692308	0.295321637	513	147	1494	0.462962963	TRUE
Balaenoptera acutorostrata scammoni (North Pacific minke whale) (Balaenoptera davidsoni)	Eukaryota/Amorphea/Obazoa/Opisthokonta/Holozoa/Filozoa/Choanozoa/Metazoa/Eumetazoa/Bilateria/Deuterostomia/Chordata/Olfactores/Craniata/Vertebrata/Euteleostomi/Mammalia/Eutheria/Laurasiatheria/Artiodactyla/Whippomorpha/Cetacea/Mysticeti/Balaenopteridae/Balaenoptera/Balaenoptera acutorostrata scammoni (North Pacific minke whale) (Balaenoptera davidsoni) (OX=310752)	Amorphea	Obazoa	Opisthokonta	Holozoa	Filozoa	Choanozoa	Metazoa	Balaenopteridae	Balaenoptera	acutorostrata	310752	tr|A0A384AUJ9|A0A384AUJ9_BALAS collagen alpha-1(XXV) chain isoform X1 OS=Balaenoptera acutorostrata scammoni OX=310752 GN=COL25A1 PE=4 SV=1	A0A384AUJ9	529	675	147	693	0.306122449	0.285714286	0.295918367	0.295321637	513	147	1494	0.462962963	TRUE
Balaenoptera acutorostrata scammoni (North Pacific minke whale) (Balaenoptera davidsoni)	Eukaryota/Amorphea/Obazoa/Opisthokonta/Holozoa/Filozoa/Choanozoa/Metazoa/Eumetazoa/Bilateria/Deuterostomia/Chordata/Olfactores/Craniata/Vertebrata/Euteleostomi/Mammalia/Eutheria/Laurasiatheria/Artiodactyla/Whippomorpha/Cetacea/Mysticeti/Balaenopteridae/Balaenoptera/Balaenoptera acutorostrata scammoni (North Pacific minke whale) (Balaenoptera davidsoni) (OX=310752)	Amorphea	Obazoa	Opisthokonta	Holozoa	Filozoa	Choanozoa	Metazoa	Balaenopteridae	Balaenoptera	acutorostrata	310752	tr|A0A384AUJ9|A0A384AUJ9_BALAS collagen alpha-1(XXV) chain isoform X1 OS=Balaenoptera acutorostrata scammoni OX=310752 GN=COL25A1 PE=4 SV=1	A0A384AUJ9	681	686	6	693	0.5	0.5	0.5	0.295321637	513	147	1494	0.462962963	TRUE
Saimiri boliviensis boliviensis (Bolivian squirrel monkey)	Eukaryota/Amorphea/Obazoa/Opisthokonta/Holozoa/Filozoa/Choanozoa/Metazoa/Eumetazoa/Bilateria/Deuterostomia/Chordata/Olfactores/Craniata/Vertebrata/Euteleostomi/Mammalia/Eutheria/Euarchontoglires/Primates/Haplorrhini/Platyrrhini/Cebidae/Saimiriinae/Saimiri/Saimiri boliviensis boliviensis (Bolivian squirrel monkey) (OX=39432)	Amorphea	Obazoa	Opisthokonta	Holozoa	Filozoa	Choanozoa	Metazoa	Cebidae	Saimiri	boliviensis	39432	tr|A0A2K6U1Q0|A0A2K6U1Q0_SAIBB Collagen type IX alpha 1 chain OS=Saimiri boliviensis boliviensis OX=39432 GN=COL9A1 PE=4 SV=1	A0A2K6U1Q0	3	248	246	413	0.158536585	0.37804878	0.268292683	0.31092437	357	246	1524	0.476190476	TRUE
Saimiri boliviensis boliviensis (Bolivian squirrel monkey)	Eukaryota/Amorphea/Obazoa/Opisthokonta/Holozoa/Filozoa/Choanozoa/Metazoa/Eumetazoa/Bilateria/Deuterostomia/Chordata/Olfactores/Craniata/Vertebrata/Euteleostomi/Mammalia/Eutheria/Euarchontoglires/Primates/Haplorrhini/Platyrrhini/Cebidae/Saimiriinae/Saimiri/Saimiri boliviensis boliviensis (Bolivian squirrel monkey) (OX=39432)	Amorphea	Obazoa	Opisthokonta	Holozoa	Filozoa	Choanozoa	Metazoa	Cebidae	Saimiri	boliviensis	39432	tr|A0A2K6U1Q0|A0A2K6U1Q0_SAIBB Collagen type IX alpha 1 chain OS=Saimiri boliviensis boliviensis OX=39432 GN=COL9A1 PE=4 SV=1	A0A2K6U1Q0	279	341	63	413	0.333333333	0.476190476	0.404761905	0.31092437	357	246	1524	0.476190476	TRUE
Saimiri boliviensis boliviensis (Bolivian squirrel monkey)	Eukaryota/Amorphea/Obazoa/Opisthokonta/Holozoa/Filozoa/Choanozoa/Metazoa/Eumetazoa/Bilateria/Deuterostomia/Chordata/Olfactores/Craniata/Vertebrata/Euteleostomi/Mammalia/Eutheria/Euarchontoglires/Primates/Haplorrhini/Platyrrhini/Cebidae/Saimiriinae/Saimiri/Saimiri boliviensis boliviensis (Bolivian squirrel monkey) (OX=39432)	Amorphea	Obazoa	Opisthokonta	Holozoa	Filozoa	Choanozoa	Metazoa	Cebidae	Saimiri	boliviensis	39432	tr|A0A2K6U1Q0|A0A2K6U1Q0_SAIBB Collagen type IX alpha 1 chain OS=Saimiri boliviensis boliviensis OX=39432 GN=COL9A1 PE=4 SV=1	A0A2K6U1Q0	344	358	15	413	0.2	0.6	0.4	0.31092437	357	246	1524	0.476190476	TRUE
Saimiri boliviensis boliviensis (Bolivian squirrel monkey)	Eukaryota/Amorphea/Obazoa/Opisthokonta/Holozoa/Filozoa/Choanozoa/Metazoa/Eumetazoa/Bilateria/Deuterostomia/Chordata/Olfactores/Craniata/Vertebrata/Euteleostomi/Mammalia/Eutheria/Euarchontoglires/Primates/Haplorrhini/Platyrrhini/Cebidae/Saimiriinae/Saimiri/Saimiri boliviensis boliviensis (Bolivian squirrel monkey) (OX=39432)	Amorphea	Obazoa	Opisthokonta	Holozoa	Filozoa	Choanozoa	Metazoa	Cebidae	Saimiri	boliviensis	39432	tr|A0A2K6U1Q0|A0A2K6U1Q0_SAIBB Collagen type IX alpha 1 chain OS=Saimiri boliviensis boliviensis OX=39432 GN=COL9A1 PE=4 SV=1	A0A2K6U1Q0	361	393	33	413	0.272727273	0.545454545	0.409090909	0.31092437	357	246	1524	0.476190476	TRUE
Propithecus coquereli (Coquerel's sifaka) (Propithecus verreauxi coquereli)	Eukaryota/Amorphea/Obazoa/Opisthokonta/Holozoa/Filozoa/Choanozoa/Metazoa/Eumetazoa/Bilateria/Deuterostomia/Chordata/Olfactores/Craniata/Vertebrata/Euteleostomi/Mammalia/Eutheria/Euarchontoglires/Primates/Strepsirrhini/Lemuriformes/Indriidae/Propithecus/Propithecus coquereli (Coquerel's sifaka) (Propithecus verreauxi coquereli) (OX=379532)	Amorphea	Obazoa	Opisthokonta	Holozoa	Filozoa	Choanozoa	Metazoa	Indriidae	Propithecus	coquereli	379532	tr|A0A2K6FGR4|A0A2K6FGR4_PROCO Adiponectin, C1Q and collagen domain containing OS=Propithecus coquereli OX=379532 GN=ADIPOQ PE=4 SV=1	A0A2K6FGR4	42	107	66	244	0.090909091	0.318181818	0.204545455	0.1875	72	66	1500	0.452380952	TRUE
Propithecus coquereli (Coquerel's sifaka) (Propithecus verreauxi coquereli)	Eukaryota/Amorphea/Obazoa/Opisthokonta/Holozoa/Filozoa/Choanozoa/Metazoa/Eumetazoa/Bilateria/Deuterostomia/Chordata/Olfactores/Craniata/Vertebrata/Euteleostomi/Mammalia/Eutheria/Euarchontoglires/Primates/Strepsirrhini/Lemuriformes/Indriidae/Propithecus/Propithecus coquereli (Coquerel's sifaka) (Propithecus verreauxi coquereli) (OX=379532)	Amorphea	Obazoa	Opisthokonta	Holozoa	Filozoa	Choanozoa	Metazoa	Indriidae	Propithecus	coquereli	379532	tr|A0A2K6FGR4|A0A2K6FGR4_PROCO Adiponectin, C1Q and collagen domain containing OS=Propithecus coquereli OX=379532 GN=ADIPOQ PE=4 SV=1	A0A2K6FGR4	145	150	6	244	0	0	0	0.1875	72	66	1500	0.452380952	TRUE
Saimiri boliviensis boliviensis (Bolivian squirrel monkey)	Eukaryota/Amorphea/Obazoa/Opisthokonta/Holozoa/Filozoa/Choanozoa/Metazoa/Eumetazoa/Bilateria/Deuterostomia/Chordata/Olfactores/Craniata/Vertebrata/Euteleostomi/Mammalia/Eutheria/Euarchontoglires/Primates/Haplorrhini/Platyrrhini/Cebidae/Saimiriinae/Saimiri/Saimiri boliviensis boliviensis (Bolivian squirrel monkey) (OX=39432)	Amorphea	Obazoa	Opisthokonta	Holozoa	Filozoa	Choanozoa	Metazoa	Cebidae	Saimiri	boliviensis	39432	tr|A0A2K6U8Y2|A0A2K6U8Y2_SAIBB Collagen type IV alpha 3 chain OS=Saimiri boliviensis boliviensis OX=39432 GN=COL4A3 PE=4 SV=1	A0A2K6U8Y2	43	159	117	1670	0.102564103	0.41025641	0.256410256	0.324884793	1302	117	1524	0.476190476	TRUE
Saimiri boliviensis boliviensis (Bolivian squirrel monkey)	Eukaryota/Amorphea/Obazoa/Opisthokonta/Holozoa/Filozoa/Choanozoa/Metazoa/Eumetazoa/Bilateria/Deuterostomia/Chordata/Olfactores/Craniata/Vertebrata/Euteleostomi/Mammalia/Eutheria/Euarchontoglires/Primates/Haplorrhini/Platyrrhini/Cebidae/Saimiriinae/Saimiri/Saimiri boliviensis boliviensis (Bolivian squirrel monkey) (OX=39432)	Amorphea	Obazoa	Opisthokonta	Holozoa	Filozoa	Choanozoa	Metazoa	Cebidae	Saimiri	boliviensis	39432	tr|A0A2K6U8Y2|A0A2K6U8Y2_SAIBB Collagen type IV alpha 3 chain OS=Saimiri boliviensis boliviensis OX=39432 GN=COL4A3 PE=4 SV=1	A0A2K6U8Y2	171	221	51	1670	0.411764706	0.529411765	0.470588235	0.324884793	1302	117	1524	0.476190476	TRUE
Saimiri boliviensis boliviensis (Bolivian squirrel monkey)	Eukaryota/Amorphea/Obazoa/Opisthokonta/Holozoa/Filozoa/Choanozoa/Metazoa/Eumetazoa/Bilateria/Deuterostomia/Chordata/Olfactores/Craniata/Vertebrata/Euteleostomi/Mammalia/Eutheria/Euarchontoglires/Primates/Haplorrhini/Platyrrhini/Cebidae/Saimiriinae/Saimiri/Saimiri boliviensis boliviensis (Bolivian squirrel monkey) (OX=39432)	Amorphea	Obazoa	Opisthokonta	Holozoa	Filozoa	Choanozoa	Metazoa	Cebidae	Saimiri	boliviensis	39432	tr|A0A2K6U8Y2|A0A2K6U8Y2_SAIBB Collagen type IV alpha 3 chain OS=Saimiri boliviensis boliviensis OX=39432 GN=COL4A3 PE=4 SV=1	A0A2K6U8Y2	224	244	21	1670	0.285714286	0.285714286	0.285714286	0.324884793	1302	117	1524	0.476190476	TRUE
Saimiri boliviensis boliviensis (Bolivian squirrel monkey)	Eukaryota/Amorphea/Obazoa/Opisthokonta/Holozoa/Filozoa/Choanozoa/Metazoa/Eumetazoa/Bilateria/Deuterostomia/Chordata/Olfactores/Craniata/Vertebrata/Euteleostomi/Mammalia/Eutheria/Euarchontoglires/Primates/Haplorrhini/Platyrrhini/Cebidae/Saimiriinae/Saimiri/Saimiri boliviensis boliviensis (Bolivian squirrel monkey) (OX=39432)	Amorphea	Obazoa	Opisthokonta	Holozoa	Filozoa	Choanozoa	Metazoa	Cebidae	Saimiri	boliviensis	39432	tr|A0A2K6U8Y2|A0A2K6U8Y2_SAIBB Collagen type IV alpha 3 chain OS=Saimiri boliviensis boliviensis OX=39432 GN=COL4A3 PE=4 SV=1	A0A2K6U8Y2	259	282	24	1670	0.25	0.375	0.3125	0.324884793	1302	117	1524	0.476190476	TRUE
Saimiri boliviensis boliviensis (Bolivian squirrel monkey)	Eukaryota/Amorphea/Obazoa/Opisthokonta/Holozoa/Filozoa/Choanozoa/Metazoa/Eumetazoa/Bilateria/Deuterostomia/Chordata/Olfactores/Craniata/Vertebrata/Euteleostomi/Mammalia/Eutheria/Euarchontoglires/Primates/Haplorrhini/Platyrrhini/Cebidae/Saimiriinae/Saimiri/Saimiri boliviensis boliviensis (Bolivian squirrel monkey) (OX=39432)	Amorphea	Obazoa	Opisthokonta	Holozoa	Filozoa	Choanozoa	Metazoa	Cebidae	Saimiri	boliviensis	39432	tr|A0A2K6U8Y2|A0A2K6U8Y2_SAIBB Collagen type IV alpha 3 chain OS=Saimiri boliviensis boliviensis OX=39432 GN=COL4A3 PE=4 SV=1	A0A2K6U8Y2	288	344	57	1670	0.157894737	0.315789474	0.236842105	0.324884793	1302	117	1524	0.476190476	TRUE
Saimiri boliviensis boliviensis (Bolivian squirrel monkey)	Eukaryota/Amorphea/Obazoa/Opisthokonta/Holozoa/Filozoa/Choanozoa/Metazoa/Eumetazoa/Bilateria/Deuterostomia/Chordata/Olfactores/Craniata/Vertebrata/Euteleostomi/Mammalia/Eutheria/Euarchontoglires/Primates/Haplorrhini/Platyrrhini/Cebidae/Saimiriinae/Saimiri/Saimiri boliviensis boliviensis (Bolivian squirrel monkey) (OX=39432)	Amorphea	Obazoa	Opisthokonta	Holozoa	Filozoa	Choanozoa	Metazoa	Cebidae	Saimiri	boliviensis	39432	tr|A0A2K6U8Y2|A0A2K6U8Y2_SAIBB Collagen type IV alpha 3 chain OS=Saimiri boliviensis boliviensis OX=39432 GN=COL4A3 PE=4 SV=1	A0A2K6U8Y2	354	386	33	1670	0.545454545	0.454545455	0.5	0.324884793	1302	117	1524	0.476190476	TRUE
Saimiri boliviensis boliviensis (Bolivian squirrel monkey)	Eukaryota/Amorphea/Obazoa/Opisthokonta/Holozoa/Filozoa/Choanozoa/Metazoa/Eumetazoa/Bilateria/Deuterostomia/Chordata/Olfactores/Craniata/Vertebrata/Euteleostomi/Mammalia/Eutheria/Euarchontoglires/Primates/Haplorrhini/Platyrrhini/Cebidae/Saimiriinae/Saimiri/Saimiri boliviensis boliviensis (Bolivian squirrel monkey) (OX=39432)	Amorphea	Obazoa	Opisthokonta	Holozoa	Filozoa	Choanozoa	Metazoa	Cebidae	Saimiri	boliviensis	39432	tr|A0A2K6U8Y2|A0A2K6U8Y2_SAIBB Collagen type IV alpha 3 chain OS=Saimiri boliviensis boliviensis OX=39432 GN=COL4A3 PE=4 SV=1	A0A2K6U8Y2	389	412	24	1670	0.125	0.375	0.25	0.324884793	1302	117	1524	0.476190476	TRUE
Saimiri boliviensis boliviensis (Bolivian squirrel monkey)	Eukaryota/Amorphea/Obazoa/Opisthokonta/Holozoa/Filozoa/Choanozoa/Metazoa/Eumetazoa/Bilateria/Deuterostomia/Chordata/Olfactores/Craniata/Vertebrata/Euteleostomi/Mammalia/Eutheria/Euarchontoglires/Primates/Haplorrhini/Platyrrhini/Cebidae/Saimiriinae/Saimiri/Saimiri boliviensis boliviensis (Bolivian squirrel monkey) (OX=39432)	Amorphea	Obazoa	Opisthokonta	Holozoa	Filozoa	Choanozoa	Metazoa	Cebidae	Saimiri	boliviensis	39432	tr|A0A2K6U8Y2|A0A2K6U8Y2_SAIBB Collagen type IV alpha 3 chain OS=Saimiri boliviensis boliviensis OX=39432 GN=COL4A3 PE=4 SV=1	A0A2K6U8Y2	415	441	27	1670	0.333333333	0.777777778	0.555555556	0.324884793	1302	117	1524	0.476190476	TRUE
Saimiri boliviensis boliviensis (Bolivian squirrel monkey)	Eukaryota/Amorphea/Obazoa/Opisthokonta/Holozoa/Filozoa/Choanozoa/Metazoa/Eumetazoa/Bilateria/Deuterostomia/Chordata/Olfactores/Craniata/Vertebrata/Euteleostomi/Mammalia/Eutheria/Euarchontoglires/Primates/Haplorrhini/Platyrrhini/Cebidae/Saimiriinae/Saimiri/Saimiri boliviensis boliviensis (Bolivian squirrel monkey) (OX=39432)	Amorphea	Obazoa	Opisthokonta	Holozoa	Filozoa	Choanozoa	Metazoa	Cebidae	Saimiri	boliviensis	39432	tr|A0A2K6U8Y2|A0A2K6U8Y2_SAIBB Collagen type IV alpha 3 chain OS=Saimiri boliviensis boliviensis OX=39432 GN=COL4A3 PE=4 SV=1	A0A2K6U8Y2	446	475	30	1670	0.2	0.4	0.3	0.324884793	1302	117	1524	0.476190476	TRUE
Saimiri boliviensis boliviensis (Bolivian squirrel monkey)	Eukaryota/Amorphea/Obazoa/Opisthokonta/Holozoa/Filozoa/Choanozoa/Metazoa/Eumetazoa/Bilateria/Deuterostomia/Chordata/Olfactores/Craniata/Vertebrata/Euteleostomi/Mammalia/Eutheria/Euarchontoglires/Primates/Haplorrhini/Platyrrhini/Cebidae/Saimiriinae/Saimiri/Saimiri boliviensis boliviensis (Bolivian squirrel monkey) (OX=39432)	Amorphea	Obazoa	Opisthokonta	Holozoa	Filozoa	Choanozoa	Metazoa	Cebidae	Saimiri	boliviensis	39432	tr|A0A2K6U8Y2|A0A2K6U8Y2_SAIBB Collagen type IV alpha 3 chain OS=Saimiri boliviensis boliviensis OX=39432 GN=COL4A3 PE=4 SV=1	A0A2K6U8Y2	484	543	60	1670	0.05	0.5	0.275	0.324884793	1302	117	1524	0.476190476	TRUE
Saimiri boliviensis boliviensis (Bolivian squirrel monkey)	Eukaryota/Amorphea/Obazoa/Opisthokonta/Holozoa/Filozoa/Choanozoa/Metazoa/Eumetazoa/Bilateria/Deuterostomia/Chordata/Olfactores/Craniata/Vertebrata/Euteleostomi/Mammalia/Eutheria/Euarchontoglires/Primates/Haplorrhini/Platyrrhini/Cebidae/Saimiriinae/Saimiri/Saimiri boliviensis boliviensis (Bolivian squirrel monkey) (OX=39432)	Amorphea	Obazoa	Opisthokonta	Holozoa	Filozoa	Choanozoa	Metazoa	Cebidae	Saimiri	boliviensis	39432	tr|A0A2K6U8Y2|A0A2K6U8Y2_SAIBB Collagen type IV alpha 3 chain OS=Saimiri boliviensis boliviensis OX=39432 GN=COL4A3 PE=4 SV=1	A0A2K6U8Y2	548	586	39	1670	0.076923077	0.461538462	0.269230769	0.324884793	1302	117	1524	0.476190476	TRUE
Saimiri boliviensis boliviensis (Bolivian squirrel monkey)	Eukaryota/Amorphea/Obazoa/Opisthokonta/Holozoa/Filozoa/Choanozoa/Metazoa/Eumetazoa/Bilateria/Deuterostomia/Chordata/Olfactores/Craniata/Vertebrata/Euteleostomi/Mammalia/Eutheria/Euarchontoglires/Primates/Haplorrhini/Platyrrhini/Cebidae/Saimiriinae/Saimiri/Saimiri boliviensis boliviensis (Bolivian squirrel monkey) (OX=39432)	Amorphea	Obazoa	Opisthokonta	Holozoa	Filozoa	Choanozoa	Metazoa	Cebidae	Saimiri	boliviensis	39432	tr|A0A2K6U8Y2|A0A2K6U8Y2_SAIBB Collagen type IV alpha 3 chain OS=Saimiri boliviensis boliviensis OX=39432 GN=COL4A3 PE=4 SV=1	A0A2K6U8Y2	590	619	30	1670	0.4	0.5	0.45	0.324884793	1302	117	1524	0.476190476	TRUE
Saimiri boliviensis boliviensis (Bolivian squirrel monkey)	Eukaryota/Amorphea/Obazoa/Opisthokonta/Holozoa/Filozoa/Choanozoa/Metazoa/Eumetazoa/Bilateria/Deuterostomia/Chordata/Olfactores/Craniata/Vertebrata/Euteleostomi/Mammalia/Eutheria/Euarchontoglires/Primates/Haplorrhini/Platyrrhini/Cebidae/Saimiriinae/Saimiri/Saimiri boliviensis boliviensis (Bolivian squirrel monkey) (OX=39432)	Amorphea	Obazoa	Opisthokonta	Holozoa	Filozoa	Choanozoa	Metazoa	Cebidae	Saimiri	boliviensis	39432	tr|A0A2K6U8Y2|A0A2K6U8Y2_SAIBB Collagen type IV alpha 3 chain OS=Saimiri boliviensis boliviensis OX=39432 GN=COL4A3 PE=4 SV=1	A0A2K6U8Y2	622	648	27	1670	0.333333333	0.444444444	0.388888889	0.324884793	1302	117	1524	0.476190476	TRUE
Saimiri boliviensis boliviensis (Bolivian squirrel monkey)	Eukaryota/Amorphea/Obazoa/Opisthokonta/Holozoa/Filozoa/Choanozoa/Metazoa/Eumetazoa/Bilateria/Deuterostomia/Chordata/Olfactores/Craniata/Vertebrata/Euteleostomi/Mammalia/Eutheria/Euarchontoglires/Primates/Haplorrhini/Platyrrhini/Cebidae/Saimiriinae/Saimiri/Saimiri boliviensis boliviensis (Bolivian squirrel monkey) (OX=39432)	Amorphea	Obazoa	Opisthokonta	Holozoa	Filozoa	Choanozoa	Metazoa	Cebidae	Saimiri	boliviensis	39432	tr|A0A2K6U8Y2|A0A2K6U8Y2_SAIBB Collagen type IV alpha 3 chain OS=Saimiri boliviensis boliviensis OX=39432 GN=COL4A3 PE=4 SV=1	A0A2K6U8Y2	656	700	45	1670	0.333333333	0.6	0.466666667	0.324884793	1302	117	1524	0.476190476	TRUE
Saimiri boliviensis boliviensis (Bolivian squirrel monkey)	Eukaryota/Amorphea/Obazoa/Opisthokonta/Holozoa/Filozoa/Choanozoa/Metazoa/Eumetazoa/Bilateria/Deuterostomia/Chordata/Olfactores/Craniata/Vertebrata/Euteleostomi/Mammalia/Eutheria/Euarchontoglires/Primates/Haplorrhini/Platyrrhini/Cebidae/Saimiriinae/Saimiri/Saimiri boliviensis boliviensis (Bolivian squirrel monkey) (OX=39432)	Amorphea	Obazoa	Opisthokonta	Holozoa	Filozoa	Choanozoa	Metazoa	Cebidae	Saimiri	boliviensis	39432	tr|A0A2K6U8Y2|A0A2K6U8Y2_SAIBB Collagen type IV alpha 3 chain OS=Saimiri boliviensis boliviensis OX=39432 GN=COL4A3 PE=4 SV=1	A0A2K6U8Y2	703	744	42	1670	0.142857143	0.571428571	0.357142857	0.324884793	1302	117	1524	0.476190476	TRUE
Saimiri boliviensis boliviensis (Bolivian squirrel monkey)	Eukaryota/Amorphea/Obazoa/Opisthokonta/Holozoa/Filozoa/Choanozoa/Metazoa/Eumetazoa/Bilateria/Deuterostomia/Chordata/Olfactores/Craniata/Vertebrata/Euteleostomi/Mammalia/Eutheria/Euarchontoglires/Primates/Haplorrhini/Platyrrhini/Cebidae/Saimiriinae/Saimiri/Saimiri boliviensis boliviensis (Bolivian squirrel monkey) (OX=39432)	Amorphea	Obazoa	Opisthokonta	Holozoa	Filozoa	Choanozoa	Metazoa	Cebidae	Saimiri	boliviensis	39432	tr|A0A2K6U8Y2|A0A2K6U8Y2_SAIBB Collagen type IV alpha 3 chain OS=Saimiri boliviensis boliviensis OX=39432 GN=COL4A3 PE=4 SV=1	A0A2K6U8Y2	750	809	60	1670	0.15	0.5	0.325	0.324884793	1302	117	1524	0.476190476	TRUE
Saimiri boliviensis boliviensis (Bolivian squirrel monkey)	Eukaryota/Amorphea/Obazoa/Opisthokonta/Holozoa/Filozoa/Choanozoa/Metazoa/Eumetazoa/Bilateria/Deuterostomia/Chordata/Olfactores/Craniata/Vertebrata/Euteleostomi/Mammalia/Eutheria/Euarchontoglires/Primates/Haplorrhini/Platyrrhini/Cebidae/Saimiriinae/Saimiri/Saimiri boliviensis boliviensis (Bolivian squirrel monkey) (OX=39432)	Amorphea	Obazoa	Opisthokonta	Holozoa	Filozoa	Choanozoa	Metazoa	Cebidae	Saimiri	boliviensis	39432	tr|A0A2K6U8Y2|A0A2K6U8Y2_SAIBB Collagen type IV alpha 3 chain OS=Saimiri boliviensis boliviensis OX=39432 GN=COL4A3 PE=4 SV=1	A0A2K6U8Y2	812	847	36	1670	0.083333333	0.25	0.166666667	0.324884793	1302	117	1524	0.476190476	TRUE
Saimiri boliviensis boliviensis (Bolivian squirrel monkey)	Eukaryota/Amorphea/Obazoa/Opisthokonta/Holozoa/Filozoa/Choanozoa/Metazoa/Eumetazoa/Bilateria/Deuterostomia/Chordata/Olfactores/Craniata/Vertebrata/Euteleostomi/Mammalia/Eutheria/Euarchontoglires/Primates/Haplorrhini/Platyrrhini/Cebidae/Saimiriinae/Saimiri/Saimiri boliviensis boliviensis (Bolivian squirrel monkey) (OX=39432)	Amorphea	Obazoa	Opisthokonta	Holozoa	Filozoa	Choanozoa	Metazoa	Cebidae	Saimiri	boliviensis	39432	tr|A0A2K6U8Y2|A0A2K6U8Y2_SAIBB Collagen type IV alpha 3 chain OS=Saimiri boliviensis boliviensis OX=39432 GN=COL4A3 PE=4 SV=1	A0A2K6U8Y2	850	945	96	1670	0.125	0.46875	0.296875	0.324884793	1302	117	1524	0.476190476	TRUE
Saimiri boliviensis boliviensis (Bolivian squirrel monkey)	Eukaryota/Amorphea/Obazoa/Opisthokonta/Holozoa/Filozoa/Choanozoa/Metazoa/Eumetazoa/Bilateria/Deuterostomia/Chordata/Olfactores/Craniata/Vertebrata/Euteleostomi/Mammalia/Eutheria/Euarchontoglires/Primates/Haplorrhini/Platyrrhini/Cebidae/Saimiriinae/Saimiri/Saimiri boliviensis boliviensis (Bolivian squirrel monkey) (OX=39432)	Amorphea	Obazoa	Opisthokonta	Holozoa	Filozoa	Choanozoa	Metazoa	Cebidae	Saimiri	boliviensis	39432	tr|A0A2K6U8Y2|A0A2K6U8Y2_SAIBB Collagen type IV alpha 3 chain OS=Saimiri boliviensis boliviensis OX=39432 GN=COL4A3 PE=4 SV=1	A0A2K6U8Y2	952	1059	108	1670	0.083333333	0.388888889	0.236111111	0.324884793	1302	117	1524	0.476190476	TRUE
Saimiri boliviensis boliviensis (Bolivian squirrel monkey)	Eukaryota/Amorphea/Obazoa/Opisthokonta/Holozoa/Filozoa/Choanozoa/Metazoa/Eumetazoa/Bilateria/Deuterostomia/Chordata/Olfactores/Craniata/Vertebrata/Euteleostomi/Mammalia/Eutheria/Euarchontoglires/Primates/Haplorrhini/Platyrrhini/Cebidae/Saimiriinae/Saimiri/Saimiri boliviensis boliviensis (Bolivian squirrel monkey) (OX=39432)	Amorphea	Obazoa	Opisthokonta	Holozoa	Filozoa	Choanozoa	Metazoa	Cebidae	Saimiri	boliviensis	39432	tr|A0A2K6U8Y2|A0A2K6U8Y2_SAIBB Collagen type IV alpha 3 chain OS=Saimiri boliviensis boliviensis OX=39432 GN=COL4A3 PE=4 SV=1	A0A2K6U8Y2	1065	1178	114	1670	0.263157895	0.447368421	0.355263158	0.324884793	1302	117	1524	0.476190476	TRUE
Saimiri boliviensis boliviensis (Bolivian squirrel monkey)	Eukaryota/Amorphea/Obazoa/Opisthokonta/Holozoa/Filozoa/Choanozoa/Metazoa/Eumetazoa/Bilateria/Deuterostomia/Chordata/Olfactores/Craniata/Vertebrata/Euteleostomi/Mammalia/Eutheria/Euarchontoglires/Primates/Haplorrhini/Platyrrhini/Cebidae/Saimiriinae/Saimiri/Saimiri boliviensis boliviensis (Bolivian squirrel monkey) (OX=39432)	Amorphea	Obazoa	Opisthokonta	Holozoa	Filozoa	Choanozoa	Metazoa	Cebidae	Saimiri	boliviensis	39432	tr|A0A2K6U8Y2|A0A2K6U8Y2_SAIBB Collagen type IV alpha 3 chain OS=Saimiri boliviensis boliviensis OX=39432 GN=COL4A3 PE=4 SV=1	A0A2K6U8Y2	1180	1233	54	1670	0.222222222	0.388888889	0.305555556	0.324884793	1302	117	1524	0.476190476	TRUE
Saimiri boliviensis boliviensis (Bolivian squirrel monkey)	Eukaryota/Amorphea/Obazoa/Opisthokonta/Holozoa/Filozoa/Choanozoa/Metazoa/Eumetazoa/Bilateria/Deuterostomia/Chordata/Olfactores/Craniata/Vertebrata/Euteleostomi/Mammalia/Eutheria/Euarchontoglires/Primates/Haplorrhini/Platyrrhini/Cebidae/Saimiriinae/Saimiri/Saimiri boliviensis boliviensis (Bolivian squirrel monkey) (OX=39432)	Amorphea	Obazoa	Opisthokonta	Holozoa	Filozoa	Choanozoa	Metazoa	Cebidae	Saimiri	boliviensis	39432	tr|A0A2K6U8Y2|A0A2K6U8Y2_SAIBB Collagen type IV alpha 3 chain OS=Saimiri boliviensis boliviensis OX=39432 GN=COL4A3 PE=4 SV=1	A0A2K6U8Y2	1236	1262	27	1670	0.222222222	0.555555556	0.388888889	0.324884793	1302	117	1524	0.476190476	TRUE
Saimiri boliviensis boliviensis (Bolivian squirrel monkey)	Eukaryota/Amorphea/Obazoa/Opisthokonta/Holozoa/Filozoa/Choanozoa/Metazoa/Eumetazoa/Bilateria/Deuterostomia/Chordata/Olfactores/Craniata/Vertebrata/Euteleostomi/Mammalia/Eutheria/Euarchontoglires/Primates/Haplorrhini/Platyrrhini/Cebidae/Saimiriinae/Saimiri/Saimiri boliviensis boliviensis (Bolivian squirrel monkey) (OX=39432)	Amorphea	Obazoa	Opisthokonta	Holozoa	Filozoa	Choanozoa	Metazoa	Cebidae	Saimiri	boliviensis	39432	tr|A0A2K6U8Y2|A0A2K6U8Y2_SAIBB Collagen type IV alpha 3 chain OS=Saimiri boliviensis boliviensis OX=39432 GN=COL4A3 PE=4 SV=1	A0A2K6U8Y2	1265	1351	87	1670	0.24137931	0.448275862	0.344827586	0.324884793	1302	117	1524	0.476190476	TRUE
Saimiri boliviensis boliviensis (Bolivian squirrel monkey)	Eukaryota/Amorphea/Obazoa/Opisthokonta/Holozoa/Filozoa/Choanozoa/Metazoa/Eumetazoa/Bilateria/Deuterostomia/Chordata/Olfactores/Craniata/Vertebrata/Euteleostomi/Mammalia/Eutheria/Euarchontoglires/Primates/Haplorrhini/Platyrrhini/Cebidae/Saimiriinae/Saimiri/Saimiri boliviensis boliviensis (Bolivian squirrel monkey) (OX=39432)	Amorphea	Obazoa	Opisthokonta	Holozoa	Filozoa	Choanozoa	Metazoa	Cebidae	Saimiri	boliviensis	39432	tr|A0A2K6U8Y2|A0A2K6U8Y2_SAIBB Collagen type IV alpha 3 chain OS=Saimiri boliviensis boliviensis OX=39432 GN=COL4A3 PE=4 SV=1	A0A2K6U8Y2	1358	1438	81	1670	0.259259259	0.518518519	0.388888889	0.324884793	1302	117	1524	0.476190476	TRUE
Saimiri boliviensis boliviensis (Bolivian squirrel monkey)	Eukaryota/Amorphea/Obazoa/Opisthokonta/Holozoa/Filozoa/Choanozoa/Metazoa/Eumetazoa/Bilateria/Deuterostomia/Chordata/Olfactores/Craniata/Vertebrata/Euteleostomi/Mammalia/Eutheria/Euarchontoglires/Primates/Haplorrhini/Platyrrhini/Cebidae/Saimiriinae/Saimiri/Saimiri boliviensis boliviensis (Bolivian squirrel monkey) (OX=39432)	Amorphea	Obazoa	Opisthokonta	Holozoa	Filozoa	Choanozoa	Metazoa	Cebidae	Saimiri	boliviensis	39432	tr|A0A2K6U8Y2|A0A2K6U8Y2_SAIBB Collagen type IV alpha 3 chain OS=Saimiri boliviensis boliviensis OX=39432 GN=COL4A3 PE=4 SV=1	A0A2K6U8Y2	1488	1493	6	1670	0	0	0	0.324884793	1302	117	1524	0.476190476	TRUE
Saimiri boliviensis boliviensis (Bolivian squirrel monkey)	Eukaryota/Amorphea/Obazoa/Opisthokonta/Holozoa/Filozoa/Choanozoa/Metazoa/Eumetazoa/Bilateria/Deuterostomia/Chordata/Olfactores/Craniata/Vertebrata/Euteleostomi/Mammalia/Eutheria/Euarchontoglires/Primates/Haplorrhini/Platyrrhini/Cebidae/Saimiriinae/Saimiri/Saimiri boliviensis boliviensis (Bolivian squirrel monkey) (OX=39432)	Amorphea	Obazoa	Opisthokonta	Holozoa	Filozoa	Choanozoa	Metazoa	Cebidae	Saimiri	boliviensis	39432	tr|A0A2K6U8Y2|A0A2K6U8Y2_SAIBB Collagen type IV alpha 3 chain OS=Saimiri boliviensis boliviensis OX=39432 GN=COL4A3 PE=4 SV=1	A0A2K6U8Y2	1590	1595	6	1670	0	0	0	0.324884793	1302	117	1524	0.476190476	TRUE
Balaenoptera acutorostrata scammoni (North Pacific minke whale) (Balaenoptera davidsoni)	Eukaryota/Amorphea/Obazoa/Opisthokonta/Holozoa/Filozoa/Choanozoa/Metazoa/Eumetazoa/Bilateria/Deuterostomia/Chordata/Olfactores/Craniata/Vertebrata/Euteleostomi/Mammalia/Eutheria/Laurasiatheria/Artiodactyla/Whippomorpha/Cetacea/Mysticeti/Balaenopteridae/Balaenoptera/Balaenoptera acutorostrata scammoni (North Pacific minke whale) (Balaenoptera davidsoni) (OX=310752)	Amorphea	Obazoa	Opisthokonta	Holozoa	Filozoa	Choanozoa	Metazoa	Balaenopteridae	Balaenoptera	acutorostrata	310752	tr|A0A383ZJ26|A0A383ZJ26_BALAS Complement C1q subcomponent subunit A OS=Balaenoptera acutorostrata scammoni OX=310752 GN=C1QA PE=4 SV=1	A0A383ZJ26	31	60	30	245	0	0.4	0.2	0.288461538	78	48	1494	0.462962963	TRUE
Balaenoptera acutorostrata scammoni (North Pacific minke whale) (Balaenoptera davidsoni)	Eukaryota/Amorphea/Obazoa/Opisthokonta/Holozoa/Filozoa/Choanozoa/Metazoa/Eumetazoa/Bilateria/Deuterostomia/Chordata/Olfactores/Craniata/Vertebrata/Euteleostomi/Mammalia/Eutheria/Laurasiatheria/Artiodactyla/Whippomorpha/Cetacea/Mysticeti/Balaenopteridae/Balaenoptera/Balaenoptera acutorostrata scammoni (North Pacific minke whale) (Balaenoptera davidsoni) (OX=310752)	Amorphea	Obazoa	Opisthokonta	Holozoa	Filozoa	Choanozoa	Metazoa	Balaenopteridae	Balaenoptera	acutorostrata	310752	tr|A0A383ZJ26|A0A383ZJ26_BALAS Complement C1q subcomponent subunit A OS=Balaenoptera acutorostrata scammoni OX=310752 GN=C1QA PE=4 SV=1	A0A383ZJ26	62	109	48	245	0.25	0.4375	0.34375	0.288461538	78	48	1494	0.462962963	TRUE
Lynx pardinus (Iberian lynx) (Felis pardina)	Eukaryota/Amorphea/Obazoa/Opisthokonta/Holozoa/Filozoa/Choanozoa/Metazoa/Eumetazoa/Bilateria/Deuterostomia/Chordata/Olfactores/Craniata/Vertebrata/Euteleostomi/Mammalia/Eutheria/Laurasiatheria/Carnivora/Feliformia/Felidae/Felinae/Lynx/Lynx pardinus (Iberian lynx) (Felis pardina) (OX=191816)	Amorphea	Obazoa	Opisthokonta	Holozoa	Filozoa	Choanozoa	Metazoa	Felidae	Lynx	pardinus	191816	tr|A0A485PJ38|A0A485PJ38_LYNPA Macrophage scavenger receptor types i OS=Lynx pardinus OX=191816 GN=LYPA_23C021379 PE=4 SV=1	A0A485PJ38	273	344	72	401	0.291666667	0.291666667	0.291666667	0.269230769	78	72	1503	0.657894737	TRUE
Lynx pardinus (Iberian lynx) (Felis pardina)	Eukaryota/Amorphea/Obazoa/Opisthokonta/Holozoa/Filozoa/Choanozoa/Metazoa/Eumetazoa/Bilateria/Deuterostomia/Chordata/Olfactores/Craniata/Vertebrata/Euteleostomi/Mammalia/Eutheria/Laurasiatheria/Carnivora/Feliformia/Felidae/Felinae/Lynx/Lynx pardinus (Iberian lynx) (Felis pardina) (OX=191816)	Amorphea	Obazoa	Opisthokonta	Holozoa	Filozoa	Choanozoa	Metazoa	Felidae	Lynx	pardinus	191816	tr|A0A485PJ38|A0A485PJ38_LYNPA Macrophage scavenger receptor types i OS=Lynx pardinus OX=191816 GN=LYPA_23C021379 PE=4 SV=1	A0A485PJ38	366	371	6	401	0	0	0	0.269230769	78	72	1503	0.657894737	TRUE
Balaenoptera acutorostrata scammoni (North Pacific minke whale) (Balaenoptera davidsoni)	Eukaryota/Amorphea/Obazoa/Opisthokonta/Holozoa/Filozoa/Choanozoa/Metazoa/Eumetazoa/Bilateria/Deuterostomia/Chordata/Olfactores/Craniata/Vertebrata/Euteleostomi/Mammalia/Eutheria/Laurasiatheria/Artiodactyla/Whippomorpha/Cetacea/Mysticeti/Balaenopteridae/Balaenoptera/Balaenoptera acutorostrata scammoni (North Pacific minke whale) (Balaenoptera davidsoni) (OX=310752)	Amorphea	Obazoa	Opisthokonta	Holozoa	Filozoa	Choanozoa	Metazoa	Balaenopteridae	Balaenoptera	acutorostrata	310752	tr|A0A383ZJ67|A0A383ZJ67_BALAS complement C1q subcomponent subunit C OS=Balaenoptera acutorostrata scammoni OX=310752 GN=C1QC PE=4 SV=1	A0A383ZJ67	26	31	6	245	0	0	0	0.290322581	93	48	1494	0.462962963	TRUE
Balaenoptera acutorostrata scammoni (North Pacific minke whale) (Balaenoptera davidsoni)	Eukaryota/Amorphea/Obazoa/Opisthokonta/Holozoa/Filozoa/Choanozoa/Metazoa/Eumetazoa/Bilateria/Deuterostomia/Chordata/Olfactores/Craniata/Vertebrata/Euteleostomi/Mammalia/Eutheria/Laurasiatheria/Artiodactyla/Whippomorpha/Cetacea/Mysticeti/Balaenopteridae/Balaenoptera/Balaenoptera acutorostrata scammoni (North Pacific minke whale) (Balaenoptera davidsoni) (OX=310752)	Amorphea	Obazoa	Opisthokonta	Holozoa	Filozoa	Choanozoa	Metazoa	Balaenopteridae	Balaenoptera	acutorostrata	310752	tr|A0A383ZJ67|A0A383ZJ67_BALAS complement C1q subcomponent subunit C OS=Balaenoptera acutorostrata scammoni OX=310752 GN=C1QC PE=4 SV=1	A0A383ZJ67	34	63	30	245	0.1	0.6	0.35	0.290322581	93	48	1494	0.462962963	TRUE
Balaenoptera acutorostrata scammoni (North Pacific minke whale) (Balaenoptera davidsoni)	Eukaryota/Amorphea/Obazoa/Opisthokonta/Holozoa/Filozoa/Choanozoa/Metazoa/Eumetazoa/Bilateria/Deuterostomia/Chordata/Olfactores/Craniata/Vertebrata/Euteleostomi/Mammalia/Eutheria/Laurasiatheria/Artiodactyla/Whippomorpha/Cetacea/Mysticeti/Balaenopteridae/Balaenoptera/Balaenoptera acutorostrata scammoni (North Pacific minke whale) (Balaenoptera davidsoni) (OX=310752)	Amorphea	Obazoa	Opisthokonta	Holozoa	Filozoa	Choanozoa	Metazoa	Balaenopteridae	Balaenoptera	acutorostrata	310752	tr|A0A383ZJ67|A0A383ZJ67_BALAS complement C1q subcomponent subunit C OS=Balaenoptera acutorostrata scammoni OX=310752 GN=C1QC PE=4 SV=1	A0A383ZJ67	67	114	48	245	0.1875	0.5	0.34375	0.290322581	93	48	1494	0.462962963	TRUE
Balaenoptera acutorostrata scammoni (North Pacific minke whale) (Balaenoptera davidsoni)	Eukaryota/Amorphea/Obazoa/Opisthokonta/Holozoa/Filozoa/Choanozoa/Metazoa/Eumetazoa/Bilateria/Deuterostomia/Chordata/Olfactores/Craniata/Vertebrata/Euteleostomi/Mammalia/Eutheria/Laurasiatheria/Artiodactyla/Whippomorpha/Cetacea/Mysticeti/Balaenopteridae/Balaenoptera/Balaenoptera acutorostrata scammoni (North Pacific minke whale) (Balaenoptera davidsoni) (OX=310752)	Amorphea	Obazoa	Opisthokonta	Holozoa	Filozoa	Choanozoa	Metazoa	Balaenopteridae	Balaenoptera	acutorostrata	310752	tr|A0A383ZJ67|A0A383ZJ67_BALAS complement C1q subcomponent subunit C OS=Balaenoptera acutorostrata scammoni OX=310752 GN=C1QC PE=4 SV=1	A0A383ZJ67	226	234	9	245	0	0	0	0.290322581	93	48	1494	0.462962963	TRUE
Vombatus ursinus (Common wombat)	Eukaryota/Amorphea/Obazoa/Opisthokonta/Holozoa/Filozoa/Choanozoa/Metazoa/Eumetazoa/Bilateria/Deuterostomia/Chordata/Olfactores/Craniata/Vertebrata/Euteleostomi/Mammalia/Metatheria/Diprotodontia/Vombatidae/Vombatus/Vombatus ursinus (Common wombat) (OX=29139)	Amorphea	Obazoa	Opisthokonta	Holozoa	Filozoa	Choanozoa	Metazoa	Vombatidae	Vombatus	ursinus	29139	tr|A0A4X2KGQ9|A0A4X2KGQ9_VOMUR Collagen type IV alpha 4 chain OS=Vombatus ursinus OX=29139 GN=COL4A4 PE=4 SV=1	A0A4X2KGQ9	3	83	81	1563	0.222222222	0.37037037	0.296296296	0.312348668	1239	135	1320	0.619047619	TRUE
Vombatus ursinus (Common wombat)	Eukaryota/Amorphea/Obazoa/Opisthokonta/Holozoa/Filozoa/Choanozoa/Metazoa/Eumetazoa/Bilateria/Deuterostomia/Chordata/Olfactores/Craniata/Vertebrata/Euteleostomi/Mammalia/Metatheria/Diprotodontia/Vombatidae/Vombatus/Vombatus ursinus (Common wombat) (OX=29139)	Amorphea	Obazoa	Opisthokonta	Holozoa	Filozoa	Choanozoa	Metazoa	Vombatidae	Vombatus	ursinus	29139	tr|A0A4X2KGQ9|A0A4X2KGQ9_VOMUR Collagen type IV alpha 4 chain OS=Vombatus ursinus OX=29139 GN=COL4A4 PE=4 SV=1	A0A4X2KGQ9	92	145	54	1563	0.166666667	0.555555556	0.361111111	0.312348668	1239	135	1320	0.619047619	TRUE
Vombatus ursinus (Common wombat)	Eukaryota/Amorphea/Obazoa/Opisthokonta/Holozoa/Filozoa/Choanozoa/Metazoa/Eumetazoa/Bilateria/Deuterostomia/Chordata/Olfactores/Craniata/Vertebrata/Euteleostomi/Mammalia/Metatheria/Diprotodontia/Vombatidae/Vombatus/Vombatus ursinus (Common wombat) (OX=29139)	Amorphea	Obazoa	Opisthokonta	Holozoa	Filozoa	Choanozoa	Metazoa	Vombatidae	Vombatus	ursinus	29139	tr|A0A4X2KGQ9|A0A4X2KGQ9_VOMUR Collagen type IV alpha 4 chain OS=Vombatus ursinus OX=29139 GN=COL4A4 PE=4 SV=1	A0A4X2KGQ9	148	165	18	1563	0.166666667	0.333333333	0.25	0.312348668	1239	135	1320	0.619047619	TRUE
Vombatus ursinus (Common wombat)	Eukaryota/Amorphea/Obazoa/Opisthokonta/Holozoa/Filozoa/Choanozoa/Metazoa/Eumetazoa/Bilateria/Deuterostomia/Chordata/Olfactores/Craniata/Vertebrata/Euteleostomi/Mammalia/Metatheria/Diprotodontia/Vombatidae/Vombatus/Vombatus ursinus (Common wombat) (OX=29139)	Amorphea	Obazoa	Opisthokonta	Holozoa	Filozoa	Choanozoa	Metazoa	Vombatidae	Vombatus	ursinus	29139	tr|A0A4X2KGQ9|A0A4X2KGQ9_VOMUR Collagen type IV alpha 4 chain OS=Vombatus ursinus OX=29139 GN=COL4A4 PE=4 SV=1	A0A4X2KGQ9	169	174	6	1563	0.5	0.5	0.5	0.312348668	1239	135	1320	0.619047619	TRUE
Vombatus ursinus (Common wombat)	Eukaryota/Amorphea/Obazoa/Opisthokonta/Holozoa/Filozoa/Choanozoa/Metazoa/Eumetazoa/Bilateria/Deuterostomia/Chordata/Olfactores/Craniata/Vertebrata/Euteleostomi/Mammalia/Metatheria/Diprotodontia/Vombatidae/Vombatus/Vombatus ursinus (Common wombat) (OX=29139)	Amorphea	Obazoa	Opisthokonta	Holozoa	Filozoa	Choanozoa	Metazoa	Vombatidae	Vombatus	ursinus	29139	tr|A0A4X2KGQ9|A0A4X2KGQ9_VOMUR Collagen type IV alpha 4 chain OS=Vombatus ursinus OX=29139 GN=COL4A4 PE=4 SV=1	A0A4X2KGQ9	178	204	27	1563	0.222222222	0.222222222	0.222222222	0.312348668	1239	135	1320	0.619047619	TRUE
Vombatus ursinus (Common wombat)	Eukaryota/Amorphea/Obazoa/Opisthokonta/Holozoa/Filozoa/Choanozoa/Metazoa/Eumetazoa/Bilateria/Deuterostomia/Chordata/Olfactores/Craniata/Vertebrata/Euteleostomi/Mammalia/Metatheria/Diprotodontia/Vombatidae/Vombatus/Vombatus ursinus (Common wombat) (OX=29139)	Amorphea	Obazoa	Opisthokonta	Holozoa	Filozoa	Choanozoa	Metazoa	Vombatidae	Vombatus	ursinus	29139	tr|A0A4X2KGQ9|A0A4X2KGQ9_VOMUR Collagen type IV alpha 4 chain OS=Vombatus ursinus OX=29139 GN=COL4A4 PE=4 SV=1	A0A4X2KGQ9	207	266	60	1563	0.1	0.35	0.225	0.312348668	1239	135	1320	0.619047619	TRUE
Vombatus ursinus (Common wombat)	Eukaryota/Amorphea/Obazoa/Opisthokonta/Holozoa/Filozoa/Choanozoa/Metazoa/Eumetazoa/Bilateria/Deuterostomia/Chordata/Olfactores/Craniata/Vertebrata/Euteleostomi/Mammalia/Metatheria/Diprotodontia/Vombatidae/Vombatus/Vombatus ursinus (Common wombat) (OX=29139)	Amorphea	Obazoa	Opisthokonta	Holozoa	Filozoa	Choanozoa	Metazoa	Vombatidae	Vombatus	ursinus	29139	tr|A0A4X2KGQ9|A0A4X2KGQ9_VOMUR Collagen type IV alpha 4 chain OS=Vombatus ursinus OX=29139 GN=COL4A4 PE=4 SV=1	A0A4X2KGQ9	275	307	33	1563	0.272727273	0.454545455	0.363636364	0.312348668	1239	135	1320	0.619047619	TRUE
Vombatus ursinus (Common wombat)	Eukaryota/Amorphea/Obazoa/Opisthokonta/Holozoa/Filozoa/Choanozoa/Metazoa/Eumetazoa/Bilateria/Deuterostomia/Chordata/Olfactores/Craniata/Vertebrata/Euteleostomi/Mammalia/Metatheria/Diprotodontia/Vombatidae/Vombatus/Vombatus ursinus (Common wombat) (OX=29139)	Amorphea	Obazoa	Opisthokonta	Holozoa	Filozoa	Choanozoa	Metazoa	Vombatidae	Vombatus	ursinus	29139	tr|A0A4X2KGQ9|A0A4X2KGQ9_VOMUR Collagen type IV alpha 4 chain OS=Vombatus ursinus OX=29139 GN=COL4A4 PE=4 SV=1	A0A4X2KGQ9	310	336	27	1563	0.222222222	0.444444444	0.333333333	0.312348668	1239	135	1320	0.619047619	TRUE
Vombatus ursinus (Common wombat)	Eukaryota/Amorphea/Obazoa/Opisthokonta/Holozoa/Filozoa/Choanozoa/Metazoa/Eumetazoa/Bilateria/Deuterostomia/Chordata/Olfactores/Craniata/Vertebrata/Euteleostomi/Mammalia/Metatheria/Diprotodontia/Vombatidae/Vombatus/Vombatus ursinus (Common wombat) (OX=29139)	Amorphea	Obazoa	Opisthokonta	Holozoa	Filozoa	Choanozoa	Metazoa	Vombatidae	Vombatus	ursinus	29139	tr|A0A4X2KGQ9|A0A4X2KGQ9_VOMUR Collagen type IV alpha 4 chain OS=Vombatus ursinus OX=29139 GN=COL4A4 PE=4 SV=1	A0A4X2KGQ9	341	364	24	1563	0	0.75	0.375	0.312348668	1239	135	1320	0.619047619	TRUE
Vombatus ursinus (Common wombat)	Eukaryota/Amorphea/Obazoa/Opisthokonta/Holozoa/Filozoa/Choanozoa/Metazoa/Eumetazoa/Bilateria/Deuterostomia/Chordata/Olfactores/Craniata/Vertebrata/Euteleostomi/Mammalia/Metatheria/Diprotodontia/Vombatidae/Vombatus/Vombatus ursinus (Common wombat) (OX=29139)	Amorphea	Obazoa	Opisthokonta	Holozoa	Filozoa	Choanozoa	Metazoa	Vombatidae	Vombatus	ursinus	29139	tr|A0A4X2KGQ9|A0A4X2KGQ9_VOMUR Collagen type IV alpha 4 chain OS=Vombatus ursinus OX=29139 GN=COL4A4 PE=4 SV=1	A0A4X2KGQ9	371	400	30	1563	0.2	0.2	0.2	0.312348668	1239	135	1320	0.619047619	TRUE
Vombatus ursinus (Common wombat)	Eukaryota/Amorphea/Obazoa/Opisthokonta/Holozoa/Filozoa/Choanozoa/Metazoa/Eumetazoa/Bilateria/Deuterostomia/Chordata/Olfactores/Craniata/Vertebrata/Euteleostomi/Mammalia/Metatheria/Diprotodontia/Vombatidae/Vombatus/Vombatus ursinus (Common wombat) (OX=29139)	Amorphea	Obazoa	Opisthokonta	Holozoa	Filozoa	Choanozoa	Metazoa	Vombatidae	Vombatus	ursinus	29139	tr|A0A4X2KGQ9|A0A4X2KGQ9_VOMUR Collagen type IV alpha 4 chain OS=Vombatus ursinus OX=29139 GN=COL4A4 PE=4 SV=1	A0A4X2KGQ9	405	467	63	1563	0.19047619	0.333333333	0.261904762	0.312348668	1239	135	1320	0.619047619	TRUE
Vombatus ursinus (Common wombat)	Eukaryota/Amorphea/Obazoa/Opisthokonta/Holozoa/Filozoa/Choanozoa/Metazoa/Eumetazoa/Bilateria/Deuterostomia/Chordata/Olfactores/Craniata/Vertebrata/Euteleostomi/Mammalia/Metatheria/Diprotodontia/Vombatidae/Vombatus/Vombatus ursinus (Common wombat) (OX=29139)	Amorphea	Obazoa	Opisthokonta	Holozoa	Filozoa	Choanozoa	Metazoa	Vombatidae	Vombatus	ursinus	29139	tr|A0A4X2KGQ9|A0A4X2KGQ9_VOMUR Collagen type IV alpha 4 chain OS=Vombatus ursinus OX=29139 GN=COL4A4 PE=4 SV=1	A0A4X2KGQ9	474	515	42	1563	0	0.357142857	0.178571429	0.312348668	1239	135	1320	0.619047619	TRUE
Vombatus ursinus (Common wombat)	Eukaryota/Amorphea/Obazoa/Opisthokonta/Holozoa/Filozoa/Choanozoa/Metazoa/Eumetazoa/Bilateria/Deuterostomia/Chordata/Olfactores/Craniata/Vertebrata/Euteleostomi/Mammalia/Metatheria/Diprotodontia/Vombatidae/Vombatus/Vombatus ursinus (Common wombat) (OX=29139)	Amorphea	Obazoa	Opisthokonta	Holozoa	Filozoa	Choanozoa	Metazoa	Vombatidae	Vombatus	ursinus	29139	tr|A0A4X2KGQ9|A0A4X2KGQ9_VOMUR Collagen type IV alpha 4 chain OS=Vombatus ursinus OX=29139 GN=COL4A4 PE=4 SV=1	A0A4X2KGQ9	518	541	24	1563	0.25	0.5	0.375	0.312348668	1239	135	1320	0.619047619	TRUE
Vombatus ursinus (Common wombat)	Eukaryota/Amorphea/Obazoa/Opisthokonta/Holozoa/Filozoa/Choanozoa/Metazoa/Eumetazoa/Bilateria/Deuterostomia/Chordata/Olfactores/Craniata/Vertebrata/Euteleostomi/Mammalia/Metatheria/Diprotodontia/Vombatidae/Vombatus/Vombatus ursinus (Common wombat) (OX=29139)	Amorphea	Obazoa	Opisthokonta	Holozoa	Filozoa	Choanozoa	Metazoa	Vombatidae	Vombatus	ursinus	29139	tr|A0A4X2KGQ9|A0A4X2KGQ9_VOMUR Collagen type IV alpha 4 chain OS=Vombatus ursinus OX=29139 GN=COL4A4 PE=4 SV=1	A0A4X2KGQ9	544	573	30	1563	0.1	0.3	0.2	0.312348668	1239	135	1320	0.619047619	TRUE
Vombatus ursinus (Common wombat)	Eukaryota/Amorphea/Obazoa/Opisthokonta/Holozoa/Filozoa/Choanozoa/Metazoa/Eumetazoa/Bilateria/Deuterostomia/Chordata/Olfactores/Craniata/Vertebrata/Euteleostomi/Mammalia/Metatheria/Diprotodontia/Vombatidae/Vombatus/Vombatus ursinus (Common wombat) (OX=29139)	Amorphea	Obazoa	Opisthokonta	Holozoa	Filozoa	Choanozoa	Metazoa	Vombatidae	Vombatus	ursinus	29139	tr|A0A4X2KGQ9|A0A4X2KGQ9_VOMUR Collagen type IV alpha 4 chain OS=Vombatus ursinus OX=29139 GN=COL4A4 PE=4 SV=1	A0A4X2KGQ9	582	623	42	1563	0.142857143	0.571428571	0.357142857	0.312348668	1239	135	1320	0.619047619	TRUE
Vombatus ursinus (Common wombat)	Eukaryota/Amorphea/Obazoa/Opisthokonta/Holozoa/Filozoa/Choanozoa/Metazoa/Eumetazoa/Bilateria/Deuterostomia/Chordata/Olfactores/Craniata/Vertebrata/Euteleostomi/Mammalia/Metatheria/Diprotodontia/Vombatidae/Vombatus/Vombatus ursinus (Common wombat) (OX=29139)	Amorphea	Obazoa	Opisthokonta	Holozoa	Filozoa	Choanozoa	Metazoa	Vombatidae	Vombatus	ursinus	29139	tr|A0A4X2KGQ9|A0A4X2KGQ9_VOMUR Collagen type IV alpha 4 chain OS=Vombatus ursinus OX=29139 GN=COL4A4 PE=4 SV=1	A0A4X2KGQ9	627	647	21	1563	0.285714286	0.285714286	0.285714286	0.312348668	1239	135	1320	0.619047619	TRUE
Vombatus ursinus (Common wombat)	Eukaryota/Amorphea/Obazoa/Opisthokonta/Holozoa/Filozoa/Choanozoa/Metazoa/Eumetazoa/Bilateria/Deuterostomia/Chordata/Olfactores/Craniata/Vertebrata/Euteleostomi/Mammalia/Metatheria/Diprotodontia/Vombatidae/Vombatus/Vombatus ursinus (Common wombat) (OX=29139)	Amorphea	Obazoa	Opisthokonta	Holozoa	Filozoa	Choanozoa	Metazoa	Vombatidae	Vombatus	ursinus	29139	tr|A0A4X2KGQ9|A0A4X2KGQ9_VOMUR Collagen type IV alpha 4 chain OS=Vombatus ursinus OX=29139 GN=COL4A4 PE=4 SV=1	A0A4X2KGQ9	650	670	21	1563	0.142857143	0.571428571	0.357142857	0.312348668	1239	135	1320	0.619047619	TRUE
Vombatus ursinus (Common wombat)	Eukaryota/Amorphea/Obazoa/Opisthokonta/Holozoa/Filozoa/Choanozoa/Metazoa/Eumetazoa/Bilateria/Deuterostomia/Chordata/Olfactores/Craniata/Vertebrata/Euteleostomi/Mammalia/Metatheria/Diprotodontia/Vombatidae/Vombatus/Vombatus ursinus (Common wombat) (OX=29139)	Amorphea	Obazoa	Opisthokonta	Holozoa	Filozoa	Choanozoa	Metazoa	Vombatidae	Vombatus	ursinus	29139	tr|A0A4X2KGQ9|A0A4X2KGQ9_VOMUR Collagen type IV alpha 4 chain OS=Vombatus ursinus OX=29139 GN=COL4A4 PE=4 SV=1	A0A4X2KGQ9	673	735	63	1563	0.047619048	0.523809524	0.285714286	0.312348668	1239	135	1320	0.619047619	TRUE
Vombatus ursinus (Common wombat)	Eukaryota/Amorphea/Obazoa/Opisthokonta/Holozoa/Filozoa/Choanozoa/Metazoa/Eumetazoa/Bilateria/Deuterostomia/Chordata/Olfactores/Craniata/Vertebrata/Euteleostomi/Mammalia/Metatheria/Diprotodontia/Vombatidae/Vombatus/Vombatus ursinus (Common wombat) (OX=29139)	Amorphea	Obazoa	Opisthokonta	Holozoa	Filozoa	Choanozoa	Metazoa	Vombatidae	Vombatus	ursinus	29139	tr|A0A4X2KGQ9|A0A4X2KGQ9_VOMUR Collagen type IV alpha 4 chain OS=Vombatus ursinus OX=29139 GN=COL4A4 PE=4 SV=1	A0A4X2KGQ9	738	872	135	1563	0.111111111	0.488888889	0.3	0.312348668	1239	135	1320	0.619047619	TRUE
Vombatus ursinus (Common wombat)	Eukaryota/Amorphea/Obazoa/Opisthokonta/Holozoa/Filozoa/Choanozoa/Metazoa/Eumetazoa/Bilateria/Deuterostomia/Chordata/Olfactores/Craniata/Vertebrata/Euteleostomi/Mammalia/Metatheria/Diprotodontia/Vombatidae/Vombatus/Vombatus ursinus (Common wombat) (OX=29139)	Amorphea	Obazoa	Opisthokonta	Holozoa	Filozoa	Choanozoa	Metazoa	Vombatidae	Vombatus	ursinus	29139	tr|A0A4X2KGQ9|A0A4X2KGQ9_VOMUR Collagen type IV alpha 4 chain OS=Vombatus ursinus OX=29139 GN=COL4A4 PE=4 SV=1	A0A4X2KGQ9	879	920	42	1563	0.071428571	0.357142857	0.214285714	0.312348668	1239	135	1320	0.619047619	TRUE
Vombatus ursinus (Common wombat)	Eukaryota/Amorphea/Obazoa/Opisthokonta/Holozoa/Filozoa/Choanozoa/Metazoa/Eumetazoa/Bilateria/Deuterostomia/Chordata/Olfactores/Craniata/Vertebrata/Euteleostomi/Mammalia/Metatheria/Diprotodontia/Vombatidae/Vombatus/Vombatus ursinus (Common wombat) (OX=29139)	Amorphea	Obazoa	Opisthokonta	Holozoa	Filozoa	Choanozoa	Metazoa	Vombatidae	Vombatus	ursinus	29139	tr|A0A4X2KGQ9|A0A4X2KGQ9_VOMUR Collagen type IV alpha 4 chain OS=Vombatus ursinus OX=29139 GN=COL4A4 PE=4 SV=1	A0A4X2KGQ9	922	984	63	1563	0.238095238	0.476190476	0.357142857	0.312348668	1239	135	1320	0.619047619	TRUE
Vombatus ursinus (Common wombat)	Eukaryota/Amorphea/Obazoa/Opisthokonta/Holozoa/Filozoa/Choanozoa/Metazoa/Eumetazoa/Bilateria/Deuterostomia/Chordata/Olfactores/Craniata/Vertebrata/Euteleostomi/Mammalia/Metatheria/Diprotodontia/Vombatidae/Vombatus/Vombatus ursinus (Common wombat) (OX=29139)	Amorphea	Obazoa	Opisthokonta	Holozoa	Filozoa	Choanozoa	Metazoa	Vombatidae	Vombatus	ursinus	29139	tr|A0A4X2KGQ9|A0A4X2KGQ9_VOMUR Collagen type IV alpha 4 chain OS=Vombatus ursinus OX=29139 GN=COL4A4 PE=4 SV=1	A0A4X2KGQ9	989	1102	114	1563	0.210526316	0.552631579	0.381578947	0.312348668	1239	135	1320	0.619047619	TRUE
Vombatus ursinus (Common wombat)	Eukaryota/Amorphea/Obazoa/Opisthokonta/Holozoa/Filozoa/Choanozoa/Metazoa/Eumetazoa/Bilateria/Deuterostomia/Chordata/Olfactores/Craniata/Vertebrata/Euteleostomi/Mammalia/Metatheria/Diprotodontia/Vombatidae/Vombatus/Vombatus ursinus (Common wombat) (OX=29139)	Amorphea	Obazoa	Opisthokonta	Holozoa	Filozoa	Choanozoa	Metazoa	Vombatidae	Vombatus	ursinus	29139	tr|A0A4X2KGQ9|A0A4X2KGQ9_VOMUR Collagen type IV alpha 4 chain OS=Vombatus ursinus OX=29139 GN=COL4A4 PE=4 SV=1	A0A4X2KGQ9	1105	1128	24	1563	0.125	0.5	0.3125	0.312348668	1239	135	1320	0.619047619	TRUE
Vombatus ursinus (Common wombat)	Eukaryota/Amorphea/Obazoa/Opisthokonta/Holozoa/Filozoa/Choanozoa/Metazoa/Eumetazoa/Bilateria/Deuterostomia/Chordata/Olfactores/Craniata/Vertebrata/Euteleostomi/Mammalia/Metatheria/Diprotodontia/Vombatidae/Vombatus/Vombatus ursinus (Common wombat) (OX=29139)	Amorphea	Obazoa	Opisthokonta	Holozoa	Filozoa	Choanozoa	Metazoa	Vombatidae	Vombatus	ursinus	29139	tr|A0A4X2KGQ9|A0A4X2KGQ9_VOMUR Collagen type IV alpha 4 chain OS=Vombatus ursinus OX=29139 GN=COL4A4 PE=4 SV=1	A0A4X2KGQ9	1131	1157	27	1563	0.222222222	0.555555556	0.388888889	0.312348668	1239	135	1320	0.619047619	TRUE
Vombatus ursinus (Common wombat)	Eukaryota/Amorphea/Obazoa/Opisthokonta/Holozoa/Filozoa/Choanozoa/Metazoa/Eumetazoa/Bilateria/Deuterostomia/Chordata/Olfactores/Craniata/Vertebrata/Euteleostomi/Mammalia/Metatheria/Diprotodontia/Vombatidae/Vombatus/Vombatus ursinus (Common wombat) (OX=29139)	Amorphea	Obazoa	Opisthokonta	Holozoa	Filozoa	Choanozoa	Metazoa	Vombatidae	Vombatus	ursinus	29139	tr|A0A4X2KGQ9|A0A4X2KGQ9_VOMUR Collagen type IV alpha 4 chain OS=Vombatus ursinus OX=29139 GN=COL4A4 PE=4 SV=1	A0A4X2KGQ9	1166	1189	24	1563	0.625	0.5	0.5625	0.312348668	1239	135	1320	0.619047619	TRUE
Vombatus ursinus (Common wombat)	Eukaryota/Amorphea/Obazoa/Opisthokonta/Holozoa/Filozoa/Choanozoa/Metazoa/Eumetazoa/Bilateria/Deuterostomia/Chordata/Olfactores/Craniata/Vertebrata/Euteleostomi/Mammalia/Metatheria/Diprotodontia/Vombatidae/Vombatus/Vombatus ursinus (Common wombat) (OX=29139)	Amorphea	Obazoa	Opisthokonta	Holozoa	Filozoa	Choanozoa	Metazoa	Vombatidae	Vombatus	ursinus	29139	tr|A0A4X2KGQ9|A0A4X2KGQ9_VOMUR Collagen type IV alpha 4 chain OS=Vombatus ursinus OX=29139 GN=COL4A4 PE=4 SV=1	A0A4X2KGQ9	1197	1241	45	1563	0.333333333	0.466666667	0.4	0.312348668	1239	135	1320	0.619047619	TRUE
Vombatus ursinus (Common wombat)	Eukaryota/Amorphea/Obazoa/Opisthokonta/Holozoa/Filozoa/Choanozoa/Metazoa/Eumetazoa/Bilateria/Deuterostomia/Chordata/Olfactores/Craniata/Vertebrata/Euteleostomi/Mammalia/Metatheria/Diprotodontia/Vombatidae/Vombatus/Vombatus ursinus (Common wombat) (OX=29139)	Amorphea	Obazoa	Opisthokonta	Holozoa	Filozoa	Choanozoa	Metazoa	Vombatidae	Vombatus	ursinus	29139	tr|A0A4X2KGQ9|A0A4X2KGQ9_VOMUR Collagen type IV alpha 4 chain OS=Vombatus ursinus OX=29139 GN=COL4A4 PE=4 SV=1	A0A4X2KGQ9	1252	1332	81	1563	0.296296296	0.444444444	0.37037037	0.312348668	1239	135	1320	0.619047619	TRUE
Vombatus ursinus (Common wombat)	Eukaryota/Amorphea/Obazoa/Opisthokonta/Holozoa/Filozoa/Choanozoa/Metazoa/Eumetazoa/Bilateria/Deuterostomia/Chordata/Olfactores/Craniata/Vertebrata/Euteleostomi/Mammalia/Metatheria/Diprotodontia/Vombatidae/Vombatus/Vombatus ursinus (Common wombat) (OX=29139)	Amorphea	Obazoa	Opisthokonta	Holozoa	Filozoa	Choanozoa	Metazoa	Vombatidae	Vombatus	ursinus	29139	tr|A0A4X2KGQ9|A0A4X2KGQ9_VOMUR Collagen type IV alpha 4 chain OS=Vombatus ursinus OX=29139 GN=COL4A4 PE=4 SV=1	A0A4X2KGQ9	1381	1386	6	1563	0	0	0	0.312348668	1239	135	1320	0.619047619	TRUE
Vombatus ursinus (Common wombat)	Eukaryota/Amorphea/Obazoa/Opisthokonta/Holozoa/Filozoa/Choanozoa/Metazoa/Eumetazoa/Bilateria/Deuterostomia/Chordata/Olfactores/Craniata/Vertebrata/Euteleostomi/Mammalia/Metatheria/Diprotodontia/Vombatidae/Vombatus/Vombatus ursinus (Common wombat) (OX=29139)	Amorphea	Obazoa	Opisthokonta	Holozoa	Filozoa	Choanozoa	Metazoa	Vombatidae	Vombatus	ursinus	29139	tr|A0A4X2KGQ9|A0A4X2KGQ9_VOMUR Collagen type IV alpha 4 chain OS=Vombatus ursinus OX=29139 GN=COL4A4 PE=4 SV=1	A0A4X2KGQ9	1481	1486	6	1563	0	0	0	0.312348668	1239	135	1320	0.619047619	TRUE
Vombatus ursinus (Common wombat)	Eukaryota/Amorphea/Obazoa/Opisthokonta/Holozoa/Filozoa/Choanozoa/Metazoa/Eumetazoa/Bilateria/Deuterostomia/Chordata/Olfactores/Craniata/Vertebrata/Euteleostomi/Mammalia/Metatheria/Diprotodontia/Vombatidae/Vombatus/Vombatus ursinus (Common wombat) (OX=29139)	Amorphea	Obazoa	Opisthokonta	Holozoa	Filozoa	Choanozoa	Metazoa	Vombatidae	Vombatus	ursinus	29139	tr|A0A4X2KGQ9|A0A4X2KGQ9_VOMUR Collagen type IV alpha 4 chain OS=Vombatus ursinus OX=29139 GN=COL4A4 PE=4 SV=1	A0A4X2KGQ9	1509	1514	6	1563	0	0	0	0.312348668	1239	135	1320	0.619047619	TRUE
Lynx pardinus (Iberian lynx) (Felis pardina)	Eukaryota/Amorphea/Obazoa/Opisthokonta/Holozoa/Filozoa/Choanozoa/Metazoa/Eumetazoa/Bilateria/Deuterostomia/Chordata/Olfactores/Craniata/Vertebrata/Euteleostomi/Mammalia/Eutheria/Laurasiatheria/Carnivora/Feliformia/Felidae/Felinae/Lynx/Lynx pardinus (Iberian lynx) (Felis pardina) (OX=191816)	Amorphea	Obazoa	Opisthokonta	Holozoa	Filozoa	Choanozoa	Metazoa	Felidae	Lynx	pardinus	191816	tr|A0A485PI03|A0A485PI03_LYNPA Macrophage scavenger receptor types i OS=Lynx pardinus OX=191816 GN=LYPA_23C021379 PE=4 SV=1	A0A485PI03	273	344	72	350	0.291666667	0.291666667	0.291666667	0.291666667	72	72	1503	0.657894737	TRUE
Pipistrellus kuhlii (Kuhl's pipistrelle)	Eukaryota/Amorphea/Obazoa/Opisthokonta/Holozoa/Filozoa/Choanozoa/Metazoa/Eumetazoa/Bilateria/Deuterostomia/Chordata/Olfactores/Craniata/Vertebrata/Euteleostomi/Mammalia/Eutheria/Laurasiatheria/Chiroptera/Microchiroptera/Vespertilionidae/Pipistrellus/Pipistrellus kuhlii (Kuhl's pipistrelle) (OX=59472)	Amorphea	Obazoa	Opisthokonta	Holozoa	Filozoa	Choanozoa	Metazoa	Vespertilionidae	Pipistrellus	kuhlii	59472	tr|A0A7J7WKG9|A0A7J7WKG9_PIPKU Collagen type I alpha 2 chain OS=Pipistrellus kuhlii OX=59472 GN=mPipKuh1_003094 PE=4 SV=1	A0A7J7WKG9	33	77	45	1366	0.466666667	0.466666667	0.466666667	0.301675978	1074	1017	1503	0.657894737	TRUE
Pipistrellus kuhlii (Kuhl's pipistrelle)	Eukaryota/Amorphea/Obazoa/Opisthokonta/Holozoa/Filozoa/Choanozoa/Metazoa/Eumetazoa/Bilateria/Deuterostomia/Chordata/Olfactores/Craniata/Vertebrata/Euteleostomi/Mammalia/Eutheria/Laurasiatheria/Chiroptera/Microchiroptera/Vespertilionidae/Pipistrellus/Pipistrellus kuhlii (Kuhl's pipistrelle) (OX=59472)	Amorphea	Obazoa	Opisthokonta	Holozoa	Filozoa	Choanozoa	Metazoa	Vespertilionidae	Pipistrellus	kuhlii	59472	tr|A0A7J7WKG9|A0A7J7WKG9_PIPKU Collagen type I alpha 2 chain OS=Pipistrellus kuhlii OX=59472 GN=mPipKuh1_003094 PE=4 SV=1	A0A7J7WKG9	91	1107	1017	1366	0.309734513	0.286135693	0.297935103	0.301675978	1074	1017	1503	0.657894737	TRUE
Pipistrellus kuhlii (Kuhl's pipistrelle)	Eukaryota/Amorphea/Obazoa/Opisthokonta/Holozoa/Filozoa/Choanozoa/Metazoa/Eumetazoa/Bilateria/Deuterostomia/Chordata/Olfactores/Craniata/Vertebrata/Euteleostomi/Mammalia/Eutheria/Laurasiatheria/Chiroptera/Microchiroptera/Vespertilionidae/Pipistrellus/Pipistrellus kuhlii (Kuhl's pipistrelle) (OX=59472)	Amorphea	Obazoa	Opisthokonta	Holozoa	Filozoa	Choanozoa	Metazoa	Vespertilionidae	Pipistrellus	kuhlii	59472	tr|A0A7J7WKG9|A0A7J7WKG9_PIPKU Collagen type I alpha 2 chain OS=Pipistrellus kuhlii OX=59472 GN=mPipKuh1_003094 PE=4 SV=1	A0A7J7WKG9	1111	1116	6	1366	0	0	0	0.301675978	1074	1017	1503	0.657894737	TRUE
Pipistrellus kuhlii (Kuhl's pipistrelle)	Eukaryota/Amorphea/Obazoa/Opisthokonta/Holozoa/Filozoa/Choanozoa/Metazoa/Eumetazoa/Bilateria/Deuterostomia/Chordata/Olfactores/Craniata/Vertebrata/Euteleostomi/Mammalia/Eutheria/Laurasiatheria/Chiroptera/Microchiroptera/Vespertilionidae/Pipistrellus/Pipistrellus kuhlii (Kuhl's pipistrelle) (OX=59472)	Amorphea	Obazoa	Opisthokonta	Holozoa	Filozoa	Choanozoa	Metazoa	Vespertilionidae	Pipistrellus	kuhlii	59472	tr|A0A7J7WKG9|A0A7J7WKG9_PIPKU Collagen type I alpha 2 chain OS=Pipistrellus kuhlii OX=59472 GN=mPipKuh1_003094 PE=4 SV=1	A0A7J7WKG9	1350	1355	6	1366	0	0	0	0.301675978	1074	1017	1503	0.657894737	TRUE
Pipistrellus kuhlii (Kuhl's pipistrelle)	Eukaryota/Amorphea/Obazoa/Opisthokonta/Holozoa/Filozoa/Choanozoa/Metazoa/Eumetazoa/Bilateria/Deuterostomia/Chordata/Olfactores/Craniata/Vertebrata/Euteleostomi/Mammalia/Eutheria/Laurasiatheria/Chiroptera/Microchiroptera/Vespertilionidae/Pipistrellus/Pipistrellus kuhlii (Kuhl's pipistrelle) (OX=59472)	Amorphea	Obazoa	Opisthokonta	Holozoa	Filozoa	Choanozoa	Metazoa	Vespertilionidae	Pipistrellus	kuhlii	59472	tr|A0A7J7XCD1|A0A7J7XCD1_PIPKU Scavenger receptor class A member 5 OS=Pipistrellus kuhlii OX=59472 GN=mPipKuh1_015413 PE=4 SV=1	A0A7J7XCD1	171	176	6	357	0	0	0	0.222222222	81	75	1503	0.657894737	TRUE
Pipistrellus kuhlii (Kuhl's pipistrelle)	Eukaryota/Amorphea/Obazoa/Opisthokonta/Holozoa/Filozoa/Choanozoa/Metazoa/Eumetazoa/Bilateria/Deuterostomia/Chordata/Olfactores/Craniata/Vertebrata/Euteleostomi/Mammalia/Eutheria/Laurasiatheria/Chiroptera/Microchiroptera/Vespertilionidae/Pipistrellus/Pipistrellus kuhlii (Kuhl's pipistrelle) (OX=59472)	Amorphea	Obazoa	Opisthokonta	Holozoa	Filozoa	Choanozoa	Metazoa	Vespertilionidae	Pipistrellus	kuhlii	59472	tr|A0A7J7XCD1|A0A7J7XCD1_PIPKU Scavenger receptor class A member 5 OS=Pipistrellus kuhlii OX=59472 GN=mPipKuh1_015413 PE=4 SV=1	A0A7J7XCD1	263	337	75	357	0.16	0.32	0.24	0.222222222	81	75	1503	0.657894737	TRUE
Pipistrellus kuhlii (Kuhl's pipistrelle)	Eukaryota/Amorphea/Obazoa/Opisthokonta/Holozoa/Filozoa/Choanozoa/Metazoa/Eumetazoa/Bilateria/Deuterostomia/Chordata/Olfactores/Craniata/Vertebrata/Euteleostomi/Mammalia/Eutheria/Laurasiatheria/Chiroptera/Microchiroptera/Vespertilionidae/Pipistrellus/Pipistrellus kuhlii (Kuhl's pipistrelle) (OX=59472)	Amorphea	Obazoa	Opisthokonta	Holozoa	Filozoa	Choanozoa	Metazoa	Vespertilionidae	Pipistrellus	kuhlii	59472	tr|A0A7J7XUM2|A0A7J7XUM2_PIPKU Collagen type IV alpha 3 chain OS=Pipistrellus kuhlii OX=59472 GN=mPipKuh1_003109 PE=4 SV=1	A0A7J7XUM2	59	175	117	1686	0.205128205	0.461538462	0.333333333	0.357471264	1305	117	1503	0.657894737	TRUE
Pipistrellus kuhlii (Kuhl's pipistrelle)	Eukaryota/Amorphea/Obazoa/Opisthokonta/Holozoa/Filozoa/Choanozoa/Metazoa/Eumetazoa/Bilateria/Deuterostomia/Chordata/Olfactores/Craniata/Vertebrata/Euteleostomi/Mammalia/Eutheria/Laurasiatheria/Chiroptera/Microchiroptera/Vespertilionidae/Pipistrellus/Pipistrellus kuhlii (Kuhl's pipistrelle) (OX=59472)	Amorphea	Obazoa	Opisthokonta	Holozoa	Filozoa	Choanozoa	Metazoa	Vespertilionidae	Pipistrellus	kuhlii	59472	tr|A0A7J7XUM2|A0A7J7XUM2_PIPKU Collagen type IV alpha 3 chain OS=Pipistrellus kuhlii OX=59472 GN=mPipKuh1_003109 PE=4 SV=1	A0A7J7XUM2	187	237	51	1686	0.176470588	0.588235294	0.382352941	0.357471264	1305	117	1503	0.657894737	TRUE
Pipistrellus kuhlii (Kuhl's pipistrelle)	Eukaryota/Amorphea/Obazoa/Opisthokonta/Holozoa/Filozoa/Choanozoa/Metazoa/Eumetazoa/Bilateria/Deuterostomia/Chordata/Olfactores/Craniata/Vertebrata/Euteleostomi/Mammalia/Eutheria/Laurasiatheria/Chiroptera/Microchiroptera/Vespertilionidae/Pipistrellus/Pipistrellus kuhlii (Kuhl's pipistrelle) (OX=59472)	Amorphea	Obazoa	Opisthokonta	Holozoa	Filozoa	Choanozoa	Metazoa	Vespertilionidae	Pipistrellus	kuhlii	59472	tr|A0A7J7XUM2|A0A7J7XUM2_PIPKU Collagen type IV alpha 3 chain OS=Pipistrellus kuhlii OX=59472 GN=mPipKuh1_003109 PE=4 SV=1	A0A7J7XUM2	240	260	21	1686	0.285714286	0.285714286	0.285714286	0.357471264	1305	117	1503	0.657894737	TRUE
Pipistrellus kuhlii (Kuhl's pipistrelle)	Eukaryota/Amorphea/Obazoa/Opisthokonta/Holozoa/Filozoa/Choanozoa/Metazoa/Eumetazoa/Bilateria/Deuterostomia/Chordata/Olfactores/Craniata/Vertebrata/Euteleostomi/Mammalia/Eutheria/Laurasiatheria/Chiroptera/Microchiroptera/Vespertilionidae/Pipistrellus/Pipistrellus kuhlii (Kuhl's pipistrelle) (OX=59472)	Amorphea	Obazoa	Opisthokonta	Holozoa	Filozoa	Choanozoa	Metazoa	Vespertilionidae	Pipistrellus	kuhlii	59472	tr|A0A7J7XUM2|A0A7J7XUM2_PIPKU Collagen type IV alpha 3 chain OS=Pipistrellus kuhlii OX=59472 GN=mPipKuh1_003109 PE=4 SV=1	A0A7J7XUM2	275	298	24	1686	0.375	0.375	0.375	0.357471264	1305	117	1503	0.657894737	TRUE
Pipistrellus kuhlii (Kuhl's pipistrelle)	Eukaryota/Amorphea/Obazoa/Opisthokonta/Holozoa/Filozoa/Choanozoa/Metazoa/Eumetazoa/Bilateria/Deuterostomia/Chordata/Olfactores/Craniata/Vertebrata/Euteleostomi/Mammalia/Eutheria/Laurasiatheria/Chiroptera/Microchiroptera/Vespertilionidae/Pipistrellus/Pipistrellus kuhlii (Kuhl's pipistrelle) (OX=59472)	Amorphea	Obazoa	Opisthokonta	Holozoa	Filozoa	Choanozoa	Metazoa	Vespertilionidae	Pipistrellus	kuhlii	59472	tr|A0A7J7XUM2|A0A7J7XUM2_PIPKU Collagen type IV alpha 3 chain OS=Pipistrellus kuhlii OX=59472 GN=mPipKuh1_003109 PE=4 SV=1	A0A7J7XUM2	304	360	57	1686	0.157894737	0.368421053	0.263157895	0.357471264	1305	117	1503	0.657894737	TRUE
Pipistrellus kuhlii (Kuhl's pipistrelle)	Eukaryota/Amorphea/Obazoa/Opisthokonta/Holozoa/Filozoa/Choanozoa/Metazoa/Eumetazoa/Bilateria/Deuterostomia/Chordata/Olfactores/Craniata/Vertebrata/Euteleostomi/Mammalia/Eutheria/Laurasiatheria/Chiroptera/Microchiroptera/Vespertilionidae/Pipistrellus/Pipistrellus kuhlii (Kuhl's pipistrelle) (OX=59472)	Amorphea	Obazoa	Opisthokonta	Holozoa	Filozoa	Choanozoa	Metazoa	Vespertilionidae	Pipistrellus	kuhlii	59472	tr|A0A7J7XUM2|A0A7J7XUM2_PIPKU Collagen type IV alpha 3 chain OS=Pipistrellus kuhlii OX=59472 GN=mPipKuh1_003109 PE=4 SV=1	A0A7J7XUM2	370	402	33	1686	0.454545455	0.454545455	0.454545455	0.357471264	1305	117	1503	0.657894737	TRUE
Pipistrellus kuhlii (Kuhl's pipistrelle)	Eukaryota/Amorphea/Obazoa/Opisthokonta/Holozoa/Filozoa/Choanozoa/Metazoa/Eumetazoa/Bilateria/Deuterostomia/Chordata/Olfactores/Craniata/Vertebrata/Euteleostomi/Mammalia/Eutheria/Laurasiatheria/Chiroptera/Microchiroptera/Vespertilionidae/Pipistrellus/Pipistrellus kuhlii (Kuhl's pipistrelle) (OX=59472)	Amorphea	Obazoa	Opisthokonta	Holozoa	Filozoa	Choanozoa	Metazoa	Vespertilionidae	Pipistrellus	kuhlii	59472	tr|A0A7J7XUM2|A0A7J7XUM2_PIPKU Collagen type IV alpha 3 chain OS=Pipistrellus kuhlii OX=59472 GN=mPipKuh1_003109 PE=4 SV=1	A0A7J7XUM2	405	428	24	1686	0.25	0.375	0.3125	0.357471264	1305	117	1503	0.657894737	TRUE
Pipistrellus kuhlii (Kuhl's pipistrelle)	Eukaryota/Amorphea/Obazoa/Opisthokonta/Holozoa/Filozoa/Choanozoa/Metazoa/Eumetazoa/Bilateria/Deuterostomia/Chordata/Olfactores/Craniata/Vertebrata/Euteleostomi/Mammalia/Eutheria/Laurasiatheria/Chiroptera/Microchiroptera/Vespertilionidae/Pipistrellus/Pipistrellus kuhlii (Kuhl's pipistrelle) (OX=59472)	Amorphea	Obazoa	Opisthokonta	Holozoa	Filozoa	Choanozoa	Metazoa	Vespertilionidae	Pipistrellus	kuhlii	59472	tr|A0A7J7XUM2|A0A7J7XUM2_PIPKU Collagen type IV alpha 3 chain OS=Pipistrellus kuhlii OX=59472 GN=mPipKuh1_003109 PE=4 SV=1	A0A7J7XUM2	431	457	27	1686	0.222222222	0.777777778	0.5	0.357471264	1305	117	1503	0.657894737	TRUE
Pipistrellus kuhlii (Kuhl's pipistrelle)	Eukaryota/Amorphea/Obazoa/Opisthokonta/Holozoa/Filozoa/Choanozoa/Metazoa/Eumetazoa/Bilateria/Deuterostomia/Chordata/Olfactores/Craniata/Vertebrata/Euteleostomi/Mammalia/Eutheria/Laurasiatheria/Chiroptera/Microchiroptera/Vespertilionidae/Pipistrellus/Pipistrellus kuhlii (Kuhl's pipistrelle) (OX=59472)	Amorphea	Obazoa	Opisthokonta	Holozoa	Filozoa	Choanozoa	Metazoa	Vespertilionidae	Pipistrellus	kuhlii	59472	tr|A0A7J7XUM2|A0A7J7XUM2_PIPKU Collagen type IV alpha 3 chain OS=Pipistrellus kuhlii OX=59472 GN=mPipKuh1_003109 PE=4 SV=1	A0A7J7XUM2	462	491	30	1686	0.2	0.5	0.35	0.357471264	1305	117	1503	0.657894737	TRUE
Pipistrellus kuhlii (Kuhl's pipistrelle)	Eukaryota/Amorphea/Obazoa/Opisthokonta/Holozoa/Filozoa/Choanozoa/Metazoa/Eumetazoa/Bilateria/Deuterostomia/Chordata/Olfactores/Craniata/Vertebrata/Euteleostomi/Mammalia/Eutheria/Laurasiatheria/Chiroptera/Microchiroptera/Vespertilionidae/Pipistrellus/Pipistrellus kuhlii (Kuhl's pipistrelle) (OX=59472)	Amorphea	Obazoa	Opisthokonta	Holozoa	Filozoa	Choanozoa	Metazoa	Vespertilionidae	Pipistrellus	kuhlii	59472	tr|A0A7J7XUM2|A0A7J7XUM2_PIPKU Collagen type IV alpha 3 chain OS=Pipistrellus kuhlii OX=59472 GN=mPipKuh1_003109 PE=4 SV=1	A0A7J7XUM2	500	559	60	1686	0.05	0.5	0.275	0.357471264	1305	117	1503	0.657894737	TRUE
Pipistrellus kuhlii (Kuhl's pipistrelle)	Eukaryota/Amorphea/Obazoa/Opisthokonta/Holozoa/Filozoa/Choanozoa/Metazoa/Eumetazoa/Bilateria/Deuterostomia/Chordata/Olfactores/Craniata/Vertebrata/Euteleostomi/Mammalia/Eutheria/Laurasiatheria/Chiroptera/Microchiroptera/Vespertilionidae/Pipistrellus/Pipistrellus kuhlii (Kuhl's pipistrelle) (OX=59472)	Amorphea	Obazoa	Opisthokonta	Holozoa	Filozoa	Choanozoa	Metazoa	Vespertilionidae	Pipistrellus	kuhlii	59472	tr|A0A7J7XUM2|A0A7J7XUM2_PIPKU Collagen type IV alpha 3 chain OS=Pipistrellus kuhlii OX=59472 GN=mPipKuh1_003109 PE=4 SV=1	A0A7J7XUM2	561	602	42	1686	0.214285714	0.5	0.357142857	0.357471264	1305	117	1503	0.657894737	TRUE
Pipistrellus kuhlii (Kuhl's pipistrelle)	Eukaryota/Amorphea/Obazoa/Opisthokonta/Holozoa/Filozoa/Choanozoa/Metazoa/Eumetazoa/Bilateria/Deuterostomia/Chordata/Olfactores/Craniata/Vertebrata/Euteleostomi/Mammalia/Eutheria/Laurasiatheria/Chiroptera/Microchiroptera/Vespertilionidae/Pipistrellus/Pipistrellus kuhlii (Kuhl's pipistrelle) (OX=59472)	Amorphea	Obazoa	Opisthokonta	Holozoa	Filozoa	Choanozoa	Metazoa	Vespertilionidae	Pipistrellus	kuhlii	59472	tr|A0A7J7XUM2|A0A7J7XUM2_PIPKU Collagen type IV alpha 3 chain OS=Pipistrellus kuhlii OX=59472 GN=mPipKuh1_003109 PE=4 SV=1	A0A7J7XUM2	606	635	30	1686	0.4	0.6	0.5	0.357471264	1305	117	1503	0.657894737	TRUE
Pipistrellus kuhlii (Kuhl's pipistrelle)	Eukaryota/Amorphea/Obazoa/Opisthokonta/Holozoa/Filozoa/Choanozoa/Metazoa/Eumetazoa/Bilateria/Deuterostomia/Chordata/Olfactores/Craniata/Vertebrata/Euteleostomi/Mammalia/Eutheria/Laurasiatheria/Chiroptera/Microchiroptera/Vespertilionidae/Pipistrellus/Pipistrellus kuhlii (Kuhl's pipistrelle) (OX=59472)	Amorphea	Obazoa	Opisthokonta	Holozoa	Filozoa	Choanozoa	Metazoa	Vespertilionidae	Pipistrellus	kuhlii	59472	tr|A0A7J7XUM2|A0A7J7XUM2_PIPKU Collagen type IV alpha 3 chain OS=Pipistrellus kuhlii OX=59472 GN=mPipKuh1_003109 PE=4 SV=1	A0A7J7XUM2	638	664	27	1686	0.333333333	0.444444444	0.388888889	0.357471264	1305	117	1503	0.657894737	TRUE
Pipistrellus kuhlii (Kuhl's pipistrelle)	Eukaryota/Amorphea/Obazoa/Opisthokonta/Holozoa/Filozoa/Choanozoa/Metazoa/Eumetazoa/Bilateria/Deuterostomia/Chordata/Olfactores/Craniata/Vertebrata/Euteleostomi/Mammalia/Eutheria/Laurasiatheria/Chiroptera/Microchiroptera/Vespertilionidae/Pipistrellus/Pipistrellus kuhlii (Kuhl's pipistrelle) (OX=59472)	Amorphea	Obazoa	Opisthokonta	Holozoa	Filozoa	Choanozoa	Metazoa	Vespertilionidae	Pipistrellus	kuhlii	59472	tr|A0A7J7XUM2|A0A7J7XUM2_PIPKU Collagen type IV alpha 3 chain OS=Pipistrellus kuhlii OX=59472 GN=mPipKuh1_003109 PE=4 SV=1	A0A7J7XUM2	672	698	27	1686	0.444444444	0.666666667	0.555555556	0.357471264	1305	117	1503	0.657894737	TRUE
Pipistrellus kuhlii (Kuhl's pipistrelle)	Eukaryota/Amorphea/Obazoa/Opisthokonta/Holozoa/Filozoa/Choanozoa/Metazoa/Eumetazoa/Bilateria/Deuterostomia/Chordata/Olfactores/Craniata/Vertebrata/Euteleostomi/Mammalia/Eutheria/Laurasiatheria/Chiroptera/Microchiroptera/Vespertilionidae/Pipistrellus/Pipistrellus kuhlii (Kuhl's pipistrelle) (OX=59472)	Amorphea	Obazoa	Opisthokonta	Holozoa	Filozoa	Choanozoa	Metazoa	Vespertilionidae	Pipistrellus	kuhlii	59472	tr|A0A7J7XUM2|A0A7J7XUM2_PIPKU Collagen type IV alpha 3 chain OS=Pipistrellus kuhlii OX=59472 GN=mPipKuh1_003109 PE=4 SV=1	A0A7J7XUM2	701	715	15	1686	0.2	0.6	0.4	0.357471264	1305	117	1503	0.657894737	TRUE
Pipistrellus kuhlii (Kuhl's pipistrelle)	Eukaryota/Amorphea/Obazoa/Opisthokonta/Holozoa/Filozoa/Choanozoa/Metazoa/Eumetazoa/Bilateria/Deuterostomia/Chordata/Olfactores/Craniata/Vertebrata/Euteleostomi/Mammalia/Eutheria/Laurasiatheria/Chiroptera/Microchiroptera/Vespertilionidae/Pipistrellus/Pipistrellus kuhlii (Kuhl's pipistrelle) (OX=59472)	Amorphea	Obazoa	Opisthokonta	Holozoa	Filozoa	Choanozoa	Metazoa	Vespertilionidae	Pipistrellus	kuhlii	59472	tr|A0A7J7XUM2|A0A7J7XUM2_PIPKU Collagen type IV alpha 3 chain OS=Pipistrellus kuhlii OX=59472 GN=mPipKuh1_003109 PE=4 SV=1	A0A7J7XUM2	718	762	45	1686	0.133333333	0.6	0.366666667	0.357471264	1305	117	1503	0.657894737	TRUE
Pipistrellus kuhlii (Kuhl's pipistrelle)	Eukaryota/Amorphea/Obazoa/Opisthokonta/Holozoa/Filozoa/Choanozoa/Metazoa/Eumetazoa/Bilateria/Deuterostomia/Chordata/Olfactores/Craniata/Vertebrata/Euteleostomi/Mammalia/Eutheria/Laurasiatheria/Chiroptera/Microchiroptera/Vespertilionidae/Pipistrellus/Pipistrellus kuhlii (Kuhl's pipistrelle) (OX=59472)	Amorphea	Obazoa	Opisthokonta	Holozoa	Filozoa	Choanozoa	Metazoa	Vespertilionidae	Pipistrellus	kuhlii	59472	tr|A0A7J7XUM2|A0A7J7XUM2_PIPKU Collagen type IV alpha 3 chain OS=Pipistrellus kuhlii OX=59472 GN=mPipKuh1_003109 PE=4 SV=1	A0A7J7XUM2	765	824	60	1686	0.1	0.6	0.35	0.357471264	1305	117	1503	0.657894737	TRUE
Pipistrellus kuhlii (Kuhl's pipistrelle)	Eukaryota/Amorphea/Obazoa/Opisthokonta/Holozoa/Filozoa/Choanozoa/Metazoa/Eumetazoa/Bilateria/Deuterostomia/Chordata/Olfactores/Craniata/Vertebrata/Euteleostomi/Mammalia/Eutheria/Laurasiatheria/Chiroptera/Microchiroptera/Vespertilionidae/Pipistrellus/Pipistrellus kuhlii (Kuhl's pipistrelle) (OX=59472)	Amorphea	Obazoa	Opisthokonta	Holozoa	Filozoa	Choanozoa	Metazoa	Vespertilionidae	Pipistrellus	kuhlii	59472	tr|A0A7J7XUM2|A0A7J7XUM2_PIPKU Collagen type IV alpha 3 chain OS=Pipistrellus kuhlii OX=59472 GN=mPipKuh1_003109 PE=4 SV=1	A0A7J7XUM2	827	862	36	1686	0.25	0.333333333	0.291666667	0.357471264	1305	117	1503	0.657894737	TRUE
Pipistrellus kuhlii (Kuhl's pipistrelle)	Eukaryota/Amorphea/Obazoa/Opisthokonta/Holozoa/Filozoa/Choanozoa/Metazoa/Eumetazoa/Bilateria/Deuterostomia/Chordata/Olfactores/Craniata/Vertebrata/Euteleostomi/Mammalia/Eutheria/Laurasiatheria/Chiroptera/Microchiroptera/Vespertilionidae/Pipistrellus/Pipistrellus kuhlii (Kuhl's pipistrelle) (OX=59472)	Amorphea	Obazoa	Opisthokonta	Holozoa	Filozoa	Choanozoa	Metazoa	Vespertilionidae	Pipistrellus	kuhlii	59472	tr|A0A7J7XUM2|A0A7J7XUM2_PIPKU Collagen type IV alpha 3 chain OS=Pipistrellus kuhlii OX=59472 GN=mPipKuh1_003109 PE=4 SV=1	A0A7J7XUM2	865	960	96	1686	0.1875	0.5	0.34375	0.357471264	1305	117	1503	0.657894737	TRUE
Pipistrellus kuhlii (Kuhl's pipistrelle)	Eukaryota/Amorphea/Obazoa/Opisthokonta/Holozoa/Filozoa/Choanozoa/Metazoa/Eumetazoa/Bilateria/Deuterostomia/Chordata/Olfactores/Craniata/Vertebrata/Euteleostomi/Mammalia/Eutheria/Laurasiatheria/Chiroptera/Microchiroptera/Vespertilionidae/Pipistrellus/Pipistrellus kuhlii (Kuhl's pipistrelle) (OX=59472)	Amorphea	Obazoa	Opisthokonta	Holozoa	Filozoa	Choanozoa	Metazoa	Vespertilionidae	Pipistrellus	kuhlii	59472	tr|A0A7J7XUM2|A0A7J7XUM2_PIPKU Collagen type IV alpha 3 chain OS=Pipistrellus kuhlii OX=59472 GN=mPipKuh1_003109 PE=4 SV=1	A0A7J7XUM2	967	1074	108	1686	0.166666667	0.444444444	0.305555556	0.357471264	1305	117	1503	0.657894737	TRUE
Pipistrellus kuhlii (Kuhl's pipistrelle)	Eukaryota/Amorphea/Obazoa/Opisthokonta/Holozoa/Filozoa/Choanozoa/Metazoa/Eumetazoa/Bilateria/Deuterostomia/Chordata/Olfactores/Craniata/Vertebrata/Euteleostomi/Mammalia/Eutheria/Laurasiatheria/Chiroptera/Microchiroptera/Vespertilionidae/Pipistrellus/Pipistrellus kuhlii (Kuhl's pipistrelle) (OX=59472)	Amorphea	Obazoa	Opisthokonta	Holozoa	Filozoa	Choanozoa	Metazoa	Vespertilionidae	Pipistrellus	kuhlii	59472	tr|A0A7J7XUM2|A0A7J7XUM2_PIPKU Collagen type IV alpha 3 chain OS=Pipistrellus kuhlii OX=59472 GN=mPipKuh1_003109 PE=4 SV=1	A0A7J7XUM2	1080	1193	114	1686	0.289473684	0.421052632	0.355263158	0.357471264	1305	117	1503	0.657894737	TRUE
Pipistrellus kuhlii (Kuhl's pipistrelle)	Eukaryota/Amorphea/Obazoa/Opisthokonta/Holozoa/Filozoa/Choanozoa/Metazoa/Eumetazoa/Bilateria/Deuterostomia/Chordata/Olfactores/Craniata/Vertebrata/Euteleostomi/Mammalia/Eutheria/Laurasiatheria/Chiroptera/Microchiroptera/Vespertilionidae/Pipistrellus/Pipistrellus kuhlii (Kuhl's pipistrelle) (OX=59472)	Amorphea	Obazoa	Opisthokonta	Holozoa	Filozoa	Choanozoa	Metazoa	Vespertilionidae	Pipistrellus	kuhlii	59472	tr|A0A7J7XUM2|A0A7J7XUM2_PIPKU Collagen type IV alpha 3 chain OS=Pipistrellus kuhlii OX=59472 GN=mPipKuh1_003109 PE=4 SV=1	A0A7J7XUM2	1195	1248	54	1686	0.222222222	0.5	0.361111111	0.357471264	1305	117	1503	0.657894737	TRUE
Pipistrellus kuhlii (Kuhl's pipistrelle)	Eukaryota/Amorphea/Obazoa/Opisthokonta/Holozoa/Filozoa/Choanozoa/Metazoa/Eumetazoa/Bilateria/Deuterostomia/Chordata/Olfactores/Craniata/Vertebrata/Euteleostomi/Mammalia/Eutheria/Laurasiatheria/Chiroptera/Microchiroptera/Vespertilionidae/Pipistrellus/Pipistrellus kuhlii (Kuhl's pipistrelle) (OX=59472)	Amorphea	Obazoa	Opisthokonta	Holozoa	Filozoa	Choanozoa	Metazoa	Vespertilionidae	Pipistrellus	kuhlii	59472	tr|A0A7J7XUM2|A0A7J7XUM2_PIPKU Collagen type IV alpha 3 chain OS=Pipistrellus kuhlii OX=59472 GN=mPipKuh1_003109 PE=4 SV=1	A0A7J7XUM2	1251	1277	27	1686	0.444444444	0.555555556	0.5	0.357471264	1305	117	1503	0.657894737	TRUE
Pipistrellus kuhlii (Kuhl's pipistrelle)	Eukaryota/Amorphea/Obazoa/Opisthokonta/Holozoa/Filozoa/Choanozoa/Metazoa/Eumetazoa/Bilateria/Deuterostomia/Chordata/Olfactores/Craniata/Vertebrata/Euteleostomi/Mammalia/Eutheria/Laurasiatheria/Chiroptera/Microchiroptera/Vespertilionidae/Pipistrellus/Pipistrellus kuhlii (Kuhl's pipistrelle) (OX=59472)	Amorphea	Obazoa	Opisthokonta	Holozoa	Filozoa	Choanozoa	Metazoa	Vespertilionidae	Pipistrellus	kuhlii	59472	tr|A0A7J7XUM2|A0A7J7XUM2_PIPKU Collagen type IV alpha 3 chain OS=Pipistrellus kuhlii OX=59472 GN=mPipKuh1_003109 PE=4 SV=1	A0A7J7XUM2	1280	1366	87	1686	0.275862069	0.482758621	0.379310345	0.357471264	1305	117	1503	0.657894737	TRUE
Pipistrellus kuhlii (Kuhl's pipistrelle)	Eukaryota/Amorphea/Obazoa/Opisthokonta/Holozoa/Filozoa/Choanozoa/Metazoa/Eumetazoa/Bilateria/Deuterostomia/Chordata/Olfactores/Craniata/Vertebrata/Euteleostomi/Mammalia/Eutheria/Laurasiatheria/Chiroptera/Microchiroptera/Vespertilionidae/Pipistrellus/Pipistrellus kuhlii (Kuhl's pipistrelle) (OX=59472)	Amorphea	Obazoa	Opisthokonta	Holozoa	Filozoa	Choanozoa	Metazoa	Vespertilionidae	Pipistrellus	kuhlii	59472	tr|A0A7J7XUM2|A0A7J7XUM2_PIPKU Collagen type IV alpha 3 chain OS=Pipistrellus kuhlii OX=59472 GN=mPipKuh1_003109 PE=4 SV=1	A0A7J7XUM2	1373	1453	81	1686	0.296296296	0.518518519	0.407407407	0.357471264	1305	117	1503	0.657894737	TRUE
Pipistrellus kuhlii (Kuhl's pipistrelle)	Eukaryota/Amorphea/Obazoa/Opisthokonta/Holozoa/Filozoa/Choanozoa/Metazoa/Eumetazoa/Bilateria/Deuterostomia/Chordata/Olfactores/Craniata/Vertebrata/Euteleostomi/Mammalia/Eutheria/Laurasiatheria/Chiroptera/Microchiroptera/Vespertilionidae/Pipistrellus/Pipistrellus kuhlii (Kuhl's pipistrelle) (OX=59472)	Amorphea	Obazoa	Opisthokonta	Holozoa	Filozoa	Choanozoa	Metazoa	Vespertilionidae	Pipistrellus	kuhlii	59472	tr|A0A7J7XUM2|A0A7J7XUM2_PIPKU Collagen type IV alpha 3 chain OS=Pipistrellus kuhlii OX=59472 GN=mPipKuh1_003109 PE=4 SV=1	A0A7J7XUM2	1504	1509	6	1686	0	0	0	0.357471264	1305	117	1503	0.657894737	TRUE
Pipistrellus kuhlii (Kuhl's pipistrelle)	Eukaryota/Amorphea/Obazoa/Opisthokonta/Holozoa/Filozoa/Choanozoa/Metazoa/Eumetazoa/Bilateria/Deuterostomia/Chordata/Olfactores/Craniata/Vertebrata/Euteleostomi/Mammalia/Eutheria/Laurasiatheria/Chiroptera/Microchiroptera/Vespertilionidae/Pipistrellus/Pipistrellus kuhlii (Kuhl's pipistrelle) (OX=59472)	Amorphea	Obazoa	Opisthokonta	Holozoa	Filozoa	Choanozoa	Metazoa	Vespertilionidae	Pipistrellus	kuhlii	59472	tr|A0A7J7XUM2|A0A7J7XUM2_PIPKU Collagen type IV alpha 3 chain OS=Pipistrellus kuhlii OX=59472 GN=mPipKuh1_003109 PE=4 SV=1	A0A7J7XUM2	1606	1611	6	1686	0	0	0	0.357471264	1305	117	1503	0.657894737	TRUE
Cervus elaphus hippelaphus (European red deer)	Eukaryota/Amorphea/Obazoa/Opisthokonta/Holozoa/Filozoa/Choanozoa/Metazoa/Eumetazoa/Bilateria/Deuterostomia/Chordata/Olfactores/Craniata/Vertebrata/Euteleostomi/Mammalia/Eutheria/Laurasiatheria/Artiodactyla/Ruminantia/Pecora/Cervidae/Cervinae/Cervus/Cervus elaphus hippelaphus (European red deer) (OX=46360)	Amorphea	Obazoa	Opisthokonta	Holozoa	Filozoa	Choanozoa	Metazoa	Cervidae	Cervus	elaphus	46360	tr|A0A212CJF4|A0A212CJF4_CEREH C1q domain-containing protein OS=Cervus elaphus hippelaphus OX=46360 GN=Celaphus_00012588 PE=4 SV=1	A0A212CJF4	37	102	66	239	0.090909091	0.363636364	0.227272727	0.208333333	72	66	1515	0.657894737	TRUE
Cervus elaphus hippelaphus (European red deer)	Eukaryota/Amorphea/Obazoa/Opisthokonta/Holozoa/Filozoa/Choanozoa/Metazoa/Eumetazoa/Bilateria/Deuterostomia/Chordata/Olfactores/Craniata/Vertebrata/Euteleostomi/Mammalia/Eutheria/Laurasiatheria/Artiodactyla/Ruminantia/Pecora/Cervidae/Cervinae/Cervus/Cervus elaphus hippelaphus (European red deer) (OX=46360)	Amorphea	Obazoa	Opisthokonta	Holozoa	Filozoa	Choanozoa	Metazoa	Cervidae	Cervus	elaphus	46360	tr|A0A212CJF4|A0A212CJF4_CEREH C1q domain-containing protein OS=Cervus elaphus hippelaphus OX=46360 GN=Celaphus_00012588 PE=4 SV=1	A0A212CJF4	140	145	6	239	0	0	0	0.208333333	72	66	1515	0.657894737	TRUE
Pipistrellus kuhlii (Kuhl's pipistrelle)	Eukaryota/Amorphea/Obazoa/Opisthokonta/Holozoa/Filozoa/Choanozoa/Metazoa/Eumetazoa/Bilateria/Deuterostomia/Chordata/Olfactores/Craniata/Vertebrata/Euteleostomi/Mammalia/Eutheria/Laurasiatheria/Chiroptera/Microchiroptera/Vespertilionidae/Pipistrellus/Pipistrellus kuhlii (Kuhl's pipistrelle) (OX=59472)	Amorphea	Obazoa	Opisthokonta	Holozoa	Filozoa	Choanozoa	Metazoa	Vespertilionidae	Pipistrellus	kuhlii	59472	tr|A0A7J7VM19|A0A7J7VM19_PIPKU Collagen type XIV alpha 1 chain OS=Pipistrellus kuhlii OX=59472 GN=mPipKuh1_003087 PE=4 SV=1	A0A7J7VM19	55	60	6	1779	0	0	0	0.333333333	288	96	1503	0.657894737	TRUE
Pipistrellus kuhlii (Kuhl's pipistrelle)	Eukaryota/Amorphea/Obazoa/Opisthokonta/Holozoa/Filozoa/Choanozoa/Metazoa/Eumetazoa/Bilateria/Deuterostomia/Chordata/Olfactores/Craniata/Vertebrata/Euteleostomi/Mammalia/Eutheria/Laurasiatheria/Chiroptera/Microchiroptera/Vespertilionidae/Pipistrellus/Pipistrellus kuhlii (Kuhl's pipistrelle) (OX=59472)	Amorphea	Obazoa	Opisthokonta	Holozoa	Filozoa	Choanozoa	Metazoa	Vespertilionidae	Pipistrellus	kuhlii	59472	tr|A0A7J7VM19|A0A7J7VM19_PIPKU Collagen type XIV alpha 1 chain OS=Pipistrellus kuhlii OX=59472 GN=mPipKuh1_003087 PE=4 SV=1	A0A7J7VM19	432	437	6	1779	0	0	0	0.333333333	288	96	1503	0.657894737	TRUE
Pipistrellus kuhlii (Kuhl's pipistrelle)	Eukaryota/Amorphea/Obazoa/Opisthokonta/Holozoa/Filozoa/Choanozoa/Metazoa/Eumetazoa/Bilateria/Deuterostomia/Chordata/Olfactores/Craniata/Vertebrata/Euteleostomi/Mammalia/Eutheria/Laurasiatheria/Chiroptera/Microchiroptera/Vespertilionidae/Pipistrellus/Pipistrellus kuhlii (Kuhl's pipistrelle) (OX=59472)	Amorphea	Obazoa	Opisthokonta	Holozoa	Filozoa	Choanozoa	Metazoa	Vespertilionidae	Pipistrellus	kuhlii	59472	tr|A0A7J7VM19|A0A7J7VM19_PIPKU Collagen type XIV alpha 1 chain OS=Pipistrellus kuhlii OX=59472 GN=mPipKuh1_003087 PE=4 SV=1	A0A7J7VM19	467	472	6	1779	0	0	0	0.333333333	288	96	1503	0.657894737	TRUE
Pipistrellus kuhlii (Kuhl's pipistrelle)	Eukaryota/Amorphea/Obazoa/Opisthokonta/Holozoa/Filozoa/Choanozoa/Metazoa/Eumetazoa/Bilateria/Deuterostomia/Chordata/Olfactores/Craniata/Vertebrata/Euteleostomi/Mammalia/Eutheria/Laurasiatheria/Chiroptera/Microchiroptera/Vespertilionidae/Pipistrellus/Pipistrellus kuhlii (Kuhl's pipistrelle) (OX=59472)	Amorphea	Obazoa	Opisthokonta	Holozoa	Filozoa	Choanozoa	Metazoa	Vespertilionidae	Pipistrellus	kuhlii	59472	tr|A0A7J7VM19|A0A7J7VM19_PIPKU Collagen type XIV alpha 1 chain OS=Pipistrellus kuhlii OX=59472 GN=mPipKuh1_003087 PE=4 SV=1	A0A7J7VM19	481	486	6	1779	0	0	0	0.333333333	288	96	1503	0.657894737	TRUE
Pipistrellus kuhlii (Kuhl's pipistrelle)	Eukaryota/Amorphea/Obazoa/Opisthokonta/Holozoa/Filozoa/Choanozoa/Metazoa/Eumetazoa/Bilateria/Deuterostomia/Chordata/Olfactores/Craniata/Vertebrata/Euteleostomi/Mammalia/Eutheria/Laurasiatheria/Chiroptera/Microchiroptera/Vespertilionidae/Pipistrellus/Pipistrellus kuhlii (Kuhl's pipistrelle) (OX=59472)	Amorphea	Obazoa	Opisthokonta	Holozoa	Filozoa	Choanozoa	Metazoa	Vespertilionidae	Pipistrellus	kuhlii	59472	tr|A0A7J7VM19|A0A7J7VM19_PIPKU Collagen type XIV alpha 1 chain OS=Pipistrellus kuhlii OX=59472 GN=mPipKuh1_003087 PE=4 SV=1	A0A7J7VM19	1065	1070	6	1779	0	0	0	0.333333333	288	96	1503	0.657894737	TRUE
Pipistrellus kuhlii (Kuhl's pipistrelle)	Eukaryota/Amorphea/Obazoa/Opisthokonta/Holozoa/Filozoa/Choanozoa/Metazoa/Eumetazoa/Bilateria/Deuterostomia/Chordata/Olfactores/Craniata/Vertebrata/Euteleostomi/Mammalia/Eutheria/Laurasiatheria/Chiroptera/Microchiroptera/Vespertilionidae/Pipistrellus/Pipistrellus kuhlii (Kuhl's pipistrelle) (OX=59472)	Amorphea	Obazoa	Opisthokonta	Holozoa	Filozoa	Choanozoa	Metazoa	Vespertilionidae	Pipistrellus	kuhlii	59472	tr|A0A7J7VM19|A0A7J7VM19_PIPKU Collagen type XIV alpha 1 chain OS=Pipistrellus kuhlii OX=59472 GN=mPipKuh1_003087 PE=4 SV=1	A0A7J7VM19	1404	1409	6	1779	0.5	0	0.25	0.333333333	288	96	1503	0.657894737	TRUE
Pipistrellus kuhlii (Kuhl's pipistrelle)	Eukaryota/Amorphea/Obazoa/Opisthokonta/Holozoa/Filozoa/Choanozoa/Metazoa/Eumetazoa/Bilateria/Deuterostomia/Chordata/Olfactores/Craniata/Vertebrata/Euteleostomi/Mammalia/Eutheria/Laurasiatheria/Chiroptera/Microchiroptera/Vespertilionidae/Pipistrellus/Pipistrellus kuhlii (Kuhl's pipistrelle) (OX=59472)	Amorphea	Obazoa	Opisthokonta	Holozoa	Filozoa	Choanozoa	Metazoa	Vespertilionidae	Pipistrellus	kuhlii	59472	tr|A0A7J7VM19|A0A7J7VM19_PIPKU Collagen type XIV alpha 1 chain OS=Pipistrellus kuhlii OX=59472 GN=mPipKuh1_003087 PE=4 SV=1	A0A7J7VM19	1458	1511	54	1779	0.611111111	0.222222222	0.416666667	0.333333333	288	96	1503	0.657894737	TRUE
Pipistrellus kuhlii (Kuhl's pipistrelle)	Eukaryota/Amorphea/Obazoa/Opisthokonta/Holozoa/Filozoa/Choanozoa/Metazoa/Eumetazoa/Bilateria/Deuterostomia/Chordata/Olfactores/Craniata/Vertebrata/Euteleostomi/Mammalia/Eutheria/Laurasiatheria/Chiroptera/Microchiroptera/Vespertilionidae/Pipistrellus/Pipistrellus kuhlii (Kuhl's pipistrelle) (OX=59472)	Amorphea	Obazoa	Opisthokonta	Holozoa	Filozoa	Choanozoa	Metazoa	Vespertilionidae	Pipistrellus	kuhlii	59472	tr|A0A7J7VM19|A0A7J7VM19_PIPKU Collagen type XIV alpha 1 chain OS=Pipistrellus kuhlii OX=59472 GN=mPipKuh1_003087 PE=4 SV=1	A0A7J7VM19	1514	1609	96	1779	0.15625	0.4375	0.296875	0.333333333	288	96	1503	0.657894737	TRUE
Pipistrellus kuhlii (Kuhl's pipistrelle)	Eukaryota/Amorphea/Obazoa/Opisthokonta/Holozoa/Filozoa/Choanozoa/Metazoa/Eumetazoa/Bilateria/Deuterostomia/Chordata/Olfactores/Craniata/Vertebrata/Euteleostomi/Mammalia/Eutheria/Laurasiatheria/Chiroptera/Microchiroptera/Vespertilionidae/Pipistrellus/Pipistrellus kuhlii (Kuhl's pipistrelle) (OX=59472)	Amorphea	Obazoa	Opisthokonta	Holozoa	Filozoa	Choanozoa	Metazoa	Vespertilionidae	Pipistrellus	kuhlii	59472	tr|A0A7J7VM19|A0A7J7VM19_PIPKU Collagen type XIV alpha 1 chain OS=Pipistrellus kuhlii OX=59472 GN=mPipKuh1_003087 PE=4 SV=1	A0A7J7VM19	1653	1706	54	1779	0.111111111	0.611111111	0.361111111	0.333333333	288	96	1503	0.657894737	TRUE
Pipistrellus kuhlii (Kuhl's pipistrelle)	Eukaryota/Amorphea/Obazoa/Opisthokonta/Holozoa/Filozoa/Choanozoa/Metazoa/Eumetazoa/Bilateria/Deuterostomia/Chordata/Olfactores/Craniata/Vertebrata/Euteleostomi/Mammalia/Eutheria/Laurasiatheria/Chiroptera/Microchiroptera/Vespertilionidae/Pipistrellus/Pipistrellus kuhlii (Kuhl's pipistrelle) (OX=59472)	Amorphea	Obazoa	Opisthokonta	Holozoa	Filozoa	Choanozoa	Metazoa	Vespertilionidae	Pipistrellus	kuhlii	59472	tr|A0A7J7VM19|A0A7J7VM19_PIPKU Collagen type XIV alpha 1 chain OS=Pipistrellus kuhlii OX=59472 GN=mPipKuh1_003087 PE=4 SV=1	A0A7J7VM19	1709	1723	15	1779	0.8	0.2	0.5	0.333333333	288	96	1503	0.657894737	TRUE
Pipistrellus kuhlii (Kuhl's pipistrelle)	Eukaryota/Amorphea/Obazoa/Opisthokonta/Holozoa/Filozoa/Choanozoa/Metazoa/Eumetazoa/Bilateria/Deuterostomia/Chordata/Olfactores/Craniata/Vertebrata/Euteleostomi/Mammalia/Eutheria/Laurasiatheria/Chiroptera/Microchiroptera/Vespertilionidae/Pipistrellus/Pipistrellus kuhlii (Kuhl's pipistrelle) (OX=59472)	Amorphea	Obazoa	Opisthokonta	Holozoa	Filozoa	Choanozoa	Metazoa	Vespertilionidae	Pipistrellus	kuhlii	59472	tr|A0A7J7VM19|A0A7J7VM19_PIPKU Collagen type XIV alpha 1 chain OS=Pipistrellus kuhlii OX=59472 GN=mPipKuh1_003087 PE=4 SV=1	A0A7J7VM19	1726	1758	33	1779	0.454545455	0.545454545	0.5	0.333333333	288	96	1503	0.657894737	TRUE
Pipistrellus kuhlii (Kuhl's pipistrelle)	Eukaryota/Amorphea/Obazoa/Opisthokonta/Holozoa/Filozoa/Choanozoa/Metazoa/Eumetazoa/Bilateria/Deuterostomia/Chordata/Olfactores/Craniata/Vertebrata/Euteleostomi/Mammalia/Eutheria/Laurasiatheria/Chiroptera/Microchiroptera/Vespertilionidae/Pipistrellus/Pipistrellus kuhlii (Kuhl's pipistrelle) (OX=59472)	Amorphea	Obazoa	Opisthokonta	Holozoa	Filozoa	Choanozoa	Metazoa	Vespertilionidae	Pipistrellus	kuhlii	59472	tr|A0A7J7WKH9|A0A7J7WKH9_PIPKU Collagen type XXVIII alpha 1 chain OS=Pipistrellus kuhlii OX=59472 GN=mPipKuh1_003103 PE=4 SV=1	A0A7J7WKH9	245	274	30	1126	0.1	0.5	0.3	0.276470588	510	84	1503	0.657894737	TRUE
Pipistrellus kuhlii (Kuhl's pipistrelle)	Eukaryota/Amorphea/Obazoa/Opisthokonta/Holozoa/Filozoa/Choanozoa/Metazoa/Eumetazoa/Bilateria/Deuterostomia/Chordata/Olfactores/Craniata/Vertebrata/Euteleostomi/Mammalia/Eutheria/Laurasiatheria/Chiroptera/Microchiroptera/Vespertilionidae/Pipistrellus/Pipistrellus kuhlii (Kuhl's pipistrelle) (OX=59472)	Amorphea	Obazoa	Opisthokonta	Holozoa	Filozoa	Choanozoa	Metazoa	Vespertilionidae	Pipistrellus	kuhlii	59472	tr|A0A7J7WKH9|A0A7J7WKH9_PIPKU Collagen type XXVIII alpha 1 chain OS=Pipistrellus kuhlii OX=59472 GN=mPipKuh1_003103 PE=4 SV=1	A0A7J7WKH9	277	360	84	1126	0.285714286	0.392857143	0.339285714	0.276470588	510	84	1503	0.657894737	TRUE
Pipistrellus kuhlii (Kuhl's pipistrelle)	Eukaryota/Amorphea/Obazoa/Opisthokonta/Holozoa/Filozoa/Choanozoa/Metazoa/Eumetazoa/Bilateria/Deuterostomia/Chordata/Olfactores/Craniata/Vertebrata/Euteleostomi/Mammalia/Eutheria/Laurasiatheria/Chiroptera/Microchiroptera/Vespertilionidae/Pipistrellus/Pipistrellus kuhlii (Kuhl's pipistrelle) (OX=59472)	Amorphea	Obazoa	Opisthokonta	Holozoa	Filozoa	Choanozoa	Metazoa	Vespertilionidae	Pipistrellus	kuhlii	59472	tr|A0A7J7WKH9|A0A7J7WKH9_PIPKU Collagen type XXVIII alpha 1 chain OS=Pipistrellus kuhlii OX=59472 GN=mPipKuh1_003103 PE=4 SV=1	A0A7J7WKH9	363	383	21	1126	0.142857143	0.142857143	0.142857143	0.276470588	510	84	1503	0.657894737	TRUE
Pipistrellus kuhlii (Kuhl's pipistrelle)	Eukaryota/Amorphea/Obazoa/Opisthokonta/Holozoa/Filozoa/Choanozoa/Metazoa/Eumetazoa/Bilateria/Deuterostomia/Chordata/Olfactores/Craniata/Vertebrata/Euteleostomi/Mammalia/Eutheria/Laurasiatheria/Chiroptera/Microchiroptera/Vespertilionidae/Pipistrellus/Pipistrellus kuhlii (Kuhl's pipistrelle) (OX=59472)	Amorphea	Obazoa	Opisthokonta	Holozoa	Filozoa	Choanozoa	Metazoa	Vespertilionidae	Pipistrellus	kuhlii	59472	tr|A0A7J7WKH9|A0A7J7WKH9_PIPKU Collagen type XXVIII alpha 1 chain OS=Pipistrellus kuhlii OX=59472 GN=mPipKuh1_003103 PE=4 SV=1	A0A7J7WKH9	386	406	21	1126	0.285714286	0.285714286	0.285714286	0.276470588	510	84	1503	0.657894737	TRUE
Pipistrellus kuhlii (Kuhl's pipistrelle)	Eukaryota/Amorphea/Obazoa/Opisthokonta/Holozoa/Filozoa/Choanozoa/Metazoa/Eumetazoa/Bilateria/Deuterostomia/Chordata/Olfactores/Craniata/Vertebrata/Euteleostomi/Mammalia/Eutheria/Laurasiatheria/Chiroptera/Microchiroptera/Vespertilionidae/Pipistrellus/Pipistrellus kuhlii (Kuhl's pipistrelle) (OX=59472)	Amorphea	Obazoa	Opisthokonta	Holozoa	Filozoa	Choanozoa	Metazoa	Vespertilionidae	Pipistrellus	kuhlii	59472	tr|A0A7J7WKH9|A0A7J7WKH9_PIPKU Collagen type XXVIII alpha 1 chain OS=Pipistrellus kuhlii OX=59472 GN=mPipKuh1_003103 PE=4 SV=1	A0A7J7WKH9	409	429	21	1126	0.428571429	0	0.214285714	0.276470588	510	84	1503	0.657894737	TRUE
Pipistrellus kuhlii (Kuhl's pipistrelle)	Eukaryota/Amorphea/Obazoa/Opisthokonta/Holozoa/Filozoa/Choanozoa/Metazoa/Eumetazoa/Bilateria/Deuterostomia/Chordata/Olfactores/Craniata/Vertebrata/Euteleostomi/Mammalia/Eutheria/Laurasiatheria/Chiroptera/Microchiroptera/Vespertilionidae/Pipistrellus/Pipistrellus kuhlii (Kuhl's pipistrelle) (OX=59472)	Amorphea	Obazoa	Opisthokonta	Holozoa	Filozoa	Choanozoa	Metazoa	Vespertilionidae	Pipistrellus	kuhlii	59472	tr|A0A7J7WKH9|A0A7J7WKH9_PIPKU Collagen type XXVIII alpha 1 chain OS=Pipistrellus kuhlii OX=59472 GN=mPipKuh1_003103 PE=4 SV=1	A0A7J7WKH9	432	452	21	1126	0.428571429	0.142857143	0.285714286	0.276470588	510	84	1503	0.657894737	TRUE
Pipistrellus kuhlii (Kuhl's pipistrelle)	Eukaryota/Amorphea/Obazoa/Opisthokonta/Holozoa/Filozoa/Choanozoa/Metazoa/Eumetazoa/Bilateria/Deuterostomia/Chordata/Olfactores/Craniata/Vertebrata/Euteleostomi/Mammalia/Eutheria/Laurasiatheria/Chiroptera/Microchiroptera/Vespertilionidae/Pipistrellus/Pipistrellus kuhlii (Kuhl's pipistrelle) (OX=59472)	Amorphea	Obazoa	Opisthokonta	Holozoa	Filozoa	Choanozoa	Metazoa	Vespertilionidae	Pipistrellus	kuhlii	59472	tr|A0A7J7WKH9|A0A7J7WKH9_PIPKU Collagen type XXVIII alpha 1 chain OS=Pipistrellus kuhlii OX=59472 GN=mPipKuh1_003103 PE=4 SV=1	A0A7J7WKH9	455	475	21	1126	0.571428571	0.285714286	0.428571429	0.276470588	510	84	1503	0.657894737	TRUE
Pipistrellus kuhlii (Kuhl's pipistrelle)	Eukaryota/Amorphea/Obazoa/Opisthokonta/Holozoa/Filozoa/Choanozoa/Metazoa/Eumetazoa/Bilateria/Deuterostomia/Chordata/Olfactores/Craniata/Vertebrata/Euteleostomi/Mammalia/Eutheria/Laurasiatheria/Chiroptera/Microchiroptera/Vespertilionidae/Pipistrellus/Pipistrellus kuhlii (Kuhl's pipistrelle) (OX=59472)	Amorphea	Obazoa	Opisthokonta	Holozoa	Filozoa	Choanozoa	Metazoa	Vespertilionidae	Pipistrellus	kuhlii	59472	tr|A0A7J7WKH9|A0A7J7WKH9_PIPKU Collagen type XXVIII alpha 1 chain OS=Pipistrellus kuhlii OX=59472 GN=mPipKuh1_003103 PE=4 SV=1	A0A7J7WKH9	478	498	21	1126	0.428571429	0.142857143	0.285714286	0.276470588	510	84	1503	0.657894737	TRUE
Pipistrellus kuhlii (Kuhl's pipistrelle)	Eukaryota/Amorphea/Obazoa/Opisthokonta/Holozoa/Filozoa/Choanozoa/Metazoa/Eumetazoa/Bilateria/Deuterostomia/Chordata/Olfactores/Craniata/Vertebrata/Euteleostomi/Mammalia/Eutheria/Laurasiatheria/Chiroptera/Microchiroptera/Vespertilionidae/Pipistrellus/Pipistrellus kuhlii (Kuhl's pipistrelle) (OX=59472)	Amorphea	Obazoa	Opisthokonta	Holozoa	Filozoa	Choanozoa	Metazoa	Vespertilionidae	Pipistrellus	kuhlii	59472	tr|A0A7J7WKH9|A0A7J7WKH9_PIPKU Collagen type XXVIII alpha 1 chain OS=Pipistrellus kuhlii OX=59472 GN=mPipKuh1_003103 PE=4 SV=1	A0A7J7WKH9	501	545	45	1126	0.133333333	0.4	0.266666667	0.276470588	510	84	1503	0.657894737	TRUE
Pipistrellus kuhlii (Kuhl's pipistrelle)	Eukaryota/Amorphea/Obazoa/Opisthokonta/Holozoa/Filozoa/Choanozoa/Metazoa/Eumetazoa/Bilateria/Deuterostomia/Chordata/Olfactores/Craniata/Vertebrata/Euteleostomi/Mammalia/Eutheria/Laurasiatheria/Chiroptera/Microchiroptera/Vespertilionidae/Pipistrellus/Pipistrellus kuhlii (Kuhl's pipistrelle) (OX=59472)	Amorphea	Obazoa	Opisthokonta	Holozoa	Filozoa	Choanozoa	Metazoa	Vespertilionidae	Pipistrellus	kuhlii	59472	tr|A0A7J7WKH9|A0A7J7WKH9_PIPKU Collagen type XXVIII alpha 1 chain OS=Pipistrellus kuhlii OX=59472 GN=mPipKuh1_003103 PE=4 SV=1	A0A7J7WKH9	548	589	42	1126	0.285714286	0.214285714	0.25	0.276470588	510	84	1503	0.657894737	TRUE
Pipistrellus kuhlii (Kuhl's pipistrelle)	Eukaryota/Amorphea/Obazoa/Opisthokonta/Holozoa/Filozoa/Choanozoa/Metazoa/Eumetazoa/Bilateria/Deuterostomia/Chordata/Olfactores/Craniata/Vertebrata/Euteleostomi/Mammalia/Eutheria/Laurasiatheria/Chiroptera/Microchiroptera/Vespertilionidae/Pipistrellus/Pipistrellus kuhlii (Kuhl's pipistrelle) (OX=59472)	Amorphea	Obazoa	Opisthokonta	Holozoa	Filozoa	Choanozoa	Metazoa	Vespertilionidae	Pipistrellus	kuhlii	59472	tr|A0A7J7WKH9|A0A7J7WKH9_PIPKU Collagen type XXVIII alpha 1 chain OS=Pipistrellus kuhlii OX=59472 GN=mPipKuh1_003103 PE=4 SV=1	A0A7J7WKH9	592	615	24	1126	0.25	0.5	0.375	0.276470588	510	84	1503	0.657894737	TRUE
Pipistrellus kuhlii (Kuhl's pipistrelle)	Eukaryota/Amorphea/Obazoa/Opisthokonta/Holozoa/Filozoa/Choanozoa/Metazoa/Eumetazoa/Bilateria/Deuterostomia/Chordata/Olfactores/Craniata/Vertebrata/Euteleostomi/Mammalia/Eutheria/Laurasiatheria/Chiroptera/Microchiroptera/Vespertilionidae/Pipistrellus/Pipistrellus kuhlii (Kuhl's pipistrelle) (OX=59472)	Amorphea	Obazoa	Opisthokonta	Holozoa	Filozoa	Choanozoa	Metazoa	Vespertilionidae	Pipistrellus	kuhlii	59472	tr|A0A7J7WKH9|A0A7J7WKH9_PIPKU Collagen type XXVIII alpha 1 chain OS=Pipistrellus kuhlii OX=59472 GN=mPipKuh1_003103 PE=4 SV=1	A0A7J7WKH9	618	638	21	1126	0.428571429	0.142857143	0.285714286	0.276470588	510	84	1503	0.657894737	TRUE
Pipistrellus kuhlii (Kuhl's pipistrelle)	Eukaryota/Amorphea/Obazoa/Opisthokonta/Holozoa/Filozoa/Choanozoa/Metazoa/Eumetazoa/Bilateria/Deuterostomia/Chordata/Olfactores/Craniata/Vertebrata/Euteleostomi/Mammalia/Eutheria/Laurasiatheria/Chiroptera/Microchiroptera/Vespertilionidae/Pipistrellus/Pipistrellus kuhlii (Kuhl's pipistrelle) (OX=59472)	Amorphea	Obazoa	Opisthokonta	Holozoa	Filozoa	Choanozoa	Metazoa	Vespertilionidae	Pipistrellus	kuhlii	59472	tr|A0A7J7WKH9|A0A7J7WKH9_PIPKU Collagen type XXVIII alpha 1 chain OS=Pipistrellus kuhlii OX=59472 GN=mPipKuh1_003103 PE=4 SV=1	A0A7J7WKH9	641	661	21	1126	0.428571429	0.285714286	0.357142857	0.276470588	510	84	1503	0.657894737	TRUE
Pipistrellus kuhlii (Kuhl's pipistrelle)	Eukaryota/Amorphea/Obazoa/Opisthokonta/Holozoa/Filozoa/Choanozoa/Metazoa/Eumetazoa/Bilateria/Deuterostomia/Chordata/Olfactores/Craniata/Vertebrata/Euteleostomi/Mammalia/Eutheria/Laurasiatheria/Chiroptera/Microchiroptera/Vespertilionidae/Pipistrellus/Pipistrellus kuhlii (Kuhl's pipistrelle) (OX=59472)	Amorphea	Obazoa	Opisthokonta	Holozoa	Filozoa	Choanozoa	Metazoa	Vespertilionidae	Pipistrellus	kuhlii	59472	tr|A0A7J7WKH9|A0A7J7WKH9_PIPKU Collagen type XXVIII alpha 1 chain OS=Pipistrellus kuhlii OX=59472 GN=mPipKuh1_003103 PE=4 SV=1	A0A7J7WKH9	664	684	21	1126	0.428571429	0.285714286	0.357142857	0.276470588	510	84	1503	0.657894737	TRUE
Pipistrellus kuhlii (Kuhl's pipistrelle)	Eukaryota/Amorphea/Obazoa/Opisthokonta/Holozoa/Filozoa/Choanozoa/Metazoa/Eumetazoa/Bilateria/Deuterostomia/Chordata/Olfactores/Craniata/Vertebrata/Euteleostomi/Mammalia/Eutheria/Laurasiatheria/Chiroptera/Microchiroptera/Vespertilionidae/Pipistrellus/Pipistrellus kuhlii (Kuhl's pipistrelle) (OX=59472)	Amorphea	Obazoa	Opisthokonta	Holozoa	Filozoa	Choanozoa	Metazoa	Vespertilionidae	Pipistrellus	kuhlii	59472	tr|A0A7J7WKH9|A0A7J7WKH9_PIPKU Collagen type XXVIII alpha 1 chain OS=Pipistrellus kuhlii OX=59472 GN=mPipKuh1_003103 PE=4 SV=1	A0A7J7WKH9	687	707	21	1126	0.285714286	0.428571429	0.357142857	0.276470588	510	84	1503	0.657894737	TRUE
Pipistrellus kuhlii (Kuhl's pipistrelle)	Eukaryota/Amorphea/Obazoa/Opisthokonta/Holozoa/Filozoa/Choanozoa/Metazoa/Eumetazoa/Bilateria/Deuterostomia/Chordata/Olfactores/Craniata/Vertebrata/Euteleostomi/Mammalia/Eutheria/Laurasiatheria/Chiroptera/Microchiroptera/Vespertilionidae/Pipistrellus/Pipistrellus kuhlii (Kuhl's pipistrelle) (OX=59472)	Amorphea	Obazoa	Opisthokonta	Holozoa	Filozoa	Choanozoa	Metazoa	Vespertilionidae	Pipistrellus	kuhlii	59472	tr|A0A7J7WKH9|A0A7J7WKH9_PIPKU Collagen type XXVIII alpha 1 chain OS=Pipistrellus kuhlii OX=59472 GN=mPipKuh1_003103 PE=4 SV=1	A0A7J7WKH9	710	730	21	1126	0.285714286	0.142857143	0.214285714	0.276470588	510	84	1503	0.657894737	TRUE
Pipistrellus kuhlii (Kuhl's pipistrelle)	Eukaryota/Amorphea/Obazoa/Opisthokonta/Holozoa/Filozoa/Choanozoa/Metazoa/Eumetazoa/Bilateria/Deuterostomia/Chordata/Olfactores/Craniata/Vertebrata/Euteleostomi/Mammalia/Eutheria/Laurasiatheria/Chiroptera/Microchiroptera/Vespertilionidae/Pipistrellus/Pipistrellus kuhlii (Kuhl's pipistrelle) (OX=59472)	Amorphea	Obazoa	Opisthokonta	Holozoa	Filozoa	Choanozoa	Metazoa	Vespertilionidae	Pipistrellus	kuhlii	59472	tr|A0A7J7WKH9|A0A7J7WKH9_PIPKU Collagen type XXVIII alpha 1 chain OS=Pipistrellus kuhlii OX=59472 GN=mPipKuh1_003103 PE=4 SV=1	A0A7J7WKH9	733	762	30	1126	0	0.2	0.1	0.276470588	510	84	1503	0.657894737	TRUE
Pipistrellus kuhlii (Kuhl's pipistrelle)	Eukaryota/Amorphea/Obazoa/Opisthokonta/Holozoa/Filozoa/Choanozoa/Metazoa/Eumetazoa/Bilateria/Deuterostomia/Chordata/Olfactores/Craniata/Vertebrata/Euteleostomi/Mammalia/Eutheria/Laurasiatheria/Chiroptera/Microchiroptera/Vespertilionidae/Pipistrellus/Pipistrellus kuhlii (Kuhl's pipistrelle) (OX=59472)	Amorphea	Obazoa	Opisthokonta	Holozoa	Filozoa	Choanozoa	Metazoa	Vespertilionidae	Pipistrellus	kuhlii	59472	tr|A0A7J7WKH9|A0A7J7WKH9_PIPKU Collagen type XXVIII alpha 1 chain OS=Pipistrellus kuhlii OX=59472 GN=mPipKuh1_003103 PE=4 SV=1	A0A7J7WKH9	764	775	12	1126	0.25	0	0.125	0.276470588	510	84	1503	0.657894737	TRUE
Pipistrellus kuhlii (Kuhl's pipistrelle)	Eukaryota/Amorphea/Obazoa/Opisthokonta/Holozoa/Filozoa/Choanozoa/Metazoa/Eumetazoa/Bilateria/Deuterostomia/Chordata/Olfactores/Craniata/Vertebrata/Euteleostomi/Mammalia/Eutheria/Laurasiatheria/Chiroptera/Microchiroptera/Vespertilionidae/Pipistrellus/Pipistrellus kuhlii (Kuhl's pipistrelle) (OX=59472)	Amorphea	Obazoa	Opisthokonta	Holozoa	Filozoa	Choanozoa	Metazoa	Vespertilionidae	Pipistrellus	kuhlii	59472	tr|A0A7J7WKH9|A0A7J7WKH9_PIPKU Collagen type XXVIII alpha 1 chain OS=Pipistrellus kuhlii OX=59472 GN=mPipKuh1_003103 PE=4 SV=1	A0A7J7WKH9	1003	1008	6	1126	0	0	0	0.276470588	510	84	1503	0.657894737	TRUE
Pipistrellus kuhlii (Kuhl's pipistrelle)	Eukaryota/Amorphea/Obazoa/Opisthokonta/Holozoa/Filozoa/Choanozoa/Metazoa/Eumetazoa/Bilateria/Deuterostomia/Chordata/Olfactores/Craniata/Vertebrata/Euteleostomi/Mammalia/Eutheria/Laurasiatheria/Chiroptera/Microchiroptera/Vespertilionidae/Pipistrellus/Pipistrellus kuhlii (Kuhl's pipistrelle) (OX=59472)	Amorphea	Obazoa	Opisthokonta	Holozoa	Filozoa	Choanozoa	Metazoa	Vespertilionidae	Pipistrellus	kuhlii	59472	tr|A0A7J7WKH9|A0A7J7WKH9_PIPKU Collagen type XXVIII alpha 1 chain OS=Pipistrellus kuhlii OX=59472 GN=mPipKuh1_003103 PE=4 SV=1	A0A7J7WKH9	1105	1110	6	1126	0	0	0	0.276470588	510	84	1503	0.657894737	TRUE
Cervus elaphus hippelaphus (European red deer)	Eukaryota/Amorphea/Obazoa/Opisthokonta/Holozoa/Filozoa/Choanozoa/Metazoa/Eumetazoa/Bilateria/Deuterostomia/Chordata/Olfactores/Craniata/Vertebrata/Euteleostomi/Mammalia/Eutheria/Laurasiatheria/Artiodactyla/Ruminantia/Pecora/Cervidae/Cervinae/Cervus/Cervus elaphus hippelaphus (European red deer) (OX=46360)	Amorphea	Obazoa	Opisthokonta	Holozoa	Filozoa	Choanozoa	Metazoa	Cervidae	Cervus	elaphus	46360	tr|A0A212D467|A0A212D467_CEREH C1QB OS=Cervus elaphus hippelaphus OX=46360 GN=Celaphus_00014759 PE=4 SV=1	A0A212D467	36	65	30	250	0.1	0.6	0.35	0.326923077	78	42	1515	0.657894737	TRUE
Cervus elaphus hippelaphus (European red deer)	Eukaryota/Amorphea/Obazoa/Opisthokonta/Holozoa/Filozoa/Choanozoa/Metazoa/Eumetazoa/Bilateria/Deuterostomia/Chordata/Olfactores/Craniata/Vertebrata/Euteleostomi/Mammalia/Eutheria/Laurasiatheria/Artiodactyla/Ruminantia/Pecora/Cervidae/Cervinae/Cervus/Cervus elaphus hippelaphus (European red deer) (OX=46360)	Amorphea	Obazoa	Opisthokonta	Holozoa	Filozoa	Choanozoa	Metazoa	Cervidae	Cervus	elaphus	46360	tr|A0A212D467|A0A212D467_CEREH C1QB OS=Cervus elaphus hippelaphus OX=46360 GN=Celaphus_00014759 PE=4 SV=1	A0A212D467	72	113	42	250	0.357142857	0.357142857	0.357142857	0.326923077	78	42	1515	0.657894737	TRUE
Cervus elaphus hippelaphus (European red deer)	Eukaryota/Amorphea/Obazoa/Opisthokonta/Holozoa/Filozoa/Choanozoa/Metazoa/Eumetazoa/Bilateria/Deuterostomia/Chordata/Olfactores/Craniata/Vertebrata/Euteleostomi/Mammalia/Eutheria/Laurasiatheria/Artiodactyla/Ruminantia/Pecora/Cervidae/Cervinae/Cervus/Cervus elaphus hippelaphus (European red deer) (OX=46360)	Amorphea	Obazoa	Opisthokonta	Holozoa	Filozoa	Choanozoa	Metazoa	Cervidae	Cervus	elaphus	46360	tr|A0A212D467|A0A212D467_CEREH C1QB OS=Cervus elaphus hippelaphus OX=46360 GN=Celaphus_00014759 PE=4 SV=1	A0A212D467	231	236	6	250	0	0	0	0.326923077	78	42	1515	0.657894737	TRUE
Colobus angolensis palliatus (Peters' Angolan colobus)	Eukaryota/Amorphea/Obazoa/Opisthokonta/Holozoa/Filozoa/Choanozoa/Metazoa/Eumetazoa/Bilateria/Deuterostomia/Chordata/Olfactores/Craniata/Vertebrata/Euteleostomi/Mammalia/Eutheria/Euarchontoglires/Primates/Haplorrhini/Catarrhini/Cercopithecidae/Colobinae/Colobus/Colobus angolensis palliatus (Peters' Angolan colobus) (OX=336983)	Amorphea	Obazoa	Opisthokonta	Holozoa	Filozoa	Choanozoa	Metazoa	Cercopithecidae	Colobus	angolensis	336983	tr|A0A2K5J2T3|A0A2K5J2T3_COLAP Collagen type XXIV alpha 1 chain OS=Colobus angolensis palliatus OX=336983 PE=4 SV=1	A0A2K5J2T3	49	54	6	1705	0	0	0	0.243161094	987	639	1494	0.657894737	TRUE
Colobus angolensis palliatus (Peters' Angolan colobus)	Eukaryota/Amorphea/Obazoa/Opisthokonta/Holozoa/Filozoa/Choanozoa/Metazoa/Eumetazoa/Bilateria/Deuterostomia/Chordata/Olfactores/Craniata/Vertebrata/Euteleostomi/Mammalia/Eutheria/Euarchontoglires/Primates/Haplorrhini/Catarrhini/Cercopithecidae/Colobinae/Colobus/Colobus angolensis palliatus (Peters' Angolan colobus) (OX=336983)	Amorphea	Obazoa	Opisthokonta	Holozoa	Filozoa	Choanozoa	Metazoa	Cercopithecidae	Colobus	angolensis	336983	tr|A0A2K5J2T3|A0A2K5J2T3_COLAP Collagen type XXIV alpha 1 chain OS=Colobus angolensis palliatus OX=336983 PE=4 SV=1	A0A2K5J2T3	489	542	54	1705	0.5	0.444444444	0.472222222	0.243161094	987	639	1494	0.657894737	TRUE
Colobus angolensis palliatus (Peters' Angolan colobus)	Eukaryota/Amorphea/Obazoa/Opisthokonta/Holozoa/Filozoa/Choanozoa/Metazoa/Eumetazoa/Bilateria/Deuterostomia/Chordata/Olfactores/Craniata/Vertebrata/Euteleostomi/Mammalia/Eutheria/Euarchontoglires/Primates/Haplorrhini/Catarrhini/Cercopithecidae/Colobinae/Colobus/Colobus angolensis palliatus (Peters' Angolan colobus) (OX=336983)	Amorphea	Obazoa	Opisthokonta	Holozoa	Filozoa	Choanozoa	Metazoa	Cercopithecidae	Colobus	angolensis	336983	tr|A0A2K5J2T3|A0A2K5J2T3_COLAP Collagen type XXIV alpha 1 chain OS=Colobus angolensis palliatus OX=336983 PE=4 SV=1	A0A2K5J2T3	549	1187	639	1705	0.192488263	0.258215962	0.225352113	0.243161094	987	639	1494	0.657894737	TRUE
Colobus angolensis palliatus (Peters' Angolan colobus)	Eukaryota/Amorphea/Obazoa/Opisthokonta/Holozoa/Filozoa/Choanozoa/Metazoa/Eumetazoa/Bilateria/Deuterostomia/Chordata/Olfactores/Craniata/Vertebrata/Euteleostomi/Mammalia/Eutheria/Euarchontoglires/Primates/Haplorrhini/Catarrhini/Cercopithecidae/Colobinae/Colobus/Colobus angolensis palliatus (Peters' Angolan colobus) (OX=336983)	Amorphea	Obazoa	Opisthokonta	Holozoa	Filozoa	Choanozoa	Metazoa	Cercopithecidae	Colobus	angolensis	336983	tr|A0A2K5J2T3|A0A2K5J2T3_COLAP Collagen type XXIV alpha 1 chain OS=Colobus angolensis palliatus OX=336983 PE=4 SV=1	A0A2K5J2T3	1192	1470	279	1705	0.23655914	0.268817204	0.252688172	0.243161094	987	639	1494	0.657894737	TRUE
Colobus angolensis palliatus (Peters' Angolan colobus)	Eukaryota/Amorphea/Obazoa/Opisthokonta/Holozoa/Filozoa/Choanozoa/Metazoa/Eumetazoa/Bilateria/Deuterostomia/Chordata/Olfactores/Craniata/Vertebrata/Euteleostomi/Mammalia/Eutheria/Euarchontoglires/Primates/Haplorrhini/Catarrhini/Cercopithecidae/Colobinae/Colobus/Colobus angolensis palliatus (Peters' Angolan colobus) (OX=336983)	Amorphea	Obazoa	Opisthokonta	Holozoa	Filozoa	Choanozoa	Metazoa	Cercopithecidae	Colobus	angolensis	336983	tr|A0A2K5J2T3|A0A2K5J2T3_COLAP Collagen type XXIV alpha 1 chain OS=Colobus angolensis palliatus OX=336983 PE=4 SV=1	A0A2K5J2T3	1632	1640	9	1705	0	0	0	0.243161094	987	639	1494	0.657894737	TRUE
Mustela putorius furo (European domestic ferret) (Mustela furo) (Strain: ID#1420)	Eukaryota/Amorphea/Obazoa/Opisthokonta/Holozoa/Filozoa/Choanozoa/Metazoa/Eumetazoa/Bilateria/Deuterostomia/Chordata/Olfactores/Craniata/Vertebrata/Euteleostomi/Mammalia/Eutheria/Laurasiatheria/Carnivora/Caniformia/Mustelidae/Mustelinae/Mustela/Mustela putorius furo (European domestic ferret) (Mustela furo) (Strain: ID#1420) (OX=9669)	Amorphea	Obazoa	Opisthokonta	Holozoa	Filozoa	Choanozoa	Metazoa	Mustelidae	Mustela	putorius	9669	tr|M3XQX0|M3XQX0_MUSPF Uncharacterized protein OS=Mustela putorius furo OX=9669 GN=COL28A1 PE=4 SV=1	M3XQX0	245	274	30	1148	0.2	0.5	0.35	0.276162791	516	84	1509	0.5	TRUE
Mustela putorius furo (European domestic ferret) (Mustela furo) (Strain: ID#1420)	Eukaryota/Amorphea/Obazoa/Opisthokonta/Holozoa/Filozoa/Choanozoa/Metazoa/Eumetazoa/Bilateria/Deuterostomia/Chordata/Olfactores/Craniata/Vertebrata/Euteleostomi/Mammalia/Eutheria/Laurasiatheria/Carnivora/Caniformia/Mustelidae/Mustelinae/Mustela/Mustela putorius furo (European domestic ferret) (Mustela furo) (Strain: ID#1420) (OX=9669)	Amorphea	Obazoa	Opisthokonta	Holozoa	Filozoa	Choanozoa	Metazoa	Mustelidae	Mustela	putorius	9669	tr|M3XQX0|M3XQX0_MUSPF Uncharacterized protein OS=Mustela putorius furo OX=9669 GN=COL28A1 PE=4 SV=1	M3XQX0	277	360	84	1148	0.321428571	0.321428571	0.321428571	0.276162791	516	84	1509	0.5	TRUE
Mustela putorius furo (European domestic ferret) (Mustela furo) (Strain: ID#1420)	Eukaryota/Amorphea/Obazoa/Opisthokonta/Holozoa/Filozoa/Choanozoa/Metazoa/Eumetazoa/Bilateria/Deuterostomia/Chordata/Olfactores/Craniata/Vertebrata/Euteleostomi/Mammalia/Eutheria/Laurasiatheria/Carnivora/Caniformia/Mustelidae/Mustelinae/Mustela/Mustela putorius furo (European domestic ferret) (Mustela furo) (Strain: ID#1420) (OX=9669)	Amorphea	Obazoa	Opisthokonta	Holozoa	Filozoa	Choanozoa	Metazoa	Mustelidae	Mustela	putorius	9669	tr|M3XQX0|M3XQX0_MUSPF Uncharacterized protein OS=Mustela putorius furo OX=9669 GN=COL28A1 PE=4 SV=1	M3XQX0	363	383	21	1148	0.142857143	0.142857143	0.142857143	0.276162791	516	84	1509	0.5	TRUE
Mustela putorius furo (European domestic ferret) (Mustela furo) (Strain: ID#1420)	Eukaryota/Amorphea/Obazoa/Opisthokonta/Holozoa/Filozoa/Choanozoa/Metazoa/Eumetazoa/Bilateria/Deuterostomia/Chordata/Olfactores/Craniata/Vertebrata/Euteleostomi/Mammalia/Eutheria/Laurasiatheria/Carnivora/Caniformia/Mustelidae/Mustelinae/Mustela/Mustela putorius furo (European domestic ferret) (Mustela furo) (Strain: ID#1420) (OX=9669)	Amorphea	Obazoa	Opisthokonta	Holozoa	Filozoa	Choanozoa	Metazoa	Mustelidae	Mustela	putorius	9669	tr|M3XQX0|M3XQX0_MUSPF Uncharacterized protein OS=Mustela putorius furo OX=9669 GN=COL28A1 PE=4 SV=1	M3XQX0	386	406	21	1148	0.285714286	0.428571429	0.357142857	0.276162791	516	84	1509	0.5	TRUE
Mustela putorius furo (European domestic ferret) (Mustela furo) (Strain: ID#1420)	Eukaryota/Amorphea/Obazoa/Opisthokonta/Holozoa/Filozoa/Choanozoa/Metazoa/Eumetazoa/Bilateria/Deuterostomia/Chordata/Olfactores/Craniata/Vertebrata/Euteleostomi/Mammalia/Eutheria/Laurasiatheria/Carnivora/Caniformia/Mustelidae/Mustelinae/Mustela/Mustela putorius furo (European domestic ferret) (Mustela furo) (Strain: ID#1420) (OX=9669)	Amorphea	Obazoa	Opisthokonta	Holozoa	Filozoa	Choanozoa	Metazoa	Mustelidae	Mustela	putorius	9669	tr|M3XQX0|M3XQX0_MUSPF Uncharacterized protein OS=Mustela putorius furo OX=9669 GN=COL28A1 PE=4 SV=1	M3XQX0	409	429	21	1148	0.428571429	0	0.214285714	0.276162791	516	84	1509	0.5	TRUE
Mustela putorius furo (European domestic ferret) (Mustela furo) (Strain: ID#1420)	Eukaryota/Amorphea/Obazoa/Opisthokonta/Holozoa/Filozoa/Choanozoa/Metazoa/Eumetazoa/Bilateria/Deuterostomia/Chordata/Olfactores/Craniata/Vertebrata/Euteleostomi/Mammalia/Eutheria/Laurasiatheria/Carnivora/Caniformia/Mustelidae/Mustelinae/Mustela/Mustela putorius furo (European domestic ferret) (Mustela furo) (Strain: ID#1420) (OX=9669)	Amorphea	Obazoa	Opisthokonta	Holozoa	Filozoa	Choanozoa	Metazoa	Mustelidae	Mustela	putorius	9669	tr|M3XQX0|M3XQX0_MUSPF Uncharacterized protein OS=Mustela putorius furo OX=9669 GN=COL28A1 PE=4 SV=1	M3XQX0	432	452	21	1148	0.428571429	0.142857143	0.285714286	0.276162791	516	84	1509	0.5	TRUE
Mustela putorius furo (European domestic ferret) (Mustela furo) (Strain: ID#1420)	Eukaryota/Amorphea/Obazoa/Opisthokonta/Holozoa/Filozoa/Choanozoa/Metazoa/Eumetazoa/Bilateria/Deuterostomia/Chordata/Olfactores/Craniata/Vertebrata/Euteleostomi/Mammalia/Eutheria/Laurasiatheria/Carnivora/Caniformia/Mustelidae/Mustelinae/Mustela/Mustela putorius furo (European domestic ferret) (Mustela furo) (Strain: ID#1420) (OX=9669)	Amorphea	Obazoa	Opisthokonta	Holozoa	Filozoa	Choanozoa	Metazoa	Mustelidae	Mustela	putorius	9669	tr|M3XQX0|M3XQX0_MUSPF Uncharacterized protein OS=Mustela putorius furo OX=9669 GN=COL28A1 PE=4 SV=1	M3XQX0	455	475	21	1148	0.571428571	0.285714286	0.428571429	0.276162791	516	84	1509	0.5	TRUE
Mustela putorius furo (European domestic ferret) (Mustela furo) (Strain: ID#1420)	Eukaryota/Amorphea/Obazoa/Opisthokonta/Holozoa/Filozoa/Choanozoa/Metazoa/Eumetazoa/Bilateria/Deuterostomia/Chordata/Olfactores/Craniata/Vertebrata/Euteleostomi/Mammalia/Eutheria/Laurasiatheria/Carnivora/Caniformia/Mustelidae/Mustelinae/Mustela/Mustela putorius furo (European domestic ferret) (Mustela furo) (Strain: ID#1420) (OX=9669)	Amorphea	Obazoa	Opisthokonta	Holozoa	Filozoa	Choanozoa	Metazoa	Mustelidae	Mustela	putorius	9669	tr|M3XQX0|M3XQX0_MUSPF Uncharacterized protein OS=Mustela putorius furo OX=9669 GN=COL28A1 PE=4 SV=1	M3XQX0	478	498	21	1148	0.285714286	0	0.142857143	0.276162791	516	84	1509	0.5	TRUE
Mustela putorius furo (European domestic ferret) (Mustela furo) (Strain: ID#1420)	Eukaryota/Amorphea/Obazoa/Opisthokonta/Holozoa/Filozoa/Choanozoa/Metazoa/Eumetazoa/Bilateria/Deuterostomia/Chordata/Olfactores/Craniata/Vertebrata/Euteleostomi/Mammalia/Eutheria/Laurasiatheria/Carnivora/Caniformia/Mustelidae/Mustelinae/Mustela/Mustela putorius furo (European domestic ferret) (Mustela furo) (Strain: ID#1420) (OX=9669)	Amorphea	Obazoa	Opisthokonta	Holozoa	Filozoa	Choanozoa	Metazoa	Mustelidae	Mustela	putorius	9669	tr|M3XQX0|M3XQX0_MUSPF Uncharacterized protein OS=Mustela putorius furo OX=9669 GN=COL28A1 PE=4 SV=1	M3XQX0	501	545	45	1148	0.2	0.4	0.3	0.276162791	516	84	1509	0.5	TRUE
Mustela putorius furo (European domestic ferret) (Mustela furo) (Strain: ID#1420)	Eukaryota/Amorphea/Obazoa/Opisthokonta/Holozoa/Filozoa/Choanozoa/Metazoa/Eumetazoa/Bilateria/Deuterostomia/Chordata/Olfactores/Craniata/Vertebrata/Euteleostomi/Mammalia/Eutheria/Laurasiatheria/Carnivora/Caniformia/Mustelidae/Mustelinae/Mustela/Mustela putorius furo (European domestic ferret) (Mustela furo) (Strain: ID#1420) (OX=9669)	Amorphea	Obazoa	Opisthokonta	Holozoa	Filozoa	Choanozoa	Metazoa	Mustelidae	Mustela	putorius	9669	tr|M3XQX0|M3XQX0_MUSPF Uncharacterized protein OS=Mustela putorius furo OX=9669 GN=COL28A1 PE=4 SV=1	M3XQX0	548	589	42	1148	0.285714286	0.285714286	0.285714286	0.276162791	516	84	1509	0.5	TRUE
Mustela putorius furo (European domestic ferret) (Mustela furo) (Strain: ID#1420)	Eukaryota/Amorphea/Obazoa/Opisthokonta/Holozoa/Filozoa/Choanozoa/Metazoa/Eumetazoa/Bilateria/Deuterostomia/Chordata/Olfactores/Craniata/Vertebrata/Euteleostomi/Mammalia/Eutheria/Laurasiatheria/Carnivora/Caniformia/Mustelidae/Mustelinae/Mustela/Mustela putorius furo (European domestic ferret) (Mustela furo) (Strain: ID#1420) (OX=9669)	Amorphea	Obazoa	Opisthokonta	Holozoa	Filozoa	Choanozoa	Metazoa	Mustelidae	Mustela	putorius	9669	tr|M3XQX0|M3XQX0_MUSPF Uncharacterized protein OS=Mustela putorius furo OX=9669 GN=COL28A1 PE=4 SV=1	M3XQX0	592	615	24	1148	0.25	0.5	0.375	0.276162791	516	84	1509	0.5	TRUE
Mustela putorius furo (European domestic ferret) (Mustela furo) (Strain: ID#1420)	Eukaryota/Amorphea/Obazoa/Opisthokonta/Holozoa/Filozoa/Choanozoa/Metazoa/Eumetazoa/Bilateria/Deuterostomia/Chordata/Olfactores/Craniata/Vertebrata/Euteleostomi/Mammalia/Eutheria/Laurasiatheria/Carnivora/Caniformia/Mustelidae/Mustelinae/Mustela/Mustela putorius furo (European domestic ferret) (Mustela furo) (Strain: ID#1420) (OX=9669)	Amorphea	Obazoa	Opisthokonta	Holozoa	Filozoa	Choanozoa	Metazoa	Mustelidae	Mustela	putorius	9669	tr|M3XQX0|M3XQX0_MUSPF Uncharacterized protein OS=Mustela putorius furo OX=9669 GN=COL28A1 PE=4 SV=1	M3XQX0	618	638	21	1148	0.428571429	0.142857143	0.285714286	0.276162791	516	84	1509	0.5	TRUE
Mustela putorius furo (European domestic ferret) (Mustela furo) (Strain: ID#1420)	Eukaryota/Amorphea/Obazoa/Opisthokonta/Holozoa/Filozoa/Choanozoa/Metazoa/Eumetazoa/Bilateria/Deuterostomia/Chordata/Olfactores/Craniata/Vertebrata/Euteleostomi/Mammalia/Eutheria/Laurasiatheria/Carnivora/Caniformia/Mustelidae/Mustelinae/Mustela/Mustela putorius furo (European domestic ferret) (Mustela furo) (Strain: ID#1420) (OX=9669)	Amorphea	Obazoa	Opisthokonta	Holozoa	Filozoa	Choanozoa	Metazoa	Mustelidae	Mustela	putorius	9669	tr|M3XQX0|M3XQX0_MUSPF Uncharacterized protein OS=Mustela putorius furo OX=9669 GN=COL28A1 PE=4 SV=1	M3XQX0	641	661	21	1148	0.428571429	0.285714286	0.357142857	0.276162791	516	84	1509	0.5	TRUE
Mustela putorius furo (European domestic ferret) (Mustela furo) (Strain: ID#1420)	Eukaryota/Amorphea/Obazoa/Opisthokonta/Holozoa/Filozoa/Choanozoa/Metazoa/Eumetazoa/Bilateria/Deuterostomia/Chordata/Olfactores/Craniata/Vertebrata/Euteleostomi/Mammalia/Eutheria/Laurasiatheria/Carnivora/Caniformia/Mustelidae/Mustelinae/Mustela/Mustela putorius furo (European domestic ferret) (Mustela furo) (Strain: ID#1420) (OX=9669)	Amorphea	Obazoa	Opisthokonta	Holozoa	Filozoa	Choanozoa	Metazoa	Mustelidae	Mustela	putorius	9669	tr|M3XQX0|M3XQX0_MUSPF Uncharacterized protein OS=Mustela putorius furo OX=9669 GN=COL28A1 PE=4 SV=1	M3XQX0	664	684	21	1148	0.428571429	0.285714286	0.357142857	0.276162791	516	84	1509	0.5	TRUE
Mustela putorius furo (European domestic ferret) (Mustela furo) (Strain: ID#1420)	Eukaryota/Amorphea/Obazoa/Opisthokonta/Holozoa/Filozoa/Choanozoa/Metazoa/Eumetazoa/Bilateria/Deuterostomia/Chordata/Olfactores/Craniata/Vertebrata/Euteleostomi/Mammalia/Eutheria/Laurasiatheria/Carnivora/Caniformia/Mustelidae/Mustelinae/Mustela/Mustela putorius furo (European domestic ferret) (Mustela furo) (Strain: ID#1420) (OX=9669)	Amorphea	Obazoa	Opisthokonta	Holozoa	Filozoa	Choanozoa	Metazoa	Mustelidae	Mustela	putorius	9669	tr|M3XQX0|M3XQX0_MUSPF Uncharacterized protein OS=Mustela putorius furo OX=9669 GN=COL28A1 PE=4 SV=1	M3XQX0	687	707	21	1148	0.285714286	0.428571429	0.357142857	0.276162791	516	84	1509	0.5	TRUE
Mustela putorius furo (European domestic ferret) (Mustela furo) (Strain: ID#1420)	Eukaryota/Amorphea/Obazoa/Opisthokonta/Holozoa/Filozoa/Choanozoa/Metazoa/Eumetazoa/Bilateria/Deuterostomia/Chordata/Olfactores/Craniata/Vertebrata/Euteleostomi/Mammalia/Eutheria/Laurasiatheria/Carnivora/Caniformia/Mustelidae/Mustelinae/Mustela/Mustela putorius furo (European domestic ferret) (Mustela furo) (Strain: ID#1420) (OX=9669)	Amorphea	Obazoa	Opisthokonta	Holozoa	Filozoa	Choanozoa	Metazoa	Mustelidae	Mustela	putorius	9669	tr|M3XQX0|M3XQX0_MUSPF Uncharacterized protein OS=Mustela putorius furo OX=9669 GN=COL28A1 PE=4 SV=1	M3XQX0	710	730	21	1148	0.285714286	0.142857143	0.214285714	0.276162791	516	84	1509	0.5	TRUE
Mustela putorius furo (European domestic ferret) (Mustela furo) (Strain: ID#1420)	Eukaryota/Amorphea/Obazoa/Opisthokonta/Holozoa/Filozoa/Choanozoa/Metazoa/Eumetazoa/Bilateria/Deuterostomia/Chordata/Olfactores/Craniata/Vertebrata/Euteleostomi/Mammalia/Eutheria/Laurasiatheria/Carnivora/Caniformia/Mustelidae/Mustelinae/Mustela/Mustela putorius furo (European domestic ferret) (Mustela furo) (Strain: ID#1420) (OX=9669)	Amorphea	Obazoa	Opisthokonta	Holozoa	Filozoa	Choanozoa	Metazoa	Mustelidae	Mustela	putorius	9669	tr|M3XQX0|M3XQX0_MUSPF Uncharacterized protein OS=Mustela putorius furo OX=9669 GN=COL28A1 PE=4 SV=1	M3XQX0	733	774	42	1148	0.071428571	0.142857143	0.107142857	0.276162791	516	84	1509	0.5	TRUE
Mustela putorius furo (European domestic ferret) (Mustela furo) (Strain: ID#1420)	Eukaryota/Amorphea/Obazoa/Opisthokonta/Holozoa/Filozoa/Choanozoa/Metazoa/Eumetazoa/Bilateria/Deuterostomia/Chordata/Olfactores/Craniata/Vertebrata/Euteleostomi/Mammalia/Eutheria/Laurasiatheria/Carnivora/Caniformia/Mustelidae/Mustelinae/Mustela/Mustela putorius furo (European domestic ferret) (Mustela furo) (Strain: ID#1420) (OX=9669)	Amorphea	Obazoa	Opisthokonta	Holozoa	Filozoa	Choanozoa	Metazoa	Mustelidae	Mustela	putorius	9669	tr|M3XQX0|M3XQX0_MUSPF Uncharacterized protein OS=Mustela putorius furo OX=9669 GN=COL28A1 PE=4 SV=1	M3XQX0	1004	1009	6	1148	0	0	0	0.276162791	516	84	1509	0.5	TRUE
Mustela putorius furo (European domestic ferret) (Mustela furo) (Strain: ID#1420)	Eukaryota/Amorphea/Obazoa/Opisthokonta/Holozoa/Filozoa/Choanozoa/Metazoa/Eumetazoa/Bilateria/Deuterostomia/Chordata/Olfactores/Craniata/Vertebrata/Euteleostomi/Mammalia/Eutheria/Laurasiatheria/Carnivora/Caniformia/Mustelidae/Mustelinae/Mustela/Mustela putorius furo (European domestic ferret) (Mustela furo) (Strain: ID#1420) (OX=9669)	Amorphea	Obazoa	Opisthokonta	Holozoa	Filozoa	Choanozoa	Metazoa	Mustelidae	Mustela	putorius	9669	tr|M3XQX0|M3XQX0_MUSPF Uncharacterized protein OS=Mustela putorius furo OX=9669 GN=COL28A1 PE=4 SV=1	M3XQX0	1102	1107	6	1148	0	0	0	0.276162791	516	84	1509	0.5	TRUE
Mustela putorius furo (European domestic ferret) (Mustela furo) (Strain: ID#1420)	Eukaryota/Amorphea/Obazoa/Opisthokonta/Holozoa/Filozoa/Choanozoa/Metazoa/Eumetazoa/Bilateria/Deuterostomia/Chordata/Olfactores/Craniata/Vertebrata/Euteleostomi/Mammalia/Eutheria/Laurasiatheria/Carnivora/Caniformia/Mustelidae/Mustelinae/Mustela/Mustela putorius furo (European domestic ferret) (Mustela furo) (Strain: ID#1420) (OX=9669)	Amorphea	Obazoa	Opisthokonta	Holozoa	Filozoa	Choanozoa	Metazoa	Mustelidae	Mustela	putorius	9669	tr|M3XQX0|M3XQX0_MUSPF Uncharacterized protein OS=Mustela putorius furo OX=9669 GN=COL28A1 PE=4 SV=1	M3XQX0	1127	1132	6	1148	0	0	0	0.276162791	516	84	1509	0.5	TRUE
Tupaia chinensis (Chinese tree shrew)	Eukaryota/Amorphea/Obazoa/Opisthokonta/Holozoa/Filozoa/Choanozoa/Metazoa/Eumetazoa/Bilateria/Deuterostomia/Chordata/Olfactores/Craniata/Vertebrata/Euteleostomi/Mammalia/Eutheria/Euarchontoglires/Scandentia/Tupaiidae/Tupaia/Tupaia chinensis (Chinese tree shrew) (OX=246437)	Amorphea	Obazoa	Opisthokonta	Holozoa	Filozoa	Choanozoa	Metazoa	Tupaiidae	Tupaia	chinensis	246437	tr|L9JEW6|L9JEW6_TUPCH Collagen alpha-2(I) chain OS=Tupaia chinensis OX=246437 GN=TREES_T100012336 PE=4 SV=1	L9JEW6	11	16	6	1195	0	0	0	0.293991416	699	495	1143	0.47826087	TRUE
Tupaia chinensis (Chinese tree shrew)	Eukaryota/Amorphea/Obazoa/Opisthokonta/Holozoa/Filozoa/Choanozoa/Metazoa/Eumetazoa/Bilateria/Deuterostomia/Chordata/Olfactores/Craniata/Vertebrata/Euteleostomi/Mammalia/Eutheria/Euarchontoglires/Scandentia/Tupaiidae/Tupaia/Tupaia chinensis (Chinese tree shrew) (OX=246437)	Amorphea	Obazoa	Opisthokonta	Holozoa	Filozoa	Choanozoa	Metazoa	Tupaiidae	Tupaia	chinensis	246437	tr|L9JEW6|L9JEW6_TUPCH Collagen alpha-2(I) chain OS=Tupaia chinensis OX=246437 GN=TREES_T100012336 PE=4 SV=1	L9JEW6	62	67	6	1195	0	0	0	0.293991416	699	495	1143	0.47826087	TRUE
Tupaia chinensis (Chinese tree shrew)	Eukaryota/Amorphea/Obazoa/Opisthokonta/Holozoa/Filozoa/Choanozoa/Metazoa/Eumetazoa/Bilateria/Deuterostomia/Chordata/Olfactores/Craniata/Vertebrata/Euteleostomi/Mammalia/Eutheria/Euarchontoglires/Scandentia/Tupaiidae/Tupaia/Tupaia chinensis (Chinese tree shrew) (OX=246437)	Amorphea	Obazoa	Opisthokonta	Holozoa	Filozoa	Choanozoa	Metazoa	Tupaiidae	Tupaia	chinensis	246437	tr|L9JEW6|L9JEW6_TUPCH Collagen alpha-2(I) chain OS=Tupaia chinensis OX=246437 GN=TREES_T100012336 PE=4 SV=1	L9JEW6	107	112	6	1195	0	0	0	0.293991416	699	495	1143	0.47826087	TRUE
Tupaia chinensis (Chinese tree shrew)	Eukaryota/Amorphea/Obazoa/Opisthokonta/Holozoa/Filozoa/Choanozoa/Metazoa/Eumetazoa/Bilateria/Deuterostomia/Chordata/Olfactores/Craniata/Vertebrata/Euteleostomi/Mammalia/Eutheria/Euarchontoglires/Scandentia/Tupaiidae/Tupaia/Tupaia chinensis (Chinese tree shrew) (OX=246437)	Amorphea	Obazoa	Opisthokonta	Holozoa	Filozoa	Choanozoa	Metazoa	Tupaiidae	Tupaia	chinensis	246437	tr|L9JEW6|L9JEW6_TUPCH Collagen alpha-2(I) chain OS=Tupaia chinensis OX=246437 GN=TREES_T100012336 PE=4 SV=1	L9JEW6	180	674	495	1195	0.333333333	0.272727273	0.303030303	0.293991416	699	495	1143	0.47826087	TRUE
Tupaia chinensis (Chinese tree shrew)	Eukaryota/Amorphea/Obazoa/Opisthokonta/Holozoa/Filozoa/Choanozoa/Metazoa/Eumetazoa/Bilateria/Deuterostomia/Chordata/Olfactores/Craniata/Vertebrata/Euteleostomi/Mammalia/Eutheria/Euarchontoglires/Scandentia/Tupaiidae/Tupaia/Tupaia chinensis (Chinese tree shrew) (OX=246437)	Amorphea	Obazoa	Opisthokonta	Holozoa	Filozoa	Choanozoa	Metazoa	Tupaiidae	Tupaia	chinensis	246437	tr|L9JEW6|L9JEW6_TUPCH Collagen alpha-2(I) chain OS=Tupaia chinensis OX=246437 GN=TREES_T100012336 PE=4 SV=1	L9JEW6	757	936	180	1195	0.266666667	0.35	0.308333333	0.293991416	699	495	1143	0.47826087	TRUE
Tupaia chinensis (Chinese tree shrew)	Eukaryota/Amorphea/Obazoa/Opisthokonta/Holozoa/Filozoa/Choanozoa/Metazoa/Eumetazoa/Bilateria/Deuterostomia/Chordata/Olfactores/Craniata/Vertebrata/Euteleostomi/Mammalia/Eutheria/Euarchontoglires/Scandentia/Tupaiidae/Tupaia/Tupaia chinensis (Chinese tree shrew) (OX=246437)	Amorphea	Obazoa	Opisthokonta	Holozoa	Filozoa	Choanozoa	Metazoa	Tupaiidae	Tupaia	chinensis	246437	tr|L9JEW6|L9JEW6_TUPCH Collagen alpha-2(I) chain OS=Tupaia chinensis OX=246437 GN=TREES_T100012336 PE=4 SV=1	L9JEW6	940	945	6	1195	0	0	0	0.293991416	699	495	1143	0.47826087	TRUE
Tupaia chinensis (Chinese tree shrew)	Eukaryota/Amorphea/Obazoa/Opisthokonta/Holozoa/Filozoa/Choanozoa/Metazoa/Eumetazoa/Bilateria/Deuterostomia/Chordata/Olfactores/Craniata/Vertebrata/Euteleostomi/Mammalia/Eutheria/Euarchontoglires/Scandentia/Tupaiidae/Tupaia/Tupaia chinensis (Chinese tree shrew) (OX=246437)	Amorphea	Obazoa	Opisthokonta	Holozoa	Filozoa	Choanozoa	Metazoa	Tupaiidae	Tupaia	chinensis	246437	tr|L9KM01|L9KM01_TUPCH Collectin-12 OS=Tupaia chinensis OX=246437 GN=TREES_T100009921 PE=4 SV=1	L9KM01	339	485	147	1142	0.448979592	0.408163265	0.428571429	0.411764706	153	147	1143	0.47826087	TRUE
Tupaia chinensis (Chinese tree shrew)	Eukaryota/Amorphea/Obazoa/Opisthokonta/Holozoa/Filozoa/Choanozoa/Metazoa/Eumetazoa/Bilateria/Deuterostomia/Chordata/Olfactores/Craniata/Vertebrata/Euteleostomi/Mammalia/Eutheria/Euarchontoglires/Scandentia/Tupaiidae/Tupaia/Tupaia chinensis (Chinese tree shrew) (OX=246437)	Amorphea	Obazoa	Opisthokonta	Holozoa	Filozoa	Choanozoa	Metazoa	Tupaiidae	Tupaia	chinensis	246437	tr|L9KM01|L9KM01_TUPCH Collectin-12 OS=Tupaia chinensis OX=246437 GN=TREES_T100009921 PE=4 SV=1	L9KM01	739	744	6	1142	0	0	0	0.411764706	153	147	1143	0.47826087	TRUE
Diceros bicornis minor (South-central black rhinoceros)	Eukaryota/Amorphea/Obazoa/Opisthokonta/Holozoa/Filozoa/Choanozoa/Metazoa/Eumetazoa/Bilateria/Deuterostomia/Chordata/Olfactores/Craniata/Vertebrata/Euteleostomi/Mammalia/Eutheria/Laurasiatheria/Perissodactyla/Rhinocerotidae/Diceros/Diceros bicornis minor (South-central black rhinoceros) (OX=77932)	Amorphea	Obazoa	Opisthokonta	Holozoa	Filozoa	Choanozoa	Metazoa	Rhinocerotidae	Diceros	bicornis	77932	tr|A0A7J7ETB2|A0A7J7ETB2_DICBM Uncharacterized protein OS=Diceros bicornis minor OX=77932 GN=HPG69_003693 PE=4 SV=1	A0A7J7ETB2	62	106	45	205	0.466666667	0.6	0.533333333	0.46	75	45	1425	0.46	TRUE
Diceros bicornis minor (South-central black rhinoceros)	Eukaryota/Amorphea/Obazoa/Opisthokonta/Holozoa/Filozoa/Choanozoa/Metazoa/Eumetazoa/Bilateria/Deuterostomia/Chordata/Olfactores/Craniata/Vertebrata/Euteleostomi/Mammalia/Eutheria/Laurasiatheria/Perissodactyla/Rhinocerotidae/Diceros/Diceros bicornis minor (South-central black rhinoceros) (OX=77932)	Amorphea	Obazoa	Opisthokonta	Holozoa	Filozoa	Choanozoa	Metazoa	Rhinocerotidae	Diceros	bicornis	77932	tr|A0A7J7ETB2|A0A7J7ETB2_DICBM Uncharacterized protein OS=Diceros bicornis minor OX=77932 GN=HPG69_003693 PE=4 SV=1	A0A7J7ETB2	115	138	24	205	0.375	0.375	0.375	0.46	75	45	1425	0.46	TRUE
Diceros bicornis minor (South-central black rhinoceros)	Eukaryota/Amorphea/Obazoa/Opisthokonta/Holozoa/Filozoa/Choanozoa/Metazoa/Eumetazoa/Bilateria/Deuterostomia/Chordata/Olfactores/Craniata/Vertebrata/Euteleostomi/Mammalia/Eutheria/Laurasiatheria/Perissodactyla/Rhinocerotidae/Diceros/Diceros bicornis minor (South-central black rhinoceros) (OX=77932)	Amorphea	Obazoa	Opisthokonta	Holozoa	Filozoa	Choanozoa	Metazoa	Rhinocerotidae	Diceros	bicornis	77932	tr|A0A7J7ETB2|A0A7J7ETB2_DICBM Uncharacterized protein OS=Diceros bicornis minor OX=77932 GN=HPG69_003693 PE=4 SV=1	A0A7J7ETB2	198	203	6	205	0	0.5	0.25	0.46	75	45	1425	0.46	TRUE
Vicugna pacos (Alpaca) (Lama pacos)	Eukaryota/Amorphea/Obazoa/Opisthokonta/Holozoa/Filozoa/Choanozoa/Metazoa/Eumetazoa/Bilateria/Deuterostomia/Chordata/Olfactores/Craniata/Vertebrata/Euteleostomi/Mammalia/Eutheria/Laurasiatheria/Artiodactyla/Tylopoda/Camelidae/Vicugna/Vicugna pacos (Alpaca) (Lama pacos) (OX=30538)	Amorphea	Obazoa	Opisthokonta	Holozoa	Filozoa	Choanozoa	Metazoa	Camelidae	Vicugna	pacos	30538	tr|A0A6J3AKF4|A0A6J3AKF4_VICPA collagen alpha-3(VI) chain isoform X7 OS=Vicugna pacos OX=30538 GN=COL6A3 PE=4 SV=1	A0A6J3AKF4	147	152	6	2634	0	0	0	0.185483871	186	69	1500	0.431034483	TRUE
Vicugna pacos (Alpaca) (Lama pacos)	Eukaryota/Amorphea/Obazoa/Opisthokonta/Holozoa/Filozoa/Choanozoa/Metazoa/Eumetazoa/Bilateria/Deuterostomia/Chordata/Olfactores/Craniata/Vertebrata/Euteleostomi/Mammalia/Eutheria/Laurasiatheria/Artiodactyla/Tylopoda/Camelidae/Vicugna/Vicugna pacos (Alpaca) (Lama pacos) (OX=30538)	Amorphea	Obazoa	Opisthokonta	Holozoa	Filozoa	Choanozoa	Metazoa	Camelidae	Vicugna	pacos	30538	tr|A0A6J3AKF4|A0A6J3AKF4_VICPA collagen alpha-3(VI) chain isoform X7 OS=Vicugna pacos OX=30538 GN=COL6A3 PE=4 SV=1	A0A6J3AKF4	321	326	6	2634	0	0	0	0.185483871	186	69	1500	0.431034483	TRUE
Vicugna pacos (Alpaca) (Lama pacos)	Eukaryota/Amorphea/Obazoa/Opisthokonta/Holozoa/Filozoa/Choanozoa/Metazoa/Eumetazoa/Bilateria/Deuterostomia/Chordata/Olfactores/Craniata/Vertebrata/Euteleostomi/Mammalia/Eutheria/Laurasiatheria/Artiodactyla/Tylopoda/Camelidae/Vicugna/Vicugna pacos (Alpaca) (Lama pacos) (OX=30538)	Amorphea	Obazoa	Opisthokonta	Holozoa	Filozoa	Choanozoa	Metazoa	Camelidae	Vicugna	pacos	30538	tr|A0A6J3AKF4|A0A6J3AKF4_VICPA collagen alpha-3(VI) chain isoform X7 OS=Vicugna pacos OX=30538 GN=COL6A3 PE=4 SV=1	A0A6J3AKF4	644	649	6	2634	0	0	0	0.185483871	186	69	1500	0.431034483	TRUE
Vicugna pacos (Alpaca) (Lama pacos)	Eukaryota/Amorphea/Obazoa/Opisthokonta/Holozoa/Filozoa/Choanozoa/Metazoa/Eumetazoa/Bilateria/Deuterostomia/Chordata/Olfactores/Craniata/Vertebrata/Euteleostomi/Mammalia/Eutheria/Laurasiatheria/Artiodactyla/Tylopoda/Camelidae/Vicugna/Vicugna pacos (Alpaca) (Lama pacos) (OX=30538)	Amorphea	Obazoa	Opisthokonta	Holozoa	Filozoa	Choanozoa	Metazoa	Camelidae	Vicugna	pacos	30538	tr|A0A6J3AKF4|A0A6J3AKF4_VICPA collagen alpha-3(VI) chain isoform X7 OS=Vicugna pacos OX=30538 GN=COL6A3 PE=4 SV=1	A0A6J3AKF4	730	735	6	2634	0	0	0	0.185483871	186	69	1500	0.431034483	TRUE
Vicugna pacos (Alpaca) (Lama pacos)	Eukaryota/Amorphea/Obazoa/Opisthokonta/Holozoa/Filozoa/Choanozoa/Metazoa/Eumetazoa/Bilateria/Deuterostomia/Chordata/Olfactores/Craniata/Vertebrata/Euteleostomi/Mammalia/Eutheria/Laurasiatheria/Artiodactyla/Tylopoda/Camelidae/Vicugna/Vicugna pacos (Alpaca) (Lama pacos) (OX=30538)	Amorphea	Obazoa	Opisthokonta	Holozoa	Filozoa	Choanozoa	Metazoa	Camelidae	Vicugna	pacos	30538	tr|A0A6J3AKF4|A0A6J3AKF4_VICPA collagen alpha-3(VI) chain isoform X7 OS=Vicugna pacos OX=30538 GN=COL6A3 PE=4 SV=1	A0A6J3AKF4	835	840	6	2634	0	0	0	0.185483871	186	69	1500	0.431034483	TRUE
Vicugna pacos (Alpaca) (Lama pacos)	Eukaryota/Amorphea/Obazoa/Opisthokonta/Holozoa/Filozoa/Choanozoa/Metazoa/Eumetazoa/Bilateria/Deuterostomia/Chordata/Olfactores/Craniata/Vertebrata/Euteleostomi/Mammalia/Eutheria/Laurasiatheria/Artiodactyla/Tylopoda/Camelidae/Vicugna/Vicugna pacos (Alpaca) (Lama pacos) (OX=30538)	Amorphea	Obazoa	Opisthokonta	Holozoa	Filozoa	Choanozoa	Metazoa	Camelidae	Vicugna	pacos	30538	tr|A0A6J3AKF4|A0A6J3AKF4_VICPA collagen alpha-3(VI) chain isoform X7 OS=Vicugna pacos OX=30538 GN=COL6A3 PE=4 SV=1	A0A6J3AKF4	1222	1227	6	2634	0.5	0	0.25	0.185483871	186	69	1500	0.431034483	TRUE
Vicugna pacos (Alpaca) (Lama pacos)	Eukaryota/Amorphea/Obazoa/Opisthokonta/Holozoa/Filozoa/Choanozoa/Metazoa/Eumetazoa/Bilateria/Deuterostomia/Chordata/Olfactores/Craniata/Vertebrata/Euteleostomi/Mammalia/Eutheria/Laurasiatheria/Artiodactyla/Tylopoda/Camelidae/Vicugna/Vicugna pacos (Alpaca) (Lama pacos) (OX=30538)	Amorphea	Obazoa	Opisthokonta	Holozoa	Filozoa	Choanozoa	Metazoa	Camelidae	Vicugna	pacos	30538	tr|A0A6J3AKF4|A0A6J3AKF4_VICPA collagen alpha-3(VI) chain isoform X7 OS=Vicugna pacos OX=30538 GN=COL6A3 PE=4 SV=1	A0A6J3AKF4	1450	1455	6	2634	0	0	0	0.185483871	186	69	1500	0.431034483	TRUE
Vicugna pacos (Alpaca) (Lama pacos)	Eukaryota/Amorphea/Obazoa/Opisthokonta/Holozoa/Filozoa/Choanozoa/Metazoa/Eumetazoa/Bilateria/Deuterostomia/Chordata/Olfactores/Craniata/Vertebrata/Euteleostomi/Mammalia/Eutheria/Laurasiatheria/Artiodactyla/Tylopoda/Camelidae/Vicugna/Vicugna pacos (Alpaca) (Lama pacos) (OX=30538)	Amorphea	Obazoa	Opisthokonta	Holozoa	Filozoa	Choanozoa	Metazoa	Camelidae	Vicugna	pacos	30538	tr|A0A6J3AKF4|A0A6J3AKF4_VICPA collagen alpha-3(VI) chain isoform X7 OS=Vicugna pacos OX=30538 GN=COL6A3 PE=4 SV=1	A0A6J3AKF4	1562	1567	6	2634	0	0	0	0.185483871	186	69	1500	0.431034483	TRUE
Vicugna pacos (Alpaca) (Lama pacos)	Eukaryota/Amorphea/Obazoa/Opisthokonta/Holozoa/Filozoa/Choanozoa/Metazoa/Eumetazoa/Bilateria/Deuterostomia/Chordata/Olfactores/Craniata/Vertebrata/Euteleostomi/Mammalia/Eutheria/Laurasiatheria/Artiodactyla/Tylopoda/Camelidae/Vicugna/Vicugna pacos (Alpaca) (Lama pacos) (OX=30538)	Amorphea	Obazoa	Opisthokonta	Holozoa	Filozoa	Choanozoa	Metazoa	Camelidae	Vicugna	pacos	30538	tr|A0A6J3AKF4|A0A6J3AKF4_VICPA collagen alpha-3(VI) chain isoform X7 OS=Vicugna pacos OX=30538 GN=COL6A3 PE=4 SV=1	A0A6J3AKF4	1646	1708	63	2634	0.19047619	0.238095238	0.214285714	0.185483871	186	69	1500	0.431034483	TRUE
Vicugna pacos (Alpaca) (Lama pacos)	Eukaryota/Amorphea/Obazoa/Opisthokonta/Holozoa/Filozoa/Choanozoa/Metazoa/Eumetazoa/Bilateria/Deuterostomia/Chordata/Olfactores/Craniata/Vertebrata/Euteleostomi/Mammalia/Eutheria/Laurasiatheria/Artiodactyla/Tylopoda/Camelidae/Vicugna/Vicugna pacos (Alpaca) (Lama pacos) (OX=30538)	Amorphea	Obazoa	Opisthokonta	Holozoa	Filozoa	Choanozoa	Metazoa	Camelidae	Vicugna	pacos	30538	tr|A0A6J3AKF4|A0A6J3AKF4_VICPA collagen alpha-3(VI) chain isoform X7 OS=Vicugna pacos OX=30538 GN=COL6A3 PE=4 SV=1	A0A6J3AKF4	1711	1779	69	2634	0.260869565	0.304347826	0.282608696	0.185483871	186	69	1500	0.431034483	TRUE
Vicugna pacos (Alpaca) (Lama pacos)	Eukaryota/Amorphea/Obazoa/Opisthokonta/Holozoa/Filozoa/Choanozoa/Metazoa/Eumetazoa/Bilateria/Deuterostomia/Chordata/Olfactores/Craniata/Vertebrata/Euteleostomi/Mammalia/Eutheria/Laurasiatheria/Artiodactyla/Tylopoda/Camelidae/Vicugna/Vicugna pacos (Alpaca) (Lama pacos) (OX=30538)	Amorphea	Obazoa	Opisthokonta	Holozoa	Filozoa	Choanozoa	Metazoa	Camelidae	Vicugna	pacos	30538	tr|A0A6J3AKF4|A0A6J3AKF4_VICPA collagen alpha-3(VI) chain isoform X7 OS=Vicugna pacos OX=30538 GN=COL6A3 PE=4 SV=1	A0A6J3AKF4	2600	2605	6	2634	0	0	0	0.185483871	186	69	1500	0.431034483	TRUE
Ursus americanus (American black bear) (Euarctos americanus)	Eukaryota/Amorphea/Obazoa/Opisthokonta/Holozoa/Filozoa/Choanozoa/Metazoa/Eumetazoa/Bilateria/Deuterostomia/Chordata/Olfactores/Craniata/Vertebrata/Euteleostomi/Mammalia/Eutheria/Laurasiatheria/Carnivora/Caniformia/Ursidae/Ursus/Ursus americanus (American black bear) (Euarctos americanus) (OX=9643)	Amorphea	Obazoa	Opisthokonta	Holozoa	Filozoa	Choanozoa	Metazoa	Ursidae	Ursus	americanus	9643	tr|A0A452QDG6|A0A452QDG6_URSAM C1q domain-containing protein OS=Ursus americanus OX=9643 PE=4 SV=1	A0A452QDG6	48	53	6	305	0	0	0	0.239130435	69	63	1515	0.657894737	TRUE
Ursus americanus (American black bear) (Euarctos americanus)	Eukaryota/Amorphea/Obazoa/Opisthokonta/Holozoa/Filozoa/Choanozoa/Metazoa/Eumetazoa/Bilateria/Deuterostomia/Chordata/Olfactores/Craniata/Vertebrata/Euteleostomi/Mammalia/Eutheria/Laurasiatheria/Carnivora/Caniformia/Ursidae/Ursus/Ursus americanus (American black bear) (Euarctos americanus) (OX=9643)	Amorphea	Obazoa	Opisthokonta	Holozoa	Filozoa	Choanozoa	Metazoa	Ursidae	Ursus	americanus	9643	tr|A0A452QDG6|A0A452QDG6_URSAM C1q domain-containing protein OS=Ursus americanus OX=9643 PE=4 SV=1	A0A452QDG6	124	186	63	305	0.238095238	0.285714286	0.261904762	0.239130435	69	63	1515	0.657894737	TRUE
Ursus americanus (American black bear) (Euarctos americanus)	Eukaryota/Amorphea/Obazoa/Opisthokonta/Holozoa/Filozoa/Choanozoa/Metazoa/Eumetazoa/Bilateria/Deuterostomia/Chordata/Olfactores/Craniata/Vertebrata/Euteleostomi/Mammalia/Eutheria/Laurasiatheria/Carnivora/Caniformia/Ursidae/Ursus/Ursus americanus (American black bear) (Euarctos americanus) (OX=9643)	Amorphea	Obazoa	Opisthokonta	Holozoa	Filozoa	Choanozoa	Metazoa	Ursidae	Ursus	americanus	9643	tr|A0A452RAT8|A0A452RAT8_URSAM EMI domain containing 1 OS=Ursus americanus OX=9643 GN=EMID1 PE=4 SV=1	A0A452RAT8	98	103	6	462	0	0	0	0.393442623	183	78	1515	0.657894737	TRUE
Ursus americanus (American black bear) (Euarctos americanus)	Eukaryota/Amorphea/Obazoa/Opisthokonta/Holozoa/Filozoa/Choanozoa/Metazoa/Eumetazoa/Bilateria/Deuterostomia/Chordata/Olfactores/Craniata/Vertebrata/Euteleostomi/Mammalia/Eutheria/Laurasiatheria/Carnivora/Caniformia/Ursidae/Ursus/Ursus americanus (American black bear) (Euarctos americanus) (OX=9643)	Amorphea	Obazoa	Opisthokonta	Holozoa	Filozoa	Choanozoa	Metazoa	Ursidae	Ursus	americanus	9643	tr|A0A452RAT8|A0A452RAT8_URSAM EMI domain containing 1 OS=Ursus americanus OX=9643 GN=EMID1 PE=4 SV=1	A0A452RAT8	109	114	6	462	0.5	0	0.25	0.393442623	183	78	1515	0.657894737	TRUE
Ursus americanus (American black bear) (Euarctos americanus)	Eukaryota/Amorphea/Obazoa/Opisthokonta/Holozoa/Filozoa/Choanozoa/Metazoa/Eumetazoa/Bilateria/Deuterostomia/Chordata/Olfactores/Craniata/Vertebrata/Euteleostomi/Mammalia/Eutheria/Laurasiatheria/Carnivora/Caniformia/Ursidae/Ursus/Ursus americanus (American black bear) (Euarctos americanus) (OX=9643)	Amorphea	Obazoa	Opisthokonta	Holozoa	Filozoa	Choanozoa	Metazoa	Ursidae	Ursus	americanus	9643	tr|A0A452RAT8|A0A452RAT8_URSAM EMI domain containing 1 OS=Ursus americanus OX=9643 GN=EMID1 PE=4 SV=1	A0A452RAT8	187	201	15	462	0	0.4	0.2	0.393442623	183	78	1515	0.657894737	TRUE
Ursus americanus (American black bear) (Euarctos americanus)	Eukaryota/Amorphea/Obazoa/Opisthokonta/Holozoa/Filozoa/Choanozoa/Metazoa/Eumetazoa/Bilateria/Deuterostomia/Chordata/Olfactores/Craniata/Vertebrata/Euteleostomi/Mammalia/Eutheria/Laurasiatheria/Carnivora/Caniformia/Ursidae/Ursus/Ursus americanus (American black bear) (Euarctos americanus) (OX=9643)	Amorphea	Obazoa	Opisthokonta	Holozoa	Filozoa	Choanozoa	Metazoa	Ursidae	Ursus	americanus	9643	tr|A0A452RAT8|A0A452RAT8_URSAM EMI domain containing 1 OS=Ursus americanus OX=9643 GN=EMID1 PE=4 SV=1	A0A452RAT8	216	281	66	462	0.545454545	0.5	0.522727273	0.393442623	183	78	1515	0.657894737	TRUE
Ursus americanus (American black bear) (Euarctos americanus)	Eukaryota/Amorphea/Obazoa/Opisthokonta/Holozoa/Filozoa/Choanozoa/Metazoa/Eumetazoa/Bilateria/Deuterostomia/Chordata/Olfactores/Craniata/Vertebrata/Euteleostomi/Mammalia/Eutheria/Laurasiatheria/Carnivora/Caniformia/Ursidae/Ursus/Ursus americanus (American black bear) (Euarctos americanus) (OX=9643)	Amorphea	Obazoa	Opisthokonta	Holozoa	Filozoa	Choanozoa	Metazoa	Ursidae	Ursus	americanus	9643	tr|A0A452RAT8|A0A452RAT8_URSAM EMI domain containing 1 OS=Ursus americanus OX=9643 GN=EMID1 PE=4 SV=1	A0A452RAT8	313	390	78	462	0.384615385	0.423076923	0.403846154	0.393442623	183	78	1515	0.657894737	TRUE
Ursus americanus (American black bear) (Euarctos americanus)	Eukaryota/Amorphea/Obazoa/Opisthokonta/Holozoa/Filozoa/Choanozoa/Metazoa/Eumetazoa/Bilateria/Deuterostomia/Chordata/Olfactores/Craniata/Vertebrata/Euteleostomi/Mammalia/Eutheria/Laurasiatheria/Carnivora/Caniformia/Ursidae/Ursus/Ursus americanus (American black bear) (Euarctos americanus) (OX=9643)	Amorphea	Obazoa	Opisthokonta	Holozoa	Filozoa	Choanozoa	Metazoa	Ursidae	Ursus	americanus	9643	tr|A0A452RAT8|A0A452RAT8_URSAM EMI domain containing 1 OS=Ursus americanus OX=9643 GN=EMID1 PE=4 SV=1	A0A452RAT8	429	434	6	462	0.5	0	0.25	0.393442623	183	78	1515	0.657894737	TRUE
Ursus americanus (American black bear) (Euarctos americanus)	Eukaryota/Amorphea/Obazoa/Opisthokonta/Holozoa/Filozoa/Choanozoa/Metazoa/Eumetazoa/Bilateria/Deuterostomia/Chordata/Olfactores/Craniata/Vertebrata/Euteleostomi/Mammalia/Eutheria/Laurasiatheria/Carnivora/Caniformia/Ursidae/Ursus/Ursus americanus (American black bear) (Euarctos americanus) (OX=9643)	Amorphea	Obazoa	Opisthokonta	Holozoa	Filozoa	Choanozoa	Metazoa	Ursidae	Ursus	americanus	9643	tr|A0A452RAT8|A0A452RAT8_URSAM EMI domain containing 1 OS=Ursus americanus OX=9643 GN=EMID1 PE=4 SV=1	A0A452RAT8	441	446	6	462	0	0	0	0.393442623	183	78	1515	0.657894737	TRUE
Ursus americanus (American black bear) (Euarctos americanus)	Eukaryota/Amorphea/Obazoa/Opisthokonta/Holozoa/Filozoa/Choanozoa/Metazoa/Eumetazoa/Bilateria/Deuterostomia/Chordata/Olfactores/Craniata/Vertebrata/Euteleostomi/Mammalia/Eutheria/Laurasiatheria/Carnivora/Caniformia/Ursidae/Ursus/Ursus americanus (American black bear) (Euarctos americanus) (OX=9643)	Amorphea	Obazoa	Opisthokonta	Holozoa	Filozoa	Choanozoa	Metazoa	Ursidae	Ursus	americanus	9643	tr|A0A452SRM4|A0A452SRM4_URSAM Collagen type XI alpha 2 chain OS=Ursus americanus OX=9643 GN=COL11A2 PE=4 SV=1	A0A452SRM4	312	317	6	1489	0	0	0	0.276442308	624	108	1515	0.657894737	TRUE
Ursus americanus (American black bear) (Euarctos americanus)	Eukaryota/Amorphea/Obazoa/Opisthokonta/Holozoa/Filozoa/Choanozoa/Metazoa/Eumetazoa/Bilateria/Deuterostomia/Chordata/Olfactores/Craniata/Vertebrata/Euteleostomi/Mammalia/Eutheria/Laurasiatheria/Carnivora/Caniformia/Ursidae/Ursus/Ursus americanus (American black bear) (Euarctos americanus) (OX=9643)	Amorphea	Obazoa	Opisthokonta	Holozoa	Filozoa	Choanozoa	Metazoa	Ursidae	Ursus	americanus	9643	tr|A0A452SRM4|A0A452SRM4_URSAM Collagen type XI alpha 2 chain OS=Ursus americanus OX=9643 GN=COL11A2 PE=4 SV=1	A0A452SRM4	356	367	12	1489	0.25	0.25	0.25	0.276442308	624	108	1515	0.657894737	TRUE
Ursus americanus (American black bear) (Euarctos americanus)	Eukaryota/Amorphea/Obazoa/Opisthokonta/Holozoa/Filozoa/Choanozoa/Metazoa/Eumetazoa/Bilateria/Deuterostomia/Chordata/Olfactores/Craniata/Vertebrata/Euteleostomi/Mammalia/Eutheria/Laurasiatheria/Carnivora/Caniformia/Ursidae/Ursus/Ursus americanus (American black bear) (Euarctos americanus) (OX=9643)	Amorphea	Obazoa	Opisthokonta	Holozoa	Filozoa	Choanozoa	Metazoa	Ursidae	Ursus	americanus	9643	tr|A0A452SRM4|A0A452SRM4_URSAM Collagen type XI alpha 2 chain OS=Ursus americanus OX=9643 GN=COL11A2 PE=4 SV=1	A0A452SRM4	378	428	51	1489	0.411764706	0.470588235	0.441176471	0.276442308	624	108	1515	0.657894737	TRUE
Ursus americanus (American black bear) (Euarctos americanus)	Eukaryota/Amorphea/Obazoa/Opisthokonta/Holozoa/Filozoa/Choanozoa/Metazoa/Eumetazoa/Bilateria/Deuterostomia/Chordata/Olfactores/Craniata/Vertebrata/Euteleostomi/Mammalia/Eutheria/Laurasiatheria/Carnivora/Caniformia/Ursidae/Ursus/Ursus americanus (American black bear) (Euarctos americanus) (OX=9643)	Amorphea	Obazoa	Opisthokonta	Holozoa	Filozoa	Choanozoa	Metazoa	Ursidae	Ursus	americanus	9643	tr|A0A452SRM4|A0A452SRM4_URSAM Collagen type XI alpha 2 chain OS=Ursus americanus OX=9643 GN=COL11A2 PE=4 SV=1	A0A452SRM4	442	447	6	1489	0	0	0	0.276442308	624	108	1515	0.657894737	TRUE
Ursus americanus (American black bear) (Euarctos americanus)	Eukaryota/Amorphea/Obazoa/Opisthokonta/Holozoa/Filozoa/Choanozoa/Metazoa/Eumetazoa/Bilateria/Deuterostomia/Chordata/Olfactores/Craniata/Vertebrata/Euteleostomi/Mammalia/Eutheria/Laurasiatheria/Carnivora/Caniformia/Ursidae/Ursus/Ursus americanus (American black bear) (Euarctos americanus) (OX=9643)	Amorphea	Obazoa	Opisthokonta	Holozoa	Filozoa	Choanozoa	Metazoa	Ursidae	Ursus	americanus	9643	tr|A0A452SRM4|A0A452SRM4_URSAM Collagen type XI alpha 2 chain OS=Ursus americanus OX=9643 GN=COL11A2 PE=4 SV=1	A0A452SRM4	477	563	87	1489	0.172413793	0.275862069	0.224137931	0.276442308	624	108	1515	0.657894737	TRUE
Ursus americanus (American black bear) (Euarctos americanus)	Eukaryota/Amorphea/Obazoa/Opisthokonta/Holozoa/Filozoa/Choanozoa/Metazoa/Eumetazoa/Bilateria/Deuterostomia/Chordata/Olfactores/Craniata/Vertebrata/Euteleostomi/Mammalia/Eutheria/Laurasiatheria/Carnivora/Caniformia/Ursidae/Ursus/Ursus americanus (American black bear) (Euarctos americanus) (OX=9643)	Amorphea	Obazoa	Opisthokonta	Holozoa	Filozoa	Choanozoa	Metazoa	Ursidae	Ursus	americanus	9643	tr|A0A452SRM4|A0A452SRM4_URSAM Collagen type XI alpha 2 chain OS=Ursus americanus OX=9643 GN=COL11A2 PE=4 SV=1	A0A452SRM4	572	577	6	1489	0	0.5	0.25	0.276442308	624	108	1515	0.657894737	TRUE
Ursus americanus (American black bear) (Euarctos americanus)	Eukaryota/Amorphea/Obazoa/Opisthokonta/Holozoa/Filozoa/Choanozoa/Metazoa/Eumetazoa/Bilateria/Deuterostomia/Chordata/Olfactores/Craniata/Vertebrata/Euteleostomi/Mammalia/Eutheria/Laurasiatheria/Carnivora/Caniformia/Ursidae/Ursus/Ursus americanus (American black bear) (Euarctos americanus) (OX=9643)	Amorphea	Obazoa	Opisthokonta	Holozoa	Filozoa	Choanozoa	Metazoa	Ursidae	Ursus	americanus	9643	tr|A0A452SRM4|A0A452SRM4_URSAM Collagen type XI alpha 2 chain OS=Ursus americanus OX=9643 GN=COL11A2 PE=4 SV=1	A0A452SRM4	634	651	18	1489	0.666666667	0.166666667	0.416666667	0.276442308	624	108	1515	0.657894737	TRUE
Ursus americanus (American black bear) (Euarctos americanus)	Eukaryota/Amorphea/Obazoa/Opisthokonta/Holozoa/Filozoa/Choanozoa/Metazoa/Eumetazoa/Bilateria/Deuterostomia/Chordata/Olfactores/Craniata/Vertebrata/Euteleostomi/Mammalia/Eutheria/Laurasiatheria/Carnivora/Caniformia/Ursidae/Ursus/Ursus americanus (American black bear) (Euarctos americanus) (OX=9643)	Amorphea	Obazoa	Opisthokonta	Holozoa	Filozoa	Choanozoa	Metazoa	Ursidae	Ursus	americanus	9643	tr|A0A452SRM4|A0A452SRM4_URSAM Collagen type XI alpha 2 chain OS=Ursus americanus OX=9643 GN=COL11A2 PE=4 SV=1	A0A452SRM4	667	771	105	1489	0.257142857	0.228571429	0.242857143	0.276442308	624	108	1515	0.657894737	TRUE
Ursus americanus (American black bear) (Euarctos americanus)	Eukaryota/Amorphea/Obazoa/Opisthokonta/Holozoa/Filozoa/Choanozoa/Metazoa/Eumetazoa/Bilateria/Deuterostomia/Chordata/Olfactores/Craniata/Vertebrata/Euteleostomi/Mammalia/Eutheria/Laurasiatheria/Carnivora/Caniformia/Ursidae/Ursus/Ursus americanus (American black bear) (Euarctos americanus) (OX=9643)	Amorphea	Obazoa	Opisthokonta	Holozoa	Filozoa	Choanozoa	Metazoa	Ursidae	Ursus	americanus	9643	tr|A0A452SRM4|A0A452SRM4_URSAM Collagen type XI alpha 2 chain OS=Ursus americanus OX=9643 GN=COL11A2 PE=4 SV=1	A0A452SRM4	805	813	9	1489	0	0	0	0.276442308	624	108	1515	0.657894737	TRUE
Ursus americanus (American black bear) (Euarctos americanus)	Eukaryota/Amorphea/Obazoa/Opisthokonta/Holozoa/Filozoa/Choanozoa/Metazoa/Eumetazoa/Bilateria/Deuterostomia/Chordata/Olfactores/Craniata/Vertebrata/Euteleostomi/Mammalia/Eutheria/Laurasiatheria/Carnivora/Caniformia/Ursidae/Ursus/Ursus americanus (American black bear) (Euarctos americanus) (OX=9643)	Amorphea	Obazoa	Opisthokonta	Holozoa	Filozoa	Choanozoa	Metazoa	Ursidae	Ursus	americanus	9643	tr|A0A452SRM4|A0A452SRM4_URSAM Collagen type XI alpha 2 chain OS=Ursus americanus OX=9643 GN=COL11A2 PE=4 SV=1	A0A452SRM4	823	858	36	1489	0.25	0.25	0.25	0.276442308	624	108	1515	0.657894737	TRUE
Ursus americanus (American black bear) (Euarctos americanus)	Eukaryota/Amorphea/Obazoa/Opisthokonta/Holozoa/Filozoa/Choanozoa/Metazoa/Eumetazoa/Bilateria/Deuterostomia/Chordata/Olfactores/Craniata/Vertebrata/Euteleostomi/Mammalia/Eutheria/Laurasiatheria/Carnivora/Caniformia/Ursidae/Ursus/Ursus americanus (American black bear) (Euarctos americanus) (OX=9643)	Amorphea	Obazoa	Opisthokonta	Holozoa	Filozoa	Choanozoa	Metazoa	Ursidae	Ursus	americanus	9643	tr|A0A452SRM4|A0A452SRM4_URSAM Collagen type XI alpha 2 chain OS=Ursus americanus OX=9643 GN=COL11A2 PE=4 SV=1	A0A452SRM4	866	874	9	1489	0	0.333333333	0.166666667	0.276442308	624	108	1515	0.657894737	TRUE
Ursus americanus (American black bear) (Euarctos americanus)	Eukaryota/Amorphea/Obazoa/Opisthokonta/Holozoa/Filozoa/Choanozoa/Metazoa/Eumetazoa/Bilateria/Deuterostomia/Chordata/Olfactores/Craniata/Vertebrata/Euteleostomi/Mammalia/Eutheria/Laurasiatheria/Carnivora/Caniformia/Ursidae/Ursus/Ursus americanus (American black bear) (Euarctos americanus) (OX=9643)	Amorphea	Obazoa	Opisthokonta	Holozoa	Filozoa	Choanozoa	Metazoa	Ursidae	Ursus	americanus	9643	tr|A0A452SRM4|A0A452SRM4_URSAM Collagen type XI alpha 2 chain OS=Ursus americanus OX=9643 GN=COL11A2 PE=4 SV=1	A0A452SRM4	879	884	6	1489	0	0	0	0.276442308	624	108	1515	0.657894737	TRUE
Ursus americanus (American black bear) (Euarctos americanus)	Eukaryota/Amorphea/Obazoa/Opisthokonta/Holozoa/Filozoa/Choanozoa/Metazoa/Eumetazoa/Bilateria/Deuterostomia/Chordata/Olfactores/Craniata/Vertebrata/Euteleostomi/Mammalia/Eutheria/Laurasiatheria/Carnivora/Caniformia/Ursidae/Ursus/Ursus americanus (American black bear) (Euarctos americanus) (OX=9643)	Amorphea	Obazoa	Opisthokonta	Holozoa	Filozoa	Choanozoa	Metazoa	Ursidae	Ursus	americanus	9643	tr|A0A452SRM4|A0A452SRM4_URSAM Collagen type XI alpha 2 chain OS=Ursus americanus OX=9643 GN=COL11A2 PE=4 SV=1	A0A452SRM4	888	941	54	1489	0.388888889	0.333333333	0.361111111	0.276442308	624	108	1515	0.657894737	TRUE
Ursus americanus (American black bear) (Euarctos americanus)	Eukaryota/Amorphea/Obazoa/Opisthokonta/Holozoa/Filozoa/Choanozoa/Metazoa/Eumetazoa/Bilateria/Deuterostomia/Chordata/Olfactores/Craniata/Vertebrata/Euteleostomi/Mammalia/Eutheria/Laurasiatheria/Carnivora/Caniformia/Ursidae/Ursus/Ursus americanus (American black bear) (Euarctos americanus) (OX=9643)	Amorphea	Obazoa	Opisthokonta	Holozoa	Filozoa	Choanozoa	Metazoa	Ursidae	Ursus	americanus	9643	tr|A0A452SRM4|A0A452SRM4_URSAM Collagen type XI alpha 2 chain OS=Ursus americanus OX=9643 GN=COL11A2 PE=4 SV=1	A0A452SRM4	961	996	36	1489	0.25	0.166666667	0.208333333	0.276442308	624	108	1515	0.657894737	TRUE
Ursus americanus (American black bear) (Euarctos americanus)	Eukaryota/Amorphea/Obazoa/Opisthokonta/Holozoa/Filozoa/Choanozoa/Metazoa/Eumetazoa/Bilateria/Deuterostomia/Chordata/Olfactores/Craniata/Vertebrata/Euteleostomi/Mammalia/Eutheria/Laurasiatheria/Carnivora/Caniformia/Ursidae/Ursus/Ursus americanus (American black bear) (Euarctos americanus) (OX=9643)	Amorphea	Obazoa	Opisthokonta	Holozoa	Filozoa	Choanozoa	Metazoa	Ursidae	Ursus	americanus	9643	tr|A0A452SRM4|A0A452SRM4_URSAM Collagen type XI alpha 2 chain OS=Ursus americanus OX=9643 GN=COL11A2 PE=4 SV=1	A0A452SRM4	1014	1049	36	1489	0.416666667	0.25	0.333333333	0.276442308	624	108	1515	0.657894737	TRUE
Ursus americanus (American black bear) (Euarctos americanus)	Eukaryota/Amorphea/Obazoa/Opisthokonta/Holozoa/Filozoa/Choanozoa/Metazoa/Eumetazoa/Bilateria/Deuterostomia/Chordata/Olfactores/Craniata/Vertebrata/Euteleostomi/Mammalia/Eutheria/Laurasiatheria/Carnivora/Caniformia/Ursidae/Ursus/Ursus americanus (American black bear) (Euarctos americanus) (OX=9643)	Amorphea	Obazoa	Opisthokonta	Holozoa	Filozoa	Choanozoa	Metazoa	Ursidae	Ursus	americanus	9643	tr|A0A452SRM4|A0A452SRM4_URSAM Collagen type XI alpha 2 chain OS=Ursus americanus OX=9643 GN=COL11A2 PE=4 SV=1	A0A452SRM4	1063	1068	6	1489	0	0.5	0.25	0.276442308	624	108	1515	0.657894737	TRUE
Ursus americanus (American black bear) (Euarctos americanus)	Eukaryota/Amorphea/Obazoa/Opisthokonta/Holozoa/Filozoa/Choanozoa/Metazoa/Eumetazoa/Bilateria/Deuterostomia/Chordata/Olfactores/Craniata/Vertebrata/Euteleostomi/Mammalia/Eutheria/Laurasiatheria/Carnivora/Caniformia/Ursidae/Ursus/Ursus americanus (American black bear) (Euarctos americanus) (OX=9643)	Amorphea	Obazoa	Opisthokonta	Holozoa	Filozoa	Choanozoa	Metazoa	Ursidae	Ursus	americanus	9643	tr|A0A452SRM4|A0A452SRM4_URSAM Collagen type XI alpha 2 chain OS=Ursus americanus OX=9643 GN=COL11A2 PE=4 SV=1	A0A452SRM4	1102	1209	108	1489	0.25	0.305555556	0.277777778	0.276442308	624	108	1515	0.657894737	TRUE
Ursus americanus (American black bear) (Euarctos americanus)	Eukaryota/Amorphea/Obazoa/Opisthokonta/Holozoa/Filozoa/Choanozoa/Metazoa/Eumetazoa/Bilateria/Deuterostomia/Chordata/Olfactores/Craniata/Vertebrata/Euteleostomi/Mammalia/Eutheria/Laurasiatheria/Carnivora/Caniformia/Ursidae/Ursus/Ursus americanus (American black bear) (Euarctos americanus) (OX=9643)	Amorphea	Obazoa	Opisthokonta	Holozoa	Filozoa	Choanozoa	Metazoa	Ursidae	Ursus	americanus	9643	tr|A0A452SRM4|A0A452SRM4_URSAM Collagen type XI alpha 2 chain OS=Ursus americanus OX=9643 GN=COL11A2 PE=4 SV=1	A0A452SRM4	1230	1253	24	1489	0.5	0.375	0.4375	0.276442308	624	108	1515	0.657894737	TRUE
Ursus americanus (American black bear) (Euarctos americanus)	Eukaryota/Amorphea/Obazoa/Opisthokonta/Holozoa/Filozoa/Choanozoa/Metazoa/Eumetazoa/Bilateria/Deuterostomia/Chordata/Olfactores/Craniata/Vertebrata/Euteleostomi/Mammalia/Eutheria/Laurasiatheria/Carnivora/Caniformia/Ursidae/Ursus/Ursus americanus (American black bear) (Euarctos americanus) (OX=9643)	Amorphea	Obazoa	Opisthokonta	Holozoa	Filozoa	Choanozoa	Metazoa	Ursidae	Ursus	americanus	9643	tr|A0A452SRM4|A0A452SRM4_URSAM Collagen type XI alpha 2 chain OS=Ursus americanus OX=9643 GN=COL11A2 PE=4 SV=1	A0A452SRM4	1285	1293	9	1489	0	0.333333333	0.166666667	0.276442308	624	108	1515	0.657894737	TRUE
Ursus americanus (American black bear) (Euarctos americanus)	Eukaryota/Amorphea/Obazoa/Opisthokonta/Holozoa/Filozoa/Choanozoa/Metazoa/Eumetazoa/Bilateria/Deuterostomia/Chordata/Olfactores/Craniata/Vertebrata/Euteleostomi/Mammalia/Eutheria/Laurasiatheria/Carnivora/Caniformia/Ursidae/Ursus/Ursus americanus (American black bear) (Euarctos americanus) (OX=9643)	Amorphea	Obazoa	Opisthokonta	Holozoa	Filozoa	Choanozoa	Metazoa	Ursidae	Ursus	americanus	9643	tr|A0A452RFF7|A0A452RFF7_URSAM C1q domain-containing protein OS=Ursus americanus OX=9643 PE=4 SV=1	A0A452RFF7	13	69	57	320	0	0.368421053	0.184210526	0.214285714	168	111	1515	0.657894737	TRUE
Ursus americanus (American black bear) (Euarctos americanus)	Eukaryota/Amorphea/Obazoa/Opisthokonta/Holozoa/Filozoa/Choanozoa/Metazoa/Eumetazoa/Bilateria/Deuterostomia/Chordata/Olfactores/Craniata/Vertebrata/Euteleostomi/Mammalia/Eutheria/Laurasiatheria/Carnivora/Caniformia/Ursidae/Ursus/Ursus americanus (American black bear) (Euarctos americanus) (OX=9643)	Amorphea	Obazoa	Opisthokonta	Holozoa	Filozoa	Choanozoa	Metazoa	Ursidae	Ursus	americanus	9643	tr|A0A452RFF7|A0A452RFF7_URSAM C1q domain-containing protein OS=Ursus americanus OX=9643 PE=4 SV=1	A0A452RFF7	73	183	111	320	0.351351351	0.108108108	0.22972973	0.214285714	168	111	1515	0.657894737	TRUE
Saimiri boliviensis boliviensis (Bolivian squirrel monkey)	Eukaryota/Amorphea/Obazoa/Opisthokonta/Holozoa/Filozoa/Choanozoa/Metazoa/Eumetazoa/Bilateria/Deuterostomia/Chordata/Olfactores/Craniata/Vertebrata/Euteleostomi/Mammalia/Eutheria/Euarchontoglires/Primates/Haplorrhini/Platyrrhini/Cebidae/Saimiriinae/Saimiri/Saimiri boliviensis boliviensis (Bolivian squirrel monkey) (OX=39432)	Amorphea	Obazoa	Opisthokonta	Holozoa	Filozoa	Choanozoa	Metazoa	Cebidae	Saimiri	boliviensis	39432	tr|A0A2K6SGI7|A0A2K6SGI7_SAIBB Fibrillar collagen NC1 domain-containing protein OS=Saimiri boliviensis boliviensis OX=39432 PE=4 SV=1	A0A2K6SGI7	4	9	6	1855	0	0	0	0.293154762	1008	651	1524	0.476190476	TRUE
Saimiri boliviensis boliviensis (Bolivian squirrel monkey)	Eukaryota/Amorphea/Obazoa/Opisthokonta/Holozoa/Filozoa/Choanozoa/Metazoa/Eumetazoa/Bilateria/Deuterostomia/Chordata/Olfactores/Craniata/Vertebrata/Euteleostomi/Mammalia/Eutheria/Euarchontoglires/Primates/Haplorrhini/Platyrrhini/Cebidae/Saimiriinae/Saimiri/Saimiri boliviensis boliviensis (Bolivian squirrel monkey) (OX=39432)	Amorphea	Obazoa	Opisthokonta	Holozoa	Filozoa	Choanozoa	Metazoa	Cebidae	Saimiri	boliviensis	39432	tr|A0A2K6SGI7|A0A2K6SGI7_SAIBB Fibrillar collagen NC1 domain-containing protein OS=Saimiri boliviensis boliviensis OX=39432 PE=4 SV=1	A0A2K6SGI7	17	22	6	1855	0	0	0	0.293154762	1008	651	1524	0.476190476	TRUE
Saimiri boliviensis boliviensis (Bolivian squirrel monkey)	Eukaryota/Amorphea/Obazoa/Opisthokonta/Holozoa/Filozoa/Choanozoa/Metazoa/Eumetazoa/Bilateria/Deuterostomia/Chordata/Olfactores/Craniata/Vertebrata/Euteleostomi/Mammalia/Eutheria/Euarchontoglires/Primates/Haplorrhini/Platyrrhini/Cebidae/Saimiriinae/Saimiri/Saimiri boliviensis boliviensis (Bolivian squirrel monkey) (OX=39432)	Amorphea	Obazoa	Opisthokonta	Holozoa	Filozoa	Choanozoa	Metazoa	Cebidae	Saimiri	boliviensis	39432	tr|A0A2K6SGI7|A0A2K6SGI7_SAIBB Fibrillar collagen NC1 domain-containing protein OS=Saimiri boliviensis boliviensis OX=39432 PE=4 SV=1	A0A2K6SGI7	235	240	6	1855	0	0	0	0.293154762	1008	651	1524	0.476190476	TRUE
Saimiri boliviensis boliviensis (Bolivian squirrel monkey)	Eukaryota/Amorphea/Obazoa/Opisthokonta/Holozoa/Filozoa/Choanozoa/Metazoa/Eumetazoa/Bilateria/Deuterostomia/Chordata/Olfactores/Craniata/Vertebrata/Euteleostomi/Mammalia/Eutheria/Euarchontoglires/Primates/Haplorrhini/Platyrrhini/Cebidae/Saimiriinae/Saimiri/Saimiri boliviensis boliviensis (Bolivian squirrel monkey) (OX=39432)	Amorphea	Obazoa	Opisthokonta	Holozoa	Filozoa	Choanozoa	Metazoa	Cebidae	Saimiri	boliviensis	39432	tr|A0A2K6SGI7|A0A2K6SGI7_SAIBB Fibrillar collagen NC1 domain-containing protein OS=Saimiri boliviensis boliviensis OX=39432 PE=4 SV=1	A0A2K6SGI7	620	676	57	1855	0.368421053	0.578947368	0.473684211	0.293154762	1008	651	1524	0.476190476	TRUE
Saimiri boliviensis boliviensis (Bolivian squirrel monkey)	Eukaryota/Amorphea/Obazoa/Opisthokonta/Holozoa/Filozoa/Choanozoa/Metazoa/Eumetazoa/Bilateria/Deuterostomia/Chordata/Olfactores/Craniata/Vertebrata/Euteleostomi/Mammalia/Eutheria/Euarchontoglires/Primates/Haplorrhini/Platyrrhini/Cebidae/Saimiriinae/Saimiri/Saimiri boliviensis boliviensis (Bolivian squirrel monkey) (OX=39432)	Amorphea	Obazoa	Opisthokonta	Holozoa	Filozoa	Choanozoa	Metazoa	Cebidae	Saimiri	boliviensis	39432	tr|A0A2K6SGI7|A0A2K6SGI7_SAIBB Fibrillar collagen NC1 domain-containing protein OS=Saimiri boliviensis boliviensis OX=39432 PE=4 SV=1	A0A2K6SGI7	683	1333	651	1855	0.225806452	0.34562212	0.285714286	0.293154762	1008	651	1524	0.476190476	TRUE
Saimiri boliviensis boliviensis (Bolivian squirrel monkey)	Eukaryota/Amorphea/Obazoa/Opisthokonta/Holozoa/Filozoa/Choanozoa/Metazoa/Eumetazoa/Bilateria/Deuterostomia/Chordata/Olfactores/Craniata/Vertebrata/Euteleostomi/Mammalia/Eutheria/Euarchontoglires/Primates/Haplorrhini/Platyrrhini/Cebidae/Saimiriinae/Saimiri/Saimiri boliviensis boliviensis (Bolivian squirrel monkey) (OX=39432)	Amorphea	Obazoa	Opisthokonta	Holozoa	Filozoa	Choanozoa	Metazoa	Cebidae	Saimiri	boliviensis	39432	tr|A0A2K6SGI7|A0A2K6SGI7_SAIBB Fibrillar collagen NC1 domain-containing protein OS=Saimiri boliviensis boliviensis OX=39432 PE=4 SV=1	A0A2K6SGI7	1335	1616	282	1855	0.265957447	0.319148936	0.292553191	0.293154762	1008	651	1524	0.476190476	TRUE
Propithecus coquereli (Coquerel's sifaka) (Propithecus verreauxi coquereli)	Eukaryota/Amorphea/Obazoa/Opisthokonta/Holozoa/Filozoa/Choanozoa/Metazoa/Eumetazoa/Bilateria/Deuterostomia/Chordata/Olfactores/Craniata/Vertebrata/Euteleostomi/Mammalia/Eutheria/Euarchontoglires/Primates/Strepsirrhini/Lemuriformes/Indriidae/Propithecus/Propithecus coquereli (Coquerel's sifaka) (Propithecus verreauxi coquereli) (OX=379532)	Amorphea	Obazoa	Opisthokonta	Holozoa	Filozoa	Choanozoa	Metazoa	Indriidae	Propithecus	coquereli	379532	tr|A0A2K6FRF6|A0A2K6FRF6_PROCO Scavenger receptor class A member 5 OS=Propithecus coquereli OX=379532 GN=SCARA5 PE=4 SV=1	A0A2K6FRF6	214	219	6	400	0	0	0	0.222222222	81	75	1500	0.452380952	TRUE
Propithecus coquereli (Coquerel's sifaka) (Propithecus verreauxi coquereli)	Eukaryota/Amorphea/Obazoa/Opisthokonta/Holozoa/Filozoa/Choanozoa/Metazoa/Eumetazoa/Bilateria/Deuterostomia/Chordata/Olfactores/Craniata/Vertebrata/Euteleostomi/Mammalia/Eutheria/Euarchontoglires/Primates/Strepsirrhini/Lemuriformes/Indriidae/Propithecus/Propithecus coquereli (Coquerel's sifaka) (Propithecus verreauxi coquereli) (OX=379532)	Amorphea	Obazoa	Opisthokonta	Holozoa	Filozoa	Choanozoa	Metazoa	Indriidae	Propithecus	coquereli	379532	tr|A0A2K6FRF6|A0A2K6FRF6_PROCO Scavenger receptor class A member 5 OS=Propithecus coquereli OX=379532 GN=SCARA5 PE=4 SV=1	A0A2K6FRF6	306	380	75	400	0.2	0.28	0.24	0.222222222	81	75	1500	0.452380952	TRUE
Propithecus coquereli (Coquerel's sifaka) (Propithecus verreauxi coquereli)	Eukaryota/Amorphea/Obazoa/Opisthokonta/Holozoa/Filozoa/Choanozoa/Metazoa/Eumetazoa/Bilateria/Deuterostomia/Chordata/Olfactores/Craniata/Vertebrata/Euteleostomi/Mammalia/Eutheria/Euarchontoglires/Primates/Strepsirrhini/Lemuriformes/Indriidae/Propithecus/Propithecus coquereli (Coquerel's sifaka) (Propithecus verreauxi coquereli) (OX=379532)	Amorphea	Obazoa	Opisthokonta	Holozoa	Filozoa	Choanozoa	Metazoa	Indriidae	Propithecus	coquereli	379532	tr|A0A2K6FIR9|A0A2K6FIR9_PROCO Collagen type XXI alpha 1 chain OS=Propithecus coquereli OX=379532 GN=COL21A1 PE=4 SV=1	A0A2K6FIR9	425	430	6	792	0	0	0	0.259615385	312	267	1500	0.452380952	TRUE
Propithecus coquereli (Coquerel's sifaka) (Propithecus verreauxi coquereli)	Eukaryota/Amorphea/Obazoa/Opisthokonta/Holozoa/Filozoa/Choanozoa/Metazoa/Eumetazoa/Bilateria/Deuterostomia/Chordata/Olfactores/Craniata/Vertebrata/Euteleostomi/Mammalia/Eutheria/Euarchontoglires/Primates/Strepsirrhini/Lemuriformes/Indriidae/Propithecus/Propithecus coquereli (Coquerel's sifaka) (Propithecus verreauxi coquereli) (OX=379532)	Amorphea	Obazoa	Opisthokonta	Holozoa	Filozoa	Choanozoa	Metazoa	Indriidae	Propithecus	coquereli	379532	tr|A0A2K6FIR9|A0A2K6FIR9_PROCO Collagen type XXI alpha 1 chain OS=Propithecus coquereli OX=379532 GN=COL21A1 PE=4 SV=1	A0A2K6FIR9	449	715	267	792	0.101123596	0.382022472	0.241573034	0.259615385	312	267	1500	0.452380952	TRUE
Propithecus coquereli (Coquerel's sifaka) (Propithecus verreauxi coquereli)	Eukaryota/Amorphea/Obazoa/Opisthokonta/Holozoa/Filozoa/Choanozoa/Metazoa/Eumetazoa/Bilateria/Deuterostomia/Chordata/Olfactores/Craniata/Vertebrata/Euteleostomi/Mammalia/Eutheria/Euarchontoglires/Primates/Strepsirrhini/Lemuriformes/Indriidae/Propithecus/Propithecus coquereli (Coquerel's sifaka) (Propithecus verreauxi coquereli) (OX=379532)	Amorphea	Obazoa	Opisthokonta	Holozoa	Filozoa	Choanozoa	Metazoa	Indriidae	Propithecus	coquereli	379532	tr|A0A2K6FIR9|A0A2K6FIR9_PROCO Collagen type XXI alpha 1 chain OS=Propithecus coquereli OX=379532 GN=COL21A1 PE=4 SV=1	A0A2K6FIR9	731	739	9	792	0.666666667	0.333333333	0.5	0.259615385	312	267	1500	0.452380952	TRUE
Propithecus coquereli (Coquerel's sifaka) (Propithecus verreauxi coquereli)	Eukaryota/Amorphea/Obazoa/Opisthokonta/Holozoa/Filozoa/Choanozoa/Metazoa/Eumetazoa/Bilateria/Deuterostomia/Chordata/Olfactores/Craniata/Vertebrata/Euteleostomi/Mammalia/Eutheria/Euarchontoglires/Primates/Strepsirrhini/Lemuriformes/Indriidae/Propithecus/Propithecus coquereli (Coquerel's sifaka) (Propithecus verreauxi coquereli) (OX=379532)	Amorphea	Obazoa	Opisthokonta	Holozoa	Filozoa	Choanozoa	Metazoa	Indriidae	Propithecus	coquereli	379532	tr|A0A2K6FIR9|A0A2K6FIR9_PROCO Collagen type XXI alpha 1 chain OS=Propithecus coquereli OX=379532 GN=COL21A1 PE=4 SV=1	A0A2K6FIR9	742	771	30	792	0.2	0.6	0.4	0.259615385	312	267	1500	0.452380952	TRUE
Propithecus coquereli (Coquerel's sifaka) (Propithecus verreauxi coquereli)	Eukaryota/Amorphea/Obazoa/Opisthokonta/Holozoa/Filozoa/Choanozoa/Metazoa/Eumetazoa/Bilateria/Deuterostomia/Chordata/Olfactores/Craniata/Vertebrata/Euteleostomi/Mammalia/Eutheria/Euarchontoglires/Primates/Strepsirrhini/Lemuriformes/Indriidae/Propithecus/Propithecus coquereli (Coquerel's sifaka) (Propithecus verreauxi coquereli) (OX=379532)	Amorphea	Obazoa	Opisthokonta	Holozoa	Filozoa	Choanozoa	Metazoa	Indriidae	Propithecus	coquereli	379532	tr|A0A2K6FKD2|A0A2K6FKD2_PROCO Collagen type XIII alpha 1 chain OS=Propithecus coquereli OX=379532 GN=COL13A1 PE=4 SV=1	A0A2K6FKD2	10	18	9	637	0	0.333333333	0.166666667	0.325949367	474	132	1500	0.452380952	TRUE
Propithecus coquereli (Coquerel's sifaka) (Propithecus verreauxi coquereli)	Eukaryota/Amorphea/Obazoa/Opisthokonta/Holozoa/Filozoa/Choanozoa/Metazoa/Eumetazoa/Bilateria/Deuterostomia/Chordata/Olfactores/Craniata/Vertebrata/Euteleostomi/Mammalia/Eutheria/Euarchontoglires/Primates/Strepsirrhini/Lemuriformes/Indriidae/Propithecus/Propithecus coquereli (Coquerel's sifaka) (Propithecus verreauxi coquereli) (OX=379532)	Amorphea	Obazoa	Opisthokonta	Holozoa	Filozoa	Choanozoa	Metazoa	Indriidae	Propithecus	coquereli	379532	tr|A0A2K6FKD2|A0A2K6FKD2_PROCO Collagen type XIII alpha 1 chain OS=Propithecus coquereli OX=379532 GN=COL13A1 PE=4 SV=1	A0A2K6FKD2	35	40	6	637	0	0	0	0.325949367	474	132	1500	0.452380952	TRUE
Propithecus coquereli (Coquerel's sifaka) (Propithecus verreauxi coquereli)	Eukaryota/Amorphea/Obazoa/Opisthokonta/Holozoa/Filozoa/Choanozoa/Metazoa/Eumetazoa/Bilateria/Deuterostomia/Chordata/Olfactores/Craniata/Vertebrata/Euteleostomi/Mammalia/Eutheria/Euarchontoglires/Primates/Strepsirrhini/Lemuriformes/Indriidae/Propithecus/Propithecus coquereli (Coquerel's sifaka) (Propithecus verreauxi coquereli) (OX=379532)	Amorphea	Obazoa	Opisthokonta	Holozoa	Filozoa	Choanozoa	Metazoa	Indriidae	Propithecus	coquereli	379532	tr|A0A2K6FKD2|A0A2K6FKD2_PROCO Collagen type XIII alpha 1 chain OS=Propithecus coquereli OX=379532 GN=COL13A1 PE=4 SV=1	A0A2K6FKD2	114	170	57	637	0.263157895	0.368421053	0.315789474	0.325949367	474	132	1500	0.452380952	TRUE
Propithecus coquereli (Coquerel's sifaka) (Propithecus verreauxi coquereli)	Eukaryota/Amorphea/Obazoa/Opisthokonta/Holozoa/Filozoa/Choanozoa/Metazoa/Eumetazoa/Bilateria/Deuterostomia/Chordata/Olfactores/Craniata/Vertebrata/Euteleostomi/Mammalia/Eutheria/Euarchontoglires/Primates/Strepsirrhini/Lemuriformes/Indriidae/Propithecus/Propithecus coquereli (Coquerel's sifaka) (Propithecus verreauxi coquereli) (OX=379532)	Amorphea	Obazoa	Opisthokonta	Holozoa	Filozoa	Choanozoa	Metazoa	Indriidae	Propithecus	coquereli	379532	tr|A0A2K6FKD2|A0A2K6FKD2_PROCO Collagen type XIII alpha 1 chain OS=Propithecus coquereli OX=379532 GN=COL13A1 PE=4 SV=1	A0A2K6FKD2	196	273	78	637	0.346153846	0.461538462	0.403846154	0.325949367	474	132	1500	0.452380952	TRUE
Propithecus coquereli (Coquerel's sifaka) (Propithecus verreauxi coquereli)	Eukaryota/Amorphea/Obazoa/Opisthokonta/Holozoa/Filozoa/Choanozoa/Metazoa/Eumetazoa/Bilateria/Deuterostomia/Chordata/Olfactores/Craniata/Vertebrata/Euteleostomi/Mammalia/Eutheria/Euarchontoglires/Primates/Strepsirrhini/Lemuriformes/Indriidae/Propithecus/Propithecus coquereli (Coquerel's sifaka) (Propithecus verreauxi coquereli) (OX=379532)	Amorphea	Obazoa	Opisthokonta	Holozoa	Filozoa	Choanozoa	Metazoa	Indriidae	Propithecus	coquereli	379532	tr|A0A2K6FKD2|A0A2K6FKD2_PROCO Collagen type XIII alpha 1 chain OS=Propithecus coquereli OX=379532 GN=COL13A1 PE=4 SV=1	A0A2K6FKD2	276	314	39	637	0	0.307692308	0.153846154	0.325949367	474	132	1500	0.452380952	TRUE
Propithecus coquereli (Coquerel's sifaka) (Propithecus verreauxi coquereli)	Eukaryota/Amorphea/Obazoa/Opisthokonta/Holozoa/Filozoa/Choanozoa/Metazoa/Eumetazoa/Bilateria/Deuterostomia/Chordata/Olfactores/Craniata/Vertebrata/Euteleostomi/Mammalia/Eutheria/Euarchontoglires/Primates/Strepsirrhini/Lemuriformes/Indriidae/Propithecus/Propithecus coquereli (Coquerel's sifaka) (Propithecus verreauxi coquereli) (OX=379532)	Amorphea	Obazoa	Opisthokonta	Holozoa	Filozoa	Choanozoa	Metazoa	Indriidae	Propithecus	coquereli	379532	tr|A0A2K6FKD2|A0A2K6FKD2_PROCO Collagen type XIII alpha 1 chain OS=Propithecus coquereli OX=379532 GN=COL13A1 PE=4 SV=1	A0A2K6FKD2	317	376	60	637	0.35	0.4	0.375	0.325949367	474	132	1500	0.452380952	TRUE
Propithecus coquereli (Coquerel's sifaka) (Propithecus verreauxi coquereli)	Eukaryota/Amorphea/Obazoa/Opisthokonta/Holozoa/Filozoa/Choanozoa/Metazoa/Eumetazoa/Bilateria/Deuterostomia/Chordata/Olfactores/Craniata/Vertebrata/Euteleostomi/Mammalia/Eutheria/Euarchontoglires/Primates/Strepsirrhini/Lemuriformes/Indriidae/Propithecus/Propithecus coquereli (Coquerel's sifaka) (Propithecus verreauxi coquereli) (OX=379532)	Amorphea	Obazoa	Opisthokonta	Holozoa	Filozoa	Choanozoa	Metazoa	Indriidae	Propithecus	coquereli	379532	tr|A0A2K6FKD2|A0A2K6FKD2_PROCO Collagen type XIII alpha 1 chain OS=Propithecus coquereli OX=379532 GN=COL13A1 PE=4 SV=1	A0A2K6FKD2	399	485	87	637	0.310344828	0.482758621	0.396551724	0.325949367	474	132	1500	0.452380952	TRUE
Propithecus coquereli (Coquerel's sifaka) (Propithecus verreauxi coquereli)	Eukaryota/Amorphea/Obazoa/Opisthokonta/Holozoa/Filozoa/Choanozoa/Metazoa/Eumetazoa/Bilateria/Deuterostomia/Chordata/Olfactores/Craniata/Vertebrata/Euteleostomi/Mammalia/Eutheria/Euarchontoglires/Primates/Strepsirrhini/Lemuriformes/Indriidae/Propithecus/Propithecus coquereli (Coquerel's sifaka) (Propithecus verreauxi coquereli) (OX=379532)	Amorphea	Obazoa	Opisthokonta	Holozoa	Filozoa	Choanozoa	Metazoa	Indriidae	Propithecus	coquereli	379532	tr|A0A2K6FKD2|A0A2K6FKD2_PROCO Collagen type XIII alpha 1 chain OS=Propithecus coquereli OX=379532 GN=COL13A1 PE=4 SV=1	A0A2K6FKD2	488	619	132	637	0.295454545	0.295454545	0.295454545	0.325949367	474	132	1500	0.452380952	TRUE
Propithecus coquereli (Coquerel's sifaka) (Propithecus verreauxi coquereli)	Eukaryota/Amorphea/Obazoa/Opisthokonta/Holozoa/Filozoa/Choanozoa/Metazoa/Eumetazoa/Bilateria/Deuterostomia/Chordata/Olfactores/Craniata/Vertebrata/Euteleostomi/Mammalia/Eutheria/Euarchontoglires/Primates/Strepsirrhini/Lemuriformes/Indriidae/Propithecus/Propithecus coquereli (Coquerel's sifaka) (Propithecus verreauxi coquereli) (OX=379532)	Amorphea	Obazoa	Opisthokonta	Holozoa	Filozoa	Choanozoa	Metazoa	Indriidae	Propithecus	coquereli	379532	tr|A0A2K6FKD2|A0A2K6FKD2_PROCO Collagen type XIII alpha 1 chain OS=Propithecus coquereli OX=379532 GN=COL13A1 PE=4 SV=1	A0A2K6FKD2	625	630	6	637	0	0.5	0.25	0.325949367	474	132	1500	0.452380952	TRUE
Lynx pardinus (Iberian lynx) (Felis pardina)	Eukaryota/Amorphea/Obazoa/Opisthokonta/Holozoa/Filozoa/Choanozoa/Metazoa/Eumetazoa/Bilateria/Deuterostomia/Chordata/Olfactores/Craniata/Vertebrata/Euteleostomi/Mammalia/Eutheria/Laurasiatheria/Carnivora/Feliformia/Felidae/Felinae/Lynx/Lynx pardinus (Iberian lynx) (Felis pardina) (OX=191816)	Amorphea	Obazoa	Opisthokonta	Holozoa	Filozoa	Choanozoa	Metazoa	Felidae	Lynx	pardinus	191816	tr|A0A485PEQ4|A0A485PEQ4_LYNPA Ectodysplasin-a-like isoform 3 OS=Lynx pardinus OX=191816 GN=LYPA_23C003070 PE=4 SV=1	A0A485PEQ4	48	80	33	245	0.636363636	0.727272727	0.681818182	0.657894737	57	33	1503	0.657894737	TRUE
Lynx pardinus (Iberian lynx) (Felis pardina)	Eukaryota/Amorphea/Obazoa/Opisthokonta/Holozoa/Filozoa/Choanozoa/Metazoa/Eumetazoa/Bilateria/Deuterostomia/Chordata/Olfactores/Craniata/Vertebrata/Euteleostomi/Mammalia/Eutheria/Laurasiatheria/Carnivora/Feliformia/Felidae/Felinae/Lynx/Lynx pardinus (Iberian lynx) (Felis pardina) (OX=191816)	Amorphea	Obazoa	Opisthokonta	Holozoa	Filozoa	Choanozoa	Metazoa	Felidae	Lynx	pardinus	191816	tr|A0A485PEQ4|A0A485PEQ4_LYNPA Ectodysplasin-a-like isoform 3 OS=Lynx pardinus OX=191816 GN=LYPA_23C003070 PE=4 SV=1	A0A485PEQ4	83	106	24	245	0.75	0.5	0.625	0.657894737	57	33	1503	0.657894737	TRUE
Balaenoptera acutorostrata scammoni (North Pacific minke whale) (Balaenoptera davidsoni)	Eukaryota/Amorphea/Obazoa/Opisthokonta/Holozoa/Filozoa/Choanozoa/Metazoa/Eumetazoa/Bilateria/Deuterostomia/Chordata/Olfactores/Craniata/Vertebrata/Euteleostomi/Mammalia/Eutheria/Laurasiatheria/Artiodactyla/Whippomorpha/Cetacea/Mysticeti/Balaenopteridae/Balaenoptera/Balaenoptera acutorostrata scammoni (North Pacific minke whale) (Balaenoptera davidsoni) (OX=310752)	Amorphea	Obazoa	Opisthokonta	Holozoa	Filozoa	Choanozoa	Metazoa	Balaenopteridae	Balaenoptera	acutorostrata	310752	tr|A0A383ZC77|A0A383ZC77_BALAS collagen alpha-1(XVIII) chain OS=Balaenoptera acutorostrata scammoni OX=310752 GN=COL18A1 PE=4 SV=1	A0A383ZC77	148	153	6	1597	0.5	0.5	0.5	0.396039604	606	93	1494	0.462962963	TRUE
Balaenoptera acutorostrata scammoni (North Pacific minke whale) (Balaenoptera davidsoni)	Eukaryota/Amorphea/Obazoa/Opisthokonta/Holozoa/Filozoa/Choanozoa/Metazoa/Eumetazoa/Bilateria/Deuterostomia/Chordata/Olfactores/Craniata/Vertebrata/Euteleostomi/Mammalia/Eutheria/Laurasiatheria/Artiodactyla/Whippomorpha/Cetacea/Mysticeti/Balaenopteridae/Balaenoptera/Balaenoptera acutorostrata scammoni (North Pacific minke whale) (Balaenoptera davidsoni) (OX=310752)	Amorphea	Obazoa	Opisthokonta	Holozoa	Filozoa	Choanozoa	Metazoa	Balaenopteridae	Balaenoptera	acutorostrata	310752	tr|A0A383ZC77|A0A383ZC77_BALAS collagen alpha-1(XVIII) chain OS=Balaenoptera acutorostrata scammoni OX=310752 GN=COL18A1 PE=4 SV=1	A0A383ZC77	283	288	6	1597	0	0.5	0.25	0.396039604	606	93	1494	0.462962963	TRUE
Balaenoptera acutorostrata scammoni (North Pacific minke whale) (Balaenoptera davidsoni)	Eukaryota/Amorphea/Obazoa/Opisthokonta/Holozoa/Filozoa/Choanozoa/Metazoa/Eumetazoa/Bilateria/Deuterostomia/Chordata/Olfactores/Craniata/Vertebrata/Euteleostomi/Mammalia/Eutheria/Laurasiatheria/Artiodactyla/Whippomorpha/Cetacea/Mysticeti/Balaenopteridae/Balaenoptera/Balaenoptera acutorostrata scammoni (North Pacific minke whale) (Balaenoptera davidsoni) (OX=310752)	Amorphea	Obazoa	Opisthokonta	Holozoa	Filozoa	Choanozoa	Metazoa	Balaenopteridae	Balaenoptera	acutorostrata	310752	tr|A0A383ZC77|A0A383ZC77_BALAS collagen alpha-1(XVIII) chain OS=Balaenoptera acutorostrata scammoni OX=310752 GN=COL18A1 PE=4 SV=1	A0A383ZC77	312	317	6	1597	0	0	0	0.396039604	606	93	1494	0.462962963	TRUE
Balaenoptera acutorostrata scammoni (North Pacific minke whale) (Balaenoptera davidsoni)	Eukaryota/Amorphea/Obazoa/Opisthokonta/Holozoa/Filozoa/Choanozoa/Metazoa/Eumetazoa/Bilateria/Deuterostomia/Chordata/Olfactores/Craniata/Vertebrata/Euteleostomi/Mammalia/Eutheria/Laurasiatheria/Artiodactyla/Whippomorpha/Cetacea/Mysticeti/Balaenopteridae/Balaenoptera/Balaenoptera acutorostrata scammoni (North Pacific minke whale) (Balaenoptera davidsoni) (OX=310752)	Amorphea	Obazoa	Opisthokonta	Holozoa	Filozoa	Choanozoa	Metazoa	Balaenopteridae	Balaenoptera	acutorostrata	310752	tr|A0A383ZC77|A0A383ZC77_BALAS collagen alpha-1(XVIII) chain OS=Balaenoptera acutorostrata scammoni OX=310752 GN=COL18A1 PE=4 SV=1	A0A383ZC77	337	342	6	1597	0	0	0	0.396039604	606	93	1494	0.462962963	TRUE
Balaenoptera acutorostrata scammoni (North Pacific minke whale) (Balaenoptera davidsoni)	Eukaryota/Amorphea/Obazoa/Opisthokonta/Holozoa/Filozoa/Choanozoa/Metazoa/Eumetazoa/Bilateria/Deuterostomia/Chordata/Olfactores/Craniata/Vertebrata/Euteleostomi/Mammalia/Eutheria/Laurasiatheria/Artiodactyla/Whippomorpha/Cetacea/Mysticeti/Balaenopteridae/Balaenoptera/Balaenoptera acutorostrata scammoni (North Pacific minke whale) (Balaenoptera davidsoni) (OX=310752)	Amorphea	Obazoa	Opisthokonta	Holozoa	Filozoa	Choanozoa	Metazoa	Balaenopteridae	Balaenoptera	acutorostrata	310752	tr|A0A383ZC77|A0A383ZC77_BALAS collagen alpha-1(XVIII) chain OS=Balaenoptera acutorostrata scammoni OX=310752 GN=COL18A1 PE=4 SV=1	A0A383ZC77	353	358	6	1597	0	0	0	0.396039604	606	93	1494	0.462962963	TRUE
Balaenoptera acutorostrata scammoni (North Pacific minke whale) (Balaenoptera davidsoni)	Eukaryota/Amorphea/Obazoa/Opisthokonta/Holozoa/Filozoa/Choanozoa/Metazoa/Eumetazoa/Bilateria/Deuterostomia/Chordata/Olfactores/Craniata/Vertebrata/Euteleostomi/Mammalia/Eutheria/Laurasiatheria/Artiodactyla/Whippomorpha/Cetacea/Mysticeti/Balaenopteridae/Balaenoptera/Balaenoptera acutorostrata scammoni (North Pacific minke whale) (Balaenoptera davidsoni) (OX=310752)	Amorphea	Obazoa	Opisthokonta	Holozoa	Filozoa	Choanozoa	Metazoa	Balaenopteridae	Balaenoptera	acutorostrata	310752	tr|A0A383ZC77|A0A383ZC77_BALAS collagen alpha-1(XVIII) chain OS=Balaenoptera acutorostrata scammoni OX=310752 GN=COL18A1 PE=4 SV=1	A0A383ZC77	470	475	6	1597	0	0	0	0.396039604	606	93	1494	0.462962963	TRUE
Balaenoptera acutorostrata scammoni (North Pacific minke whale) (Balaenoptera davidsoni)	Eukaryota/Amorphea/Obazoa/Opisthokonta/Holozoa/Filozoa/Choanozoa/Metazoa/Eumetazoa/Bilateria/Deuterostomia/Chordata/Olfactores/Craniata/Vertebrata/Euteleostomi/Mammalia/Eutheria/Laurasiatheria/Artiodactyla/Whippomorpha/Cetacea/Mysticeti/Balaenopteridae/Balaenoptera/Balaenoptera acutorostrata scammoni (North Pacific minke whale) (Balaenoptera davidsoni) (OX=310752)	Amorphea	Obazoa	Opisthokonta	Holozoa	Filozoa	Choanozoa	Metazoa	Balaenopteridae	Balaenoptera	acutorostrata	310752	tr|A0A383ZC77|A0A383ZC77_BALAS collagen alpha-1(XVIII) chain OS=Balaenoptera acutorostrata scammoni OX=310752 GN=COL18A1 PE=4 SV=1	A0A383ZC77	488	493	6	1597	0.5	0	0.25	0.396039604	606	93	1494	0.462962963	TRUE
Balaenoptera acutorostrata scammoni (North Pacific minke whale) (Balaenoptera davidsoni)	Eukaryota/Amorphea/Obazoa/Opisthokonta/Holozoa/Filozoa/Choanozoa/Metazoa/Eumetazoa/Bilateria/Deuterostomia/Chordata/Olfactores/Craniata/Vertebrata/Euteleostomi/Mammalia/Eutheria/Laurasiatheria/Artiodactyla/Whippomorpha/Cetacea/Mysticeti/Balaenopteridae/Balaenoptera/Balaenoptera acutorostrata scammoni (North Pacific minke whale) (Balaenoptera davidsoni) (OX=310752)	Amorphea	Obazoa	Opisthokonta	Holozoa	Filozoa	Choanozoa	Metazoa	Balaenopteridae	Balaenoptera	acutorostrata	310752	tr|A0A383ZC77|A0A383ZC77_BALAS collagen alpha-1(XVIII) chain OS=Balaenoptera acutorostrata scammoni OX=310752 GN=COL18A1 PE=4 SV=1	A0A383ZC77	501	506	6	1597	0	0.5	0.25	0.396039604	606	93	1494	0.462962963	TRUE
Balaenoptera acutorostrata scammoni (North Pacific minke whale) (Balaenoptera davidsoni)	Eukaryota/Amorphea/Obazoa/Opisthokonta/Holozoa/Filozoa/Choanozoa/Metazoa/Eumetazoa/Bilateria/Deuterostomia/Chordata/Olfactores/Craniata/Vertebrata/Euteleostomi/Mammalia/Eutheria/Laurasiatheria/Artiodactyla/Whippomorpha/Cetacea/Mysticeti/Balaenopteridae/Balaenoptera/Balaenoptera acutorostrata scammoni (North Pacific minke whale) (Balaenoptera davidsoni) (OX=310752)	Amorphea	Obazoa	Opisthokonta	Holozoa	Filozoa	Choanozoa	Metazoa	Balaenopteridae	Balaenoptera	acutorostrata	310752	tr|A0A383ZC77|A0A383ZC77_BALAS collagen alpha-1(XVIII) chain OS=Balaenoptera acutorostrata scammoni OX=310752 GN=COL18A1 PE=4 SV=1	A0A383ZC77	582	587	6	1597	0	0	0	0.396039604	606	93	1494	0.462962963	TRUE
Balaenoptera acutorostrata scammoni (North Pacific minke whale) (Balaenoptera davidsoni)	Eukaryota/Amorphea/Obazoa/Opisthokonta/Holozoa/Filozoa/Choanozoa/Metazoa/Eumetazoa/Bilateria/Deuterostomia/Chordata/Olfactores/Craniata/Vertebrata/Euteleostomi/Mammalia/Eutheria/Laurasiatheria/Artiodactyla/Whippomorpha/Cetacea/Mysticeti/Balaenopteridae/Balaenoptera/Balaenoptera acutorostrata scammoni (North Pacific minke whale) (Balaenoptera davidsoni) (OX=310752)	Amorphea	Obazoa	Opisthokonta	Holozoa	Filozoa	Choanozoa	Metazoa	Balaenopteridae	Balaenoptera	acutorostrata	310752	tr|A0A383ZC77|A0A383ZC77_BALAS collagen alpha-1(XVIII) chain OS=Balaenoptera acutorostrata scammoni OX=310752 GN=COL18A1 PE=4 SV=1	A0A383ZC77	670	693	24	1597	0.5	0.125	0.3125	0.396039604	606	93	1494	0.462962963	TRUE
Balaenoptera acutorostrata scammoni (North Pacific minke whale) (Balaenoptera davidsoni)	Eukaryota/Amorphea/Obazoa/Opisthokonta/Holozoa/Filozoa/Choanozoa/Metazoa/Eumetazoa/Bilateria/Deuterostomia/Chordata/Olfactores/Craniata/Vertebrata/Euteleostomi/Mammalia/Eutheria/Laurasiatheria/Artiodactyla/Whippomorpha/Cetacea/Mysticeti/Balaenopteridae/Balaenoptera/Balaenoptera acutorostrata scammoni (North Pacific minke whale) (Balaenoptera davidsoni) (OX=310752)	Amorphea	Obazoa	Opisthokonta	Holozoa	Filozoa	Choanozoa	Metazoa	Balaenopteridae	Balaenoptera	acutorostrata	310752	tr|A0A383ZC77|A0A383ZC77_BALAS collagen alpha-1(XVIII) chain OS=Balaenoptera acutorostrata scammoni OX=310752 GN=COL18A1 PE=4 SV=1	A0A383ZC77	704	760	57	1597	0.263157895	0.473684211	0.368421053	0.396039604	606	93	1494	0.462962963	TRUE
Balaenoptera acutorostrata scammoni (North Pacific minke whale) (Balaenoptera davidsoni)	Eukaryota/Amorphea/Obazoa/Opisthokonta/Holozoa/Filozoa/Choanozoa/Metazoa/Eumetazoa/Bilateria/Deuterostomia/Chordata/Olfactores/Craniata/Vertebrata/Euteleostomi/Mammalia/Eutheria/Laurasiatheria/Artiodactyla/Whippomorpha/Cetacea/Mysticeti/Balaenopteridae/Balaenoptera/Balaenoptera acutorostrata scammoni (North Pacific minke whale) (Balaenoptera davidsoni) (OX=310752)	Amorphea	Obazoa	Opisthokonta	Holozoa	Filozoa	Choanozoa	Metazoa	Balaenopteridae	Balaenoptera	acutorostrata	310752	tr|A0A383ZC77|A0A383ZC77_BALAS collagen alpha-1(XVIII) chain OS=Balaenoptera acutorostrata scammoni OX=310752 GN=COL18A1 PE=4 SV=1	A0A383ZC77	763	777	15	1597	1	0.6	0.8	0.396039604	606	93	1494	0.462962963	TRUE
Balaenoptera acutorostrata scammoni (North Pacific minke whale) (Balaenoptera davidsoni)	Eukaryota/Amorphea/Obazoa/Opisthokonta/Holozoa/Filozoa/Choanozoa/Metazoa/Eumetazoa/Bilateria/Deuterostomia/Chordata/Olfactores/Craniata/Vertebrata/Euteleostomi/Mammalia/Eutheria/Laurasiatheria/Artiodactyla/Whippomorpha/Cetacea/Mysticeti/Balaenopteridae/Balaenoptera/Balaenoptera acutorostrata scammoni (North Pacific minke whale) (Balaenoptera davidsoni) (OX=310752)	Amorphea	Obazoa	Opisthokonta	Holozoa	Filozoa	Choanozoa	Metazoa	Balaenopteridae	Balaenoptera	acutorostrata	310752	tr|A0A383ZC77|A0A383ZC77_BALAS collagen alpha-1(XVIII) chain OS=Balaenoptera acutorostrata scammoni OX=310752 GN=COL18A1 PE=4 SV=1	A0A383ZC77	792	797	6	1597	0	0	0	0.396039604	606	93	1494	0.462962963	TRUE
Balaenoptera acutorostrata scammoni (North Pacific minke whale) (Balaenoptera davidsoni)	Eukaryota/Amorphea/Obazoa/Opisthokonta/Holozoa/Filozoa/Choanozoa/Metazoa/Eumetazoa/Bilateria/Deuterostomia/Chordata/Olfactores/Craniata/Vertebrata/Euteleostomi/Mammalia/Eutheria/Laurasiatheria/Artiodactyla/Whippomorpha/Cetacea/Mysticeti/Balaenopteridae/Balaenoptera/Balaenoptera acutorostrata scammoni (North Pacific minke whale) (Balaenoptera davidsoni) (OX=310752)	Amorphea	Obazoa	Opisthokonta	Holozoa	Filozoa	Choanozoa	Metazoa	Balaenopteridae	Balaenoptera	acutorostrata	310752	tr|A0A383ZC77|A0A383ZC77_BALAS collagen alpha-1(XVIII) chain OS=Balaenoptera acutorostrata scammoni OX=310752 GN=COL18A1 PE=4 SV=1	A0A383ZC77	802	828	27	1597	0.333333333	0.666666667	0.5	0.396039604	606	93	1494	0.462962963	TRUE
Balaenoptera acutorostrata scammoni (North Pacific minke whale) (Balaenoptera davidsoni)	Eukaryota/Amorphea/Obazoa/Opisthokonta/Holozoa/Filozoa/Choanozoa/Metazoa/Eumetazoa/Bilateria/Deuterostomia/Chordata/Olfactores/Craniata/Vertebrata/Euteleostomi/Mammalia/Eutheria/Laurasiatheria/Artiodactyla/Whippomorpha/Cetacea/Mysticeti/Balaenopteridae/Balaenoptera/Balaenoptera acutorostrata scammoni (North Pacific minke whale) (Balaenoptera davidsoni) (OX=310752)	Amorphea	Obazoa	Opisthokonta	Holozoa	Filozoa	Choanozoa	Metazoa	Balaenopteridae	Balaenoptera	acutorostrata	310752	tr|A0A383ZC77|A0A383ZC77_BALAS collagen alpha-1(XVIII) chain OS=Balaenoptera acutorostrata scammoni OX=310752 GN=COL18A1 PE=4 SV=1	A0A383ZC77	834	926	93	1597	0.483870968	0.483870968	0.483870968	0.396039604	606	93	1494	0.462962963	TRUE
Balaenoptera acutorostrata scammoni (North Pacific minke whale) (Balaenoptera davidsoni)	Eukaryota/Amorphea/Obazoa/Opisthokonta/Holozoa/Filozoa/Choanozoa/Metazoa/Eumetazoa/Bilateria/Deuterostomia/Chordata/Olfactores/Craniata/Vertebrata/Euteleostomi/Mammalia/Eutheria/Laurasiatheria/Artiodactyla/Whippomorpha/Cetacea/Mysticeti/Balaenopteridae/Balaenoptera/Balaenoptera acutorostrata scammoni (North Pacific minke whale) (Balaenoptera davidsoni) (OX=310752)	Amorphea	Obazoa	Opisthokonta	Holozoa	Filozoa	Choanozoa	Metazoa	Balaenopteridae	Balaenoptera	acutorostrata	310752	tr|A0A383ZC77|A0A383ZC77_BALAS collagen alpha-1(XVIII) chain OS=Balaenoptera acutorostrata scammoni OX=310752 GN=COL18A1 PE=4 SV=1	A0A383ZC77	936	941	6	1597	0.5	0	0.25	0.396039604	606	93	1494	0.462962963	TRUE
Balaenoptera acutorostrata scammoni (North Pacific minke whale) (Balaenoptera davidsoni)	Eukaryota/Amorphea/Obazoa/Opisthokonta/Holozoa/Filozoa/Choanozoa/Metazoa/Eumetazoa/Bilateria/Deuterostomia/Chordata/Olfactores/Craniata/Vertebrata/Euteleostomi/Mammalia/Eutheria/Laurasiatheria/Artiodactyla/Whippomorpha/Cetacea/Mysticeti/Balaenopteridae/Balaenoptera/Balaenoptera acutorostrata scammoni (North Pacific minke whale) (Balaenoptera davidsoni) (OX=310752)	Amorphea	Obazoa	Opisthokonta	Holozoa	Filozoa	Choanozoa	Metazoa	Balaenopteridae	Balaenoptera	acutorostrata	310752	tr|A0A383ZC77|A0A383ZC77_BALAS collagen alpha-1(XVIII) chain OS=Balaenoptera acutorostrata scammoni OX=310752 GN=COL18A1 PE=4 SV=1	A0A383ZC77	947	1018	72	1597	0.25	0.333333333	0.291666667	0.396039604	606	93	1494	0.462962963	TRUE
Balaenoptera acutorostrata scammoni (North Pacific minke whale) (Balaenoptera davidsoni)	Eukaryota/Amorphea/Obazoa/Opisthokonta/Holozoa/Filozoa/Choanozoa/Metazoa/Eumetazoa/Bilateria/Deuterostomia/Chordata/Olfactores/Craniata/Vertebrata/Euteleostomi/Mammalia/Eutheria/Laurasiatheria/Artiodactyla/Whippomorpha/Cetacea/Mysticeti/Balaenopteridae/Balaenoptera/Balaenoptera acutorostrata scammoni (North Pacific minke whale) (Balaenoptera davidsoni) (OX=310752)	Amorphea	Obazoa	Opisthokonta	Holozoa	Filozoa	Choanozoa	Metazoa	Balaenopteridae	Balaenoptera	acutorostrata	310752	tr|A0A383ZC77|A0A383ZC77_BALAS collagen alpha-1(XVIII) chain OS=Balaenoptera acutorostrata scammoni OX=310752 GN=COL18A1 PE=4 SV=1	A0A383ZC77	1021	1032	12	1597	0.75	0.75	0.75	0.396039604	606	93	1494	0.462962963	TRUE
Balaenoptera acutorostrata scammoni (North Pacific minke whale) (Balaenoptera davidsoni)	Eukaryota/Amorphea/Obazoa/Opisthokonta/Holozoa/Filozoa/Choanozoa/Metazoa/Eumetazoa/Bilateria/Deuterostomia/Chordata/Olfactores/Craniata/Vertebrata/Euteleostomi/Mammalia/Eutheria/Laurasiatheria/Artiodactyla/Whippomorpha/Cetacea/Mysticeti/Balaenopteridae/Balaenoptera/Balaenoptera acutorostrata scammoni (North Pacific minke whale) (Balaenoptera davidsoni) (OX=310752)	Amorphea	Obazoa	Opisthokonta	Holozoa	Filozoa	Choanozoa	Metazoa	Balaenopteridae	Balaenoptera	acutorostrata	310752	tr|A0A383ZC77|A0A383ZC77_BALAS collagen alpha-1(XVIII) chain OS=Balaenoptera acutorostrata scammoni OX=310752 GN=COL18A1 PE=4 SV=1	A0A383ZC77	1047	1088	42	1597	0.285714286	0.214285714	0.25	0.396039604	606	93	1494	0.462962963	TRUE
Balaenoptera acutorostrata scammoni (North Pacific minke whale) (Balaenoptera davidsoni)	Eukaryota/Amorphea/Obazoa/Opisthokonta/Holozoa/Filozoa/Choanozoa/Metazoa/Eumetazoa/Bilateria/Deuterostomia/Chordata/Olfactores/Craniata/Vertebrata/Euteleostomi/Mammalia/Eutheria/Laurasiatheria/Artiodactyla/Whippomorpha/Cetacea/Mysticeti/Balaenopteridae/Balaenoptera/Balaenoptera acutorostrata scammoni (North Pacific minke whale) (Balaenoptera davidsoni) (OX=310752)	Amorphea	Obazoa	Opisthokonta	Holozoa	Filozoa	Choanozoa	Metazoa	Balaenopteridae	Balaenoptera	acutorostrata	310752	tr|A0A383ZC77|A0A383ZC77_BALAS collagen alpha-1(XVIII) chain OS=Balaenoptera acutorostrata scammoni OX=310752 GN=COL18A1 PE=4 SV=1	A0A383ZC77	1102	1149	48	1597	0.125	0.4375	0.28125	0.396039604	606	93	1494	0.462962963	TRUE
Balaenoptera acutorostrata scammoni (North Pacific minke whale) (Balaenoptera davidsoni)	Eukaryota/Amorphea/Obazoa/Opisthokonta/Holozoa/Filozoa/Choanozoa/Metazoa/Eumetazoa/Bilateria/Deuterostomia/Chordata/Olfactores/Craniata/Vertebrata/Euteleostomi/Mammalia/Eutheria/Laurasiatheria/Artiodactyla/Whippomorpha/Cetacea/Mysticeti/Balaenopteridae/Balaenoptera/Balaenoptera acutorostrata scammoni (North Pacific minke whale) (Balaenoptera davidsoni) (OX=310752)	Amorphea	Obazoa	Opisthokonta	Holozoa	Filozoa	Choanozoa	Metazoa	Balaenopteridae	Balaenoptera	acutorostrata	310752	tr|A0A383ZC77|A0A383ZC77_BALAS collagen alpha-1(XVIII) chain OS=Balaenoptera acutorostrata scammoni OX=310752 GN=COL18A1 PE=4 SV=1	A0A383ZC77	1157	1174	18	1597	0.666666667	1	0.833333333	0.396039604	606	93	1494	0.462962963	TRUE
Balaenoptera acutorostrata scammoni (North Pacific minke whale) (Balaenoptera davidsoni)	Eukaryota/Amorphea/Obazoa/Opisthokonta/Holozoa/Filozoa/Choanozoa/Metazoa/Eumetazoa/Bilateria/Deuterostomia/Chordata/Olfactores/Craniata/Vertebrata/Euteleostomi/Mammalia/Eutheria/Laurasiatheria/Artiodactyla/Whippomorpha/Cetacea/Mysticeti/Balaenopteridae/Balaenoptera/Balaenoptera acutorostrata scammoni (North Pacific minke whale) (Balaenoptera davidsoni) (OX=310752)	Amorphea	Obazoa	Opisthokonta	Holozoa	Filozoa	Choanozoa	Metazoa	Balaenopteridae	Balaenoptera	acutorostrata	310752	tr|A0A383ZC77|A0A383ZC77_BALAS collagen alpha-1(XVIII) chain OS=Balaenoptera acutorostrata scammoni OX=310752 GN=COL18A1 PE=4 SV=1	A0A383ZC77	1185	1217	33	1597	0.454545455	0.454545455	0.454545455	0.396039604	606	93	1494	0.462962963	TRUE
Balaenoptera acutorostrata scammoni (North Pacific minke whale) (Balaenoptera davidsoni)	Eukaryota/Amorphea/Obazoa/Opisthokonta/Holozoa/Filozoa/Choanozoa/Metazoa/Eumetazoa/Bilateria/Deuterostomia/Chordata/Olfactores/Craniata/Vertebrata/Euteleostomi/Mammalia/Eutheria/Laurasiatheria/Artiodactyla/Whippomorpha/Cetacea/Mysticeti/Balaenopteridae/Balaenoptera/Balaenoptera acutorostrata scammoni (North Pacific minke whale) (Balaenoptera davidsoni) (OX=310752)	Amorphea	Obazoa	Opisthokonta	Holozoa	Filozoa	Choanozoa	Metazoa	Balaenopteridae	Balaenoptera	acutorostrata	310752	tr|A0A383ZC77|A0A383ZC77_BALAS collagen alpha-1(XVIII) chain OS=Balaenoptera acutorostrata scammoni OX=310752 GN=COL18A1 PE=4 SV=1	A0A383ZC77	1230	1253	24	1597	0	0.125	0.0625	0.396039604	606	93	1494	0.462962963	TRUE
Balaenoptera acutorostrata scammoni (North Pacific minke whale) (Balaenoptera davidsoni)	Eukaryota/Amorphea/Obazoa/Opisthokonta/Holozoa/Filozoa/Choanozoa/Metazoa/Eumetazoa/Bilateria/Deuterostomia/Chordata/Olfactores/Craniata/Vertebrata/Euteleostomi/Mammalia/Eutheria/Laurasiatheria/Artiodactyla/Whippomorpha/Cetacea/Mysticeti/Balaenopteridae/Balaenoptera/Balaenoptera acutorostrata scammoni (North Pacific minke whale) (Balaenoptera davidsoni) (OX=310752)	Amorphea	Obazoa	Opisthokonta	Holozoa	Filozoa	Choanozoa	Metazoa	Balaenopteridae	Balaenoptera	acutorostrata	310752	tr|A0A383ZC77|A0A383ZC77_BALAS collagen alpha-1(XVIII) chain OS=Balaenoptera acutorostrata scammoni OX=310752 GN=COL18A1 PE=4 SV=1	A0A383ZC77	1259	1276	18	1597	0.5	0.666666667	0.583333333	0.396039604	606	93	1494	0.462962963	TRUE
Balaenoptera acutorostrata scammoni (North Pacific minke whale) (Balaenoptera davidsoni)	Eukaryota/Amorphea/Obazoa/Opisthokonta/Holozoa/Filozoa/Choanozoa/Metazoa/Eumetazoa/Bilateria/Deuterostomia/Chordata/Olfactores/Craniata/Vertebrata/Euteleostomi/Mammalia/Eutheria/Laurasiatheria/Artiodactyla/Whippomorpha/Cetacea/Mysticeti/Balaenopteridae/Balaenoptera/Balaenoptera acutorostrata scammoni (North Pacific minke whale) (Balaenoptera davidsoni) (OX=310752)	Amorphea	Obazoa	Opisthokonta	Holozoa	Filozoa	Choanozoa	Metazoa	Balaenopteridae	Balaenoptera	acutorostrata	310752	tr|A0A383ZC77|A0A383ZC77_BALAS collagen alpha-1(XVIII) chain OS=Balaenoptera acutorostrata scammoni OX=310752 GN=COL18A1 PE=4 SV=1	A0A383ZC77	1279	1293	15	1597	0.6	0.6	0.6	0.396039604	606	93	1494	0.462962963	TRUE
Balaenoptera acutorostrata scammoni (North Pacific minke whale) (Balaenoptera davidsoni)	Eukaryota/Amorphea/Obazoa/Opisthokonta/Holozoa/Filozoa/Choanozoa/Metazoa/Eumetazoa/Bilateria/Deuterostomia/Chordata/Olfactores/Craniata/Vertebrata/Euteleostomi/Mammalia/Eutheria/Laurasiatheria/Artiodactyla/Whippomorpha/Cetacea/Mysticeti/Balaenopteridae/Balaenoptera/Balaenoptera acutorostrata scammoni (North Pacific minke whale) (Balaenoptera davidsoni) (OX=310752)	Amorphea	Obazoa	Opisthokonta	Holozoa	Filozoa	Choanozoa	Metazoa	Balaenopteridae	Balaenoptera	acutorostrata	310752	tr|A0A383ZC77|A0A383ZC77_BALAS collagen alpha-1(XVIII) chain OS=Balaenoptera acutorostrata scammoni OX=310752 GN=COL18A1 PE=4 SV=1	A0A383ZC77	1296	1313	18	1597	0.833333333	0.833333333	0.833333333	0.396039604	606	93	1494	0.462962963	TRUE
Balaenoptera acutorostrata scammoni (North Pacific minke whale) (Balaenoptera davidsoni)	Eukaryota/Amorphea/Obazoa/Opisthokonta/Holozoa/Filozoa/Choanozoa/Metazoa/Eumetazoa/Bilateria/Deuterostomia/Chordata/Olfactores/Craniata/Vertebrata/Euteleostomi/Mammalia/Eutheria/Laurasiatheria/Artiodactyla/Whippomorpha/Cetacea/Mysticeti/Balaenopteridae/Balaenoptera/Balaenoptera acutorostrata scammoni (North Pacific minke whale) (Balaenoptera davidsoni) (OX=310752)	Amorphea	Obazoa	Opisthokonta	Holozoa	Filozoa	Choanozoa	Metazoa	Balaenopteridae	Balaenoptera	acutorostrata	310752	tr|A0A383ZC77|A0A383ZC77_BALAS collagen alpha-1(XVIII) chain OS=Balaenoptera acutorostrata scammoni OX=310752 GN=COL18A1 PE=4 SV=1	A0A383ZC77	1327	1344	18	1597	0.666666667	0.666666667	0.666666667	0.396039604	606	93	1494	0.462962963	TRUE
Balaenoptera acutorostrata scammoni (North Pacific minke whale) (Balaenoptera davidsoni)	Eukaryota/Amorphea/Obazoa/Opisthokonta/Holozoa/Filozoa/Choanozoa/Metazoa/Eumetazoa/Bilateria/Deuterostomia/Chordata/Olfactores/Craniata/Vertebrata/Euteleostomi/Mammalia/Eutheria/Laurasiatheria/Artiodactyla/Whippomorpha/Cetacea/Mysticeti/Balaenopteridae/Balaenoptera/Balaenoptera acutorostrata scammoni (North Pacific minke whale) (Balaenoptera davidsoni) (OX=310752)	Amorphea	Obazoa	Opisthokonta	Holozoa	Filozoa	Choanozoa	Metazoa	Balaenopteridae	Balaenoptera	acutorostrata	310752	tr|A0A383ZC77|A0A383ZC77_BALAS collagen alpha-1(XVIII) chain OS=Balaenoptera acutorostrata scammoni OX=310752 GN=COL18A1 PE=4 SV=1	A0A383ZC77	1502	1507	6	1597	0	0	0	0.396039604	606	93	1494	0.462962963	TRUE
Propithecus coquereli (Coquerel's sifaka) (Propithecus verreauxi coquereli)	Eukaryota/Amorphea/Obazoa/Opisthokonta/Holozoa/Filozoa/Choanozoa/Metazoa/Eumetazoa/Bilateria/Deuterostomia/Chordata/Olfactores/Craniata/Vertebrata/Euteleostomi/Mammalia/Eutheria/Euarchontoglires/Primates/Strepsirrhini/Lemuriformes/Indriidae/Propithecus/Propithecus coquereli (Coquerel's sifaka) (Propithecus verreauxi coquereli) (OX=379532)	Amorphea	Obazoa	Opisthokonta	Holozoa	Filozoa	Choanozoa	Metazoa	Indriidae	Propithecus	coquereli	379532	tr|A0A2K6GL87|A0A2K6GL87_PROCO Collagen type V alpha 3 chain OS=Propithecus coquereli OX=379532 GN=COL5A3 PE=4 SV=1	A0A2K6GL87	40	45	6	1688	0	0	0	0.329479769	1038	582	1500	0.452380952	TRUE
Propithecus coquereli (Coquerel's sifaka) (Propithecus verreauxi coquereli)	Eukaryota/Amorphea/Obazoa/Opisthokonta/Holozoa/Filozoa/Choanozoa/Metazoa/Eumetazoa/Bilateria/Deuterostomia/Chordata/Olfactores/Craniata/Vertebrata/Euteleostomi/Mammalia/Eutheria/Euarchontoglires/Primates/Strepsirrhini/Lemuriformes/Indriidae/Propithecus/Propithecus coquereli (Coquerel's sifaka) (Propithecus verreauxi coquereli) (OX=379532)	Amorphea	Obazoa	Opisthokonta	Holozoa	Filozoa	Choanozoa	Metazoa	Indriidae	Propithecus	coquereli	379532	tr|A0A2K6GL87|A0A2K6GL87_PROCO Collagen type V alpha 3 chain OS=Propithecus coquereli OX=379532 GN=COL5A3 PE=4 SV=1	A0A2K6GL87	259	264	6	1688	0	0	0	0.329479769	1038	582	1500	0.452380952	TRUE
Propithecus coquereli (Coquerel's sifaka) (Propithecus verreauxi coquereli)	Eukaryota/Amorphea/Obazoa/Opisthokonta/Holozoa/Filozoa/Choanozoa/Metazoa/Eumetazoa/Bilateria/Deuterostomia/Chordata/Olfactores/Craniata/Vertebrata/Euteleostomi/Mammalia/Eutheria/Euarchontoglires/Primates/Strepsirrhini/Lemuriformes/Indriidae/Propithecus/Propithecus coquereli (Coquerel's sifaka) (Propithecus verreauxi coquereli) (OX=379532)	Amorphea	Obazoa	Opisthokonta	Holozoa	Filozoa	Choanozoa	Metazoa	Indriidae	Propithecus	coquereli	379532	tr|A0A2K6GL87|A0A2K6GL87_PROCO Collagen type V alpha 3 chain OS=Propithecus coquereli OX=379532 GN=COL5A3 PE=4 SV=1	A0A2K6GL87	376	384	9	1688	0	0.333333333	0.166666667	0.329479769	1038	582	1500	0.452380952	TRUE
Propithecus coquereli (Coquerel's sifaka) (Propithecus verreauxi coquereli)	Eukaryota/Amorphea/Obazoa/Opisthokonta/Holozoa/Filozoa/Choanozoa/Metazoa/Eumetazoa/Bilateria/Deuterostomia/Chordata/Olfactores/Craniata/Vertebrata/Euteleostomi/Mammalia/Eutheria/Euarchontoglires/Primates/Strepsirrhini/Lemuriformes/Indriidae/Propithecus/Propithecus coquereli (Coquerel's sifaka) (Propithecus verreauxi coquereli) (OX=379532)	Amorphea	Obazoa	Opisthokonta	Holozoa	Filozoa	Choanozoa	Metazoa	Indriidae	Propithecus	coquereli	379532	tr|A0A2K6GL87|A0A2K6GL87_PROCO Collagen type V alpha 3 chain OS=Propithecus coquereli OX=379532 GN=COL5A3 PE=4 SV=1	A0A2K6GL87	395	445	51	1688	0.470588235	0.470588235	0.470588235	0.329479769	1038	582	1500	0.452380952	TRUE
Propithecus coquereli (Coquerel's sifaka) (Propithecus verreauxi coquereli)	Eukaryota/Amorphea/Obazoa/Opisthokonta/Holozoa/Filozoa/Choanozoa/Metazoa/Eumetazoa/Bilateria/Deuterostomia/Chordata/Olfactores/Craniata/Vertebrata/Euteleostomi/Mammalia/Eutheria/Euarchontoglires/Primates/Strepsirrhini/Lemuriformes/Indriidae/Propithecus/Propithecus coquereli (Coquerel's sifaka) (Propithecus verreauxi coquereli) (OX=379532)	Amorphea	Obazoa	Opisthokonta	Holozoa	Filozoa	Choanozoa	Metazoa	Indriidae	Propithecus	coquereli	379532	tr|A0A2K6GL87|A0A2K6GL87_PROCO Collagen type V alpha 3 chain OS=Propithecus coquereli OX=379532 GN=COL5A3 PE=4 SV=1	A0A2K6GL87	482	853	372	1688	0.290322581	0.346774194	0.318548387	0.329479769	1038	582	1500	0.452380952	TRUE
Propithecus coquereli (Coquerel's sifaka) (Propithecus verreauxi coquereli)	Eukaryota/Amorphea/Obazoa/Opisthokonta/Holozoa/Filozoa/Choanozoa/Metazoa/Eumetazoa/Bilateria/Deuterostomia/Chordata/Olfactores/Craniata/Vertebrata/Euteleostomi/Mammalia/Eutheria/Euarchontoglires/Primates/Strepsirrhini/Lemuriformes/Indriidae/Propithecus/Propithecus coquereli (Coquerel's sifaka) (Propithecus verreauxi coquereli) (OX=379532)	Amorphea	Obazoa	Opisthokonta	Holozoa	Filozoa	Choanozoa	Metazoa	Indriidae	Propithecus	coquereli	379532	tr|A0A2K6GL87|A0A2K6GL87_PROCO Collagen type V alpha 3 chain OS=Propithecus coquereli OX=379532 GN=COL5A3 PE=4 SV=1	A0A2K6GL87	855	1436	582	1688	0.350515464	0.329896907	0.340206186	0.329479769	1038	582	1500	0.452380952	TRUE
Propithecus coquereli (Coquerel's sifaka) (Propithecus verreauxi coquereli)	Eukaryota/Amorphea/Obazoa/Opisthokonta/Holozoa/Filozoa/Choanozoa/Metazoa/Eumetazoa/Bilateria/Deuterostomia/Chordata/Olfactores/Craniata/Vertebrata/Euteleostomi/Mammalia/Eutheria/Euarchontoglires/Primates/Strepsirrhini/Lemuriformes/Indriidae/Propithecus/Propithecus coquereli (Coquerel's sifaka) (Propithecus verreauxi coquereli) (OX=379532)	Amorphea	Obazoa	Opisthokonta	Holozoa	Filozoa	Choanozoa	Metazoa	Indriidae	Propithecus	coquereli	379532	tr|A0A2K6GL87|A0A2K6GL87_PROCO Collagen type V alpha 3 chain OS=Propithecus coquereli OX=379532 GN=COL5A3 PE=4 SV=1	A0A2K6GL87	1606	1611	6	1688	0	0	0	0.329479769	1038	582	1500	0.452380952	TRUE
Propithecus coquereli (Coquerel's sifaka) (Propithecus verreauxi coquereli)	Eukaryota/Amorphea/Obazoa/Opisthokonta/Holozoa/Filozoa/Choanozoa/Metazoa/Eumetazoa/Bilateria/Deuterostomia/Chordata/Olfactores/Craniata/Vertebrata/Euteleostomi/Mammalia/Eutheria/Euarchontoglires/Primates/Strepsirrhini/Lemuriformes/Indriidae/Propithecus/Propithecus coquereli (Coquerel's sifaka) (Propithecus verreauxi coquereli) (OX=379532)	Amorphea	Obazoa	Opisthokonta	Holozoa	Filozoa	Choanozoa	Metazoa	Indriidae	Propithecus	coquereli	379532	tr|A0A2K6GL87|A0A2K6GL87_PROCO Collagen type V alpha 3 chain OS=Propithecus coquereli OX=379532 GN=COL5A3 PE=4 SV=1	A0A2K6GL87	1616	1621	6	1688	0	0	0	0.329479769	1038	582	1500	0.452380952	TRUE
Vombatus ursinus (Common wombat)	Eukaryota/Amorphea/Obazoa/Opisthokonta/Holozoa/Filozoa/Choanozoa/Metazoa/Eumetazoa/Bilateria/Deuterostomia/Chordata/Olfactores/Craniata/Vertebrata/Euteleostomi/Mammalia/Metatheria/Diprotodontia/Vombatidae/Vombatus/Vombatus ursinus (Common wombat) (OX=29139)	Amorphea	Obazoa	Opisthokonta	Holozoa	Filozoa	Choanozoa	Metazoa	Vombatidae	Vombatus	ursinus	29139	tr|A0A4X2KAT5|A0A4X2KAT5_VOMUR Collagen type XXV alpha 1 chain OS=Vombatus ursinus OX=29139 GN=COL25A1 PE=4 SV=1	A0A4X2KAT5	2	73	72	332	0.166666667	0.291666667	0.229166667	0.253164557	237	72	1320	0.619047619	TRUE
Vombatus ursinus (Common wombat)	Eukaryota/Amorphea/Obazoa/Opisthokonta/Holozoa/Filozoa/Choanozoa/Metazoa/Eumetazoa/Bilateria/Deuterostomia/Chordata/Olfactores/Craniata/Vertebrata/Euteleostomi/Mammalia/Metatheria/Diprotodontia/Vombatidae/Vombatus/Vombatus ursinus (Common wombat) (OX=29139)	Amorphea	Obazoa	Opisthokonta	Holozoa	Filozoa	Choanozoa	Metazoa	Vombatidae	Vombatus	ursinus	29139	tr|A0A4X2KAT5|A0A4X2KAT5_VOMUR Collagen type XXV alpha 1 chain OS=Vombatus ursinus OX=29139 GN=COL25A1 PE=4 SV=1	A0A4X2KAT5	76	138	63	332	0.047619048	0.523809524	0.285714286	0.253164557	237	72	1320	0.619047619	TRUE
Vombatus ursinus (Common wombat)	Eukaryota/Amorphea/Obazoa/Opisthokonta/Holozoa/Filozoa/Choanozoa/Metazoa/Eumetazoa/Bilateria/Deuterostomia/Chordata/Olfactores/Craniata/Vertebrata/Euteleostomi/Mammalia/Metatheria/Diprotodontia/Vombatidae/Vombatus/Vombatus ursinus (Common wombat) (OX=29139)	Amorphea	Obazoa	Opisthokonta	Holozoa	Filozoa	Choanozoa	Metazoa	Vombatidae	Vombatus	ursinus	29139	tr|A0A4X2KAT5|A0A4X2KAT5_VOMUR Collagen type XXV alpha 1 chain OS=Vombatus ursinus OX=29139 GN=COL25A1 PE=4 SV=1	A0A4X2KAT5	141	191	51	332	0.176470588	0.235294118	0.205882353	0.253164557	237	72	1320	0.619047619	TRUE
Vombatus ursinus (Common wombat)	Eukaryota/Amorphea/Obazoa/Opisthokonta/Holozoa/Filozoa/Choanozoa/Metazoa/Eumetazoa/Bilateria/Deuterostomia/Chordata/Olfactores/Craniata/Vertebrata/Euteleostomi/Mammalia/Metatheria/Diprotodontia/Vombatidae/Vombatus/Vombatus ursinus (Common wombat) (OX=29139)	Amorphea	Obazoa	Opisthokonta	Holozoa	Filozoa	Choanozoa	Metazoa	Vombatidae	Vombatus	ursinus	29139	tr|A0A4X2KAT5|A0A4X2KAT5_VOMUR Collagen type XXV alpha 1 chain OS=Vombatus ursinus OX=29139 GN=COL25A1 PE=4 SV=1	A0A4X2KAT5	214	258	45	332	0.333333333	0.333333333	0.333333333	0.253164557	237	72	1320	0.619047619	TRUE
Vombatus ursinus (Common wombat)	Eukaryota/Amorphea/Obazoa/Opisthokonta/Holozoa/Filozoa/Choanozoa/Metazoa/Eumetazoa/Bilateria/Deuterostomia/Chordata/Olfactores/Craniata/Vertebrata/Euteleostomi/Mammalia/Metatheria/Diprotodontia/Vombatidae/Vombatus/Vombatus ursinus (Common wombat) (OX=29139)	Amorphea	Obazoa	Opisthokonta	Holozoa	Filozoa	Choanozoa	Metazoa	Vombatidae	Vombatus	ursinus	29139	tr|A0A4X2KAT5|A0A4X2KAT5_VOMUR Collagen type XXV alpha 1 chain OS=Vombatus ursinus OX=29139 GN=COL25A1 PE=4 SV=1	A0A4X2KAT5	271	276	6	332	0	0	0	0.253164557	237	72	1320	0.619047619	TRUE
Vombatus ursinus (Common wombat)	Eukaryota/Amorphea/Obazoa/Opisthokonta/Holozoa/Filozoa/Choanozoa/Metazoa/Eumetazoa/Bilateria/Deuterostomia/Chordata/Olfactores/Craniata/Vertebrata/Euteleostomi/Mammalia/Metatheria/Diprotodontia/Vombatidae/Vombatus/Vombatus ursinus (Common wombat) (OX=29139)	Amorphea	Obazoa	Opisthokonta	Holozoa	Filozoa	Choanozoa	Metazoa	Vombatidae	Vombatus	ursinus	29139	tr|A0A4X2K423|A0A4X2K423_VOMUR Collagen type VIII alpha 2 chain OS=Vombatus ursinus OX=29139 GN=COL8A2 PE=4 SV=1	A0A4X2K423	28	33	6	701	0	0	0	0.357594937	474	177	1320	0.619047619	TRUE
Vombatus ursinus (Common wombat)	Eukaryota/Amorphea/Obazoa/Opisthokonta/Holozoa/Filozoa/Choanozoa/Metazoa/Eumetazoa/Bilateria/Deuterostomia/Chordata/Olfactores/Craniata/Vertebrata/Euteleostomi/Mammalia/Metatheria/Diprotodontia/Vombatidae/Vombatus/Vombatus ursinus (Common wombat) (OX=29139)	Amorphea	Obazoa	Opisthokonta	Holozoa	Filozoa	Choanozoa	Metazoa	Vombatidae	Vombatus	ursinus	29139	tr|A0A4X2K423|A0A4X2K423_VOMUR Collagen type VIII alpha 2 chain OS=Vombatus ursinus OX=29139 GN=COL8A2 PE=4 SV=1	A0A4X2K423	46	51	6	701	1	0.5	0.75	0.357594937	474	177	1320	0.619047619	TRUE
Vombatus ursinus (Common wombat)	Eukaryota/Amorphea/Obazoa/Opisthokonta/Holozoa/Filozoa/Choanozoa/Metazoa/Eumetazoa/Bilateria/Deuterostomia/Chordata/Olfactores/Craniata/Vertebrata/Euteleostomi/Mammalia/Metatheria/Diprotodontia/Vombatidae/Vombatus/Vombatus ursinus (Common wombat) (OX=29139)	Amorphea	Obazoa	Opisthokonta	Holozoa	Filozoa	Choanozoa	Metazoa	Vombatidae	Vombatus	ursinus	29139	tr|A0A4X2K423|A0A4X2K423_VOMUR Collagen type VIII alpha 2 chain OS=Vombatus ursinus OX=29139 GN=COL8A2 PE=4 SV=1	A0A4X2K423	73	99	27	701	0.444444444	0.777777778	0.611111111	0.357594937	474	177	1320	0.619047619	TRUE
Vombatus ursinus (Common wombat)	Eukaryota/Amorphea/Obazoa/Opisthokonta/Holozoa/Filozoa/Choanozoa/Metazoa/Eumetazoa/Bilateria/Deuterostomia/Chordata/Olfactores/Craniata/Vertebrata/Euteleostomi/Mammalia/Metatheria/Diprotodontia/Vombatidae/Vombatus/Vombatus ursinus (Common wombat) (OX=29139)	Amorphea	Obazoa	Opisthokonta	Holozoa	Filozoa	Choanozoa	Metazoa	Vombatidae	Vombatus	ursinus	29139	tr|A0A4X2K423|A0A4X2K423_VOMUR Collagen type VIII alpha 2 chain OS=Vombatus ursinus OX=29139 GN=COL8A2 PE=4 SV=1	A0A4X2K423	102	116	15	701	0.4	0.4	0.4	0.357594937	474	177	1320	0.619047619	TRUE
Vombatus ursinus (Common wombat)	Eukaryota/Amorphea/Obazoa/Opisthokonta/Holozoa/Filozoa/Choanozoa/Metazoa/Eumetazoa/Bilateria/Deuterostomia/Chordata/Olfactores/Craniata/Vertebrata/Euteleostomi/Mammalia/Metatheria/Diprotodontia/Vombatidae/Vombatus/Vombatus ursinus (Common wombat) (OX=29139)	Amorphea	Obazoa	Opisthokonta	Holozoa	Filozoa	Choanozoa	Metazoa	Vombatidae	Vombatus	ursinus	29139	tr|A0A4X2K423|A0A4X2K423_VOMUR Collagen type VIII alpha 2 chain OS=Vombatus ursinus OX=29139 GN=COL8A2 PE=4 SV=1	A0A4X2K423	119	166	48	701	0.1875	0.5	0.34375	0.357594937	474	177	1320	0.619047619	TRUE
Vombatus ursinus (Common wombat)	Eukaryota/Amorphea/Obazoa/Opisthokonta/Holozoa/Filozoa/Choanozoa/Metazoa/Eumetazoa/Bilateria/Deuterostomia/Chordata/Olfactores/Craniata/Vertebrata/Euteleostomi/Mammalia/Metatheria/Diprotodontia/Vombatidae/Vombatus/Vombatus ursinus (Common wombat) (OX=29139)	Amorphea	Obazoa	Opisthokonta	Holozoa	Filozoa	Choanozoa	Metazoa	Vombatidae	Vombatus	ursinus	29139	tr|A0A4X2K423|A0A4X2K423_VOMUR Collagen type VIII alpha 2 chain OS=Vombatus ursinus OX=29139 GN=COL8A2 PE=4 SV=1	A0A4X2K423	169	207	39	701	0.307692308	0.230769231	0.269230769	0.357594937	474	177	1320	0.619047619	TRUE
Vombatus ursinus (Common wombat)	Eukaryota/Amorphea/Obazoa/Opisthokonta/Holozoa/Filozoa/Choanozoa/Metazoa/Eumetazoa/Bilateria/Deuterostomia/Chordata/Olfactores/Craniata/Vertebrata/Euteleostomi/Mammalia/Metatheria/Diprotodontia/Vombatidae/Vombatus/Vombatus ursinus (Common wombat) (OX=29139)	Amorphea	Obazoa	Opisthokonta	Holozoa	Filozoa	Choanozoa	Metazoa	Vombatidae	Vombatus	ursinus	29139	tr|A0A4X2K423|A0A4X2K423_VOMUR Collagen type VIII alpha 2 chain OS=Vombatus ursinus OX=29139 GN=COL8A2 PE=4 SV=1	A0A4X2K423	210	233	24	701	0.5	0.625	0.5625	0.357594937	474	177	1320	0.619047619	TRUE
Vombatus ursinus (Common wombat)	Eukaryota/Amorphea/Obazoa/Opisthokonta/Holozoa/Filozoa/Choanozoa/Metazoa/Eumetazoa/Bilateria/Deuterostomia/Chordata/Olfactores/Craniata/Vertebrata/Euteleostomi/Mammalia/Metatheria/Diprotodontia/Vombatidae/Vombatus/Vombatus ursinus (Common wombat) (OX=29139)	Amorphea	Obazoa	Opisthokonta	Holozoa	Filozoa	Choanozoa	Metazoa	Vombatidae	Vombatus	ursinus	29139	tr|A0A4X2K423|A0A4X2K423_VOMUR Collagen type VIII alpha 2 chain OS=Vombatus ursinus OX=29139 GN=COL8A2 PE=4 SV=1	A0A4X2K423	236	277	42	701	0.142857143	0.428571429	0.285714286	0.357594937	474	177	1320	0.619047619	TRUE
Vombatus ursinus (Common wombat)	Eukaryota/Amorphea/Obazoa/Opisthokonta/Holozoa/Filozoa/Choanozoa/Metazoa/Eumetazoa/Bilateria/Deuterostomia/Chordata/Olfactores/Craniata/Vertebrata/Euteleostomi/Mammalia/Metatheria/Diprotodontia/Vombatidae/Vombatus/Vombatus ursinus (Common wombat) (OX=29139)	Amorphea	Obazoa	Opisthokonta	Holozoa	Filozoa	Choanozoa	Metazoa	Vombatidae	Vombatus	ursinus	29139	tr|A0A4X2K423|A0A4X2K423_VOMUR Collagen type VIII alpha 2 chain OS=Vombatus ursinus OX=29139 GN=COL8A2 PE=4 SV=1	A0A4X2K423	280	312	33	701	0.272727273	0.363636364	0.318181818	0.357594937	474	177	1320	0.619047619	TRUE
Vombatus ursinus (Common wombat)	Eukaryota/Amorphea/Obazoa/Opisthokonta/Holozoa/Filozoa/Choanozoa/Metazoa/Eumetazoa/Bilateria/Deuterostomia/Chordata/Olfactores/Craniata/Vertebrata/Euteleostomi/Mammalia/Metatheria/Diprotodontia/Vombatidae/Vombatus/Vombatus ursinus (Common wombat) (OX=29139)	Amorphea	Obazoa	Opisthokonta	Holozoa	Filozoa	Choanozoa	Metazoa	Vombatidae	Vombatus	ursinus	29139	tr|A0A4X2K423|A0A4X2K423_VOMUR Collagen type VIII alpha 2 chain OS=Vombatus ursinus OX=29139 GN=COL8A2 PE=4 SV=1	A0A4X2K423	315	491	177	701	0.237288136	0.389830508	0.313559322	0.357594937	474	177	1320	0.619047619	TRUE
Vombatus ursinus (Common wombat)	Eukaryota/Amorphea/Obazoa/Opisthokonta/Holozoa/Filozoa/Choanozoa/Metazoa/Eumetazoa/Bilateria/Deuterostomia/Chordata/Olfactores/Craniata/Vertebrata/Euteleostomi/Mammalia/Metatheria/Diprotodontia/Vombatidae/Vombatus/Vombatus ursinus (Common wombat) (OX=29139)	Amorphea	Obazoa	Opisthokonta	Holozoa	Filozoa	Choanozoa	Metazoa	Vombatidae	Vombatus	ursinus	29139	tr|A0A4X2K423|A0A4X2K423_VOMUR Collagen type VIII alpha 2 chain OS=Vombatus ursinus OX=29139 GN=COL8A2 PE=4 SV=1	A0A4X2K423	494	532	39	701	0.538461538	0.692307692	0.615384615	0.357594937	474	177	1320	0.619047619	TRUE
Vombatus ursinus (Common wombat)	Eukaryota/Amorphea/Obazoa/Opisthokonta/Holozoa/Filozoa/Choanozoa/Metazoa/Eumetazoa/Bilateria/Deuterostomia/Chordata/Olfactores/Craniata/Vertebrata/Euteleostomi/Mammalia/Metatheria/Diprotodontia/Vombatidae/Vombatus/Vombatus ursinus (Common wombat) (OX=29139)	Amorphea	Obazoa	Opisthokonta	Holozoa	Filozoa	Choanozoa	Metazoa	Vombatidae	Vombatus	ursinus	29139	tr|A0A4X2K423|A0A4X2K423_VOMUR Collagen type VIII alpha 2 chain OS=Vombatus ursinus OX=29139 GN=COL8A2 PE=4 SV=1	A0A4X2K423	536	541	6	701	0	0	0	0.357594937	474	177	1320	0.619047619	TRUE
Vombatus ursinus (Common wombat)	Eukaryota/Amorphea/Obazoa/Opisthokonta/Holozoa/Filozoa/Choanozoa/Metazoa/Eumetazoa/Bilateria/Deuterostomia/Chordata/Olfactores/Craniata/Vertebrata/Euteleostomi/Mammalia/Metatheria/Diprotodontia/Vombatidae/Vombatus/Vombatus ursinus (Common wombat) (OX=29139)	Amorphea	Obazoa	Opisthokonta	Holozoa	Filozoa	Choanozoa	Metazoa	Vombatidae	Vombatus	ursinus	29139	tr|A0A4X2K423|A0A4X2K423_VOMUR Collagen type VIII alpha 2 chain OS=Vombatus ursinus OX=29139 GN=COL8A2 PE=4 SV=1	A0A4X2K423	546	551	6	701	0	0	0	0.357594937	474	177	1320	0.619047619	TRUE
Vombatus ursinus (Common wombat)	Eukaryota/Amorphea/Obazoa/Opisthokonta/Holozoa/Filozoa/Choanozoa/Metazoa/Eumetazoa/Bilateria/Deuterostomia/Chordata/Olfactores/Craniata/Vertebrata/Euteleostomi/Mammalia/Metatheria/Diprotodontia/Vombatidae/Vombatus/Vombatus ursinus (Common wombat) (OX=29139)	Amorphea	Obazoa	Opisthokonta	Holozoa	Filozoa	Choanozoa	Metazoa	Vombatidae	Vombatus	ursinus	29139	tr|A0A4X2K423|A0A4X2K423_VOMUR Collagen type VIII alpha 2 chain OS=Vombatus ursinus OX=29139 GN=COL8A2 PE=4 SV=1	A0A4X2K423	599	604	6	701	0	0	0	0.357594937	474	177	1320	0.619047619	TRUE
Saimiri boliviensis boliviensis (Bolivian squirrel monkey)	Eukaryota/Amorphea/Obazoa/Opisthokonta/Holozoa/Filozoa/Choanozoa/Metazoa/Eumetazoa/Bilateria/Deuterostomia/Chordata/Olfactores/Craniata/Vertebrata/Euteleostomi/Mammalia/Eutheria/Euarchontoglires/Primates/Haplorrhini/Platyrrhini/Cebidae/Saimiriinae/Saimiri/Saimiri boliviensis boliviensis (Bolivian squirrel monkey) (OX=39432)	Amorphea	Obazoa	Opisthokonta	Holozoa	Filozoa	Choanozoa	Metazoa	Cebidae	Saimiri	boliviensis	39432	tr|A0A2K6U4L4|A0A2K6U4L4_SAIBB Collagen type XII alpha 1 chain OS=Saimiri boliviensis boliviensis OX=39432 GN=COL12A1 PE=4 SV=1	A0A2K6U4L4	1490	1495	6	2965	0	0	0	0.359550562	267	54	1524	0.476190476	TRUE
Saimiri boliviensis boliviensis (Bolivian squirrel monkey)	Eukaryota/Amorphea/Obazoa/Opisthokonta/Holozoa/Filozoa/Choanozoa/Metazoa/Eumetazoa/Bilateria/Deuterostomia/Chordata/Olfactores/Craniata/Vertebrata/Euteleostomi/Mammalia/Eutheria/Euarchontoglires/Primates/Haplorrhini/Platyrrhini/Cebidae/Saimiriinae/Saimiri/Saimiri boliviensis boliviensis (Bolivian squirrel monkey) (OX=39432)	Amorphea	Obazoa	Opisthokonta	Holozoa	Filozoa	Choanozoa	Metazoa	Cebidae	Saimiri	boliviensis	39432	tr|A0A2K6U4L4|A0A2K6U4L4_SAIBB Collagen type XII alpha 1 chain OS=Saimiri boliviensis boliviensis OX=39432 GN=COL12A1 PE=4 SV=1	A0A2K6U4L4	1817	1822	6	2965	0	0	0	0.359550562	267	54	1524	0.476190476	TRUE
Saimiri boliviensis boliviensis (Bolivian squirrel monkey)	Eukaryota/Amorphea/Obazoa/Opisthokonta/Holozoa/Filozoa/Choanozoa/Metazoa/Eumetazoa/Bilateria/Deuterostomia/Chordata/Olfactores/Craniata/Vertebrata/Euteleostomi/Mammalia/Eutheria/Euarchontoglires/Primates/Haplorrhini/Platyrrhini/Cebidae/Saimiriinae/Saimiri/Saimiri boliviensis boliviensis (Bolivian squirrel monkey) (OX=39432)	Amorphea	Obazoa	Opisthokonta	Holozoa	Filozoa	Choanozoa	Metazoa	Cebidae	Saimiri	boliviensis	39432	tr|A0A2K6U4L4|A0A2K6U4L4_SAIBB Collagen type XII alpha 1 chain OS=Saimiri boliviensis boliviensis OX=39432 GN=COL12A1 PE=4 SV=1	A0A2K6U4L4	1907	1912	6	2965	0	0	0	0.359550562	267	54	1524	0.476190476	TRUE
Saimiri boliviensis boliviensis (Bolivian squirrel monkey)	Eukaryota/Amorphea/Obazoa/Opisthokonta/Holozoa/Filozoa/Choanozoa/Metazoa/Eumetazoa/Bilateria/Deuterostomia/Chordata/Olfactores/Craniata/Vertebrata/Euteleostomi/Mammalia/Eutheria/Euarchontoglires/Primates/Haplorrhini/Platyrrhini/Cebidae/Saimiriinae/Saimiri/Saimiri boliviensis boliviensis (Bolivian squirrel monkey) (OX=39432)	Amorphea	Obazoa	Opisthokonta	Holozoa	Filozoa	Choanozoa	Metazoa	Cebidae	Saimiri	boliviensis	39432	tr|A0A2K6U4L4|A0A2K6U4L4_SAIBB Collagen type XII alpha 1 chain OS=Saimiri boliviensis boliviensis OX=39432 GN=COL12A1 PE=4 SV=1	A0A2K6U4L4	2089	2094	6	2965	0	0	0	0.359550562	267	54	1524	0.476190476	TRUE
Saimiri boliviensis boliviensis (Bolivian squirrel monkey)	Eukaryota/Amorphea/Obazoa/Opisthokonta/Holozoa/Filozoa/Choanozoa/Metazoa/Eumetazoa/Bilateria/Deuterostomia/Chordata/Olfactores/Craniata/Vertebrata/Euteleostomi/Mammalia/Eutheria/Euarchontoglires/Primates/Haplorrhini/Platyrrhini/Cebidae/Saimiriinae/Saimiri/Saimiri boliviensis boliviensis (Bolivian squirrel monkey) (OX=39432)	Amorphea	Obazoa	Opisthokonta	Holozoa	Filozoa	Choanozoa	Metazoa	Cebidae	Saimiri	boliviensis	39432	tr|A0A2K6U4L4|A0A2K6U4L4_SAIBB Collagen type XII alpha 1 chain OS=Saimiri boliviensis boliviensis OX=39432 GN=COL12A1 PE=4 SV=1	A0A2K6U4L4	2229	2234	6	2965	0	0	0	0.359550562	267	54	1524	0.476190476	TRUE
Saimiri boliviensis boliviensis (Bolivian squirrel monkey)	Eukaryota/Amorphea/Obazoa/Opisthokonta/Holozoa/Filozoa/Choanozoa/Metazoa/Eumetazoa/Bilateria/Deuterostomia/Chordata/Olfactores/Craniata/Vertebrata/Euteleostomi/Mammalia/Eutheria/Euarchontoglires/Primates/Haplorrhini/Platyrrhini/Cebidae/Saimiriinae/Saimiri/Saimiri boliviensis boliviensis (Bolivian squirrel monkey) (OX=39432)	Amorphea	Obazoa	Opisthokonta	Holozoa	Filozoa	Choanozoa	Metazoa	Cebidae	Saimiri	boliviensis	39432	tr|A0A2K6U4L4|A0A2K6U4L4_SAIBB Collagen type XII alpha 1 chain OS=Saimiri boliviensis boliviensis OX=39432 GN=COL12A1 PE=4 SV=1	A0A2K6U4L4	2658	2711	54	2965	0.611111111	0.333333333	0.472222222	0.359550562	267	54	1524	0.476190476	TRUE
Saimiri boliviensis boliviensis (Bolivian squirrel monkey)	Eukaryota/Amorphea/Obazoa/Opisthokonta/Holozoa/Filozoa/Choanozoa/Metazoa/Eumetazoa/Bilateria/Deuterostomia/Chordata/Olfactores/Craniata/Vertebrata/Euteleostomi/Mammalia/Eutheria/Euarchontoglires/Primates/Haplorrhini/Platyrrhini/Cebidae/Saimiriinae/Saimiri/Saimiri boliviensis boliviensis (Bolivian squirrel monkey) (OX=39432)	Amorphea	Obazoa	Opisthokonta	Holozoa	Filozoa	Choanozoa	Metazoa	Cebidae	Saimiri	boliviensis	39432	tr|A0A2K6U4L4|A0A2K6U4L4_SAIBB Collagen type XII alpha 1 chain OS=Saimiri boliviensis boliviensis OX=39432 GN=COL12A1 PE=4 SV=1	A0A2K6U4L4	2714	2752	39	2965	0.230769231	0.461538462	0.346153846	0.359550562	267	54	1524	0.476190476	TRUE
