## Supplementary Data File 1 for "Widespread distribution of collagens and collagen-associated domains in eukaryotes" (part 162 of 287)

binom	pathString	level1	level2	level3	level4	level5	level6	level7	family	genus	species	uniprot_organism_id	uniprot_protein_name	protein_id	start	stop	length	protein_length	p2	p3	pavg	protein_pavg	total_cthr_length	max_unint_cthr_length	fam_max_total_cthr_length	fam_max_pavg	has_ph
Saimiri boliviensis boliviensis (Bolivian squirrel monkey)	Eukaryota/Amorphea/Obazoa/Opisthokonta/Holozoa/Filozoa/Choanozoa/Metazoa/Eumetazoa/Bilateria/Deuterostomia/Chordata/Olfactores/Craniata/Vertebrata/Euteleostomi/Mammalia/Eutheria/Euarchontoglires/Primates/Haplorrhini/Platyrrhini/Cebidae/Saimiriinae/Saimiri/Saimiri boliviensis boliviensis (Bolivian squirrel monkey) (OX=39432)	Amorphea	Obazoa	Opisthokonta	Holozoa	Filozoa	Choanozoa	Metazoa	Cebidae	Saimiri	boliviensis	39432	tr|A0A2K6U4L4|A0A2K6U4L4_SAIBB Collagen type XII alpha 1 chain OS=Saimiri boliviensis boliviensis OX=39432 GN=COL12A1 PE=4 SV=1	A0A2K6U4L4	2759	2797	39	2965	0.153846154	0.384615385	0.269230769	0.359550562	267	54	1524	0.476190476	TRUE
Saimiri boliviensis boliviensis (Bolivian squirrel monkey)	Eukaryota/Amorphea/Obazoa/Opisthokonta/Holozoa/Filozoa/Choanozoa/Metazoa/Eumetazoa/Bilateria/Deuterostomia/Chordata/Olfactores/Craniata/Vertebrata/Euteleostomi/Mammalia/Eutheria/Euarchontoglires/Primates/Haplorrhini/Platyrrhini/Cebidae/Saimiriinae/Saimiri/Saimiri boliviensis boliviensis (Bolivian squirrel monkey) (OX=39432)	Amorphea	Obazoa	Opisthokonta	Holozoa	Filozoa	Choanozoa	Metazoa	Cebidae	Saimiri	boliviensis	39432	tr|A0A2K6U4L4|A0A2K6U4L4_SAIBB Collagen type XII alpha 1 chain OS=Saimiri boliviensis boliviensis OX=39432 GN=COL12A1 PE=4 SV=1	A0A2K6U4L4	2841	2891	51	2965	0.294117647	0.529411765	0.411764706	0.359550562	267	54	1524	0.476190476	TRUE
Saimiri boliviensis boliviensis (Bolivian squirrel monkey)	Eukaryota/Amorphea/Obazoa/Opisthokonta/Holozoa/Filozoa/Choanozoa/Metazoa/Eumetazoa/Bilateria/Deuterostomia/Chordata/Olfactores/Craniata/Vertebrata/Euteleostomi/Mammalia/Eutheria/Euarchontoglires/Primates/Haplorrhini/Platyrrhini/Cebidae/Saimiriinae/Saimiri/Saimiri boliviensis boliviensis (Bolivian squirrel monkey) (OX=39432)	Amorphea	Obazoa	Opisthokonta	Holozoa	Filozoa	Choanozoa	Metazoa	Cebidae	Saimiri	boliviensis	39432	tr|A0A2K6U4L4|A0A2K6U4L4_SAIBB Collagen type XII alpha 1 chain OS=Saimiri boliviensis boliviensis OX=39432 GN=COL12A1 PE=4 SV=1	A0A2K6U4L4	2894	2908	15	2965	0.6	0.4	0.5	0.359550562	267	54	1524	0.476190476	TRUE
Saimiri boliviensis boliviensis (Bolivian squirrel monkey)	Eukaryota/Amorphea/Obazoa/Opisthokonta/Holozoa/Filozoa/Choanozoa/Metazoa/Eumetazoa/Bilateria/Deuterostomia/Chordata/Olfactores/Craniata/Vertebrata/Euteleostomi/Mammalia/Eutheria/Euarchontoglires/Primates/Haplorrhini/Platyrrhini/Cebidae/Saimiriinae/Saimiri/Saimiri boliviensis boliviensis (Bolivian squirrel monkey) (OX=39432)	Amorphea	Obazoa	Opisthokonta	Holozoa	Filozoa	Choanozoa	Metazoa	Cebidae	Saimiri	boliviensis	39432	tr|A0A2K6U4L4|A0A2K6U4L4_SAIBB Collagen type XII alpha 1 chain OS=Saimiri boliviensis boliviensis OX=39432 GN=COL12A1 PE=4 SV=1	A0A2K6U4L4	2911	2943	33	2965	0.454545455	0.545454545	0.5	0.359550562	267	54	1524	0.476190476	TRUE
Saimiri boliviensis boliviensis (Bolivian squirrel monkey)	Eukaryota/Amorphea/Obazoa/Opisthokonta/Holozoa/Filozoa/Choanozoa/Metazoa/Eumetazoa/Bilateria/Deuterostomia/Chordata/Olfactores/Craniata/Vertebrata/Euteleostomi/Mammalia/Eutheria/Euarchontoglires/Primates/Haplorrhini/Platyrrhini/Cebidae/Saimiriinae/Saimiri/Saimiri boliviensis boliviensis (Bolivian squirrel monkey) (OX=39432)	Amorphea	Obazoa	Opisthokonta	Holozoa	Filozoa	Choanozoa	Metazoa	Cebidae	Saimiri	boliviensis	39432	tr|A0A2K6U4L4|A0A2K6U4L4_SAIBB Collagen type XII alpha 1 chain OS=Saimiri boliviensis boliviensis OX=39432 GN=COL12A1 PE=4 SV=1	A0A2K6U4L4	2957	2962	6	2965	0	0.5	0.25	0.359550562	267	54	1524	0.476190476	TRUE
Vombatus ursinus (Common wombat)	Eukaryota/Amorphea/Obazoa/Opisthokonta/Holozoa/Filozoa/Choanozoa/Metazoa/Eumetazoa/Bilateria/Deuterostomia/Chordata/Olfactores/Craniata/Vertebrata/Euteleostomi/Mammalia/Metatheria/Diprotodontia/Vombatidae/Vombatus/Vombatus ursinus (Common wombat) (OX=29139)	Amorphea	Obazoa	Opisthokonta	Holozoa	Filozoa	Choanozoa	Metazoa	Vombatidae	Vombatus	ursinus	29139	tr|A0A4X2KVC0|A0A4X2KVC0_VOMUR C-type lectin domain-containing protein OS=Vombatus ursinus OX=29139 PE=4 SV=1	A0A4X2KVC0	41	112	72	271	0.166666667	0.208333333	0.1875	0.185185185	81	72	1320	0.619047619	TRUE
Vombatus ursinus (Common wombat)	Eukaryota/Amorphea/Obazoa/Opisthokonta/Holozoa/Filozoa/Choanozoa/Metazoa/Eumetazoa/Bilateria/Deuterostomia/Chordata/Olfactores/Craniata/Vertebrata/Euteleostomi/Mammalia/Metatheria/Diprotodontia/Vombatidae/Vombatus/Vombatus ursinus (Common wombat) (OX=29139)	Amorphea	Obazoa	Opisthokonta	Holozoa	Filozoa	Choanozoa	Metazoa	Vombatidae	Vombatus	ursinus	29139	tr|A0A4X2KVC0|A0A4X2KVC0_VOMUR C-type lectin domain-containing protein OS=Vombatus ursinus OX=29139 PE=4 SV=1	A0A4X2KVC0	172	180	9	271	0	0.333333333	0.166666667	0.185185185	81	72	1320	0.619047619	TRUE
Saimiri boliviensis boliviensis (Bolivian squirrel monkey)	Eukaryota/Amorphea/Obazoa/Opisthokonta/Holozoa/Filozoa/Choanozoa/Metazoa/Eumetazoa/Bilateria/Deuterostomia/Chordata/Olfactores/Craniata/Vertebrata/Euteleostomi/Mammalia/Eutheria/Euarchontoglires/Primates/Haplorrhini/Platyrrhini/Cebidae/Saimiriinae/Saimiri/Saimiri boliviensis boliviensis (Bolivian squirrel monkey) (OX=39432)	Amorphea	Obazoa	Opisthokonta	Holozoa	Filozoa	Choanozoa	Metazoa	Cebidae	Saimiri	boliviensis	39432	tr|A0A2K6V1Z7|A0A2K6V1Z7_SAIBB Collagen type IV alpha 1 chain OS=Saimiri boliviensis boliviensis OX=39432 GN=COL4A1 PE=4 SV=1	A0A2K6V1Z7	2	7	6	491	0	0	0	0.353146853	429	120	1524	0.476190476	TRUE
Saimiri boliviensis boliviensis (Bolivian squirrel monkey)	Eukaryota/Amorphea/Obazoa/Opisthokonta/Holozoa/Filozoa/Choanozoa/Metazoa/Eumetazoa/Bilateria/Deuterostomia/Chordata/Olfactores/Craniata/Vertebrata/Euteleostomi/Mammalia/Eutheria/Euarchontoglires/Primates/Haplorrhini/Platyrrhini/Cebidae/Saimiriinae/Saimiri/Saimiri boliviensis boliviensis (Bolivian squirrel monkey) (OX=39432)	Amorphea	Obazoa	Opisthokonta	Holozoa	Filozoa	Choanozoa	Metazoa	Cebidae	Saimiri	boliviensis	39432	tr|A0A2K6V1Z7|A0A2K6V1Z7_SAIBB Collagen type IV alpha 1 chain OS=Saimiri boliviensis boliviensis OX=39432 GN=COL4A1 PE=4 SV=1	A0A2K6V1Z7	15	134	120	491	0.225	0.475	0.35	0.353146853	429	120	1524	0.476190476	TRUE
Saimiri boliviensis boliviensis (Bolivian squirrel monkey)	Eukaryota/Amorphea/Obazoa/Opisthokonta/Holozoa/Filozoa/Choanozoa/Metazoa/Eumetazoa/Bilateria/Deuterostomia/Chordata/Olfactores/Craniata/Vertebrata/Euteleostomi/Mammalia/Eutheria/Euarchontoglires/Primates/Haplorrhini/Platyrrhini/Cebidae/Saimiriinae/Saimiri/Saimiri boliviensis boliviensis (Bolivian squirrel monkey) (OX=39432)	Amorphea	Obazoa	Opisthokonta	Holozoa	Filozoa	Choanozoa	Metazoa	Cebidae	Saimiri	boliviensis	39432	tr|A0A2K6V1Z7|A0A2K6V1Z7_SAIBB Collagen type IV alpha 1 chain OS=Saimiri boliviensis boliviensis OX=39432 GN=COL4A1 PE=4 SV=1	A0A2K6V1Z7	145	195	51	491	0.470588235	0.588235294	0.529411765	0.353146853	429	120	1524	0.476190476	TRUE
Saimiri boliviensis boliviensis (Bolivian squirrel monkey)	Eukaryota/Amorphea/Obazoa/Opisthokonta/Holozoa/Filozoa/Choanozoa/Metazoa/Eumetazoa/Bilateria/Deuterostomia/Chordata/Olfactores/Craniata/Vertebrata/Euteleostomi/Mammalia/Eutheria/Euarchontoglires/Primates/Haplorrhini/Platyrrhini/Cebidae/Saimiriinae/Saimiri/Saimiri boliviensis boliviensis (Bolivian squirrel monkey) (OX=39432)	Amorphea	Obazoa	Opisthokonta	Holozoa	Filozoa	Choanozoa	Metazoa	Cebidae	Saimiri	boliviensis	39432	tr|A0A2K6V1Z7|A0A2K6V1Z7_SAIBB Collagen type IV alpha 1 chain OS=Saimiri boliviensis boliviensis OX=39432 GN=COL4A1 PE=4 SV=1	A0A2K6V1Z7	198	218	21	491	0.285714286	0.285714286	0.285714286	0.353146853	429	120	1524	0.476190476	TRUE
Saimiri boliviensis boliviensis (Bolivian squirrel monkey)	Eukaryota/Amorphea/Obazoa/Opisthokonta/Holozoa/Filozoa/Choanozoa/Metazoa/Eumetazoa/Bilateria/Deuterostomia/Chordata/Olfactores/Craniata/Vertebrata/Euteleostomi/Mammalia/Eutheria/Euarchontoglires/Primates/Haplorrhini/Platyrrhini/Cebidae/Saimiriinae/Saimiri/Saimiri boliviensis boliviensis (Bolivian squirrel monkey) (OX=39432)	Amorphea	Obazoa	Opisthokonta	Holozoa	Filozoa	Choanozoa	Metazoa	Cebidae	Saimiri	boliviensis	39432	tr|A0A2K6V1Z7|A0A2K6V1Z7_SAIBB Collagen type IV alpha 1 chain OS=Saimiri boliviensis boliviensis OX=39432 GN=COL4A1 PE=4 SV=1	A0A2K6V1Z7	230	247	18	491	0	0.333333333	0.166666667	0.353146853	429	120	1524	0.476190476	TRUE
Saimiri boliviensis boliviensis (Bolivian squirrel monkey)	Eukaryota/Amorphea/Obazoa/Opisthokonta/Holozoa/Filozoa/Choanozoa/Metazoa/Eumetazoa/Bilateria/Deuterostomia/Chordata/Olfactores/Craniata/Vertebrata/Euteleostomi/Mammalia/Eutheria/Euarchontoglires/Primates/Haplorrhini/Platyrrhini/Cebidae/Saimiriinae/Saimiri/Saimiri boliviensis boliviensis (Bolivian squirrel monkey) (OX=39432)	Amorphea	Obazoa	Opisthokonta	Holozoa	Filozoa	Choanozoa	Metazoa	Cebidae	Saimiri	boliviensis	39432	tr|A0A2K6V1Z7|A0A2K6V1Z7_SAIBB Collagen type IV alpha 1 chain OS=Saimiri boliviensis boliviensis OX=39432 GN=COL4A1 PE=4 SV=1	A0A2K6V1Z7	250	306	57	491	0.210526316	0.473684211	0.342105263	0.353146853	429	120	1524	0.476190476	TRUE
Saimiri boliviensis boliviensis (Bolivian squirrel monkey)	Eukaryota/Amorphea/Obazoa/Opisthokonta/Holozoa/Filozoa/Choanozoa/Metazoa/Eumetazoa/Bilateria/Deuterostomia/Chordata/Olfactores/Craniata/Vertebrata/Euteleostomi/Mammalia/Eutheria/Euarchontoglires/Primates/Haplorrhini/Platyrrhini/Cebidae/Saimiriinae/Saimiri/Saimiri boliviensis boliviensis (Bolivian squirrel monkey) (OX=39432)	Amorphea	Obazoa	Opisthokonta	Holozoa	Filozoa	Choanozoa	Metazoa	Cebidae	Saimiri	boliviensis	39432	tr|A0A2K6V1Z7|A0A2K6V1Z7_SAIBB Collagen type IV alpha 1 chain OS=Saimiri boliviensis boliviensis OX=39432 GN=COL4A1 PE=4 SV=1	A0A2K6V1Z7	310	348	39	491	0.307692308	0.538461538	0.423076923	0.353146853	429	120	1524	0.476190476	TRUE
Saimiri boliviensis boliviensis (Bolivian squirrel monkey)	Eukaryota/Amorphea/Obazoa/Opisthokonta/Holozoa/Filozoa/Choanozoa/Metazoa/Eumetazoa/Bilateria/Deuterostomia/Chordata/Olfactores/Craniata/Vertebrata/Euteleostomi/Mammalia/Eutheria/Euarchontoglires/Primates/Haplorrhini/Platyrrhini/Cebidae/Saimiriinae/Saimiri/Saimiri boliviensis boliviensis (Bolivian squirrel monkey) (OX=39432)	Amorphea	Obazoa	Opisthokonta	Holozoa	Filozoa	Choanozoa	Metazoa	Cebidae	Saimiri	boliviensis	39432	tr|A0A2K6V1Z7|A0A2K6V1Z7_SAIBB Collagen type IV alpha 1 chain OS=Saimiri boliviensis boliviensis OX=39432 GN=COL4A1 PE=4 SV=1	A0A2K6V1Z7	351	374	24	491	0	0.375	0.1875	0.353146853	429	120	1524	0.476190476	TRUE
Saimiri boliviensis boliviensis (Bolivian squirrel monkey)	Eukaryota/Amorphea/Obazoa/Opisthokonta/Holozoa/Filozoa/Choanozoa/Metazoa/Eumetazoa/Bilateria/Deuterostomia/Chordata/Olfactores/Craniata/Vertebrata/Euteleostomi/Mammalia/Eutheria/Euarchontoglires/Primates/Haplorrhini/Platyrrhini/Cebidae/Saimiriinae/Saimiri/Saimiri boliviensis boliviensis (Bolivian squirrel monkey) (OX=39432)	Amorphea	Obazoa	Opisthokonta	Holozoa	Filozoa	Choanozoa	Metazoa	Cebidae	Saimiri	boliviensis	39432	tr|A0A2K6V1Z7|A0A2K6V1Z7_SAIBB Collagen type IV alpha 1 chain OS=Saimiri boliviensis boliviensis OX=39432 GN=COL4A1 PE=4 SV=1	A0A2K6V1Z7	377	400	24	491	0.375	0.5	0.4375	0.353146853	429	120	1524	0.476190476	TRUE
Saimiri boliviensis boliviensis (Bolivian squirrel monkey)	Eukaryota/Amorphea/Obazoa/Opisthokonta/Holozoa/Filozoa/Choanozoa/Metazoa/Eumetazoa/Bilateria/Deuterostomia/Chordata/Olfactores/Craniata/Vertebrata/Euteleostomi/Mammalia/Eutheria/Euarchontoglires/Primates/Haplorrhini/Platyrrhini/Cebidae/Saimiriinae/Saimiri/Saimiri boliviensis boliviensis (Bolivian squirrel monkey) (OX=39432)	Amorphea	Obazoa	Opisthokonta	Holozoa	Filozoa	Choanozoa	Metazoa	Cebidae	Saimiri	boliviensis	39432	tr|A0A2K6V1Z7|A0A2K6V1Z7_SAIBB Collagen type IV alpha 1 chain OS=Saimiri boliviensis boliviensis OX=39432 GN=COL4A1 PE=4 SV=1	A0A2K6V1Z7	409	438	30	491	0.2	0.4	0.3	0.353146853	429	120	1524	0.476190476	TRUE
Saimiri boliviensis boliviensis (Bolivian squirrel monkey)	Eukaryota/Amorphea/Obazoa/Opisthokonta/Holozoa/Filozoa/Choanozoa/Metazoa/Eumetazoa/Bilateria/Deuterostomia/Chordata/Olfactores/Craniata/Vertebrata/Euteleostomi/Mammalia/Eutheria/Euarchontoglires/Primates/Haplorrhini/Platyrrhini/Cebidae/Saimiriinae/Saimiri/Saimiri boliviensis boliviensis (Bolivian squirrel monkey) (OX=39432)	Amorphea	Obazoa	Opisthokonta	Holozoa	Filozoa	Choanozoa	Metazoa	Cebidae	Saimiri	boliviensis	39432	tr|A0A2K6V1Z7|A0A2K6V1Z7_SAIBB Collagen type IV alpha 1 chain OS=Saimiri boliviensis boliviensis OX=39432 GN=COL4A1 PE=4 SV=1	A0A2K6V1Z7	446	484	39	491	0.230769231	0.461538462	0.346153846	0.353146853	429	120	1524	0.476190476	TRUE
Saimiri boliviensis boliviensis (Bolivian squirrel monkey)	Eukaryota/Amorphea/Obazoa/Opisthokonta/Holozoa/Filozoa/Choanozoa/Metazoa/Eumetazoa/Bilateria/Deuterostomia/Chordata/Olfactores/Craniata/Vertebrata/Euteleostomi/Mammalia/Eutheria/Euarchontoglires/Primates/Haplorrhini/Platyrrhini/Cebidae/Saimiriinae/Saimiri/Saimiri boliviensis boliviensis (Bolivian squirrel monkey) (OX=39432)	Amorphea	Obazoa	Opisthokonta	Holozoa	Filozoa	Choanozoa	Metazoa	Cebidae	Saimiri	boliviensis	39432	tr|A0A2K6TJN9|A0A2K6TJN9_SAIBB Macrophage scavenger receptor 1 OS=Saimiri boliviensis boliviensis OX=39432 GN=MSR1 PE=4 SV=1	A0A2K6TJN9	263	331	69	441	0.260869565	0.347826087	0.304347826	0.275862069	87	69	1524	0.476190476	TRUE
Saimiri boliviensis boliviensis (Bolivian squirrel monkey)	Eukaryota/Amorphea/Obazoa/Opisthokonta/Holozoa/Filozoa/Choanozoa/Metazoa/Eumetazoa/Bilateria/Deuterostomia/Chordata/Olfactores/Craniata/Vertebrata/Euteleostomi/Mammalia/Eutheria/Euarchontoglires/Primates/Haplorrhini/Platyrrhini/Cebidae/Saimiriinae/Saimiri/Saimiri boliviensis boliviensis (Bolivian squirrel monkey) (OX=39432)	Amorphea	Obazoa	Opisthokonta	Holozoa	Filozoa	Choanozoa	Metazoa	Cebidae	Saimiri	boliviensis	39432	tr|A0A2K6TJN9|A0A2K6TJN9_SAIBB Macrophage scavenger receptor 1 OS=Saimiri boliviensis boliviensis OX=39432 GN=MSR1 PE=4 SV=1	A0A2K6TJN9	344	349	6	441	0.5	0	0.25	0.275862069	87	69	1524	0.476190476	TRUE
Saimiri boliviensis boliviensis (Bolivian squirrel monkey)	Eukaryota/Amorphea/Obazoa/Opisthokonta/Holozoa/Filozoa/Choanozoa/Metazoa/Eumetazoa/Bilateria/Deuterostomia/Chordata/Olfactores/Craniata/Vertebrata/Euteleostomi/Mammalia/Eutheria/Euarchontoglires/Primates/Haplorrhini/Platyrrhini/Cebidae/Saimiriinae/Saimiri/Saimiri boliviensis boliviensis (Bolivian squirrel monkey) (OX=39432)	Amorphea	Obazoa	Opisthokonta	Holozoa	Filozoa	Choanozoa	Metazoa	Cebidae	Saimiri	boliviensis	39432	tr|A0A2K6TJN9|A0A2K6TJN9_SAIBB Macrophage scavenger receptor 1 OS=Saimiri boliviensis boliviensis OX=39432 GN=MSR1 PE=4 SV=1	A0A2K6TJN9	359	364	6	441	0	0	0	0.275862069	87	69	1524	0.476190476	TRUE
Saimiri boliviensis boliviensis (Bolivian squirrel monkey)	Eukaryota/Amorphea/Obazoa/Opisthokonta/Holozoa/Filozoa/Choanozoa/Metazoa/Eumetazoa/Bilateria/Deuterostomia/Chordata/Olfactores/Craniata/Vertebrata/Euteleostomi/Mammalia/Eutheria/Euarchontoglires/Primates/Haplorrhini/Platyrrhini/Cebidae/Saimiriinae/Saimiri/Saimiri boliviensis boliviensis (Bolivian squirrel monkey) (OX=39432)	Amorphea	Obazoa	Opisthokonta	Holozoa	Filozoa	Choanozoa	Metazoa	Cebidae	Saimiri	boliviensis	39432	tr|A0A2K6TJN9|A0A2K6TJN9_SAIBB Macrophage scavenger receptor 1 OS=Saimiri boliviensis boliviensis OX=39432 GN=MSR1 PE=4 SV=1	A0A2K6TJN9	382	387	6	441	0	0.5	0.25	0.275862069	87	69	1524	0.476190476	TRUE
Cervus elaphus hippelaphus (European red deer)	Eukaryota/Amorphea/Obazoa/Opisthokonta/Holozoa/Filozoa/Choanozoa/Metazoa/Eumetazoa/Bilateria/Deuterostomia/Chordata/Olfactores/Craniata/Vertebrata/Euteleostomi/Mammalia/Eutheria/Laurasiatheria/Artiodactyla/Ruminantia/Pecora/Cervidae/Cervinae/Cervus/Cervus elaphus hippelaphus (European red deer) (OX=46360)	Amorphea	Obazoa	Opisthokonta	Holozoa	Filozoa	Choanozoa	Metazoa	Cervidae	Cervus	elaphus	46360	tr|A0A212CCX5|A0A212CCX5_CEREH C1q domain-containing protein OS=Cervus elaphus hippelaphus OX=46360 GN=Celaphus_00014154 PE=4 SV=1	A0A212CCX5	3	8	6	215	0	0	0	0.464285714	42	36	1515	0.657894737	TRUE
Cervus elaphus hippelaphus (European red deer)	Eukaryota/Amorphea/Obazoa/Opisthokonta/Holozoa/Filozoa/Choanozoa/Metazoa/Eumetazoa/Bilateria/Deuterostomia/Chordata/Olfactores/Craniata/Vertebrata/Euteleostomi/Mammalia/Eutheria/Laurasiatheria/Artiodactyla/Ruminantia/Pecora/Cervidae/Cervinae/Cervus/Cervus elaphus hippelaphus (European red deer) (OX=46360)	Amorphea	Obazoa	Opisthokonta	Holozoa	Filozoa	Choanozoa	Metazoa	Cervidae	Cervus	elaphus	46360	tr|A0A212CCX5|A0A212CCX5_CEREH C1q domain-containing protein OS=Cervus elaphus hippelaphus OX=46360 GN=Celaphus_00014154 PE=4 SV=1	A0A212CCX5	43	78	36	215	0.416666667	0.666666667	0.541666667	0.464285714	42	36	1515	0.657894737	TRUE
Pipistrellus kuhlii (Kuhl's pipistrelle)	Eukaryota/Amorphea/Obazoa/Opisthokonta/Holozoa/Filozoa/Choanozoa/Metazoa/Eumetazoa/Bilateria/Deuterostomia/Chordata/Olfactores/Craniata/Vertebrata/Euteleostomi/Mammalia/Eutheria/Laurasiatheria/Chiroptera/Microchiroptera/Vespertilionidae/Pipistrellus/Pipistrellus kuhlii (Kuhl's pipistrelle) (OX=59472)	Amorphea	Obazoa	Opisthokonta	Holozoa	Filozoa	Choanozoa	Metazoa	Vespertilionidae	Pipistrellus	kuhlii	59472	tr|A0A7J7ZGA7|A0A7J7ZGA7_PIPKU C1q and TNF related 6 OS=Pipistrellus kuhlii OX=59472 GN=mPipKuh1_001779 PE=4 SV=1	A0A7J7ZGA7	36	41	6	266	0	0.5	0.25	0.21875	48	42	1503	0.657894737	TRUE
Pipistrellus kuhlii (Kuhl's pipistrelle)	Eukaryota/Amorphea/Obazoa/Opisthokonta/Holozoa/Filozoa/Choanozoa/Metazoa/Eumetazoa/Bilateria/Deuterostomia/Chordata/Olfactores/Craniata/Vertebrata/Euteleostomi/Mammalia/Eutheria/Laurasiatheria/Chiroptera/Microchiroptera/Vespertilionidae/Pipistrellus/Pipistrellus kuhlii (Kuhl's pipistrelle) (OX=59472)	Amorphea	Obazoa	Opisthokonta	Holozoa	Filozoa	Choanozoa	Metazoa	Vespertilionidae	Pipistrellus	kuhlii	59472	tr|A0A7J7ZGA7|A0A7J7ZGA7_PIPKU C1q and TNF related 6 OS=Pipistrellus kuhlii OX=59472 GN=mPipKuh1_001779 PE=4 SV=1	A0A7J7ZGA7	85	126	42	266	0.214285714	0.214285714	0.214285714	0.21875	48	42	1503	0.657894737	TRUE
Pipistrellus kuhlii (Kuhl's pipistrelle)	Eukaryota/Amorphea/Obazoa/Opisthokonta/Holozoa/Filozoa/Choanozoa/Metazoa/Eumetazoa/Bilateria/Deuterostomia/Chordata/Olfactores/Craniata/Vertebrata/Euteleostomi/Mammalia/Eutheria/Laurasiatheria/Chiroptera/Microchiroptera/Vespertilionidae/Pipistrellus/Pipistrellus kuhlii (Kuhl's pipistrelle) (OX=59472)	Amorphea	Obazoa	Opisthokonta	Holozoa	Filozoa	Choanozoa	Metazoa	Vespertilionidae	Pipistrellus	kuhlii	59472	tr|A0A7J7ZH78|A0A7J7ZH78_PIPKU Collagen type II alpha 1 chain OS=Pipistrellus kuhlii OX=59472 GN=mPipKuh1_003104 PE=4 SV=1	A0A7J7ZH78	102	113	12	1488	0.25	0.25	0.25	0.335597826	1104	1017	1503	0.657894737	TRUE
Pipistrellus kuhlii (Kuhl's pipistrelle)	Eukaryota/Amorphea/Obazoa/Opisthokonta/Holozoa/Filozoa/Choanozoa/Metazoa/Eumetazoa/Bilateria/Deuterostomia/Chordata/Olfactores/Craniata/Vertebrata/Euteleostomi/Mammalia/Eutheria/Laurasiatheria/Chiroptera/Microchiroptera/Vespertilionidae/Pipistrellus/Pipistrellus kuhlii (Kuhl's pipistrelle) (OX=59472)	Amorphea	Obazoa	Opisthokonta	Holozoa	Filozoa	Choanozoa	Metazoa	Vespertilionidae	Pipistrellus	kuhlii	59472	tr|A0A7J7ZH78|A0A7J7ZH78_PIPKU Collagen type II alpha 1 chain OS=Pipistrellus kuhlii OX=59472 GN=mPipKuh1_003104 PE=4 SV=1	A0A7J7ZH78	118	180	63	1488	0.476190476	0.428571429	0.452380952	0.335597826	1104	1017	1503	0.657894737	TRUE
Pipistrellus kuhlii (Kuhl's pipistrelle)	Eukaryota/Amorphea/Obazoa/Opisthokonta/Holozoa/Filozoa/Choanozoa/Metazoa/Eumetazoa/Bilateria/Deuterostomia/Chordata/Olfactores/Craniata/Vertebrata/Euteleostomi/Mammalia/Eutheria/Laurasiatheria/Chiroptera/Microchiroptera/Vespertilionidae/Pipistrellus/Pipistrellus kuhlii (Kuhl's pipistrelle) (OX=59472)	Amorphea	Obazoa	Opisthokonta	Holozoa	Filozoa	Choanozoa	Metazoa	Vespertilionidae	Pipistrellus	kuhlii	59472	tr|A0A7J7ZH78|A0A7J7ZH78_PIPKU Collagen type II alpha 1 chain OS=Pipistrellus kuhlii OX=59472 GN=mPipKuh1_003104 PE=4 SV=1	A0A7J7ZH78	202	1218	1017	1488	0.333333333	0.333333333	0.333333333	0.335597826	1104	1017	1503	0.657894737	TRUE
Pipistrellus kuhlii (Kuhl's pipistrelle)	Eukaryota/Amorphea/Obazoa/Opisthokonta/Holozoa/Filozoa/Choanozoa/Metazoa/Eumetazoa/Bilateria/Deuterostomia/Chordata/Olfactores/Craniata/Vertebrata/Euteleostomi/Mammalia/Eutheria/Laurasiatheria/Chiroptera/Microchiroptera/Vespertilionidae/Pipistrellus/Pipistrellus kuhlii (Kuhl's pipistrelle) (OX=59472)	Amorphea	Obazoa	Opisthokonta	Holozoa	Filozoa	Choanozoa	Metazoa	Vespertilionidae	Pipistrellus	kuhlii	59472	tr|A0A7J7ZH78|A0A7J7ZH78_PIPKU Collagen type II alpha 1 chain OS=Pipistrellus kuhlii OX=59472 GN=mPipKuh1_003104 PE=4 SV=1	A0A7J7ZH78	1226	1231	6	1488	0	0	0	0.335597826	1104	1017	1503	0.657894737	TRUE
Pipistrellus kuhlii (Kuhl's pipistrelle)	Eukaryota/Amorphea/Obazoa/Opisthokonta/Holozoa/Filozoa/Choanozoa/Metazoa/Eumetazoa/Bilateria/Deuterostomia/Chordata/Olfactores/Craniata/Vertebrata/Euteleostomi/Mammalia/Eutheria/Laurasiatheria/Chiroptera/Microchiroptera/Vespertilionidae/Pipistrellus/Pipistrellus kuhlii (Kuhl's pipistrelle) (OX=59472)	Amorphea	Obazoa	Opisthokonta	Holozoa	Filozoa	Choanozoa	Metazoa	Vespertilionidae	Pipistrellus	kuhlii	59472	tr|A0A7J7ZH78|A0A7J7ZH78_PIPKU Collagen type II alpha 1 chain OS=Pipistrellus kuhlii OX=59472 GN=mPipKuh1_003104 PE=4 SV=1	A0A7J7ZH78	1444	1449	6	1488	0	0	0	0.335597826	1104	1017	1503	0.657894737	TRUE
Mustela putorius furo (European domestic ferret) (Mustela furo) (Strain: ID#1420)	Eukaryota/Amorphea/Obazoa/Opisthokonta/Holozoa/Filozoa/Choanozoa/Metazoa/Eumetazoa/Bilateria/Deuterostomia/Chordata/Olfactores/Craniata/Vertebrata/Euteleostomi/Mammalia/Eutheria/Laurasiatheria/Carnivora/Caniformia/Mustelidae/Mustelinae/Mustela/Mustela putorius furo (European domestic ferret) (Mustela furo) (Strain: ID#1420) (OX=9669)	Amorphea	Obazoa	Opisthokonta	Holozoa	Filozoa	Choanozoa	Metazoa	Mustelidae	Mustela	putorius	9669	tr|M3XP93|M3XP93_MUSPF Macrophage receptor with collagenous structure OS=Mustela putorius furo OX=9669 GN=MARCO PE=4 SV=1	M3XP93	59	64	6	430	0	0	0	0.213414634	246	234	1509	0.5	TRUE
Mustela putorius furo (European domestic ferret) (Mustela furo) (Strain: ID#1420)	Eukaryota/Amorphea/Obazoa/Opisthokonta/Holozoa/Filozoa/Choanozoa/Metazoa/Eumetazoa/Bilateria/Deuterostomia/Chordata/Olfactores/Craniata/Vertebrata/Euteleostomi/Mammalia/Eutheria/Laurasiatheria/Carnivora/Caniformia/Mustelidae/Mustelinae/Mustela/Mustela putorius furo (European domestic ferret) (Mustela furo) (Strain: ID#1420) (OX=9669)	Amorphea	Obazoa	Opisthokonta	Holozoa	Filozoa	Choanozoa	Metazoa	Mustelidae	Mustela	putorius	9669	tr|M3XP93|M3XP93_MUSPF Macrophage receptor with collagenous structure OS=Mustela putorius furo OX=9669 GN=MARCO PE=4 SV=1	M3XP93	98	331	234	430	0.115384615	0.333333333	0.224358974	0.213414634	246	234	1509	0.5	TRUE
Mustela putorius furo (European domestic ferret) (Mustela furo) (Strain: ID#1420)	Eukaryota/Amorphea/Obazoa/Opisthokonta/Holozoa/Filozoa/Choanozoa/Metazoa/Eumetazoa/Bilateria/Deuterostomia/Chordata/Olfactores/Craniata/Vertebrata/Euteleostomi/Mammalia/Eutheria/Laurasiatheria/Carnivora/Caniformia/Mustelidae/Mustelinae/Mustela/Mustela putorius furo (European domestic ferret) (Mustela furo) (Strain: ID#1420) (OX=9669)	Amorphea	Obazoa	Opisthokonta	Holozoa	Filozoa	Choanozoa	Metazoa	Mustelidae	Mustela	putorius	9669	tr|M3XP93|M3XP93_MUSPF Macrophage receptor with collagenous structure OS=Mustela putorius furo OX=9669 GN=MARCO PE=4 SV=1	M3XP93	352	357	6	430	0	0	0	0.213414634	246	234	1509	0.5	TRUE
Tupaia chinensis (Chinese tree shrew)	Eukaryota/Amorphea/Obazoa/Opisthokonta/Holozoa/Filozoa/Choanozoa/Metazoa/Eumetazoa/Bilateria/Deuterostomia/Chordata/Olfactores/Craniata/Vertebrata/Euteleostomi/Mammalia/Eutheria/Euarchontoglires/Scandentia/Tupaiidae/Tupaia/Tupaia chinensis (Chinese tree shrew) (OX=246437)	Amorphea	Obazoa	Opisthokonta	Holozoa	Filozoa	Choanozoa	Metazoa	Tupaiidae	Tupaia	chinensis	246437	tr|L9L6E6|L9L6E6_TUPCH Collagen alpha-6(IV) chain OS=Tupaia chinensis OX=246437 GN=TREES_T100020269 PE=4 SV=1	L9L6E6	2	7	6	671	0.5	0	0.25	0.28968254	378	102	1143	0.47826087	TRUE
Tupaia chinensis (Chinese tree shrew)	Eukaryota/Amorphea/Obazoa/Opisthokonta/Holozoa/Filozoa/Choanozoa/Metazoa/Eumetazoa/Bilateria/Deuterostomia/Chordata/Olfactores/Craniata/Vertebrata/Euteleostomi/Mammalia/Eutheria/Euarchontoglires/Scandentia/Tupaiidae/Tupaia/Tupaia chinensis (Chinese tree shrew) (OX=246437)	Amorphea	Obazoa	Opisthokonta	Holozoa	Filozoa	Choanozoa	Metazoa	Tupaiidae	Tupaia	chinensis	246437	tr|L9L6E6|L9L6E6_TUPCH Collagen alpha-6(IV) chain OS=Tupaia chinensis OX=246437 GN=TREES_T100020269 PE=4 SV=1	L9L6E6	30	41	12	671	0.75	0.5	0.625	0.28968254	378	102	1143	0.47826087	TRUE
Tupaia chinensis (Chinese tree shrew)	Eukaryota/Amorphea/Obazoa/Opisthokonta/Holozoa/Filozoa/Choanozoa/Metazoa/Eumetazoa/Bilateria/Deuterostomia/Chordata/Olfactores/Craniata/Vertebrata/Euteleostomi/Mammalia/Eutheria/Euarchontoglires/Scandentia/Tupaiidae/Tupaia/Tupaia chinensis (Chinese tree shrew) (OX=246437)	Amorphea	Obazoa	Opisthokonta	Holozoa	Filozoa	Choanozoa	Metazoa	Tupaiidae	Tupaia	chinensis	246437	tr|L9L6E6|L9L6E6_TUPCH Collagen alpha-6(IV) chain OS=Tupaia chinensis OX=246437 GN=TREES_T100020269 PE=4 SV=1	L9L6E6	55	72	18	671	0.166666667	0.333333333	0.25	0.28968254	378	102	1143	0.47826087	TRUE
Tupaia chinensis (Chinese tree shrew)	Eukaryota/Amorphea/Obazoa/Opisthokonta/Holozoa/Filozoa/Choanozoa/Metazoa/Eumetazoa/Bilateria/Deuterostomia/Chordata/Olfactores/Craniata/Vertebrata/Euteleostomi/Mammalia/Eutheria/Euarchontoglires/Scandentia/Tupaiidae/Tupaia/Tupaia chinensis (Chinese tree shrew) (OX=246437)	Amorphea	Obazoa	Opisthokonta	Holozoa	Filozoa	Choanozoa	Metazoa	Tupaiidae	Tupaia	chinensis	246437	tr|L9L6E6|L9L6E6_TUPCH Collagen alpha-6(IV) chain OS=Tupaia chinensis OX=246437 GN=TREES_T100020269 PE=4 SV=1	L9L6E6	78	122	45	671	0.266666667	0.266666667	0.266666667	0.28968254	378	102	1143	0.47826087	TRUE
Tupaia chinensis (Chinese tree shrew)	Eukaryota/Amorphea/Obazoa/Opisthokonta/Holozoa/Filozoa/Choanozoa/Metazoa/Eumetazoa/Bilateria/Deuterostomia/Chordata/Olfactores/Craniata/Vertebrata/Euteleostomi/Mammalia/Eutheria/Euarchontoglires/Scandentia/Tupaiidae/Tupaia/Tupaia chinensis (Chinese tree shrew) (OX=246437)	Amorphea	Obazoa	Opisthokonta	Holozoa	Filozoa	Choanozoa	Metazoa	Tupaiidae	Tupaia	chinensis	246437	tr|L9L6E6|L9L6E6_TUPCH Collagen alpha-6(IV) chain OS=Tupaia chinensis OX=246437 GN=TREES_T100020269 PE=4 SV=1	L9L6E6	134	235	102	671	0.147058824	0.5	0.323529412	0.28968254	378	102	1143	0.47826087	TRUE
Tupaia chinensis (Chinese tree shrew)	Eukaryota/Amorphea/Obazoa/Opisthokonta/Holozoa/Filozoa/Choanozoa/Metazoa/Eumetazoa/Bilateria/Deuterostomia/Chordata/Olfactores/Craniata/Vertebrata/Euteleostomi/Mammalia/Eutheria/Euarchontoglires/Scandentia/Tupaiidae/Tupaia/Tupaia chinensis (Chinese tree shrew) (OX=246437)	Amorphea	Obazoa	Opisthokonta	Holozoa	Filozoa	Choanozoa	Metazoa	Tupaiidae	Tupaia	chinensis	246437	tr|L9L6E6|L9L6E6_TUPCH Collagen alpha-6(IV) chain OS=Tupaia chinensis OX=246437 GN=TREES_T100020269 PE=4 SV=1	L9L6E6	248	268	21	671	0	0.142857143	0.071428571	0.28968254	378	102	1143	0.47826087	TRUE
Tupaia chinensis (Chinese tree shrew)	Eukaryota/Amorphea/Obazoa/Opisthokonta/Holozoa/Filozoa/Choanozoa/Metazoa/Eumetazoa/Bilateria/Deuterostomia/Chordata/Olfactores/Craniata/Vertebrata/Euteleostomi/Mammalia/Eutheria/Euarchontoglires/Scandentia/Tupaiidae/Tupaia/Tupaia chinensis (Chinese tree shrew) (OX=246437)	Amorphea	Obazoa	Opisthokonta	Holozoa	Filozoa	Choanozoa	Metazoa	Tupaiidae	Tupaia	chinensis	246437	tr|L9L6E6|L9L6E6_TUPCH Collagen alpha-6(IV) chain OS=Tupaia chinensis OX=246437 GN=TREES_T100020269 PE=4 SV=1	L9L6E6	275	304	30	671	0.4	0.6	0.5	0.28968254	378	102	1143	0.47826087	TRUE
Tupaia chinensis (Chinese tree shrew)	Eukaryota/Amorphea/Obazoa/Opisthokonta/Holozoa/Filozoa/Choanozoa/Metazoa/Eumetazoa/Bilateria/Deuterostomia/Chordata/Olfactores/Craniata/Vertebrata/Euteleostomi/Mammalia/Eutheria/Euarchontoglires/Scandentia/Tupaiidae/Tupaia/Tupaia chinensis (Chinese tree shrew) (OX=246437)	Amorphea	Obazoa	Opisthokonta	Holozoa	Filozoa	Choanozoa	Metazoa	Tupaiidae	Tupaia	chinensis	246437	tr|L9L6E6|L9L6E6_TUPCH Collagen alpha-6(IV) chain OS=Tupaia chinensis OX=246437 GN=TREES_T100020269 PE=4 SV=1	L9L6E6	308	388	81	671	0.148148148	0.444444444	0.296296296	0.28968254	378	102	1143	0.47826087	TRUE
Tupaia chinensis (Chinese tree shrew)	Eukaryota/Amorphea/Obazoa/Opisthokonta/Holozoa/Filozoa/Choanozoa/Metazoa/Eumetazoa/Bilateria/Deuterostomia/Chordata/Olfactores/Craniata/Vertebrata/Euteleostomi/Mammalia/Eutheria/Euarchontoglires/Scandentia/Tupaiidae/Tupaia/Tupaia chinensis (Chinese tree shrew) (OX=246437)	Amorphea	Obazoa	Opisthokonta	Holozoa	Filozoa	Choanozoa	Metazoa	Tupaiidae	Tupaia	chinensis	246437	tr|L9L6E6|L9L6E6_TUPCH Collagen alpha-6(IV) chain OS=Tupaia chinensis OX=246437 GN=TREES_T100020269 PE=4 SV=1	L9L6E6	399	443	45	671	0.133333333	0.333333333	0.233333333	0.28968254	378	102	1143	0.47826087	TRUE
Tupaia chinensis (Chinese tree shrew)	Eukaryota/Amorphea/Obazoa/Opisthokonta/Holozoa/Filozoa/Choanozoa/Metazoa/Eumetazoa/Bilateria/Deuterostomia/Chordata/Olfactores/Craniata/Vertebrata/Euteleostomi/Mammalia/Eutheria/Euarchontoglires/Scandentia/Tupaiidae/Tupaia/Tupaia chinensis (Chinese tree shrew) (OX=246437)	Amorphea	Obazoa	Opisthokonta	Holozoa	Filozoa	Choanozoa	Metazoa	Tupaiidae	Tupaia	chinensis	246437	tr|L9L6E6|L9L6E6_TUPCH Collagen alpha-6(IV) chain OS=Tupaia chinensis OX=246437 GN=TREES_T100020269 PE=4 SV=1	L9L6E6	490	495	6	671	0	0	0	0.28968254	378	102	1143	0.47826087	TRUE
Tupaia chinensis (Chinese tree shrew)	Eukaryota/Amorphea/Obazoa/Opisthokonta/Holozoa/Filozoa/Choanozoa/Metazoa/Eumetazoa/Bilateria/Deuterostomia/Chordata/Olfactores/Craniata/Vertebrata/Euteleostomi/Mammalia/Eutheria/Euarchontoglires/Scandentia/Tupaiidae/Tupaia/Tupaia chinensis (Chinese tree shrew) (OX=246437)	Amorphea	Obazoa	Opisthokonta	Holozoa	Filozoa	Choanozoa	Metazoa	Tupaiidae	Tupaia	chinensis	246437	tr|L9L6E6|L9L6E6_TUPCH Collagen alpha-6(IV) chain OS=Tupaia chinensis OX=246437 GN=TREES_T100020269 PE=4 SV=1	L9L6E6	590	595	6	671	0	0	0	0.28968254	378	102	1143	0.47826087	TRUE
Tupaia chinensis (Chinese tree shrew)	Eukaryota/Amorphea/Obazoa/Opisthokonta/Holozoa/Filozoa/Choanozoa/Metazoa/Eumetazoa/Bilateria/Deuterostomia/Chordata/Olfactores/Craniata/Vertebrata/Euteleostomi/Mammalia/Eutheria/Euarchontoglires/Scandentia/Tupaiidae/Tupaia/Tupaia chinensis (Chinese tree shrew) (OX=246437)	Amorphea	Obazoa	Opisthokonta	Holozoa	Filozoa	Choanozoa	Metazoa	Tupaiidae	Tupaia	chinensis	246437	tr|L9L6E6|L9L6E6_TUPCH Collagen alpha-6(IV) chain OS=Tupaia chinensis OX=246437 GN=TREES_T100020269 PE=4 SV=1	L9L6E6	618	623	6	671	0	0	0	0.28968254	378	102	1143	0.47826087	TRUE
Tupaia chinensis (Chinese tree shrew)	Eukaryota/Amorphea/Obazoa/Opisthokonta/Holozoa/Filozoa/Choanozoa/Metazoa/Eumetazoa/Bilateria/Deuterostomia/Chordata/Olfactores/Craniata/Vertebrata/Euteleostomi/Mammalia/Eutheria/Euarchontoglires/Scandentia/Tupaiidae/Tupaia/Tupaia chinensis (Chinese tree shrew) (OX=246437)	Amorphea	Obazoa	Opisthokonta	Holozoa	Filozoa	Choanozoa	Metazoa	Tupaiidae	Tupaia	chinensis	246437	tr|L9KV88|L9KV88_TUPCH Collagen alpha-2(V) chain OS=Tupaia chinensis OX=246437 GN=TREES_T100006552 PE=4 SV=1	L9KV88	98	151	54	1394	0.388888889	0.5	0.444444444	0.327988338	1029	963	1143	0.47826087	TRUE
Tupaia chinensis (Chinese tree shrew)	Eukaryota/Amorphea/Obazoa/Opisthokonta/Holozoa/Filozoa/Choanozoa/Metazoa/Eumetazoa/Bilateria/Deuterostomia/Chordata/Olfactores/Craniata/Vertebrata/Euteleostomi/Mammalia/Eutheria/Euarchontoglires/Scandentia/Tupaiidae/Tupaia/Tupaia chinensis (Chinese tree shrew) (OX=246437)	Amorphea	Obazoa	Opisthokonta	Holozoa	Filozoa	Choanozoa	Metazoa	Tupaiidae	Tupaia	chinensis	246437	tr|L9KV88|L9KV88_TUPCH Collagen alpha-2(V) chain OS=Tupaia chinensis OX=246437 GN=TREES_T100006552 PE=4 SV=1	L9KV88	155	160	6	1394	0.5	0	0.25	0.327988338	1029	963	1143	0.47826087	TRUE
Tupaia chinensis (Chinese tree shrew)	Eukaryota/Amorphea/Obazoa/Opisthokonta/Holozoa/Filozoa/Choanozoa/Metazoa/Eumetazoa/Bilateria/Deuterostomia/Chordata/Olfactores/Craniata/Vertebrata/Euteleostomi/Mammalia/Eutheria/Euarchontoglires/Scandentia/Tupaiidae/Tupaia/Tupaia chinensis (Chinese tree shrew) (OX=246437)	Amorphea	Obazoa	Opisthokonta	Holozoa	Filozoa	Choanozoa	Metazoa	Tupaiidae	Tupaia	chinensis	246437	tr|L9KV88|L9KV88_TUPCH Collagen alpha-2(V) chain OS=Tupaia chinensis OX=246437 GN=TREES_T100006552 PE=4 SV=1	L9KV88	162	1124	963	1394	0.320872274	0.327102804	0.323987539	0.327988338	1029	963	1143	0.47826087	TRUE
Tupaia chinensis (Chinese tree shrew)	Eukaryota/Amorphea/Obazoa/Opisthokonta/Holozoa/Filozoa/Choanozoa/Metazoa/Eumetazoa/Bilateria/Deuterostomia/Chordata/Olfactores/Craniata/Vertebrata/Euteleostomi/Mammalia/Eutheria/Euarchontoglires/Scandentia/Tupaiidae/Tupaia/Tupaia chinensis (Chinese tree shrew) (OX=246437)	Amorphea	Obazoa	Opisthokonta	Holozoa	Filozoa	Choanozoa	Metazoa	Tupaiidae	Tupaia	chinensis	246437	tr|L9KV88|L9KV88_TUPCH Collagen alpha-2(V) chain OS=Tupaia chinensis OX=246437 GN=TREES_T100006552 PE=4 SV=1	L9KV88	1350	1355	6	1394	0	0	0	0.327988338	1029	963	1143	0.47826087	TRUE
Tupaia chinensis (Chinese tree shrew)	Eukaryota/Amorphea/Obazoa/Opisthokonta/Holozoa/Filozoa/Choanozoa/Metazoa/Eumetazoa/Bilateria/Deuterostomia/Chordata/Olfactores/Craniata/Vertebrata/Euteleostomi/Mammalia/Eutheria/Euarchontoglires/Scandentia/Tupaiidae/Tupaia/Tupaia chinensis (Chinese tree shrew) (OX=246437)	Amorphea	Obazoa	Opisthokonta	Holozoa	Filozoa	Choanozoa	Metazoa	Tupaiidae	Tupaia	chinensis	246437	tr|L9KIK0|L9KIK0_TUPCH 40S ribosomal protein S7 OS=Tupaia chinensis OX=246437 GN=TREES_T100021476 PE=3 SV=1	L9KIK0	86	91	6	485	0	0	0	0.166666667	90	72	1143	0.47826087	TRUE
Tupaia chinensis (Chinese tree shrew)	Eukaryota/Amorphea/Obazoa/Opisthokonta/Holozoa/Filozoa/Choanozoa/Metazoa/Eumetazoa/Bilateria/Deuterostomia/Chordata/Olfactores/Craniata/Vertebrata/Euteleostomi/Mammalia/Eutheria/Euarchontoglires/Scandentia/Tupaiidae/Tupaia/Tupaia chinensis (Chinese tree shrew) (OX=246437)	Amorphea	Obazoa	Opisthokonta	Holozoa	Filozoa	Choanozoa	Metazoa	Tupaiidae	Tupaia	chinensis	246437	tr|L9KIK0|L9KIK0_TUPCH 40S ribosomal protein S7 OS=Tupaia chinensis OX=246437 GN=TREES_T100021476 PE=3 SV=1	L9KIK0	187	192	6	485	0	0	0	0.166666667	90	72	1143	0.47826087	TRUE
Tupaia chinensis (Chinese tree shrew)	Eukaryota/Amorphea/Obazoa/Opisthokonta/Holozoa/Filozoa/Choanozoa/Metazoa/Eumetazoa/Bilateria/Deuterostomia/Chordata/Olfactores/Craniata/Vertebrata/Euteleostomi/Mammalia/Eutheria/Euarchontoglires/Scandentia/Tupaiidae/Tupaia/Tupaia chinensis (Chinese tree shrew) (OX=246437)	Amorphea	Obazoa	Opisthokonta	Holozoa	Filozoa	Choanozoa	Metazoa	Tupaiidae	Tupaia	chinensis	246437	tr|L9KIK0|L9KIK0_TUPCH 40S ribosomal protein S7 OS=Tupaia chinensis OX=246437 GN=TREES_T100021476 PE=3 SV=1	L9KIK0	255	326	72	485	0.166666667	0.208333333	0.1875	0.166666667	90	72	1143	0.47826087	TRUE
Tupaia chinensis (Chinese tree shrew)	Eukaryota/Amorphea/Obazoa/Opisthokonta/Holozoa/Filozoa/Choanozoa/Metazoa/Eumetazoa/Bilateria/Deuterostomia/Chordata/Olfactores/Craniata/Vertebrata/Euteleostomi/Mammalia/Eutheria/Euarchontoglires/Scandentia/Tupaiidae/Tupaia/Tupaia chinensis (Chinese tree shrew) (OX=246437)	Amorphea	Obazoa	Opisthokonta	Holozoa	Filozoa	Choanozoa	Metazoa	Tupaiidae	Tupaia	chinensis	246437	tr|L9KIK0|L9KIK0_TUPCH 40S ribosomal protein S7 OS=Tupaia chinensis OX=246437 GN=TREES_T100021476 PE=3 SV=1	L9KIK0	389	394	6	485	0	0.5	0.25	0.166666667	90	72	1143	0.47826087	TRUE
Saimiri boliviensis boliviensis (Bolivian squirrel monkey)	Eukaryota/Amorphea/Obazoa/Opisthokonta/Holozoa/Filozoa/Choanozoa/Metazoa/Eumetazoa/Bilateria/Deuterostomia/Chordata/Olfactores/Craniata/Vertebrata/Euteleostomi/Mammalia/Eutheria/Euarchontoglires/Primates/Haplorrhini/Platyrrhini/Cebidae/Saimiriinae/Saimiri/Saimiri boliviensis boliviensis (Bolivian squirrel monkey) (OX=39432)	Amorphea	Obazoa	Opisthokonta	Holozoa	Filozoa	Choanozoa	Metazoa	Cebidae	Saimiri	boliviensis	39432	tr|A0A2K6UYV9|A0A2K6UYV9_SAIBB C1q domain-containing protein OS=Saimiri boliviensis boliviensis OX=39432 PE=4 SV=1	A0A2K6UYV9	26	82	57	333	0	0.368421053	0.184210526	0.214285714	168	111	1524	0.476190476	TRUE
Saimiri boliviensis boliviensis (Bolivian squirrel monkey)	Eukaryota/Amorphea/Obazoa/Opisthokonta/Holozoa/Filozoa/Choanozoa/Metazoa/Eumetazoa/Bilateria/Deuterostomia/Chordata/Olfactores/Craniata/Vertebrata/Euteleostomi/Mammalia/Eutheria/Euarchontoglires/Primates/Haplorrhini/Platyrrhini/Cebidae/Saimiriinae/Saimiri/Saimiri boliviensis boliviensis (Bolivian squirrel monkey) (OX=39432)	Amorphea	Obazoa	Opisthokonta	Holozoa	Filozoa	Choanozoa	Metazoa	Cebidae	Saimiri	boliviensis	39432	tr|A0A2K6UYV9|A0A2K6UYV9_SAIBB C1q domain-containing protein OS=Saimiri boliviensis boliviensis OX=39432 PE=4 SV=1	A0A2K6UYV9	86	196	111	333	0.351351351	0.108108108	0.22972973	0.214285714	168	111	1524	0.476190476	TRUE
Vombatus ursinus (Common wombat)	Eukaryota/Amorphea/Obazoa/Opisthokonta/Holozoa/Filozoa/Choanozoa/Metazoa/Eumetazoa/Bilateria/Deuterostomia/Chordata/Olfactores/Craniata/Vertebrata/Euteleostomi/Mammalia/Metatheria/Diprotodontia/Vombatidae/Vombatus/Vombatus ursinus (Common wombat) (OX=29139)	Amorphea	Obazoa	Opisthokonta	Holozoa	Filozoa	Choanozoa	Metazoa	Vombatidae	Vombatus	ursinus	29139	tr|A0A4X2KZV8|A0A4X2KZV8_VOMUR Otolin 1 OS=Vombatus ursinus OX=29139 GN=OTOL1 PE=4 SV=1	A0A4X2KZV8	110	202	93	474	0.129032258	0.290322581	0.209677419	0.135135135	222	129	1320	0.619047619	TRUE
Vombatus ursinus (Common wombat)	Eukaryota/Amorphea/Obazoa/Opisthokonta/Holozoa/Filozoa/Choanozoa/Metazoa/Eumetazoa/Bilateria/Deuterostomia/Chordata/Olfactores/Craniata/Vertebrata/Euteleostomi/Mammalia/Metatheria/Diprotodontia/Vombatidae/Vombatus/Vombatus ursinus (Common wombat) (OX=29139)	Amorphea	Obazoa	Opisthokonta	Holozoa	Filozoa	Choanozoa	Metazoa	Vombatidae	Vombatus	ursinus	29139	tr|A0A4X2KZV8|A0A4X2KZV8_VOMUR Otolin 1 OS=Vombatus ursinus OX=29139 GN=OTOL1 PE=4 SV=1	A0A4X2KZV8	206	334	129	474	0.046511628	0.11627907	0.081395349	0.135135135	222	129	1320	0.619047619	TRUE
Propithecus coquereli (Coquerel's sifaka) (Propithecus verreauxi coquereli)	Eukaryota/Amorphea/Obazoa/Opisthokonta/Holozoa/Filozoa/Choanozoa/Metazoa/Eumetazoa/Bilateria/Deuterostomia/Chordata/Olfactores/Craniata/Vertebrata/Euteleostomi/Mammalia/Eutheria/Euarchontoglires/Primates/Strepsirrhini/Lemuriformes/Indriidae/Propithecus/Propithecus coquereli (Coquerel's sifaka) (Propithecus verreauxi coquereli) (OX=379532)	Amorphea	Obazoa	Opisthokonta	Holozoa	Filozoa	Choanozoa	Metazoa	Indriidae	Propithecus	coquereli	379532	tr|A0A2K6ETL7|A0A2K6ETL7_PROCO Ficolin-1-like OS=Propithecus coquereli OX=379532 PE=3 SV=1	A0A2K6ETL7	40	45	6	253	0	0	0	0.277777778	54	42	1500	0.452380952	TRUE
Propithecus coquereli (Coquerel's sifaka) (Propithecus verreauxi coquereli)	Eukaryota/Amorphea/Obazoa/Opisthokonta/Holozoa/Filozoa/Choanozoa/Metazoa/Eumetazoa/Bilateria/Deuterostomia/Chordata/Olfactores/Craniata/Vertebrata/Euteleostomi/Mammalia/Eutheria/Euarchontoglires/Primates/Strepsirrhini/Lemuriformes/Indriidae/Propithecus/Propithecus coquereli (Coquerel's sifaka) (Propithecus verreauxi coquereli) (OX=379532)	Amorphea	Obazoa	Opisthokonta	Holozoa	Filozoa	Choanozoa	Metazoa	Indriidae	Propithecus	coquereli	379532	tr|A0A2K6ETL7|A0A2K6ETL7_PROCO Ficolin-1-like OS=Propithecus coquereli OX=379532 PE=3 SV=1	A0A2K6ETL7	52	93	42	253	0.285714286	0.428571429	0.357142857	0.277777778	54	42	1500	0.452380952	TRUE
Propithecus coquereli (Coquerel's sifaka) (Propithecus verreauxi coquereli)	Eukaryota/Amorphea/Obazoa/Opisthokonta/Holozoa/Filozoa/Choanozoa/Metazoa/Eumetazoa/Bilateria/Deuterostomia/Chordata/Olfactores/Craniata/Vertebrata/Euteleostomi/Mammalia/Eutheria/Euarchontoglires/Primates/Strepsirrhini/Lemuriformes/Indriidae/Propithecus/Propithecus coquereli (Coquerel's sifaka) (Propithecus verreauxi coquereli) (OX=379532)	Amorphea	Obazoa	Opisthokonta	Holozoa	Filozoa	Choanozoa	Metazoa	Indriidae	Propithecus	coquereli	379532	tr|A0A2K6ETL7|A0A2K6ETL7_PROCO Ficolin-1-like OS=Propithecus coquereli OX=379532 PE=3 SV=1	A0A2K6ETL7	169	174	6	253	0	0	0	0.277777778	54	42	1500	0.452380952	TRUE
Lynx pardinus (Iberian lynx) (Felis pardina)	Eukaryota/Amorphea/Obazoa/Opisthokonta/Holozoa/Filozoa/Choanozoa/Metazoa/Eumetazoa/Bilateria/Deuterostomia/Chordata/Olfactores/Craniata/Vertebrata/Euteleostomi/Mammalia/Eutheria/Laurasiatheria/Carnivora/Feliformia/Felidae/Felinae/Lynx/Lynx pardinus (Iberian lynx) (Felis pardina) (OX=191816)	Amorphea	Obazoa	Opisthokonta	Holozoa	Filozoa	Choanozoa	Metazoa	Felidae	Lynx	pardinus	191816	tr|A0A485MX37|A0A485MX37_LYNPA Collagen alpha-1 chain-like OS=Lynx pardinus OX=191816 GN=LYPA_23C017220 PE=4 SV=1	A0A485MX37	64	69	6	1377	0	0.5	0.25	0.384328358	402	90	1503	0.657894737	TRUE
Lynx pardinus (Iberian lynx) (Felis pardina)	Eukaryota/Amorphea/Obazoa/Opisthokonta/Holozoa/Filozoa/Choanozoa/Metazoa/Eumetazoa/Bilateria/Deuterostomia/Chordata/Olfactores/Craniata/Vertebrata/Euteleostomi/Mammalia/Eutheria/Laurasiatheria/Carnivora/Feliformia/Felidae/Felinae/Lynx/Lynx pardinus (Iberian lynx) (Felis pardina) (OX=191816)	Amorphea	Obazoa	Opisthokonta	Holozoa	Filozoa	Choanozoa	Metazoa	Felidae	Lynx	pardinus	191816	tr|A0A485MX37|A0A485MX37_LYNPA Collagen alpha-1 chain-like OS=Lynx pardinus OX=191816 GN=LYPA_23C017220 PE=4 SV=1	A0A485MX37	209	217	9	1377	0	0	0	0.384328358	402	90	1503	0.657894737	TRUE
Lynx pardinus (Iberian lynx) (Felis pardina)	Eukaryota/Amorphea/Obazoa/Opisthokonta/Holozoa/Filozoa/Choanozoa/Metazoa/Eumetazoa/Bilateria/Deuterostomia/Chordata/Olfactores/Craniata/Vertebrata/Euteleostomi/Mammalia/Eutheria/Laurasiatheria/Carnivora/Feliformia/Felidae/Felinae/Lynx/Lynx pardinus (Iberian lynx) (Felis pardina) (OX=191816)	Amorphea	Obazoa	Opisthokonta	Holozoa	Filozoa	Choanozoa	Metazoa	Felidae	Lynx	pardinus	191816	tr|A0A485MX37|A0A485MX37_LYNPA Collagen alpha-1 chain-like OS=Lynx pardinus OX=191816 GN=LYPA_23C017220 PE=4 SV=1	A0A485MX37	462	467	6	1377	0.5	0	0.25	0.384328358	402	90	1503	0.657894737	TRUE
Lynx pardinus (Iberian lynx) (Felis pardina)	Eukaryota/Amorphea/Obazoa/Opisthokonta/Holozoa/Filozoa/Choanozoa/Metazoa/Eumetazoa/Bilateria/Deuterostomia/Chordata/Olfactores/Craniata/Vertebrata/Euteleostomi/Mammalia/Eutheria/Laurasiatheria/Carnivora/Feliformia/Felidae/Felinae/Lynx/Lynx pardinus (Iberian lynx) (Felis pardina) (OX=191816)	Amorphea	Obazoa	Opisthokonta	Holozoa	Filozoa	Choanozoa	Metazoa	Felidae	Lynx	pardinus	191816	tr|A0A485MX37|A0A485MX37_LYNPA Collagen alpha-1 chain-like OS=Lynx pardinus OX=191816 GN=LYPA_23C017220 PE=4 SV=1	A0A485MX37	560	565	6	1377	0	0	0	0.384328358	402	90	1503	0.657894737	TRUE
Lynx pardinus (Iberian lynx) (Felis pardina)	Eukaryota/Amorphea/Obazoa/Opisthokonta/Holozoa/Filozoa/Choanozoa/Metazoa/Eumetazoa/Bilateria/Deuterostomia/Chordata/Olfactores/Craniata/Vertebrata/Euteleostomi/Mammalia/Eutheria/Laurasiatheria/Carnivora/Feliformia/Felidae/Felinae/Lynx/Lynx pardinus (Iberian lynx) (Felis pardina) (OX=191816)	Amorphea	Obazoa	Opisthokonta	Holozoa	Filozoa	Choanozoa	Metazoa	Felidae	Lynx	pardinus	191816	tr|A0A485MX37|A0A485MX37_LYNPA Collagen alpha-1 chain-like OS=Lynx pardinus OX=191816 GN=LYPA_23C017220 PE=4 SV=1	A0A485MX37	611	631	21	1377	0.428571429	0.857142857	0.642857143	0.384328358	402	90	1503	0.657894737	TRUE
Lynx pardinus (Iberian lynx) (Felis pardina)	Eukaryota/Amorphea/Obazoa/Opisthokonta/Holozoa/Filozoa/Choanozoa/Metazoa/Eumetazoa/Bilateria/Deuterostomia/Chordata/Olfactores/Craniata/Vertebrata/Euteleostomi/Mammalia/Eutheria/Laurasiatheria/Carnivora/Feliformia/Felidae/Felinae/Lynx/Lynx pardinus (Iberian lynx) (Felis pardina) (OX=191816)	Amorphea	Obazoa	Opisthokonta	Holozoa	Filozoa	Choanozoa	Metazoa	Felidae	Lynx	pardinus	191816	tr|A0A485MX37|A0A485MX37_LYNPA Collagen alpha-1 chain-like OS=Lynx pardinus OX=191816 GN=LYPA_23C017220 PE=4 SV=1	A0A485MX37	635	724	90	1377	0.366666667	0.466666667	0.416666667	0.384328358	402	90	1503	0.657894737	TRUE
Lynx pardinus (Iberian lynx) (Felis pardina)	Eukaryota/Amorphea/Obazoa/Opisthokonta/Holozoa/Filozoa/Choanozoa/Metazoa/Eumetazoa/Bilateria/Deuterostomia/Chordata/Olfactores/Craniata/Vertebrata/Euteleostomi/Mammalia/Eutheria/Laurasiatheria/Carnivora/Feliformia/Felidae/Felinae/Lynx/Lynx pardinus (Iberian lynx) (Felis pardina) (OX=191816)	Amorphea	Obazoa	Opisthokonta	Holozoa	Filozoa	Choanozoa	Metazoa	Felidae	Lynx	pardinus	191816	tr|A0A485MX37|A0A485MX37_LYNPA Collagen alpha-1 chain-like OS=Lynx pardinus OX=191816 GN=LYPA_23C017220 PE=4 SV=1	A0A485MX37	756	776	21	1377	0.285714286	0	0.142857143	0.384328358	402	90	1503	0.657894737	TRUE
Lynx pardinus (Iberian lynx) (Felis pardina)	Eukaryota/Amorphea/Obazoa/Opisthokonta/Holozoa/Filozoa/Choanozoa/Metazoa/Eumetazoa/Bilateria/Deuterostomia/Chordata/Olfactores/Craniata/Vertebrata/Euteleostomi/Mammalia/Eutheria/Laurasiatheria/Carnivora/Feliformia/Felidae/Felinae/Lynx/Lynx pardinus (Iberian lynx) (Felis pardina) (OX=191816)	Amorphea	Obazoa	Opisthokonta	Holozoa	Filozoa	Choanozoa	Metazoa	Felidae	Lynx	pardinus	191816	tr|A0A485MX37|A0A485MX37_LYNPA Collagen alpha-1 chain-like OS=Lynx pardinus OX=191816 GN=LYPA_23C017220 PE=4 SV=1	A0A485MX37	779	790	12	1377	0.75	0.5	0.625	0.384328358	402	90	1503	0.657894737	TRUE
Lynx pardinus (Iberian lynx) (Felis pardina)	Eukaryota/Amorphea/Obazoa/Opisthokonta/Holozoa/Filozoa/Choanozoa/Metazoa/Eumetazoa/Bilateria/Deuterostomia/Chordata/Olfactores/Craniata/Vertebrata/Euteleostomi/Mammalia/Eutheria/Laurasiatheria/Carnivora/Feliformia/Felidae/Felinae/Lynx/Lynx pardinus (Iberian lynx) (Felis pardina) (OX=191816)	Amorphea	Obazoa	Opisthokonta	Holozoa	Filozoa	Choanozoa	Metazoa	Felidae	Lynx	pardinus	191816	tr|A0A485MX37|A0A485MX37_LYNPA Collagen alpha-1 chain-like OS=Lynx pardinus OX=191816 GN=LYPA_23C017220 PE=4 SV=1	A0A485MX37	815	859	45	1377	0.266666667	0.466666667	0.366666667	0.384328358	402	90	1503	0.657894737	TRUE
Lynx pardinus (Iberian lynx) (Felis pardina)	Eukaryota/Amorphea/Obazoa/Opisthokonta/Holozoa/Filozoa/Choanozoa/Metazoa/Eumetazoa/Bilateria/Deuterostomia/Chordata/Olfactores/Craniata/Vertebrata/Euteleostomi/Mammalia/Eutheria/Laurasiatheria/Carnivora/Feliformia/Felidae/Felinae/Lynx/Lynx pardinus (Iberian lynx) (Felis pardina) (OX=191816)	Amorphea	Obazoa	Opisthokonta	Holozoa	Filozoa	Choanozoa	Metazoa	Felidae	Lynx	pardinus	191816	tr|A0A485MX37|A0A485MX37_LYNPA Collagen alpha-1 chain-like OS=Lynx pardinus OX=191816 GN=LYPA_23C017220 PE=4 SV=1	A0A485MX37	871	921	51	1377	0.176470588	0.352941176	0.264705882	0.384328358	402	90	1503	0.657894737	TRUE
Lynx pardinus (Iberian lynx) (Felis pardina)	Eukaryota/Amorphea/Obazoa/Opisthokonta/Holozoa/Filozoa/Choanozoa/Metazoa/Eumetazoa/Bilateria/Deuterostomia/Chordata/Olfactores/Craniata/Vertebrata/Euteleostomi/Mammalia/Eutheria/Laurasiatheria/Carnivora/Feliformia/Felidae/Felinae/Lynx/Lynx pardinus (Iberian lynx) (Felis pardina) (OX=191816)	Amorphea	Obazoa	Opisthokonta	Holozoa	Filozoa	Choanozoa	Metazoa	Felidae	Lynx	pardinus	191816	tr|A0A485MX37|A0A485MX37_LYNPA Collagen alpha-1 chain-like OS=Lynx pardinus OX=191816 GN=LYPA_23C017220 PE=4 SV=1	A0A485MX37	924	941	18	1377	0.666666667	0.833333333	0.75	0.384328358	402	90	1503	0.657894737	TRUE
Lynx pardinus (Iberian lynx) (Felis pardina)	Eukaryota/Amorphea/Obazoa/Opisthokonta/Holozoa/Filozoa/Choanozoa/Metazoa/Eumetazoa/Bilateria/Deuterostomia/Chordata/Olfactores/Craniata/Vertebrata/Euteleostomi/Mammalia/Eutheria/Laurasiatheria/Carnivora/Feliformia/Felidae/Felinae/Lynx/Lynx pardinus (Iberian lynx) (Felis pardina) (OX=191816)	Amorphea	Obazoa	Opisthokonta	Holozoa	Filozoa	Choanozoa	Metazoa	Felidae	Lynx	pardinus	191816	tr|A0A485MX37|A0A485MX37_LYNPA Collagen alpha-1 chain-like OS=Lynx pardinus OX=191816 GN=LYPA_23C017220 PE=4 SV=1	A0A485MX37	976	1005	30	1377	0.2	0.3	0.25	0.384328358	402	90	1503	0.657894737	TRUE
Lynx pardinus (Iberian lynx) (Felis pardina)	Eukaryota/Amorphea/Obazoa/Opisthokonta/Holozoa/Filozoa/Choanozoa/Metazoa/Eumetazoa/Bilateria/Deuterostomia/Chordata/Olfactores/Craniata/Vertebrata/Euteleostomi/Mammalia/Eutheria/Laurasiatheria/Carnivora/Feliformia/Felidae/Felinae/Lynx/Lynx pardinus (Iberian lynx) (Felis pardina) (OX=191816)	Amorphea	Obazoa	Opisthokonta	Holozoa	Filozoa	Choanozoa	Metazoa	Felidae	Lynx	pardinus	191816	tr|A0A485MX37|A0A485MX37_LYNPA Collagen alpha-1 chain-like OS=Lynx pardinus OX=191816 GN=LYPA_23C017220 PE=4 SV=1	A0A485MX37	1020	1034	15	1377	0	0	0	0.384328358	402	90	1503	0.657894737	TRUE
Lynx pardinus (Iberian lynx) (Felis pardina)	Eukaryota/Amorphea/Obazoa/Opisthokonta/Holozoa/Filozoa/Choanozoa/Metazoa/Eumetazoa/Bilateria/Deuterostomia/Chordata/Olfactores/Craniata/Vertebrata/Euteleostomi/Mammalia/Eutheria/Laurasiatheria/Carnivora/Feliformia/Felidae/Felinae/Lynx/Lynx pardinus (Iberian lynx) (Felis pardina) (OX=191816)	Amorphea	Obazoa	Opisthokonta	Holozoa	Filozoa	Choanozoa	Metazoa	Felidae	Lynx	pardinus	191816	tr|A0A485MX37|A0A485MX37_LYNPA Collagen alpha-1 chain-like OS=Lynx pardinus OX=191816 GN=LYPA_23C017220 PE=4 SV=1	A0A485MX37	1042	1059	18	1377	0.166666667	0.5	0.333333333	0.384328358	402	90	1503	0.657894737	TRUE
Lynx pardinus (Iberian lynx) (Felis pardina)	Eukaryota/Amorphea/Obazoa/Opisthokonta/Holozoa/Filozoa/Choanozoa/Metazoa/Eumetazoa/Bilateria/Deuterostomia/Chordata/Olfactores/Craniata/Vertebrata/Euteleostomi/Mammalia/Eutheria/Laurasiatheria/Carnivora/Feliformia/Felidae/Felinae/Lynx/Lynx pardinus (Iberian lynx) (Felis pardina) (OX=191816)	Amorphea	Obazoa	Opisthokonta	Holozoa	Filozoa	Choanozoa	Metazoa	Felidae	Lynx	pardinus	191816	tr|A0A485MX37|A0A485MX37_LYNPA Collagen alpha-1 chain-like OS=Lynx pardinus OX=191816 GN=LYPA_23C017220 PE=4 SV=1	A0A485MX37	1062	1079	18	1377	0.5	0.666666667	0.583333333	0.384328358	402	90	1503	0.657894737	TRUE
Lynx pardinus (Iberian lynx) (Felis pardina)	Eukaryota/Amorphea/Obazoa/Opisthokonta/Holozoa/Filozoa/Choanozoa/Metazoa/Eumetazoa/Bilateria/Deuterostomia/Chordata/Olfactores/Craniata/Vertebrata/Euteleostomi/Mammalia/Eutheria/Laurasiatheria/Carnivora/Feliformia/Felidae/Felinae/Lynx/Lynx pardinus (Iberian lynx) (Felis pardina) (OX=191816)	Amorphea	Obazoa	Opisthokonta	Holozoa	Filozoa	Choanozoa	Metazoa	Felidae	Lynx	pardinus	191816	tr|A0A485MX37|A0A485MX37_LYNPA Collagen alpha-1 chain-like OS=Lynx pardinus OX=191816 GN=LYPA_23C017220 PE=4 SV=1	A0A485MX37	1082	1096	15	1377	0.8	1	0.9	0.384328358	402	90	1503	0.657894737	TRUE
Lynx pardinus (Iberian lynx) (Felis pardina)	Eukaryota/Amorphea/Obazoa/Opisthokonta/Holozoa/Filozoa/Choanozoa/Metazoa/Eumetazoa/Bilateria/Deuterostomia/Chordata/Olfactores/Craniata/Vertebrata/Euteleostomi/Mammalia/Eutheria/Laurasiatheria/Carnivora/Feliformia/Felidae/Felinae/Lynx/Lynx pardinus (Iberian lynx) (Felis pardina) (OX=191816)	Amorphea	Obazoa	Opisthokonta	Holozoa	Filozoa	Choanozoa	Metazoa	Felidae	Lynx	pardinus	191816	tr|A0A485MX37|A0A485MX37_LYNPA Collagen alpha-1 chain-like OS=Lynx pardinus OX=191816 GN=LYPA_23C017220 PE=4 SV=1	A0A485MX37	1107	1121	15	1377	0.4	0.8	0.6	0.384328358	402	90	1503	0.657894737	TRUE
Lynx pardinus (Iberian lynx) (Felis pardina)	Eukaryota/Amorphea/Obazoa/Opisthokonta/Holozoa/Filozoa/Choanozoa/Metazoa/Eumetazoa/Bilateria/Deuterostomia/Chordata/Olfactores/Craniata/Vertebrata/Euteleostomi/Mammalia/Eutheria/Laurasiatheria/Carnivora/Feliformia/Felidae/Felinae/Lynx/Lynx pardinus (Iberian lynx) (Felis pardina) (OX=191816)	Amorphea	Obazoa	Opisthokonta	Holozoa	Filozoa	Choanozoa	Metazoa	Felidae	Lynx	pardinus	191816	tr|A0A485MX37|A0A485MX37_LYNPA Collagen alpha-1 chain-like OS=Lynx pardinus OX=191816 GN=LYPA_23C017220 PE=4 SV=1	A0A485MX37	1282	1287	6	1377	0	0	0	0.384328358	402	90	1503	0.657894737	TRUE
Propithecus coquereli (Coquerel's sifaka) (Propithecus verreauxi coquereli)	Eukaryota/Amorphea/Obazoa/Opisthokonta/Holozoa/Filozoa/Choanozoa/Metazoa/Eumetazoa/Bilateria/Deuterostomia/Chordata/Olfactores/Craniata/Vertebrata/Euteleostomi/Mammalia/Eutheria/Euarchontoglires/Primates/Strepsirrhini/Lemuriformes/Indriidae/Propithecus/Propithecus coquereli (Coquerel's sifaka) (Propithecus verreauxi coquereli) (OX=379532)	Amorphea	Obazoa	Opisthokonta	Holozoa	Filozoa	Choanozoa	Metazoa	Indriidae	Propithecus	coquereli	379532	tr|A0A2K6GXH5|A0A2K6GXH5_PROCO C1q and TNF related 7 OS=Propithecus coquereli OX=379532 GN=C1QTNF7 PE=4 SV=1	A0A2K6GXH5	49	150	102	300	0.264705882	0.235294118	0.25	0.25	102	102	1500	0.452380952	TRUE
Propithecus coquereli (Coquerel's sifaka) (Propithecus verreauxi coquereli)	Eukaryota/Amorphea/Obazoa/Opisthokonta/Holozoa/Filozoa/Choanozoa/Metazoa/Eumetazoa/Bilateria/Deuterostomia/Chordata/Olfactores/Craniata/Vertebrata/Euteleostomi/Mammalia/Eutheria/Euarchontoglires/Primates/Strepsirrhini/Lemuriformes/Indriidae/Propithecus/Propithecus coquereli (Coquerel's sifaka) (Propithecus verreauxi coquereli) (OX=379532)	Amorphea	Obazoa	Opisthokonta	Holozoa	Filozoa	Choanozoa	Metazoa	Indriidae	Propithecus	coquereli	379532	tr|A0A2K6FRF5|A0A2K6FRF5_PROCO Scavenger receptor class A member 5 OS=Propithecus coquereli OX=379532 GN=SCARA5 PE=4 SV=1	A0A2K6FRF5	171	176	6	357	0	0	0	0.222222222	81	75	1500	0.452380952	TRUE
Propithecus coquereli (Coquerel's sifaka) (Propithecus verreauxi coquereli)	Eukaryota/Amorphea/Obazoa/Opisthokonta/Holozoa/Filozoa/Choanozoa/Metazoa/Eumetazoa/Bilateria/Deuterostomia/Chordata/Olfactores/Craniata/Vertebrata/Euteleostomi/Mammalia/Eutheria/Euarchontoglires/Primates/Strepsirrhini/Lemuriformes/Indriidae/Propithecus/Propithecus coquereli (Coquerel's sifaka) (Propithecus verreauxi coquereli) (OX=379532)	Amorphea	Obazoa	Opisthokonta	Holozoa	Filozoa	Choanozoa	Metazoa	Indriidae	Propithecus	coquereli	379532	tr|A0A2K6FRF5|A0A2K6FRF5_PROCO Scavenger receptor class A member 5 OS=Propithecus coquereli OX=379532 GN=SCARA5 PE=4 SV=1	A0A2K6FRF5	263	337	75	357	0.2	0.28	0.24	0.222222222	81	75	1500	0.452380952	TRUE
Propithecus coquereli (Coquerel's sifaka) (Propithecus verreauxi coquereli)	Eukaryota/Amorphea/Obazoa/Opisthokonta/Holozoa/Filozoa/Choanozoa/Metazoa/Eumetazoa/Bilateria/Deuterostomia/Chordata/Olfactores/Craniata/Vertebrata/Euteleostomi/Mammalia/Eutheria/Euarchontoglires/Primates/Strepsirrhini/Lemuriformes/Indriidae/Propithecus/Propithecus coquereli (Coquerel's sifaka) (Propithecus verreauxi coquereli) (OX=379532)	Amorphea	Obazoa	Opisthokonta	Holozoa	Filozoa	Choanozoa	Metazoa	Indriidae	Propithecus	coquereli	379532	tr|A0A2K6ELJ1|A0A2K6ELJ1_PROCO Collagen type I alpha 2 chain OS=Propithecus coquereli OX=379532 GN=COL1A2 PE=4 SV=1	A0A2K6ELJ1	32	37	6	1335	0	0	0	0.291916168	1002	618	1500	0.452380952	TRUE
Propithecus coquereli (Coquerel's sifaka) (Propithecus verreauxi coquereli)	Eukaryota/Amorphea/Obazoa/Opisthokonta/Holozoa/Filozoa/Choanozoa/Metazoa/Eumetazoa/Bilateria/Deuterostomia/Chordata/Olfactores/Craniata/Vertebrata/Euteleostomi/Mammalia/Eutheria/Euarchontoglires/Primates/Strepsirrhini/Lemuriformes/Indriidae/Propithecus/Propithecus coquereli (Coquerel's sifaka) (Propithecus verreauxi coquereli) (OX=379532)	Amorphea	Obazoa	Opisthokonta	Holozoa	Filozoa	Choanozoa	Metazoa	Indriidae	Propithecus	coquereli	379532	tr|A0A2K6ELJ1|A0A2K6ELJ1_PROCO Collagen type I alpha 2 chain OS=Propithecus coquereli OX=379532 GN=COL1A2 PE=4 SV=1	A0A2K6ELJ1	78	695	618	1335	0.281553398	0.305825243	0.29368932	0.291916168	1002	618	1500	0.452380952	TRUE
Propithecus coquereli (Coquerel's sifaka) (Propithecus verreauxi coquereli)	Eukaryota/Amorphea/Obazoa/Opisthokonta/Holozoa/Filozoa/Choanozoa/Metazoa/Eumetazoa/Bilateria/Deuterostomia/Chordata/Olfactores/Craniata/Vertebrata/Euteleostomi/Mammalia/Eutheria/Euarchontoglires/Primates/Strepsirrhini/Lemuriformes/Indriidae/Propithecus/Propithecus coquereli (Coquerel's sifaka) (Propithecus verreauxi coquereli) (OX=379532)	Amorphea	Obazoa	Opisthokonta	Holozoa	Filozoa	Choanozoa	Metazoa	Indriidae	Propithecus	coquereli	379532	tr|A0A2K6ELJ1|A0A2K6ELJ1_PROCO Collagen type I alpha 2 chain OS=Propithecus coquereli OX=379532 GN=COL1A2 PE=4 SV=1	A0A2K6ELJ1	707	1078	372	1335	0.35483871	0.241935484	0.298387097	0.291916168	1002	618	1500	0.452380952	TRUE
Propithecus coquereli (Coquerel's sifaka) (Propithecus verreauxi coquereli)	Eukaryota/Amorphea/Obazoa/Opisthokonta/Holozoa/Filozoa/Choanozoa/Metazoa/Eumetazoa/Bilateria/Deuterostomia/Chordata/Olfactores/Craniata/Vertebrata/Euteleostomi/Mammalia/Eutheria/Euarchontoglires/Primates/Strepsirrhini/Lemuriformes/Indriidae/Propithecus/Propithecus coquereli (Coquerel's sifaka) (Propithecus verreauxi coquereli) (OX=379532)	Amorphea	Obazoa	Opisthokonta	Holozoa	Filozoa	Choanozoa	Metazoa	Indriidae	Propithecus	coquereli	379532	tr|A0A2K6ELJ1|A0A2K6ELJ1_PROCO Collagen type I alpha 2 chain OS=Propithecus coquereli OX=379532 GN=COL1A2 PE=4 SV=1	A0A2K6ELJ1	1082	1087	6	1335	0	0	0	0.291916168	1002	618	1500	0.452380952	TRUE
Propithecus coquereli (Coquerel's sifaka) (Propithecus verreauxi coquereli)	Eukaryota/Amorphea/Obazoa/Opisthokonta/Holozoa/Filozoa/Choanozoa/Metazoa/Eumetazoa/Bilateria/Deuterostomia/Chordata/Olfactores/Craniata/Vertebrata/Euteleostomi/Mammalia/Eutheria/Euarchontoglires/Primates/Strepsirrhini/Lemuriformes/Indriidae/Propithecus/Propithecus coquereli (Coquerel's sifaka) (Propithecus verreauxi coquereli) (OX=379532)	Amorphea	Obazoa	Opisthokonta	Holozoa	Filozoa	Choanozoa	Metazoa	Indriidae	Propithecus	coquereli	379532	tr|A0A2K6EY82|A0A2K6EY82_PROCO C1q and TNF related 1 OS=Propithecus coquereli OX=379532 GN=C1QTNF1 PE=4 SV=1	A0A2K6EY82	2	7	6	281	0	0.5	0.25	0.09375	48	42	1500	0.452380952	TRUE
Propithecus coquereli (Coquerel's sifaka) (Propithecus verreauxi coquereli)	Eukaryota/Amorphea/Obazoa/Opisthokonta/Holozoa/Filozoa/Choanozoa/Metazoa/Eumetazoa/Bilateria/Deuterostomia/Chordata/Olfactores/Craniata/Vertebrata/Euteleostomi/Mammalia/Eutheria/Euarchontoglires/Primates/Strepsirrhini/Lemuriformes/Indriidae/Propithecus/Propithecus coquereli (Coquerel's sifaka) (Propithecus verreauxi coquereli) (OX=379532)	Amorphea	Obazoa	Opisthokonta	Holozoa	Filozoa	Choanozoa	Metazoa	Indriidae	Propithecus	coquereli	379532	tr|A0A2K6EY82|A0A2K6EY82_PROCO C1q and TNF related 1 OS=Propithecus coquereli OX=379532 GN=C1QTNF1 PE=4 SV=1	A0A2K6EY82	99	140	42	281	0.071428571	0.071428571	0.071428571	0.09375	48	42	1500	0.452380952	TRUE
Lynx pardinus (Iberian lynx) (Felis pardina)	Eukaryota/Amorphea/Obazoa/Opisthokonta/Holozoa/Filozoa/Choanozoa/Metazoa/Eumetazoa/Bilateria/Deuterostomia/Chordata/Olfactores/Craniata/Vertebrata/Euteleostomi/Mammalia/Eutheria/Laurasiatheria/Carnivora/Feliformia/Felidae/Felinae/Lynx/Lynx pardinus (Iberian lynx) (Felis pardina) (OX=191816)	Amorphea	Obazoa	Opisthokonta	Holozoa	Filozoa	Choanozoa	Metazoa	Felidae	Lynx	pardinus	191816	tr|A0A485P289|A0A485P289_LYNPA Collagen alpha-1 chain-like (Fragment) OS=Lynx pardinus OX=191816 GN=LYPA_23C000063 PE=4 SV=1	A0A485P289	327	419	93	422	0.161290323	0.290322581	0.225806452	0.225806452	93	93	1503	0.657894737	TRUE
Propithecus coquereli (Coquerel's sifaka) (Propithecus verreauxi coquereli)	Eukaryota/Amorphea/Obazoa/Opisthokonta/Holozoa/Filozoa/Choanozoa/Metazoa/Eumetazoa/Bilateria/Deuterostomia/Chordata/Olfactores/Craniata/Vertebrata/Euteleostomi/Mammalia/Eutheria/Euarchontoglires/Primates/Strepsirrhini/Lemuriformes/Indriidae/Propithecus/Propithecus coquereli (Coquerel's sifaka) (Propithecus verreauxi coquereli) (OX=379532)	Amorphea	Obazoa	Opisthokonta	Holozoa	Filozoa	Choanozoa	Metazoa	Indriidae	Propithecus	coquereli	379532	tr|A0A2K6GXB3|A0A2K6GXB3_PROCO C1q and TNF related 7 OS=Propithecus coquereli OX=379532 GN=C1QTNF7 PE=4 SV=1	A0A2K6GXB3	38	139	102	289	0.264705882	0.235294118	0.25	0.25	102	102	1500	0.452380952	TRUE
Saimiri boliviensis boliviensis (Bolivian squirrel monkey)	Eukaryota/Amorphea/Obazoa/Opisthokonta/Holozoa/Filozoa/Choanozoa/Metazoa/Eumetazoa/Bilateria/Deuterostomia/Chordata/Olfactores/Craniata/Vertebrata/Euteleostomi/Mammalia/Eutheria/Euarchontoglires/Primates/Haplorrhini/Platyrrhini/Cebidae/Saimiriinae/Saimiri/Saimiri boliviensis boliviensis (Bolivian squirrel monkey) (OX=39432)	Amorphea	Obazoa	Opisthokonta	Holozoa	Filozoa	Choanozoa	Metazoa	Cebidae	Saimiri	boliviensis	39432	tr|A0A2K6UBX5|A0A2K6UBX5_SAIBB WD repeat domain 33 OS=Saimiri boliviensis boliviensis OX=39432 GN=WDR33 PE=4 SV=1	A0A2K6UBX5	333	338	6	1318	0	0	0	0.37195122	246	72	1524	0.476190476	TRUE
Saimiri boliviensis boliviensis (Bolivian squirrel monkey)	Eukaryota/Amorphea/Obazoa/Opisthokonta/Holozoa/Filozoa/Choanozoa/Metazoa/Eumetazoa/Bilateria/Deuterostomia/Chordata/Olfactores/Craniata/Vertebrata/Euteleostomi/Mammalia/Eutheria/Euarchontoglires/Primates/Haplorrhini/Platyrrhini/Cebidae/Saimiriinae/Saimiri/Saimiri boliviensis boliviensis (Bolivian squirrel monkey) (OX=39432)	Amorphea	Obazoa	Opisthokonta	Holozoa	Filozoa	Choanozoa	Metazoa	Cebidae	Saimiri	boliviensis	39432	tr|A0A2K6UBX5|A0A2K6UBX5_SAIBB WD repeat domain 33 OS=Saimiri boliviensis boliviensis OX=39432 GN=WDR33 PE=4 SV=1	A0A2K6UBX5	600	608	9	1318	0.666666667	0.333333333	0.5	0.37195122	246	72	1524	0.476190476	TRUE
Saimiri boliviensis boliviensis (Bolivian squirrel monkey)	Eukaryota/Amorphea/Obazoa/Opisthokonta/Holozoa/Filozoa/Choanozoa/Metazoa/Eumetazoa/Bilateria/Deuterostomia/Chordata/Olfactores/Craniata/Vertebrata/Euteleostomi/Mammalia/Eutheria/Euarchontoglires/Primates/Haplorrhini/Platyrrhini/Cebidae/Saimiriinae/Saimiri/Saimiri boliviensis boliviensis (Bolivian squirrel monkey) (OX=39432)	Amorphea	Obazoa	Opisthokonta	Holozoa	Filozoa	Choanozoa	Metazoa	Cebidae	Saimiri	boliviensis	39432	tr|A0A2K6UBX5|A0A2K6UBX5_SAIBB WD repeat domain 33 OS=Saimiri boliviensis boliviensis OX=39432 GN=WDR33 PE=4 SV=1	A0A2K6UBX5	612	623	12	1318	0.75	0.25	0.5	0.37195122	246	72	1524	0.476190476	TRUE
Saimiri boliviensis boliviensis (Bolivian squirrel monkey)	Eukaryota/Amorphea/Obazoa/Opisthokonta/Holozoa/Filozoa/Choanozoa/Metazoa/Eumetazoa/Bilateria/Deuterostomia/Chordata/Olfactores/Craniata/Vertebrata/Euteleostomi/Mammalia/Eutheria/Euarchontoglires/Primates/Haplorrhini/Platyrrhini/Cebidae/Saimiriinae/Saimiri/Saimiri boliviensis boliviensis (Bolivian squirrel monkey) (OX=39432)	Amorphea	Obazoa	Opisthokonta	Holozoa	Filozoa	Choanozoa	Metazoa	Cebidae	Saimiri	boliviensis	39432	tr|A0A2K6UBX5|A0A2K6UBX5_SAIBB WD repeat domain 33 OS=Saimiri boliviensis boliviensis OX=39432 GN=WDR33 PE=4 SV=1	A0A2K6UBX5	627	644	18	1318	0.666666667	0.166666667	0.416666667	0.37195122	246	72	1524	0.476190476	TRUE
Saimiri boliviensis boliviensis (Bolivian squirrel monkey)	Eukaryota/Amorphea/Obazoa/Opisthokonta/Holozoa/Filozoa/Choanozoa/Metazoa/Eumetazoa/Bilateria/Deuterostomia/Chordata/Olfactores/Craniata/Vertebrata/Euteleostomi/Mammalia/Eutheria/Euarchontoglires/Primates/Haplorrhini/Platyrrhini/Cebidae/Saimiriinae/Saimiri/Saimiri boliviensis boliviensis (Bolivian squirrel monkey) (OX=39432)	Amorphea	Obazoa	Opisthokonta	Holozoa	Filozoa	Choanozoa	Metazoa	Cebidae	Saimiri	boliviensis	39432	tr|A0A2K6UBX5|A0A2K6UBX5_SAIBB WD repeat domain 33 OS=Saimiri boliviensis boliviensis OX=39432 GN=WDR33 PE=4 SV=1	A0A2K6UBX5	655	660	6	1318	0.5	0	0.25	0.37195122	246	72	1524	0.476190476	TRUE
Saimiri boliviensis boliviensis (Bolivian squirrel monkey)	Eukaryota/Amorphea/Obazoa/Opisthokonta/Holozoa/Filozoa/Choanozoa/Metazoa/Eumetazoa/Bilateria/Deuterostomia/Chordata/Olfactores/Craniata/Vertebrata/Euteleostomi/Mammalia/Eutheria/Euarchontoglires/Primates/Haplorrhini/Platyrrhini/Cebidae/Saimiriinae/Saimiri/Saimiri boliviensis boliviensis (Bolivian squirrel monkey) (OX=39432)	Amorphea	Obazoa	Opisthokonta	Holozoa	Filozoa	Choanozoa	Metazoa	Cebidae	Saimiri	boliviensis	39432	tr|A0A2K6UBX5|A0A2K6UBX5_SAIBB WD repeat domain 33 OS=Saimiri boliviensis boliviensis OX=39432 GN=WDR33 PE=4 SV=1	A0A2K6UBX5	664	735	72	1318	0.708333333	0.25	0.479166667	0.37195122	246	72	1524	0.476190476	TRUE
Saimiri boliviensis boliviensis (Bolivian squirrel monkey)	Eukaryota/Amorphea/Obazoa/Opisthokonta/Holozoa/Filozoa/Choanozoa/Metazoa/Eumetazoa/Bilateria/Deuterostomia/Chordata/Olfactores/Craniata/Vertebrata/Euteleostomi/Mammalia/Eutheria/Euarchontoglires/Primates/Haplorrhini/Platyrrhini/Cebidae/Saimiriinae/Saimiri/Saimiri boliviensis boliviensis (Bolivian squirrel monkey) (OX=39432)	Amorphea	Obazoa	Opisthokonta	Holozoa	Filozoa	Choanozoa	Metazoa	Cebidae	Saimiri	boliviensis	39432	tr|A0A2K6UBX5|A0A2K6UBX5_SAIBB WD repeat domain 33 OS=Saimiri boliviensis boliviensis OX=39432 GN=WDR33 PE=4 SV=1	A0A2K6UBX5	739	753	15	1318	0.2	0.2	0.2	0.37195122	246	72	1524	0.476190476	TRUE
Saimiri boliviensis boliviensis (Bolivian squirrel monkey)	Eukaryota/Amorphea/Obazoa/Opisthokonta/Holozoa/Filozoa/Choanozoa/Metazoa/Eumetazoa/Bilateria/Deuterostomia/Chordata/Olfactores/Craniata/Vertebrata/Euteleostomi/Mammalia/Eutheria/Euarchontoglires/Primates/Haplorrhini/Platyrrhini/Cebidae/Saimiriinae/Saimiri/Saimiri boliviensis boliviensis (Bolivian squirrel monkey) (OX=39432)	Amorphea	Obazoa	Opisthokonta	Holozoa	Filozoa	Choanozoa	Metazoa	Cebidae	Saimiri	boliviensis	39432	tr|A0A2K6UBX5|A0A2K6UBX5_SAIBB WD repeat domain 33 OS=Saimiri boliviensis boliviensis OX=39432 GN=WDR33 PE=4 SV=1	A0A2K6UBX5	765	773	9	1318	0.666666667	0.333333333	0.5	0.37195122	246	72	1524	0.476190476	TRUE
Saimiri boliviensis boliviensis (Bolivian squirrel monkey)	Eukaryota/Amorphea/Obazoa/Opisthokonta/Holozoa/Filozoa/Choanozoa/Metazoa/Eumetazoa/Bilateria/Deuterostomia/Chordata/Olfactores/Craniata/Vertebrata/Euteleostomi/Mammalia/Eutheria/Euarchontoglires/Primates/Haplorrhini/Platyrrhini/Cebidae/Saimiriinae/Saimiri/Saimiri boliviensis boliviensis (Bolivian squirrel monkey) (OX=39432)	Amorphea	Obazoa	Opisthokonta	Holozoa	Filozoa	Choanozoa	Metazoa	Cebidae	Saimiri	boliviensis	39432	tr|A0A2K6UBX5|A0A2K6UBX5_SAIBB WD repeat domain 33 OS=Saimiri boliviensis boliviensis OX=39432 GN=WDR33 PE=4 SV=1	A0A2K6UBX5	800	805	6	1318	0	0	0	0.37195122	246	72	1524	0.476190476	TRUE
Saimiri boliviensis boliviensis (Bolivian squirrel monkey)	Eukaryota/Amorphea/Obazoa/Opisthokonta/Holozoa/Filozoa/Choanozoa/Metazoa/Eumetazoa/Bilateria/Deuterostomia/Chordata/Olfactores/Craniata/Vertebrata/Euteleostomi/Mammalia/Eutheria/Euarchontoglires/Primates/Haplorrhini/Platyrrhini/Cebidae/Saimiriinae/Saimiri/Saimiri boliviensis boliviensis (Bolivian squirrel monkey) (OX=39432)	Amorphea	Obazoa	Opisthokonta	Holozoa	Filozoa	Choanozoa	Metazoa	Cebidae	Saimiri	boliviensis	39432	tr|A0A2K6UBX5|A0A2K6UBX5_SAIBB WD repeat domain 33 OS=Saimiri boliviensis boliviensis OX=39432 GN=WDR33 PE=4 SV=1	A0A2K6UBX5	817	822	6	1318	0.5	0.5	0.5	0.37195122	246	72	1524	0.476190476	TRUE
Saimiri boliviensis boliviensis (Bolivian squirrel monkey)	Eukaryota/Amorphea/Obazoa/Opisthokonta/Holozoa/Filozoa/Choanozoa/Metazoa/Eumetazoa/Bilateria/Deuterostomia/Chordata/Olfactores/Craniata/Vertebrata/Euteleostomi/Mammalia/Eutheria/Euarchontoglires/Primates/Haplorrhini/Platyrrhini/Cebidae/Saimiriinae/Saimiri/Saimiri boliviensis boliviensis (Bolivian squirrel monkey) (OX=39432)	Amorphea	Obazoa	Opisthokonta	Holozoa	Filozoa	Choanozoa	Metazoa	Cebidae	Saimiri	boliviensis	39432	tr|A0A2K6UBX5|A0A2K6UBX5_SAIBB WD repeat domain 33 OS=Saimiri boliviensis boliviensis OX=39432 GN=WDR33 PE=4 SV=1	A0A2K6UBX5	836	841	6	1318	0.5	0.5	0.5	0.37195122	246	72	1524	0.476190476	TRUE
Saimiri boliviensis boliviensis (Bolivian squirrel monkey)	Eukaryota/Amorphea/Obazoa/Opisthokonta/Holozoa/Filozoa/Choanozoa/Metazoa/Eumetazoa/Bilateria/Deuterostomia/Chordata/Olfactores/Craniata/Vertebrata/Euteleostomi/Mammalia/Eutheria/Euarchontoglires/Primates/Haplorrhini/Platyrrhini/Cebidae/Saimiriinae/Saimiri/Saimiri boliviensis boliviensis (Bolivian squirrel monkey) (OX=39432)	Amorphea	Obazoa	Opisthokonta	Holozoa	Filozoa	Choanozoa	Metazoa	Cebidae	Saimiri	boliviensis	39432	tr|A0A2K6UBX5|A0A2K6UBX5_SAIBB WD repeat domain 33 OS=Saimiri boliviensis boliviensis OX=39432 GN=WDR33 PE=4 SV=1	A0A2K6UBX5	849	854	6	1318	0.5	0.5	0.5	0.37195122	246	72	1524	0.476190476	TRUE
Saimiri boliviensis boliviensis (Bolivian squirrel monkey)	Eukaryota/Amorphea/Obazoa/Opisthokonta/Holozoa/Filozoa/Choanozoa/Metazoa/Eumetazoa/Bilateria/Deuterostomia/Chordata/Olfactores/Craniata/Vertebrata/Euteleostomi/Mammalia/Eutheria/Euarchontoglires/Primates/Haplorrhini/Platyrrhini/Cebidae/Saimiriinae/Saimiri/Saimiri boliviensis boliviensis (Bolivian squirrel monkey) (OX=39432)	Amorphea	Obazoa	Opisthokonta	Holozoa	Filozoa	Choanozoa	Metazoa	Cebidae	Saimiri	boliviensis	39432	tr|A0A2K6UBX5|A0A2K6UBX5_SAIBB WD repeat domain 33 OS=Saimiri boliviensis boliviensis OX=39432 GN=WDR33 PE=4 SV=1	A0A2K6UBX5	858	869	12	1318	0.5	0.25	0.375	0.37195122	246	72	1524	0.476190476	TRUE
Saimiri boliviensis boliviensis (Bolivian squirrel monkey)	Eukaryota/Amorphea/Obazoa/Opisthokonta/Holozoa/Filozoa/Choanozoa/Metazoa/Eumetazoa/Bilateria/Deuterostomia/Chordata/Olfactores/Craniata/Vertebrata/Euteleostomi/Mammalia/Eutheria/Euarchontoglires/Primates/Haplorrhini/Platyrrhini/Cebidae/Saimiriinae/Saimiri/Saimiri boliviensis boliviensis (Bolivian squirrel monkey) (OX=39432)	Amorphea	Obazoa	Opisthokonta	Holozoa	Filozoa	Choanozoa	Metazoa	Cebidae	Saimiri	boliviensis	39432	tr|A0A2K6UBX5|A0A2K6UBX5_SAIBB WD repeat domain 33 OS=Saimiri boliviensis boliviensis OX=39432 GN=WDR33 PE=4 SV=1	A0A2K6UBX5	917	925	9	1318	0	0	0	0.37195122	246	72	1524	0.476190476	TRUE
Saimiri boliviensis boliviensis (Bolivian squirrel monkey)	Eukaryota/Amorphea/Obazoa/Opisthokonta/Holozoa/Filozoa/Choanozoa/Metazoa/Eumetazoa/Bilateria/Deuterostomia/Chordata/Olfactores/Craniata/Vertebrata/Euteleostomi/Mammalia/Eutheria/Euarchontoglires/Primates/Haplorrhini/Platyrrhini/Cebidae/Saimiriinae/Saimiri/Saimiri boliviensis boliviensis (Bolivian squirrel monkey) (OX=39432)	Amorphea	Obazoa	Opisthokonta	Holozoa	Filozoa	Choanozoa	Metazoa	Cebidae	Saimiri	boliviensis	39432	tr|A0A2K6UBX5|A0A2K6UBX5_SAIBB WD repeat domain 33 OS=Saimiri boliviensis boliviensis OX=39432 GN=WDR33 PE=4 SV=1	A0A2K6UBX5	1016	1021	6	1318	0.5	0	0.25	0.37195122	246	72	1524	0.476190476	TRUE
Saimiri boliviensis boliviensis (Bolivian squirrel monkey)	Eukaryota/Amorphea/Obazoa/Opisthokonta/Holozoa/Filozoa/Choanozoa/Metazoa/Eumetazoa/Bilateria/Deuterostomia/Chordata/Olfactores/Craniata/Vertebrata/Euteleostomi/Mammalia/Eutheria/Euarchontoglires/Primates/Haplorrhini/Platyrrhini/Cebidae/Saimiriinae/Saimiri/Saimiri boliviensis boliviensis (Bolivian squirrel monkey) (OX=39432)	Amorphea	Obazoa	Opisthokonta	Holozoa	Filozoa	Choanozoa	Metazoa	Cebidae	Saimiri	boliviensis	39432	tr|A0A2K6UBX5|A0A2K6UBX5_SAIBB WD repeat domain 33 OS=Saimiri boliviensis boliviensis OX=39432 GN=WDR33 PE=4 SV=1	A0A2K6UBX5	1030	1035	6	1318	0.5	1	0.75	0.37195122	246	72	1524	0.476190476	TRUE
Saimiri boliviensis boliviensis (Bolivian squirrel monkey)	Eukaryota/Amorphea/Obazoa/Opisthokonta/Holozoa/Filozoa/Choanozoa/Metazoa/Eumetazoa/Bilateria/Deuterostomia/Chordata/Olfactores/Craniata/Vertebrata/Euteleostomi/Mammalia/Eutheria/Euarchontoglires/Primates/Haplorrhini/Platyrrhini/Cebidae/Saimiriinae/Saimiri/Saimiri boliviensis boliviensis (Bolivian squirrel monkey) (OX=39432)	Amorphea	Obazoa	Opisthokonta	Holozoa	Filozoa	Choanozoa	Metazoa	Cebidae	Saimiri	boliviensis	39432	tr|A0A2K6UBX5|A0A2K6UBX5_SAIBB WD repeat domain 33 OS=Saimiri boliviensis boliviensis OX=39432 GN=WDR33 PE=4 SV=1	A0A2K6UBX5	1054	1059	6	1318	0.5	0.5	0.5	0.37195122	246	72	1524	0.476190476	TRUE
Saimiri boliviensis boliviensis (Bolivian squirrel monkey)	Eukaryota/Amorphea/Obazoa/Opisthokonta/Holozoa/Filozoa/Choanozoa/Metazoa/Eumetazoa/Bilateria/Deuterostomia/Chordata/Olfactores/Craniata/Vertebrata/Euteleostomi/Mammalia/Eutheria/Euarchontoglires/Primates/Haplorrhini/Platyrrhini/Cebidae/Saimiriinae/Saimiri/Saimiri boliviensis boliviensis (Bolivian squirrel monkey) (OX=39432)	Amorphea	Obazoa	Opisthokonta	Holozoa	Filozoa	Choanozoa	Metazoa	Cebidae	Saimiri	boliviensis	39432	tr|A0A2K6UBX5|A0A2K6UBX5_SAIBB WD repeat domain 33 OS=Saimiri boliviensis boliviensis OX=39432 GN=WDR33 PE=4 SV=1	A0A2K6UBX5	1102	1110	9	1318	0.333333333	0.333333333	0.333333333	0.37195122	246	72	1524	0.476190476	TRUE
Saimiri boliviensis boliviensis (Bolivian squirrel monkey)	Eukaryota/Amorphea/Obazoa/Opisthokonta/Holozoa/Filozoa/Choanozoa/Metazoa/Eumetazoa/Bilateria/Deuterostomia/Chordata/Olfactores/Craniata/Vertebrata/Euteleostomi/Mammalia/Eutheria/Euarchontoglires/Primates/Haplorrhini/Platyrrhini/Cebidae/Saimiriinae/Saimiri/Saimiri boliviensis boliviensis (Bolivian squirrel monkey) (OX=39432)	Amorphea	Obazoa	Opisthokonta	Holozoa	Filozoa	Choanozoa	Metazoa	Cebidae	Saimiri	boliviensis	39432	tr|A0A2K6UBX5|A0A2K6UBX5_SAIBB WD repeat domain 33 OS=Saimiri boliviensis boliviensis OX=39432 GN=WDR33 PE=4 SV=1	A0A2K6UBX5	1141	1146	6	1318	0	0	0	0.37195122	246	72	1524	0.476190476	TRUE
Saimiri boliviensis boliviensis (Bolivian squirrel monkey)	Eukaryota/Amorphea/Obazoa/Opisthokonta/Holozoa/Filozoa/Choanozoa/Metazoa/Eumetazoa/Bilateria/Deuterostomia/Chordata/Olfactores/Craniata/Vertebrata/Euteleostomi/Mammalia/Eutheria/Euarchontoglires/Primates/Haplorrhini/Platyrrhini/Cebidae/Saimiriinae/Saimiri/Saimiri boliviensis boliviensis (Bolivian squirrel monkey) (OX=39432)	Amorphea	Obazoa	Opisthokonta	Holozoa	Filozoa	Choanozoa	Metazoa	Cebidae	Saimiri	boliviensis	39432	tr|A0A2K6UBX5|A0A2K6UBX5_SAIBB WD repeat domain 33 OS=Saimiri boliviensis boliviensis OX=39432 GN=WDR33 PE=4 SV=1	A0A2K6UBX5	1240	1248	9	1318	0.333333333	0	0.166666667	0.37195122	246	72	1524	0.476190476	TRUE
Saimiri boliviensis boliviensis (Bolivian squirrel monkey)	Eukaryota/Amorphea/Obazoa/Opisthokonta/Holozoa/Filozoa/Choanozoa/Metazoa/Eumetazoa/Bilateria/Deuterostomia/Chordata/Olfactores/Craniata/Vertebrata/Euteleostomi/Mammalia/Eutheria/Euarchontoglires/Primates/Haplorrhini/Platyrrhini/Cebidae/Saimiriinae/Saimiri/Saimiri boliviensis boliviensis (Bolivian squirrel monkey) (OX=39432)	Amorphea	Obazoa	Opisthokonta	Holozoa	Filozoa	Choanozoa	Metazoa	Cebidae	Saimiri	boliviensis	39432	tr|A0A2K6UBX5|A0A2K6UBX5_SAIBB WD repeat domain 33 OS=Saimiri boliviensis boliviensis OX=39432 GN=WDR33 PE=4 SV=1	A0A2K6UBX5	1278	1283	6	1318	0.5	0.5	0.5	0.37195122	246	72	1524	0.476190476	TRUE
Saimiri boliviensis boliviensis (Bolivian squirrel monkey)	Eukaryota/Amorphea/Obazoa/Opisthokonta/Holozoa/Filozoa/Choanozoa/Metazoa/Eumetazoa/Bilateria/Deuterostomia/Chordata/Olfactores/Craniata/Vertebrata/Euteleostomi/Mammalia/Eutheria/Euarchontoglires/Primates/Haplorrhini/Platyrrhini/Cebidae/Saimiriinae/Saimiri/Saimiri boliviensis boliviensis (Bolivian squirrel monkey) (OX=39432)	Amorphea	Obazoa	Opisthokonta	Holozoa	Filozoa	Choanozoa	Metazoa	Cebidae	Saimiri	boliviensis	39432	tr|A0A2K6UBX5|A0A2K6UBX5_SAIBB WD repeat domain 33 OS=Saimiri boliviensis boliviensis OX=39432 GN=WDR33 PE=4 SV=1	A0A2K6UBX5	1289	1294	6	1318	0	0	0	0.37195122	246	72	1524	0.476190476	TRUE
Saimiri boliviensis boliviensis (Bolivian squirrel monkey)	Eukaryota/Amorphea/Obazoa/Opisthokonta/Holozoa/Filozoa/Choanozoa/Metazoa/Eumetazoa/Bilateria/Deuterostomia/Chordata/Olfactores/Craniata/Vertebrata/Euteleostomi/Mammalia/Eutheria/Euarchontoglires/Primates/Haplorrhini/Platyrrhini/Cebidae/Saimiriinae/Saimiri/Saimiri boliviensis boliviensis (Bolivian squirrel monkey) (OX=39432)	Amorphea	Obazoa	Opisthokonta	Holozoa	Filozoa	Choanozoa	Metazoa	Cebidae	Saimiri	boliviensis	39432	tr|A0A2K6TPR1|A0A2K6TPR1_SAIBB Collagen type VIII alpha 2 chain OS=Saimiri boliviensis boliviensis OX=39432 GN=COL8A2 PE=4 SV=1	A0A2K6TPR1	30	35	6	703	0	0	0	0.375	480	177	1524	0.476190476	TRUE
Saimiri boliviensis boliviensis (Bolivian squirrel monkey)	Eukaryota/Amorphea/Obazoa/Opisthokonta/Holozoa/Filozoa/Choanozoa/Metazoa/Eumetazoa/Bilateria/Deuterostomia/Chordata/Olfactores/Craniata/Vertebrata/Euteleostomi/Mammalia/Eutheria/Euarchontoglires/Primates/Haplorrhini/Platyrrhini/Cebidae/Saimiriinae/Saimiri/Saimiri boliviensis boliviensis (Bolivian squirrel monkey) (OX=39432)	Amorphea	Obazoa	Opisthokonta	Holozoa	Filozoa	Choanozoa	Metazoa	Cebidae	Saimiri	boliviensis	39432	tr|A0A2K6TPR1|A0A2K6TPR1_SAIBB Collagen type VIII alpha 2 chain OS=Saimiri boliviensis boliviensis OX=39432 GN=COL8A2 PE=4 SV=1	A0A2K6TPR1	50	55	6	703	1	0.5	0.75	0.375	480	177	1524	0.476190476	TRUE
Saimiri boliviensis boliviensis (Bolivian squirrel monkey)	Eukaryota/Amorphea/Obazoa/Opisthokonta/Holozoa/Filozoa/Choanozoa/Metazoa/Eumetazoa/Bilateria/Deuterostomia/Chordata/Olfactores/Craniata/Vertebrata/Euteleostomi/Mammalia/Eutheria/Euarchontoglires/Primates/Haplorrhini/Platyrrhini/Cebidae/Saimiriinae/Saimiri/Saimiri boliviensis boliviensis (Bolivian squirrel monkey) (OX=39432)	Amorphea	Obazoa	Opisthokonta	Holozoa	Filozoa	Choanozoa	Metazoa	Cebidae	Saimiri	boliviensis	39432	tr|A0A2K6TPR1|A0A2K6TPR1_SAIBB Collagen type VIII alpha 2 chain OS=Saimiri boliviensis boliviensis OX=39432 GN=COL8A2 PE=4 SV=1	A0A2K6TPR1	77	103	27	703	0.444444444	0.777777778	0.611111111	0.375	480	177	1524	0.476190476	TRUE
Saimiri boliviensis boliviensis (Bolivian squirrel monkey)	Eukaryota/Amorphea/Obazoa/Opisthokonta/Holozoa/Filozoa/Choanozoa/Metazoa/Eumetazoa/Bilateria/Deuterostomia/Chordata/Olfactores/Craniata/Vertebrata/Euteleostomi/Mammalia/Eutheria/Euarchontoglires/Primates/Haplorrhini/Platyrrhini/Cebidae/Saimiriinae/Saimiri/Saimiri boliviensis boliviensis (Bolivian squirrel monkey) (OX=39432)	Amorphea	Obazoa	Opisthokonta	Holozoa	Filozoa	Choanozoa	Metazoa	Cebidae	Saimiri	boliviensis	39432	tr|A0A2K6TPR1|A0A2K6TPR1_SAIBB Collagen type VIII alpha 2 chain OS=Saimiri boliviensis boliviensis OX=39432 GN=COL8A2 PE=4 SV=1	A0A2K6TPR1	106	120	15	703	0.4	0.4	0.4	0.375	480	177	1524	0.476190476	TRUE
Saimiri boliviensis boliviensis (Bolivian squirrel monkey)	Eukaryota/Amorphea/Obazoa/Opisthokonta/Holozoa/Filozoa/Choanozoa/Metazoa/Eumetazoa/Bilateria/Deuterostomia/Chordata/Olfactores/Craniata/Vertebrata/Euteleostomi/Mammalia/Eutheria/Euarchontoglires/Primates/Haplorrhini/Platyrrhini/Cebidae/Saimiriinae/Saimiri/Saimiri boliviensis boliviensis (Bolivian squirrel monkey) (OX=39432)	Amorphea	Obazoa	Opisthokonta	Holozoa	Filozoa	Choanozoa	Metazoa	Cebidae	Saimiri	boliviensis	39432	tr|A0A2K6TPR1|A0A2K6TPR1_SAIBB Collagen type VIII alpha 2 chain OS=Saimiri boliviensis boliviensis OX=39432 GN=COL8A2 PE=4 SV=1	A0A2K6TPR1	123	170	48	703	0.3125	0.5	0.40625	0.375	480	177	1524	0.476190476	TRUE
Saimiri boliviensis boliviensis (Bolivian squirrel monkey)	Eukaryota/Amorphea/Obazoa/Opisthokonta/Holozoa/Filozoa/Choanozoa/Metazoa/Eumetazoa/Bilateria/Deuterostomia/Chordata/Olfactores/Craniata/Vertebrata/Euteleostomi/Mammalia/Eutheria/Euarchontoglires/Primates/Haplorrhini/Platyrrhini/Cebidae/Saimiriinae/Saimiri/Saimiri boliviensis boliviensis (Bolivian squirrel monkey) (OX=39432)	Amorphea	Obazoa	Opisthokonta	Holozoa	Filozoa	Choanozoa	Metazoa	Cebidae	Saimiri	boliviensis	39432	tr|A0A2K6TPR1|A0A2K6TPR1_SAIBB Collagen type VIII alpha 2 chain OS=Saimiri boliviensis boliviensis OX=39432 GN=COL8A2 PE=4 SV=1	A0A2K6TPR1	173	211	39	703	0.230769231	0.461538462	0.346153846	0.375	480	177	1524	0.476190476	TRUE
Saimiri boliviensis boliviensis (Bolivian squirrel monkey)	Eukaryota/Amorphea/Obazoa/Opisthokonta/Holozoa/Filozoa/Choanozoa/Metazoa/Eumetazoa/Bilateria/Deuterostomia/Chordata/Olfactores/Craniata/Vertebrata/Euteleostomi/Mammalia/Eutheria/Euarchontoglires/Primates/Haplorrhini/Platyrrhini/Cebidae/Saimiriinae/Saimiri/Saimiri boliviensis boliviensis (Bolivian squirrel monkey) (OX=39432)	Amorphea	Obazoa	Opisthokonta	Holozoa	Filozoa	Choanozoa	Metazoa	Cebidae	Saimiri	boliviensis	39432	tr|A0A2K6TPR1|A0A2K6TPR1_SAIBB Collagen type VIII alpha 2 chain OS=Saimiri boliviensis boliviensis OX=39432 GN=COL8A2 PE=4 SV=1	A0A2K6TPR1	214	237	24	703	0.25	0.625	0.4375	0.375	480	177	1524	0.476190476	TRUE
Saimiri boliviensis boliviensis (Bolivian squirrel monkey)	Eukaryota/Amorphea/Obazoa/Opisthokonta/Holozoa/Filozoa/Choanozoa/Metazoa/Eumetazoa/Bilateria/Deuterostomia/Chordata/Olfactores/Craniata/Vertebrata/Euteleostomi/Mammalia/Eutheria/Euarchontoglires/Primates/Haplorrhini/Platyrrhini/Cebidae/Saimiriinae/Saimiri/Saimiri boliviensis boliviensis (Bolivian squirrel monkey) (OX=39432)	Amorphea	Obazoa	Opisthokonta	Holozoa	Filozoa	Choanozoa	Metazoa	Cebidae	Saimiri	boliviensis	39432	tr|A0A2K6TPR1|A0A2K6TPR1_SAIBB Collagen type VIII alpha 2 chain OS=Saimiri boliviensis boliviensis OX=39432 GN=COL8A2 PE=4 SV=1	A0A2K6TPR1	240	281	42	703	0.214285714	0.428571429	0.321428571	0.375	480	177	1524	0.476190476	TRUE
Saimiri boliviensis boliviensis (Bolivian squirrel monkey)	Eukaryota/Amorphea/Obazoa/Opisthokonta/Holozoa/Filozoa/Choanozoa/Metazoa/Eumetazoa/Bilateria/Deuterostomia/Chordata/Olfactores/Craniata/Vertebrata/Euteleostomi/Mammalia/Eutheria/Euarchontoglires/Primates/Haplorrhini/Platyrrhini/Cebidae/Saimiriinae/Saimiri/Saimiri boliviensis boliviensis (Bolivian squirrel monkey) (OX=39432)	Amorphea	Obazoa	Opisthokonta	Holozoa	Filozoa	Choanozoa	Metazoa	Cebidae	Saimiri	boliviensis	39432	tr|A0A2K6TPR1|A0A2K6TPR1_SAIBB Collagen type VIII alpha 2 chain OS=Saimiri boliviensis boliviensis OX=39432 GN=COL8A2 PE=4 SV=1	A0A2K6TPR1	284	316	33	703	0.363636364	0.272727273	0.318181818	0.375	480	177	1524	0.476190476	TRUE
Saimiri boliviensis boliviensis (Bolivian squirrel monkey)	Eukaryota/Amorphea/Obazoa/Opisthokonta/Holozoa/Filozoa/Choanozoa/Metazoa/Eumetazoa/Bilateria/Deuterostomia/Chordata/Olfactores/Craniata/Vertebrata/Euteleostomi/Mammalia/Eutheria/Euarchontoglires/Primates/Haplorrhini/Platyrrhini/Cebidae/Saimiriinae/Saimiri/Saimiri boliviensis boliviensis (Bolivian squirrel monkey) (OX=39432)	Amorphea	Obazoa	Opisthokonta	Holozoa	Filozoa	Choanozoa	Metazoa	Cebidae	Saimiri	boliviensis	39432	tr|A0A2K6TPR1|A0A2K6TPR1_SAIBB Collagen type VIII alpha 2 chain OS=Saimiri boliviensis boliviensis OX=39432 GN=COL8A2 PE=4 SV=1	A0A2K6TPR1	319	495	177	703	0.288135593	0.406779661	0.347457627	0.375	480	177	1524	0.476190476	TRUE
Saimiri boliviensis boliviensis (Bolivian squirrel monkey)	Eukaryota/Amorphea/Obazoa/Opisthokonta/Holozoa/Filozoa/Choanozoa/Metazoa/Eumetazoa/Bilateria/Deuterostomia/Chordata/Olfactores/Craniata/Vertebrata/Euteleostomi/Mammalia/Eutheria/Euarchontoglires/Primates/Haplorrhini/Platyrrhini/Cebidae/Saimiriinae/Saimiri/Saimiri boliviensis boliviensis (Bolivian squirrel monkey) (OX=39432)	Amorphea	Obazoa	Opisthokonta	Holozoa	Filozoa	Choanozoa	Metazoa	Cebidae	Saimiri	boliviensis	39432	tr|A0A2K6TPR1|A0A2K6TPR1_SAIBB Collagen type VIII alpha 2 chain OS=Saimiri boliviensis boliviensis OX=39432 GN=COL8A2 PE=4 SV=1	A0A2K6TPR1	498	536	39	703	0.461538462	0.692307692	0.576923077	0.375	480	177	1524	0.476190476	TRUE
Saimiri boliviensis boliviensis (Bolivian squirrel monkey)	Eukaryota/Amorphea/Obazoa/Opisthokonta/Holozoa/Filozoa/Choanozoa/Metazoa/Eumetazoa/Bilateria/Deuterostomia/Chordata/Olfactores/Craniata/Vertebrata/Euteleostomi/Mammalia/Eutheria/Euarchontoglires/Primates/Haplorrhini/Platyrrhini/Cebidae/Saimiriinae/Saimiri/Saimiri boliviensis boliviensis (Bolivian squirrel monkey) (OX=39432)	Amorphea	Obazoa	Opisthokonta	Holozoa	Filozoa	Choanozoa	Metazoa	Cebidae	Saimiri	boliviensis	39432	tr|A0A2K6TPR1|A0A2K6TPR1_SAIBB Collagen type VIII alpha 2 chain OS=Saimiri boliviensis boliviensis OX=39432 GN=COL8A2 PE=4 SV=1	A0A2K6TPR1	540	545	6	703	0	0	0	0.375	480	177	1524	0.476190476	TRUE
Saimiri boliviensis boliviensis (Bolivian squirrel monkey)	Eukaryota/Amorphea/Obazoa/Opisthokonta/Holozoa/Filozoa/Choanozoa/Metazoa/Eumetazoa/Bilateria/Deuterostomia/Chordata/Olfactores/Craniata/Vertebrata/Euteleostomi/Mammalia/Eutheria/Euarchontoglires/Primates/Haplorrhini/Platyrrhini/Cebidae/Saimiriinae/Saimiri/Saimiri boliviensis boliviensis (Bolivian squirrel monkey) (OX=39432)	Amorphea	Obazoa	Opisthokonta	Holozoa	Filozoa	Choanozoa	Metazoa	Cebidae	Saimiri	boliviensis	39432	tr|A0A2K6TPR1|A0A2K6TPR1_SAIBB Collagen type VIII alpha 2 chain OS=Saimiri boliviensis boliviensis OX=39432 GN=COL8A2 PE=4 SV=1	A0A2K6TPR1	550	555	6	703	0	0	0	0.375	480	177	1524	0.476190476	TRUE
Saimiri boliviensis boliviensis (Bolivian squirrel monkey)	Eukaryota/Amorphea/Obazoa/Opisthokonta/Holozoa/Filozoa/Choanozoa/Metazoa/Eumetazoa/Bilateria/Deuterostomia/Chordata/Olfactores/Craniata/Vertebrata/Euteleostomi/Mammalia/Eutheria/Euarchontoglires/Primates/Haplorrhini/Platyrrhini/Cebidae/Saimiriinae/Saimiri/Saimiri boliviensis boliviensis (Bolivian squirrel monkey) (OX=39432)	Amorphea	Obazoa	Opisthokonta	Holozoa	Filozoa	Choanozoa	Metazoa	Cebidae	Saimiri	boliviensis	39432	tr|A0A2K6TPR1|A0A2K6TPR1_SAIBB Collagen type VIII alpha 2 chain OS=Saimiri boliviensis boliviensis OX=39432 GN=COL8A2 PE=4 SV=1	A0A2K6TPR1	557	562	6	703	0	0.5	0.25	0.375	480	177	1524	0.476190476	TRUE
Saimiri boliviensis boliviensis (Bolivian squirrel monkey)	Eukaryota/Amorphea/Obazoa/Opisthokonta/Holozoa/Filozoa/Choanozoa/Metazoa/Eumetazoa/Bilateria/Deuterostomia/Chordata/Olfactores/Craniata/Vertebrata/Euteleostomi/Mammalia/Eutheria/Euarchontoglires/Primates/Haplorrhini/Platyrrhini/Cebidae/Saimiriinae/Saimiri/Saimiri boliviensis boliviensis (Bolivian squirrel monkey) (OX=39432)	Amorphea	Obazoa	Opisthokonta	Holozoa	Filozoa	Choanozoa	Metazoa	Cebidae	Saimiri	boliviensis	39432	tr|A0A2K6TPR1|A0A2K6TPR1_SAIBB Collagen type VIII alpha 2 chain OS=Saimiri boliviensis boliviensis OX=39432 GN=COL8A2 PE=4 SV=1	A0A2K6TPR1	601	606	6	703	0	0	0	0.375	480	177	1524	0.476190476	TRUE
Balaenoptera acutorostrata scammoni (North Pacific minke whale) (Balaenoptera davidsoni)	Eukaryota/Amorphea/Obazoa/Opisthokonta/Holozoa/Filozoa/Choanozoa/Metazoa/Eumetazoa/Bilateria/Deuterostomia/Chordata/Olfactores/Craniata/Vertebrata/Euteleostomi/Mammalia/Eutheria/Laurasiatheria/Artiodactyla/Whippomorpha/Cetacea/Mysticeti/Balaenopteridae/Balaenoptera/Balaenoptera acutorostrata scammoni (North Pacific minke whale) (Balaenoptera davidsoni) (OX=310752)	Amorphea	Obazoa	Opisthokonta	Holozoa	Filozoa	Choanozoa	Metazoa	Balaenopteridae	Balaenoptera	acutorostrata	310752	tr|A0A384ANW1|A0A384ANW1_BALAS collectin-10 isoform X2 OS=Balaenoptera acutorostrata scammoni OX=310752 GN=COLEC10 PE=4 SV=1	A0A384ANW1	16	84	69	243	0.086956522	0.130434783	0.108695652	0.108695652	69	69	1494	0.462962963	TRUE
Saimiri boliviensis boliviensis (Bolivian squirrel monkey)	Eukaryota/Amorphea/Obazoa/Opisthokonta/Holozoa/Filozoa/Choanozoa/Metazoa/Eumetazoa/Bilateria/Deuterostomia/Chordata/Olfactores/Craniata/Vertebrata/Euteleostomi/Mammalia/Eutheria/Euarchontoglires/Primates/Haplorrhini/Platyrrhini/Cebidae/Saimiriinae/Saimiri/Saimiri boliviensis boliviensis (Bolivian squirrel monkey) (OX=39432)	Amorphea	Obazoa	Opisthokonta	Holozoa	Filozoa	Choanozoa	Metazoa	Cebidae	Saimiri	boliviensis	39432	tr|A0A2K6TUA7|A0A2K6TUA7_SAIBB Collagen type XX alpha 1 chain OS=Saimiri boliviensis boliviensis OX=39432 GN=COL20A1 PE=4 SV=1	A0A2K6TUA7	144	149	6	1294	0.5	0.5	0.5	0.263157895	171	120	1524	0.476190476	TRUE
Saimiri boliviensis boliviensis (Bolivian squirrel monkey)	Eukaryota/Amorphea/Obazoa/Opisthokonta/Holozoa/Filozoa/Choanozoa/Metazoa/Eumetazoa/Bilateria/Deuterostomia/Chordata/Olfactores/Craniata/Vertebrata/Euteleostomi/Mammalia/Eutheria/Euarchontoglires/Primates/Haplorrhini/Platyrrhini/Cebidae/Saimiriinae/Saimiri/Saimiri boliviensis boliviensis (Bolivian squirrel monkey) (OX=39432)	Amorphea	Obazoa	Opisthokonta	Holozoa	Filozoa	Choanozoa	Metazoa	Cebidae	Saimiri	boliviensis	39432	tr|A0A2K6TUA7|A0A2K6TUA7_SAIBB Collagen type XX alpha 1 chain OS=Saimiri boliviensis boliviensis OX=39432 GN=COL20A1 PE=4 SV=1	A0A2K6TUA7	461	466	6	1294	0	0	0	0.263157895	171	120	1524	0.476190476	TRUE
Saimiri boliviensis boliviensis (Bolivian squirrel monkey)	Eukaryota/Amorphea/Obazoa/Opisthokonta/Holozoa/Filozoa/Choanozoa/Metazoa/Eumetazoa/Bilateria/Deuterostomia/Chordata/Olfactores/Craniata/Vertebrata/Euteleostomi/Mammalia/Eutheria/Euarchontoglires/Primates/Haplorrhini/Platyrrhini/Cebidae/Saimiriinae/Saimiri/Saimiri boliviensis boliviensis (Bolivian squirrel monkey) (OX=39432)	Amorphea	Obazoa	Opisthokonta	Holozoa	Filozoa	Choanozoa	Metazoa	Cebidae	Saimiri	boliviensis	39432	tr|A0A2K6TUA7|A0A2K6TUA7_SAIBB Collagen type XX alpha 1 chain OS=Saimiri boliviensis boliviensis OX=39432 GN=COL20A1 PE=4 SV=1	A0A2K6TUA7	606	611	6	1294	0	0	0	0.263157895	171	120	1524	0.476190476	TRUE
Saimiri boliviensis boliviensis (Bolivian squirrel monkey)	Eukaryota/Amorphea/Obazoa/Opisthokonta/Holozoa/Filozoa/Choanozoa/Metazoa/Eumetazoa/Bilateria/Deuterostomia/Chordata/Olfactores/Craniata/Vertebrata/Euteleostomi/Mammalia/Eutheria/Euarchontoglires/Primates/Haplorrhini/Platyrrhini/Cebidae/Saimiriinae/Saimiri/Saimiri boliviensis boliviensis (Bolivian squirrel monkey) (OX=39432)	Amorphea	Obazoa	Opisthokonta	Holozoa	Filozoa	Choanozoa	Metazoa	Cebidae	Saimiri	boliviensis	39432	tr|A0A2K6TUA7|A0A2K6TUA7_SAIBB Collagen type XX alpha 1 chain OS=Saimiri boliviensis boliviensis OX=39432 GN=COL20A1 PE=4 SV=1	A0A2K6TUA7	706	711	6	1294	0	0	0	0.263157895	171	120	1524	0.476190476	TRUE
Saimiri boliviensis boliviensis (Bolivian squirrel monkey)	Eukaryota/Amorphea/Obazoa/Opisthokonta/Holozoa/Filozoa/Choanozoa/Metazoa/Eumetazoa/Bilateria/Deuterostomia/Chordata/Olfactores/Craniata/Vertebrata/Euteleostomi/Mammalia/Eutheria/Euarchontoglires/Primates/Haplorrhini/Platyrrhini/Cebidae/Saimiriinae/Saimiri/Saimiri boliviensis boliviensis (Bolivian squirrel monkey) (OX=39432)	Amorphea	Obazoa	Opisthokonta	Holozoa	Filozoa	Choanozoa	Metazoa	Cebidae	Saimiri	boliviensis	39432	tr|A0A2K6TUA7|A0A2K6TUA7_SAIBB Collagen type XX alpha 1 chain OS=Saimiri boliviensis boliviensis OX=39432 GN=COL20A1 PE=4 SV=1	A0A2K6TUA7	1007	1012	6	1294	0	0.5	0.25	0.263157895	171	120	1524	0.476190476	TRUE
Saimiri boliviensis boliviensis (Bolivian squirrel monkey)	Eukaryota/Amorphea/Obazoa/Opisthokonta/Holozoa/Filozoa/Choanozoa/Metazoa/Eumetazoa/Bilateria/Deuterostomia/Chordata/Olfactores/Craniata/Vertebrata/Euteleostomi/Mammalia/Eutheria/Euarchontoglires/Primates/Haplorrhini/Platyrrhini/Cebidae/Saimiriinae/Saimiri/Saimiri boliviensis boliviensis (Bolivian squirrel monkey) (OX=39432)	Amorphea	Obazoa	Opisthokonta	Holozoa	Filozoa	Choanozoa	Metazoa	Cebidae	Saimiri	boliviensis	39432	tr|A0A2K6TUA7|A0A2K6TUA7_SAIBB Collagen type XX alpha 1 chain OS=Saimiri boliviensis boliviensis OX=39432 GN=COL20A1 PE=4 SV=1	A0A2K6TUA7	1082	1201	120	1294	0.275	0.35	0.3125	0.263157895	171	120	1524	0.476190476	TRUE
Saimiri boliviensis boliviensis (Bolivian squirrel monkey)	Eukaryota/Amorphea/Obazoa/Opisthokonta/Holozoa/Filozoa/Choanozoa/Metazoa/Eumetazoa/Bilateria/Deuterostomia/Chordata/Olfactores/Craniata/Vertebrata/Euteleostomi/Mammalia/Eutheria/Euarchontoglires/Primates/Haplorrhini/Platyrrhini/Cebidae/Saimiriinae/Saimiri/Saimiri boliviensis boliviensis (Bolivian squirrel monkey) (OX=39432)	Amorphea	Obazoa	Opisthokonta	Holozoa	Filozoa	Choanozoa	Metazoa	Cebidae	Saimiri	boliviensis	39432	tr|A0A2K6TUA7|A0A2K6TUA7_SAIBB Collagen type XX alpha 1 chain OS=Saimiri boliviensis boliviensis OX=39432 GN=COL20A1 PE=4 SV=1	A0A2K6TUA7	1253	1258	6	1294	0	0.5	0.25	0.263157895	171	120	1524	0.476190476	TRUE
Saimiri boliviensis boliviensis (Bolivian squirrel monkey)	Eukaryota/Amorphea/Obazoa/Opisthokonta/Holozoa/Filozoa/Choanozoa/Metazoa/Eumetazoa/Bilateria/Deuterostomia/Chordata/Olfactores/Craniata/Vertebrata/Euteleostomi/Mammalia/Eutheria/Euarchontoglires/Primates/Haplorrhini/Platyrrhini/Cebidae/Saimiriinae/Saimiri/Saimiri boliviensis boliviensis (Bolivian squirrel monkey) (OX=39432)	Amorphea	Obazoa	Opisthokonta	Holozoa	Filozoa	Choanozoa	Metazoa	Cebidae	Saimiri	boliviensis	39432	tr|A0A2K6TUA7|A0A2K6TUA7_SAIBB Collagen type XX alpha 1 chain OS=Saimiri boliviensis boliviensis OX=39432 GN=COL20A1 PE=4 SV=1	A0A2K6TUA7	1265	1273	9	1294	0	0	0	0.263157895	171	120	1524	0.476190476	TRUE
Saimiri boliviensis boliviensis (Bolivian squirrel monkey)	Eukaryota/Amorphea/Obazoa/Opisthokonta/Holozoa/Filozoa/Choanozoa/Metazoa/Eumetazoa/Bilateria/Deuterostomia/Chordata/Olfactores/Craniata/Vertebrata/Euteleostomi/Mammalia/Eutheria/Euarchontoglires/Primates/Haplorrhini/Platyrrhini/Cebidae/Saimiriinae/Saimiri/Saimiri boliviensis boliviensis (Bolivian squirrel monkey) (OX=39432)	Amorphea	Obazoa	Opisthokonta	Holozoa	Filozoa	Choanozoa	Metazoa	Cebidae	Saimiri	boliviensis	39432	tr|A0A2K6TUA7|A0A2K6TUA7_SAIBB Collagen type XX alpha 1 chain OS=Saimiri boliviensis boliviensis OX=39432 GN=COL20A1 PE=4 SV=1	A0A2K6TUA7	1287	1292	6	1294	0	0.5	0.25	0.263157895	171	120	1524	0.476190476	TRUE
Vombatus ursinus (Common wombat)	Eukaryota/Amorphea/Obazoa/Opisthokonta/Holozoa/Filozoa/Choanozoa/Metazoa/Eumetazoa/Bilateria/Deuterostomia/Chordata/Olfactores/Craniata/Vertebrata/Euteleostomi/Mammalia/Metatheria/Diprotodontia/Vombatidae/Vombatus/Vombatus ursinus (Common wombat) (OX=29139)	Amorphea	Obazoa	Opisthokonta	Holozoa	Filozoa	Choanozoa	Metazoa	Vombatidae	Vombatus	ursinus	29139	tr|A0A4X2KVQ8|A0A4X2KVQ8_VOMUR Allantoate amidinohydrolase OS=Vombatus ursinus OX=29139 PE=3 SV=1	A0A4X2KVQ8	41	112	72	531	0.166666667	0.166666667	0.166666667	0.142857143	84	72	1320	0.619047619	TRUE
Vombatus ursinus (Common wombat)	Eukaryota/Amorphea/Obazoa/Opisthokonta/Holozoa/Filozoa/Choanozoa/Metazoa/Eumetazoa/Bilateria/Deuterostomia/Chordata/Olfactores/Craniata/Vertebrata/Euteleostomi/Mammalia/Metatheria/Diprotodontia/Vombatidae/Vombatus/Vombatus ursinus (Common wombat) (OX=29139)	Amorphea	Obazoa	Opisthokonta	Holozoa	Filozoa	Choanozoa	Metazoa	Vombatidae	Vombatus	ursinus	29139	tr|A0A4X2KVQ8|A0A4X2KVQ8_VOMUR Allantoate amidinohydrolase OS=Vombatus ursinus OX=29139 PE=3 SV=1	A0A4X2KVQ8	197	202	6	531	0	0	0	0.142857143	84	72	1320	0.619047619	TRUE
Vombatus ursinus (Common wombat)	Eukaryota/Amorphea/Obazoa/Opisthokonta/Holozoa/Filozoa/Choanozoa/Metazoa/Eumetazoa/Bilateria/Deuterostomia/Chordata/Olfactores/Craniata/Vertebrata/Euteleostomi/Mammalia/Metatheria/Diprotodontia/Vombatidae/Vombatus/Vombatus ursinus (Common wombat) (OX=29139)	Amorphea	Obazoa	Opisthokonta	Holozoa	Filozoa	Choanozoa	Metazoa	Vombatidae	Vombatus	ursinus	29139	tr|A0A4X2KVQ8|A0A4X2KVQ8_VOMUR Allantoate amidinohydrolase OS=Vombatus ursinus OX=29139 PE=3 SV=1	A0A4X2KVQ8	274	279	6	531	0	0	0	0.142857143	84	72	1320	0.619047619	TRUE
Saimiri boliviensis boliviensis (Bolivian squirrel monkey)	Eukaryota/Amorphea/Obazoa/Opisthokonta/Holozoa/Filozoa/Choanozoa/Metazoa/Eumetazoa/Bilateria/Deuterostomia/Chordata/Olfactores/Craniata/Vertebrata/Euteleostomi/Mammalia/Eutheria/Euarchontoglires/Primates/Haplorrhini/Platyrrhini/Cebidae/Saimiriinae/Saimiri/Saimiri boliviensis boliviensis (Bolivian squirrel monkey) (OX=39432)	Amorphea	Obazoa	Opisthokonta	Holozoa	Filozoa	Choanozoa	Metazoa	Cebidae	Saimiri	boliviensis	39432	tr|A0A2K6TJM3|A0A2K6TJM3_SAIBB Macrophage scavenger receptor 1 OS=Saimiri boliviensis boliviensis OX=39432 GN=MSR1 PE=4 SV=1	A0A2K6TJM3	235	303	69	350	0.260869565	0.347826087	0.304347826	0.304347826	69	69	1524	0.476190476	TRUE
Lynx pardinus (Iberian lynx) (Felis pardina)	Eukaryota/Amorphea/Obazoa/Opisthokonta/Holozoa/Filozoa/Choanozoa/Metazoa/Eumetazoa/Bilateria/Deuterostomia/Chordata/Olfactores/Craniata/Vertebrata/Euteleostomi/Mammalia/Eutheria/Laurasiatheria/Carnivora/Feliformia/Felidae/Felinae/Lynx/Lynx pardinus (Iberian lynx) (Felis pardina) (OX=191816)	Amorphea	Obazoa	Opisthokonta	Holozoa	Filozoa	Choanozoa	Metazoa	Felidae	Lynx	pardinus	191816	tr|A0A485MY50|A0A485MY50_LYNPA Complement c1q subcomponent subunit OS=Lynx pardinus OX=191816 GN=LYPA_23C012212 PE=4 SV=1	A0A485MY50	63	95	33	277	0.090909091	0.636363636	0.363636364	0.283333333	90	48	1503	0.657894737	TRUE
Lynx pardinus (Iberian lynx) (Felis pardina)	Eukaryota/Amorphea/Obazoa/Opisthokonta/Holozoa/Filozoa/Choanozoa/Metazoa/Eumetazoa/Bilateria/Deuterostomia/Chordata/Olfactores/Craniata/Vertebrata/Euteleostomi/Mammalia/Eutheria/Laurasiatheria/Carnivora/Feliformia/Felidae/Felinae/Lynx/Lynx pardinus (Iberian lynx) (Felis pardina) (OX=191816)	Amorphea	Obazoa	Opisthokonta	Holozoa	Filozoa	Choanozoa	Metazoa	Felidae	Lynx	pardinus	191816	tr|A0A485MY50|A0A485MY50_LYNPA Complement c1q subcomponent subunit OS=Lynx pardinus OX=191816 GN=LYPA_23C012212 PE=4 SV=1	A0A485MY50	99	146	48	277	0.1875	0.375	0.28125	0.283333333	90	48	1503	0.657894737	TRUE
Lynx pardinus (Iberian lynx) (Felis pardina)	Eukaryota/Amorphea/Obazoa/Opisthokonta/Holozoa/Filozoa/Choanozoa/Metazoa/Eumetazoa/Bilateria/Deuterostomia/Chordata/Olfactores/Craniata/Vertebrata/Euteleostomi/Mammalia/Eutheria/Laurasiatheria/Carnivora/Feliformia/Felidae/Felinae/Lynx/Lynx pardinus (Iberian lynx) (Felis pardina) (OX=191816)	Amorphea	Obazoa	Opisthokonta	Holozoa	Filozoa	Choanozoa	Metazoa	Felidae	Lynx	pardinus	191816	tr|A0A485MY50|A0A485MY50_LYNPA Complement c1q subcomponent subunit OS=Lynx pardinus OX=191816 GN=LYPA_23C012212 PE=4 SV=1	A0A485MY50	258	266	9	277	0	0	0	0.283333333	90	48	1503	0.657894737	TRUE
Cervus elaphus hippelaphus (European red deer)	Eukaryota/Amorphea/Obazoa/Opisthokonta/Holozoa/Filozoa/Choanozoa/Metazoa/Eumetazoa/Bilateria/Deuterostomia/Chordata/Olfactores/Craniata/Vertebrata/Euteleostomi/Mammalia/Eutheria/Laurasiatheria/Artiodactyla/Ruminantia/Pecora/Cervidae/Cervinae/Cervus/Cervus elaphus hippelaphus (European red deer) (OX=46360)	Amorphea	Obazoa	Opisthokonta	Holozoa	Filozoa	Choanozoa	Metazoa	Cervidae	Cervus	elaphus	46360	tr|A0A212CFD7|A0A212CFD7_CEREH Uncharacterized protein OS=Cervus elaphus hippelaphus OX=46360 GN=Celaphus_00002694 PE=4 SV=1	A0A212CFD7	26	154	129	605	0.395348837	0.534883721	0.465116279	0.322674419	516	198	1515	0.657894737	TRUE
Cervus elaphus hippelaphus (European red deer)	Eukaryota/Amorphea/Obazoa/Opisthokonta/Holozoa/Filozoa/Choanozoa/Metazoa/Eumetazoa/Bilateria/Deuterostomia/Chordata/Olfactores/Craniata/Vertebrata/Euteleostomi/Mammalia/Eutheria/Laurasiatheria/Artiodactyla/Ruminantia/Pecora/Cervidae/Cervinae/Cervus/Cervus elaphus hippelaphus (European red deer) (OX=46360)	Amorphea	Obazoa	Opisthokonta	Holozoa	Filozoa	Choanozoa	Metazoa	Cervidae	Cervus	elaphus	46360	tr|A0A212CFD7|A0A212CFD7_CEREH Uncharacterized protein OS=Cervus elaphus hippelaphus OX=46360 GN=Celaphus_00002694 PE=4 SV=1	A0A212CFD7	156	161	6	605	0	0	0	0.322674419	516	198	1515	0.657894737	TRUE
Cervus elaphus hippelaphus (European red deer)	Eukaryota/Amorphea/Obazoa/Opisthokonta/Holozoa/Filozoa/Choanozoa/Metazoa/Eumetazoa/Bilateria/Deuterostomia/Chordata/Olfactores/Craniata/Vertebrata/Euteleostomi/Mammalia/Eutheria/Laurasiatheria/Artiodactyla/Ruminantia/Pecora/Cervidae/Cervinae/Cervus/Cervus elaphus hippelaphus (European red deer) (OX=46360)	Amorphea	Obazoa	Opisthokonta	Holozoa	Filozoa	Choanozoa	Metazoa	Cervidae	Cervus	elaphus	46360	tr|A0A212CFD7|A0A212CFD7_CEREH Uncharacterized protein OS=Cervus elaphus hippelaphus OX=46360 GN=Celaphus_00002694 PE=4 SV=1	A0A212CFD7	165	236	72	605	0.291666667	0.166666667	0.229166667	0.322674419	516	198	1515	0.657894737	TRUE
Cervus elaphus hippelaphus (European red deer)	Eukaryota/Amorphea/Obazoa/Opisthokonta/Holozoa/Filozoa/Choanozoa/Metazoa/Eumetazoa/Bilateria/Deuterostomia/Chordata/Olfactores/Craniata/Vertebrata/Euteleostomi/Mammalia/Eutheria/Laurasiatheria/Artiodactyla/Ruminantia/Pecora/Cervidae/Cervinae/Cervus/Cervus elaphus hippelaphus (European red deer) (OX=46360)	Amorphea	Obazoa	Opisthokonta	Holozoa	Filozoa	Choanozoa	Metazoa	Cervidae	Cervus	elaphus	46360	tr|A0A212CFD7|A0A212CFD7_CEREH Uncharacterized protein OS=Cervus elaphus hippelaphus OX=46360 GN=Celaphus_00002694 PE=4 SV=1	A0A212CFD7	238	435	198	605	0.166666667	0.378787879	0.272727273	0.322674419	516	198	1515	0.657894737	TRUE
Cervus elaphus hippelaphus (European red deer)	Eukaryota/Amorphea/Obazoa/Opisthokonta/Holozoa/Filozoa/Choanozoa/Metazoa/Eumetazoa/Bilateria/Deuterostomia/Chordata/Olfactores/Craniata/Vertebrata/Euteleostomi/Mammalia/Eutheria/Laurasiatheria/Artiodactyla/Ruminantia/Pecora/Cervidae/Cervinae/Cervus/Cervus elaphus hippelaphus (European red deer) (OX=46360)	Amorphea	Obazoa	Opisthokonta	Holozoa	Filozoa	Choanozoa	Metazoa	Cervidae	Cervus	elaphus	46360	tr|A0A212CFD7|A0A212CFD7_CEREH Uncharacterized protein OS=Cervus elaphus hippelaphus OX=46360 GN=Celaphus_00002694 PE=4 SV=1	A0A212CFD7	466	528	63	605	0.285714286	0.285714286	0.285714286	0.322674419	516	198	1515	0.657894737	TRUE
Cervus elaphus hippelaphus (European red deer)	Eukaryota/Amorphea/Obazoa/Opisthokonta/Holozoa/Filozoa/Choanozoa/Metazoa/Eumetazoa/Bilateria/Deuterostomia/Chordata/Olfactores/Craniata/Vertebrata/Euteleostomi/Mammalia/Eutheria/Laurasiatheria/Artiodactyla/Ruminantia/Pecora/Cervidae/Cervinae/Cervus/Cervus elaphus hippelaphus (European red deer) (OX=46360)	Amorphea	Obazoa	Opisthokonta	Holozoa	Filozoa	Choanozoa	Metazoa	Cervidae	Cervus	elaphus	46360	tr|A0A212CFD7|A0A212CFD7_CEREH Uncharacterized protein OS=Cervus elaphus hippelaphus OX=46360 GN=Celaphus_00002694 PE=4 SV=1	A0A212CFD7	531	548	18	605	0.166666667	0.833333333	0.5	0.322674419	516	198	1515	0.657894737	TRUE
Cervus elaphus hippelaphus (European red deer)	Eukaryota/Amorphea/Obazoa/Opisthokonta/Holozoa/Filozoa/Choanozoa/Metazoa/Eumetazoa/Bilateria/Deuterostomia/Chordata/Olfactores/Craniata/Vertebrata/Euteleostomi/Mammalia/Eutheria/Laurasiatheria/Artiodactyla/Ruminantia/Pecora/Cervidae/Cervinae/Cervus/Cervus elaphus hippelaphus (European red deer) (OX=46360)	Amorphea	Obazoa	Opisthokonta	Holozoa	Filozoa	Choanozoa	Metazoa	Cervidae	Cervus	elaphus	46360	tr|A0A212CFD7|A0A212CFD7_CEREH Uncharacterized protein OS=Cervus elaphus hippelaphus OX=46360 GN=Celaphus_00002694 PE=4 SV=1	A0A212CFD7	551	580	30	605	0.1	0.5	0.3	0.322674419	516	198	1515	0.657894737	TRUE
Pipistrellus kuhlii (Kuhl's pipistrelle)	Eukaryota/Amorphea/Obazoa/Opisthokonta/Holozoa/Filozoa/Choanozoa/Metazoa/Eumetazoa/Bilateria/Deuterostomia/Chordata/Olfactores/Craniata/Vertebrata/Euteleostomi/Mammalia/Eutheria/Laurasiatheria/Chiroptera/Microchiroptera/Vespertilionidae/Pipistrellus/Pipistrellus kuhlii (Kuhl's pipistrelle) (OX=59472)	Amorphea	Obazoa	Opisthokonta	Holozoa	Filozoa	Choanozoa	Metazoa	Vespertilionidae	Pipistrellus	kuhlii	59472	tr|A0A7J8AZ15|A0A7J8AZ15_PIPKU Collagen type XXV alpha 1 chain OS=Pipistrellus kuhlii OX=59472 GN=mPipKuh1_003100 PE=4 SV=1	A0A7J8AZ15	8	13	6	629	0.5	0	0.25	0.310897436	468	120	1503	0.657894737	TRUE
Pipistrellus kuhlii (Kuhl's pipistrelle)	Eukaryota/Amorphea/Obazoa/Opisthokonta/Holozoa/Filozoa/Choanozoa/Metazoa/Eumetazoa/Bilateria/Deuterostomia/Chordata/Olfactores/Craniata/Vertebrata/Euteleostomi/Mammalia/Eutheria/Laurasiatheria/Chiroptera/Microchiroptera/Vespertilionidae/Pipistrellus/Pipistrellus kuhlii (Kuhl's pipistrelle) (OX=59472)	Amorphea	Obazoa	Opisthokonta	Holozoa	Filozoa	Choanozoa	Metazoa	Vespertilionidae	Pipistrellus	kuhlii	59472	tr|A0A7J8AZ15|A0A7J8AZ15_PIPKU Collagen type XXV alpha 1 chain OS=Pipistrellus kuhlii OX=59472 GN=mPipKuh1_003100 PE=4 SV=1	A0A7J8AZ15	124	171	48	629	0.3125	0.375	0.34375	0.310897436	468	120	1503	0.657894737	TRUE
Pipistrellus kuhlii (Kuhl's pipistrelle)	Eukaryota/Amorphea/Obazoa/Opisthokonta/Holozoa/Filozoa/Choanozoa/Metazoa/Eumetazoa/Bilateria/Deuterostomia/Chordata/Olfactores/Craniata/Vertebrata/Euteleostomi/Mammalia/Eutheria/Laurasiatheria/Chiroptera/Microchiroptera/Vespertilionidae/Pipistrellus/Pipistrellus kuhlii (Kuhl's pipistrelle) (OX=59472)	Amorphea	Obazoa	Opisthokonta	Holozoa	Filozoa	Choanozoa	Metazoa	Vespertilionidae	Pipistrellus	kuhlii	59472	tr|A0A7J8AZ15|A0A7J8AZ15_PIPKU Collagen type XXV alpha 1 chain OS=Pipistrellus kuhlii OX=59472 GN=mPipKuh1_003100 PE=4 SV=1	A0A7J8AZ15	186	305	120	629	0.25	0.375	0.3125	0.310897436	468	120	1503	0.657894737	TRUE
Pipistrellus kuhlii (Kuhl's pipistrelle)	Eukaryota/Amorphea/Obazoa/Opisthokonta/Holozoa/Filozoa/Choanozoa/Metazoa/Eumetazoa/Bilateria/Deuterostomia/Chordata/Olfactores/Craniata/Vertebrata/Euteleostomi/Mammalia/Eutheria/Laurasiatheria/Chiroptera/Microchiroptera/Vespertilionidae/Pipistrellus/Pipistrellus kuhlii (Kuhl's pipistrelle) (OX=59472)	Amorphea	Obazoa	Opisthokonta	Holozoa	Filozoa	Choanozoa	Metazoa	Vespertilionidae	Pipistrellus	kuhlii	59472	tr|A0A7J8AZ15|A0A7J8AZ15_PIPKU Collagen type XXV alpha 1 chain OS=Pipistrellus kuhlii OX=59472 GN=mPipKuh1_003100 PE=4 SV=1	A0A7J8AZ15	308	370	63	629	0.095238095	0.523809524	0.30952381	0.310897436	468	120	1503	0.657894737	TRUE
Pipistrellus kuhlii (Kuhl's pipistrelle)	Eukaryota/Amorphea/Obazoa/Opisthokonta/Holozoa/Filozoa/Choanozoa/Metazoa/Eumetazoa/Bilateria/Deuterostomia/Chordata/Olfactores/Craniata/Vertebrata/Euteleostomi/Mammalia/Eutheria/Laurasiatheria/Chiroptera/Microchiroptera/Vespertilionidae/Pipistrellus/Pipistrellus kuhlii (Kuhl's pipistrelle) (OX=59472)	Amorphea	Obazoa	Opisthokonta	Holozoa	Filozoa	Choanozoa	Metazoa	Vespertilionidae	Pipistrellus	kuhlii	59472	tr|A0A7J8AZ15|A0A7J8AZ15_PIPKU Collagen type XXV alpha 1 chain OS=Pipistrellus kuhlii OX=59472 GN=mPipKuh1_003100 PE=4 SV=1	A0A7J8AZ15	373	408	36	629	0.166666667	0.25	0.208333333	0.310897436	468	120	1503	0.657894737	TRUE
Pipistrellus kuhlii (Kuhl's pipistrelle)	Eukaryota/Amorphea/Obazoa/Opisthokonta/Holozoa/Filozoa/Choanozoa/Metazoa/Eumetazoa/Bilateria/Deuterostomia/Chordata/Olfactores/Craniata/Vertebrata/Euteleostomi/Mammalia/Eutheria/Laurasiatheria/Chiroptera/Microchiroptera/Vespertilionidae/Pipistrellus/Pipistrellus kuhlii (Kuhl's pipistrelle) (OX=59472)	Amorphea	Obazoa	Opisthokonta	Holozoa	Filozoa	Choanozoa	Metazoa	Vespertilionidae	Pipistrellus	kuhlii	59472	tr|A0A7J8AZ15|A0A7J8AZ15_PIPKU Collagen type XXV alpha 1 chain OS=Pipistrellus kuhlii OX=59472 GN=mPipKuh1_003100 PE=4 SV=1	A0A7J8AZ15	423	500	78	629	0.230769231	0.384615385	0.307692308	0.310897436	468	120	1503	0.657894737	TRUE
Pipistrellus kuhlii (Kuhl's pipistrelle)	Eukaryota/Amorphea/Obazoa/Opisthokonta/Holozoa/Filozoa/Choanozoa/Metazoa/Eumetazoa/Bilateria/Deuterostomia/Chordata/Olfactores/Craniata/Vertebrata/Euteleostomi/Mammalia/Eutheria/Laurasiatheria/Chiroptera/Microchiroptera/Vespertilionidae/Pipistrellus/Pipistrellus kuhlii (Kuhl's pipistrelle) (OX=59472)	Amorphea	Obazoa	Opisthokonta	Holozoa	Filozoa	Choanozoa	Metazoa	Vespertilionidae	Pipistrellus	kuhlii	59472	tr|A0A7J8AZ15|A0A7J8AZ15_PIPKU Collagen type XXV alpha 1 chain OS=Pipistrellus kuhlii OX=59472 GN=mPipKuh1_003100 PE=4 SV=1	A0A7J8AZ15	503	619	117	629	0.384615385	0.282051282	0.333333333	0.310897436	468	120	1503	0.657894737	TRUE
Pipistrellus kuhlii (Kuhl's pipistrelle)	Eukaryota/Amorphea/Obazoa/Opisthokonta/Holozoa/Filozoa/Choanozoa/Metazoa/Eumetazoa/Bilateria/Deuterostomia/Chordata/Olfactores/Craniata/Vertebrata/Euteleostomi/Mammalia/Eutheria/Laurasiatheria/Chiroptera/Microchiroptera/Vespertilionidae/Pipistrellus/Pipistrellus kuhlii (Kuhl's pipistrelle) (OX=59472)	Amorphea	Obazoa	Opisthokonta	Holozoa	Filozoa	Choanozoa	Metazoa	Vespertilionidae	Pipistrellus	kuhlii	59472	tr|A0A7J8AYN3|A0A7J8AYN3_PIPKU C1q and TNF related 7 OS=Pipistrellus kuhlii OX=59472 GN=mPipKuh1_001780 PE=4 SV=1	A0A7J8AYN3	38	139	102	289	0.294117647	0.205882353	0.25	0.25	102	102	1503	0.657894737	TRUE
Cervus elaphus hippelaphus (European red deer)	Eukaryota/Amorphea/Obazoa/Opisthokonta/Holozoa/Filozoa/Choanozoa/Metazoa/Eumetazoa/Bilateria/Deuterostomia/Chordata/Olfactores/Craniata/Vertebrata/Euteleostomi/Mammalia/Eutheria/Laurasiatheria/Artiodactyla/Ruminantia/Pecora/Cervidae/Cervinae/Cervus/Cervus elaphus hippelaphus (European red deer) (OX=46360)	Amorphea	Obazoa	Opisthokonta	Holozoa	Filozoa	Choanozoa	Metazoa	Cervidae	Cervus	elaphus	46360	tr|A0A212D6E2|A0A212D6E2_CEREH C1QTNF7 OS=Cervus elaphus hippelaphus OX=46360 GN=Celaphus_00017250 PE=4 SV=1	A0A212D6E2	6	65	60	275	0.3	0.2	0.25	0.25	60	60	1515	0.657894737	TRUE
Colobus angolensis palliatus (Peters' Angolan colobus)	Eukaryota/Amorphea/Obazoa/Opisthokonta/Holozoa/Filozoa/Choanozoa/Metazoa/Eumetazoa/Bilateria/Deuterostomia/Chordata/Olfactores/Craniata/Vertebrata/Euteleostomi/Mammalia/Eutheria/Euarchontoglires/Primates/Haplorrhini/Catarrhini/Cercopithecidae/Colobinae/Colobus/Colobus angolensis palliatus (Peters' Angolan colobus) (OX=336983)	Amorphea	Obazoa	Opisthokonta	Holozoa	Filozoa	Choanozoa	Metazoa	Cercopithecidae	Colobus	angolensis	336983	tr|A0A2K5ICJ3|A0A2K5ICJ3_COLAP Collectin-12 OS=Colobus angolensis palliatus OX=336983 PE=4 SV=1	A0A2K5ICJ3	438	584	147	737	0.448979592	0.408163265	0.428571429	0.428571429	147	147	1494	0.657894737	TRUE
Colobus angolensis palliatus (Peters' Angolan colobus)	Eukaryota/Amorphea/Obazoa/Opisthokonta/Holozoa/Filozoa/Choanozoa/Metazoa/Eumetazoa/Bilateria/Deuterostomia/Chordata/Olfactores/Craniata/Vertebrata/Euteleostomi/Mammalia/Eutheria/Euarchontoglires/Primates/Haplorrhini/Catarrhini/Cercopithecidae/Colobinae/Colobus/Colobus angolensis palliatus (Peters' Angolan colobus) (OX=336983)	Amorphea	Obazoa	Opisthokonta	Holozoa	Filozoa	Choanozoa	Metazoa	Cercopithecidae	Colobus	angolensis	336983	tr|A0A2K5J840|A0A2K5J840_COLAP Elastin microfibril interfacer 1 OS=Colobus angolensis palliatus OX=336983 PE=4 SV=1	A0A2K5J840	34	39	6	1016	0	0	0	0.178571429	168	51	1494	0.657894737	TRUE
Colobus angolensis palliatus (Peters' Angolan colobus)	Eukaryota/Amorphea/Obazoa/Opisthokonta/Holozoa/Filozoa/Choanozoa/Metazoa/Eumetazoa/Bilateria/Deuterostomia/Chordata/Olfactores/Craniata/Vertebrata/Euteleostomi/Mammalia/Eutheria/Euarchontoglires/Primates/Haplorrhini/Catarrhini/Cercopithecidae/Colobinae/Colobus/Colobus angolensis palliatus (Peters' Angolan colobus) (OX=336983)	Amorphea	Obazoa	Opisthokonta	Holozoa	Filozoa	Choanozoa	Metazoa	Cercopithecidae	Colobus	angolensis	336983	tr|A0A2K5J840|A0A2K5J840_COLAP Elastin microfibril interfacer 1 OS=Colobus angolensis palliatus OX=336983 PE=4 SV=1	A0A2K5J840	123	128	6	1016	0	0	0	0.178571429	168	51	1494	0.657894737	TRUE
Colobus angolensis palliatus (Peters' Angolan colobus)	Eukaryota/Amorphea/Obazoa/Opisthokonta/Holozoa/Filozoa/Choanozoa/Metazoa/Eumetazoa/Bilateria/Deuterostomia/Chordata/Olfactores/Craniata/Vertebrata/Euteleostomi/Mammalia/Eutheria/Euarchontoglires/Primates/Haplorrhini/Catarrhini/Cercopithecidae/Colobinae/Colobus/Colobus angolensis palliatus (Peters' Angolan colobus) (OX=336983)	Amorphea	Obazoa	Opisthokonta	Holozoa	Filozoa	Choanozoa	Metazoa	Cercopithecidae	Colobus	angolensis	336983	tr|A0A2K5J840|A0A2K5J840_COLAP Elastin microfibril interfacer 1 OS=Colobus angolensis palliatus OX=336983 PE=4 SV=1	A0A2K5J840	166	171	6	1016	0	0	0	0.178571429	168	51	1494	0.657894737	TRUE
Colobus angolensis palliatus (Peters' Angolan colobus)	Eukaryota/Amorphea/Obazoa/Opisthokonta/Holozoa/Filozoa/Choanozoa/Metazoa/Eumetazoa/Bilateria/Deuterostomia/Chordata/Olfactores/Craniata/Vertebrata/Euteleostomi/Mammalia/Eutheria/Euarchontoglires/Primates/Haplorrhini/Catarrhini/Cercopithecidae/Colobinae/Colobus/Colobus angolensis palliatus (Peters' Angolan colobus) (OX=336983)	Amorphea	Obazoa	Opisthokonta	Holozoa	Filozoa	Choanozoa	Metazoa	Cercopithecidae	Colobus	angolensis	336983	tr|A0A2K5J840|A0A2K5J840_COLAP Elastin microfibril interfacer 1 OS=Colobus angolensis palliatus OX=336983 PE=4 SV=1	A0A2K5J840	201	206	6	1016	0	0	0	0.178571429	168	51	1494	0.657894737	TRUE
Colobus angolensis palliatus (Peters' Angolan colobus)	Eukaryota/Amorphea/Obazoa/Opisthokonta/Holozoa/Filozoa/Choanozoa/Metazoa/Eumetazoa/Bilateria/Deuterostomia/Chordata/Olfactores/Craniata/Vertebrata/Euteleostomi/Mammalia/Eutheria/Euarchontoglires/Primates/Haplorrhini/Catarrhini/Cercopithecidae/Colobinae/Colobus/Colobus angolensis palliatus (Peters' Angolan colobus) (OX=336983)	Amorphea	Obazoa	Opisthokonta	Holozoa	Filozoa	Choanozoa	Metazoa	Cercopithecidae	Colobus	angolensis	336983	tr|A0A2K5J840|A0A2K5J840_COLAP Elastin microfibril interfacer 1 OS=Colobus angolensis palliatus OX=336983 PE=4 SV=1	A0A2K5J840	308	313	6	1016	0	0	0	0.178571429	168	51	1494	0.657894737	TRUE
Colobus angolensis palliatus (Peters' Angolan colobus)	Eukaryota/Amorphea/Obazoa/Opisthokonta/Holozoa/Filozoa/Choanozoa/Metazoa/Eumetazoa/Bilateria/Deuterostomia/Chordata/Olfactores/Craniata/Vertebrata/Euteleostomi/Mammalia/Eutheria/Euarchontoglires/Primates/Haplorrhini/Catarrhini/Cercopithecidae/Colobinae/Colobus/Colobus angolensis palliatus (Peters' Angolan colobus) (OX=336983)	Amorphea	Obazoa	Opisthokonta	Holozoa	Filozoa	Choanozoa	Metazoa	Cercopithecidae	Colobus	angolensis	336983	tr|A0A2K5J840|A0A2K5J840_COLAP Elastin microfibril interfacer 1 OS=Colobus angolensis palliatus OX=336983 PE=4 SV=1	A0A2K5J840	381	386	6	1016	0	0	0	0.178571429	168	51	1494	0.657894737	TRUE
Colobus angolensis palliatus (Peters' Angolan colobus)	Eukaryota/Amorphea/Obazoa/Opisthokonta/Holozoa/Filozoa/Choanozoa/Metazoa/Eumetazoa/Bilateria/Deuterostomia/Chordata/Olfactores/Craniata/Vertebrata/Euteleostomi/Mammalia/Eutheria/Euarchontoglires/Primates/Haplorrhini/Catarrhini/Cercopithecidae/Colobinae/Colobus/Colobus angolensis palliatus (Peters' Angolan colobus) (OX=336983)	Amorphea	Obazoa	Opisthokonta	Holozoa	Filozoa	Choanozoa	Metazoa	Cercopithecidae	Colobus	angolensis	336983	tr|A0A2K5J840|A0A2K5J840_COLAP Elastin microfibril interfacer 1 OS=Colobus angolensis palliatus OX=336983 PE=4 SV=1	A0A2K5J840	389	397	9	1016	0	0.333333333	0.166666667	0.178571429	168	51	1494	0.657894737	TRUE
Colobus angolensis palliatus (Peters' Angolan colobus)	Eukaryota/Amorphea/Obazoa/Opisthokonta/Holozoa/Filozoa/Choanozoa/Metazoa/Eumetazoa/Bilateria/Deuterostomia/Chordata/Olfactores/Craniata/Vertebrata/Euteleostomi/Mammalia/Eutheria/Euarchontoglires/Primates/Haplorrhini/Catarrhini/Cercopithecidae/Colobinae/Colobus/Colobus angolensis palliatus (Peters' Angolan colobus) (OX=336983)	Amorphea	Obazoa	Opisthokonta	Holozoa	Filozoa	Choanozoa	Metazoa	Cercopithecidae	Colobus	angolensis	336983	tr|A0A2K5J840|A0A2K5J840_COLAP Elastin microfibril interfacer 1 OS=Colobus angolensis palliatus OX=336983 PE=4 SV=1	A0A2K5J840	430	438	9	1016	0	0.333333333	0.166666667	0.178571429	168	51	1494	0.657894737	TRUE
Colobus angolensis palliatus (Peters' Angolan colobus)	Eukaryota/Amorphea/Obazoa/Opisthokonta/Holozoa/Filozoa/Choanozoa/Metazoa/Eumetazoa/Bilateria/Deuterostomia/Chordata/Olfactores/Craniata/Vertebrata/Euteleostomi/Mammalia/Eutheria/Euarchontoglires/Primates/Haplorrhini/Catarrhini/Cercopithecidae/Colobinae/Colobus/Colobus angolensis palliatus (Peters' Angolan colobus) (OX=336983)	Amorphea	Obazoa	Opisthokonta	Holozoa	Filozoa	Choanozoa	Metazoa	Cercopithecidae	Colobus	angolensis	336983	tr|A0A2K5J840|A0A2K5J840_COLAP Elastin microfibril interfacer 1 OS=Colobus angolensis palliatus OX=336983 PE=4 SV=1	A0A2K5J840	458	463	6	1016	0	0	0	0.178571429	168	51	1494	0.657894737	TRUE
Colobus angolensis palliatus (Peters' Angolan colobus)	Eukaryota/Amorphea/Obazoa/Opisthokonta/Holozoa/Filozoa/Choanozoa/Metazoa/Eumetazoa/Bilateria/Deuterostomia/Chordata/Olfactores/Craniata/Vertebrata/Euteleostomi/Mammalia/Eutheria/Euarchontoglires/Primates/Haplorrhini/Catarrhini/Cercopithecidae/Colobinae/Colobus/Colobus angolensis palliatus (Peters' Angolan colobus) (OX=336983)	Amorphea	Obazoa	Opisthokonta	Holozoa	Filozoa	Choanozoa	Metazoa	Cercopithecidae	Colobus	angolensis	336983	tr|A0A2K5J840|A0A2K5J840_COLAP Elastin microfibril interfacer 1 OS=Colobus angolensis palliatus OX=336983 PE=4 SV=1	A0A2K5J840	484	489	6	1016	0	0.5	0.25	0.178571429	168	51	1494	0.657894737	TRUE
Colobus angolensis palliatus (Peters' Angolan colobus)	Eukaryota/Amorphea/Obazoa/Opisthokonta/Holozoa/Filozoa/Choanozoa/Metazoa/Eumetazoa/Bilateria/Deuterostomia/Chordata/Olfactores/Craniata/Vertebrata/Euteleostomi/Mammalia/Eutheria/Euarchontoglires/Primates/Haplorrhini/Catarrhini/Cercopithecidae/Colobinae/Colobus/Colobus angolensis palliatus (Peters' Angolan colobus) (OX=336983)	Amorphea	Obazoa	Opisthokonta	Holozoa	Filozoa	Choanozoa	Metazoa	Cercopithecidae	Colobus	angolensis	336983	tr|A0A2K5J840|A0A2K5J840_COLAP Elastin microfibril interfacer 1 OS=Colobus angolensis palliatus OX=336983 PE=4 SV=1	A0A2K5J840	534	542	9	1016	0	0	0	0.178571429	168	51	1494	0.657894737	TRUE
Colobus angolensis palliatus (Peters' Angolan colobus)	Eukaryota/Amorphea/Obazoa/Opisthokonta/Holozoa/Filozoa/Choanozoa/Metazoa/Eumetazoa/Bilateria/Deuterostomia/Chordata/Olfactores/Craniata/Vertebrata/Euteleostomi/Mammalia/Eutheria/Euarchontoglires/Primates/Haplorrhini/Catarrhini/Cercopithecidae/Colobinae/Colobus/Colobus angolensis palliatus (Peters' Angolan colobus) (OX=336983)	Amorphea	Obazoa	Opisthokonta	Holozoa	Filozoa	Choanozoa	Metazoa	Cercopithecidae	Colobus	angolensis	336983	tr|A0A2K5J840|A0A2K5J840_COLAP Elastin microfibril interfacer 1 OS=Colobus angolensis palliatus OX=336983 PE=4 SV=1	A0A2K5J840	578	583	6	1016	0	0	0	0.178571429	168	51	1494	0.657894737	TRUE
Colobus angolensis palliatus (Peters' Angolan colobus)	Eukaryota/Amorphea/Obazoa/Opisthokonta/Holozoa/Filozoa/Choanozoa/Metazoa/Eumetazoa/Bilateria/Deuterostomia/Chordata/Olfactores/Craniata/Vertebrata/Euteleostomi/Mammalia/Eutheria/Euarchontoglires/Primates/Haplorrhini/Catarrhini/Cercopithecidae/Colobinae/Colobus/Colobus angolensis palliatus (Peters' Angolan colobus) (OX=336983)	Amorphea	Obazoa	Opisthokonta	Holozoa	Filozoa	Choanozoa	Metazoa	Cercopithecidae	Colobus	angolensis	336983	tr|A0A2K5J840|A0A2K5J840_COLAP Elastin microfibril interfacer 1 OS=Colobus angolensis palliatus OX=336983 PE=4 SV=1	A0A2K5J840	617	622	6	1016	0.5	0	0.25	0.178571429	168	51	1494	0.657894737	TRUE
Colobus angolensis palliatus (Peters' Angolan colobus)	Eukaryota/Amorphea/Obazoa/Opisthokonta/Holozoa/Filozoa/Choanozoa/Metazoa/Eumetazoa/Bilateria/Deuterostomia/Chordata/Olfactores/Craniata/Vertebrata/Euteleostomi/Mammalia/Eutheria/Euarchontoglires/Primates/Haplorrhini/Catarrhini/Cercopithecidae/Colobinae/Colobus/Colobus angolensis palliatus (Peters' Angolan colobus) (OX=336983)	Amorphea	Obazoa	Opisthokonta	Holozoa	Filozoa	Choanozoa	Metazoa	Cercopithecidae	Colobus	angolensis	336983	tr|A0A2K5J840|A0A2K5J840_COLAP Elastin microfibril interfacer 1 OS=Colobus angolensis palliatus OX=336983 PE=4 SV=1	A0A2K5J840	634	639	6	1016	0	0	0	0.178571429	168	51	1494	0.657894737	TRUE
Colobus angolensis palliatus (Peters' Angolan colobus)	Eukaryota/Amorphea/Obazoa/Opisthokonta/Holozoa/Filozoa/Choanozoa/Metazoa/Eumetazoa/Bilateria/Deuterostomia/Chordata/Olfactores/Craniata/Vertebrata/Euteleostomi/Mammalia/Eutheria/Euarchontoglires/Primates/Haplorrhini/Catarrhini/Cercopithecidae/Colobinae/Colobus/Colobus angolensis palliatus (Peters' Angolan colobus) (OX=336983)	Amorphea	Obazoa	Opisthokonta	Holozoa	Filozoa	Choanozoa	Metazoa	Cercopithecidae	Colobus	angolensis	336983	tr|A0A2K5J840|A0A2K5J840_COLAP Elastin microfibril interfacer 1 OS=Colobus angolensis palliatus OX=336983 PE=4 SV=1	A0A2K5J840	725	730	6	1016	0	0	0	0.178571429	168	51	1494	0.657894737	TRUE
Colobus angolensis palliatus (Peters' Angolan colobus)	Eukaryota/Amorphea/Obazoa/Opisthokonta/Holozoa/Filozoa/Choanozoa/Metazoa/Eumetazoa/Bilateria/Deuterostomia/Chordata/Olfactores/Craniata/Vertebrata/Euteleostomi/Mammalia/Eutheria/Euarchontoglires/Primates/Haplorrhini/Catarrhini/Cercopithecidae/Colobinae/Colobus/Colobus angolensis palliatus (Peters' Angolan colobus) (OX=336983)	Amorphea	Obazoa	Opisthokonta	Holozoa	Filozoa	Choanozoa	Metazoa	Cercopithecidae	Colobus	angolensis	336983	tr|A0A2K5J840|A0A2K5J840_COLAP Elastin microfibril interfacer 1 OS=Colobus angolensis palliatus OX=336983 PE=4 SV=1	A0A2K5J840	743	748	6	1016	0	0	0	0.178571429	168	51	1494	0.657894737	TRUE
Colobus angolensis palliatus (Peters' Angolan colobus)	Eukaryota/Amorphea/Obazoa/Opisthokonta/Holozoa/Filozoa/Choanozoa/Metazoa/Eumetazoa/Bilateria/Deuterostomia/Chordata/Olfactores/Craniata/Vertebrata/Euteleostomi/Mammalia/Eutheria/Euarchontoglires/Primates/Haplorrhini/Catarrhini/Cercopithecidae/Colobinae/Colobus/Colobus angolensis palliatus (Peters' Angolan colobus) (OX=336983)	Amorphea	Obazoa	Opisthokonta	Holozoa	Filozoa	Choanozoa	Metazoa	Cercopithecidae	Colobus	angolensis	336983	tr|A0A2K5J840|A0A2K5J840_COLAP Elastin microfibril interfacer 1 OS=Colobus angolensis palliatus OX=336983 PE=4 SV=1	A0A2K5J840	782	787	6	1016	0	0	0	0.178571429	168	51	1494	0.657894737	TRUE
Colobus angolensis palliatus (Peters' Angolan colobus)	Eukaryota/Amorphea/Obazoa/Opisthokonta/Holozoa/Filozoa/Choanozoa/Metazoa/Eumetazoa/Bilateria/Deuterostomia/Chordata/Olfactores/Craniata/Vertebrata/Euteleostomi/Mammalia/Eutheria/Euarchontoglires/Primates/Haplorrhini/Catarrhini/Cercopithecidae/Colobinae/Colobus/Colobus angolensis palliatus (Peters' Angolan colobus) (OX=336983)	Amorphea	Obazoa	Opisthokonta	Holozoa	Filozoa	Choanozoa	Metazoa	Cercopithecidae	Colobus	angolensis	336983	tr|A0A2K5J840|A0A2K5J840_COLAP Elastin microfibril interfacer 1 OS=Colobus angolensis palliatus OX=336983 PE=4 SV=1	A0A2K5J840	814	864	51	1016	0.529411765	0.411764706	0.470588235	0.178571429	168	51	1494	0.657894737	TRUE
Colobus angolensis palliatus (Peters' Angolan colobus)	Eukaryota/Amorphea/Obazoa/Opisthokonta/Holozoa/Filozoa/Choanozoa/Metazoa/Eumetazoa/Bilateria/Deuterostomia/Chordata/Olfactores/Craniata/Vertebrata/Euteleostomi/Mammalia/Eutheria/Euarchontoglires/Primates/Haplorrhini/Catarrhini/Cercopithecidae/Colobinae/Colobus/Colobus angolensis palliatus (Peters' Angolan colobus) (OX=336983)	Amorphea	Obazoa	Opisthokonta	Holozoa	Filozoa	Choanozoa	Metazoa	Cercopithecidae	Colobus	angolensis	336983	tr|A0A2K5J840|A0A2K5J840_COLAP Elastin microfibril interfacer 1 OS=Colobus angolensis palliatus OX=336983 PE=4 SV=1	A0A2K5J840	966	971	6	1016	0	0	0	0.178571429	168	51	1494	0.657894737	TRUE
Mustela putorius furo (European domestic ferret) (Mustela furo) (Strain: ID#1420)	Eukaryota/Amorphea/Obazoa/Opisthokonta/Holozoa/Filozoa/Choanozoa/Metazoa/Eumetazoa/Bilateria/Deuterostomia/Chordata/Olfactores/Craniata/Vertebrata/Euteleostomi/Mammalia/Eutheria/Laurasiatheria/Carnivora/Caniformia/Mustelidae/Mustelinae/Mustela/Mustela putorius furo (European domestic ferret) (Mustela furo) (Strain: ID#1420) (OX=9669)	Amorphea	Obazoa	Opisthokonta	Holozoa	Filozoa	Choanozoa	Metazoa	Mustelidae	Mustela	putorius	9669	tr|M3YNK7|M3YNK7_MUSPF Collectin subfamily member 11 OS=Mustela putorius furo OX=9669 GN=COLEC11 PE=4 SV=1	M3YNK7	53	124	72	283	0.166666667	0.208333333	0.1875	0.185185185	81	72	1509	0.5	TRUE
Mustela putorius furo (European domestic ferret) (Mustela furo) (Strain: ID#1420)	Eukaryota/Amorphea/Obazoa/Opisthokonta/Holozoa/Filozoa/Choanozoa/Metazoa/Eumetazoa/Bilateria/Deuterostomia/Chordata/Olfactores/Craniata/Vertebrata/Euteleostomi/Mammalia/Eutheria/Laurasiatheria/Carnivora/Caniformia/Mustelidae/Mustelinae/Mustela/Mustela putorius furo (European domestic ferret) (Mustela furo) (Strain: ID#1420) (OX=9669)	Amorphea	Obazoa	Opisthokonta	Holozoa	Filozoa	Choanozoa	Metazoa	Mustelidae	Mustela	putorius	9669	tr|M3YNK7|M3YNK7_MUSPF Collectin subfamily member 11 OS=Mustela putorius furo OX=9669 GN=COLEC11 PE=4 SV=1	M3YNK7	184	192	9	283	0	0.333333333	0.166666667	0.185185185	81	72	1509	0.5	TRUE
Diceros bicornis minor (South-central black rhinoceros)	Eukaryota/Amorphea/Obazoa/Opisthokonta/Holozoa/Filozoa/Choanozoa/Metazoa/Eumetazoa/Bilateria/Deuterostomia/Chordata/Olfactores/Craniata/Vertebrata/Euteleostomi/Mammalia/Eutheria/Laurasiatheria/Perissodactyla/Rhinocerotidae/Diceros/Diceros bicornis minor (South-central black rhinoceros) (OX=77932)	Amorphea	Obazoa	Opisthokonta	Holozoa	Filozoa	Choanozoa	Metazoa	Rhinocerotidae	Diceros	bicornis	77932	tr|A0A7J7F0N5|A0A7J7F0N5_DICBM Uncharacterized protein OS=Diceros bicornis minor OX=77932 GN=HPG69_009154 PE=4 SV=1	A0A7J7F0N5	13	18	6	1140	0	0	0	0.25	324	237	1425	0.46	TRUE
Diceros bicornis minor (South-central black rhinoceros)	Eukaryota/Amorphea/Obazoa/Opisthokonta/Holozoa/Filozoa/Choanozoa/Metazoa/Eumetazoa/Bilateria/Deuterostomia/Chordata/Olfactores/Craniata/Vertebrata/Euteleostomi/Mammalia/Eutheria/Laurasiatheria/Perissodactyla/Rhinocerotidae/Diceros/Diceros bicornis minor (South-central black rhinoceros) (OX=77932)	Amorphea	Obazoa	Opisthokonta	Holozoa	Filozoa	Choanozoa	Metazoa	Rhinocerotidae	Diceros	bicornis	77932	tr|A0A7J7F0N5|A0A7J7F0N5_DICBM Uncharacterized protein OS=Diceros bicornis minor OX=77932 GN=HPG69_009154 PE=4 SV=1	A0A7J7F0N5	148	153	6	1140	0	0	0	0.25	324	237	1425	0.46	TRUE
Diceros bicornis minor (South-central black rhinoceros)	Eukaryota/Amorphea/Obazoa/Opisthokonta/Holozoa/Filozoa/Choanozoa/Metazoa/Eumetazoa/Bilateria/Deuterostomia/Chordata/Olfactores/Craniata/Vertebrata/Euteleostomi/Mammalia/Eutheria/Laurasiatheria/Perissodactyla/Rhinocerotidae/Diceros/Diceros bicornis minor (South-central black rhinoceros) (OX=77932)	Amorphea	Obazoa	Opisthokonta	Holozoa	Filozoa	Choanozoa	Metazoa	Rhinocerotidae	Diceros	bicornis	77932	tr|A0A7J7F0N5|A0A7J7F0N5_DICBM Uncharacterized protein OS=Diceros bicornis minor OX=77932 GN=HPG69_009154 PE=4 SV=1	A0A7J7F0N5	255	491	237	1140	0.17721519	0.303797468	0.240506329	0.25	324	237	1425	0.46	TRUE
Diceros bicornis minor (South-central black rhinoceros)	Eukaryota/Amorphea/Obazoa/Opisthokonta/Holozoa/Filozoa/Choanozoa/Metazoa/Eumetazoa/Bilateria/Deuterostomia/Chordata/Olfactores/Craniata/Vertebrata/Euteleostomi/Mammalia/Eutheria/Laurasiatheria/Perissodactyla/Rhinocerotidae/Diceros/Diceros bicornis minor (South-central black rhinoceros) (OX=77932)	Amorphea	Obazoa	Opisthokonta	Holozoa	Filozoa	Choanozoa	Metazoa	Rhinocerotidae	Diceros	bicornis	77932	tr|A0A7J7F0N5|A0A7J7F0N5_DICBM Uncharacterized protein OS=Diceros bicornis minor OX=77932 GN=HPG69_009154 PE=4 SV=1	A0A7J7F0N5	494	532	39	1140	0.230769231	0.384615385	0.307692308	0.25	324	237	1425	0.46	TRUE
Diceros bicornis minor (South-central black rhinoceros)	Eukaryota/Amorphea/Obazoa/Opisthokonta/Holozoa/Filozoa/Choanozoa/Metazoa/Eumetazoa/Bilateria/Deuterostomia/Chordata/Olfactores/Craniata/Vertebrata/Euteleostomi/Mammalia/Eutheria/Laurasiatheria/Perissodactyla/Rhinocerotidae/Diceros/Diceros bicornis minor (South-central black rhinoceros) (OX=77932)	Amorphea	Obazoa	Opisthokonta	Holozoa	Filozoa	Choanozoa	Metazoa	Rhinocerotidae	Diceros	bicornis	77932	tr|A0A7J7F0N5|A0A7J7F0N5_DICBM Uncharacterized protein OS=Diceros bicornis minor OX=77932 GN=HPG69_009154 PE=4 SV=1	A0A7J7F0N5	536	553	18	1140	0.666666667	0.5	0.583333333	0.25	324	237	1425	0.46	TRUE
Diceros bicornis minor (South-central black rhinoceros)	Eukaryota/Amorphea/Obazoa/Opisthokonta/Holozoa/Filozoa/Choanozoa/Metazoa/Eumetazoa/Bilateria/Deuterostomia/Chordata/Olfactores/Craniata/Vertebrata/Euteleostomi/Mammalia/Eutheria/Laurasiatheria/Perissodactyla/Rhinocerotidae/Diceros/Diceros bicornis minor (South-central black rhinoceros) (OX=77932)	Amorphea	Obazoa	Opisthokonta	Holozoa	Filozoa	Choanozoa	Metazoa	Rhinocerotidae	Diceros	bicornis	77932	tr|A0A7J7F0N5|A0A7J7F0N5_DICBM Uncharacterized protein OS=Diceros bicornis minor OX=77932 GN=HPG69_009154 PE=4 SV=1	A0A7J7F0N5	627	632	6	1140	0	0	0	0.25	324	237	1425	0.46	TRUE
Diceros bicornis minor (South-central black rhinoceros)	Eukaryota/Amorphea/Obazoa/Opisthokonta/Holozoa/Filozoa/Choanozoa/Metazoa/Eumetazoa/Bilateria/Deuterostomia/Chordata/Olfactores/Craniata/Vertebrata/Euteleostomi/Mammalia/Eutheria/Laurasiatheria/Perissodactyla/Rhinocerotidae/Diceros/Diceros bicornis minor (South-central black rhinoceros) (OX=77932)	Amorphea	Obazoa	Opisthokonta	Holozoa	Filozoa	Choanozoa	Metazoa	Rhinocerotidae	Diceros	bicornis	77932	tr|A0A7J7F0N5|A0A7J7F0N5_DICBM Uncharacterized protein OS=Diceros bicornis minor OX=77932 GN=HPG69_009154 PE=4 SV=1	A0A7J7F0N5	1004	1009	6	1140	0	0.5	0.25	0.25	324	237	1425	0.46	TRUE
Diceros bicornis minor (South-central black rhinoceros)	Eukaryota/Amorphea/Obazoa/Opisthokonta/Holozoa/Filozoa/Choanozoa/Metazoa/Eumetazoa/Bilateria/Deuterostomia/Chordata/Olfactores/Craniata/Vertebrata/Euteleostomi/Mammalia/Eutheria/Laurasiatheria/Perissodactyla/Rhinocerotidae/Diceros/Diceros bicornis minor (South-central black rhinoceros) (OX=77932)	Amorphea	Obazoa	Opisthokonta	Holozoa	Filozoa	Choanozoa	Metazoa	Rhinocerotidae	Diceros	bicornis	77932	tr|A0A7J7F0N5|A0A7J7F0N5_DICBM Uncharacterized protein OS=Diceros bicornis minor OX=77932 GN=HPG69_009154 PE=4 SV=1	A0A7J7F0N5	1071	1076	6	1140	0	0	0	0.25	324	237	1425	0.46	TRUE
Lynx pardinus (Iberian lynx) (Felis pardina)	Eukaryota/Amorphea/Obazoa/Opisthokonta/Holozoa/Filozoa/Choanozoa/Metazoa/Eumetazoa/Bilateria/Deuterostomia/Chordata/Olfactores/Craniata/Vertebrata/Euteleostomi/Mammalia/Eutheria/Laurasiatheria/Carnivora/Feliformia/Felidae/Felinae/Lynx/Lynx pardinus (Iberian lynx) (Felis pardina) (OX=191816)	Amorphea	Obazoa	Opisthokonta	Holozoa	Filozoa	Choanozoa	Metazoa	Felidae	Lynx	pardinus	191816	tr|A0A485NLL7|A0A485NLL7_LYNPA Fibrillar collagen NC1 domain-containing protein (Fragment) OS=Lynx pardinus OX=191816 GN=LYPA_23C016866 PE=4 SV=1	A0A485NLL7	1	342	342	858	0.184210526	0.254385965	0.219298246	0.242788462	624	342	1503	0.657894737	TRUE
Lynx pardinus (Iberian lynx) (Felis pardina)	Eukaryota/Amorphea/Obazoa/Opisthokonta/Holozoa/Filozoa/Choanozoa/Metazoa/Eumetazoa/Bilateria/Deuterostomia/Chordata/Olfactores/Craniata/Vertebrata/Euteleostomi/Mammalia/Eutheria/Laurasiatheria/Carnivora/Feliformia/Felidae/Felinae/Lynx/Lynx pardinus (Iberian lynx) (Felis pardina) (OX=191816)	Amorphea	Obazoa	Opisthokonta	Holozoa	Filozoa	Choanozoa	Metazoa	Felidae	Lynx	pardinus	191816	tr|A0A485NLL7|A0A485NLL7_LYNPA Fibrillar collagen NC1 domain-containing protein (Fragment) OS=Lynx pardinus OX=191816 GN=LYPA_23C016866 PE=4 SV=1	A0A485NLL7	347	427	81	858	0.296296296	0.333333333	0.314814815	0.242788462	624	342	1503	0.657894737	TRUE
Lynx pardinus (Iberian lynx) (Felis pardina)	Eukaryota/Amorphea/Obazoa/Opisthokonta/Holozoa/Filozoa/Choanozoa/Metazoa/Eumetazoa/Bilateria/Deuterostomia/Chordata/Olfactores/Craniata/Vertebrata/Euteleostomi/Mammalia/Eutheria/Laurasiatheria/Carnivora/Feliformia/Felidae/Felinae/Lynx/Lynx pardinus (Iberian lynx) (Felis pardina) (OX=191816)	Amorphea	Obazoa	Opisthokonta	Holozoa	Filozoa	Choanozoa	Metazoa	Felidae	Lynx	pardinus	191816	tr|A0A485NLL7|A0A485NLL7_LYNPA Fibrillar collagen NC1 domain-containing protein (Fragment) OS=Lynx pardinus OX=191816 GN=LYPA_23C016866 PE=4 SV=1	A0A485NLL7	432	623	192	858	0.28125	0.25	0.265625	0.242788462	624	342	1503	0.657894737	TRUE
Lynx pardinus (Iberian lynx) (Felis pardina)	Eukaryota/Amorphea/Obazoa/Opisthokonta/Holozoa/Filozoa/Choanozoa/Metazoa/Eumetazoa/Bilateria/Deuterostomia/Chordata/Olfactores/Craniata/Vertebrata/Euteleostomi/Mammalia/Eutheria/Laurasiatheria/Carnivora/Feliformia/Felidae/Felinae/Lynx/Lynx pardinus (Iberian lynx) (Felis pardina) (OX=191816)	Amorphea	Obazoa	Opisthokonta	Holozoa	Filozoa	Choanozoa	Metazoa	Felidae	Lynx	pardinus	191816	tr|A0A485NLL7|A0A485NLL7_LYNPA Fibrillar collagen NC1 domain-containing protein (Fragment) OS=Lynx pardinus OX=191816 GN=LYPA_23C016866 PE=4 SV=1	A0A485NLL7	785	793	9	858	0	0	0	0.242788462	624	342	1503	0.657894737	TRUE
Lynx pardinus (Iberian lynx) (Felis pardina)	Eukaryota/Amorphea/Obazoa/Opisthokonta/Holozoa/Filozoa/Choanozoa/Metazoa/Eumetazoa/Bilateria/Deuterostomia/Chordata/Olfactores/Craniata/Vertebrata/Euteleostomi/Mammalia/Eutheria/Laurasiatheria/Carnivora/Feliformia/Felidae/Felinae/Lynx/Lynx pardinus (Iberian lynx) (Felis pardina) (OX=191816)	Amorphea	Obazoa	Opisthokonta	Holozoa	Filozoa	Choanozoa	Metazoa	Felidae	Lynx	pardinus	191816	tr|A0A485MPC0|A0A485MPC0_LYNPA Low quality protein: emi OS=Lynx pardinus OX=191816 GN=LYPA_23C004672 PE=4 SV=1	A0A485MPC0	2	16	15	459	0	0	0	0.352941176	204	78	1503	0.657894737	TRUE
Lynx pardinus (Iberian lynx) (Felis pardina)	Eukaryota/Amorphea/Obazoa/Opisthokonta/Holozoa/Filozoa/Choanozoa/Metazoa/Eumetazoa/Bilateria/Deuterostomia/Chordata/Olfactores/Craniata/Vertebrata/Euteleostomi/Mammalia/Eutheria/Laurasiatheria/Carnivora/Feliformia/Felidae/Felinae/Lynx/Lynx pardinus (Iberian lynx) (Felis pardina) (OX=191816)	Amorphea	Obazoa	Opisthokonta	Holozoa	Filozoa	Choanozoa	Metazoa	Felidae	Lynx	pardinus	191816	tr|A0A485MPC0|A0A485MPC0_LYNPA Low quality protein: emi OS=Lynx pardinus OX=191816 GN=LYPA_23C004672 PE=4 SV=1	A0A485MPC0	91	96	6	459	0	0	0	0.352941176	204	78	1503	0.657894737	TRUE
Lynx pardinus (Iberian lynx) (Felis pardina)	Eukaryota/Amorphea/Obazoa/Opisthokonta/Holozoa/Filozoa/Choanozoa/Metazoa/Eumetazoa/Bilateria/Deuterostomia/Chordata/Olfactores/Craniata/Vertebrata/Euteleostomi/Mammalia/Eutheria/Laurasiatheria/Carnivora/Feliformia/Felidae/Felinae/Lynx/Lynx pardinus (Iberian lynx) (Felis pardina) (OX=191816)	Amorphea	Obazoa	Opisthokonta	Holozoa	Filozoa	Choanozoa	Metazoa	Felidae	Lynx	pardinus	191816	tr|A0A485MPC0|A0A485MPC0_LYNPA Low quality protein: emi OS=Lynx pardinus OX=191816 GN=LYPA_23C004672 PE=4 SV=1	A0A485MPC0	102	107	6	459	0	0	0	0.352941176	204	78	1503	0.657894737	TRUE
Lynx pardinus (Iberian lynx) (Felis pardina)	Eukaryota/Amorphea/Obazoa/Opisthokonta/Holozoa/Filozoa/Choanozoa/Metazoa/Eumetazoa/Bilateria/Deuterostomia/Chordata/Olfactores/Craniata/Vertebrata/Euteleostomi/Mammalia/Eutheria/Laurasiatheria/Carnivora/Feliformia/Felidae/Felinae/Lynx/Lynx pardinus (Iberian lynx) (Felis pardina) (OX=191816)	Amorphea	Obazoa	Opisthokonta	Holozoa	Filozoa	Choanozoa	Metazoa	Felidae	Lynx	pardinus	191816	tr|A0A485MPC0|A0A485MPC0_LYNPA Low quality protein: emi OS=Lynx pardinus OX=191816 GN=LYPA_23C004672 PE=4 SV=1	A0A485MPC0	110	115	6	459	0	0	0	0.352941176	204	78	1503	0.657894737	TRUE
Lynx pardinus (Iberian lynx) (Felis pardina)	Eukaryota/Amorphea/Obazoa/Opisthokonta/Holozoa/Filozoa/Choanozoa/Metazoa/Eumetazoa/Bilateria/Deuterostomia/Chordata/Olfactores/Craniata/Vertebrata/Euteleostomi/Mammalia/Eutheria/Laurasiatheria/Carnivora/Feliformia/Felidae/Felinae/Lynx/Lynx pardinus (Iberian lynx) (Felis pardina) (OX=191816)	Amorphea	Obazoa	Opisthokonta	Holozoa	Filozoa	Choanozoa	Metazoa	Felidae	Lynx	pardinus	191816	tr|A0A485MPC0|A0A485MPC0_LYNPA Low quality protein: emi OS=Lynx pardinus OX=191816 GN=LYPA_23C004672 PE=4 SV=1	A0A485MPC0	180	185	6	459	0	0.5	0.25	0.352941176	204	78	1503	0.657894737	TRUE
Lynx pardinus (Iberian lynx) (Felis pardina)	Eukaryota/Amorphea/Obazoa/Opisthokonta/Holozoa/Filozoa/Choanozoa/Metazoa/Eumetazoa/Bilateria/Deuterostomia/Chordata/Olfactores/Craniata/Vertebrata/Euteleostomi/Mammalia/Eutheria/Laurasiatheria/Carnivora/Feliformia/Felidae/Felinae/Lynx/Lynx pardinus (Iberian lynx) (Felis pardina) (OX=191816)	Amorphea	Obazoa	Opisthokonta	Holozoa	Filozoa	Choanozoa	Metazoa	Felidae	Lynx	pardinus	191816	tr|A0A485MPC0|A0A485MPC0_LYNPA Low quality protein: emi OS=Lynx pardinus OX=191816 GN=LYPA_23C004672 PE=4 SV=1	A0A485MPC0	189	194	6	459	0	0.5	0.25	0.352941176	204	78	1503	0.657894737	TRUE
Lynx pardinus (Iberian lynx) (Felis pardina)	Eukaryota/Amorphea/Obazoa/Opisthokonta/Holozoa/Filozoa/Choanozoa/Metazoa/Eumetazoa/Bilateria/Deuterostomia/Chordata/Olfactores/Craniata/Vertebrata/Euteleostomi/Mammalia/Eutheria/Laurasiatheria/Carnivora/Feliformia/Felidae/Felinae/Lynx/Lynx pardinus (Iberian lynx) (Felis pardina) (OX=191816)	Amorphea	Obazoa	Opisthokonta	Holozoa	Filozoa	Choanozoa	Metazoa	Felidae	Lynx	pardinus	191816	tr|A0A485MPC0|A0A485MPC0_LYNPA Low quality protein: emi OS=Lynx pardinus OX=191816 GN=LYPA_23C004672 PE=4 SV=1	A0A485MPC0	209	274	66	459	0.545454545	0.5	0.522727273	0.352941176	204	78	1503	0.657894737	TRUE
Lynx pardinus (Iberian lynx) (Felis pardina)	Eukaryota/Amorphea/Obazoa/Opisthokonta/Holozoa/Filozoa/Choanozoa/Metazoa/Eumetazoa/Bilateria/Deuterostomia/Chordata/Olfactores/Craniata/Vertebrata/Euteleostomi/Mammalia/Eutheria/Laurasiatheria/Carnivora/Feliformia/Felidae/Felinae/Lynx/Lynx pardinus (Iberian lynx) (Felis pardina) (OX=191816)	Amorphea	Obazoa	Opisthokonta	Holozoa	Filozoa	Choanozoa	Metazoa	Felidae	Lynx	pardinus	191816	tr|A0A485MPC0|A0A485MPC0_LYNPA Low quality protein: emi OS=Lynx pardinus OX=191816 GN=LYPA_23C004672 PE=4 SV=1	A0A485MPC0	306	383	78	459	0.384615385	0.423076923	0.403846154	0.352941176	204	78	1503	0.657894737	TRUE
Lynx pardinus (Iberian lynx) (Felis pardina)	Eukaryota/Amorphea/Obazoa/Opisthokonta/Holozoa/Filozoa/Choanozoa/Metazoa/Eumetazoa/Bilateria/Deuterostomia/Chordata/Olfactores/Craniata/Vertebrata/Euteleostomi/Mammalia/Eutheria/Laurasiatheria/Carnivora/Feliformia/Felidae/Felinae/Lynx/Lynx pardinus (Iberian lynx) (Felis pardina) (OX=191816)	Amorphea	Obazoa	Opisthokonta	Holozoa	Filozoa	Choanozoa	Metazoa	Felidae	Lynx	pardinus	191816	tr|A0A485MPC0|A0A485MPC0_LYNPA Low quality protein: emi OS=Lynx pardinus OX=191816 GN=LYPA_23C004672 PE=4 SV=1	A0A485MPC0	405	410	6	459	0	0	0	0.352941176	204	78	1503	0.657894737	TRUE
Lynx pardinus (Iberian lynx) (Felis pardina)	Eukaryota/Amorphea/Obazoa/Opisthokonta/Holozoa/Filozoa/Choanozoa/Metazoa/Eumetazoa/Bilateria/Deuterostomia/Chordata/Olfactores/Craniata/Vertebrata/Euteleostomi/Mammalia/Eutheria/Laurasiatheria/Carnivora/Feliformia/Felidae/Felinae/Lynx/Lynx pardinus (Iberian lynx) (Felis pardina) (OX=191816)	Amorphea	Obazoa	Opisthokonta	Holozoa	Filozoa	Choanozoa	Metazoa	Felidae	Lynx	pardinus	191816	tr|A0A485MPC0|A0A485MPC0_LYNPA Low quality protein: emi OS=Lynx pardinus OX=191816 GN=LYPA_23C004672 PE=4 SV=1	A0A485MPC0	432	440	9	459	0.333333333	0.333333333	0.333333333	0.352941176	204	78	1503	0.657894737	TRUE
Lynx pardinus (Iberian lynx) (Felis pardina)	Eukaryota/Amorphea/Obazoa/Opisthokonta/Holozoa/Filozoa/Choanozoa/Metazoa/Eumetazoa/Bilateria/Deuterostomia/Chordata/Olfactores/Craniata/Vertebrata/Euteleostomi/Mammalia/Eutheria/Laurasiatheria/Carnivora/Feliformia/Felidae/Felinae/Lynx/Lynx pardinus (Iberian lynx) (Felis pardina) (OX=191816)	Amorphea	Obazoa	Opisthokonta	Holozoa	Filozoa	Choanozoa	Metazoa	Felidae	Lynx	pardinus	191816	tr|A0A485N7M9|A0A485N7M9_LYNPA Adiponectin-like isoform 1 OS=Lynx pardinus OX=191816 GN=LYPA_23C008658 PE=4 SV=1	A0A485N7M9	81	146	66	283	0.090909091	0.318181818	0.204545455	0.204545455	66	66	1503	0.657894737	TRUE
Saimiri boliviensis boliviensis (Bolivian squirrel monkey)	Eukaryota/Amorphea/Obazoa/Opisthokonta/Holozoa/Filozoa/Choanozoa/Metazoa/Eumetazoa/Bilateria/Deuterostomia/Chordata/Olfactores/Craniata/Vertebrata/Euteleostomi/Mammalia/Eutheria/Euarchontoglires/Primates/Haplorrhini/Platyrrhini/Cebidae/Saimiriinae/Saimiri/Saimiri boliviensis boliviensis (Bolivian squirrel monkey) (OX=39432)	Amorphea	Obazoa	Opisthokonta	Holozoa	Filozoa	Choanozoa	Metazoa	Cebidae	Saimiri	boliviensis	39432	tr|A0A2K6T3C6|A0A2K6T3C6_SAIBB C1q domain-containing protein OS=Saimiri boliviensis boliviensis OX=39432 PE=4 SV=1	A0A2K6T3C6	48	53	6	341	0	0	0	0.24	75	63	1524	0.476190476	TRUE
Saimiri boliviensis boliviensis (Bolivian squirrel monkey)	Eukaryota/Amorphea/Obazoa/Opisthokonta/Holozoa/Filozoa/Choanozoa/Metazoa/Eumetazoa/Bilateria/Deuterostomia/Chordata/Olfactores/Craniata/Vertebrata/Euteleostomi/Mammalia/Eutheria/Euarchontoglires/Primates/Haplorrhini/Platyrrhini/Cebidae/Saimiriinae/Saimiri/Saimiri boliviensis boliviensis (Bolivian squirrel monkey) (OX=39432)	Amorphea	Obazoa	Opisthokonta	Holozoa	Filozoa	Choanozoa	Metazoa	Cebidae	Saimiri	boliviensis	39432	tr|A0A2K6T3C6|A0A2K6T3C6_SAIBB C1q domain-containing protein OS=Saimiri boliviensis boliviensis OX=39432 PE=4 SV=1	A0A2K6T3C6	124	186	63	341	0.238095238	0.285714286	0.261904762	0.24	75	63	1524	0.476190476	TRUE
Saimiri boliviensis boliviensis (Bolivian squirrel monkey)	Eukaryota/Amorphea/Obazoa/Opisthokonta/Holozoa/Filozoa/Choanozoa/Metazoa/Eumetazoa/Bilateria/Deuterostomia/Chordata/Olfactores/Craniata/Vertebrata/Euteleostomi/Mammalia/Eutheria/Euarchontoglires/Primates/Haplorrhini/Platyrrhini/Cebidae/Saimiriinae/Saimiri/Saimiri boliviensis boliviensis (Bolivian squirrel monkey) (OX=39432)	Amorphea	Obazoa	Opisthokonta	Holozoa	Filozoa	Choanozoa	Metazoa	Cebidae	Saimiri	boliviensis	39432	tr|A0A2K6T3C6|A0A2K6T3C6_SAIBB C1q domain-containing protein OS=Saimiri boliviensis boliviensis OX=39432 PE=4 SV=1	A0A2K6T3C6	226	231	6	341	0	0.5	0.25	0.24	75	63	1524	0.476190476	TRUE
Saimiri boliviensis boliviensis (Bolivian squirrel monkey)	Eukaryota/Amorphea/Obazoa/Opisthokonta/Holozoa/Filozoa/Choanozoa/Metazoa/Eumetazoa/Bilateria/Deuterostomia/Chordata/Olfactores/Craniata/Vertebrata/Euteleostomi/Mammalia/Eutheria/Euarchontoglires/Primates/Haplorrhini/Platyrrhini/Cebidae/Saimiriinae/Saimiri/Saimiri boliviensis boliviensis (Bolivian squirrel monkey) (OX=39432)	Amorphea	Obazoa	Opisthokonta	Holozoa	Filozoa	Choanozoa	Metazoa	Cebidae	Saimiri	boliviensis	39432	tr|A0A2K6TTV3|A0A2K6TTV3_SAIBB C1q and TNF related 5 OS=Saimiri boliviensis boliviensis OX=39432 GN=C1QTNF5 PE=4 SV=1	A0A2K6TTV3	30	98	69	243	0.217391304	0.391304348	0.304347826	0.304347826	69	69	1524	0.476190476	TRUE
Vombatus ursinus (Common wombat)	Eukaryota/Amorphea/Obazoa/Opisthokonta/Holozoa/Filozoa/Choanozoa/Metazoa/Eumetazoa/Bilateria/Deuterostomia/Chordata/Olfactores/Craniata/Vertebrata/Euteleostomi/Mammalia/Metatheria/Diprotodontia/Vombatidae/Vombatus/Vombatus ursinus (Common wombat) (OX=29139)	Amorphea	Obazoa	Opisthokonta	Holozoa	Filozoa	Choanozoa	Metazoa	Vombatidae	Vombatus	ursinus	29139	tr|A0A4X2LCS2|A0A4X2LCS2_VOMUR Collagen type XIII alpha 1 chain OS=Vombatus ursinus OX=29139 GN=COL13A1 PE=4 SV=1	A0A4X2LCS2	2	19	18	434	0.166666667	0.5	0.333333333	0.282442748	393	132	1320	0.619047619	TRUE
Vombatus ursinus (Common wombat)	Eukaryota/Amorphea/Obazoa/Opisthokonta/Holozoa/Filozoa/Choanozoa/Metazoa/Eumetazoa/Bilateria/Deuterostomia/Chordata/Olfactores/Craniata/Vertebrata/Euteleostomi/Mammalia/Metatheria/Diprotodontia/Vombatidae/Vombatus/Vombatus ursinus (Common wombat) (OX=29139)	Amorphea	Obazoa	Opisthokonta	Holozoa	Filozoa	Choanozoa	Metazoa	Vombatidae	Vombatus	ursinus	29139	tr|A0A4X2LCS2|A0A4X2LCS2_VOMUR Collagen type XIII alpha 1 chain OS=Vombatus ursinus OX=29139 GN=COL13A1 PE=4 SV=1	A0A4X2LCS2	22	66	45	434	0.066666667	0.266666667	0.166666667	0.282442748	393	132	1320	0.619047619	TRUE
Vombatus ursinus (Common wombat)	Eukaryota/Amorphea/Obazoa/Opisthokonta/Holozoa/Filozoa/Choanozoa/Metazoa/Eumetazoa/Bilateria/Deuterostomia/Chordata/Olfactores/Craniata/Vertebrata/Euteleostomi/Mammalia/Metatheria/Diprotodontia/Vombatidae/Vombatus/Vombatus ursinus (Common wombat) (OX=29139)	Amorphea	Obazoa	Opisthokonta	Holozoa	Filozoa	Choanozoa	Metazoa	Vombatidae	Vombatus	ursinus	29139	tr|A0A4X2LCS2|A0A4X2LCS2_VOMUR Collagen type XIII alpha 1 chain OS=Vombatus ursinus OX=29139 GN=COL13A1 PE=4 SV=1	A0A4X2LCS2	69	128	60	434	0.3	0.35	0.325	0.282442748	393	132	1320	0.619047619	TRUE
Vombatus ursinus (Common wombat)	Eukaryota/Amorphea/Obazoa/Opisthokonta/Holozoa/Filozoa/Choanozoa/Metazoa/Eumetazoa/Bilateria/Deuterostomia/Chordata/Olfactores/Craniata/Vertebrata/Euteleostomi/Mammalia/Metatheria/Diprotodontia/Vombatidae/Vombatus/Vombatus ursinus (Common wombat) (OX=29139)	Amorphea	Obazoa	Opisthokonta	Holozoa	Filozoa	Choanozoa	Metazoa	Vombatidae	Vombatus	ursinus	29139	tr|A0A4X2LCS2|A0A4X2LCS2_VOMUR Collagen type XIII alpha 1 chain OS=Vombatus ursinus OX=29139 GN=COL13A1 PE=4 SV=1	A0A4X2LCS2	151	282	132	434	0.181818182	0.409090909	0.295454545	0.282442748	393	132	1320	0.619047619	TRUE
Vombatus ursinus (Common wombat)	Eukaryota/Amorphea/Obazoa/Opisthokonta/Holozoa/Filozoa/Choanozoa/Metazoa/Eumetazoa/Bilateria/Deuterostomia/Chordata/Olfactores/Craniata/Vertebrata/Euteleostomi/Mammalia/Metatheria/Diprotodontia/Vombatidae/Vombatus/Vombatus ursinus (Common wombat) (OX=29139)	Amorphea	Obazoa	Opisthokonta	Holozoa	Filozoa	Choanozoa	Metazoa	Vombatidae	Vombatus	ursinus	29139	tr|A0A4X2LCS2|A0A4X2LCS2_VOMUR Collagen type XIII alpha 1 chain OS=Vombatus ursinus OX=29139 GN=COL13A1 PE=4 SV=1	A0A4X2LCS2	285	416	132	434	0.295454545	0.272727273	0.284090909	0.282442748	393	132	1320	0.619047619	TRUE
Vombatus ursinus (Common wombat)	Eukaryota/Amorphea/Obazoa/Opisthokonta/Holozoa/Filozoa/Choanozoa/Metazoa/Eumetazoa/Bilateria/Deuterostomia/Chordata/Olfactores/Craniata/Vertebrata/Euteleostomi/Mammalia/Metatheria/Diprotodontia/Vombatidae/Vombatus/Vombatus ursinus (Common wombat) (OX=29139)	Amorphea	Obazoa	Opisthokonta	Holozoa	Filozoa	Choanozoa	Metazoa	Vombatidae	Vombatus	ursinus	29139	tr|A0A4X2LCS2|A0A4X2LCS2_VOMUR Collagen type XIII alpha 1 chain OS=Vombatus ursinus OX=29139 GN=COL13A1 PE=4 SV=1	A0A4X2LCS2	422	427	6	434	0	0.5	0.25	0.282442748	393	132	1320	0.619047619	TRUE
Lynx pardinus (Iberian lynx) (Felis pardina)	Eukaryota/Amorphea/Obazoa/Opisthokonta/Holozoa/Filozoa/Choanozoa/Metazoa/Eumetazoa/Bilateria/Deuterostomia/Chordata/Olfactores/Craniata/Vertebrata/Euteleostomi/Mammalia/Eutheria/Laurasiatheria/Carnivora/Feliformia/Felidae/Felinae/Lynx/Lynx pardinus (Iberian lynx) (Felis pardina) (OX=191816)	Amorphea	Obazoa	Opisthokonta	Holozoa	Filozoa	Choanozoa	Metazoa	Felidae	Lynx	pardinus	191816	tr|A0A485MKP3|A0A485MKP3_LYNPA Complement c1q-like protein 2-like OS=Lynx pardinus OX=191816 GN=LYPA_23C002993 PE=4 SV=1	A0A485MKP3	4	9	6	371	0	0.5	0.25	0.310344828	87	45	1503	0.657894737	TRUE
Lynx pardinus (Iberian lynx) (Felis pardina)	Eukaryota/Amorphea/Obazoa/Opisthokonta/Holozoa/Filozoa/Choanozoa/Metazoa/Eumetazoa/Bilateria/Deuterostomia/Chordata/Olfactores/Craniata/Vertebrata/Euteleostomi/Mammalia/Eutheria/Laurasiatheria/Carnivora/Feliformia/Felidae/Felinae/Lynx/Lynx pardinus (Iberian lynx) (Felis pardina) (OX=191816)	Amorphea	Obazoa	Opisthokonta	Holozoa	Filozoa	Choanozoa	Metazoa	Felidae	Lynx	pardinus	191816	tr|A0A485MKP3|A0A485MKP3_LYNPA Complement c1q-like protein 2-like OS=Lynx pardinus OX=191816 GN=LYPA_23C002993 PE=4 SV=1	A0A485MKP3	41	46	6	371	0	0.5	0.25	0.310344828	87	45	1503	0.657894737	TRUE
Lynx pardinus (Iberian lynx) (Felis pardina)	Eukaryota/Amorphea/Obazoa/Opisthokonta/Holozoa/Filozoa/Choanozoa/Metazoa/Eumetazoa/Bilateria/Deuterostomia/Chordata/Olfactores/Craniata/Vertebrata/Euteleostomi/Mammalia/Eutheria/Laurasiatheria/Carnivora/Feliformia/Felidae/Felinae/Lynx/Lynx pardinus (Iberian lynx) (Felis pardina) (OX=191816)	Amorphea	Obazoa	Opisthokonta	Holozoa	Filozoa	Choanozoa	Metazoa	Felidae	Lynx	pardinus	191816	tr|A0A485MKP3|A0A485MKP3_LYNPA Complement c1q-like protein 2-like OS=Lynx pardinus OX=191816 GN=LYPA_23C002993 PE=4 SV=1	A0A485MKP3	127	132	6	371	0.5	0	0.25	0.310344828	87	45	1503	0.657894737	TRUE
Lynx pardinus (Iberian lynx) (Felis pardina)	Eukaryota/Amorphea/Obazoa/Opisthokonta/Holozoa/Filozoa/Choanozoa/Metazoa/Eumetazoa/Bilateria/Deuterostomia/Chordata/Olfactores/Craniata/Vertebrata/Euteleostomi/Mammalia/Eutheria/Laurasiatheria/Carnivora/Feliformia/Felidae/Felinae/Lynx/Lynx pardinus (Iberian lynx) (Felis pardina) (OX=191816)	Amorphea	Obazoa	Opisthokonta	Holozoa	Filozoa	Choanozoa	Metazoa	Felidae	Lynx	pardinus	191816	tr|A0A485MKP3|A0A485MKP3_LYNPA Complement c1q-like protein 2-like OS=Lynx pardinus OX=191816 GN=LYPA_23C002993 PE=4 SV=1	A0A485MKP3	160	204	45	371	0.4	0.6	0.5	0.310344828	87	45	1503	0.657894737	TRUE
Lynx pardinus (Iberian lynx) (Felis pardina)	Eukaryota/Amorphea/Obazoa/Opisthokonta/Holozoa/Filozoa/Choanozoa/Metazoa/Eumetazoa/Bilateria/Deuterostomia/Chordata/Olfactores/Craniata/Vertebrata/Euteleostomi/Mammalia/Eutheria/Laurasiatheria/Carnivora/Feliformia/Felidae/Felinae/Lynx/Lynx pardinus (Iberian lynx) (Felis pardina) (OX=191816)	Amorphea	Obazoa	Opisthokonta	Holozoa	Filozoa	Choanozoa	Metazoa	Felidae	Lynx	pardinus	191816	tr|A0A485MKP3|A0A485MKP3_LYNPA Complement c1q-like protein 2-like OS=Lynx pardinus OX=191816 GN=LYPA_23C002993 PE=4 SV=1	A0A485MKP3	208	219	12	371	0	0	0	0.310344828	87	45	1503	0.657894737	TRUE
Lynx pardinus (Iberian lynx) (Felis pardina)	Eukaryota/Amorphea/Obazoa/Opisthokonta/Holozoa/Filozoa/Choanozoa/Metazoa/Eumetazoa/Bilateria/Deuterostomia/Chordata/Olfactores/Craniata/Vertebrata/Euteleostomi/Mammalia/Eutheria/Laurasiatheria/Carnivora/Feliformia/Felidae/Felinae/Lynx/Lynx pardinus (Iberian lynx) (Felis pardina) (OX=191816)	Amorphea	Obazoa	Opisthokonta	Holozoa	Filozoa	Choanozoa	Metazoa	Felidae	Lynx	pardinus	191816	tr|A0A485MKP3|A0A485MKP3_LYNPA Complement c1q-like protein 2-like OS=Lynx pardinus OX=191816 GN=LYPA_23C002993 PE=4 SV=1	A0A485MKP3	221	226	6	371	0	0	0	0.310344828	87	45	1503	0.657894737	TRUE
Lynx pardinus (Iberian lynx) (Felis pardina)	Eukaryota/Amorphea/Obazoa/Opisthokonta/Holozoa/Filozoa/Choanozoa/Metazoa/Eumetazoa/Bilateria/Deuterostomia/Chordata/Olfactores/Craniata/Vertebrata/Euteleostomi/Mammalia/Eutheria/Laurasiatheria/Carnivora/Feliformia/Felidae/Felinae/Lynx/Lynx pardinus (Iberian lynx) (Felis pardina) (OX=191816)	Amorphea	Obazoa	Opisthokonta	Holozoa	Filozoa	Choanozoa	Metazoa	Felidae	Lynx	pardinus	191816	tr|A0A485MKP3|A0A485MKP3_LYNPA Complement c1q-like protein 2-like OS=Lynx pardinus OX=191816 GN=LYPA_23C002993 PE=4 SV=1	A0A485MKP3	297	302	6	371	0	0	0	0.310344828	87	45	1503	0.657894737	TRUE
Vombatus ursinus (Common wombat)	Eukaryota/Amorphea/Obazoa/Opisthokonta/Holozoa/Filozoa/Choanozoa/Metazoa/Eumetazoa/Bilateria/Deuterostomia/Chordata/Olfactores/Craniata/Vertebrata/Euteleostomi/Mammalia/Metatheria/Diprotodontia/Vombatidae/Vombatus/Vombatus ursinus (Common wombat) (OX=29139)	Amorphea	Obazoa	Opisthokonta	Holozoa	Filozoa	Choanozoa	Metazoa	Vombatidae	Vombatus	ursinus	29139	tr|A0A4X2K673|A0A4X2K673_VOMUR Collagen type II alpha 1 chain OS=Vombatus ursinus OX=29139 GN=COL2A1 PE=4 SV=1	A0A4X2K673	101	115	15	1490	0.2	0.2	0.2	0.33106267	1101	1017	1320	0.619047619	TRUE
Vombatus ursinus (Common wombat)	Eukaryota/Amorphea/Obazoa/Opisthokonta/Holozoa/Filozoa/Choanozoa/Metazoa/Eumetazoa/Bilateria/Deuterostomia/Chordata/Olfactores/Craniata/Vertebrata/Euteleostomi/Mammalia/Metatheria/Diprotodontia/Vombatidae/Vombatus/Vombatus ursinus (Common wombat) (OX=29139)	Amorphea	Obazoa	Opisthokonta	Holozoa	Filozoa	Choanozoa	Metazoa	Vombatidae	Vombatus	ursinus	29139	tr|A0A4X2K673|A0A4X2K673_VOMUR Collagen type II alpha 1 chain OS=Vombatus ursinus OX=29139 GN=COL2A1 PE=4 SV=1	A0A4X2K673	120	182	63	1490	0.476190476	0.428571429	0.452380952	0.33106267	1101	1017	1320	0.619047619	TRUE
Vombatus ursinus (Common wombat)	Eukaryota/Amorphea/Obazoa/Opisthokonta/Holozoa/Filozoa/Choanozoa/Metazoa/Eumetazoa/Bilateria/Deuterostomia/Chordata/Olfactores/Craniata/Vertebrata/Euteleostomi/Mammalia/Metatheria/Diprotodontia/Vombatidae/Vombatus/Vombatus ursinus (Common wombat) (OX=29139)	Amorphea	Obazoa	Opisthokonta	Holozoa	Filozoa	Choanozoa	Metazoa	Vombatidae	Vombatus	ursinus	29139	tr|A0A4X2K673|A0A4X2K673_VOMUR Collagen type II alpha 1 chain OS=Vombatus ursinus OX=29139 GN=COL2A1 PE=4 SV=1	A0A4X2K673	204	1220	1017	1490	0.330383481	0.324483776	0.327433628	0.33106267	1101	1017	1320	0.619047619	TRUE
Vombatus ursinus (Common wombat)	Eukaryota/Amorphea/Obazoa/Opisthokonta/Holozoa/Filozoa/Choanozoa/Metazoa/Eumetazoa/Bilateria/Deuterostomia/Chordata/Olfactores/Craniata/Vertebrata/Euteleostomi/Mammalia/Metatheria/Diprotodontia/Vombatidae/Vombatus/Vombatus ursinus (Common wombat) (OX=29139)	Amorphea	Obazoa	Opisthokonta	Holozoa	Filozoa	Choanozoa	Metazoa	Vombatidae	Vombatus	ursinus	29139	tr|A0A4X2K673|A0A4X2K673_VOMUR Collagen type II alpha 1 chain OS=Vombatus ursinus OX=29139 GN=COL2A1 PE=4 SV=1	A0A4X2K673	1446	1451	6	1490	0	0	0	0.33106267	1101	1017	1320	0.619047619	TRUE
Lynx pardinus (Iberian lynx) (Felis pardina)	Eukaryota/Amorphea/Obazoa/Opisthokonta/Holozoa/Filozoa/Choanozoa/Metazoa/Eumetazoa/Bilateria/Deuterostomia/Chordata/Olfactores/Craniata/Vertebrata/Euteleostomi/Mammalia/Eutheria/Laurasiatheria/Carnivora/Feliformia/Felidae/Felinae/Lynx/Lynx pardinus (Iberian lynx) (Felis pardina) (OX=191816)	Amorphea	Obazoa	Opisthokonta	Holozoa	Filozoa	Choanozoa	Metazoa	Felidae	Lynx	pardinus	191816	tr|A0A485PCH8|A0A485PCH8_LYNPA Collagen alpha-6 chain isoform 2 OS=Lynx pardinus OX=191816 GN=LYPA_23C002738 PE=4 SV=1	A0A485PCH8	2	64	63	1594	0.19047619	0.476190476	0.333333333	0.284461153	1197	99	1503	0.657894737	TRUE
Lynx pardinus (Iberian lynx) (Felis pardina)	Eukaryota/Amorphea/Obazoa/Opisthokonta/Holozoa/Filozoa/Choanozoa/Metazoa/Eumetazoa/Bilateria/Deuterostomia/Chordata/Olfactores/Craniata/Vertebrata/Euteleostomi/Mammalia/Eutheria/Laurasiatheria/Carnivora/Feliformia/Felidae/Felinae/Lynx/Lynx pardinus (Iberian lynx) (Felis pardina) (OX=191816)	Amorphea	Obazoa	Opisthokonta	Holozoa	Filozoa	Choanozoa	Metazoa	Felidae	Lynx	pardinus	191816	tr|A0A485PCH8|A0A485PCH8_LYNPA Collagen alpha-6 chain isoform 2 OS=Lynx pardinus OX=191816 GN=LYPA_23C002738 PE=4 SV=1	A0A485PCH8	73	126	54	1594	0.388888889	0.444444444	0.416666667	0.284461153	1197	99	1503	0.657894737	TRUE
Lynx pardinus (Iberian lynx) (Felis pardina)	Eukaryota/Amorphea/Obazoa/Opisthokonta/Holozoa/Filozoa/Choanozoa/Metazoa/Eumetazoa/Bilateria/Deuterostomia/Chordata/Olfactores/Craniata/Vertebrata/Euteleostomi/Mammalia/Eutheria/Laurasiatheria/Carnivora/Feliformia/Felidae/Felinae/Lynx/Lynx pardinus (Iberian lynx) (Felis pardina) (OX=191816)	Amorphea	Obazoa	Opisthokonta	Holozoa	Filozoa	Choanozoa	Metazoa	Felidae	Lynx	pardinus	191816	tr|A0A485PCH8|A0A485PCH8_LYNPA Collagen alpha-6 chain isoform 2 OS=Lynx pardinus OX=191816 GN=LYPA_23C002738 PE=4 SV=1	A0A485PCH8	129	146	18	1594	0.333333333	0.333333333	0.333333333	0.284461153	1197	99	1503	0.657894737	TRUE
Lynx pardinus (Iberian lynx) (Felis pardina)	Eukaryota/Amorphea/Obazoa/Opisthokonta/Holozoa/Filozoa/Choanozoa/Metazoa/Eumetazoa/Bilateria/Deuterostomia/Chordata/Olfactores/Craniata/Vertebrata/Euteleostomi/Mammalia/Eutheria/Laurasiatheria/Carnivora/Feliformia/Felidae/Felinae/Lynx/Lynx pardinus (Iberian lynx) (Felis pardina) (OX=191816)	Amorphea	Obazoa	Opisthokonta	Holozoa	Filozoa	Choanozoa	Metazoa	Felidae	Lynx	pardinus	191816	tr|A0A485PCH8|A0A485PCH8_LYNPA Collagen alpha-6 chain isoform 2 OS=Lynx pardinus OX=191816 GN=LYPA_23C002738 PE=4 SV=1	A0A485PCH8	160	186	27	1594	0.111111111	0.444444444	0.277777778	0.284461153	1197	99	1503	0.657894737	TRUE
Lynx pardinus (Iberian lynx) (Felis pardina)	Eukaryota/Amorphea/Obazoa/Opisthokonta/Holozoa/Filozoa/Choanozoa/Metazoa/Eumetazoa/Bilateria/Deuterostomia/Chordata/Olfactores/Craniata/Vertebrata/Euteleostomi/Mammalia/Eutheria/Laurasiatheria/Carnivora/Feliformia/Felidae/Felinae/Lynx/Lynx pardinus (Iberian lynx) (Felis pardina) (OX=191816)	Amorphea	Obazoa	Opisthokonta	Holozoa	Filozoa	Choanozoa	Metazoa	Felidae	Lynx	pardinus	191816	tr|A0A485PCH8|A0A485PCH8_LYNPA Collagen alpha-6 chain isoform 2 OS=Lynx pardinus OX=191816 GN=LYPA_23C002738 PE=4 SV=1	A0A485PCH8	189	248	60	1594	0.2	0.3	0.25	0.284461153	1197	99	1503	0.657894737	TRUE
Lynx pardinus (Iberian lynx) (Felis pardina)	Eukaryota/Amorphea/Obazoa/Opisthokonta/Holozoa/Filozoa/Choanozoa/Metazoa/Eumetazoa/Bilateria/Deuterostomia/Chordata/Olfactores/Craniata/Vertebrata/Euteleostomi/Mammalia/Eutheria/Laurasiatheria/Carnivora/Feliformia/Felidae/Felinae/Lynx/Lynx pardinus (Iberian lynx) (Felis pardina) (OX=191816)	Amorphea	Obazoa	Opisthokonta	Holozoa	Filozoa	Choanozoa	Metazoa	Felidae	Lynx	pardinus	191816	tr|A0A485PCH8|A0A485PCH8_LYNPA Collagen alpha-6 chain isoform 2 OS=Lynx pardinus OX=191816 GN=LYPA_23C002738 PE=4 SV=1	A0A485PCH8	260	292	33	1594	0.090909091	0.636363636	0.363636364	0.284461153	1197	99	1503	0.657894737	TRUE
Lynx pardinus (Iberian lynx) (Felis pardina)	Eukaryota/Amorphea/Obazoa/Opisthokonta/Holozoa/Filozoa/Choanozoa/Metazoa/Eumetazoa/Bilateria/Deuterostomia/Chordata/Olfactores/Craniata/Vertebrata/Euteleostomi/Mammalia/Eutheria/Laurasiatheria/Carnivora/Feliformia/Felidae/Felinae/Lynx/Lynx pardinus (Iberian lynx) (Felis pardina) (OX=191816)	Amorphea	Obazoa	Opisthokonta	Holozoa	Filozoa	Choanozoa	Metazoa	Felidae	Lynx	pardinus	191816	tr|A0A485PCH8|A0A485PCH8_LYNPA Collagen alpha-6 chain isoform 2 OS=Lynx pardinus OX=191816 GN=LYPA_23C002738 PE=4 SV=1	A0A485PCH8	296	319	24	1594	0	0.375	0.1875	0.284461153	1197	99	1503	0.657894737	TRUE
Lynx pardinus (Iberian lynx) (Felis pardina)	Eukaryota/Amorphea/Obazoa/Opisthokonta/Holozoa/Filozoa/Choanozoa/Metazoa/Eumetazoa/Bilateria/Deuterostomia/Chordata/Olfactores/Craniata/Vertebrata/Euteleostomi/Mammalia/Eutheria/Laurasiatheria/Carnivora/Feliformia/Felidae/Felinae/Lynx/Lynx pardinus (Iberian lynx) (Felis pardina) (OX=191816)	Amorphea	Obazoa	Opisthokonta	Holozoa	Filozoa	Choanozoa	Metazoa	Felidae	Lynx	pardinus	191816	tr|A0A485PCH8|A0A485PCH8_LYNPA Collagen alpha-6 chain isoform 2 OS=Lynx pardinus OX=191816 GN=LYPA_23C002738 PE=4 SV=1	A0A485PCH8	322	345	24	1594	0.25	0.5	0.375	0.284461153	1197	99	1503	0.657894737	TRUE
Lynx pardinus (Iberian lynx) (Felis pardina)	Eukaryota/Amorphea/Obazoa/Opisthokonta/Holozoa/Filozoa/Choanozoa/Metazoa/Eumetazoa/Bilateria/Deuterostomia/Chordata/Olfactores/Craniata/Vertebrata/Euteleostomi/Mammalia/Eutheria/Laurasiatheria/Carnivora/Feliformia/Felidae/Felinae/Lynx/Lynx pardinus (Iberian lynx) (Felis pardina) (OX=191816)	Amorphea	Obazoa	Opisthokonta	Holozoa	Filozoa	Choanozoa	Metazoa	Felidae	Lynx	pardinus	191816	tr|A0A485PCH8|A0A485PCH8_LYNPA Collagen alpha-6 chain isoform 2 OS=Lynx pardinus OX=191816 GN=LYPA_23C002738 PE=4 SV=1	A0A485PCH8	357	383	27	1594	0.111111111	0.222222222	0.166666667	0.284461153	1197	99	1503	0.657894737	TRUE
Lynx pardinus (Iberian lynx) (Felis pardina)	Eukaryota/Amorphea/Obazoa/Opisthokonta/Holozoa/Filozoa/Choanozoa/Metazoa/Eumetazoa/Bilateria/Deuterostomia/Chordata/Olfactores/Craniata/Vertebrata/Euteleostomi/Mammalia/Eutheria/Laurasiatheria/Carnivora/Feliformia/Felidae/Felinae/Lynx/Lynx pardinus (Iberian lynx) (Felis pardina) (OX=191816)	Amorphea	Obazoa	Opisthokonta	Holozoa	Filozoa	Choanozoa	Metazoa	Felidae	Lynx	pardinus	191816	tr|A0A485PCH8|A0A485PCH8_LYNPA Collagen alpha-6 chain isoform 2 OS=Lynx pardinus OX=191816 GN=LYPA_23C002738 PE=4 SV=1	A0A485PCH8	393	449	57	1594	0.263157895	0.368421053	0.315789474	0.284461153	1197	99	1503	0.657894737	TRUE
Lynx pardinus (Iberian lynx) (Felis pardina)	Eukaryota/Amorphea/Obazoa/Opisthokonta/Holozoa/Filozoa/Choanozoa/Metazoa/Eumetazoa/Bilateria/Deuterostomia/Chordata/Olfactores/Craniata/Vertebrata/Euteleostomi/Mammalia/Eutheria/Laurasiatheria/Carnivora/Feliformia/Felidae/Felinae/Lynx/Lynx pardinus (Iberian lynx) (Felis pardina) (OX=191816)	Amorphea	Obazoa	Opisthokonta	Holozoa	Filozoa	Choanozoa	Metazoa	Felidae	Lynx	pardinus	191816	tr|A0A485PCH8|A0A485PCH8_LYNPA Collagen alpha-6 chain isoform 2 OS=Lynx pardinus OX=191816 GN=LYPA_23C002738 PE=4 SV=1	A0A485PCH8	459	497	39	1594	0.076923077	0.538461538	0.307692308	0.284461153	1197	99	1503	0.657894737	TRUE
Lynx pardinus (Iberian lynx) (Felis pardina)	Eukaryota/Amorphea/Obazoa/Opisthokonta/Holozoa/Filozoa/Choanozoa/Metazoa/Eumetazoa/Bilateria/Deuterostomia/Chordata/Olfactores/Craniata/Vertebrata/Euteleostomi/Mammalia/Eutheria/Laurasiatheria/Carnivora/Feliformia/Felidae/Felinae/Lynx/Lynx pardinus (Iberian lynx) (Felis pardina) (OX=191816)	Amorphea	Obazoa	Opisthokonta	Holozoa	Filozoa	Choanozoa	Metazoa	Felidae	Lynx	pardinus	191816	tr|A0A485PCH8|A0A485PCH8_LYNPA Collagen alpha-6 chain isoform 2 OS=Lynx pardinus OX=191816 GN=LYPA_23C002738 PE=4 SV=1	A0A485PCH8	500	523	24	1594	0.25	0.375	0.3125	0.284461153	1197	99	1503	0.657894737	TRUE
Lynx pardinus (Iberian lynx) (Felis pardina)	Eukaryota/Amorphea/Obazoa/Opisthokonta/Holozoa/Filozoa/Choanozoa/Metazoa/Eumetazoa/Bilateria/Deuterostomia/Chordata/Olfactores/Craniata/Vertebrata/Euteleostomi/Mammalia/Eutheria/Laurasiatheria/Carnivora/Feliformia/Felidae/Felinae/Lynx/Lynx pardinus (Iberian lynx) (Felis pardina) (OX=191816)	Amorphea	Obazoa	Opisthokonta	Holozoa	Filozoa	Choanozoa	Metazoa	Felidae	Lynx	pardinus	191816	tr|A0A485PCH8|A0A485PCH8_LYNPA Collagen alpha-6 chain isoform 2 OS=Lynx pardinus OX=191816 GN=LYPA_23C002738 PE=4 SV=1	A0A485PCH8	526	555	30	1594	0.1	0.5	0.3	0.284461153	1197	99	1503	0.657894737	TRUE
Lynx pardinus (Iberian lynx) (Felis pardina)	Eukaryota/Amorphea/Obazoa/Opisthokonta/Holozoa/Filozoa/Choanozoa/Metazoa/Eumetazoa/Bilateria/Deuterostomia/Chordata/Olfactores/Craniata/Vertebrata/Euteleostomi/Mammalia/Eutheria/Laurasiatheria/Carnivora/Feliformia/Felidae/Felinae/Lynx/Lynx pardinus (Iberian lynx) (Felis pardina) (OX=191816)	Amorphea	Obazoa	Opisthokonta	Holozoa	Filozoa	Choanozoa	Metazoa	Felidae	Lynx	pardinus	191816	tr|A0A485PCH8|A0A485PCH8_LYNPA Collagen alpha-6 chain isoform 2 OS=Lynx pardinus OX=191816 GN=LYPA_23C002738 PE=4 SV=1	A0A485PCH8	562	606	45	1594	0.133333333	0.4	0.266666667	0.284461153	1197	99	1503	0.657894737	TRUE
Lynx pardinus (Iberian lynx) (Felis pardina)	Eukaryota/Amorphea/Obazoa/Opisthokonta/Holozoa/Filozoa/Choanozoa/Metazoa/Eumetazoa/Bilateria/Deuterostomia/Chordata/Olfactores/Craniata/Vertebrata/Euteleostomi/Mammalia/Eutheria/Laurasiatheria/Carnivora/Feliformia/Felidae/Felinae/Lynx/Lynx pardinus (Iberian lynx) (Felis pardina) (OX=191816)	Amorphea	Obazoa	Opisthokonta	Holozoa	Filozoa	Choanozoa	Metazoa	Felidae	Lynx	pardinus	191816	tr|A0A485PCH8|A0A485PCH8_LYNPA Collagen alpha-6 chain isoform 2 OS=Lynx pardinus OX=191816 GN=LYPA_23C002738 PE=4 SV=1	A0A485PCH8	613	654	42	1594	0.071428571	0.5	0.285714286	0.284461153	1197	99	1503	0.657894737	TRUE
Lynx pardinus (Iberian lynx) (Felis pardina)	Eukaryota/Amorphea/Obazoa/Opisthokonta/Holozoa/Filozoa/Choanozoa/Metazoa/Eumetazoa/Bilateria/Deuterostomia/Chordata/Olfactores/Craniata/Vertebrata/Euteleostomi/Mammalia/Eutheria/Laurasiatheria/Carnivora/Feliformia/Felidae/Felinae/Lynx/Lynx pardinus (Iberian lynx) (Felis pardina) (OX=191816)	Amorphea	Obazoa	Opisthokonta	Holozoa	Filozoa	Choanozoa	Metazoa	Felidae	Lynx	pardinus	191816	tr|A0A485PCH8|A0A485PCH8_LYNPA Collagen alpha-6 chain isoform 2 OS=Lynx pardinus OX=191816 GN=LYPA_23C002738 PE=4 SV=1	A0A485PCH8	660	707	48	1594	0.125	0.4375	0.28125	0.284461153	1197	99	1503	0.657894737	TRUE
Lynx pardinus (Iberian lynx) (Felis pardina)	Eukaryota/Amorphea/Obazoa/Opisthokonta/Holozoa/Filozoa/Choanozoa/Metazoa/Eumetazoa/Bilateria/Deuterostomia/Chordata/Olfactores/Craniata/Vertebrata/Euteleostomi/Mammalia/Eutheria/Laurasiatheria/Carnivora/Feliformia/Felidae/Felinae/Lynx/Lynx pardinus (Iberian lynx) (Felis pardina) (OX=191816)	Amorphea	Obazoa	Opisthokonta	Holozoa	Filozoa	Choanozoa	Metazoa	Felidae	Lynx	pardinus	191816	tr|A0A485PCH8|A0A485PCH8_LYNPA Collagen alpha-6 chain isoform 2 OS=Lynx pardinus OX=191816 GN=LYPA_23C002738 PE=4 SV=1	A0A485PCH8	741	761	21	1594	0.285714286	0.428571429	0.357142857	0.284461153	1197	99	1503	0.657894737	TRUE
Lynx pardinus (Iberian lynx) (Felis pardina)	Eukaryota/Amorphea/Obazoa/Opisthokonta/Holozoa/Filozoa/Choanozoa/Metazoa/Eumetazoa/Bilateria/Deuterostomia/Chordata/Olfactores/Craniata/Vertebrata/Euteleostomi/Mammalia/Eutheria/Laurasiatheria/Carnivora/Feliformia/Felidae/Felinae/Lynx/Lynx pardinus (Iberian lynx) (Felis pardina) (OX=191816)	Amorphea	Obazoa	Opisthokonta	Holozoa	Filozoa	Choanozoa	Metazoa	Felidae	Lynx	pardinus	191816	tr|A0A485PCH8|A0A485PCH8_LYNPA Collagen alpha-6 chain isoform 2 OS=Lynx pardinus OX=191816 GN=LYPA_23C002738 PE=4 SV=1	A0A485PCH8	765	863	99	1594	0.090909091	0.363636364	0.227272727	0.284461153	1197	99	1503	0.657894737	TRUE
Lynx pardinus (Iberian lynx) (Felis pardina)	Eukaryota/Amorphea/Obazoa/Opisthokonta/Holozoa/Filozoa/Choanozoa/Metazoa/Eumetazoa/Bilateria/Deuterostomia/Chordata/Olfactores/Craniata/Vertebrata/Euteleostomi/Mammalia/Eutheria/Laurasiatheria/Carnivora/Feliformia/Felidae/Felinae/Lynx/Lynx pardinus (Iberian lynx) (Felis pardina) (OX=191816)	Amorphea	Obazoa	Opisthokonta	Holozoa	Filozoa	Choanozoa	Metazoa	Felidae	Lynx	pardinus	191816	tr|A0A485PCH8|A0A485PCH8_LYNPA Collagen alpha-6 chain isoform 2 OS=Lynx pardinus OX=191816 GN=LYPA_23C002738 PE=4 SV=1	A0A485PCH8	876	914	39	1594	0.230769231	0.461538462	0.346153846	0.284461153	1197	99	1503	0.657894737	TRUE
Lynx pardinus (Iberian lynx) (Felis pardina)	Eukaryota/Amorphea/Obazoa/Opisthokonta/Holozoa/Filozoa/Choanozoa/Metazoa/Eumetazoa/Bilateria/Deuterostomia/Chordata/Olfactores/Craniata/Vertebrata/Euteleostomi/Mammalia/Eutheria/Laurasiatheria/Carnivora/Feliformia/Felidae/Felinae/Lynx/Lynx pardinus (Iberian lynx) (Felis pardina) (OX=191816)	Amorphea	Obazoa	Opisthokonta	Holozoa	Filozoa	Choanozoa	Metazoa	Felidae	Lynx	pardinus	191816	tr|A0A485PCH8|A0A485PCH8_LYNPA Collagen alpha-6 chain isoform 2 OS=Lynx pardinus OX=191816 GN=LYPA_23C002738 PE=4 SV=1	A0A485PCH8	919	981	63	1594	0.047619048	0.428571429	0.238095238	0.284461153	1197	99	1503	0.657894737	TRUE
Lynx pardinus (Iberian lynx) (Felis pardina)	Eukaryota/Amorphea/Obazoa/Opisthokonta/Holozoa/Filozoa/Choanozoa/Metazoa/Eumetazoa/Bilateria/Deuterostomia/Chordata/Olfactores/Craniata/Vertebrata/Euteleostomi/Mammalia/Eutheria/Laurasiatheria/Carnivora/Feliformia/Felidae/Felinae/Lynx/Lynx pardinus (Iberian lynx) (Felis pardina) (OX=191816)	Amorphea	Obazoa	Opisthokonta	Holozoa	Filozoa	Choanozoa	Metazoa	Felidae	Lynx	pardinus	191816	tr|A0A485PCH8|A0A485PCH8_LYNPA Collagen alpha-6 chain isoform 2 OS=Lynx pardinus OX=191816 GN=LYPA_23C002738 PE=4 SV=1	A0A485PCH8	983	1039	57	1594	0	0.210526316	0.105263158	0.284461153	1197	99	1503	0.657894737	TRUE
Lynx pardinus (Iberian lynx) (Felis pardina)	Eukaryota/Amorphea/Obazoa/Opisthokonta/Holozoa/Filozoa/Choanozoa/Metazoa/Eumetazoa/Bilateria/Deuterostomia/Chordata/Olfactores/Craniata/Vertebrata/Euteleostomi/Mammalia/Eutheria/Laurasiatheria/Carnivora/Feliformia/Felidae/Felinae/Lynx/Lynx pardinus (Iberian lynx) (Felis pardina) (OX=191816)	Amorphea	Obazoa	Opisthokonta	Holozoa	Filozoa	Choanozoa	Metazoa	Felidae	Lynx	pardinus	191816	tr|A0A485PCH8|A0A485PCH8_LYNPA Collagen alpha-6 chain isoform 2 OS=Lynx pardinus OX=191816 GN=LYPA_23C002738 PE=4 SV=1	A0A485PCH8	1060	1095	36	1594	0.083333333	0.416666667	0.25	0.284461153	1197	99	1503	0.657894737	TRUE
Lynx pardinus (Iberian lynx) (Felis pardina)	Eukaryota/Amorphea/Obazoa/Opisthokonta/Holozoa/Filozoa/Choanozoa/Metazoa/Eumetazoa/Bilateria/Deuterostomia/Chordata/Olfactores/Craniata/Vertebrata/Euteleostomi/Mammalia/Eutheria/Laurasiatheria/Carnivora/Feliformia/Felidae/Felinae/Lynx/Lynx pardinus (Iberian lynx) (Felis pardina) (OX=191816)	Amorphea	Obazoa	Opisthokonta	Holozoa	Filozoa	Choanozoa	Metazoa	Felidae	Lynx	pardinus	191816	tr|A0A485PCH8|A0A485PCH8_LYNPA Collagen alpha-6 chain isoform 2 OS=Lynx pardinus OX=191816 GN=LYPA_23C002738 PE=4 SV=1	A0A485PCH8	1098	1118	21	1594	0.285714286	0.428571429	0.357142857	0.284461153	1197	99	1503	0.657894737	TRUE
Lynx pardinus (Iberian lynx) (Felis pardina)	Eukaryota/Amorphea/Obazoa/Opisthokonta/Holozoa/Filozoa/Choanozoa/Metazoa/Eumetazoa/Bilateria/Deuterostomia/Chordata/Olfactores/Craniata/Vertebrata/Euteleostomi/Mammalia/Eutheria/Laurasiatheria/Carnivora/Feliformia/Felidae/Felinae/Lynx/Lynx pardinus (Iberian lynx) (Felis pardina) (OX=191816)	Amorphea	Obazoa	Opisthokonta	Holozoa	Filozoa	Choanozoa	Metazoa	Felidae	Lynx	pardinus	191816	tr|A0A485PCH8|A0A485PCH8_LYNPA Collagen alpha-6 chain isoform 2 OS=Lynx pardinus OX=191816 GN=LYPA_23C002738 PE=4 SV=1	A0A485PCH8	1120	1152	33	1594	0.090909091	0.454545455	0.272727273	0.284461153	1197	99	1503	0.657894737	TRUE
Lynx pardinus (Iberian lynx) (Felis pardina)	Eukaryota/Amorphea/Obazoa/Opisthokonta/Holozoa/Filozoa/Choanozoa/Metazoa/Eumetazoa/Bilateria/Deuterostomia/Chordata/Olfactores/Craniata/Vertebrata/Euteleostomi/Mammalia/Eutheria/Laurasiatheria/Carnivora/Feliformia/Felidae/Felinae/Lynx/Lynx pardinus (Iberian lynx) (Felis pardina) (OX=191816)	Amorphea	Obazoa	Opisthokonta	Holozoa	Filozoa	Choanozoa	Metazoa	Felidae	Lynx	pardinus	191816	tr|A0A485PCH8|A0A485PCH8_LYNPA Collagen alpha-6 chain isoform 2 OS=Lynx pardinus OX=191816 GN=LYPA_23C002738 PE=4 SV=1	A0A485PCH8	1159	1188	30	1594	0.3	0.7	0.5	0.284461153	1197	99	1503	0.657894737	TRUE
Lynx pardinus (Iberian lynx) (Felis pardina)	Eukaryota/Amorphea/Obazoa/Opisthokonta/Holozoa/Filozoa/Choanozoa/Metazoa/Eumetazoa/Bilateria/Deuterostomia/Chordata/Olfactores/Craniata/Vertebrata/Euteleostomi/Mammalia/Eutheria/Laurasiatheria/Carnivora/Feliformia/Felidae/Felinae/Lynx/Lynx pardinus (Iberian lynx) (Felis pardina) (OX=191816)	Amorphea	Obazoa	Opisthokonta	Holozoa	Filozoa	Choanozoa	Metazoa	Felidae	Lynx	pardinus	191816	tr|A0A485PCH8|A0A485PCH8_LYNPA Collagen alpha-6 chain isoform 2 OS=Lynx pardinus OX=191816 GN=LYPA_23C002738 PE=4 SV=1	A0A485PCH8	1192	1272	81	1594	0.148148148	0.444444444	0.296296296	0.284461153	1197	99	1503	0.657894737	TRUE
Lynx pardinus (Iberian lynx) (Felis pardina)	Eukaryota/Amorphea/Obazoa/Opisthokonta/Holozoa/Filozoa/Choanozoa/Metazoa/Eumetazoa/Bilateria/Deuterostomia/Chordata/Olfactores/Craniata/Vertebrata/Euteleostomi/Mammalia/Eutheria/Laurasiatheria/Carnivora/Feliformia/Felidae/Felinae/Lynx/Lynx pardinus (Iberian lynx) (Felis pardina) (OX=191816)	Amorphea	Obazoa	Opisthokonta	Holozoa	Filozoa	Choanozoa	Metazoa	Felidae	Lynx	pardinus	191816	tr|A0A485PCH8|A0A485PCH8_LYNPA Collagen alpha-6 chain isoform 2 OS=Lynx pardinus OX=191816 GN=LYPA_23C002738 PE=4 SV=1	A0A485PCH8	1283	1366	84	1594	0.214285714	0.392857143	0.303571429	0.284461153	1197	99	1503	0.657894737	TRUE
Lynx pardinus (Iberian lynx) (Felis pardina)	Eukaryota/Amorphea/Obazoa/Opisthokonta/Holozoa/Filozoa/Choanozoa/Metazoa/Eumetazoa/Bilateria/Deuterostomia/Chordata/Olfactores/Craniata/Vertebrata/Euteleostomi/Mammalia/Eutheria/Laurasiatheria/Carnivora/Feliformia/Felidae/Felinae/Lynx/Lynx pardinus (Iberian lynx) (Felis pardina) (OX=191816)	Amorphea	Obazoa	Opisthokonta	Holozoa	Filozoa	Choanozoa	Metazoa	Felidae	Lynx	pardinus	191816	tr|A0A485PCH8|A0A485PCH8_LYNPA Collagen alpha-6 chain isoform 2 OS=Lynx pardinus OX=191816 GN=LYPA_23C002738 PE=4 SV=1	A0A485PCH8	1413	1418	6	1594	0	0	0	0.284461153	1197	99	1503	0.657894737	TRUE
Lynx pardinus (Iberian lynx) (Felis pardina)	Eukaryota/Amorphea/Obazoa/Opisthokonta/Holozoa/Filozoa/Choanozoa/Metazoa/Eumetazoa/Bilateria/Deuterostomia/Chordata/Olfactores/Craniata/Vertebrata/Euteleostomi/Mammalia/Eutheria/Laurasiatheria/Carnivora/Feliformia/Felidae/Felinae/Lynx/Lynx pardinus (Iberian lynx) (Felis pardina) (OX=191816)	Amorphea	Obazoa	Opisthokonta	Holozoa	Filozoa	Choanozoa	Metazoa	Felidae	Lynx	pardinus	191816	tr|A0A485PCH8|A0A485PCH8_LYNPA Collagen alpha-6 chain isoform 2 OS=Lynx pardinus OX=191816 GN=LYPA_23C002738 PE=4 SV=1	A0A485PCH8	1513	1518	6	1594	0	0	0	0.284461153	1197	99	1503	0.657894737	TRUE
Lynx pardinus (Iberian lynx) (Felis pardina)	Eukaryota/Amorphea/Obazoa/Opisthokonta/Holozoa/Filozoa/Choanozoa/Metazoa/Eumetazoa/Bilateria/Deuterostomia/Chordata/Olfactores/Craniata/Vertebrata/Euteleostomi/Mammalia/Eutheria/Laurasiatheria/Carnivora/Feliformia/Felidae/Felinae/Lynx/Lynx pardinus (Iberian lynx) (Felis pardina) (OX=191816)	Amorphea	Obazoa	Opisthokonta	Holozoa	Filozoa	Choanozoa	Metazoa	Felidae	Lynx	pardinus	191816	tr|A0A485PCH8|A0A485PCH8_LYNPA Collagen alpha-6 chain isoform 2 OS=Lynx pardinus OX=191816 GN=LYPA_23C002738 PE=4 SV=1	A0A485PCH8	1541	1546	6	1594	0	0	0	0.284461153	1197	99	1503	0.657894737	TRUE
Vombatus ursinus (Common wombat)	Eukaryota/Amorphea/Obazoa/Opisthokonta/Holozoa/Filozoa/Choanozoa/Metazoa/Eumetazoa/Bilateria/Deuterostomia/Chordata/Olfactores/Craniata/Vertebrata/Euteleostomi/Mammalia/Metatheria/Diprotodontia/Vombatidae/Vombatus/Vombatus ursinus (Common wombat) (OX=29139)	Amorphea	Obazoa	Opisthokonta	Holozoa	Filozoa	Choanozoa	Metazoa	Vombatidae	Vombatus	ursinus	29139	tr|A0A4X2KBK8|A0A4X2KBK8_VOMUR Collagen type II alpha 1 chain OS=Vombatus ursinus OX=29139 GN=COL2A1 PE=4 SV=1	A0A4X2KBK8	35	46	12	1421	0.25	0.25	0.25	0.331967213	1098	1017	1320	0.619047619	TRUE
Vombatus ursinus (Common wombat)	Eukaryota/Amorphea/Obazoa/Opisthokonta/Holozoa/Filozoa/Choanozoa/Metazoa/Eumetazoa/Bilateria/Deuterostomia/Chordata/Olfactores/Craniata/Vertebrata/Euteleostomi/Mammalia/Metatheria/Diprotodontia/Vombatidae/Vombatus/Vombatus ursinus (Common wombat) (OX=29139)	Amorphea	Obazoa	Opisthokonta	Holozoa	Filozoa	Choanozoa	Metazoa	Vombatidae	Vombatus	ursinus	29139	tr|A0A4X2KBK8|A0A4X2KBK8_VOMUR Collagen type II alpha 1 chain OS=Vombatus ursinus OX=29139 GN=COL2A1 PE=4 SV=1	A0A4X2KBK8	51	113	63	1421	0.476190476	0.428571429	0.452380952	0.331967213	1098	1017	1320	0.619047619	TRUE
Vombatus ursinus (Common wombat)	Eukaryota/Amorphea/Obazoa/Opisthokonta/Holozoa/Filozoa/Choanozoa/Metazoa/Eumetazoa/Bilateria/Deuterostomia/Chordata/Olfactores/Craniata/Vertebrata/Euteleostomi/Mammalia/Metatheria/Diprotodontia/Vombatidae/Vombatus/Vombatus ursinus (Common wombat) (OX=29139)	Amorphea	Obazoa	Opisthokonta	Holozoa	Filozoa	Choanozoa	Metazoa	Vombatidae	Vombatus	ursinus	29139	tr|A0A4X2KBK8|A0A4X2KBK8_VOMUR Collagen type II alpha 1 chain OS=Vombatus ursinus OX=29139 GN=COL2A1 PE=4 SV=1	A0A4X2KBK8	135	1151	1017	1421	0.330383481	0.324483776	0.327433628	0.331967213	1098	1017	1320	0.619047619	TRUE
Vombatus ursinus (Common wombat)	Eukaryota/Amorphea/Obazoa/Opisthokonta/Holozoa/Filozoa/Choanozoa/Metazoa/Eumetazoa/Bilateria/Deuterostomia/Chordata/Olfactores/Craniata/Vertebrata/Euteleostomi/Mammalia/Metatheria/Diprotodontia/Vombatidae/Vombatus/Vombatus ursinus (Common wombat) (OX=29139)	Amorphea	Obazoa	Opisthokonta	Holozoa	Filozoa	Choanozoa	Metazoa	Vombatidae	Vombatus	ursinus	29139	tr|A0A4X2KBK8|A0A4X2KBK8_VOMUR Collagen type II alpha 1 chain OS=Vombatus ursinus OX=29139 GN=COL2A1 PE=4 SV=1	A0A4X2KBK8	1377	1382	6	1421	0	0	0	0.331967213	1098	1017	1320	0.619047619	TRUE
Lynx pardinus (Iberian lynx) (Felis pardina)	Eukaryota/Amorphea/Obazoa/Opisthokonta/Holozoa/Filozoa/Choanozoa/Metazoa/Eumetazoa/Bilateria/Deuterostomia/Chordata/Olfactores/Craniata/Vertebrata/Euteleostomi/Mammalia/Eutheria/Laurasiatheria/Carnivora/Feliformia/Felidae/Felinae/Lynx/Lynx pardinus (Iberian lynx) (Felis pardina) (OX=191816)	Amorphea	Obazoa	Opisthokonta	Holozoa	Filozoa	Choanozoa	Metazoa	Felidae	Lynx	pardinus	191816	tr|A0A485MSB9|A0A485MSB9_LYNPA Collagen alpha-2 chain OS=Lynx pardinus OX=191816 GN=LYPA_23C015719 PE=4 SV=1	A0A485MSB9	2	244	243	747	0.172839506	0.296296296	0.234567901	0.259259259	324	243	1503	0.657894737	TRUE
Lynx pardinus (Iberian lynx) (Felis pardina)	Eukaryota/Amorphea/Obazoa/Opisthokonta/Holozoa/Filozoa/Choanozoa/Metazoa/Eumetazoa/Bilateria/Deuterostomia/Chordata/Olfactores/Craniata/Vertebrata/Euteleostomi/Mammalia/Eutheria/Laurasiatheria/Carnivora/Feliformia/Felidae/Felinae/Lynx/Lynx pardinus (Iberian lynx) (Felis pardina) (OX=191816)	Amorphea	Obazoa	Opisthokonta	Holozoa	Filozoa	Choanozoa	Metazoa	Felidae	Lynx	pardinus	191816	tr|A0A485MSB9|A0A485MSB9_LYNPA Collagen alpha-2 chain OS=Lynx pardinus OX=191816 GN=LYPA_23C015719 PE=4 SV=1	A0A485MSB9	247	285	39	747	0.230769231	0.307692308	0.269230769	0.259259259	324	243	1503	0.657894737	TRUE
Lynx pardinus (Iberian lynx) (Felis pardina)	Eukaryota/Amorphea/Obazoa/Opisthokonta/Holozoa/Filozoa/Choanozoa/Metazoa/Eumetazoa/Bilateria/Deuterostomia/Chordata/Olfactores/Craniata/Vertebrata/Euteleostomi/Mammalia/Eutheria/Laurasiatheria/Carnivora/Feliformia/Felidae/Felinae/Lynx/Lynx pardinus (Iberian lynx) (Felis pardina) (OX=191816)	Amorphea	Obazoa	Opisthokonta	Holozoa	Filozoa	Choanozoa	Metazoa	Felidae	Lynx	pardinus	191816	tr|A0A485MSB9|A0A485MSB9_LYNPA Collagen alpha-2 chain OS=Lynx pardinus OX=191816 GN=LYPA_23C015719 PE=4 SV=1	A0A485MSB9	289	318	30	747	0.4	0.6	0.5	0.259259259	324	243	1503	0.657894737	TRUE
Lynx pardinus (Iberian lynx) (Felis pardina)	Eukaryota/Amorphea/Obazoa/Opisthokonta/Holozoa/Filozoa/Choanozoa/Metazoa/Eumetazoa/Bilateria/Deuterostomia/Chordata/Olfactores/Craniata/Vertebrata/Euteleostomi/Mammalia/Eutheria/Laurasiatheria/Carnivora/Feliformia/Felidae/Felinae/Lynx/Lynx pardinus (Iberian lynx) (Felis pardina) (OX=191816)	Amorphea	Obazoa	Opisthokonta	Holozoa	Filozoa	Choanozoa	Metazoa	Felidae	Lynx	pardinus	191816	tr|A0A485MSB9|A0A485MSB9_LYNPA Collagen alpha-2 chain OS=Lynx pardinus OX=191816 GN=LYPA_23C015719 PE=4 SV=1	A0A485MSB9	611	616	6	747	0	0.5	0.25	0.259259259	324	243	1503	0.657894737	TRUE
Lynx pardinus (Iberian lynx) (Felis pardina)	Eukaryota/Amorphea/Obazoa/Opisthokonta/Holozoa/Filozoa/Choanozoa/Metazoa/Eumetazoa/Bilateria/Deuterostomia/Chordata/Olfactores/Craniata/Vertebrata/Euteleostomi/Mammalia/Eutheria/Laurasiatheria/Carnivora/Feliformia/Felidae/Felinae/Lynx/Lynx pardinus (Iberian lynx) (Felis pardina) (OX=191816)	Amorphea	Obazoa	Opisthokonta	Holozoa	Filozoa	Choanozoa	Metazoa	Felidae	Lynx	pardinus	191816	tr|A0A485MSB9|A0A485MSB9_LYNPA Collagen alpha-2 chain OS=Lynx pardinus OX=191816 GN=LYPA_23C015719 PE=4 SV=1	A0A485MSB9	678	683	6	747	0	0	0	0.259259259	324	243	1503	0.657894737	TRUE
Balaenoptera acutorostrata scammoni (North Pacific minke whale) (Balaenoptera davidsoni)	Eukaryota/Amorphea/Obazoa/Opisthokonta/Holozoa/Filozoa/Choanozoa/Metazoa/Eumetazoa/Bilateria/Deuterostomia/Chordata/Olfactores/Craniata/Vertebrata/Euteleostomi/Mammalia/Eutheria/Laurasiatheria/Artiodactyla/Whippomorpha/Cetacea/Mysticeti/Balaenopteridae/Balaenoptera/Balaenoptera acutorostrata scammoni (North Pacific minke whale) (Balaenoptera davidsoni) (OX=310752)	Amorphea	Obazoa	Opisthokonta	Holozoa	Filozoa	Choanozoa	Metazoa	Balaenopteridae	Balaenoptera	acutorostrata	310752	tr|A0A384ANH0|A0A384ANH0_BALAS collectin-10 isoform X1 OS=Balaenoptera acutorostrata scammoni OX=310752 GN=COLEC10 PE=4 SV=1	A0A384ANH0	2	7	6	277	0	0	0	0.115384615	78	72	1494	0.462962963	TRUE
Balaenoptera acutorostrata scammoni (North Pacific minke whale) (Balaenoptera davidsoni)	Eukaryota/Amorphea/Obazoa/Opisthokonta/Holozoa/Filozoa/Choanozoa/Metazoa/Eumetazoa/Bilateria/Deuterostomia/Chordata/Olfactores/Craniata/Vertebrata/Euteleostomi/Mammalia/Eutheria/Laurasiatheria/Artiodactyla/Whippomorpha/Cetacea/Mysticeti/Balaenopteridae/Balaenoptera/Balaenoptera acutorostrata scammoni (North Pacific minke whale) (Balaenoptera davidsoni) (OX=310752)	Amorphea	Obazoa	Opisthokonta	Holozoa	Filozoa	Choanozoa	Metazoa	Balaenopteridae	Balaenoptera	acutorostrata	310752	tr|A0A384ANH0|A0A384ANH0_BALAS collectin-10 isoform X1 OS=Balaenoptera acutorostrata scammoni OX=310752 GN=COLEC10 PE=4 SV=1	A0A384ANH0	47	118	72	277	0.125	0.125	0.125	0.115384615	78	72	1494	0.462962963	TRUE
Propithecus coquereli (Coquerel's sifaka) (Propithecus verreauxi coquereli)	Eukaryota/Amorphea/Obazoa/Opisthokonta/Holozoa/Filozoa/Choanozoa/Metazoa/Eumetazoa/Bilateria/Deuterostomia/Chordata/Olfactores/Craniata/Vertebrata/Euteleostomi/Mammalia/Eutheria/Euarchontoglires/Primates/Strepsirrhini/Lemuriformes/Indriidae/Propithecus/Propithecus coquereli (Coquerel's sifaka) (Propithecus verreauxi coquereli) (OX=379532)	Amorphea	Obazoa	Opisthokonta	Holozoa	Filozoa	Choanozoa	Metazoa	Indriidae	Propithecus	coquereli	379532	tr|A0A2K6G055|A0A2K6G055_PROCO Collagen type XIV alpha 1 chain OS=Propithecus coquereli OX=379532 GN=COL14A1 PE=4 SV=1	A0A2K6G055	18	23	6	654	0	0	0	0.398734177	237	72	1500	0.452380952	TRUE
Propithecus coquereli (Coquerel's sifaka) (Propithecus verreauxi coquereli)	Eukaryota/Amorphea/Obazoa/Opisthokonta/Holozoa/Filozoa/Choanozoa/Metazoa/Eumetazoa/Bilateria/Deuterostomia/Chordata/Olfactores/Craniata/Vertebrata/Euteleostomi/Mammalia/Eutheria/Euarchontoglires/Primates/Strepsirrhini/Lemuriformes/Indriidae/Propithecus/Propithecus coquereli (Coquerel's sifaka) (Propithecus verreauxi coquereli) (OX=379532)	Amorphea	Obazoa	Opisthokonta	Holozoa	Filozoa	Choanozoa	Metazoa	Indriidae	Propithecus	coquereli	379532	tr|A0A2K6G055|A0A2K6G055_PROCO Collagen type XIV alpha 1 chain OS=Propithecus coquereli OX=379532 GN=COL14A1 PE=4 SV=1	A0A2K6G055	266	271	6	654	0.5	0	0.25	0.398734177	237	72	1500	0.452380952	TRUE
Propithecus coquereli (Coquerel's sifaka) (Propithecus verreauxi coquereli)	Eukaryota/Amorphea/Obazoa/Opisthokonta/Holozoa/Filozoa/Choanozoa/Metazoa/Eumetazoa/Bilateria/Deuterostomia/Chordata/Olfactores/Craniata/Vertebrata/Euteleostomi/Mammalia/Eutheria/Euarchontoglires/Primates/Strepsirrhini/Lemuriformes/Indriidae/Propithecus/Propithecus coquereli (Coquerel's sifaka) (Propithecus verreauxi coquereli) (OX=379532)	Amorphea	Obazoa	Opisthokonta	Holozoa	Filozoa	Choanozoa	Metazoa	Indriidae	Propithecus	coquereli	379532	tr|A0A2K6G055|A0A2K6G055_PROCO Collagen type XIV alpha 1 chain OS=Propithecus coquereli OX=379532 GN=COL14A1 PE=4 SV=1	A0A2K6G055	323	373	51	654	0.647058824	0.294117647	0.470588235	0.398734177	237	72	1500	0.452380952	TRUE
Propithecus coquereli (Coquerel's sifaka) (Propithecus verreauxi coquereli)	Eukaryota/Amorphea/Obazoa/Opisthokonta/Holozoa/Filozoa/Choanozoa/Metazoa/Eumetazoa/Bilateria/Deuterostomia/Chordata/Olfactores/Craniata/Vertebrata/Euteleostomi/Mammalia/Eutheria/Euarchontoglires/Primates/Strepsirrhini/Lemuriformes/Indriidae/Propithecus/Propithecus coquereli (Coquerel's sifaka) (Propithecus verreauxi coquereli) (OX=379532)	Amorphea	Obazoa	Opisthokonta	Holozoa	Filozoa	Choanozoa	Metazoa	Indriidae	Propithecus	coquereli	379532	tr|A0A2K6G055|A0A2K6G055_PROCO Collagen type XIV alpha 1 chain OS=Propithecus coquereli OX=379532 GN=COL14A1 PE=4 SV=1	A0A2K6G055	383	454	72	654	0.25	0.458333333	0.354166667	0.398734177	237	72	1500	0.452380952	TRUE
Propithecus coquereli (Coquerel's sifaka) (Propithecus verreauxi coquereli)	Eukaryota/Amorphea/Obazoa/Opisthokonta/Holozoa/Filozoa/Choanozoa/Metazoa/Eumetazoa/Bilateria/Deuterostomia/Chordata/Olfactores/Craniata/Vertebrata/Euteleostomi/Mammalia/Eutheria/Euarchontoglires/Primates/Strepsirrhini/Lemuriformes/Indriidae/Propithecus/Propithecus coquereli (Coquerel's sifaka) (Propithecus verreauxi coquereli) (OX=379532)	Amorphea	Obazoa	Opisthokonta	Holozoa	Filozoa	Choanozoa	Metazoa	Indriidae	Propithecus	coquereli	379532	tr|A0A2K6G055|A0A2K6G055_PROCO Collagen type XIV alpha 1 chain OS=Propithecus coquereli OX=379532 GN=COL14A1 PE=4 SV=1	A0A2K6G055	512	565	54	654	0.111111111	0.611111111	0.361111111	0.398734177	237	72	1500	0.452380952	TRUE
Propithecus coquereli (Coquerel's sifaka) (Propithecus verreauxi coquereli)	Eukaryota/Amorphea/Obazoa/Opisthokonta/Holozoa/Filozoa/Choanozoa/Metazoa/Eumetazoa/Bilateria/Deuterostomia/Chordata/Olfactores/Craniata/Vertebrata/Euteleostomi/Mammalia/Eutheria/Euarchontoglires/Primates/Strepsirrhini/Lemuriformes/Indriidae/Propithecus/Propithecus coquereli (Coquerel's sifaka) (Propithecus verreauxi coquereli) (OX=379532)	Amorphea	Obazoa	Opisthokonta	Holozoa	Filozoa	Choanozoa	Metazoa	Indriidae	Propithecus	coquereli	379532	tr|A0A2K6G055|A0A2K6G055_PROCO Collagen type XIV alpha 1 chain OS=Propithecus coquereli OX=379532 GN=COL14A1 PE=4 SV=1	A0A2K6G055	568	582	15	654	0.8	0.2	0.5	0.398734177	237	72	1500	0.452380952	TRUE
Propithecus coquereli (Coquerel's sifaka) (Propithecus verreauxi coquereli)	Eukaryota/Amorphea/Obazoa/Opisthokonta/Holozoa/Filozoa/Choanozoa/Metazoa/Eumetazoa/Bilateria/Deuterostomia/Chordata/Olfactores/Craniata/Vertebrata/Euteleostomi/Mammalia/Eutheria/Euarchontoglires/Primates/Strepsirrhini/Lemuriformes/Indriidae/Propithecus/Propithecus coquereli (Coquerel's sifaka) (Propithecus verreauxi coquereli) (OX=379532)	Amorphea	Obazoa	Opisthokonta	Holozoa	Filozoa	Choanozoa	Metazoa	Indriidae	Propithecus	coquereli	379532	tr|A0A2K6G055|A0A2K6G055_PROCO Collagen type XIV alpha 1 chain OS=Propithecus coquereli OX=379532 GN=COL14A1 PE=4 SV=1	A0A2K6G055	585	617	33	654	0.454545455	0.545454545	0.5	0.398734177	237	72	1500	0.452380952	TRUE
Propithecus coquereli (Coquerel's sifaka) (Propithecus verreauxi coquereli)	Eukaryota/Amorphea/Obazoa/Opisthokonta/Holozoa/Filozoa/Choanozoa/Metazoa/Eumetazoa/Bilateria/Deuterostomia/Chordata/Olfactores/Craniata/Vertebrata/Euteleostomi/Mammalia/Eutheria/Euarchontoglires/Primates/Strepsirrhini/Lemuriformes/Indriidae/Propithecus/Propithecus coquereli (Coquerel's sifaka) (Propithecus verreauxi coquereli) (OX=379532)	Amorphea	Obazoa	Opisthokonta	Holozoa	Filozoa	Choanozoa	Metazoa	Indriidae	Propithecus	coquereli	379532	tr|A0A2K6EWV1|A0A2K6EWV1_PROCO C1q and TNF related 8 OS=Propithecus coquereli OX=379532 GN=C1QTNF8 PE=4 SV=1	A0A2K6EWV1	51	56	6	253	0	0.5	0.25	0.194444444	54	42	1500	0.452380952	TRUE
Propithecus coquereli (Coquerel's sifaka) (Propithecus verreauxi coquereli)	Eukaryota/Amorphea/Obazoa/Opisthokonta/Holozoa/Filozoa/Choanozoa/Metazoa/Eumetazoa/Bilateria/Deuterostomia/Chordata/Olfactores/Craniata/Vertebrata/Euteleostomi/Mammalia/Eutheria/Euarchontoglires/Primates/Strepsirrhini/Lemuriformes/Indriidae/Propithecus/Propithecus coquereli (Coquerel's sifaka) (Propithecus verreauxi coquereli) (OX=379532)	Amorphea	Obazoa	Opisthokonta	Holozoa	Filozoa	Choanozoa	Metazoa	Indriidae	Propithecus	coquereli	379532	tr|A0A2K6EWV1|A0A2K6EWV1_PROCO C1q and TNF related 8 OS=Propithecus coquereli OX=379532 GN=C1QTNF8 PE=4 SV=1	A0A2K6EWV1	71	112	42	253	0.214285714	0.214285714	0.214285714	0.194444444	54	42	1500	0.452380952	TRUE
Propithecus coquereli (Coquerel's sifaka) (Propithecus verreauxi coquereli)	Eukaryota/Amorphea/Obazoa/Opisthokonta/Holozoa/Filozoa/Choanozoa/Metazoa/Eumetazoa/Bilateria/Deuterostomia/Chordata/Olfactores/Craniata/Vertebrata/Euteleostomi/Mammalia/Eutheria/Euarchontoglires/Primates/Strepsirrhini/Lemuriformes/Indriidae/Propithecus/Propithecus coquereli (Coquerel's sifaka) (Propithecus verreauxi coquereli) (OX=379532)	Amorphea	Obazoa	Opisthokonta	Holozoa	Filozoa	Choanozoa	Metazoa	Indriidae	Propithecus	coquereli	379532	tr|A0A2K6EWV1|A0A2K6EWV1_PROCO C1q and TNF related 8 OS=Propithecus coquereli OX=379532 GN=C1QTNF8 PE=4 SV=1	A0A2K6EWV1	233	238	6	253	0	0	0	0.194444444	54	42	1500	0.452380952	TRUE
Saimiri boliviensis boliviensis (Bolivian squirrel monkey)	Eukaryota/Amorphea/Obazoa/Opisthokonta/Holozoa/Filozoa/Choanozoa/Metazoa/Eumetazoa/Bilateria/Deuterostomia/Chordata/Olfactores/Craniata/Vertebrata/Euteleostomi/Mammalia/Eutheria/Euarchontoglires/Primates/Haplorrhini/Platyrrhini/Cebidae/Saimiriinae/Saimiri/Saimiri boliviensis boliviensis (Bolivian squirrel monkey) (OX=39432)	Amorphea	Obazoa	Opisthokonta	Holozoa	Filozoa	Choanozoa	Metazoa	Cebidae	Saimiri	boliviensis	39432	tr|A0A2K6TLZ5|A0A2K6TLZ5_SAIBB Collectin subfamily member 11 OS=Saimiri boliviensis boliviensis OX=39432 GN=COLEC11 PE=4 SV=1	A0A2K6TLZ5	49	93	45	252	0.2	0.2	0.2	0.194444444	54	45	1524	0.476190476	TRUE
Saimiri boliviensis boliviensis (Bolivian squirrel monkey)	Eukaryota/Amorphea/Obazoa/Opisthokonta/Holozoa/Filozoa/Choanozoa/Metazoa/Eumetazoa/Bilateria/Deuterostomia/Chordata/Olfactores/Craniata/Vertebrata/Euteleostomi/Mammalia/Eutheria/Euarchontoglires/Primates/Haplorrhini/Platyrrhini/Cebidae/Saimiriinae/Saimiri/Saimiri boliviensis boliviensis (Bolivian squirrel monkey) (OX=39432)	Amorphea	Obazoa	Opisthokonta	Holozoa	Filozoa	Choanozoa	Metazoa	Cebidae	Saimiri	boliviensis	39432	tr|A0A2K6TLZ5|A0A2K6TLZ5_SAIBB Collectin subfamily member 11 OS=Saimiri boliviensis boliviensis OX=39432 GN=COLEC11 PE=4 SV=1	A0A2K6TLZ5	153	161	9	252	0	0.333333333	0.166666667	0.194444444	54	45	1524	0.476190476	TRUE
Pipistrellus kuhlii (Kuhl's pipistrelle)	Eukaryota/Amorphea/Obazoa/Opisthokonta/Holozoa/Filozoa/Choanozoa/Metazoa/Eumetazoa/Bilateria/Deuterostomia/Chordata/Olfactores/Craniata/Vertebrata/Euteleostomi/Mammalia/Eutheria/Laurasiatheria/Chiroptera/Microchiroptera/Vespertilionidae/Pipistrellus/Pipistrellus kuhlii (Kuhl's pipistrelle) (OX=59472)	Amorphea	Obazoa	Opisthokonta	Holozoa	Filozoa	Choanozoa	Metazoa	Vespertilionidae	Pipistrellus	kuhlii	59472	tr|A0A7J7VMD9|A0A7J7VMD9_PIPKU Collagen type XIV alpha 1 chain OS=Pipistrellus kuhlii OX=59472 GN=mPipKuh1_003087 PE=4 SV=1	A0A7J7VMD9	55	60	6	1795	0	0	0	0.333333333	288	96	1503	0.657894737	TRUE
Pipistrellus kuhlii (Kuhl's pipistrelle)	Eukaryota/Amorphea/Obazoa/Opisthokonta/Holozoa/Filozoa/Choanozoa/Metazoa/Eumetazoa/Bilateria/Deuterostomia/Chordata/Olfactores/Craniata/Vertebrata/Euteleostomi/Mammalia/Eutheria/Laurasiatheria/Chiroptera/Microchiroptera/Vespertilionidae/Pipistrellus/Pipistrellus kuhlii (Kuhl's pipistrelle) (OX=59472)	Amorphea	Obazoa	Opisthokonta	Holozoa	Filozoa	Choanozoa	Metazoa	Vespertilionidae	Pipistrellus	kuhlii	59472	tr|A0A7J7VMD9|A0A7J7VMD9_PIPKU Collagen type XIV alpha 1 chain OS=Pipistrellus kuhlii OX=59472 GN=mPipKuh1_003087 PE=4 SV=1	A0A7J7VMD9	432	437	6	1795	0	0	0	0.333333333	288	96	1503	0.657894737	TRUE
Pipistrellus kuhlii (Kuhl's pipistrelle)	Eukaryota/Amorphea/Obazoa/Opisthokonta/Holozoa/Filozoa/Choanozoa/Metazoa/Eumetazoa/Bilateria/Deuterostomia/Chordata/Olfactores/Craniata/Vertebrata/Euteleostomi/Mammalia/Eutheria/Laurasiatheria/Chiroptera/Microchiroptera/Vespertilionidae/Pipistrellus/Pipistrellus kuhlii (Kuhl's pipistrelle) (OX=59472)	Amorphea	Obazoa	Opisthokonta	Holozoa	Filozoa	Choanozoa	Metazoa	Vespertilionidae	Pipistrellus	kuhlii	59472	tr|A0A7J7VMD9|A0A7J7VMD9_PIPKU Collagen type XIV alpha 1 chain OS=Pipistrellus kuhlii OX=59472 GN=mPipKuh1_003087 PE=4 SV=1	A0A7J7VMD9	467	472	6	1795	0	0	0	0.333333333	288	96	1503	0.657894737	TRUE
Pipistrellus kuhlii (Kuhl's pipistrelle)	Eukaryota/Amorphea/Obazoa/Opisthokonta/Holozoa/Filozoa/Choanozoa/Metazoa/Eumetazoa/Bilateria/Deuterostomia/Chordata/Olfactores/Craniata/Vertebrata/Euteleostomi/Mammalia/Eutheria/Laurasiatheria/Chiroptera/Microchiroptera/Vespertilionidae/Pipistrellus/Pipistrellus kuhlii (Kuhl's pipistrelle) (OX=59472)	Amorphea	Obazoa	Opisthokonta	Holozoa	Filozoa	Choanozoa	Metazoa	Vespertilionidae	Pipistrellus	kuhlii	59472	tr|A0A7J7VMD9|A0A7J7VMD9_PIPKU Collagen type XIV alpha 1 chain OS=Pipistrellus kuhlii OX=59472 GN=mPipKuh1_003087 PE=4 SV=1	A0A7J7VMD9	481	486	6	1795	0	0	0	0.333333333	288	96	1503	0.657894737	TRUE
Pipistrellus kuhlii (Kuhl's pipistrelle)	Eukaryota/Amorphea/Obazoa/Opisthokonta/Holozoa/Filozoa/Choanozoa/Metazoa/Eumetazoa/Bilateria/Deuterostomia/Chordata/Olfactores/Craniata/Vertebrata/Euteleostomi/Mammalia/Eutheria/Laurasiatheria/Chiroptera/Microchiroptera/Vespertilionidae/Pipistrellus/Pipistrellus kuhlii (Kuhl's pipistrelle) (OX=59472)	Amorphea	Obazoa	Opisthokonta	Holozoa	Filozoa	Choanozoa	Metazoa	Vespertilionidae	Pipistrellus	kuhlii	59472	tr|A0A7J7VMD9|A0A7J7VMD9_PIPKU Collagen type XIV alpha 1 chain OS=Pipistrellus kuhlii OX=59472 GN=mPipKuh1_003087 PE=4 SV=1	A0A7J7VMD9	1065	1070	6	1795	0	0	0	0.333333333	288	96	1503	0.657894737	TRUE
Pipistrellus kuhlii (Kuhl's pipistrelle)	Eukaryota/Amorphea/Obazoa/Opisthokonta/Holozoa/Filozoa/Choanozoa/Metazoa/Eumetazoa/Bilateria/Deuterostomia/Chordata/Olfactores/Craniata/Vertebrata/Euteleostomi/Mammalia/Eutheria/Laurasiatheria/Chiroptera/Microchiroptera/Vespertilionidae/Pipistrellus/Pipistrellus kuhlii (Kuhl's pipistrelle) (OX=59472)	Amorphea	Obazoa	Opisthokonta	Holozoa	Filozoa	Choanozoa	Metazoa	Vespertilionidae	Pipistrellus	kuhlii	59472	tr|A0A7J7VMD9|A0A7J7VMD9_PIPKU Collagen type XIV alpha 1 chain OS=Pipistrellus kuhlii OX=59472 GN=mPipKuh1_003087 PE=4 SV=1	A0A7J7VMD9	1404	1409	6	1795	0.5	0	0.25	0.333333333	288	96	1503	0.657894737	TRUE
Pipistrellus kuhlii (Kuhl's pipistrelle)	Eukaryota/Amorphea/Obazoa/Opisthokonta/Holozoa/Filozoa/Choanozoa/Metazoa/Eumetazoa/Bilateria/Deuterostomia/Chordata/Olfactores/Craniata/Vertebrata/Euteleostomi/Mammalia/Eutheria/Laurasiatheria/Chiroptera/Microchiroptera/Vespertilionidae/Pipistrellus/Pipistrellus kuhlii (Kuhl's pipistrelle) (OX=59472)	Amorphea	Obazoa	Opisthokonta	Holozoa	Filozoa	Choanozoa	Metazoa	Vespertilionidae	Pipistrellus	kuhlii	59472	tr|A0A7J7VMD9|A0A7J7VMD9_PIPKU Collagen type XIV alpha 1 chain OS=Pipistrellus kuhlii OX=59472 GN=mPipKuh1_003087 PE=4 SV=1	A0A7J7VMD9	1458	1511	54	1795	0.611111111	0.222222222	0.416666667	0.333333333	288	96	1503	0.657894737	TRUE
Pipistrellus kuhlii (Kuhl's pipistrelle)	Eukaryota/Amorphea/Obazoa/Opisthokonta/Holozoa/Filozoa/Choanozoa/Metazoa/Eumetazoa/Bilateria/Deuterostomia/Chordata/Olfactores/Craniata/Vertebrata/Euteleostomi/Mammalia/Eutheria/Laurasiatheria/Chiroptera/Microchiroptera/Vespertilionidae/Pipistrellus/Pipistrellus kuhlii (Kuhl's pipistrelle) (OX=59472)	Amorphea	Obazoa	Opisthokonta	Holozoa	Filozoa	Choanozoa	Metazoa	Vespertilionidae	Pipistrellus	kuhlii	59472	tr|A0A7J7VMD9|A0A7J7VMD9_PIPKU Collagen type XIV alpha 1 chain OS=Pipistrellus kuhlii OX=59472 GN=mPipKuh1_003087 PE=4 SV=1	A0A7J7VMD9	1514	1609	96	1795	0.15625	0.4375	0.296875	0.333333333	288	96	1503	0.657894737	TRUE
Pipistrellus kuhlii (Kuhl's pipistrelle)	Eukaryota/Amorphea/Obazoa/Opisthokonta/Holozoa/Filozoa/Choanozoa/Metazoa/Eumetazoa/Bilateria/Deuterostomia/Chordata/Olfactores/Craniata/Vertebrata/Euteleostomi/Mammalia/Eutheria/Laurasiatheria/Chiroptera/Microchiroptera/Vespertilionidae/Pipistrellus/Pipistrellus kuhlii (Kuhl's pipistrelle) (OX=59472)	Amorphea	Obazoa	Opisthokonta	Holozoa	Filozoa	Choanozoa	Metazoa	Vespertilionidae	Pipistrellus	kuhlii	59472	tr|A0A7J7VMD9|A0A7J7VMD9_PIPKU Collagen type XIV alpha 1 chain OS=Pipistrellus kuhlii OX=59472 GN=mPipKuh1_003087 PE=4 SV=1	A0A7J7VMD9	1653	1706	54	1795	0.111111111	0.611111111	0.361111111	0.333333333	288	96	1503	0.657894737	TRUE
Pipistrellus kuhlii (Kuhl's pipistrelle)	Eukaryota/Amorphea/Obazoa/Opisthokonta/Holozoa/Filozoa/Choanozoa/Metazoa/Eumetazoa/Bilateria/Deuterostomia/Chordata/Olfactores/Craniata/Vertebrata/Euteleostomi/Mammalia/Eutheria/Laurasiatheria/Chiroptera/Microchiroptera/Vespertilionidae/Pipistrellus/Pipistrellus kuhlii (Kuhl's pipistrelle) (OX=59472)	Amorphea	Obazoa	Opisthokonta	Holozoa	Filozoa	Choanozoa	Metazoa	Vespertilionidae	Pipistrellus	kuhlii	59472	tr|A0A7J7VMD9|A0A7J7VMD9_PIPKU Collagen type XIV alpha 1 chain OS=Pipistrellus kuhlii OX=59472 GN=mPipKuh1_003087 PE=4 SV=1	A0A7J7VMD9	1709	1723	15	1795	0.8	0.2	0.5	0.333333333	288	96	1503	0.657894737	TRUE
Pipistrellus kuhlii (Kuhl's pipistrelle)	Eukaryota/Amorphea/Obazoa/Opisthokonta/Holozoa/Filozoa/Choanozoa/Metazoa/Eumetazoa/Bilateria/Deuterostomia/Chordata/Olfactores/Craniata/Vertebrata/Euteleostomi/Mammalia/Eutheria/Laurasiatheria/Chiroptera/Microchiroptera/Vespertilionidae/Pipistrellus/Pipistrellus kuhlii (Kuhl's pipistrelle) (OX=59472)	Amorphea	Obazoa	Opisthokonta	Holozoa	Filozoa	Choanozoa	Metazoa	Vespertilionidae	Pipistrellus	kuhlii	59472	tr|A0A7J7VMD9|A0A7J7VMD9_PIPKU Collagen type XIV alpha 1 chain OS=Pipistrellus kuhlii OX=59472 GN=mPipKuh1_003087 PE=4 SV=1	A0A7J7VMD9	1726	1758	33	1795	0.454545455	0.545454545	0.5	0.333333333	288	96	1503	0.657894737	TRUE
Pipistrellus kuhlii (Kuhl's pipistrelle)	Eukaryota/Amorphea/Obazoa/Opisthokonta/Holozoa/Filozoa/Choanozoa/Metazoa/Eumetazoa/Bilateria/Deuterostomia/Chordata/Olfactores/Craniata/Vertebrata/Euteleostomi/Mammalia/Eutheria/Laurasiatheria/Chiroptera/Microchiroptera/Vespertilionidae/Pipistrellus/Pipistrellus kuhlii (Kuhl's pipistrelle) (OX=59472)	Amorphea	Obazoa	Opisthokonta	Holozoa	Filozoa	Choanozoa	Metazoa	Vespertilionidae	Pipistrellus	kuhlii	59472	tr|A0A7J7VMA3|A0A7J7VMA3_PIPKU Collectin subfamily member 10 OS=Pipistrellus kuhlii OX=59472 GN=mPipKuh1_003128 PE=4 SV=1	A0A7J7VMA3	2	7	6	277	0	0	0	0.115384615	78	72	1503	0.657894737	TRUE
Pipistrellus kuhlii (Kuhl's pipistrelle)	Eukaryota/Amorphea/Obazoa/Opisthokonta/Holozoa/Filozoa/Choanozoa/Metazoa/Eumetazoa/Bilateria/Deuterostomia/Chordata/Olfactores/Craniata/Vertebrata/Euteleostomi/Mammalia/Eutheria/Laurasiatheria/Chiroptera/Microchiroptera/Vespertilionidae/Pipistrellus/Pipistrellus kuhlii (Kuhl's pipistrelle) (OX=59472)	Amorphea	Obazoa	Opisthokonta	Holozoa	Filozoa	Choanozoa	Metazoa	Vespertilionidae	Pipistrellus	kuhlii	59472	tr|A0A7J7VMA3|A0A7J7VMA3_PIPKU Collectin subfamily member 10 OS=Pipistrellus kuhlii OX=59472 GN=mPipKuh1_003128 PE=4 SV=1	A0A7J7VMA3	47	118	72	277	0.125	0.125	0.125	0.115384615	78	72	1503	0.657894737	TRUE
Colobus angolensis palliatus (Peters' Angolan colobus)	Eukaryota/Amorphea/Obazoa/Opisthokonta/Holozoa/Filozoa/Choanozoa/Metazoa/Eumetazoa/Bilateria/Deuterostomia/Chordata/Olfactores/Craniata/Vertebrata/Euteleostomi/Mammalia/Eutheria/Euarchontoglires/Primates/Haplorrhini/Catarrhini/Cercopithecidae/Colobinae/Colobus/Colobus angolensis palliatus (Peters' Angolan colobus) (OX=336983)	Amorphea	Obazoa	Opisthokonta	Holozoa	Filozoa	Choanozoa	Metazoa	Cercopithecidae	Colobus	angolensis	336983	tr|A0A2K5IHE8|A0A2K5IHE8_COLAP Collagen type V alpha 2 chain OS=Colobus angolensis palliatus OX=336983 PE=4 SV=1	A0A2K5IHE8	3	842	840	1112	0.303571429	0.346428571	0.325	0.322695035	846	840	1494	0.657894737	TRUE
Colobus angolensis palliatus (Peters' Angolan colobus)	Eukaryota/Amorphea/Obazoa/Opisthokonta/Holozoa/Filozoa/Choanozoa/Metazoa/Eumetazoa/Bilateria/Deuterostomia/Chordata/Olfactores/Craniata/Vertebrata/Euteleostomi/Mammalia/Eutheria/Euarchontoglires/Primates/Haplorrhini/Catarrhini/Cercopithecidae/Colobinae/Colobus/Colobus angolensis palliatus (Peters' Angolan colobus) (OX=336983)	Amorphea	Obazoa	Opisthokonta	Holozoa	Filozoa	Choanozoa	Metazoa	Cercopithecidae	Colobus	angolensis	336983	tr|A0A2K5IHE8|A0A2K5IHE8_COLAP Collagen type V alpha 2 chain OS=Colobus angolensis palliatus OX=336983 PE=4 SV=1	A0A2K5IHE8	1068	1073	6	1112	0	0	0	0.322695035	846	840	1494	0.657894737	TRUE
Colobus angolensis palliatus (Peters' Angolan colobus)	Eukaryota/Amorphea/Obazoa/Opisthokonta/Holozoa/Filozoa/Choanozoa/Metazoa/Eumetazoa/Bilateria/Deuterostomia/Chordata/Olfactores/Craniata/Vertebrata/Euteleostomi/Mammalia/Eutheria/Euarchontoglires/Primates/Haplorrhini/Catarrhini/Cercopithecidae/Colobinae/Colobus/Colobus angolensis palliatus (Peters' Angolan colobus) (OX=336983)	Amorphea	Obazoa	Opisthokonta	Holozoa	Filozoa	Choanozoa	Metazoa	Cercopithecidae	Colobus	angolensis	336983	tr|A0A2K5JHW9|A0A2K5JHW9_COLAP Collagen type II alpha 1 chain OS=Colobus angolensis palliatus OX=336983 PE=4 SV=1	A0A2K5JHW9	32	43	12	1418	0.25	0.25	0.25	0.336065574	1098	1017	1494	0.657894737	TRUE
Colobus angolensis palliatus (Peters' Angolan colobus)	Eukaryota/Amorphea/Obazoa/Opisthokonta/Holozoa/Filozoa/Choanozoa/Metazoa/Eumetazoa/Bilateria/Deuterostomia/Chordata/Olfactores/Craniata/Vertebrata/Euteleostomi/Mammalia/Eutheria/Euarchontoglires/Primates/Haplorrhini/Catarrhini/Cercopithecidae/Colobinae/Colobus/Colobus angolensis palliatus (Peters' Angolan colobus) (OX=336983)	Amorphea	Obazoa	Opisthokonta	Holozoa	Filozoa	Choanozoa	Metazoa	Cercopithecidae	Colobus	angolensis	336983	tr|A0A2K5JHW9|A0A2K5JHW9_COLAP Collagen type II alpha 1 chain OS=Colobus angolensis palliatus OX=336983 PE=4 SV=1	A0A2K5JHW9	48	110	63	1418	0.476190476	0.428571429	0.452380952	0.336065574	1098	1017	1494	0.657894737	TRUE
Colobus angolensis palliatus (Peters' Angolan colobus)	Eukaryota/Amorphea/Obazoa/Opisthokonta/Holozoa/Filozoa/Choanozoa/Metazoa/Eumetazoa/Bilateria/Deuterostomia/Chordata/Olfactores/Craniata/Vertebrata/Euteleostomi/Mammalia/Eutheria/Euarchontoglires/Primates/Haplorrhini/Catarrhini/Cercopithecidae/Colobinae/Colobus/Colobus angolensis palliatus (Peters' Angolan colobus) (OX=336983)	Amorphea	Obazoa	Opisthokonta	Holozoa	Filozoa	Choanozoa	Metazoa	Cercopithecidae	Colobus	angolensis	336983	tr|A0A2K5JHW9|A0A2K5JHW9_COLAP Collagen type II alpha 1 chain OS=Colobus angolensis palliatus OX=336983 PE=4 SV=1	A0A2K5JHW9	132	1148	1017	1418	0.327433628	0.336283186	0.331858407	0.336065574	1098	1017	1494	0.657894737	TRUE
Colobus angolensis palliatus (Peters' Angolan colobus)	Eukaryota/Amorphea/Obazoa/Opisthokonta/Holozoa/Filozoa/Choanozoa/Metazoa/Eumetazoa/Bilateria/Deuterostomia/Chordata/Olfactores/Craniata/Vertebrata/Euteleostomi/Mammalia/Eutheria/Euarchontoglires/Primates/Haplorrhini/Catarrhini/Cercopithecidae/Colobinae/Colobus/Colobus angolensis palliatus (Peters' Angolan colobus) (OX=336983)	Amorphea	Obazoa	Opisthokonta	Holozoa	Filozoa	Choanozoa	Metazoa	Cercopithecidae	Colobus	angolensis	336983	tr|A0A2K5JHW9|A0A2K5JHW9_COLAP Collagen type II alpha 1 chain OS=Colobus angolensis palliatus OX=336983 PE=4 SV=1	A0A2K5JHW9	1374	1379	6	1418	0	0	0	0.336065574	1098	1017	1494	0.657894737	TRUE
Colobus angolensis palliatus (Peters' Angolan colobus)	Eukaryota/Amorphea/Obazoa/Opisthokonta/Holozoa/Filozoa/Choanozoa/Metazoa/Eumetazoa/Bilateria/Deuterostomia/Chordata/Olfactores/Craniata/Vertebrata/Euteleostomi/Mammalia/Eutheria/Euarchontoglires/Primates/Haplorrhini/Catarrhini/Cercopithecidae/Colobinae/Colobus/Colobus angolensis palliatus (Peters' Angolan colobus) (OX=336983)	Amorphea	Obazoa	Opisthokonta	Holozoa	Filozoa	Choanozoa	Metazoa	Cercopithecidae	Colobus	angolensis	336983	tr|A0A2K5JGN0|A0A2K5JGN0_COLAP Collagen type XVII alpha 1 chain OS=Colobus angolensis palliatus OX=336983 PE=4 SV=1	A0A2K5JGN0	44	49	6	1342	0	0	0	0.393103448	435	117	1494	0.657894737	TRUE
Colobus angolensis palliatus (Peters' Angolan colobus)	Eukaryota/Amorphea/Obazoa/Opisthokonta/Holozoa/Filozoa/Choanozoa/Metazoa/Eumetazoa/Bilateria/Deuterostomia/Chordata/Olfactores/Craniata/Vertebrata/Euteleostomi/Mammalia/Eutheria/Euarchontoglires/Primates/Haplorrhini/Catarrhini/Cercopithecidae/Colobinae/Colobus/Colobus angolensis palliatus (Peters' Angolan colobus) (OX=336983)	Amorphea	Obazoa	Opisthokonta	Holozoa	Filozoa	Choanozoa	Metazoa	Cercopithecidae	Colobus	angolensis	336983	tr|A0A2K5JGN0|A0A2K5JGN0_COLAP Collagen type XVII alpha 1 chain OS=Colobus angolensis palliatus OX=336983 PE=4 SV=1	A0A2K5JGN0	60	65	6	1342	0	0	0	0.393103448	435	117	1494	0.657894737	TRUE
Colobus angolensis palliatus (Peters' Angolan colobus)	Eukaryota/Amorphea/Obazoa/Opisthokonta/Holozoa/Filozoa/Choanozoa/Metazoa/Eumetazoa/Bilateria/Deuterostomia/Chordata/Olfactores/Craniata/Vertebrata/Euteleostomi/Mammalia/Eutheria/Euarchontoglires/Primates/Haplorrhini/Catarrhini/Cercopithecidae/Colobinae/Colobus/Colobus angolensis palliatus (Peters' Angolan colobus) (OX=336983)	Amorphea	Obazoa	Opisthokonta	Holozoa	Filozoa	Choanozoa	Metazoa	Cercopithecidae	Colobus	angolensis	336983	tr|A0A2K5JGN0|A0A2K5JGN0_COLAP Collagen type XVII alpha 1 chain OS=Colobus angolensis palliatus OX=336983 PE=4 SV=1	A0A2K5JGN0	520	579	60	1342	0.35	0.35	0.35	0.393103448	435	117	1494	0.657894737	TRUE
Colobus angolensis palliatus (Peters' Angolan colobus)	Eukaryota/Amorphea/Obazoa/Opisthokonta/Holozoa/Filozoa/Choanozoa/Metazoa/Eumetazoa/Bilateria/Deuterostomia/Chordata/Olfactores/Craniata/Vertebrata/Euteleostomi/Mammalia/Eutheria/Euarchontoglires/Primates/Haplorrhini/Catarrhini/Cercopithecidae/Colobinae/Colobus/Colobus angolensis palliatus (Peters' Angolan colobus) (OX=336983)	Amorphea	Obazoa	Opisthokonta	Holozoa	Filozoa	Choanozoa	Metazoa	Cercopithecidae	Colobus	angolensis	336983	tr|A0A2K5JGN0|A0A2K5JGN0_COLAP Collagen type XVII alpha 1 chain OS=Colobus angolensis palliatus OX=336983 PE=4 SV=1	A0A2K5JGN0	582	608	27	1342	0.333333333	0.333333333	0.333333333	0.393103448	435	117	1494	0.657894737	TRUE
Colobus angolensis palliatus (Peters' Angolan colobus)	Eukaryota/Amorphea/Obazoa/Opisthokonta/Holozoa/Filozoa/Choanozoa/Metazoa/Eumetazoa/Bilateria/Deuterostomia/Chordata/Olfactores/Craniata/Vertebrata/Euteleostomi/Mammalia/Eutheria/Euarchontoglires/Primates/Haplorrhini/Catarrhini/Cercopithecidae/Colobinae/Colobus/Colobus angolensis palliatus (Peters' Angolan colobus) (OX=336983)	Amorphea	Obazoa	Opisthokonta	Holozoa	Filozoa	Choanozoa	Metazoa	Cercopithecidae	Colobus	angolensis	336983	tr|A0A2K5JGN0|A0A2K5JGN0_COLAP Collagen type XVII alpha 1 chain OS=Colobus angolensis palliatus OX=336983 PE=4 SV=1	A0A2K5JGN0	618	734	117	1342	0.230769231	0.358974359	0.294871795	0.393103448	435	117	1494	0.657894737	TRUE
Colobus angolensis palliatus (Peters' Angolan colobus)	Eukaryota/Amorphea/Obazoa/Opisthokonta/Holozoa/Filozoa/Choanozoa/Metazoa/Eumetazoa/Bilateria/Deuterostomia/Chordata/Olfactores/Craniata/Vertebrata/Euteleostomi/Mammalia/Eutheria/Euarchontoglires/Primates/Haplorrhini/Catarrhini/Cercopithecidae/Colobinae/Colobus/Colobus angolensis palliatus (Peters' Angolan colobus) (OX=336983)	Amorphea	Obazoa	Opisthokonta	Holozoa	Filozoa	Choanozoa	Metazoa	Cercopithecidae	Colobus	angolensis	336983	tr|A0A2K5JGN0|A0A2K5JGN0_COLAP Collagen type XVII alpha 1 chain OS=Colobus angolensis palliatus OX=336983 PE=4 SV=1	A0A2K5JGN0	776	781	6	1342	0	0	0	0.393103448	435	117	1494	0.657894737	TRUE
Colobus angolensis palliatus (Peters' Angolan colobus)	Eukaryota/Amorphea/Obazoa/Opisthokonta/Holozoa/Filozoa/Choanozoa/Metazoa/Eumetazoa/Bilateria/Deuterostomia/Chordata/Olfactores/Craniata/Vertebrata/Euteleostomi/Mammalia/Eutheria/Euarchontoglires/Primates/Haplorrhini/Catarrhini/Cercopithecidae/Colobinae/Colobus/Colobus angolensis palliatus (Peters' Angolan colobus) (OX=336983)	Amorphea	Obazoa	Opisthokonta	Holozoa	Filozoa	Choanozoa	Metazoa	Cercopithecidae	Colobus	angolensis	336983	tr|A0A2K5JGN0|A0A2K5JGN0_COLAP Collagen type XVII alpha 1 chain OS=Colobus angolensis palliatus OX=336983 PE=4 SV=1	A0A2K5JGN0	785	790	6	1342	0	0.5	0.25	0.393103448	435	117	1494	0.657894737	TRUE
Colobus angolensis palliatus (Peters' Angolan colobus)	Eukaryota/Amorphea/Obazoa/Opisthokonta/Holozoa/Filozoa/Choanozoa/Metazoa/Eumetazoa/Bilateria/Deuterostomia/Chordata/Olfactores/Craniata/Vertebrata/Euteleostomi/Mammalia/Eutheria/Euarchontoglires/Primates/Haplorrhini/Catarrhini/Cercopithecidae/Colobinae/Colobus/Colobus angolensis palliatus (Peters' Angolan colobus) (OX=336983)	Amorphea	Obazoa	Opisthokonta	Holozoa	Filozoa	Choanozoa	Metazoa	Cercopithecidae	Colobus	angolensis	336983	tr|A0A2K5JGN0|A0A2K5JGN0_COLAP Collagen type XVII alpha 1 chain OS=Colobus angolensis palliatus OX=336983 PE=4 SV=1	A0A2K5JGN0	803	829	27	1342	0.444444444	0.555555556	0.5	0.393103448	435	117	1494	0.657894737	TRUE
Colobus angolensis palliatus (Peters' Angolan colobus)	Eukaryota/Amorphea/Obazoa/Opisthokonta/Holozoa/Filozoa/Choanozoa/Metazoa/Eumetazoa/Bilateria/Deuterostomia/Chordata/Olfactores/Craniata/Vertebrata/Euteleostomi/Mammalia/Eutheria/Euarchontoglires/Primates/Haplorrhini/Catarrhini/Cercopithecidae/Colobinae/Colobus/Colobus angolensis palliatus (Peters' Angolan colobus) (OX=336983)	Amorphea	Obazoa	Opisthokonta	Holozoa	Filozoa	Choanozoa	Metazoa	Cercopithecidae	Colobus	angolensis	336983	tr|A0A2K5JGN0|A0A2K5JGN0_COLAP Collagen type XVII alpha 1 chain OS=Colobus angolensis palliatus OX=336983 PE=4 SV=1	A0A2K5JGN0	845	859	15	1342	0.8	0.8	0.8	0.393103448	435	117	1494	0.657894737	TRUE
Colobus angolensis palliatus (Peters' Angolan colobus)	Eukaryota/Amorphea/Obazoa/Opisthokonta/Holozoa/Filozoa/Choanozoa/Metazoa/Eumetazoa/Bilateria/Deuterostomia/Chordata/Olfactores/Craniata/Vertebrata/Euteleostomi/Mammalia/Eutheria/Euarchontoglires/Primates/Haplorrhini/Catarrhini/Cercopithecidae/Colobinae/Colobus/Colobus angolensis palliatus (Peters' Angolan colobus) (OX=336983)	Amorphea	Obazoa	Opisthokonta	Holozoa	Filozoa	Choanozoa	Metazoa	Cercopithecidae	Colobus	angolensis	336983	tr|A0A2K5JGN0|A0A2K5JGN0_COLAP Collagen type XVII alpha 1 chain OS=Colobus angolensis palliatus OX=336983 PE=4 SV=1	A0A2K5JGN0	885	899	15	1342	0.8	0.6	0.7	0.393103448	435	117	1494	0.657894737	TRUE
Colobus angolensis palliatus (Peters' Angolan colobus)	Eukaryota/Amorphea/Obazoa/Opisthokonta/Holozoa/Filozoa/Choanozoa/Metazoa/Eumetazoa/Bilateria/Deuterostomia/Chordata/Olfactores/Craniata/Vertebrata/Euteleostomi/Mammalia/Eutheria/Euarchontoglires/Primates/Haplorrhini/Catarrhini/Cercopithecidae/Colobinae/Colobus/Colobus angolensis palliatus (Peters' Angolan colobus) (OX=336983)	Amorphea	Obazoa	Opisthokonta	Holozoa	Filozoa	Choanozoa	Metazoa	Cercopithecidae	Colobus	angolensis	336983	tr|A0A2K5JGN0|A0A2K5JGN0_COLAP Collagen type XVII alpha 1 chain OS=Colobus angolensis palliatus OX=336983 PE=4 SV=1	A0A2K5JGN0	958	972	15	1342	0.6	0.4	0.5	0.393103448	435	117	1494	0.657894737	TRUE
Colobus angolensis palliatus (Peters' Angolan colobus)	Eukaryota/Amorphea/Obazoa/Opisthokonta/Holozoa/Filozoa/Choanozoa/Metazoa/Eumetazoa/Bilateria/Deuterostomia/Chordata/Olfactores/Craniata/Vertebrata/Euteleostomi/Mammalia/Eutheria/Euarchontoglires/Primates/Haplorrhini/Catarrhini/Cercopithecidae/Colobinae/Colobus/Colobus angolensis palliatus (Peters' Angolan colobus) (OX=336983)	Amorphea	Obazoa	Opisthokonta	Holozoa	Filozoa	Choanozoa	Metazoa	Cercopithecidae	Colobus	angolensis	336983	tr|A0A2K5JGN0|A0A2K5JGN0_COLAP Collagen type XVII alpha 1 chain OS=Colobus angolensis palliatus OX=336983 PE=4 SV=1	A0A2K5JGN0	998	1012	15	1342	0.4	0.8	0.6	0.393103448	435	117	1494	0.657894737	TRUE
Colobus angolensis palliatus (Peters' Angolan colobus)	Eukaryota/Amorphea/Obazoa/Opisthokonta/Holozoa/Filozoa/Choanozoa/Metazoa/Eumetazoa/Bilateria/Deuterostomia/Chordata/Olfactores/Craniata/Vertebrata/Euteleostomi/Mammalia/Eutheria/Euarchontoglires/Primates/Haplorrhini/Catarrhini/Cercopithecidae/Colobinae/Colobus/Colobus angolensis palliatus (Peters' Angolan colobus) (OX=336983)	Amorphea	Obazoa	Opisthokonta	Holozoa	Filozoa	Choanozoa	Metazoa	Cercopithecidae	Colobus	angolensis	336983	tr|A0A2K5JGN0|A0A2K5JGN0_COLAP Collagen type XVII alpha 1 chain OS=Colobus angolensis palliatus OX=336983 PE=4 SV=1	A0A2K5JGN0	1027	1044	18	1342	0.5	0.666666667	0.583333333	0.393103448	435	117	1494	0.657894737	TRUE
Colobus angolensis palliatus (Peters' Angolan colobus)	Eukaryota/Amorphea/Obazoa/Opisthokonta/Holozoa/Filozoa/Choanozoa/Metazoa/Eumetazoa/Bilateria/Deuterostomia/Chordata/Olfactores/Craniata/Vertebrata/Euteleostomi/Mammalia/Eutheria/Euarchontoglires/Primates/Haplorrhini/Catarrhini/Cercopithecidae/Colobinae/Colobus/Colobus angolensis palliatus (Peters' Angolan colobus) (OX=336983)	Amorphea	Obazoa	Opisthokonta	Holozoa	Filozoa	Choanozoa	Metazoa	Cercopithecidae	Colobus	angolensis	336983	tr|A0A2K5JGN0|A0A2K5JGN0_COLAP Collagen type XVII alpha 1 chain OS=Colobus angolensis palliatus OX=336983 PE=4 SV=1	A0A2K5JGN0	1067	1087	21	1342	0.714285714	0.571428571	0.642857143	0.393103448	435	117	1494	0.657894737	TRUE
Colobus angolensis palliatus (Peters' Angolan colobus)	Eukaryota/Amorphea/Obazoa/Opisthokonta/Holozoa/Filozoa/Choanozoa/Metazoa/Eumetazoa/Bilateria/Deuterostomia/Chordata/Olfactores/Craniata/Vertebrata/Euteleostomi/Mammalia/Eutheria/Euarchontoglires/Primates/Haplorrhini/Catarrhini/Cercopithecidae/Colobinae/Colobus/Colobus angolensis palliatus (Peters' Angolan colobus) (OX=336983)	Amorphea	Obazoa	Opisthokonta	Holozoa	Filozoa	Choanozoa	Metazoa	Cercopithecidae	Colobus	angolensis	336983	tr|A0A2K5JGN0|A0A2K5JGN0_COLAP Collagen type XVII alpha 1 chain OS=Colobus angolensis palliatus OX=336983 PE=4 SV=1	A0A2K5JGN0	1117	1131	15	1342	0.8	0.6	0.7	0.393103448	435	117	1494	0.657894737	TRUE
Colobus angolensis palliatus (Peters' Angolan colobus)	Eukaryota/Amorphea/Obazoa/Opisthokonta/Holozoa/Filozoa/Choanozoa/Metazoa/Eumetazoa/Bilateria/Deuterostomia/Chordata/Olfactores/Craniata/Vertebrata/Euteleostomi/Mammalia/Eutheria/Euarchontoglires/Primates/Haplorrhini/Catarrhini/Cercopithecidae/Colobinae/Colobus/Colobus angolensis palliatus (Peters' Angolan colobus) (OX=336983)	Amorphea	Obazoa	Opisthokonta	Holozoa	Filozoa	Choanozoa	Metazoa	Cercopithecidae	Colobus	angolensis	336983	tr|A0A2K5JGN0|A0A2K5JGN0_COLAP Collagen type XVII alpha 1 chain OS=Colobus angolensis palliatus OX=336983 PE=4 SV=1	A0A2K5JGN0	1170	1181	12	1342	0	0	0	0.393103448	435	117	1494	0.657894737	TRUE
Colobus angolensis palliatus (Peters' Angolan colobus)	Eukaryota/Amorphea/Obazoa/Opisthokonta/Holozoa/Filozoa/Choanozoa/Metazoa/Eumetazoa/Bilateria/Deuterostomia/Chordata/Olfactores/Craniata/Vertebrata/Euteleostomi/Mammalia/Eutheria/Euarchontoglires/Primates/Haplorrhini/Catarrhini/Cercopithecidae/Colobinae/Colobus/Colobus angolensis palliatus (Peters' Angolan colobus) (OX=336983)	Amorphea	Obazoa	Opisthokonta	Holozoa	Filozoa	Choanozoa	Metazoa	Cercopithecidae	Colobus	angolensis	336983	tr|A0A2K5JGN0|A0A2K5JGN0_COLAP Collagen type XVII alpha 1 chain OS=Colobus angolensis palliatus OX=336983 PE=4 SV=1	A0A2K5JGN0	1205	1213	9	1342	0	0	0	0.393103448	435	117	1494	0.657894737	TRUE
Colobus angolensis palliatus (Peters' Angolan colobus)	Eukaryota/Amorphea/Obazoa/Opisthokonta/Holozoa/Filozoa/Choanozoa/Metazoa/Eumetazoa/Bilateria/Deuterostomia/Chordata/Olfactores/Craniata/Vertebrata/Euteleostomi/Mammalia/Eutheria/Euarchontoglires/Primates/Haplorrhini/Catarrhini/Cercopithecidae/Colobinae/Colobus/Colobus angolensis palliatus (Peters' Angolan colobus) (OX=336983)	Amorphea	Obazoa	Opisthokonta	Holozoa	Filozoa	Choanozoa	Metazoa	Cercopithecidae	Colobus	angolensis	336983	tr|A0A2K5JGN0|A0A2K5JGN0_COLAP Collagen type XVII alpha 1 chain OS=Colobus angolensis palliatus OX=336983 PE=4 SV=1	A0A2K5JGN0	1250	1264	15	1342	0.6	0.6	0.6	0.393103448	435	117	1494	0.657894737	TRUE
Colobus angolensis palliatus (Peters' Angolan colobus)	Eukaryota/Amorphea/Obazoa/Opisthokonta/Holozoa/Filozoa/Choanozoa/Metazoa/Eumetazoa/Bilateria/Deuterostomia/Chordata/Olfactores/Craniata/Vertebrata/Euteleostomi/Mammalia/Eutheria/Euarchontoglires/Primates/Haplorrhini/Catarrhini/Cercopithecidae/Colobinae/Colobus/Colobus angolensis palliatus (Peters' Angolan colobus) (OX=336983)	Amorphea	Obazoa	Opisthokonta	Holozoa	Filozoa	Choanozoa	Metazoa	Cercopithecidae	Colobus	angolensis	336983	tr|A0A2K5JGN0|A0A2K5JGN0_COLAP Collagen type XVII alpha 1 chain OS=Colobus angolensis palliatus OX=336983 PE=4 SV=1	A0A2K5JGN0	1298	1327	30	1342	0.4	0.2	0.3	0.393103448	435	117	1494	0.657894737	TRUE
Colobus angolensis palliatus (Peters' Angolan colobus)	Eukaryota/Amorphea/Obazoa/Opisthokonta/Holozoa/Filozoa/Choanozoa/Metazoa/Eumetazoa/Bilateria/Deuterostomia/Chordata/Olfactores/Craniata/Vertebrata/Euteleostomi/Mammalia/Eutheria/Euarchontoglires/Primates/Haplorrhini/Catarrhini/Cercopithecidae/Colobinae/Colobus/Colobus angolensis palliatus (Peters' Angolan colobus) (OX=336983)	Amorphea	Obazoa	Opisthokonta	Holozoa	Filozoa	Choanozoa	Metazoa	Cercopithecidae	Colobus	angolensis	336983	tr|A0A2K5JCP4|A0A2K5JCP4_COLAP Adiponectin, C1Q and collagen domain containing OS=Colobus angolensis palliatus OX=336983 PE=4 SV=1	A0A2K5JCP4	42	107	66	244	0.090909091	0.272727273	0.181818182	0.166666667	72	66	1494	0.657894737	TRUE
Colobus angolensis palliatus (Peters' Angolan colobus)	Eukaryota/Amorphea/Obazoa/Opisthokonta/Holozoa/Filozoa/Choanozoa/Metazoa/Eumetazoa/Bilateria/Deuterostomia/Chordata/Olfactores/Craniata/Vertebrata/Euteleostomi/Mammalia/Eutheria/Euarchontoglires/Primates/Haplorrhini/Catarrhini/Cercopithecidae/Colobinae/Colobus/Colobus angolensis palliatus (Peters' Angolan colobus) (OX=336983)	Amorphea	Obazoa	Opisthokonta	Holozoa	Filozoa	Choanozoa	Metazoa	Cercopithecidae	Colobus	angolensis	336983	tr|A0A2K5JCP4|A0A2K5JCP4_COLAP Adiponectin, C1Q and collagen domain containing OS=Colobus angolensis palliatus OX=336983 PE=4 SV=1	A0A2K5JCP4	145	150	6	244	0	0	0	0.166666667	72	66	1494	0.657894737	TRUE
Mustela putorius furo (European domestic ferret) (Mustela furo) (Strain: ID#1420)	Eukaryota/Amorphea/Obazoa/Opisthokonta/Holozoa/Filozoa/Choanozoa/Metazoa/Eumetazoa/Bilateria/Deuterostomia/Chordata/Olfactores/Craniata/Vertebrata/Euteleostomi/Mammalia/Eutheria/Laurasiatheria/Carnivora/Caniformia/Mustelidae/Mustelinae/Mustela/Mustela putorius furo (European domestic ferret) (Mustela furo) (Strain: ID#1420) (OX=9669)	Amorphea	Obazoa	Opisthokonta	Holozoa	Filozoa	Choanozoa	Metazoa	Mustelidae	Mustela	putorius	9669	tr|M3Y5J2|M3Y5J2_MUSPF Uncharacterized protein OS=Mustela putorius furo OX=9669 GN=COL15A1 PE=4 SV=1	M3Y5J2	59	64	6	1381	0	0.5	0.25	0.380434783	414	90	1509	0.5	TRUE
Mustela putorius furo (European domestic ferret) (Mustela furo) (Strain: ID#1420)	Eukaryota/Amorphea/Obazoa/Opisthokonta/Holozoa/Filozoa/Choanozoa/Metazoa/Eumetazoa/Bilateria/Deuterostomia/Chordata/Olfactores/Craniata/Vertebrata/Euteleostomi/Mammalia/Eutheria/Laurasiatheria/Carnivora/Caniformia/Mustelidae/Mustelinae/Mustela/Mustela putorius furo (European domestic ferret) (Mustela furo) (Strain: ID#1420) (OX=9669)	Amorphea	Obazoa	Opisthokonta	Holozoa	Filozoa	Choanozoa	Metazoa	Mustelidae	Mustela	putorius	9669	tr|M3Y5J2|M3Y5J2_MUSPF Uncharacterized protein OS=Mustela putorius furo OX=9669 GN=COL15A1 PE=4 SV=1	M3Y5J2	204	212	9	1381	0	0	0	0.380434783	414	90	1509	0.5	TRUE
Mustela putorius furo (European domestic ferret) (Mustela furo) (Strain: ID#1420)	Eukaryota/Amorphea/Obazoa/Opisthokonta/Holozoa/Filozoa/Choanozoa/Metazoa/Eumetazoa/Bilateria/Deuterostomia/Chordata/Olfactores/Craniata/Vertebrata/Euteleostomi/Mammalia/Eutheria/Laurasiatheria/Carnivora/Caniformia/Mustelidae/Mustelinae/Mustela/Mustela putorius furo (European domestic ferret) (Mustela furo) (Strain: ID#1420) (OX=9669)	Amorphea	Obazoa	Opisthokonta	Holozoa	Filozoa	Choanozoa	Metazoa	Mustelidae	Mustela	putorius	9669	tr|M3Y5J2|M3Y5J2_MUSPF Uncharacterized protein OS=Mustela putorius furo OX=9669 GN=COL15A1 PE=4 SV=1	M3Y5J2	353	358	6	1381	0	0	0	0.380434783	414	90	1509	0.5	TRUE
Mustela putorius furo (European domestic ferret) (Mustela furo) (Strain: ID#1420)	Eukaryota/Amorphea/Obazoa/Opisthokonta/Holozoa/Filozoa/Choanozoa/Metazoa/Eumetazoa/Bilateria/Deuterostomia/Chordata/Olfactores/Craniata/Vertebrata/Euteleostomi/Mammalia/Eutheria/Laurasiatheria/Carnivora/Caniformia/Mustelidae/Mustelinae/Mustela/Mustela putorius furo (European domestic ferret) (Mustela furo) (Strain: ID#1420) (OX=9669)	Amorphea	Obazoa	Opisthokonta	Holozoa	Filozoa	Choanozoa	Metazoa	Mustelidae	Mustela	putorius	9669	tr|M3Y5J2|M3Y5J2_MUSPF Uncharacterized protein OS=Mustela putorius furo OX=9669 GN=COL15A1 PE=4 SV=1	M3Y5J2	433	438	6	1381	0	0	0	0.380434783	414	90	1509	0.5	TRUE
Mustela putorius furo (European domestic ferret) (Mustela furo) (Strain: ID#1420)	Eukaryota/Amorphea/Obazoa/Opisthokonta/Holozoa/Filozoa/Choanozoa/Metazoa/Eumetazoa/Bilateria/Deuterostomia/Chordata/Olfactores/Craniata/Vertebrata/Euteleostomi/Mammalia/Eutheria/Laurasiatheria/Carnivora/Caniformia/Mustelidae/Mustelinae/Mustela/Mustela putorius furo (European domestic ferret) (Mustela furo) (Strain: ID#1420) (OX=9669)	Amorphea	Obazoa	Opisthokonta	Holozoa	Filozoa	Choanozoa	Metazoa	Mustelidae	Mustela	putorius	9669	tr|M3Y5J2|M3Y5J2_MUSPF Uncharacterized protein OS=Mustela putorius furo OX=9669 GN=COL15A1 PE=4 SV=1	M3Y5J2	571	576	6	1381	0	1	0.5	0.380434783	414	90	1509	0.5	TRUE
Mustela putorius furo (European domestic ferret) (Mustela furo) (Strain: ID#1420)	Eukaryota/Amorphea/Obazoa/Opisthokonta/Holozoa/Filozoa/Choanozoa/Metazoa/Eumetazoa/Bilateria/Deuterostomia/Chordata/Olfactores/Craniata/Vertebrata/Euteleostomi/Mammalia/Eutheria/Laurasiatheria/Carnivora/Caniformia/Mustelidae/Mustelinae/Mustela/Mustela putorius furo (European domestic ferret) (Mustela furo) (Strain: ID#1420) (OX=9669)	Amorphea	Obazoa	Opisthokonta	Holozoa	Filozoa	Choanozoa	Metazoa	Mustelidae	Mustela	putorius	9669	tr|M3Y5J2|M3Y5J2_MUSPF Uncharacterized protein OS=Mustela putorius furo OX=9669 GN=COL15A1 PE=4 SV=1	M3Y5J2	617	637	21	1381	0.428571429	0.857142857	0.642857143	0.380434783	414	90	1509	0.5	TRUE
Mustela putorius furo (European domestic ferret) (Mustela furo) (Strain: ID#1420)	Eukaryota/Amorphea/Obazoa/Opisthokonta/Holozoa/Filozoa/Choanozoa/Metazoa/Eumetazoa/Bilateria/Deuterostomia/Chordata/Olfactores/Craniata/Vertebrata/Euteleostomi/Mammalia/Eutheria/Laurasiatheria/Carnivora/Caniformia/Mustelidae/Mustelinae/Mustela/Mustela putorius furo (European domestic ferret) (Mustela furo) (Strain: ID#1420) (OX=9669)	Amorphea	Obazoa	Opisthokonta	Holozoa	Filozoa	Choanozoa	Metazoa	Mustelidae	Mustela	putorius	9669	tr|M3Y5J2|M3Y5J2_MUSPF Uncharacterized protein OS=Mustela putorius furo OX=9669 GN=COL15A1 PE=4 SV=1	M3Y5J2	641	730	90	1381	0.333333333	0.466666667	0.4	0.380434783	414	90	1509	0.5	TRUE
Mustela putorius furo (European domestic ferret) (Mustela furo) (Strain: ID#1420)	Eukaryota/Amorphea/Obazoa/Opisthokonta/Holozoa/Filozoa/Choanozoa/Metazoa/Eumetazoa/Bilateria/Deuterostomia/Chordata/Olfactores/Craniata/Vertebrata/Euteleostomi/Mammalia/Eutheria/Laurasiatheria/Carnivora/Caniformia/Mustelidae/Mustelinae/Mustela/Mustela putorius furo (European domestic ferret) (Mustela furo) (Strain: ID#1420) (OX=9669)	Amorphea	Obazoa	Opisthokonta	Holozoa	Filozoa	Choanozoa	Metazoa	Mustelidae	Mustela	putorius	9669	tr|M3Y5J2|M3Y5J2_MUSPF Uncharacterized protein OS=Mustela putorius furo OX=9669 GN=COL15A1 PE=4 SV=1	M3Y5J2	753	758	6	1381	0.5	0	0.25	0.380434783	414	90	1509	0.5	TRUE
Mustela putorius furo (European domestic ferret) (Mustela furo) (Strain: ID#1420)	Eukaryota/Amorphea/Obazoa/Opisthokonta/Holozoa/Filozoa/Choanozoa/Metazoa/Eumetazoa/Bilateria/Deuterostomia/Chordata/Olfactores/Craniata/Vertebrata/Euteleostomi/Mammalia/Eutheria/Laurasiatheria/Carnivora/Caniformia/Mustelidae/Mustelinae/Mustela/Mustela putorius furo (European domestic ferret) (Mustela furo) (Strain: ID#1420) (OX=9669)	Amorphea	Obazoa	Opisthokonta	Holozoa	Filozoa	Choanozoa	Metazoa	Mustelidae	Mustela	putorius	9669	tr|M3Y5J2|M3Y5J2_MUSPF Uncharacterized protein OS=Mustela putorius furo OX=9669 GN=COL15A1 PE=4 SV=1	M3Y5J2	762	782	21	1381	0.285714286	0	0.142857143	0.380434783	414	90	1509	0.5	TRUE
Mustela putorius furo (European domestic ferret) (Mustela furo) (Strain: ID#1420)	Eukaryota/Amorphea/Obazoa/Opisthokonta/Holozoa/Filozoa/Choanozoa/Metazoa/Eumetazoa/Bilateria/Deuterostomia/Chordata/Olfactores/Craniata/Vertebrata/Euteleostomi/Mammalia/Eutheria/Laurasiatheria/Carnivora/Caniformia/Mustelidae/Mustelinae/Mustela/Mustela putorius furo (European domestic ferret) (Mustela furo) (Strain: ID#1420) (OX=9669)	Amorphea	Obazoa	Opisthokonta	Holozoa	Filozoa	Choanozoa	Metazoa	Mustelidae	Mustela	putorius	9669	tr|M3Y5J2|M3Y5J2_MUSPF Uncharacterized protein OS=Mustela putorius furo OX=9669 GN=COL15A1 PE=4 SV=1	M3Y5J2	785	796	12	1381	0.75	0.5	0.625	0.380434783	414	90	1509	0.5	TRUE
Mustela putorius furo (European domestic ferret) (Mustela furo) (Strain: ID#1420)	Eukaryota/Amorphea/Obazoa/Opisthokonta/Holozoa/Filozoa/Choanozoa/Metazoa/Eumetazoa/Bilateria/Deuterostomia/Chordata/Olfactores/Craniata/Vertebrata/Euteleostomi/Mammalia/Eutheria/Laurasiatheria/Carnivora/Caniformia/Mustelidae/Mustelinae/Mustela/Mustela putorius furo (European domestic ferret) (Mustela furo) (Strain: ID#1420) (OX=9669)	Amorphea	Obazoa	Opisthokonta	Holozoa	Filozoa	Choanozoa	Metazoa	Mustelidae	Mustela	putorius	9669	tr|M3Y5J2|M3Y5J2_MUSPF Uncharacterized protein OS=Mustela putorius furo OX=9669 GN=COL15A1 PE=4 SV=1	M3Y5J2	821	865	45	1381	0.266666667	0.466666667	0.366666667	0.380434783	414	90	1509	0.5	TRUE
Mustela putorius furo (European domestic ferret) (Mustela furo) (Strain: ID#1420)	Eukaryota/Amorphea/Obazoa/Opisthokonta/Holozoa/Filozoa/Choanozoa/Metazoa/Eumetazoa/Bilateria/Deuterostomia/Chordata/Olfactores/Craniata/Vertebrata/Euteleostomi/Mammalia/Eutheria/Laurasiatheria/Carnivora/Caniformia/Mustelidae/Mustelinae/Mustela/Mustela putorius furo (European domestic ferret) (Mustela furo) (Strain: ID#1420) (OX=9669)	Amorphea	Obazoa	Opisthokonta	Holozoa	Filozoa	Choanozoa	Metazoa	Mustelidae	Mustela	putorius	9669	tr|M3Y5J2|M3Y5J2_MUSPF Uncharacterized protein OS=Mustela putorius furo OX=9669 GN=COL15A1 PE=4 SV=1	M3Y5J2	877	927	51	1381	0.176470588	0.352941176	0.264705882	0.380434783	414	90	1509	0.5	TRUE
Mustela putorius furo (European domestic ferret) (Mustela furo) (Strain: ID#1420)	Eukaryota/Amorphea/Obazoa/Opisthokonta/Holozoa/Filozoa/Choanozoa/Metazoa/Eumetazoa/Bilateria/Deuterostomia/Chordata/Olfactores/Craniata/Vertebrata/Euteleostomi/Mammalia/Eutheria/Laurasiatheria/Carnivora/Caniformia/Mustelidae/Mustelinae/Mustela/Mustela putorius furo (European domestic ferret) (Mustela furo) (Strain: ID#1420) (OX=9669)	Amorphea	Obazoa	Opisthokonta	Holozoa	Filozoa	Choanozoa	Metazoa	Mustelidae	Mustela	putorius	9669	tr|M3Y5J2|M3Y5J2_MUSPF Uncharacterized protein OS=Mustela putorius furo OX=9669 GN=COL15A1 PE=4 SV=1	M3Y5J2	930	947	18	1381	0.666666667	0.833333333	0.75	0.380434783	414	90	1509	0.5	TRUE
Mustela putorius furo (European domestic ferret) (Mustela furo) (Strain: ID#1420)	Eukaryota/Amorphea/Obazoa/Opisthokonta/Holozoa/Filozoa/Choanozoa/Metazoa/Eumetazoa/Bilateria/Deuterostomia/Chordata/Olfactores/Craniata/Vertebrata/Euteleostomi/Mammalia/Eutheria/Laurasiatheria/Carnivora/Caniformia/Mustelidae/Mustelinae/Mustela/Mustela putorius furo (European domestic ferret) (Mustela furo) (Strain: ID#1420) (OX=9669)	Amorphea	Obazoa	Opisthokonta	Holozoa	Filozoa	Choanozoa	Metazoa	Mustelidae	Mustela	putorius	9669	tr|M3Y5J2|M3Y5J2_MUSPF Uncharacterized protein OS=Mustela putorius furo OX=9669 GN=COL15A1 PE=4 SV=1	M3Y5J2	982	1011	30	1381	0.2	0.3	0.25	0.380434783	414	90	1509	0.5	TRUE
Mustela putorius furo (European domestic ferret) (Mustela furo) (Strain: ID#1420)	Eukaryota/Amorphea/Obazoa/Opisthokonta/Holozoa/Filozoa/Choanozoa/Metazoa/Eumetazoa/Bilateria/Deuterostomia/Chordata/Olfactores/Craniata/Vertebrata/Euteleostomi/Mammalia/Eutheria/Laurasiatheria/Carnivora/Caniformia/Mustelidae/Mustelinae/Mustela/Mustela putorius furo (European domestic ferret) (Mustela furo) (Strain: ID#1420) (OX=9669)	Amorphea	Obazoa	Opisthokonta	Holozoa	Filozoa	Choanozoa	Metazoa	Mustelidae	Mustela	putorius	9669	tr|M3Y5J2|M3Y5J2_MUSPF Uncharacterized protein OS=Mustela putorius furo OX=9669 GN=COL15A1 PE=4 SV=1	M3Y5J2	1026	1040	15	1381	0	0	0	0.380434783	414	90	1509	0.5	TRUE
Mustela putorius furo (European domestic ferret) (Mustela furo) (Strain: ID#1420)	Eukaryota/Amorphea/Obazoa/Opisthokonta/Holozoa/Filozoa/Choanozoa/Metazoa/Eumetazoa/Bilateria/Deuterostomia/Chordata/Olfactores/Craniata/Vertebrata/Euteleostomi/Mammalia/Eutheria/Laurasiatheria/Carnivora/Caniformia/Mustelidae/Mustelinae/Mustela/Mustela putorius furo (European domestic ferret) (Mustela furo) (Strain: ID#1420) (OX=9669)	Amorphea	Obazoa	Opisthokonta	Holozoa	Filozoa	Choanozoa	Metazoa	Mustelidae	Mustela	putorius	9669	tr|M3Y5J2|M3Y5J2_MUSPF Uncharacterized protein OS=Mustela putorius furo OX=9669 GN=COL15A1 PE=4 SV=1	M3Y5J2	1048	1065	18	1381	0.166666667	0.5	0.333333333	0.380434783	414	90	1509	0.5	TRUE
Mustela putorius furo (European domestic ferret) (Mustela furo) (Strain: ID#1420)	Eukaryota/Amorphea/Obazoa/Opisthokonta/Holozoa/Filozoa/Choanozoa/Metazoa/Eumetazoa/Bilateria/Deuterostomia/Chordata/Olfactores/Craniata/Vertebrata/Euteleostomi/Mammalia/Eutheria/Laurasiatheria/Carnivora/Caniformia/Mustelidae/Mustelinae/Mustela/Mustela putorius furo (European domestic ferret) (Mustela furo) (Strain: ID#1420) (OX=9669)	Amorphea	Obazoa	Opisthokonta	Holozoa	Filozoa	Choanozoa	Metazoa	Mustelidae	Mustela	putorius	9669	tr|M3Y5J2|M3Y5J2_MUSPF Uncharacterized protein OS=Mustela putorius furo OX=9669 GN=COL15A1 PE=4 SV=1	M3Y5J2	1068	1085	18	1381	0.5	0.666666667	0.583333333	0.380434783	414	90	1509	0.5	TRUE
Mustela putorius furo (European domestic ferret) (Mustela furo) (Strain: ID#1420)	Eukaryota/Amorphea/Obazoa/Opisthokonta/Holozoa/Filozoa/Choanozoa/Metazoa/Eumetazoa/Bilateria/Deuterostomia/Chordata/Olfactores/Craniata/Vertebrata/Euteleostomi/Mammalia/Eutheria/Laurasiatheria/Carnivora/Caniformia/Mustelidae/Mustelinae/Mustela/Mustela putorius furo (European domestic ferret) (Mustela furo) (Strain: ID#1420) (OX=9669)	Amorphea	Obazoa	Opisthokonta	Holozoa	Filozoa	Choanozoa	Metazoa	Mustelidae	Mustela	putorius	9669	tr|M3Y5J2|M3Y5J2_MUSPF Uncharacterized protein OS=Mustela putorius furo OX=9669 GN=COL15A1 PE=4 SV=1	M3Y5J2	1088	1102	15	1381	1	1	1	0.380434783	414	90	1509	0.5	TRUE
Mustela putorius furo (European domestic ferret) (Mustela furo) (Strain: ID#1420)	Eukaryota/Amorphea/Obazoa/Opisthokonta/Holozoa/Filozoa/Choanozoa/Metazoa/Eumetazoa/Bilateria/Deuterostomia/Chordata/Olfactores/Craniata/Vertebrata/Euteleostomi/Mammalia/Eutheria/Laurasiatheria/Carnivora/Caniformia/Mustelidae/Mustelinae/Mustela/Mustela putorius furo (European domestic ferret) (Mustela furo) (Strain: ID#1420) (OX=9669)	Amorphea	Obazoa	Opisthokonta	Holozoa	Filozoa	Choanozoa	Metazoa	Mustelidae	Mustela	putorius	9669	tr|M3Y5J2|M3Y5J2_MUSPF Uncharacterized protein OS=Mustela putorius furo OX=9669 GN=COL15A1 PE=4 SV=1	M3Y5J2	1113	1127	15	1381	0.4	0.8	0.6	0.380434783	414	90	1509	0.5	TRUE
Mustela putorius furo (European domestic ferret) (Mustela furo) (Strain: ID#1420)	Eukaryota/Amorphea/Obazoa/Opisthokonta/Holozoa/Filozoa/Choanozoa/Metazoa/Eumetazoa/Bilateria/Deuterostomia/Chordata/Olfactores/Craniata/Vertebrata/Euteleostomi/Mammalia/Eutheria/Laurasiatheria/Carnivora/Caniformia/Mustelidae/Mustelinae/Mustela/Mustela putorius furo (European domestic ferret) (Mustela furo) (Strain: ID#1420) (OX=9669)	Amorphea	Obazoa	Opisthokonta	Holozoa	Filozoa	Choanozoa	Metazoa	Mustelidae	Mustela	putorius	9669	tr|M3Y5J2|M3Y5J2_MUSPF Uncharacterized protein OS=Mustela putorius furo OX=9669 GN=COL15A1 PE=4 SV=1	M3Y5J2	1286	1291	6	1381	0	0	0	0.380434783	414	90	1509	0.5	TRUE
Mustela putorius furo (European domestic ferret) (Mustela furo) (Strain: ID#1420)	Eukaryota/Amorphea/Obazoa/Opisthokonta/Holozoa/Filozoa/Choanozoa/Metazoa/Eumetazoa/Bilateria/Deuterostomia/Chordata/Olfactores/Craniata/Vertebrata/Euteleostomi/Mammalia/Eutheria/Laurasiatheria/Carnivora/Caniformia/Mustelidae/Mustelinae/Mustela/Mustela putorius furo (European domestic ferret) (Mustela furo) (Strain: ID#1420) (OX=9669)	Amorphea	Obazoa	Opisthokonta	Holozoa	Filozoa	Choanozoa	Metazoa	Mustelidae	Mustela	putorius	9669	tr|M1EKX3|M1EKX3_MUSPF Collectin-12 (Fragment) OS=Mustela putorius furo OX=9669 PE=2 SV=1	M1EKX3	424	570	147	719	0.469387755	0.387755102	0.428571429	0.428571429	147	147	1509	0.5	TRUE
Mustela putorius furo (European domestic ferret) (Mustela furo) (Strain: ID#1420)	Eukaryota/Amorphea/Obazoa/Opisthokonta/Holozoa/Filozoa/Choanozoa/Metazoa/Eumetazoa/Bilateria/Deuterostomia/Chordata/Olfactores/Craniata/Vertebrata/Euteleostomi/Mammalia/Eutheria/Laurasiatheria/Carnivora/Caniformia/Mustelidae/Mustelinae/Mustela/Mustela putorius furo (European domestic ferret) (Mustela furo) (Strain: ID#1420) (OX=9669)	Amorphea	Obazoa	Opisthokonta	Holozoa	Filozoa	Choanozoa	Metazoa	Mustelidae	Mustela	putorius	9669	tr|M3XNI8|M3XNI8_MUSPF C1q domain-containing protein OS=Mustela putorius furo OX=9669 PE=4 SV=1	M3XNI8	26	82	57	333	0	0.368421053	0.184210526	0.214285714	168	111	1509	0.5	TRUE
Mustela putorius furo (European domestic ferret) (Mustela furo) (Strain: ID#1420)	Eukaryota/Amorphea/Obazoa/Opisthokonta/Holozoa/Filozoa/Choanozoa/Metazoa/Eumetazoa/Bilateria/Deuterostomia/Chordata/Olfactores/Craniata/Vertebrata/Euteleostomi/Mammalia/Eutheria/Laurasiatheria/Carnivora/Caniformia/Mustelidae/Mustelinae/Mustela/Mustela putorius furo (European domestic ferret) (Mustela furo) (Strain: ID#1420) (OX=9669)	Amorphea	Obazoa	Opisthokonta	Holozoa	Filozoa	Choanozoa	Metazoa	Mustelidae	Mustela	putorius	9669	tr|M3XNI8|M3XNI8_MUSPF C1q domain-containing protein OS=Mustela putorius furo OX=9669 PE=4 SV=1	M3XNI8	86	196	111	333	0.351351351	0.108108108	0.22972973	0.214285714	168	111	1509	0.5	TRUE
Mustela putorius furo (European domestic ferret) (Mustela furo) (Strain: ID#1420)	Eukaryota/Amorphea/Obazoa/Opisthokonta/Holozoa/Filozoa/Choanozoa/Metazoa/Eumetazoa/Bilateria/Deuterostomia/Chordata/Olfactores/Craniata/Vertebrata/Euteleostomi/Mammalia/Eutheria/Laurasiatheria/Carnivora/Caniformia/Mustelidae/Mustelinae/Mustela/Mustela putorius furo (European domestic ferret) (Mustela furo) (Strain: ID#1420) (OX=9669)	Amorphea	Obazoa	Opisthokonta	Holozoa	Filozoa	Choanozoa	Metazoa	Mustelidae	Mustela	putorius	9669	tr|M1EKA0|M1EKA0_MUSPF Collagen, type XVI, alpha 1 (Fragment) OS=Mustela putorius furo OX=9669 PE=2 SV=1	M1EKA0	1	6	6	259	0	0	0	0.265151515	198	51	1509	0.5	TRUE
Mustela putorius furo (European domestic ferret) (Mustela furo) (Strain: ID#1420)	Eukaryota/Amorphea/Obazoa/Opisthokonta/Holozoa/Filozoa/Choanozoa/Metazoa/Eumetazoa/Bilateria/Deuterostomia/Chordata/Olfactores/Craniata/Vertebrata/Euteleostomi/Mammalia/Eutheria/Laurasiatheria/Carnivora/Caniformia/Mustelidae/Mustelinae/Mustela/Mustela putorius furo (European domestic ferret) (Mustela furo) (Strain: ID#1420) (OX=9669)	Amorphea	Obazoa	Opisthokonta	Holozoa	Filozoa	Choanozoa	Metazoa	Mustelidae	Mustela	putorius	9669	tr|M1EKA0|M1EKA0_MUSPF Collagen, type XVI, alpha 1 (Fragment) OS=Mustela putorius furo OX=9669 PE=2 SV=1	M1EKA0	21	71	51	259	0.117647059	0.235294118	0.176470588	0.265151515	198	51	1509	0.5	TRUE
Mustela putorius furo (European domestic ferret) (Mustela furo) (Strain: ID#1420)	Eukaryota/Amorphea/Obazoa/Opisthokonta/Holozoa/Filozoa/Choanozoa/Metazoa/Eumetazoa/Bilateria/Deuterostomia/Chordata/Olfactores/Craniata/Vertebrata/Euteleostomi/Mammalia/Eutheria/Laurasiatheria/Carnivora/Caniformia/Mustelidae/Mustelinae/Mustela/Mustela putorius furo (European domestic ferret) (Mustela furo) (Strain: ID#1420) (OX=9669)	Amorphea	Obazoa	Opisthokonta	Holozoa	Filozoa	Choanozoa	Metazoa	Mustelidae	Mustela	putorius	9669	tr|M1EKA0|M1EKA0_MUSPF Collagen, type XVI, alpha 1 (Fragment) OS=Mustela putorius furo OX=9669 PE=2 SV=1	M1EKA0	75	107	33	259	0.272727273	0.454545455	0.363636364	0.265151515	198	51	1509	0.5	TRUE
Mustela putorius furo (European domestic ferret) (Mustela furo) (Strain: ID#1420)	Eukaryota/Amorphea/Obazoa/Opisthokonta/Holozoa/Filozoa/Choanozoa/Metazoa/Eumetazoa/Bilateria/Deuterostomia/Chordata/Olfactores/Craniata/Vertebrata/Euteleostomi/Mammalia/Eutheria/Laurasiatheria/Carnivora/Caniformia/Mustelidae/Mustelinae/Mustela/Mustela putorius furo (European domestic ferret) (Mustela furo) (Strain: ID#1420) (OX=9669)	Amorphea	Obazoa	Opisthokonta	Holozoa	Filozoa	Choanozoa	Metazoa	Mustelidae	Mustela	putorius	9669	tr|M1EKA0|M1EKA0_MUSPF Collagen, type XVI, alpha 1 (Fragment) OS=Mustela putorius furo OX=9669 PE=2 SV=1	M1EKA0	110	118	9	259	0	1	0.5	0.265151515	198	51	1509	0.5	TRUE
Mustela putorius furo (European domestic ferret) (Mustela furo) (Strain: ID#1420)	Eukaryota/Amorphea/Obazoa/Opisthokonta/Holozoa/Filozoa/Choanozoa/Metazoa/Eumetazoa/Bilateria/Deuterostomia/Chordata/Olfactores/Craniata/Vertebrata/Euteleostomi/Mammalia/Eutheria/Laurasiatheria/Carnivora/Caniformia/Mustelidae/Mustelinae/Mustela/Mustela putorius furo (European domestic ferret) (Mustela furo) (Strain: ID#1420) (OX=9669)	Amorphea	Obazoa	Opisthokonta	Holozoa	Filozoa	Choanozoa	Metazoa	Mustelidae	Mustela	putorius	9669	tr|M1EKA0|M1EKA0_MUSPF Collagen, type XVI, alpha 1 (Fragment) OS=Mustela putorius furo OX=9669 PE=2 SV=1	M1EKA0	120	155	36	259	0.166666667	0.416666667	0.291666667	0.265151515	198	51	1509	0.5	TRUE
Mustela putorius furo (European domestic ferret) (Mustela furo) (Strain: ID#1420)	Eukaryota/Amorphea/Obazoa/Opisthokonta/Holozoa/Filozoa/Choanozoa/Metazoa/Eumetazoa/Bilateria/Deuterostomia/Chordata/Olfactores/Craniata/Vertebrata/Euteleostomi/Mammalia/Eutheria/Laurasiatheria/Carnivora/Caniformia/Mustelidae/Mustelinae/Mustela/Mustela putorius furo (European domestic ferret) (Mustela furo) (Strain: ID#1420) (OX=9669)	Amorphea	Obazoa	Opisthokonta	Holozoa	Filozoa	Choanozoa	Metazoa	Mustelidae	Mustela	putorius	9669	tr|M1EKA0|M1EKA0_MUSPF Collagen, type XVI, alpha 1 (Fragment) OS=Mustela putorius furo OX=9669 PE=2 SV=1	M1EKA0	171	185	15	259	0.2	0.8	0.5	0.265151515	198	51	1509	0.5	TRUE
Mustela putorius furo (European domestic ferret) (Mustela furo) (Strain: ID#1420)	Eukaryota/Amorphea/Obazoa/Opisthokonta/Holozoa/Filozoa/Choanozoa/Metazoa/Eumetazoa/Bilateria/Deuterostomia/Chordata/Olfactores/Craniata/Vertebrata/Euteleostomi/Mammalia/Eutheria/Laurasiatheria/Carnivora/Caniformia/Mustelidae/Mustelinae/Mustela/Mustela putorius furo (European domestic ferret) (Mustela furo) (Strain: ID#1420) (OX=9669)	Amorphea	Obazoa	Opisthokonta	Holozoa	Filozoa	Choanozoa	Metazoa	Mustelidae	Mustela	putorius	9669	tr|M1EKA0|M1EKA0_MUSPF Collagen, type XVI, alpha 1 (Fragment) OS=Mustela putorius furo OX=9669 PE=2 SV=1	M1EKA0	193	216	24	259	0.125	0.125	0.125	0.265151515	198	51	1509	0.5	TRUE
Mustela putorius furo (European domestic ferret) (Mustela furo) (Strain: ID#1420)	Eukaryota/Amorphea/Obazoa/Opisthokonta/Holozoa/Filozoa/Choanozoa/Metazoa/Eumetazoa/Bilateria/Deuterostomia/Chordata/Olfactores/Craniata/Vertebrata/Euteleostomi/Mammalia/Eutheria/Laurasiatheria/Carnivora/Caniformia/Mustelidae/Mustelinae/Mustela/Mustela putorius furo (European domestic ferret) (Mustela furo) (Strain: ID#1420) (OX=9669)	Amorphea	Obazoa	Opisthokonta	Holozoa	Filozoa	Choanozoa	Metazoa	Mustelidae	Mustela	putorius	9669	tr|M1EKA0|M1EKA0_MUSPF Collagen, type XVI, alpha 1 (Fragment) OS=Mustela putorius furo OX=9669 PE=2 SV=1	M1EKA0	234	245	12	259	0	0.25	0.125	0.265151515	198	51	1509	0.5	TRUE
Mustela putorius furo (European domestic ferret) (Mustela furo) (Strain: ID#1420)	Eukaryota/Amorphea/Obazoa/Opisthokonta/Holozoa/Filozoa/Choanozoa/Metazoa/Eumetazoa/Bilateria/Deuterostomia/Chordata/Olfactores/Craniata/Vertebrata/Euteleostomi/Mammalia/Eutheria/Laurasiatheria/Carnivora/Caniformia/Mustelidae/Mustelinae/Mustela/Mustela putorius furo (European domestic ferret) (Mustela furo) (Strain: ID#1420) (OX=9669)	Amorphea	Obazoa	Opisthokonta	Holozoa	Filozoa	Choanozoa	Metazoa	Mustelidae	Mustela	putorius	9669	tr|M1EKA0|M1EKA0_MUSPF Collagen, type XVI, alpha 1 (Fragment) OS=Mustela putorius furo OX=9669 PE=2 SV=1	M1EKA0	248	259	12	259	0.25	0.5	0.375	0.265151515	198	51	1509	0.5	TRUE
Lynx pardinus (Iberian lynx) (Felis pardina)	Eukaryota/Amorphea/Obazoa/Opisthokonta/Holozoa/Filozoa/Choanozoa/Metazoa/Eumetazoa/Bilateria/Deuterostomia/Chordata/Olfactores/Craniata/Vertebrata/Euteleostomi/Mammalia/Eutheria/Laurasiatheria/Carnivora/Feliformia/Felidae/Felinae/Lynx/Lynx pardinus (Iberian lynx) (Felis pardina) (OX=191816)	Amorphea	Obazoa	Opisthokonta	Holozoa	Filozoa	Choanozoa	Metazoa	Felidae	Lynx	pardinus	191816	tr|A0A485NWX0|A0A485NWX0_LYNPA Collagen alpha-3 chain OS=Lynx pardinus OX=191816 GN=LYPA_23C018384 PE=4 SV=1	A0A485NWX0	101	106	6	1591	0	0	0	0.334246575	1095	1011	1503	0.657894737	TRUE
Lynx pardinus (Iberian lynx) (Felis pardina)	Eukaryota/Amorphea/Obazoa/Opisthokonta/Holozoa/Filozoa/Choanozoa/Metazoa/Eumetazoa/Bilateria/Deuterostomia/Chordata/Olfactores/Craniata/Vertebrata/Euteleostomi/Mammalia/Eutheria/Laurasiatheria/Carnivora/Feliformia/Felidae/Felinae/Lynx/Lynx pardinus (Iberian lynx) (Felis pardina) (OX=191816)	Amorphea	Obazoa	Opisthokonta	Holozoa	Filozoa	Choanozoa	Metazoa	Felidae	Lynx	pardinus	191816	tr|A0A485NWX0|A0A485NWX0_LYNPA Collagen alpha-3 chain OS=Lynx pardinus OX=191816 GN=LYPA_23C018384 PE=4 SV=1	A0A485NWX0	218	226	9	1591	0	0.333333333	0.166666667	0.334246575	1095	1011	1503	0.657894737	TRUE
Lynx pardinus (Iberian lynx) (Felis pardina)	Eukaryota/Amorphea/Obazoa/Opisthokonta/Holozoa/Filozoa/Choanozoa/Metazoa/Eumetazoa/Bilateria/Deuterostomia/Chordata/Olfactores/Craniata/Vertebrata/Euteleostomi/Mammalia/Eutheria/Laurasiatheria/Carnivora/Feliformia/Felidae/Felinae/Lynx/Lynx pardinus (Iberian lynx) (Felis pardina) (OX=191816)	Amorphea	Obazoa	Opisthokonta	Holozoa	Filozoa	Choanozoa	Metazoa	Felidae	Lynx	pardinus	191816	tr|A0A485NWX0|A0A485NWX0_LYNPA Collagen alpha-3 chain OS=Lynx pardinus OX=191816 GN=LYPA_23C018384 PE=4 SV=1	A0A485NWX0	237	287	51	1591	0.352941176	0.588235294	0.470588235	0.334246575	1095	1011	1503	0.657894737	TRUE
Lynx pardinus (Iberian lynx) (Felis pardina)	Eukaryota/Amorphea/Obazoa/Opisthokonta/Holozoa/Filozoa/Choanozoa/Metazoa/Eumetazoa/Bilateria/Deuterostomia/Chordata/Olfactores/Craniata/Vertebrata/Euteleostomi/Mammalia/Eutheria/Laurasiatheria/Carnivora/Feliformia/Felidae/Felinae/Lynx/Lynx pardinus (Iberian lynx) (Felis pardina) (OX=191816)	Amorphea	Obazoa	Opisthokonta	Holozoa	Filozoa	Choanozoa	Metazoa	Felidae	Lynx	pardinus	191816	tr|A0A485NWX0|A0A485NWX0_LYNPA Collagen alpha-3 chain OS=Lynx pardinus OX=191816 GN=LYPA_23C018384 PE=4 SV=1	A0A485NWX0	324	1334	1011	1591	0.329376855	0.341246291	0.335311573	0.334246575	1095	1011	1503	0.657894737	TRUE
Lynx pardinus (Iberian lynx) (Felis pardina)	Eukaryota/Amorphea/Obazoa/Opisthokonta/Holozoa/Filozoa/Choanozoa/Metazoa/Eumetazoa/Bilateria/Deuterostomia/Chordata/Olfactores/Craniata/Vertebrata/Euteleostomi/Mammalia/Eutheria/Laurasiatheria/Carnivora/Feliformia/Felidae/Felinae/Lynx/Lynx pardinus (Iberian lynx) (Felis pardina) (OX=191816)	Amorphea	Obazoa	Opisthokonta	Holozoa	Filozoa	Choanozoa	Metazoa	Felidae	Lynx	pardinus	191816	tr|A0A485NWX0|A0A485NWX0_LYNPA Collagen alpha-3 chain OS=Lynx pardinus OX=191816 GN=LYPA_23C018384 PE=4 SV=1	A0A485NWX0	1354	1359	6	1591	0.5	0	0.25	0.334246575	1095	1011	1503	0.657894737	TRUE
Lynx pardinus (Iberian lynx) (Felis pardina)	Eukaryota/Amorphea/Obazoa/Opisthokonta/Holozoa/Filozoa/Choanozoa/Metazoa/Eumetazoa/Bilateria/Deuterostomia/Chordata/Olfactores/Craniata/Vertebrata/Euteleostomi/Mammalia/Eutheria/Laurasiatheria/Carnivora/Feliformia/Felidae/Felinae/Lynx/Lynx pardinus (Iberian lynx) (Felis pardina) (OX=191816)	Amorphea	Obazoa	Opisthokonta	Holozoa	Filozoa	Choanozoa	Metazoa	Felidae	Lynx	pardinus	191816	tr|A0A485NWX0|A0A485NWX0_LYNPA Collagen alpha-3 chain OS=Lynx pardinus OX=191816 GN=LYPA_23C018384 PE=4 SV=1	A0A485NWX0	1509	1514	6	1591	0	0	0	0.334246575	1095	1011	1503	0.657894737	TRUE
Lynx pardinus (Iberian lynx) (Felis pardina)	Eukaryota/Amorphea/Obazoa/Opisthokonta/Holozoa/Filozoa/Choanozoa/Metazoa/Eumetazoa/Bilateria/Deuterostomia/Chordata/Olfactores/Craniata/Vertebrata/Euteleostomi/Mammalia/Eutheria/Laurasiatheria/Carnivora/Feliformia/Felidae/Felinae/Lynx/Lynx pardinus (Iberian lynx) (Felis pardina) (OX=191816)	Amorphea	Obazoa	Opisthokonta	Holozoa	Filozoa	Choanozoa	Metazoa	Felidae	Lynx	pardinus	191816	tr|A0A485NWX0|A0A485NWX0_LYNPA Collagen alpha-3 chain OS=Lynx pardinus OX=191816 GN=LYPA_23C018384 PE=4 SV=1	A0A485NWX0	1519	1524	6	1591	0	0	0	0.334246575	1095	1011	1503	0.657894737	TRUE
Propithecus coquereli (Coquerel's sifaka) (Propithecus verreauxi coquereli)	Eukaryota/Amorphea/Obazoa/Opisthokonta/Holozoa/Filozoa/Choanozoa/Metazoa/Eumetazoa/Bilateria/Deuterostomia/Chordata/Olfactores/Craniata/Vertebrata/Euteleostomi/Mammalia/Eutheria/Euarchontoglires/Primates/Strepsirrhini/Lemuriformes/Indriidae/Propithecus/Propithecus coquereli (Coquerel's sifaka) (Propithecus verreauxi coquereli) (OX=379532)	Amorphea	Obazoa	Opisthokonta	Holozoa	Filozoa	Choanozoa	Metazoa	Indriidae	Propithecus	coquereli	379532	tr|A0A2K6EL47|A0A2K6EL47_PROCO Collagen type XV alpha 1 chain OS=Propithecus coquereli OX=379532 GN=COL15A1 PE=4 SV=1	A0A2K6EL47	59	64	6	1386	0	0.5	0.25	0.381481481	405	90	1500	0.452380952	TRUE
Propithecus coquereli (Coquerel's sifaka) (Propithecus verreauxi coquereli)	Eukaryota/Amorphea/Obazoa/Opisthokonta/Holozoa/Filozoa/Choanozoa/Metazoa/Eumetazoa/Bilateria/Deuterostomia/Chordata/Olfactores/Craniata/Vertebrata/Euteleostomi/Mammalia/Eutheria/Euarchontoglires/Primates/Strepsirrhini/Lemuriformes/Indriidae/Propithecus/Propithecus coquereli (Coquerel's sifaka) (Propithecus verreauxi coquereli) (OX=379532)	Amorphea	Obazoa	Opisthokonta	Holozoa	Filozoa	Choanozoa	Metazoa	Indriidae	Propithecus	coquereli	379532	tr|A0A2K6EL47|A0A2K6EL47_PROCO Collagen type XV alpha 1 chain OS=Propithecus coquereli OX=379532 GN=COL15A1 PE=4 SV=1	A0A2K6EL47	204	212	9	1386	0	0	0	0.381481481	405	90	1500	0.452380952	TRUE
Propithecus coquereli (Coquerel's sifaka) (Propithecus verreauxi coquereli)	Eukaryota/Amorphea/Obazoa/Opisthokonta/Holozoa/Filozoa/Choanozoa/Metazoa/Eumetazoa/Bilateria/Deuterostomia/Chordata/Olfactores/Craniata/Vertebrata/Euteleostomi/Mammalia/Eutheria/Euarchontoglires/Primates/Strepsirrhini/Lemuriformes/Indriidae/Propithecus/Propithecus coquereli (Coquerel's sifaka) (Propithecus verreauxi coquereli) (OX=379532)	Amorphea	Obazoa	Opisthokonta	Holozoa	Filozoa	Choanozoa	Metazoa	Indriidae	Propithecus	coquereli	379532	tr|A0A2K6EL47|A0A2K6EL47_PROCO Collagen type XV alpha 1 chain OS=Propithecus coquereli OX=379532 GN=COL15A1 PE=4 SV=1	A0A2K6EL47	453	458	6	1386	0.5	0	0.25	0.381481481	405	90	1500	0.452380952	TRUE
Propithecus coquereli (Coquerel's sifaka) (Propithecus verreauxi coquereli)	Eukaryota/Amorphea/Obazoa/Opisthokonta/Holozoa/Filozoa/Choanozoa/Metazoa/Eumetazoa/Bilateria/Deuterostomia/Chordata/Olfactores/Craniata/Vertebrata/Euteleostomi/Mammalia/Eutheria/Euarchontoglires/Primates/Strepsirrhini/Lemuriformes/Indriidae/Propithecus/Propithecus coquereli (Coquerel's sifaka) (Propithecus verreauxi coquereli) (OX=379532)	Amorphea	Obazoa	Opisthokonta	Holozoa	Filozoa	Choanozoa	Metazoa	Indriidae	Propithecus	coquereli	379532	tr|A0A2K6EL47|A0A2K6EL47_PROCO Collagen type XV alpha 1 chain OS=Propithecus coquereli OX=379532 GN=COL15A1 PE=4 SV=1	A0A2K6EL47	566	574	9	1386	0	0	0	0.381481481	405	90	1500	0.452380952	TRUE
Propithecus coquereli (Coquerel's sifaka) (Propithecus verreauxi coquereli)	Eukaryota/Amorphea/Obazoa/Opisthokonta/Holozoa/Filozoa/Choanozoa/Metazoa/Eumetazoa/Bilateria/Deuterostomia/Chordata/Olfactores/Craniata/Vertebrata/Euteleostomi/Mammalia/Eutheria/Euarchontoglires/Primates/Strepsirrhini/Lemuriformes/Indriidae/Propithecus/Propithecus coquereli (Coquerel's sifaka) (Propithecus verreauxi coquereli) (OX=379532)	Amorphea	Obazoa	Opisthokonta	Holozoa	Filozoa	Choanozoa	Metazoa	Indriidae	Propithecus	coquereli	379532	tr|A0A2K6EL47|A0A2K6EL47_PROCO Collagen type XV alpha 1 chain OS=Propithecus coquereli OX=379532 GN=COL15A1 PE=4 SV=1	A0A2K6EL47	620	640	21	1386	0.428571429	0.857142857	0.642857143	0.381481481	405	90	1500	0.452380952	TRUE
Propithecus coquereli (Coquerel's sifaka) (Propithecus verreauxi coquereli)	Eukaryota/Amorphea/Obazoa/Opisthokonta/Holozoa/Filozoa/Choanozoa/Metazoa/Eumetazoa/Bilateria/Deuterostomia/Chordata/Olfactores/Craniata/Vertebrata/Euteleostomi/Mammalia/Eutheria/Euarchontoglires/Primates/Strepsirrhini/Lemuriformes/Indriidae/Propithecus/Propithecus coquereli (Coquerel's sifaka) (Propithecus verreauxi coquereli) (OX=379532)	Amorphea	Obazoa	Opisthokonta	Holozoa	Filozoa	Choanozoa	Metazoa	Indriidae	Propithecus	coquereli	379532	tr|A0A2K6EL47|A0A2K6EL47_PROCO Collagen type XV alpha 1 chain OS=Propithecus coquereli OX=379532 GN=COL15A1 PE=4 SV=1	A0A2K6EL47	644	733	90	1386	0.333333333	0.466666667	0.4	0.381481481	405	90	1500	0.452380952	TRUE
Propithecus coquereli (Coquerel's sifaka) (Propithecus verreauxi coquereli)	Eukaryota/Amorphea/Obazoa/Opisthokonta/Holozoa/Filozoa/Choanozoa/Metazoa/Eumetazoa/Bilateria/Deuterostomia/Chordata/Olfactores/Craniata/Vertebrata/Euteleostomi/Mammalia/Eutheria/Euarchontoglires/Primates/Strepsirrhini/Lemuriformes/Indriidae/Propithecus/Propithecus coquereli (Coquerel's sifaka) (Propithecus verreauxi coquereli) (OX=379532)	Amorphea	Obazoa	Opisthokonta	Holozoa	Filozoa	Choanozoa	Metazoa	Indriidae	Propithecus	coquereli	379532	tr|A0A2K6EL47|A0A2K6EL47_PROCO Collagen type XV alpha 1 chain OS=Propithecus coquereli OX=379532 GN=COL15A1 PE=4 SV=1	A0A2K6EL47	765	785	21	1386	0.285714286	0	0.142857143	0.381481481	405	90	1500	0.452380952	TRUE
Propithecus coquereli (Coquerel's sifaka) (Propithecus verreauxi coquereli)	Eukaryota/Amorphea/Obazoa/Opisthokonta/Holozoa/Filozoa/Choanozoa/Metazoa/Eumetazoa/Bilateria/Deuterostomia/Chordata/Olfactores/Craniata/Vertebrata/Euteleostomi/Mammalia/Eutheria/Euarchontoglires/Primates/Strepsirrhini/Lemuriformes/Indriidae/Propithecus/Propithecus coquereli (Coquerel's sifaka) (Propithecus verreauxi coquereli) (OX=379532)	Amorphea	Obazoa	Opisthokonta	Holozoa	Filozoa	Choanozoa	Metazoa	Indriidae	Propithecus	coquereli	379532	tr|A0A2K6EL47|A0A2K6EL47_PROCO Collagen type XV alpha 1 chain OS=Propithecus coquereli OX=379532 GN=COL15A1 PE=4 SV=1	A0A2K6EL47	788	799	12	1386	0.75	0.5	0.625	0.381481481	405	90	1500	0.452380952	TRUE
Propithecus coquereli (Coquerel's sifaka) (Propithecus verreauxi coquereli)	Eukaryota/Amorphea/Obazoa/Opisthokonta/Holozoa/Filozoa/Choanozoa/Metazoa/Eumetazoa/Bilateria/Deuterostomia/Chordata/Olfactores/Craniata/Vertebrata/Euteleostomi/Mammalia/Eutheria/Euarchontoglires/Primates/Strepsirrhini/Lemuriformes/Indriidae/Propithecus/Propithecus coquereli (Coquerel's sifaka) (Propithecus verreauxi coquereli) (OX=379532)	Amorphea	Obazoa	Opisthokonta	Holozoa	Filozoa	Choanozoa	Metazoa	Indriidae	Propithecus	coquereli	379532	tr|A0A2K6EL47|A0A2K6EL47_PROCO Collagen type XV alpha 1 chain OS=Propithecus coquereli OX=379532 GN=COL15A1 PE=4 SV=1	A0A2K6EL47	824	868	45	1386	0.266666667	0.466666667	0.366666667	0.381481481	405	90	1500	0.452380952	TRUE
Propithecus coquereli (Coquerel's sifaka) (Propithecus verreauxi coquereli)	Eukaryota/Amorphea/Obazoa/Opisthokonta/Holozoa/Filozoa/Choanozoa/Metazoa/Eumetazoa/Bilateria/Deuterostomia/Chordata/Olfactores/Craniata/Vertebrata/Euteleostomi/Mammalia/Eutheria/Euarchontoglires/Primates/Strepsirrhini/Lemuriformes/Indriidae/Propithecus/Propithecus coquereli (Coquerel's sifaka) (Propithecus verreauxi coquereli) (OX=379532)	Amorphea	Obazoa	Opisthokonta	Holozoa	Filozoa	Choanozoa	Metazoa	Indriidae	Propithecus	coquereli	379532	tr|A0A2K6EL47|A0A2K6EL47_PROCO Collagen type XV alpha 1 chain OS=Propithecus coquereli OX=379532 GN=COL15A1 PE=4 SV=1	A0A2K6EL47	880	930	51	1386	0.235294118	0.352941176	0.294117647	0.381481481	405	90	1500	0.452380952	TRUE
Propithecus coquereli (Coquerel's sifaka) (Propithecus verreauxi coquereli)	Eukaryota/Amorphea/Obazoa/Opisthokonta/Holozoa/Filozoa/Choanozoa/Metazoa/Eumetazoa/Bilateria/Deuterostomia/Chordata/Olfactores/Craniata/Vertebrata/Euteleostomi/Mammalia/Eutheria/Euarchontoglires/Primates/Strepsirrhini/Lemuriformes/Indriidae/Propithecus/Propithecus coquereli (Coquerel's sifaka) (Propithecus verreauxi coquereli) (OX=379532)	Amorphea	Obazoa	Opisthokonta	Holozoa	Filozoa	Choanozoa	Metazoa	Indriidae	Propithecus	coquereli	379532	tr|A0A2K6EL47|A0A2K6EL47_PROCO Collagen type XV alpha 1 chain OS=Propithecus coquereli OX=379532 GN=COL15A1 PE=4 SV=1	A0A2K6EL47	933	950	18	1386	0.666666667	0.833333333	0.75	0.381481481	405	90	1500	0.452380952	TRUE
Propithecus coquereli (Coquerel's sifaka) (Propithecus verreauxi coquereli)	Eukaryota/Amorphea/Obazoa/Opisthokonta/Holozoa/Filozoa/Choanozoa/Metazoa/Eumetazoa/Bilateria/Deuterostomia/Chordata/Olfactores/Craniata/Vertebrata/Euteleostomi/Mammalia/Eutheria/Euarchontoglires/Primates/Strepsirrhini/Lemuriformes/Indriidae/Propithecus/Propithecus coquereli (Coquerel's sifaka) (Propithecus verreauxi coquereli) (OX=379532)	Amorphea	Obazoa	Opisthokonta	Holozoa	Filozoa	Choanozoa	Metazoa	Indriidae	Propithecus	coquereli	379532	tr|A0A2K6EL47|A0A2K6EL47_PROCO Collagen type XV alpha 1 chain OS=Propithecus coquereli OX=379532 GN=COL15A1 PE=4 SV=1	A0A2K6EL47	985	1014	30	1386	0.2	0.3	0.25	0.381481481	405	90	1500	0.452380952	TRUE
Propithecus coquereli (Coquerel's sifaka) (Propithecus verreauxi coquereli)	Eukaryota/Amorphea/Obazoa/Opisthokonta/Holozoa/Filozoa/Choanozoa/Metazoa/Eumetazoa/Bilateria/Deuterostomia/Chordata/Olfactores/Craniata/Vertebrata/Euteleostomi/Mammalia/Eutheria/Euarchontoglires/Primates/Strepsirrhini/Lemuriformes/Indriidae/Propithecus/Propithecus coquereli (Coquerel's sifaka) (Propithecus verreauxi coquereli) (OX=379532)	Amorphea	Obazoa	Opisthokonta	Holozoa	Filozoa	Choanozoa	Metazoa	Indriidae	Propithecus	coquereli	379532	tr|A0A2K6EL47|A0A2K6EL47_PROCO Collagen type XV alpha 1 chain OS=Propithecus coquereli OX=379532 GN=COL15A1 PE=4 SV=1	A0A2K6EL47	1029	1043	15	1386	0	0	0	0.381481481	405	90	1500	0.452380952	TRUE
Propithecus coquereli (Coquerel's sifaka) (Propithecus verreauxi coquereli)	Eukaryota/Amorphea/Obazoa/Opisthokonta/Holozoa/Filozoa/Choanozoa/Metazoa/Eumetazoa/Bilateria/Deuterostomia/Chordata/Olfactores/Craniata/Vertebrata/Euteleostomi/Mammalia/Eutheria/Euarchontoglires/Primates/Strepsirrhini/Lemuriformes/Indriidae/Propithecus/Propithecus coquereli (Coquerel's sifaka) (Propithecus verreauxi coquereli) (OX=379532)	Amorphea	Obazoa	Opisthokonta	Holozoa	Filozoa	Choanozoa	Metazoa	Indriidae	Propithecus	coquereli	379532	tr|A0A2K6EL47|A0A2K6EL47_PROCO Collagen type XV alpha 1 chain OS=Propithecus coquereli OX=379532 GN=COL15A1 PE=4 SV=1	A0A2K6EL47	1051	1068	18	1386	0.166666667	0.5	0.333333333	0.381481481	405	90	1500	0.452380952	TRUE
Propithecus coquereli (Coquerel's sifaka) (Propithecus verreauxi coquereli)	Eukaryota/Amorphea/Obazoa/Opisthokonta/Holozoa/Filozoa/Choanozoa/Metazoa/Eumetazoa/Bilateria/Deuterostomia/Chordata/Olfactores/Craniata/Vertebrata/Euteleostomi/Mammalia/Eutheria/Euarchontoglires/Primates/Strepsirrhini/Lemuriformes/Indriidae/Propithecus/Propithecus coquereli (Coquerel's sifaka) (Propithecus verreauxi coquereli) (OX=379532)	Amorphea	Obazoa	Opisthokonta	Holozoa	Filozoa	Choanozoa	Metazoa	Indriidae	Propithecus	coquereli	379532	tr|A0A2K6EL47|A0A2K6EL47_PROCO Collagen type XV alpha 1 chain OS=Propithecus coquereli OX=379532 GN=COL15A1 PE=4 SV=1	A0A2K6EL47	1071	1088	18	1386	0.5	0.666666667	0.583333333	0.381481481	405	90	1500	0.452380952	TRUE
Propithecus coquereli (Coquerel's sifaka) (Propithecus verreauxi coquereli)	Eukaryota/Amorphea/Obazoa/Opisthokonta/Holozoa/Filozoa/Choanozoa/Metazoa/Eumetazoa/Bilateria/Deuterostomia/Chordata/Olfactores/Craniata/Vertebrata/Euteleostomi/Mammalia/Eutheria/Euarchontoglires/Primates/Strepsirrhini/Lemuriformes/Indriidae/Propithecus/Propithecus coquereli (Coquerel's sifaka) (Propithecus verreauxi coquereli) (OX=379532)	Amorphea	Obazoa	Opisthokonta	Holozoa	Filozoa	Choanozoa	Metazoa	Indriidae	Propithecus	coquereli	379532	tr|A0A2K6EL47|A0A2K6EL47_PROCO Collagen type XV alpha 1 chain OS=Propithecus coquereli OX=379532 GN=COL15A1 PE=4 SV=1	A0A2K6EL47	1091	1105	15	1386	0.8	1	0.9	0.381481481	405	90	1500	0.452380952	TRUE
Propithecus coquereli (Coquerel's sifaka) (Propithecus verreauxi coquereli)	Eukaryota/Amorphea/Obazoa/Opisthokonta/Holozoa/Filozoa/Choanozoa/Metazoa/Eumetazoa/Bilateria/Deuterostomia/Chordata/Olfactores/Craniata/Vertebrata/Euteleostomi/Mammalia/Eutheria/Euarchontoglires/Primates/Strepsirrhini/Lemuriformes/Indriidae/Propithecus/Propithecus coquereli (Coquerel's sifaka) (Propithecus verreauxi coquereli) (OX=379532)	Amorphea	Obazoa	Opisthokonta	Holozoa	Filozoa	Choanozoa	Metazoa	Indriidae	Propithecus	coquereli	379532	tr|A0A2K6EL47|A0A2K6EL47_PROCO Collagen type XV alpha 1 chain OS=Propithecus coquereli OX=379532 GN=COL15A1 PE=4 SV=1	A0A2K6EL47	1116	1130	15	1386	0.4	0.8	0.6	0.381481481	405	90	1500	0.452380952	TRUE
Propithecus coquereli (Coquerel's sifaka) (Propithecus verreauxi coquereli)	Eukaryota/Amorphea/Obazoa/Opisthokonta/Holozoa/Filozoa/Choanozoa/Metazoa/Eumetazoa/Bilateria/Deuterostomia/Chordata/Olfactores/Craniata/Vertebrata/Euteleostomi/Mammalia/Eutheria/Euarchontoglires/Primates/Strepsirrhini/Lemuriformes/Indriidae/Propithecus/Propithecus coquereli (Coquerel's sifaka) (Propithecus verreauxi coquereli) (OX=379532)	Amorphea	Obazoa	Opisthokonta	Holozoa	Filozoa	Choanozoa	Metazoa	Indriidae	Propithecus	coquereli	379532	tr|A0A2K6EL47|A0A2K6EL47_PROCO Collagen type XV alpha 1 chain OS=Propithecus coquereli OX=379532 GN=COL15A1 PE=4 SV=1	A0A2K6EL47	1291	1296	6	1386	0	0	0	0.381481481	405	90	1500	0.452380952	TRUE
Vombatus ursinus (Common wombat)	Eukaryota/Amorphea/Obazoa/Opisthokonta/Holozoa/Filozoa/Choanozoa/Metazoa/Eumetazoa/Bilateria/Deuterostomia/Chordata/Olfactores/Craniata/Vertebrata/Euteleostomi/Mammalia/Metatheria/Diprotodontia/Vombatidae/Vombatus/Vombatus ursinus (Common wombat) (OX=29139)	Amorphea	Obazoa	Opisthokonta	Holozoa	Filozoa	Choanozoa	Metazoa	Vombatidae	Vombatus	ursinus	29139	tr|A0A4X2KJC3|A0A4X2KJC3_VOMUR Collagen type IV alpha 3 chain OS=Vombatus ursinus OX=29139 GN=COL4A3 PE=4 SV=1	A0A4X2KJC3	117	233	117	1744	0.179487179	0.512820513	0.346153846	0.31954023	1305	117	1320	0.619047619	TRUE
Vombatus ursinus (Common wombat)	Eukaryota/Amorphea/Obazoa/Opisthokonta/Holozoa/Filozoa/Choanozoa/Metazoa/Eumetazoa/Bilateria/Deuterostomia/Chordata/Olfactores/Craniata/Vertebrata/Euteleostomi/Mammalia/Metatheria/Diprotodontia/Vombatidae/Vombatus/Vombatus ursinus (Common wombat) (OX=29139)	Amorphea	Obazoa	Opisthokonta	Holozoa	Filozoa	Choanozoa	Metazoa	Vombatidae	Vombatus	ursinus	29139	tr|A0A4X2KJC3|A0A4X2KJC3_VOMUR Collagen type IV alpha 3 chain OS=Vombatus ursinus OX=29139 GN=COL4A3 PE=4 SV=1	A0A4X2KJC3	240	245	6	1744	0	0	0	0.31954023	1305	117	1320	0.619047619	TRUE
Vombatus ursinus (Common wombat)	Eukaryota/Amorphea/Obazoa/Opisthokonta/Holozoa/Filozoa/Choanozoa/Metazoa/Eumetazoa/Bilateria/Deuterostomia/Chordata/Olfactores/Craniata/Vertebrata/Euteleostomi/Mammalia/Metatheria/Diprotodontia/Vombatidae/Vombatus/Vombatus ursinus (Common wombat) (OX=29139)	Amorphea	Obazoa	Opisthokonta	Holozoa	Filozoa	Choanozoa	Metazoa	Vombatidae	Vombatus	ursinus	29139	tr|A0A4X2KJC3|A0A4X2KJC3_VOMUR Collagen type IV alpha 3 chain OS=Vombatus ursinus OX=29139 GN=COL4A3 PE=4 SV=1	A0A4X2KJC3	248	298	51	1744	0.352941176	0.470588235	0.411764706	0.31954023	1305	117	1320	0.619047619	TRUE
Vombatus ursinus (Common wombat)	Eukaryota/Amorphea/Obazoa/Opisthokonta/Holozoa/Filozoa/Choanozoa/Metazoa/Eumetazoa/Bilateria/Deuterostomia/Chordata/Olfactores/Craniata/Vertebrata/Euteleostomi/Mammalia/Metatheria/Diprotodontia/Vombatidae/Vombatus/Vombatus ursinus (Common wombat) (OX=29139)	Amorphea	Obazoa	Opisthokonta	Holozoa	Filozoa	Choanozoa	Metazoa	Vombatidae	Vombatus	ursinus	29139	tr|A0A4X2KJC3|A0A4X2KJC3_VOMUR Collagen type IV alpha 3 chain OS=Vombatus ursinus OX=29139 GN=COL4A3 PE=4 SV=1	A0A4X2KJC3	301	318	18	1744	0.333333333	0.333333333	0.333333333	0.31954023	1305	117	1320	0.619047619	TRUE
Vombatus ursinus (Common wombat)	Eukaryota/Amorphea/Obazoa/Opisthokonta/Holozoa/Filozoa/Choanozoa/Metazoa/Eumetazoa/Bilateria/Deuterostomia/Chordata/Olfactores/Craniata/Vertebrata/Euteleostomi/Mammalia/Metatheria/Diprotodontia/Vombatidae/Vombatus/Vombatus ursinus (Common wombat) (OX=29139)	Amorphea	Obazoa	Opisthokonta	Holozoa	Filozoa	Choanozoa	Metazoa	Vombatidae	Vombatus	ursinus	29139	tr|A0A4X2KJC3|A0A4X2KJC3_VOMUR Collagen type IV alpha 3 chain OS=Vombatus ursinus OX=29139 GN=COL4A3 PE=4 SV=1	A0A4X2KJC3	333	356	24	1744	0.25	0.375	0.3125	0.31954023	1305	117	1320	0.619047619	TRUE
Vombatus ursinus (Common wombat)	Eukaryota/Amorphea/Obazoa/Opisthokonta/Holozoa/Filozoa/Choanozoa/Metazoa/Eumetazoa/Bilateria/Deuterostomia/Chordata/Olfactores/Craniata/Vertebrata/Euteleostomi/Mammalia/Metatheria/Diprotodontia/Vombatidae/Vombatus/Vombatus ursinus (Common wombat) (OX=29139)	Amorphea	Obazoa	Opisthokonta	Holozoa	Filozoa	Choanozoa	Metazoa	Vombatidae	Vombatus	ursinus	29139	tr|A0A4X2KJC3|A0A4X2KJC3_VOMUR Collagen type IV alpha 3 chain OS=Vombatus ursinus OX=29139 GN=COL4A3 PE=4 SV=1	A0A4X2KJC3	362	418	57	1744	0.157894737	0.421052632	0.289473684	0.31954023	1305	117	1320	0.619047619	TRUE
Vombatus ursinus (Common wombat)	Eukaryota/Amorphea/Obazoa/Opisthokonta/Holozoa/Filozoa/Choanozoa/Metazoa/Eumetazoa/Bilateria/Deuterostomia/Chordata/Olfactores/Craniata/Vertebrata/Euteleostomi/Mammalia/Metatheria/Diprotodontia/Vombatidae/Vombatus/Vombatus ursinus (Common wombat) (OX=29139)	Amorphea	Obazoa	Opisthokonta	Holozoa	Filozoa	Choanozoa	Metazoa	Vombatidae	Vombatus	ursinus	29139	tr|A0A4X2KJC3|A0A4X2KJC3_VOMUR Collagen type IV alpha 3 chain OS=Vombatus ursinus OX=29139 GN=COL4A3 PE=4 SV=1	A0A4X2KJC3	428	460	33	1744	0.454545455	0.363636364	0.409090909	0.31954023	1305	117	1320	0.619047619	TRUE
Vombatus ursinus (Common wombat)	Eukaryota/Amorphea/Obazoa/Opisthokonta/Holozoa/Filozoa/Choanozoa/Metazoa/Eumetazoa/Bilateria/Deuterostomia/Chordata/Olfactores/Craniata/Vertebrata/Euteleostomi/Mammalia/Metatheria/Diprotodontia/Vombatidae/Vombatus/Vombatus ursinus (Common wombat) (OX=29139)	Amorphea	Obazoa	Opisthokonta	Holozoa	Filozoa	Choanozoa	Metazoa	Vombatidae	Vombatus	ursinus	29139	tr|A0A4X2KJC3|A0A4X2KJC3_VOMUR Collagen type IV alpha 3 chain OS=Vombatus ursinus OX=29139 GN=COL4A3 PE=4 SV=1	A0A4X2KJC3	463	486	24	1744	0.125	0.375	0.25	0.31954023	1305	117	1320	0.619047619	TRUE
Vombatus ursinus (Common wombat)	Eukaryota/Amorphea/Obazoa/Opisthokonta/Holozoa/Filozoa/Choanozoa/Metazoa/Eumetazoa/Bilateria/Deuterostomia/Chordata/Olfactores/Craniata/Vertebrata/Euteleostomi/Mammalia/Metatheria/Diprotodontia/Vombatidae/Vombatus/Vombatus ursinus (Common wombat) (OX=29139)	Amorphea	Obazoa	Opisthokonta	Holozoa	Filozoa	Choanozoa	Metazoa	Vombatidae	Vombatus	ursinus	29139	tr|A0A4X2KJC3|A0A4X2KJC3_VOMUR Collagen type IV alpha 3 chain OS=Vombatus ursinus OX=29139 GN=COL4A3 PE=4 SV=1	A0A4X2KJC3	489	515	27	1744	0.222222222	0.666666667	0.444444444	0.31954023	1305	117	1320	0.619047619	TRUE
Vombatus ursinus (Common wombat)	Eukaryota/Amorphea/Obazoa/Opisthokonta/Holozoa/Filozoa/Choanozoa/Metazoa/Eumetazoa/Bilateria/Deuterostomia/Chordata/Olfactores/Craniata/Vertebrata/Euteleostomi/Mammalia/Metatheria/Diprotodontia/Vombatidae/Vombatus/Vombatus ursinus (Common wombat) (OX=29139)	Amorphea	Obazoa	Opisthokonta	Holozoa	Filozoa	Choanozoa	Metazoa	Vombatidae	Vombatus	ursinus	29139	tr|A0A4X2KJC3|A0A4X2KJC3_VOMUR Collagen type IV alpha 3 chain OS=Vombatus ursinus OX=29139 GN=COL4A3 PE=4 SV=1	A0A4X2KJC3	520	549	30	1744	0.2	0.4	0.3	0.31954023	1305	117	1320	0.619047619	TRUE
Vombatus ursinus (Common wombat)	Eukaryota/Amorphea/Obazoa/Opisthokonta/Holozoa/Filozoa/Choanozoa/Metazoa/Eumetazoa/Bilateria/Deuterostomia/Chordata/Olfactores/Craniata/Vertebrata/Euteleostomi/Mammalia/Metatheria/Diprotodontia/Vombatidae/Vombatus/Vombatus ursinus (Common wombat) (OX=29139)	Amorphea	Obazoa	Opisthokonta	Holozoa	Filozoa	Choanozoa	Metazoa	Vombatidae	Vombatus	ursinus	29139	tr|A0A4X2KJC3|A0A4X2KJC3_VOMUR Collagen type IV alpha 3 chain OS=Vombatus ursinus OX=29139 GN=COL4A3 PE=4 SV=1	A0A4X2KJC3	558	617	60	1744	0.1	0.45	0.275	0.31954023	1305	117	1320	0.619047619	TRUE
Vombatus ursinus (Common wombat)	Eukaryota/Amorphea/Obazoa/Opisthokonta/Holozoa/Filozoa/Choanozoa/Metazoa/Eumetazoa/Bilateria/Deuterostomia/Chordata/Olfactores/Craniata/Vertebrata/Euteleostomi/Mammalia/Metatheria/Diprotodontia/Vombatidae/Vombatus/Vombatus ursinus (Common wombat) (OX=29139)	Amorphea	Obazoa	Opisthokonta	Holozoa	Filozoa	Choanozoa	Metazoa	Vombatidae	Vombatus	ursinus	29139	tr|A0A4X2KJC3|A0A4X2KJC3_VOMUR Collagen type IV alpha 3 chain OS=Vombatus ursinus OX=29139 GN=COL4A3 PE=4 SV=1	A0A4X2KJC3	621	659	39	1744	0	0.461538462	0.230769231	0.31954023	1305	117	1320	0.619047619	TRUE
Vombatus ursinus (Common wombat)	Eukaryota/Amorphea/Obazoa/Opisthokonta/Holozoa/Filozoa/Choanozoa/Metazoa/Eumetazoa/Bilateria/Deuterostomia/Chordata/Olfactores/Craniata/Vertebrata/Euteleostomi/Mammalia/Metatheria/Diprotodontia/Vombatidae/Vombatus/Vombatus ursinus (Common wombat) (OX=29139)	Amorphea	Obazoa	Opisthokonta	Holozoa	Filozoa	Choanozoa	Metazoa	Vombatidae	Vombatus	ursinus	29139	tr|A0A4X2KJC3|A0A4X2KJC3_VOMUR Collagen type IV alpha 3 chain OS=Vombatus ursinus OX=29139 GN=COL4A3 PE=4 SV=1	A0A4X2KJC3	663	689	27	1744	0.222222222	0.444444444	0.333333333	0.31954023	1305	117	1320	0.619047619	TRUE
Vombatus ursinus (Common wombat)	Eukaryota/Amorphea/Obazoa/Opisthokonta/Holozoa/Filozoa/Choanozoa/Metazoa/Eumetazoa/Bilateria/Deuterostomia/Chordata/Olfactores/Craniata/Vertebrata/Euteleostomi/Mammalia/Metatheria/Diprotodontia/Vombatidae/Vombatus/Vombatus ursinus (Common wombat) (OX=29139)	Amorphea	Obazoa	Opisthokonta	Holozoa	Filozoa	Choanozoa	Metazoa	Vombatidae	Vombatus	ursinus	29139	tr|A0A4X2KJC3|A0A4X2KJC3_VOMUR Collagen type IV alpha 3 chain OS=Vombatus ursinus OX=29139 GN=COL4A3 PE=4 SV=1	A0A4X2KJC3	692	724	33	1744	0.272727273	0.454545455	0.363636364	0.31954023	1305	117	1320	0.619047619	TRUE
Vombatus ursinus (Common wombat)	Eukaryota/Amorphea/Obazoa/Opisthokonta/Holozoa/Filozoa/Choanozoa/Metazoa/Eumetazoa/Bilateria/Deuterostomia/Chordata/Olfactores/Craniata/Vertebrata/Euteleostomi/Mammalia/Metatheria/Diprotodontia/Vombatidae/Vombatus/Vombatus ursinus (Common wombat) (OX=29139)	Amorphea	Obazoa	Opisthokonta	Holozoa	Filozoa	Choanozoa	Metazoa	Vombatidae	Vombatus	ursinus	29139	tr|A0A4X2KJC3|A0A4X2KJC3_VOMUR Collagen type IV alpha 3 chain OS=Vombatus ursinus OX=29139 GN=COL4A3 PE=4 SV=1	A0A4X2KJC3	729	773	45	1744	0.266666667	0.533333333	0.4	0.31954023	1305	117	1320	0.619047619	TRUE
Vombatus ursinus (Common wombat)	Eukaryota/Amorphea/Obazoa/Opisthokonta/Holozoa/Filozoa/Choanozoa/Metazoa/Eumetazoa/Bilateria/Deuterostomia/Chordata/Olfactores/Craniata/Vertebrata/Euteleostomi/Mammalia/Metatheria/Diprotodontia/Vombatidae/Vombatus/Vombatus ursinus (Common wombat) (OX=29139)	Amorphea	Obazoa	Opisthokonta	Holozoa	Filozoa	Choanozoa	Metazoa	Vombatidae	Vombatus	ursinus	29139	tr|A0A4X2KJC3|A0A4X2KJC3_VOMUR Collagen type IV alpha 3 chain OS=Vombatus ursinus OX=29139 GN=COL4A3 PE=4 SV=1	A0A4X2KJC3	776	820	45	1744	0.066666667	0.4	0.233333333	0.31954023	1305	117	1320	0.619047619	TRUE
Vombatus ursinus (Common wombat)	Eukaryota/Amorphea/Obazoa/Opisthokonta/Holozoa/Filozoa/Choanozoa/Metazoa/Eumetazoa/Bilateria/Deuterostomia/Chordata/Olfactores/Craniata/Vertebrata/Euteleostomi/Mammalia/Metatheria/Diprotodontia/Vombatidae/Vombatus/Vombatus ursinus (Common wombat) (OX=29139)	Amorphea	Obazoa	Opisthokonta	Holozoa	Filozoa	Choanozoa	Metazoa	Vombatidae	Vombatus	ursinus	29139	tr|A0A4X2KJC3|A0A4X2KJC3_VOMUR Collagen type IV alpha 3 chain OS=Vombatus ursinus OX=29139 GN=COL4A3 PE=4 SV=1	A0A4X2KJC3	823	882	60	1744	0.1	0.5	0.3	0.31954023	1305	117	1320	0.619047619	TRUE
Vombatus ursinus (Common wombat)	Eukaryota/Amorphea/Obazoa/Opisthokonta/Holozoa/Filozoa/Choanozoa/Metazoa/Eumetazoa/Bilateria/Deuterostomia/Chordata/Olfactores/Craniata/Vertebrata/Euteleostomi/Mammalia/Metatheria/Diprotodontia/Vombatidae/Vombatus/Vombatus ursinus (Common wombat) (OX=29139)	Amorphea	Obazoa	Opisthokonta	Holozoa	Filozoa	Choanozoa	Metazoa	Vombatidae	Vombatus	ursinus	29139	tr|A0A4X2KJC3|A0A4X2KJC3_VOMUR Collagen type IV alpha 3 chain OS=Vombatus ursinus OX=29139 GN=COL4A3 PE=4 SV=1	A0A4X2KJC3	885	920	36	1744	0.166666667	0.25	0.208333333	0.31954023	1305	117	1320	0.619047619	TRUE
Vombatus ursinus (Common wombat)	Eukaryota/Amorphea/Obazoa/Opisthokonta/Holozoa/Filozoa/Choanozoa/Metazoa/Eumetazoa/Bilateria/Deuterostomia/Chordata/Olfactores/Craniata/Vertebrata/Euteleostomi/Mammalia/Metatheria/Diprotodontia/Vombatidae/Vombatus/Vombatus ursinus (Common wombat) (OX=29139)	Amorphea	Obazoa	Opisthokonta	Holozoa	Filozoa	Choanozoa	Metazoa	Vombatidae	Vombatus	ursinus	29139	tr|A0A4X2KJC3|A0A4X2KJC3_VOMUR Collagen type IV alpha 3 chain OS=Vombatus ursinus OX=29139 GN=COL4A3 PE=4 SV=1	A0A4X2KJC3	923	1018	96	1744	0.125	0.46875	0.296875	0.31954023	1305	117	1320	0.619047619	TRUE
Vombatus ursinus (Common wombat)	Eukaryota/Amorphea/Obazoa/Opisthokonta/Holozoa/Filozoa/Choanozoa/Metazoa/Eumetazoa/Bilateria/Deuterostomia/Chordata/Olfactores/Craniata/Vertebrata/Euteleostomi/Mammalia/Metatheria/Diprotodontia/Vombatidae/Vombatus/Vombatus ursinus (Common wombat) (OX=29139)	Amorphea	Obazoa	Opisthokonta	Holozoa	Filozoa	Choanozoa	Metazoa	Vombatidae	Vombatus	ursinus	29139	tr|A0A4X2KJC3|A0A4X2KJC3_VOMUR Collagen type IV alpha 3 chain OS=Vombatus ursinus OX=29139 GN=COL4A3 PE=4 SV=1	A0A4X2KJC3	1025	1132	108	1744	0.083333333	0.444444444	0.263888889	0.31954023	1305	117	1320	0.619047619	TRUE
Vombatus ursinus (Common wombat)	Eukaryota/Amorphea/Obazoa/Opisthokonta/Holozoa/Filozoa/Choanozoa/Metazoa/Eumetazoa/Bilateria/Deuterostomia/Chordata/Olfactores/Craniata/Vertebrata/Euteleostomi/Mammalia/Metatheria/Diprotodontia/Vombatidae/Vombatus/Vombatus ursinus (Common wombat) (OX=29139)	Amorphea	Obazoa	Opisthokonta	Holozoa	Filozoa	Choanozoa	Metazoa	Vombatidae	Vombatus	ursinus	29139	tr|A0A4X2KJC3|A0A4X2KJC3_VOMUR Collagen type IV alpha 3 chain OS=Vombatus ursinus OX=29139 GN=COL4A3 PE=4 SV=1	A0A4X2KJC3	1138	1233	96	1744	0.375	0.375	0.375	0.31954023	1305	117	1320	0.619047619	TRUE
Vombatus ursinus (Common wombat)	Eukaryota/Amorphea/Obazoa/Opisthokonta/Holozoa/Filozoa/Choanozoa/Metazoa/Eumetazoa/Bilateria/Deuterostomia/Chordata/Olfactores/Craniata/Vertebrata/Euteleostomi/Mammalia/Metatheria/Diprotodontia/Vombatidae/Vombatus/Vombatus ursinus (Common wombat) (OX=29139)	Amorphea	Obazoa	Opisthokonta	Holozoa	Filozoa	Choanozoa	Metazoa	Vombatidae	Vombatus	ursinus	29139	tr|A0A4X2KJC3|A0A4X2KJC3_VOMUR Collagen type IV alpha 3 chain OS=Vombatus ursinus OX=29139 GN=COL4A3 PE=4 SV=1	A0A4X2KJC3	1237	1251	15	1744	0.2	0	0.1	0.31954023	1305	117	1320	0.619047619	TRUE
Vombatus ursinus (Common wombat)	Eukaryota/Amorphea/Obazoa/Opisthokonta/Holozoa/Filozoa/Choanozoa/Metazoa/Eumetazoa/Bilateria/Deuterostomia/Chordata/Olfactores/Craniata/Vertebrata/Euteleostomi/Mammalia/Metatheria/Diprotodontia/Vombatidae/Vombatus/Vombatus ursinus (Common wombat) (OX=29139)	Amorphea	Obazoa	Opisthokonta	Holozoa	Filozoa	Choanozoa	Metazoa	Vombatidae	Vombatus	ursinus	29139	tr|A0A4X2KJC3|A0A4X2KJC3_VOMUR Collagen type IV alpha 3 chain OS=Vombatus ursinus OX=29139 GN=COL4A3 PE=4 SV=1	A0A4X2KJC3	1253	1306	54	1744	0.277777778	0.333333333	0.305555556	0.31954023	1305	117	1320	0.619047619	TRUE
Vombatus ursinus (Common wombat)	Eukaryota/Amorphea/Obazoa/Opisthokonta/Holozoa/Filozoa/Choanozoa/Metazoa/Eumetazoa/Bilateria/Deuterostomia/Chordata/Olfactores/Craniata/Vertebrata/Euteleostomi/Mammalia/Metatheria/Diprotodontia/Vombatidae/Vombatus/Vombatus ursinus (Common wombat) (OX=29139)	Amorphea	Obazoa	Opisthokonta	Holozoa	Filozoa	Choanozoa	Metazoa	Vombatidae	Vombatus	ursinus	29139	tr|A0A4X2KJC3|A0A4X2KJC3_VOMUR Collagen type IV alpha 3 chain OS=Vombatus ursinus OX=29139 GN=COL4A3 PE=4 SV=1	A0A4X2KJC3	1309	1332	24	1744	0.375	0.625	0.5	0.31954023	1305	117	1320	0.619047619	TRUE
Vombatus ursinus (Common wombat)	Eukaryota/Amorphea/Obazoa/Opisthokonta/Holozoa/Filozoa/Choanozoa/Metazoa/Eumetazoa/Bilateria/Deuterostomia/Chordata/Olfactores/Craniata/Vertebrata/Euteleostomi/Mammalia/Metatheria/Diprotodontia/Vombatidae/Vombatus/Vombatus ursinus (Common wombat) (OX=29139)	Amorphea	Obazoa	Opisthokonta	Holozoa	Filozoa	Choanozoa	Metazoa	Vombatidae	Vombatus	ursinus	29139	tr|A0A4X2KJC3|A0A4X2KJC3_VOMUR Collagen type IV alpha 3 chain OS=Vombatus ursinus OX=29139 GN=COL4A3 PE=4 SV=1	A0A4X2KJC3	1338	1424	87	1744	0.206896552	0.482758621	0.344827586	0.31954023	1305	117	1320	0.619047619	TRUE
Vombatus ursinus (Common wombat)	Eukaryota/Amorphea/Obazoa/Opisthokonta/Holozoa/Filozoa/Choanozoa/Metazoa/Eumetazoa/Bilateria/Deuterostomia/Chordata/Olfactores/Craniata/Vertebrata/Euteleostomi/Mammalia/Metatheria/Diprotodontia/Vombatidae/Vombatus/Vombatus ursinus (Common wombat) (OX=29139)	Amorphea	Obazoa	Opisthokonta	Holozoa	Filozoa	Choanozoa	Metazoa	Vombatidae	Vombatus	ursinus	29139	tr|A0A4X2KJC3|A0A4X2KJC3_VOMUR Collagen type IV alpha 3 chain OS=Vombatus ursinus OX=29139 GN=COL4A3 PE=4 SV=1	A0A4X2KJC3	1431	1511	81	1744	0.259259259	0.518518519	0.388888889	0.31954023	1305	117	1320	0.619047619	TRUE
Vombatus ursinus (Common wombat)	Eukaryota/Amorphea/Obazoa/Opisthokonta/Holozoa/Filozoa/Choanozoa/Metazoa/Eumetazoa/Bilateria/Deuterostomia/Chordata/Olfactores/Craniata/Vertebrata/Euteleostomi/Mammalia/Metatheria/Diprotodontia/Vombatidae/Vombatus/Vombatus ursinus (Common wombat) (OX=29139)	Amorphea	Obazoa	Opisthokonta	Holozoa	Filozoa	Choanozoa	Metazoa	Vombatidae	Vombatus	ursinus	29139	tr|A0A4X2KJC3|A0A4X2KJC3_VOMUR Collagen type IV alpha 3 chain OS=Vombatus ursinus OX=29139 GN=COL4A3 PE=4 SV=1	A0A4X2KJC3	1562	1567	6	1744	0	0	0	0.31954023	1305	117	1320	0.619047619	TRUE
Vombatus ursinus (Common wombat)	Eukaryota/Amorphea/Obazoa/Opisthokonta/Holozoa/Filozoa/Choanozoa/Metazoa/Eumetazoa/Bilateria/Deuterostomia/Chordata/Olfactores/Craniata/Vertebrata/Euteleostomi/Mammalia/Metatheria/Diprotodontia/Vombatidae/Vombatus/Vombatus ursinus (Common wombat) (OX=29139)	Amorphea	Obazoa	Opisthokonta	Holozoa	Filozoa	Choanozoa	Metazoa	Vombatidae	Vombatus	ursinus	29139	tr|A0A4X2KJC3|A0A4X2KJC3_VOMUR Collagen type IV alpha 3 chain OS=Vombatus ursinus OX=29139 GN=COL4A3 PE=4 SV=1	A0A4X2KJC3	1664	1669	6	1744	0	0	0	0.31954023	1305	117	1320	0.619047619	TRUE
Balaenoptera acutorostrata scammoni (North Pacific minke whale) (Balaenoptera davidsoni)	Eukaryota/Amorphea/Obazoa/Opisthokonta/Holozoa/Filozoa/Choanozoa/Metazoa/Eumetazoa/Bilateria/Deuterostomia/Chordata/Olfactores/Craniata/Vertebrata/Euteleostomi/Mammalia/Eutheria/Laurasiatheria/Artiodactyla/Whippomorpha/Cetacea/Mysticeti/Balaenopteridae/Balaenoptera/Balaenoptera acutorostrata scammoni (North Pacific minke whale) (Balaenoptera davidsoni) (OX=310752)	Amorphea	Obazoa	Opisthokonta	Holozoa	Filozoa	Choanozoa	Metazoa	Balaenopteridae	Balaenoptera	acutorostrata	310752	tr|A0A384AD52|A0A384AD52_BALAS collagen alpha-3(IX) chain OS=Balaenoptera acutorostrata scammoni OX=310752 GN=COL9A3 PE=4 SV=1	A0A384AD52	29	118	90	686	0.366666667	0.466666667	0.416666667	0.292746114	579	201	1494	0.462962963	TRUE
Balaenoptera acutorostrata scammoni (North Pacific minke whale) (Balaenoptera davidsoni)	Eukaryota/Amorphea/Obazoa/Opisthokonta/Holozoa/Filozoa/Choanozoa/Metazoa/Eumetazoa/Bilateria/Deuterostomia/Chordata/Olfactores/Craniata/Vertebrata/Euteleostomi/Mammalia/Eutheria/Laurasiatheria/Artiodactyla/Whippomorpha/Cetacea/Mysticeti/Balaenopteridae/Balaenoptera/Balaenoptera acutorostrata scammoni (North Pacific minke whale) (Balaenoptera davidsoni) (OX=310752)	Amorphea	Obazoa	Opisthokonta	Holozoa	Filozoa	Choanozoa	Metazoa	Balaenopteridae	Balaenoptera	acutorostrata	310752	tr|A0A384AD52|A0A384AD52_BALAS collagen alpha-3(IX) chain OS=Balaenoptera acutorostrata scammoni OX=310752 GN=COL9A3 PE=4 SV=1	A0A384AD52	121	165	45	686	0.333333333	0.533333333	0.433333333	0.292746114	579	201	1494	0.462962963	TRUE
Balaenoptera acutorostrata scammoni (North Pacific minke whale) (Balaenoptera davidsoni)	Eukaryota/Amorphea/Obazoa/Opisthokonta/Holozoa/Filozoa/Choanozoa/Metazoa/Eumetazoa/Bilateria/Deuterostomia/Chordata/Olfactores/Craniata/Vertebrata/Euteleostomi/Mammalia/Eutheria/Laurasiatheria/Artiodactyla/Whippomorpha/Cetacea/Mysticeti/Balaenopteridae/Balaenoptera/Balaenoptera acutorostrata scammoni (North Pacific minke whale) (Balaenoptera davidsoni) (OX=310752)	Amorphea	Obazoa	Opisthokonta	Holozoa	Filozoa	Choanozoa	Metazoa	Balaenopteridae	Balaenoptera	acutorostrata	310752	tr|A0A384AD52|A0A384AD52_BALAS collagen alpha-3(IX) chain OS=Balaenoptera acutorostrata scammoni OX=310752 GN=COL9A3 PE=4 SV=1	A0A384AD52	181	186	6	686	1	1	1	0.292746114	579	201	1494	0.462962963	TRUE
Balaenoptera acutorostrata scammoni (North Pacific minke whale) (Balaenoptera davidsoni)	Eukaryota/Amorphea/Obazoa/Opisthokonta/Holozoa/Filozoa/Choanozoa/Metazoa/Eumetazoa/Bilateria/Deuterostomia/Chordata/Olfactores/Craniata/Vertebrata/Euteleostomi/Mammalia/Eutheria/Laurasiatheria/Artiodactyla/Whippomorpha/Cetacea/Mysticeti/Balaenopteridae/Balaenoptera/Balaenoptera acutorostrata scammoni (North Pacific minke whale) (Balaenoptera davidsoni) (OX=310752)	Amorphea	Obazoa	Opisthokonta	Holozoa	Filozoa	Choanozoa	Metazoa	Balaenopteridae	Balaenoptera	acutorostrata	310752	tr|A0A384AD52|A0A384AD52_BALAS collagen alpha-3(IX) chain OS=Balaenoptera acutorostrata scammoni OX=310752 GN=COL9A3 PE=4 SV=1	A0A384AD52	193	213	21	686	0.142857143	0	0.071428571	0.292746114	579	201	1494	0.462962963	TRUE
Balaenoptera acutorostrata scammoni (North Pacific minke whale) (Balaenoptera davidsoni)	Eukaryota/Amorphea/Obazoa/Opisthokonta/Holozoa/Filozoa/Choanozoa/Metazoa/Eumetazoa/Bilateria/Deuterostomia/Chordata/Olfactores/Craniata/Vertebrata/Euteleostomi/Mammalia/Eutheria/Laurasiatheria/Artiodactyla/Whippomorpha/Cetacea/Mysticeti/Balaenopteridae/Balaenoptera/Balaenoptera acutorostrata scammoni (North Pacific minke whale) (Balaenoptera davidsoni) (OX=310752)	Amorphea	Obazoa	Opisthokonta	Holozoa	Filozoa	Choanozoa	Metazoa	Balaenopteridae	Balaenoptera	acutorostrata	310752	tr|A0A384AD52|A0A384AD52_BALAS collagen alpha-3(IX) chain OS=Balaenoptera acutorostrata scammoni OX=310752 GN=COL9A3 PE=4 SV=1	A0A384AD52	216	416	201	686	0.194029851	0.298507463	0.246268657	0.292746114	579	201	1494	0.462962963	TRUE
Balaenoptera acutorostrata scammoni (North Pacific minke whale) (Balaenoptera davidsoni)	Eukaryota/Amorphea/Obazoa/Opisthokonta/Holozoa/Filozoa/Choanozoa/Metazoa/Eumetazoa/Bilateria/Deuterostomia/Chordata/Olfactores/Craniata/Vertebrata/Euteleostomi/Mammalia/Eutheria/Laurasiatheria/Artiodactyla/Whippomorpha/Cetacea/Mysticeti/Balaenopteridae/Balaenoptera/Balaenoptera acutorostrata scammoni (North Pacific minke whale) (Balaenoptera davidsoni) (OX=310752)	Amorphea	Obazoa	Opisthokonta	Holozoa	Filozoa	Choanozoa	Metazoa	Balaenopteridae	Balaenoptera	acutorostrata	310752	tr|A0A384AD52|A0A384AD52_BALAS collagen alpha-3(IX) chain OS=Balaenoptera acutorostrata scammoni OX=310752 GN=COL9A3 PE=4 SV=1	A0A384AD52	420	521	102	686	0.264705882	0.176470588	0.220588235	0.292746114	579	201	1494	0.462962963	TRUE
Balaenoptera acutorostrata scammoni (North Pacific minke whale) (Balaenoptera davidsoni)	Eukaryota/Amorphea/Obazoa/Opisthokonta/Holozoa/Filozoa/Choanozoa/Metazoa/Eumetazoa/Bilateria/Deuterostomia/Chordata/Olfactores/Craniata/Vertebrata/Euteleostomi/Mammalia/Eutheria/Laurasiatheria/Artiodactyla/Whippomorpha/Cetacea/Mysticeti/Balaenopteridae/Balaenoptera/Balaenoptera acutorostrata scammoni (North Pacific minke whale) (Balaenoptera davidsoni) (OX=310752)	Amorphea	Obazoa	Opisthokonta	Holozoa	Filozoa	Choanozoa	Metazoa	Balaenopteridae	Balaenoptera	acutorostrata	310752	tr|A0A384AD52|A0A384AD52_BALAS collagen alpha-3(IX) chain OS=Balaenoptera acutorostrata scammoni OX=310752 GN=COL9A3 PE=4 SV=1	A0A384AD52	553	612	60	686	0.35	0.35	0.35	0.292746114	579	201	1494	0.462962963	TRUE
Balaenoptera acutorostrata scammoni (North Pacific minke whale) (Balaenoptera davidsoni)	Eukaryota/Amorphea/Obazoa/Opisthokonta/Holozoa/Filozoa/Choanozoa/Metazoa/Eumetazoa/Bilateria/Deuterostomia/Chordata/Olfactores/Craniata/Vertebrata/Euteleostomi/Mammalia/Eutheria/Laurasiatheria/Artiodactyla/Whippomorpha/Cetacea/Mysticeti/Balaenopteridae/Balaenoptera/Balaenoptera acutorostrata scammoni (North Pacific minke whale) (Balaenoptera davidsoni) (OX=310752)	Amorphea	Obazoa	Opisthokonta	Holozoa	Filozoa	Choanozoa	Metazoa	Balaenopteridae	Balaenoptera	acutorostrata	310752	tr|A0A384AD52|A0A384AD52_BALAS collagen alpha-3(IX) chain OS=Balaenoptera acutorostrata scammoni OX=310752 GN=COL9A3 PE=4 SV=1	A0A384AD52	615	632	18	686	0.333333333	0.166666667	0.25	0.292746114	579	201	1494	0.462962963	TRUE
Balaenoptera acutorostrata scammoni (North Pacific minke whale) (Balaenoptera davidsoni)	Eukaryota/Amorphea/Obazoa/Opisthokonta/Holozoa/Filozoa/Choanozoa/Metazoa/Eumetazoa/Bilateria/Deuterostomia/Chordata/Olfactores/Craniata/Vertebrata/Euteleostomi/Mammalia/Eutheria/Laurasiatheria/Artiodactyla/Whippomorpha/Cetacea/Mysticeti/Balaenopteridae/Balaenoptera/Balaenoptera acutorostrata scammoni (North Pacific minke whale) (Balaenoptera davidsoni) (OX=310752)	Amorphea	Obazoa	Opisthokonta	Holozoa	Filozoa	Choanozoa	Metazoa	Balaenopteridae	Balaenoptera	acutorostrata	310752	tr|A0A384AD52|A0A384AD52_BALAS collagen alpha-3(IX) chain OS=Balaenoptera acutorostrata scammoni OX=310752 GN=COL9A3 PE=4 SV=1	A0A384AD52	635	664	30	686	0	0.5	0.25	0.292746114	579	201	1494	0.462962963	TRUE
Balaenoptera acutorostrata scammoni (North Pacific minke whale) (Balaenoptera davidsoni)	Eukaryota/Amorphea/Obazoa/Opisthokonta/Holozoa/Filozoa/Choanozoa/Metazoa/Eumetazoa/Bilateria/Deuterostomia/Chordata/Olfactores/Craniata/Vertebrata/Euteleostomi/Mammalia/Eutheria/Laurasiatheria/Artiodactyla/Whippomorpha/Cetacea/Mysticeti/Balaenopteridae/Balaenoptera/Balaenoptera acutorostrata scammoni (North Pacific minke whale) (Balaenoptera davidsoni) (OX=310752)	Amorphea	Obazoa	Opisthokonta	Holozoa	Filozoa	Choanozoa	Metazoa	Balaenopteridae	Balaenoptera	acutorostrata	310752	tr|A0A384AD52|A0A384AD52_BALAS collagen alpha-3(IX) chain OS=Balaenoptera acutorostrata scammoni OX=310752 GN=COL9A3 PE=4 SV=1	A0A384AD52	675	680	6	686	0	0	0	0.292746114	579	201	1494	0.462962963	TRUE
Balaenoptera acutorostrata scammoni (North Pacific minke whale) (Balaenoptera davidsoni)	Eukaryota/Amorphea/Obazoa/Opisthokonta/Holozoa/Filozoa/Choanozoa/Metazoa/Eumetazoa/Bilateria/Deuterostomia/Chordata/Olfactores/Craniata/Vertebrata/Euteleostomi/Mammalia/Eutheria/Laurasiatheria/Artiodactyla/Whippomorpha/Cetacea/Mysticeti/Balaenopteridae/Balaenoptera/Balaenoptera acutorostrata scammoni (North Pacific minke whale) (Balaenoptera davidsoni) (OX=310752)	Amorphea	Obazoa	Opisthokonta	Holozoa	Filozoa	Choanozoa	Metazoa	Balaenopteridae	Balaenoptera	acutorostrata	310752	tr|A0A383ZJ84|A0A383ZJ84_BALAS complement C1q subcomponent subunit B OS=Balaenoptera acutorostrata scammoni OX=310752 GN=C1QB PE=4 SV=1	A0A383ZJ84	28	33	6	251	0.5	0.5	0.5	0.3	90	78	1494	0.462962963	TRUE
Balaenoptera acutorostrata scammoni (North Pacific minke whale) (Balaenoptera davidsoni)	Eukaryota/Amorphea/Obazoa/Opisthokonta/Holozoa/Filozoa/Choanozoa/Metazoa/Eumetazoa/Bilateria/Deuterostomia/Chordata/Olfactores/Craniata/Vertebrata/Euteleostomi/Mammalia/Eutheria/Laurasiatheria/Artiodactyla/Whippomorpha/Cetacea/Mysticeti/Balaenopteridae/Balaenoptera/Balaenoptera acutorostrata scammoni (North Pacific minke whale) (Balaenoptera davidsoni) (OX=310752)	Amorphea	Obazoa	Opisthokonta	Holozoa	Filozoa	Choanozoa	Metazoa	Balaenopteridae	Balaenoptera	acutorostrata	310752	tr|A0A383ZJ84|A0A383ZJ84_BALAS complement C1q subcomponent subunit B OS=Balaenoptera acutorostrata scammoni OX=310752 GN=C1QB PE=4 SV=1	A0A383ZJ84	37	114	78	251	0.192307692	0.423076923	0.307692308	0.3	90	78	1494	0.462962963	TRUE
Balaenoptera acutorostrata scammoni (North Pacific minke whale) (Balaenoptera davidsoni)	Eukaryota/Amorphea/Obazoa/Opisthokonta/Holozoa/Filozoa/Choanozoa/Metazoa/Eumetazoa/Bilateria/Deuterostomia/Chordata/Olfactores/Craniata/Vertebrata/Euteleostomi/Mammalia/Eutheria/Laurasiatheria/Artiodactyla/Whippomorpha/Cetacea/Mysticeti/Balaenopteridae/Balaenoptera/Balaenoptera acutorostrata scammoni (North Pacific minke whale) (Balaenoptera davidsoni) (OX=310752)	Amorphea	Obazoa	Opisthokonta	Holozoa	Filozoa	Choanozoa	Metazoa	Balaenopteridae	Balaenoptera	acutorostrata	310752	tr|A0A383ZJ84|A0A383ZJ84_BALAS complement C1q subcomponent subunit B OS=Balaenoptera acutorostrata scammoni OX=310752 GN=C1QB PE=4 SV=1	A0A383ZJ84	232	237	6	251	0	0	0	0.3	90	78	1494	0.462962963	TRUE
Vombatus ursinus (Common wombat)	Eukaryota/Amorphea/Obazoa/Opisthokonta/Holozoa/Filozoa/Choanozoa/Metazoa/Eumetazoa/Bilateria/Deuterostomia/Chordata/Olfactores/Craniata/Vertebrata/Euteleostomi/Mammalia/Metatheria/Diprotodontia/Vombatidae/Vombatus/Vombatus ursinus (Common wombat) (OX=29139)	Amorphea	Obazoa	Opisthokonta	Holozoa	Filozoa	Choanozoa	Metazoa	Vombatidae	Vombatus	ursinus	29139	tr|A0A4X2KIG1|A0A4X2KIG1_VOMUR Collagen type IV alpha 4 chain OS=Vombatus ursinus OX=29139 GN=COL4A4 PE=4 SV=1	A0A4X2KIG1	3	83	81	1599	0.222222222	0.37037037	0.296296296	0.32	1275	135	1320	0.619047619	TRUE
Vombatus ursinus (Common wombat)	Eukaryota/Amorphea/Obazoa/Opisthokonta/Holozoa/Filozoa/Choanozoa/Metazoa/Eumetazoa/Bilateria/Deuterostomia/Chordata/Olfactores/Craniata/Vertebrata/Euteleostomi/Mammalia/Metatheria/Diprotodontia/Vombatidae/Vombatus/Vombatus ursinus (Common wombat) (OX=29139)	Amorphea	Obazoa	Opisthokonta	Holozoa	Filozoa	Choanozoa	Metazoa	Vombatidae	Vombatus	ursinus	29139	tr|A0A4X2KIG1|A0A4X2KIG1_VOMUR Collagen type IV alpha 4 chain OS=Vombatus ursinus OX=29139 GN=COL4A4 PE=4 SV=1	A0A4X2KIG1	92	145	54	1599	0.166666667	0.555555556	0.361111111	0.32	1275	135	1320	0.619047619	TRUE
Vombatus ursinus (Common wombat)	Eukaryota/Amorphea/Obazoa/Opisthokonta/Holozoa/Filozoa/Choanozoa/Metazoa/Eumetazoa/Bilateria/Deuterostomia/Chordata/Olfactores/Craniata/Vertebrata/Euteleostomi/Mammalia/Metatheria/Diprotodontia/Vombatidae/Vombatus/Vombatus ursinus (Common wombat) (OX=29139)	Amorphea	Obazoa	Opisthokonta	Holozoa	Filozoa	Choanozoa	Metazoa	Vombatidae	Vombatus	ursinus	29139	tr|A0A4X2KIG1|A0A4X2KIG1_VOMUR Collagen type IV alpha 4 chain OS=Vombatus ursinus OX=29139 GN=COL4A4 PE=4 SV=1	A0A4X2KIG1	148	165	18	1599	0.166666667	0.333333333	0.25	0.32	1275	135	1320	0.619047619	TRUE
Vombatus ursinus (Common wombat)	Eukaryota/Amorphea/Obazoa/Opisthokonta/Holozoa/Filozoa/Choanozoa/Metazoa/Eumetazoa/Bilateria/Deuterostomia/Chordata/Olfactores/Craniata/Vertebrata/Euteleostomi/Mammalia/Metatheria/Diprotodontia/Vombatidae/Vombatus/Vombatus ursinus (Common wombat) (OX=29139)	Amorphea	Obazoa	Opisthokonta	Holozoa	Filozoa	Choanozoa	Metazoa	Vombatidae	Vombatus	ursinus	29139	tr|A0A4X2KIG1|A0A4X2KIG1_VOMUR Collagen type IV alpha 4 chain OS=Vombatus ursinus OX=29139 GN=COL4A4 PE=4 SV=1	A0A4X2KIG1	169	174	6	1599	0.5	0.5	0.5	0.32	1275	135	1320	0.619047619	TRUE
Vombatus ursinus (Common wombat)	Eukaryota/Amorphea/Obazoa/Opisthokonta/Holozoa/Filozoa/Choanozoa/Metazoa/Eumetazoa/Bilateria/Deuterostomia/Chordata/Olfactores/Craniata/Vertebrata/Euteleostomi/Mammalia/Metatheria/Diprotodontia/Vombatidae/Vombatus/Vombatus ursinus (Common wombat) (OX=29139)	Amorphea	Obazoa	Opisthokonta	Holozoa	Filozoa	Choanozoa	Metazoa	Vombatidae	Vombatus	ursinus	29139	tr|A0A4X2KIG1|A0A4X2KIG1_VOMUR Collagen type IV alpha 4 chain OS=Vombatus ursinus OX=29139 GN=COL4A4 PE=4 SV=1	A0A4X2KIG1	178	204	27	1599	0.222222222	0.222222222	0.222222222	0.32	1275	135	1320	0.619047619	TRUE
Vombatus ursinus (Common wombat)	Eukaryota/Amorphea/Obazoa/Opisthokonta/Holozoa/Filozoa/Choanozoa/Metazoa/Eumetazoa/Bilateria/Deuterostomia/Chordata/Olfactores/Craniata/Vertebrata/Euteleostomi/Mammalia/Metatheria/Diprotodontia/Vombatidae/Vombatus/Vombatus ursinus (Common wombat) (OX=29139)	Amorphea	Obazoa	Opisthokonta	Holozoa	Filozoa	Choanozoa	Metazoa	Vombatidae	Vombatus	ursinus	29139	tr|A0A4X2KIG1|A0A4X2KIG1_VOMUR Collagen type IV alpha 4 chain OS=Vombatus ursinus OX=29139 GN=COL4A4 PE=4 SV=1	A0A4X2KIG1	207	266	60	1599	0.1	0.35	0.225	0.32	1275	135	1320	0.619047619	TRUE
Vombatus ursinus (Common wombat)	Eukaryota/Amorphea/Obazoa/Opisthokonta/Holozoa/Filozoa/Choanozoa/Metazoa/Eumetazoa/Bilateria/Deuterostomia/Chordata/Olfactores/Craniata/Vertebrata/Euteleostomi/Mammalia/Metatheria/Diprotodontia/Vombatidae/Vombatus/Vombatus ursinus (Common wombat) (OX=29139)	Amorphea	Obazoa	Opisthokonta	Holozoa	Filozoa	Choanozoa	Metazoa	Vombatidae	Vombatus	ursinus	29139	tr|A0A4X2KIG1|A0A4X2KIG1_VOMUR Collagen type IV alpha 4 chain OS=Vombatus ursinus OX=29139 GN=COL4A4 PE=4 SV=1	A0A4X2KIG1	275	307	33	1599	0.272727273	0.454545455	0.363636364	0.32	1275	135	1320	0.619047619	TRUE
Vombatus ursinus (Common wombat)	Eukaryota/Amorphea/Obazoa/Opisthokonta/Holozoa/Filozoa/Choanozoa/Metazoa/Eumetazoa/Bilateria/Deuterostomia/Chordata/Olfactores/Craniata/Vertebrata/Euteleostomi/Mammalia/Metatheria/Diprotodontia/Vombatidae/Vombatus/Vombatus ursinus (Common wombat) (OX=29139)	Amorphea	Obazoa	Opisthokonta	Holozoa	Filozoa	Choanozoa	Metazoa	Vombatidae	Vombatus	ursinus	29139	tr|A0A4X2KIG1|A0A4X2KIG1_VOMUR Collagen type IV alpha 4 chain OS=Vombatus ursinus OX=29139 GN=COL4A4 PE=4 SV=1	A0A4X2KIG1	310	336	27	1599	0.222222222	0.444444444	0.333333333	0.32	1275	135	1320	0.619047619	TRUE
Vombatus ursinus (Common wombat)	Eukaryota/Amorphea/Obazoa/Opisthokonta/Holozoa/Filozoa/Choanozoa/Metazoa/Eumetazoa/Bilateria/Deuterostomia/Chordata/Olfactores/Craniata/Vertebrata/Euteleostomi/Mammalia/Metatheria/Diprotodontia/Vombatidae/Vombatus/Vombatus ursinus (Common wombat) (OX=29139)	Amorphea	Obazoa	Opisthokonta	Holozoa	Filozoa	Choanozoa	Metazoa	Vombatidae	Vombatus	ursinus	29139	tr|A0A4X2KIG1|A0A4X2KIG1_VOMUR Collagen type IV alpha 4 chain OS=Vombatus ursinus OX=29139 GN=COL4A4 PE=4 SV=1	A0A4X2KIG1	341	364	24	1599	0	0.75	0.375	0.32	1275	135	1320	0.619047619	TRUE
Vombatus ursinus (Common wombat)	Eukaryota/Amorphea/Obazoa/Opisthokonta/Holozoa/Filozoa/Choanozoa/Metazoa/Eumetazoa/Bilateria/Deuterostomia/Chordata/Olfactores/Craniata/Vertebrata/Euteleostomi/Mammalia/Metatheria/Diprotodontia/Vombatidae/Vombatus/Vombatus ursinus (Common wombat) (OX=29139)	Amorphea	Obazoa	Opisthokonta	Holozoa	Filozoa	Choanozoa	Metazoa	Vombatidae	Vombatus	ursinus	29139	tr|A0A4X2KIG1|A0A4X2KIG1_VOMUR Collagen type IV alpha 4 chain OS=Vombatus ursinus OX=29139 GN=COL4A4 PE=4 SV=1	A0A4X2KIG1	371	400	30	1599	0.2	0.2	0.2	0.32	1275	135	1320	0.619047619	TRUE
Vombatus ursinus (Common wombat)	Eukaryota/Amorphea/Obazoa/Opisthokonta/Holozoa/Filozoa/Choanozoa/Metazoa/Eumetazoa/Bilateria/Deuterostomia/Chordata/Olfactores/Craniata/Vertebrata/Euteleostomi/Mammalia/Metatheria/Diprotodontia/Vombatidae/Vombatus/Vombatus ursinus (Common wombat) (OX=29139)	Amorphea	Obazoa	Opisthokonta	Holozoa	Filozoa	Choanozoa	Metazoa	Vombatidae	Vombatus	ursinus	29139	tr|A0A4X2KIG1|A0A4X2KIG1_VOMUR Collagen type IV alpha 4 chain OS=Vombatus ursinus OX=29139 GN=COL4A4 PE=4 SV=1	A0A4X2KIG1	405	467	63	1599	0.19047619	0.333333333	0.261904762	0.32	1275	135	1320	0.619047619	TRUE
Vombatus ursinus (Common wombat)	Eukaryota/Amorphea/Obazoa/Opisthokonta/Holozoa/Filozoa/Choanozoa/Metazoa/Eumetazoa/Bilateria/Deuterostomia/Chordata/Olfactores/Craniata/Vertebrata/Euteleostomi/Mammalia/Metatheria/Diprotodontia/Vombatidae/Vombatus/Vombatus ursinus (Common wombat) (OX=29139)	Amorphea	Obazoa	Opisthokonta	Holozoa	Filozoa	Choanozoa	Metazoa	Vombatidae	Vombatus	ursinus	29139	tr|A0A4X2KIG1|A0A4X2KIG1_VOMUR Collagen type IV alpha 4 chain OS=Vombatus ursinus OX=29139 GN=COL4A4 PE=4 SV=1	A0A4X2KIG1	474	515	42	1599	0	0.357142857	0.178571429	0.32	1275	135	1320	0.619047619	TRUE
Vombatus ursinus (Common wombat)	Eukaryota/Amorphea/Obazoa/Opisthokonta/Holozoa/Filozoa/Choanozoa/Metazoa/Eumetazoa/Bilateria/Deuterostomia/Chordata/Olfactores/Craniata/Vertebrata/Euteleostomi/Mammalia/Metatheria/Diprotodontia/Vombatidae/Vombatus/Vombatus ursinus (Common wombat) (OX=29139)	Amorphea	Obazoa	Opisthokonta	Holozoa	Filozoa	Choanozoa	Metazoa	Vombatidae	Vombatus	ursinus	29139	tr|A0A4X2KIG1|A0A4X2KIG1_VOMUR Collagen type IV alpha 4 chain OS=Vombatus ursinus OX=29139 GN=COL4A4 PE=4 SV=1	A0A4X2KIG1	518	541	24	1599	0.25	0.5	0.375	0.32	1275	135	1320	0.619047619	TRUE
Vombatus ursinus (Common wombat)	Eukaryota/Amorphea/Obazoa/Opisthokonta/Holozoa/Filozoa/Choanozoa/Metazoa/Eumetazoa/Bilateria/Deuterostomia/Chordata/Olfactores/Craniata/Vertebrata/Euteleostomi/Mammalia/Metatheria/Diprotodontia/Vombatidae/Vombatus/Vombatus ursinus (Common wombat) (OX=29139)	Amorphea	Obazoa	Opisthokonta	Holozoa	Filozoa	Choanozoa	Metazoa	Vombatidae	Vombatus	ursinus	29139	tr|A0A4X2KIG1|A0A4X2KIG1_VOMUR Collagen type IV alpha 4 chain OS=Vombatus ursinus OX=29139 GN=COL4A4 PE=4 SV=1	A0A4X2KIG1	544	573	30	1599	0.1	0.3	0.2	0.32	1275	135	1320	0.619047619	TRUE
Vombatus ursinus (Common wombat)	Eukaryota/Amorphea/Obazoa/Opisthokonta/Holozoa/Filozoa/Choanozoa/Metazoa/Eumetazoa/Bilateria/Deuterostomia/Chordata/Olfactores/Craniata/Vertebrata/Euteleostomi/Mammalia/Metatheria/Diprotodontia/Vombatidae/Vombatus/Vombatus ursinus (Common wombat) (OX=29139)	Amorphea	Obazoa	Opisthokonta	Holozoa	Filozoa	Choanozoa	Metazoa	Vombatidae	Vombatus	ursinus	29139	tr|A0A4X2KIG1|A0A4X2KIG1_VOMUR Collagen type IV alpha 4 chain OS=Vombatus ursinus OX=29139 GN=COL4A4 PE=4 SV=1	A0A4X2KIG1	582	623	42	1599	0.142857143	0.571428571	0.357142857	0.32	1275	135	1320	0.619047619	TRUE
Vombatus ursinus (Common wombat)	Eukaryota/Amorphea/Obazoa/Opisthokonta/Holozoa/Filozoa/Choanozoa/Metazoa/Eumetazoa/Bilateria/Deuterostomia/Chordata/Olfactores/Craniata/Vertebrata/Euteleostomi/Mammalia/Metatheria/Diprotodontia/Vombatidae/Vombatus/Vombatus ursinus (Common wombat) (OX=29139)	Amorphea	Obazoa	Opisthokonta	Holozoa	Filozoa	Choanozoa	Metazoa	Vombatidae	Vombatus	ursinus	29139	tr|A0A4X2KIG1|A0A4X2KIG1_VOMUR Collagen type IV alpha 4 chain OS=Vombatus ursinus OX=29139 GN=COL4A4 PE=4 SV=1	A0A4X2KIG1	627	647	21	1599	0.285714286	0.285714286	0.285714286	0.32	1275	135	1320	0.619047619	TRUE
Vombatus ursinus (Common wombat)	Eukaryota/Amorphea/Obazoa/Opisthokonta/Holozoa/Filozoa/Choanozoa/Metazoa/Eumetazoa/Bilateria/Deuterostomia/Chordata/Olfactores/Craniata/Vertebrata/Euteleostomi/Mammalia/Metatheria/Diprotodontia/Vombatidae/Vombatus/Vombatus ursinus (Common wombat) (OX=29139)	Amorphea	Obazoa	Opisthokonta	Holozoa	Filozoa	Choanozoa	Metazoa	Vombatidae	Vombatus	ursinus	29139	tr|A0A4X2KIG1|A0A4X2KIG1_VOMUR Collagen type IV alpha 4 chain OS=Vombatus ursinus OX=29139 GN=COL4A4 PE=4 SV=1	A0A4X2KIG1	650	670	21	1599	0.142857143	0.571428571	0.357142857	0.32	1275	135	1320	0.619047619	TRUE
Vombatus ursinus (Common wombat)	Eukaryota/Amorphea/Obazoa/Opisthokonta/Holozoa/Filozoa/Choanozoa/Metazoa/Eumetazoa/Bilateria/Deuterostomia/Chordata/Olfactores/Craniata/Vertebrata/Euteleostomi/Mammalia/Metatheria/Diprotodontia/Vombatidae/Vombatus/Vombatus ursinus (Common wombat) (OX=29139)	Amorphea	Obazoa	Opisthokonta	Holozoa	Filozoa	Choanozoa	Metazoa	Vombatidae	Vombatus	ursinus	29139	tr|A0A4X2KIG1|A0A4X2KIG1_VOMUR Collagen type IV alpha 4 chain OS=Vombatus ursinus OX=29139 GN=COL4A4 PE=4 SV=1	A0A4X2KIG1	673	735	63	1599	0.047619048	0.523809524	0.285714286	0.32	1275	135	1320	0.619047619	TRUE
Vombatus ursinus (Common wombat)	Eukaryota/Amorphea/Obazoa/Opisthokonta/Holozoa/Filozoa/Choanozoa/Metazoa/Eumetazoa/Bilateria/Deuterostomia/Chordata/Olfactores/Craniata/Vertebrata/Euteleostomi/Mammalia/Metatheria/Diprotodontia/Vombatidae/Vombatus/Vombatus ursinus (Common wombat) (OX=29139)	Amorphea	Obazoa	Opisthokonta	Holozoa	Filozoa	Choanozoa	Metazoa	Vombatidae	Vombatus	ursinus	29139	tr|A0A4X2KIG1|A0A4X2KIG1_VOMUR Collagen type IV alpha 4 chain OS=Vombatus ursinus OX=29139 GN=COL4A4 PE=4 SV=1	A0A4X2KIG1	738	872	135	1599	0.111111111	0.488888889	0.3	0.32	1275	135	1320	0.619047619	TRUE
Vombatus ursinus (Common wombat)	Eukaryota/Amorphea/Obazoa/Opisthokonta/Holozoa/Filozoa/Choanozoa/Metazoa/Eumetazoa/Bilateria/Deuterostomia/Chordata/Olfactores/Craniata/Vertebrata/Euteleostomi/Mammalia/Metatheria/Diprotodontia/Vombatidae/Vombatus/Vombatus ursinus (Common wombat) (OX=29139)	Amorphea	Obazoa	Opisthokonta	Holozoa	Filozoa	Choanozoa	Metazoa	Vombatidae	Vombatus	ursinus	29139	tr|A0A4X2KIG1|A0A4X2KIG1_VOMUR Collagen type IV alpha 4 chain OS=Vombatus ursinus OX=29139 GN=COL4A4 PE=4 SV=1	A0A4X2KIG1	879	920	42	1599	0.071428571	0.357142857	0.214285714	0.32	1275	135	1320	0.619047619	TRUE
Vombatus ursinus (Common wombat)	Eukaryota/Amorphea/Obazoa/Opisthokonta/Holozoa/Filozoa/Choanozoa/Metazoa/Eumetazoa/Bilateria/Deuterostomia/Chordata/Olfactores/Craniata/Vertebrata/Euteleostomi/Mammalia/Metatheria/Diprotodontia/Vombatidae/Vombatus/Vombatus ursinus (Common wombat) (OX=29139)	Amorphea	Obazoa	Opisthokonta	Holozoa	Filozoa	Choanozoa	Metazoa	Vombatidae	Vombatus	ursinus	29139	tr|A0A4X2KIG1|A0A4X2KIG1_VOMUR Collagen type IV alpha 4 chain OS=Vombatus ursinus OX=29139 GN=COL4A4 PE=4 SV=1	A0A4X2KIG1	922	984	63	1599	0.238095238	0.476190476	0.357142857	0.32	1275	135	1320	0.619047619	TRUE
Vombatus ursinus (Common wombat)	Eukaryota/Amorphea/Obazoa/Opisthokonta/Holozoa/Filozoa/Choanozoa/Metazoa/Eumetazoa/Bilateria/Deuterostomia/Chordata/Olfactores/Craniata/Vertebrata/Euteleostomi/Mammalia/Metatheria/Diprotodontia/Vombatidae/Vombatus/Vombatus ursinus (Common wombat) (OX=29139)	Amorphea	Obazoa	Opisthokonta	Holozoa	Filozoa	Choanozoa	Metazoa	Vombatidae	Vombatus	ursinus	29139	tr|A0A4X2KIG1|A0A4X2KIG1_VOMUR Collagen type IV alpha 4 chain OS=Vombatus ursinus OX=29139 GN=COL4A4 PE=4 SV=1	A0A4X2KIG1	989	1102	114	1599	0.210526316	0.552631579	0.381578947	0.32	1275	135	1320	0.619047619	TRUE
Vombatus ursinus (Common wombat)	Eukaryota/Amorphea/Obazoa/Opisthokonta/Holozoa/Filozoa/Choanozoa/Metazoa/Eumetazoa/Bilateria/Deuterostomia/Chordata/Olfactores/Craniata/Vertebrata/Euteleostomi/Mammalia/Metatheria/Diprotodontia/Vombatidae/Vombatus/Vombatus ursinus (Common wombat) (OX=29139)	Amorphea	Obazoa	Opisthokonta	Holozoa	Filozoa	Choanozoa	Metazoa	Vombatidae	Vombatus	ursinus	29139	tr|A0A4X2KIG1|A0A4X2KIG1_VOMUR Collagen type IV alpha 4 chain OS=Vombatus ursinus OX=29139 GN=COL4A4 PE=4 SV=1	A0A4X2KIG1	1105	1128	24	1599	0.125	0.5	0.3125	0.32	1275	135	1320	0.619047619	TRUE
Vombatus ursinus (Common wombat)	Eukaryota/Amorphea/Obazoa/Opisthokonta/Holozoa/Filozoa/Choanozoa/Metazoa/Eumetazoa/Bilateria/Deuterostomia/Chordata/Olfactores/Craniata/Vertebrata/Euteleostomi/Mammalia/Metatheria/Diprotodontia/Vombatidae/Vombatus/Vombatus ursinus (Common wombat) (OX=29139)	Amorphea	Obazoa	Opisthokonta	Holozoa	Filozoa	Choanozoa	Metazoa	Vombatidae	Vombatus	ursinus	29139	tr|A0A4X2KIG1|A0A4X2KIG1_VOMUR Collagen type IV alpha 4 chain OS=Vombatus ursinus OX=29139 GN=COL4A4 PE=4 SV=1	A0A4X2KIG1	1131	1157	27	1599	0.222222222	0.555555556	0.388888889	0.32	1275	135	1320	0.619047619	TRUE
Vombatus ursinus (Common wombat)	Eukaryota/Amorphea/Obazoa/Opisthokonta/Holozoa/Filozoa/Choanozoa/Metazoa/Eumetazoa/Bilateria/Deuterostomia/Chordata/Olfactores/Craniata/Vertebrata/Euteleostomi/Mammalia/Metatheria/Diprotodontia/Vombatidae/Vombatus/Vombatus ursinus (Common wombat) (OX=29139)	Amorphea	Obazoa	Opisthokonta	Holozoa	Filozoa	Choanozoa	Metazoa	Vombatidae	Vombatus	ursinus	29139	tr|A0A4X2KIG1|A0A4X2KIG1_VOMUR Collagen type IV alpha 4 chain OS=Vombatus ursinus OX=29139 GN=COL4A4 PE=4 SV=1	A0A4X2KIG1	1166	1189	24	1599	0.625	0.5	0.5625	0.32	1275	135	1320	0.619047619	TRUE
Vombatus ursinus (Common wombat)	Eukaryota/Amorphea/Obazoa/Opisthokonta/Holozoa/Filozoa/Choanozoa/Metazoa/Eumetazoa/Bilateria/Deuterostomia/Chordata/Olfactores/Craniata/Vertebrata/Euteleostomi/Mammalia/Metatheria/Diprotodontia/Vombatidae/Vombatus/Vombatus ursinus (Common wombat) (OX=29139)	Amorphea	Obazoa	Opisthokonta	Holozoa	Filozoa	Choanozoa	Metazoa	Vombatidae	Vombatus	ursinus	29139	tr|A0A4X2KIG1|A0A4X2KIG1_VOMUR Collagen type IV alpha 4 chain OS=Vombatus ursinus OX=29139 GN=COL4A4 PE=4 SV=1	A0A4X2KIG1	1197	1277	81	1599	0.407407407	0.555555556	0.481481481	0.32	1275	135	1320	0.619047619	TRUE
Vombatus ursinus (Common wombat)	Eukaryota/Amorphea/Obazoa/Opisthokonta/Holozoa/Filozoa/Choanozoa/Metazoa/Eumetazoa/Bilateria/Deuterostomia/Chordata/Olfactores/Craniata/Vertebrata/Euteleostomi/Mammalia/Metatheria/Diprotodontia/Vombatidae/Vombatus/Vombatus ursinus (Common wombat) (OX=29139)	Amorphea	Obazoa	Opisthokonta	Holozoa	Filozoa	Choanozoa	Metazoa	Vombatidae	Vombatus	ursinus	29139	tr|A0A4X2KIG1|A0A4X2KIG1_VOMUR Collagen type IV alpha 4 chain OS=Vombatus ursinus OX=29139 GN=COL4A4 PE=4 SV=1	A0A4X2KIG1	1288	1368	81	1599	0.296296296	0.444444444	0.37037037	0.32	1275	135	1320	0.619047619	TRUE
Vombatus ursinus (Common wombat)	Eukaryota/Amorphea/Obazoa/Opisthokonta/Holozoa/Filozoa/Choanozoa/Metazoa/Eumetazoa/Bilateria/Deuterostomia/Chordata/Olfactores/Craniata/Vertebrata/Euteleostomi/Mammalia/Metatheria/Diprotodontia/Vombatidae/Vombatus/Vombatus ursinus (Common wombat) (OX=29139)	Amorphea	Obazoa	Opisthokonta	Holozoa	Filozoa	Choanozoa	Metazoa	Vombatidae	Vombatus	ursinus	29139	tr|A0A4X2KIG1|A0A4X2KIG1_VOMUR Collagen type IV alpha 4 chain OS=Vombatus ursinus OX=29139 GN=COL4A4 PE=4 SV=1	A0A4X2KIG1	1417	1422	6	1599	0	0	0	0.32	1275	135	1320	0.619047619	TRUE
Vombatus ursinus (Common wombat)	Eukaryota/Amorphea/Obazoa/Opisthokonta/Holozoa/Filozoa/Choanozoa/Metazoa/Eumetazoa/Bilateria/Deuterostomia/Chordata/Olfactores/Craniata/Vertebrata/Euteleostomi/Mammalia/Metatheria/Diprotodontia/Vombatidae/Vombatus/Vombatus ursinus (Common wombat) (OX=29139)	Amorphea	Obazoa	Opisthokonta	Holozoa	Filozoa	Choanozoa	Metazoa	Vombatidae	Vombatus	ursinus	29139	tr|A0A4X2KIG1|A0A4X2KIG1_VOMUR Collagen type IV alpha 4 chain OS=Vombatus ursinus OX=29139 GN=COL4A4 PE=4 SV=1	A0A4X2KIG1	1517	1522	6	1599	0	0	0	0.32	1275	135	1320	0.619047619	TRUE
Vombatus ursinus (Common wombat)	Eukaryota/Amorphea/Obazoa/Opisthokonta/Holozoa/Filozoa/Choanozoa/Metazoa/Eumetazoa/Bilateria/Deuterostomia/Chordata/Olfactores/Craniata/Vertebrata/Euteleostomi/Mammalia/Metatheria/Diprotodontia/Vombatidae/Vombatus/Vombatus ursinus (Common wombat) (OX=29139)	Amorphea	Obazoa	Opisthokonta	Holozoa	Filozoa	Choanozoa	Metazoa	Vombatidae	Vombatus	ursinus	29139	tr|A0A4X2KIG1|A0A4X2KIG1_VOMUR Collagen type IV alpha 4 chain OS=Vombatus ursinus OX=29139 GN=COL4A4 PE=4 SV=1	A0A4X2KIG1	1545	1550	6	1599	0	0	0	0.32	1275	135	1320	0.619047619	TRUE
Lynx pardinus (Iberian lynx) (Felis pardina)	Eukaryota/Amorphea/Obazoa/Opisthokonta/Holozoa/Filozoa/Choanozoa/Metazoa/Eumetazoa/Bilateria/Deuterostomia/Chordata/Olfactores/Craniata/Vertebrata/Euteleostomi/Mammalia/Eutheria/Laurasiatheria/Carnivora/Feliformia/Felidae/Felinae/Lynx/Lynx pardinus (Iberian lynx) (Felis pardina) (OX=191816)	Amorphea	Obazoa	Opisthokonta	Holozoa	Filozoa	Choanozoa	Metazoa	Felidae	Lynx	pardinus	191816	tr|A0A485PJY3|A0A485PJY3_LYNPA Collagen alpha-1 chain isoform 3 OS=Lynx pardinus OX=191816 GN=LYPA_23C017004 PE=4 SV=1	A0A485PJY3	25	144	120	481	0.25	0.375	0.3125	0.309352518	417	120	1503	0.657894737	TRUE
Lynx pardinus (Iberian lynx) (Felis pardina)	Eukaryota/Amorphea/Obazoa/Opisthokonta/Holozoa/Filozoa/Choanozoa/Metazoa/Eumetazoa/Bilateria/Deuterostomia/Chordata/Olfactores/Craniata/Vertebrata/Euteleostomi/Mammalia/Eutheria/Laurasiatheria/Carnivora/Feliformia/Felidae/Felinae/Lynx/Lynx pardinus (Iberian lynx) (Felis pardina) (OX=191816)	Amorphea	Obazoa	Opisthokonta	Holozoa	Filozoa	Choanozoa	Metazoa	Felidae	Lynx	pardinus	191816	tr|A0A485PJY3|A0A485PJY3_LYNPA Collagen alpha-1 chain isoform 3 OS=Lynx pardinus OX=191816 GN=LYPA_23C017004 PE=4 SV=1	A0A485PJY3	147	209	63	481	0.095238095	0.523809524	0.30952381	0.309352518	417	120	1503	0.657894737	TRUE
Lynx pardinus (Iberian lynx) (Felis pardina)	Eukaryota/Amorphea/Obazoa/Opisthokonta/Holozoa/Filozoa/Choanozoa/Metazoa/Eumetazoa/Bilateria/Deuterostomia/Chordata/Olfactores/Craniata/Vertebrata/Euteleostomi/Mammalia/Eutheria/Laurasiatheria/Carnivora/Feliformia/Felidae/Felinae/Lynx/Lynx pardinus (Iberian lynx) (Felis pardina) (OX=191816)	Amorphea	Obazoa	Opisthokonta	Holozoa	Filozoa	Choanozoa	Metazoa	Felidae	Lynx	pardinus	191816	tr|A0A485PJY3|A0A485PJY3_LYNPA Collagen alpha-1 chain isoform 3 OS=Lynx pardinus OX=191816 GN=LYPA_23C017004 PE=4 SV=1	A0A485PJY3	212	262	51	481	0.235294118	0.176470588	0.205882353	0.309352518	417	120	1503	0.657894737	TRUE
Lynx pardinus (Iberian lynx) (Felis pardina)	Eukaryota/Amorphea/Obazoa/Opisthokonta/Holozoa/Filozoa/Choanozoa/Metazoa/Eumetazoa/Bilateria/Deuterostomia/Chordata/Olfactores/Craniata/Vertebrata/Euteleostomi/Mammalia/Eutheria/Laurasiatheria/Carnivora/Feliformia/Felidae/Felinae/Lynx/Lynx pardinus (Iberian lynx) (Felis pardina) (OX=191816)	Amorphea	Obazoa	Opisthokonta	Holozoa	Filozoa	Choanozoa	Metazoa	Felidae	Lynx	pardinus	191816	tr|A0A485PJY3|A0A485PJY3_LYNPA Collagen alpha-1 chain isoform 3 OS=Lynx pardinus OX=191816 GN=LYPA_23C017004 PE=4 SV=1	A0A485PJY3	285	362	78	481	0.230769231	0.384615385	0.307692308	0.309352518	417	120	1503	0.657894737	TRUE
Lynx pardinus (Iberian lynx) (Felis pardina)	Eukaryota/Amorphea/Obazoa/Opisthokonta/Holozoa/Filozoa/Choanozoa/Metazoa/Eumetazoa/Bilateria/Deuterostomia/Chordata/Olfactores/Craniata/Vertebrata/Euteleostomi/Mammalia/Eutheria/Laurasiatheria/Carnivora/Feliformia/Felidae/Felinae/Lynx/Lynx pardinus (Iberian lynx) (Felis pardina) (OX=191816)	Amorphea	Obazoa	Opisthokonta	Holozoa	Filozoa	Choanozoa	Metazoa	Felidae	Lynx	pardinus	191816	tr|A0A485PJY3|A0A485PJY3_LYNPA Collagen alpha-1 chain isoform 3 OS=Lynx pardinus OX=191816 GN=LYPA_23C017004 PE=4 SV=1	A0A485PJY3	365	463	99	481	0.424242424	0.272727273	0.348484848	0.309352518	417	120	1503	0.657894737	TRUE
Lynx pardinus (Iberian lynx) (Felis pardina)	Eukaryota/Amorphea/Obazoa/Opisthokonta/Holozoa/Filozoa/Choanozoa/Metazoa/Eumetazoa/Bilateria/Deuterostomia/Chordata/Olfactores/Craniata/Vertebrata/Euteleostomi/Mammalia/Eutheria/Laurasiatheria/Carnivora/Feliformia/Felidae/Felinae/Lynx/Lynx pardinus (Iberian lynx) (Felis pardina) (OX=191816)	Amorphea	Obazoa	Opisthokonta	Holozoa	Filozoa	Choanozoa	Metazoa	Felidae	Lynx	pardinus	191816	tr|A0A485PJY3|A0A485PJY3_LYNPA Collagen alpha-1 chain isoform 3 OS=Lynx pardinus OX=191816 GN=LYPA_23C017004 PE=4 SV=1	A0A485PJY3	469	474	6	481	0.5	0.5	0.5	0.309352518	417	120	1503	0.657894737	TRUE
Balaenoptera acutorostrata scammoni (North Pacific minke whale) (Balaenoptera davidsoni)	Eukaryota/Amorphea/Obazoa/Opisthokonta/Holozoa/Filozoa/Choanozoa/Metazoa/Eumetazoa/Bilateria/Deuterostomia/Chordata/Olfactores/Craniata/Vertebrata/Euteleostomi/Mammalia/Eutheria/Laurasiatheria/Artiodactyla/Whippomorpha/Cetacea/Mysticeti/Balaenopteridae/Balaenoptera/Balaenoptera acutorostrata scammoni (North Pacific minke whale) (Balaenoptera davidsoni) (OX=310752)	Amorphea	Obazoa	Opisthokonta	Holozoa	Filozoa	Choanozoa	Metazoa	Balaenopteridae	Balaenoptera	acutorostrata	310752	tr|A0A384AY35|A0A384AY35_BALAS complement C1q tumor necrosis factor-related protein 3 isoform X4 OS=Balaenoptera acutorostrata scammoni OX=310752 GN=C1QTNF3 PE=4 SV=1	A0A384AY35	27	89	63	222	0.19047619	0.285714286	0.238095238	0.239130435	69	63	1494	0.462962963	TRUE
Balaenoptera acutorostrata scammoni (North Pacific minke whale) (Balaenoptera davidsoni)	Eukaryota/Amorphea/Obazoa/Opisthokonta/Holozoa/Filozoa/Choanozoa/Metazoa/Eumetazoa/Bilateria/Deuterostomia/Chordata/Olfactores/Craniata/Vertebrata/Euteleostomi/Mammalia/Eutheria/Laurasiatheria/Artiodactyla/Whippomorpha/Cetacea/Mysticeti/Balaenopteridae/Balaenoptera/Balaenoptera acutorostrata scammoni (North Pacific minke whale) (Balaenoptera davidsoni) (OX=310752)	Amorphea	Obazoa	Opisthokonta	Holozoa	Filozoa	Choanozoa	Metazoa	Balaenopteridae	Balaenoptera	acutorostrata	310752	tr|A0A384AY35|A0A384AY35_BALAS complement C1q tumor necrosis factor-related protein 3 isoform X4 OS=Balaenoptera acutorostrata scammoni OX=310752 GN=C1QTNF3 PE=4 SV=1	A0A384AY35	129	134	6	222	0	0.5	0.25	0.239130435	69	63	1494	0.462962963	TRUE
Saimiri boliviensis boliviensis (Bolivian squirrel monkey)	Eukaryota/Amorphea/Obazoa/Opisthokonta/Holozoa/Filozoa/Choanozoa/Metazoa/Eumetazoa/Bilateria/Deuterostomia/Chordata/Olfactores/Craniata/Vertebrata/Euteleostomi/Mammalia/Eutheria/Euarchontoglires/Primates/Haplorrhini/Platyrrhini/Cebidae/Saimiriinae/Saimiri/Saimiri boliviensis boliviensis (Bolivian squirrel monkey) (OX=39432)	Amorphea	Obazoa	Opisthokonta	Holozoa	Filozoa	Choanozoa	Metazoa	Cebidae	Saimiri	boliviensis	39432	tr|A0A2K6USI1|A0A2K6USI1_SAIBB Collagen type XIII alpha 1 chain OS=Saimiri boliviensis boliviensis OX=39432 GN=COL13A1 PE=4 SV=1	A0A2K6USI1	76	108	33	640	0.181818182	0.454545455	0.318181818	0.32208589	489	120	1524	0.476190476	TRUE
Saimiri boliviensis boliviensis (Bolivian squirrel monkey)	Eukaryota/Amorphea/Obazoa/Opisthokonta/Holozoa/Filozoa/Choanozoa/Metazoa/Eumetazoa/Bilateria/Deuterostomia/Chordata/Olfactores/Craniata/Vertebrata/Euteleostomi/Mammalia/Eutheria/Euarchontoglires/Primates/Haplorrhini/Platyrrhini/Cebidae/Saimiriinae/Saimiri/Saimiri boliviensis boliviensis (Bolivian squirrel monkey) (OX=39432)	Amorphea	Obazoa	Opisthokonta	Holozoa	Filozoa	Choanozoa	Metazoa	Cebidae	Saimiri	boliviensis	39432	tr|A0A2K6USI1|A0A2K6USI1_SAIBB Collagen type XIII alpha 1 chain OS=Saimiri boliviensis boliviensis OX=39432 GN=COL13A1 PE=4 SV=1	A0A2K6USI1	111	170	60	640	0.3	0.35	0.325	0.32208589	489	120	1524	0.476190476	TRUE
Saimiri boliviensis boliviensis (Bolivian squirrel monkey)	Eukaryota/Amorphea/Obazoa/Opisthokonta/Holozoa/Filozoa/Choanozoa/Metazoa/Eumetazoa/Bilateria/Deuterostomia/Chordata/Olfactores/Craniata/Vertebrata/Euteleostomi/Mammalia/Eutheria/Euarchontoglires/Primates/Haplorrhini/Platyrrhini/Cebidae/Saimiriinae/Saimiri/Saimiri boliviensis boliviensis (Bolivian squirrel monkey) (OX=39432)	Amorphea	Obazoa	Opisthokonta	Holozoa	Filozoa	Choanozoa	Metazoa	Cebidae	Saimiri	boliviensis	39432	tr|A0A2K6USI1|A0A2K6USI1_SAIBB Collagen type XIII alpha 1 chain OS=Saimiri boliviensis boliviensis OX=39432 GN=COL13A1 PE=4 SV=1	A0A2K6USI1	205	273	69	640	0.391304348	0.565217391	0.47826087	0.32208589	489	120	1524	0.476190476	TRUE
Saimiri boliviensis boliviensis (Bolivian squirrel monkey)	Eukaryota/Amorphea/Obazoa/Opisthokonta/Holozoa/Filozoa/Choanozoa/Metazoa/Eumetazoa/Bilateria/Deuterostomia/Chordata/Olfactores/Craniata/Vertebrata/Euteleostomi/Mammalia/Eutheria/Euarchontoglires/Primates/Haplorrhini/Platyrrhini/Cebidae/Saimiriinae/Saimiri/Saimiri boliviensis boliviensis (Bolivian squirrel monkey) (OX=39432)	Amorphea	Obazoa	Opisthokonta	Holozoa	Filozoa	Choanozoa	Metazoa	Cebidae	Saimiri	boliviensis	39432	tr|A0A2K6USI1|A0A2K6USI1_SAIBB Collagen type XIII alpha 1 chain OS=Saimiri boliviensis boliviensis OX=39432 GN=COL13A1 PE=4 SV=1	A0A2K6USI1	276	314	39	640	0	0.307692308	0.153846154	0.32208589	489	120	1524	0.476190476	TRUE
Saimiri boliviensis boliviensis (Bolivian squirrel monkey)	Eukaryota/Amorphea/Obazoa/Opisthokonta/Holozoa/Filozoa/Choanozoa/Metazoa/Eumetazoa/Bilateria/Deuterostomia/Chordata/Olfactores/Craniata/Vertebrata/Euteleostomi/Mammalia/Eutheria/Euarchontoglires/Primates/Haplorrhini/Platyrrhini/Cebidae/Saimiriinae/Saimiri/Saimiri boliviensis boliviensis (Bolivian squirrel monkey) (OX=39432)	Amorphea	Obazoa	Opisthokonta	Holozoa	Filozoa	Choanozoa	Metazoa	Cebidae	Saimiri	boliviensis	39432	tr|A0A2K6USI1|A0A2K6USI1_SAIBB Collagen type XIII alpha 1 chain OS=Saimiri boliviensis boliviensis OX=39432 GN=COL13A1 PE=4 SV=1	A0A2K6USI1	317	376	60	640	0.25	0.35	0.3	0.32208589	489	120	1524	0.476190476	TRUE
Saimiri boliviensis boliviensis (Bolivian squirrel monkey)	Eukaryota/Amorphea/Obazoa/Opisthokonta/Holozoa/Filozoa/Choanozoa/Metazoa/Eumetazoa/Bilateria/Deuterostomia/Chordata/Olfactores/Craniata/Vertebrata/Euteleostomi/Mammalia/Eutheria/Euarchontoglires/Primates/Haplorrhini/Platyrrhini/Cebidae/Saimiriinae/Saimiri/Saimiri boliviensis boliviensis (Bolivian squirrel monkey) (OX=39432)	Amorphea	Obazoa	Opisthokonta	Holozoa	Filozoa	Choanozoa	Metazoa	Cebidae	Saimiri	boliviensis	39432	tr|A0A2K6USI1|A0A2K6USI1_SAIBB Collagen type XIII alpha 1 chain OS=Saimiri boliviensis boliviensis OX=39432 GN=COL13A1 PE=4 SV=1	A0A2K6USI1	399	500	102	640	0.235294118	0.441176471	0.338235294	0.32208589	489	120	1524	0.476190476	TRUE
Saimiri boliviensis boliviensis (Bolivian squirrel monkey)	Eukaryota/Amorphea/Obazoa/Opisthokonta/Holozoa/Filozoa/Choanozoa/Metazoa/Eumetazoa/Bilateria/Deuterostomia/Chordata/Olfactores/Craniata/Vertebrata/Euteleostomi/Mammalia/Eutheria/Euarchontoglires/Primates/Haplorrhini/Platyrrhini/Cebidae/Saimiriinae/Saimiri/Saimiri boliviensis boliviensis (Bolivian squirrel monkey) (OX=39432)	Amorphea	Obazoa	Opisthokonta	Holozoa	Filozoa	Choanozoa	Metazoa	Cebidae	Saimiri	boliviensis	39432	tr|A0A2K6USI1|A0A2K6USI1_SAIBB Collagen type XIII alpha 1 chain OS=Saimiri boliviensis boliviensis OX=39432 GN=COL13A1 PE=4 SV=1	A0A2K6USI1	503	622	120	640	0.3	0.275	0.2875	0.32208589	489	120	1524	0.476190476	TRUE
Saimiri boliviensis boliviensis (Bolivian squirrel monkey)	Eukaryota/Amorphea/Obazoa/Opisthokonta/Holozoa/Filozoa/Choanozoa/Metazoa/Eumetazoa/Bilateria/Deuterostomia/Chordata/Olfactores/Craniata/Vertebrata/Euteleostomi/Mammalia/Eutheria/Euarchontoglires/Primates/Haplorrhini/Platyrrhini/Cebidae/Saimiriinae/Saimiri/Saimiri boliviensis boliviensis (Bolivian squirrel monkey) (OX=39432)	Amorphea	Obazoa	Opisthokonta	Holozoa	Filozoa	Choanozoa	Metazoa	Cebidae	Saimiri	boliviensis	39432	tr|A0A2K6USI1|A0A2K6USI1_SAIBB Collagen type XIII alpha 1 chain OS=Saimiri boliviensis boliviensis OX=39432 GN=COL13A1 PE=4 SV=1	A0A2K6USI1	628	633	6	640	0	0.5	0.25	0.32208589	489	120	1524	0.476190476	TRUE
Propithecus coquereli (Coquerel's sifaka) (Propithecus verreauxi coquereli)	Eukaryota/Amorphea/Obazoa/Opisthokonta/Holozoa/Filozoa/Choanozoa/Metazoa/Eumetazoa/Bilateria/Deuterostomia/Chordata/Olfactores/Craniata/Vertebrata/Euteleostomi/Mammalia/Eutheria/Euarchontoglires/Primates/Strepsirrhini/Lemuriformes/Indriidae/Propithecus/Propithecus coquereli (Coquerel's sifaka) (Propithecus verreauxi coquereli) (OX=379532)	Amorphea	Obazoa	Opisthokonta	Holozoa	Filozoa	Choanozoa	Metazoa	Indriidae	Propithecus	coquereli	379532	tr|A0A2K6FK69|A0A2K6FK69_PROCO Collagen type VIII alpha 2 chain OS=Propithecus coquereli OX=379532 GN=COL8A2 PE=4 SV=1	A0A2K6FK69	26	31	6	422	0	0	0	0.392857143	210	48	1500	0.452380952	TRUE
Propithecus coquereli (Coquerel's sifaka) (Propithecus verreauxi coquereli)	Eukaryota/Amorphea/Obazoa/Opisthokonta/Holozoa/Filozoa/Choanozoa/Metazoa/Eumetazoa/Bilateria/Deuterostomia/Chordata/Olfactores/Craniata/Vertebrata/Euteleostomi/Mammalia/Eutheria/Euarchontoglires/Primates/Strepsirrhini/Lemuriformes/Indriidae/Propithecus/Propithecus coquereli (Coquerel's sifaka) (Propithecus verreauxi coquereli) (OX=379532)	Amorphea	Obazoa	Opisthokonta	Holozoa	Filozoa	Choanozoa	Metazoa	Indriidae	Propithecus	coquereli	379532	tr|A0A2K6FK69|A0A2K6FK69_PROCO Collagen type VIII alpha 2 chain OS=Propithecus coquereli OX=379532 GN=COL8A2 PE=4 SV=1	A0A2K6FK69	42	47	6	422	1	0.5	0.75	0.392857143	210	48	1500	0.452380952	TRUE
Propithecus coquereli (Coquerel's sifaka) (Propithecus verreauxi coquereli)	Eukaryota/Amorphea/Obazoa/Opisthokonta/Holozoa/Filozoa/Choanozoa/Metazoa/Eumetazoa/Bilateria/Deuterostomia/Chordata/Olfactores/Craniata/Vertebrata/Euteleostomi/Mammalia/Eutheria/Euarchontoglires/Primates/Strepsirrhini/Lemuriformes/Indriidae/Propithecus/Propithecus coquereli (Coquerel's sifaka) (Propithecus verreauxi coquereli) (OX=379532)	Amorphea	Obazoa	Opisthokonta	Holozoa	Filozoa	Choanozoa	Metazoa	Indriidae	Propithecus	coquereli	379532	tr|A0A2K6FK69|A0A2K6FK69_PROCO Collagen type VIII alpha 2 chain OS=Propithecus coquereli OX=379532 GN=COL8A2 PE=4 SV=1	A0A2K6FK69	69	95	27	422	0.444444444	0.777777778	0.611111111	0.392857143	210	48	1500	0.452380952	TRUE
Propithecus coquereli (Coquerel's sifaka) (Propithecus verreauxi coquereli)	Eukaryota/Amorphea/Obazoa/Opisthokonta/Holozoa/Filozoa/Choanozoa/Metazoa/Eumetazoa/Bilateria/Deuterostomia/Chordata/Olfactores/Craniata/Vertebrata/Euteleostomi/Mammalia/Eutheria/Euarchontoglires/Primates/Strepsirrhini/Lemuriformes/Indriidae/Propithecus/Propithecus coquereli (Coquerel's sifaka) (Propithecus verreauxi coquereli) (OX=379532)	Amorphea	Obazoa	Opisthokonta	Holozoa	Filozoa	Choanozoa	Metazoa	Indriidae	Propithecus	coquereli	379532	tr|A0A2K6FK69|A0A2K6FK69_PROCO Collagen type VIII alpha 2 chain OS=Propithecus coquereli OX=379532 GN=COL8A2 PE=4 SV=1	A0A2K6FK69	98	112	15	422	0.4	0.4	0.4	0.392857143	210	48	1500	0.452380952	TRUE
Propithecus coquereli (Coquerel's sifaka) (Propithecus verreauxi coquereli)	Eukaryota/Amorphea/Obazoa/Opisthokonta/Holozoa/Filozoa/Choanozoa/Metazoa/Eumetazoa/Bilateria/Deuterostomia/Chordata/Olfactores/Craniata/Vertebrata/Euteleostomi/Mammalia/Eutheria/Euarchontoglires/Primates/Strepsirrhini/Lemuriformes/Indriidae/Propithecus/Propithecus coquereli (Coquerel's sifaka) (Propithecus verreauxi coquereli) (OX=379532)	Amorphea	Obazoa	Opisthokonta	Holozoa	Filozoa	Choanozoa	Metazoa	Indriidae	Propithecus	coquereli	379532	tr|A0A2K6FK69|A0A2K6FK69_PROCO Collagen type VIII alpha 2 chain OS=Propithecus coquereli OX=379532 GN=COL8A2 PE=4 SV=1	A0A2K6FK69	115	162	48	422	0.3125	0.5	0.40625	0.392857143	210	48	1500	0.452380952	TRUE
Propithecus coquereli (Coquerel's sifaka) (Propithecus verreauxi coquereli)	Eukaryota/Amorphea/Obazoa/Opisthokonta/Holozoa/Filozoa/Choanozoa/Metazoa/Eumetazoa/Bilateria/Deuterostomia/Chordata/Olfactores/Craniata/Vertebrata/Euteleostomi/Mammalia/Eutheria/Euarchontoglires/Primates/Strepsirrhini/Lemuriformes/Indriidae/Propithecus/Propithecus coquereli (Coquerel's sifaka) (Propithecus verreauxi coquereli) (OX=379532)	Amorphea	Obazoa	Opisthokonta	Holozoa	Filozoa	Choanozoa	Metazoa	Indriidae	Propithecus	coquereli	379532	tr|A0A2K6FK69|A0A2K6FK69_PROCO Collagen type VIII alpha 2 chain OS=Propithecus coquereli OX=379532 GN=COL8A2 PE=4 SV=1	A0A2K6FK69	165	203	39	422	0.230769231	0.461538462	0.346153846	0.392857143	210	48	1500	0.452380952	TRUE
Propithecus coquereli (Coquerel's sifaka) (Propithecus verreauxi coquereli)	Eukaryota/Amorphea/Obazoa/Opisthokonta/Holozoa/Filozoa/Choanozoa/Metazoa/Eumetazoa/Bilateria/Deuterostomia/Chordata/Olfactores/Craniata/Vertebrata/Euteleostomi/Mammalia/Eutheria/Euarchontoglires/Primates/Strepsirrhini/Lemuriformes/Indriidae/Propithecus/Propithecus coquereli (Coquerel's sifaka) (Propithecus verreauxi coquereli) (OX=379532)	Amorphea	Obazoa	Opisthokonta	Holozoa	Filozoa	Choanozoa	Metazoa	Indriidae	Propithecus	coquereli	379532	tr|A0A2K6FK69|A0A2K6FK69_PROCO Collagen type VIII alpha 2 chain OS=Propithecus coquereli OX=379532 GN=COL8A2 PE=4 SV=1	A0A2K6FK69	206	229	24	422	0.375	0.625	0.5	0.392857143	210	48	1500	0.452380952	TRUE
Propithecus coquereli (Coquerel's sifaka) (Propithecus verreauxi coquereli)	Eukaryota/Amorphea/Obazoa/Opisthokonta/Holozoa/Filozoa/Choanozoa/Metazoa/Eumetazoa/Bilateria/Deuterostomia/Chordata/Olfactores/Craniata/Vertebrata/Euteleostomi/Mammalia/Eutheria/Euarchontoglires/Primates/Strepsirrhini/Lemuriformes/Indriidae/Propithecus/Propithecus coquereli (Coquerel's sifaka) (Propithecus verreauxi coquereli) (OX=379532)	Amorphea	Obazoa	Opisthokonta	Holozoa	Filozoa	Choanozoa	Metazoa	Indriidae	Propithecus	coquereli	379532	tr|A0A2K6FK69|A0A2K6FK69_PROCO Collagen type VIII alpha 2 chain OS=Propithecus coquereli OX=379532 GN=COL8A2 PE=4 SV=1	A0A2K6FK69	232	243	12	422	0	0.5	0.25	0.392857143	210	48	1500	0.452380952	TRUE
Propithecus coquereli (Coquerel's sifaka) (Propithecus verreauxi coquereli)	Eukaryota/Amorphea/Obazoa/Opisthokonta/Holozoa/Filozoa/Choanozoa/Metazoa/Eumetazoa/Bilateria/Deuterostomia/Chordata/Olfactores/Craniata/Vertebrata/Euteleostomi/Mammalia/Eutheria/Euarchontoglires/Primates/Strepsirrhini/Lemuriformes/Indriidae/Propithecus/Propithecus coquereli (Coquerel's sifaka) (Propithecus verreauxi coquereli) (OX=379532)	Amorphea	Obazoa	Opisthokonta	Holozoa	Filozoa	Choanozoa	Metazoa	Indriidae	Propithecus	coquereli	379532	tr|A0A2K6FK69|A0A2K6FK69_PROCO Collagen type VIII alpha 2 chain OS=Propithecus coquereli OX=379532 GN=COL8A2 PE=4 SV=1	A0A2K6FK69	245	259	15	422	0.4	0.4	0.4	0.392857143	210	48	1500	0.452380952	TRUE
Propithecus coquereli (Coquerel's sifaka) (Propithecus verreauxi coquereli)	Eukaryota/Amorphea/Obazoa/Opisthokonta/Holozoa/Filozoa/Choanozoa/Metazoa/Eumetazoa/Bilateria/Deuterostomia/Chordata/Olfactores/Craniata/Vertebrata/Euteleostomi/Mammalia/Eutheria/Euarchontoglires/Primates/Strepsirrhini/Lemuriformes/Indriidae/Propithecus/Propithecus coquereli (Coquerel's sifaka) (Propithecus verreauxi coquereli) (OX=379532)	Amorphea	Obazoa	Opisthokonta	Holozoa	Filozoa	Choanozoa	Metazoa	Indriidae	Propithecus	coquereli	379532	tr|A0A2K6FK69|A0A2K6FK69_PROCO Collagen type VIII alpha 2 chain OS=Propithecus coquereli OX=379532 GN=COL8A2 PE=4 SV=1	A0A2K6FK69	269	274	6	422	0	0	0	0.392857143	210	48	1500	0.452380952	TRUE
Propithecus coquereli (Coquerel's sifaka) (Propithecus verreauxi coquereli)	Eukaryota/Amorphea/Obazoa/Opisthokonta/Holozoa/Filozoa/Choanozoa/Metazoa/Eumetazoa/Bilateria/Deuterostomia/Chordata/Olfactores/Craniata/Vertebrata/Euteleostomi/Mammalia/Eutheria/Euarchontoglires/Primates/Strepsirrhini/Lemuriformes/Indriidae/Propithecus/Propithecus coquereli (Coquerel's sifaka) (Propithecus verreauxi coquereli) (OX=379532)	Amorphea	Obazoa	Opisthokonta	Holozoa	Filozoa	Choanozoa	Metazoa	Indriidae	Propithecus	coquereli	379532	tr|A0A2K6FK69|A0A2K6FK69_PROCO Collagen type VIII alpha 2 chain OS=Propithecus coquereli OX=379532 GN=COL8A2 PE=4 SV=1	A0A2K6FK69	276	281	6	422	0	0.5	0.25	0.392857143	210	48	1500	0.452380952	TRUE
Propithecus coquereli (Coquerel's sifaka) (Propithecus verreauxi coquereli)	Eukaryota/Amorphea/Obazoa/Opisthokonta/Holozoa/Filozoa/Choanozoa/Metazoa/Eumetazoa/Bilateria/Deuterostomia/Chordata/Olfactores/Craniata/Vertebrata/Euteleostomi/Mammalia/Eutheria/Euarchontoglires/Primates/Strepsirrhini/Lemuriformes/Indriidae/Propithecus/Propithecus coquereli (Coquerel's sifaka) (Propithecus verreauxi coquereli) (OX=379532)	Amorphea	Obazoa	Opisthokonta	Holozoa	Filozoa	Choanozoa	Metazoa	Indriidae	Propithecus	coquereli	379532	tr|A0A2K6FK69|A0A2K6FK69_PROCO Collagen type VIII alpha 2 chain OS=Propithecus coquereli OX=379532 GN=COL8A2 PE=4 SV=1	A0A2K6FK69	320	325	6	422	0	0	0	0.392857143	210	48	1500	0.452380952	TRUE
Saimiri boliviensis boliviensis (Bolivian squirrel monkey)	Eukaryota/Amorphea/Obazoa/Opisthokonta/Holozoa/Filozoa/Choanozoa/Metazoa/Eumetazoa/Bilateria/Deuterostomia/Chordata/Olfactores/Craniata/Vertebrata/Euteleostomi/Mammalia/Eutheria/Euarchontoglires/Primates/Haplorrhini/Platyrrhini/Cebidae/Saimiriinae/Saimiri/Saimiri boliviensis boliviensis (Bolivian squirrel monkey) (OX=39432)	Amorphea	Obazoa	Opisthokonta	Holozoa	Filozoa	Choanozoa	Metazoa	Cebidae	Saimiri	boliviensis	39432	tr|A0A2K6UZ16|A0A2K6UZ16_SAIBB Uncharacterized protein OS=Saimiri boliviensis boliviensis OX=39432 PE=4 SV=1	A0A2K6UZ16	26	82	57	99	0	0.368421053	0.184210526	0.166666667	63	57	1524	0.476190476	TRUE
Saimiri boliviensis boliviensis (Bolivian squirrel monkey)	Eukaryota/Amorphea/Obazoa/Opisthokonta/Holozoa/Filozoa/Choanozoa/Metazoa/Eumetazoa/Bilateria/Deuterostomia/Chordata/Olfactores/Craniata/Vertebrata/Euteleostomi/Mammalia/Eutheria/Euarchontoglires/Primates/Haplorrhini/Platyrrhini/Cebidae/Saimiriinae/Saimiri/Saimiri boliviensis boliviensis (Bolivian squirrel monkey) (OX=39432)	Amorphea	Obazoa	Opisthokonta	Holozoa	Filozoa	Choanozoa	Metazoa	Cebidae	Saimiri	boliviensis	39432	tr|A0A2K6UZ16|A0A2K6UZ16_SAIBB Uncharacterized protein OS=Saimiri boliviensis boliviensis OX=39432 PE=4 SV=1	A0A2K6UZ16	86	91	6	99	0	0	0	0.166666667	63	57	1524	0.476190476	TRUE
Vombatus ursinus (Common wombat)	Eukaryota/Amorphea/Obazoa/Opisthokonta/Holozoa/Filozoa/Choanozoa/Metazoa/Eumetazoa/Bilateria/Deuterostomia/Chordata/Olfactores/Craniata/Vertebrata/Euteleostomi/Mammalia/Metatheria/Diprotodontia/Vombatidae/Vombatus/Vombatus ursinus (Common wombat) (OX=29139)	Amorphea	Obazoa	Opisthokonta	Holozoa	Filozoa	Choanozoa	Metazoa	Vombatidae	Vombatus	ursinus	29139	tr|A0A4X2LNB5|A0A4X2LNB5_VOMUR Collagen type III alpha 1 chain OS=Vombatus ursinus OX=29139 GN=COL3A1 PE=4 SV=1	A0A4X2LNB5	108	143	36	1434	0.25	0.75	0.5	0.350282486	1062	1020	1320	0.619047619	TRUE
Vombatus ursinus (Common wombat)	Eukaryota/Amorphea/Obazoa/Opisthokonta/Holozoa/Filozoa/Choanozoa/Metazoa/Eumetazoa/Bilateria/Deuterostomia/Chordata/Olfactores/Craniata/Vertebrata/Euteleostomi/Mammalia/Metatheria/Diprotodontia/Vombatidae/Vombatus/Vombatus ursinus (Common wombat) (OX=29139)	Amorphea	Obazoa	Opisthokonta	Holozoa	Filozoa	Choanozoa	Metazoa	Vombatidae	Vombatus	ursinus	29139	tr|A0A4X2LNB5|A0A4X2LNB5_VOMUR Collagen type III alpha 1 chain OS=Vombatus ursinus OX=29139 GN=COL3A1 PE=4 SV=1	A0A4X2LNB5	152	1171	1020	1434	0.279411765	0.414705882	0.347058824	0.350282486	1062	1020	1320	0.619047619	TRUE
Vombatus ursinus (Common wombat)	Eukaryota/Amorphea/Obazoa/Opisthokonta/Holozoa/Filozoa/Choanozoa/Metazoa/Eumetazoa/Bilateria/Deuterostomia/Chordata/Olfactores/Craniata/Vertebrata/Euteleostomi/Mammalia/Metatheria/Diprotodontia/Vombatidae/Vombatus/Vombatus ursinus (Common wombat) (OX=29139)	Amorphea	Obazoa	Opisthokonta	Holozoa	Filozoa	Choanozoa	Metazoa	Vombatidae	Vombatus	ursinus	29139	tr|A0A4X2LNB5|A0A4X2LNB5_VOMUR Collagen type III alpha 1 chain OS=Vombatus ursinus OX=29139 GN=COL3A1 PE=4 SV=1	A0A4X2LNB5	1390	1395	6	1434	0	0	0	0.350282486	1062	1020	1320	0.619047619	TRUE
Lynx pardinus (Iberian lynx) (Felis pardina)	Eukaryota/Amorphea/Obazoa/Opisthokonta/Holozoa/Filozoa/Choanozoa/Metazoa/Eumetazoa/Bilateria/Deuterostomia/Chordata/Olfactores/Craniata/Vertebrata/Euteleostomi/Mammalia/Eutheria/Laurasiatheria/Carnivora/Feliformia/Felidae/Felinae/Lynx/Lynx pardinus (Iberian lynx) (Felis pardina) (OX=191816)	Amorphea	Obazoa	Opisthokonta	Holozoa	Filozoa	Choanozoa	Metazoa	Felidae	Lynx	pardinus	191816	tr|A0A485N138|A0A485N138_LYNPA Collagen type vi alpha 1 protein OS=Lynx pardinus OX=191816 GN=LYPA_23C015718 PE=4 SV=1	A0A485N138	257	517	261	1011	0.218390805	0.333333333	0.275862069	0.285714286	336	261	1503	0.657894737	TRUE
Lynx pardinus (Iberian lynx) (Felis pardina)	Eukaryota/Amorphea/Obazoa/Opisthokonta/Holozoa/Filozoa/Choanozoa/Metazoa/Eumetazoa/Bilateria/Deuterostomia/Chordata/Olfactores/Craniata/Vertebrata/Euteleostomi/Mammalia/Eutheria/Laurasiatheria/Carnivora/Feliformia/Felidae/Felinae/Lynx/Lynx pardinus (Iberian lynx) (Felis pardina) (OX=191816)	Amorphea	Obazoa	Opisthokonta	Holozoa	Filozoa	Choanozoa	Metazoa	Felidae	Lynx	pardinus	191816	tr|A0A485N138|A0A485N138_LYNPA Collagen type vi alpha 1 protein OS=Lynx pardinus OX=191816 GN=LYPA_23C015718 PE=4 SV=1	A0A485N138	520	558	39	1011	0.076923077	0.461538462	0.269230769	0.285714286	336	261	1503	0.657894737	TRUE
Lynx pardinus (Iberian lynx) (Felis pardina)	Eukaryota/Amorphea/Obazoa/Opisthokonta/Holozoa/Filozoa/Choanozoa/Metazoa/Eumetazoa/Bilateria/Deuterostomia/Chordata/Olfactores/Craniata/Vertebrata/Euteleostomi/Mammalia/Eutheria/Laurasiatheria/Carnivora/Feliformia/Felidae/Felinae/Lynx/Lynx pardinus (Iberian lynx) (Felis pardina) (OX=191816)	Amorphea	Obazoa	Opisthokonta	Holozoa	Filozoa	Choanozoa	Metazoa	Felidae	Lynx	pardinus	191816	tr|A0A485N138|A0A485N138_LYNPA Collagen type vi alpha 1 protein OS=Lynx pardinus OX=191816 GN=LYPA_23C015718 PE=4 SV=1	A0A485N138	566	592	27	1011	0.555555556	0.222222222	0.388888889	0.285714286	336	261	1503	0.657894737	TRUE
Lynx pardinus (Iberian lynx) (Felis pardina)	Eukaryota/Amorphea/Obazoa/Opisthokonta/Holozoa/Filozoa/Choanozoa/Metazoa/Eumetazoa/Bilateria/Deuterostomia/Chordata/Olfactores/Craniata/Vertebrata/Euteleostomi/Mammalia/Eutheria/Laurasiatheria/Carnivora/Feliformia/Felidae/Felinae/Lynx/Lynx pardinus (Iberian lynx) (Felis pardina) (OX=191816)	Amorphea	Obazoa	Opisthokonta	Holozoa	Filozoa	Choanozoa	Metazoa	Felidae	Lynx	pardinus	191816	tr|A0A485N138|A0A485N138_LYNPA Collagen type vi alpha 1 protein OS=Lynx pardinus OX=191816 GN=LYPA_23C015718 PE=4 SV=1	A0A485N138	778	786	9	1011	0.333333333	0.333333333	0.333333333	0.285714286	336	261	1503	0.657894737	TRUE
Balaenoptera acutorostrata scammoni (North Pacific minke whale) (Balaenoptera davidsoni)	Eukaryota/Amorphea/Obazoa/Opisthokonta/Holozoa/Filozoa/Choanozoa/Metazoa/Eumetazoa/Bilateria/Deuterostomia/Chordata/Olfactores/Craniata/Vertebrata/Euteleostomi/Mammalia/Eutheria/Laurasiatheria/Artiodactyla/Whippomorpha/Cetacea/Mysticeti/Balaenopteridae/Balaenoptera/Balaenoptera acutorostrata scammoni (North Pacific minke whale) (Balaenoptera davidsoni) (OX=310752)	Amorphea	Obazoa	Opisthokonta	Holozoa	Filozoa	Choanozoa	Metazoa	Balaenopteridae	Balaenoptera	acutorostrata	310752	tr|A0A383YY69|A0A383YY69_BALAS collagen alpha-1(XIII) chain isoform X11 OS=Balaenoptera acutorostrata scammoni OX=310752 GN=COL13A1 PE=4 SV=1	A0A383YY69	63	104	42	669	0.142857143	0.428571429	0.285714286	0.308333333	540	135	1494	0.462962963	TRUE
Balaenoptera acutorostrata scammoni (North Pacific minke whale) (Balaenoptera davidsoni)	Eukaryota/Amorphea/Obazoa/Opisthokonta/Holozoa/Filozoa/Choanozoa/Metazoa/Eumetazoa/Bilateria/Deuterostomia/Chordata/Olfactores/Craniata/Vertebrata/Euteleostomi/Mammalia/Eutheria/Laurasiatheria/Artiodactyla/Whippomorpha/Cetacea/Mysticeti/Balaenopteridae/Balaenoptera/Balaenoptera acutorostrata scammoni (North Pacific minke whale) (Balaenoptera davidsoni) (OX=310752)	Amorphea	Obazoa	Opisthokonta	Holozoa	Filozoa	Choanozoa	Metazoa	Balaenopteridae	Balaenoptera	acutorostrata	310752	tr|A0A383YY69|A0A383YY69_BALAS collagen alpha-1(XIII) chain isoform X11 OS=Balaenoptera acutorostrata scammoni OX=310752 GN=COL13A1 PE=4 SV=1	A0A383YY69	107	157	51	669	0.294117647	0.411764706	0.352941176	0.308333333	540	135	1494	0.462962963	TRUE
Balaenoptera acutorostrata scammoni (North Pacific minke whale) (Balaenoptera davidsoni)	Eukaryota/Amorphea/Obazoa/Opisthokonta/Holozoa/Filozoa/Choanozoa/Metazoa/Eumetazoa/Bilateria/Deuterostomia/Chordata/Olfactores/Craniata/Vertebrata/Euteleostomi/Mammalia/Eutheria/Laurasiatheria/Artiodactyla/Whippomorpha/Cetacea/Mysticeti/Balaenopteridae/Balaenoptera/Balaenoptera acutorostrata scammoni (North Pacific minke whale) (Balaenoptera davidsoni) (OX=310752)	Amorphea	Obazoa	Opisthokonta	Holozoa	Filozoa	Choanozoa	Metazoa	Balaenopteridae	Balaenoptera	acutorostrata	310752	tr|A0A383YY69|A0A383YY69_BALAS collagen alpha-1(XIII) chain isoform X11 OS=Balaenoptera acutorostrata scammoni OX=310752 GN=COL13A1 PE=4 SV=1	A0A383YY69	183	257	75	669	0.32	0.44	0.38	0.308333333	540	135	1494	0.462962963	TRUE
Balaenoptera acutorostrata scammoni (North Pacific minke whale) (Balaenoptera davidsoni)	Eukaryota/Amorphea/Obazoa/Opisthokonta/Holozoa/Filozoa/Choanozoa/Metazoa/Eumetazoa/Bilateria/Deuterostomia/Chordata/Olfactores/Craniata/Vertebrata/Euteleostomi/Mammalia/Eutheria/Laurasiatheria/Artiodactyla/Whippomorpha/Cetacea/Mysticeti/Balaenopteridae/Balaenoptera/Balaenoptera acutorostrata scammoni (North Pacific minke whale) (Balaenoptera davidsoni) (OX=310752)	Amorphea	Obazoa	Opisthokonta	Holozoa	Filozoa	Choanozoa	Metazoa	Balaenopteridae	Balaenoptera	acutorostrata	310752	tr|A0A383YY69|A0A383YY69_BALAS collagen alpha-1(XIII) chain isoform X11 OS=Balaenoptera acutorostrata scammoni OX=310752 GN=COL13A1 PE=4 SV=1	A0A383YY69	260	298	39	669	0.076923077	0.230769231	0.153846154	0.308333333	540	135	1494	0.462962963	TRUE
Balaenoptera acutorostrata scammoni (North Pacific minke whale) (Balaenoptera davidsoni)	Eukaryota/Amorphea/Obazoa/Opisthokonta/Holozoa/Filozoa/Choanozoa/Metazoa/Eumetazoa/Bilateria/Deuterostomia/Chordata/Olfactores/Craniata/Vertebrata/Euteleostomi/Mammalia/Eutheria/Laurasiatheria/Artiodactyla/Whippomorpha/Cetacea/Mysticeti/Balaenopteridae/Balaenoptera/Balaenoptera acutorostrata scammoni (North Pacific minke whale) (Balaenoptera davidsoni) (OX=310752)	Amorphea	Obazoa	Opisthokonta	Holozoa	Filozoa	Choanozoa	Metazoa	Balaenopteridae	Balaenoptera	acutorostrata	310752	tr|A0A383YY69|A0A383YY69_BALAS collagen alpha-1(XIII) chain isoform X11 OS=Balaenoptera acutorostrata scammoni OX=310752 GN=COL13A1 PE=4 SV=1	A0A383YY69	301	360	60	669	0.2	0.35	0.275	0.308333333	540	135	1494	0.462962963	TRUE
Balaenoptera acutorostrata scammoni (North Pacific minke whale) (Balaenoptera davidsoni)	Eukaryota/Amorphea/Obazoa/Opisthokonta/Holozoa/Filozoa/Choanozoa/Metazoa/Eumetazoa/Bilateria/Deuterostomia/Chordata/Olfactores/Craniata/Vertebrata/Euteleostomi/Mammalia/Eutheria/Laurasiatheria/Artiodactyla/Whippomorpha/Cetacea/Mysticeti/Balaenopteridae/Balaenoptera/Balaenoptera acutorostrata scammoni (North Pacific minke whale) (Balaenoptera davidsoni) (OX=310752)	Amorphea	Obazoa	Opisthokonta	Holozoa	Filozoa	Choanozoa	Metazoa	Balaenopteridae	Balaenoptera	acutorostrata	310752	tr|A0A383YY69|A0A383YY69_BALAS collagen alpha-1(XIII) chain isoform X11 OS=Balaenoptera acutorostrata scammoni OX=310752 GN=COL13A1 PE=4 SV=1	A0A383YY69	383	517	135	669	0.244444444	0.422222222	0.333333333	0.308333333	540	135	1494	0.462962963	TRUE
Balaenoptera acutorostrata scammoni (North Pacific minke whale) (Balaenoptera davidsoni)	Eukaryota/Amorphea/Obazoa/Opisthokonta/Holozoa/Filozoa/Choanozoa/Metazoa/Eumetazoa/Bilateria/Deuterostomia/Chordata/Olfactores/Craniata/Vertebrata/Euteleostomi/Mammalia/Eutheria/Laurasiatheria/Artiodactyla/Whippomorpha/Cetacea/Mysticeti/Balaenopteridae/Balaenoptera/Balaenoptera acutorostrata scammoni (North Pacific minke whale) (Balaenoptera davidsoni) (OX=310752)	Amorphea	Obazoa	Opisthokonta	Holozoa	Filozoa	Choanozoa	Metazoa	Balaenopteridae	Balaenoptera	acutorostrata	310752	tr|A0A383YY69|A0A383YY69_BALAS collagen alpha-1(XIII) chain isoform X11 OS=Balaenoptera acutorostrata scammoni OX=310752 GN=COL13A1 PE=4 SV=1	A0A383YY69	520	651	132	669	0.295454545	0.295454545	0.295454545	0.308333333	540	135	1494	0.462962963	TRUE
Balaenoptera acutorostrata scammoni (North Pacific minke whale) (Balaenoptera davidsoni)	Eukaryota/Amorphea/Obazoa/Opisthokonta/Holozoa/Filozoa/Choanozoa/Metazoa/Eumetazoa/Bilateria/Deuterostomia/Chordata/Olfactores/Craniata/Vertebrata/Euteleostomi/Mammalia/Eutheria/Laurasiatheria/Artiodactyla/Whippomorpha/Cetacea/Mysticeti/Balaenopteridae/Balaenoptera/Balaenoptera acutorostrata scammoni (North Pacific minke whale) (Balaenoptera davidsoni) (OX=310752)	Amorphea	Obazoa	Opisthokonta	Holozoa	Filozoa	Choanozoa	Metazoa	Balaenopteridae	Balaenoptera	acutorostrata	310752	tr|A0A383YY69|A0A383YY69_BALAS collagen alpha-1(XIII) chain isoform X11 OS=Balaenoptera acutorostrata scammoni OX=310752 GN=COL13A1 PE=4 SV=1	A0A383YY69	657	662	6	669	0	0.5	0.25	0.308333333	540	135	1494	0.462962963	TRUE
Saimiri boliviensis boliviensis (Bolivian squirrel monkey)	Eukaryota/Amorphea/Obazoa/Opisthokonta/Holozoa/Filozoa/Choanozoa/Metazoa/Eumetazoa/Bilateria/Deuterostomia/Chordata/Olfactores/Craniata/Vertebrata/Euteleostomi/Mammalia/Eutheria/Euarchontoglires/Primates/Haplorrhini/Platyrrhini/Cebidae/Saimiriinae/Saimiri/Saimiri boliviensis boliviensis (Bolivian squirrel monkey) (OX=39432)	Amorphea	Obazoa	Opisthokonta	Holozoa	Filozoa	Choanozoa	Metazoa	Cebidae	Saimiri	boliviensis	39432	tr|A0A2K6UNA5|A0A2K6UNA5_SAIBB Uncharacterized protein OS=Saimiri boliviensis boliviensis OX=39432 PE=4 SV=1	A0A2K6UNA5	21	110	90	676	0.333333333	0.533333333	0.433333333	0.320707071	594	339	1524	0.476190476	TRUE
Saimiri boliviensis boliviensis (Bolivian squirrel monkey)	Eukaryota/Amorphea/Obazoa/Opisthokonta/Holozoa/Filozoa/Choanozoa/Metazoa/Eumetazoa/Bilateria/Deuterostomia/Chordata/Olfactores/Craniata/Vertebrata/Euteleostomi/Mammalia/Eutheria/Euarchontoglires/Primates/Haplorrhini/Platyrrhini/Cebidae/Saimiriinae/Saimiri/Saimiri boliviensis boliviensis (Bolivian squirrel monkey) (OX=39432)	Amorphea	Obazoa	Opisthokonta	Holozoa	Filozoa	Choanozoa	Metazoa	Cebidae	Saimiri	boliviensis	39432	tr|A0A2K6UNA5|A0A2K6UNA5_SAIBB Uncharacterized protein OS=Saimiri boliviensis boliviensis OX=39432 PE=4 SV=1	A0A2K6UNA5	113	157	45	676	0.466666667	0.6	0.533333333	0.320707071	594	339	1524	0.476190476	TRUE
Saimiri boliviensis boliviensis (Bolivian squirrel monkey)	Eukaryota/Amorphea/Obazoa/Opisthokonta/Holozoa/Filozoa/Choanozoa/Metazoa/Eumetazoa/Bilateria/Deuterostomia/Chordata/Olfactores/Craniata/Vertebrata/Euteleostomi/Mammalia/Eutheria/Euarchontoglires/Primates/Haplorrhini/Platyrrhini/Cebidae/Saimiriinae/Saimiri/Saimiri boliviensis boliviensis (Bolivian squirrel monkey) (OX=39432)	Amorphea	Obazoa	Opisthokonta	Holozoa	Filozoa	Choanozoa	Metazoa	Cebidae	Saimiri	boliviensis	39432	tr|A0A2K6UNA5|A0A2K6UNA5_SAIBB Uncharacterized protein OS=Saimiri boliviensis boliviensis OX=39432 PE=4 SV=1	A0A2K6UNA5	173	511	339	676	0.238938053	0.292035398	0.265486726	0.320707071	594	339	1524	0.476190476	TRUE
Saimiri boliviensis boliviensis (Bolivian squirrel monkey)	Eukaryota/Amorphea/Obazoa/Opisthokonta/Holozoa/Filozoa/Choanozoa/Metazoa/Eumetazoa/Bilateria/Deuterostomia/Chordata/Olfactores/Craniata/Vertebrata/Euteleostomi/Mammalia/Eutheria/Euarchontoglires/Primates/Haplorrhini/Platyrrhini/Cebidae/Saimiriinae/Saimiri/Saimiri boliviensis boliviensis (Bolivian squirrel monkey) (OX=39432)	Amorphea	Obazoa	Opisthokonta	Holozoa	Filozoa	Choanozoa	Metazoa	Cebidae	Saimiri	boliviensis	39432	tr|A0A2K6UNA5|A0A2K6UNA5_SAIBB Uncharacterized protein OS=Saimiri boliviensis boliviensis OX=39432 PE=4 SV=1	A0A2K6UNA5	523	528	6	676	0	0	0	0.320707071	594	339	1524	0.476190476	TRUE
Saimiri boliviensis boliviensis (Bolivian squirrel monkey)	Eukaryota/Amorphea/Obazoa/Opisthokonta/Holozoa/Filozoa/Choanozoa/Metazoa/Eumetazoa/Bilateria/Deuterostomia/Chordata/Olfactores/Craniata/Vertebrata/Euteleostomi/Mammalia/Eutheria/Euarchontoglires/Primates/Haplorrhini/Platyrrhini/Cebidae/Saimiriinae/Saimiri/Saimiri boliviensis boliviensis (Bolivian squirrel monkey) (OX=39432)	Amorphea	Obazoa	Opisthokonta	Holozoa	Filozoa	Choanozoa	Metazoa	Cebidae	Saimiri	boliviensis	39432	tr|A0A2K6UNA5|A0A2K6UNA5_SAIBB Uncharacterized protein OS=Saimiri boliviensis boliviensis OX=39432 PE=4 SV=1	A0A2K6UNA5	543	602	60	676	0.35	0.35	0.35	0.320707071	594	339	1524	0.476190476	TRUE
Saimiri boliviensis boliviensis (Bolivian squirrel monkey)	Eukaryota/Amorphea/Obazoa/Opisthokonta/Holozoa/Filozoa/Choanozoa/Metazoa/Eumetazoa/Bilateria/Deuterostomia/Chordata/Olfactores/Craniata/Vertebrata/Euteleostomi/Mammalia/Eutheria/Euarchontoglires/Primates/Haplorrhini/Platyrrhini/Cebidae/Saimiriinae/Saimiri/Saimiri boliviensis boliviensis (Bolivian squirrel monkey) (OX=39432)	Amorphea	Obazoa	Opisthokonta	Holozoa	Filozoa	Choanozoa	Metazoa	Cebidae	Saimiri	boliviensis	39432	tr|A0A2K6UNA5|A0A2K6UNA5_SAIBB Uncharacterized protein OS=Saimiri boliviensis boliviensis OX=39432 PE=4 SV=1	A0A2K6UNA5	605	622	18	676	0.5	0.166666667	0.333333333	0.320707071	594	339	1524	0.476190476	TRUE
Saimiri boliviensis boliviensis (Bolivian squirrel monkey)	Eukaryota/Amorphea/Obazoa/Opisthokonta/Holozoa/Filozoa/Choanozoa/Metazoa/Eumetazoa/Bilateria/Deuterostomia/Chordata/Olfactores/Craniata/Vertebrata/Euteleostomi/Mammalia/Eutheria/Euarchontoglires/Primates/Haplorrhini/Platyrrhini/Cebidae/Saimiriinae/Saimiri/Saimiri boliviensis boliviensis (Bolivian squirrel monkey) (OX=39432)	Amorphea	Obazoa	Opisthokonta	Holozoa	Filozoa	Choanozoa	Metazoa	Cebidae	Saimiri	boliviensis	39432	tr|A0A2K6UNA5|A0A2K6UNA5_SAIBB Uncharacterized protein OS=Saimiri boliviensis boliviensis OX=39432 PE=4 SV=1	A0A2K6UNA5	625	654	30	676	0.1	0.6	0.35	0.320707071	594	339	1524	0.476190476	TRUE
Saimiri boliviensis boliviensis (Bolivian squirrel monkey)	Eukaryota/Amorphea/Obazoa/Opisthokonta/Holozoa/Filozoa/Choanozoa/Metazoa/Eumetazoa/Bilateria/Deuterostomia/Chordata/Olfactores/Craniata/Vertebrata/Euteleostomi/Mammalia/Eutheria/Euarchontoglires/Primates/Haplorrhini/Platyrrhini/Cebidae/Saimiriinae/Saimiri/Saimiri boliviensis boliviensis (Bolivian squirrel monkey) (OX=39432)	Amorphea	Obazoa	Opisthokonta	Holozoa	Filozoa	Choanozoa	Metazoa	Cebidae	Saimiri	boliviensis	39432	tr|A0A2K6UNA5|A0A2K6UNA5_SAIBB Uncharacterized protein OS=Saimiri boliviensis boliviensis OX=39432 PE=4 SV=1	A0A2K6UNA5	665	670	6	676	0	0	0	0.320707071	594	339	1524	0.476190476	TRUE
Propithecus coquereli (Coquerel's sifaka) (Propithecus verreauxi coquereli)	Eukaryota/Amorphea/Obazoa/Opisthokonta/Holozoa/Filozoa/Choanozoa/Metazoa/Eumetazoa/Bilateria/Deuterostomia/Chordata/Olfactores/Craniata/Vertebrata/Euteleostomi/Mammalia/Eutheria/Euarchontoglires/Primates/Strepsirrhini/Lemuriformes/Indriidae/Propithecus/Propithecus coquereli (Coquerel's sifaka) (Propithecus verreauxi coquereli) (OX=379532)	Amorphea	Obazoa	Opisthokonta	Holozoa	Filozoa	Choanozoa	Metazoa	Indriidae	Propithecus	coquereli	379532	tr|A0A2K6GPJ1|A0A2K6GPJ1_PROCO Ficolin 2 OS=Propithecus coquereli OX=379532 GN=FCN2 PE=3 SV=1	A0A2K6GPJ1	5	10	6	278	0	0	0	0.238095238	63	45	1500	0.452380952	TRUE
Propithecus coquereli (Coquerel's sifaka) (Propithecus verreauxi coquereli)	Eukaryota/Amorphea/Obazoa/Opisthokonta/Holozoa/Filozoa/Choanozoa/Metazoa/Eumetazoa/Bilateria/Deuterostomia/Chordata/Olfactores/Craniata/Vertebrata/Euteleostomi/Mammalia/Eutheria/Euarchontoglires/Primates/Strepsirrhini/Lemuriformes/Indriidae/Propithecus/Propithecus coquereli (Coquerel's sifaka) (Propithecus verreauxi coquereli) (OX=379532)	Amorphea	Obazoa	Opisthokonta	Holozoa	Filozoa	Choanozoa	Metazoa	Indriidae	Propithecus	coquereli	379532	tr|A0A2K6GPJ1|A0A2K6GPJ1_PROCO Ficolin 2 OS=Propithecus coquereli OX=379532 GN=FCN2 PE=3 SV=1	A0A2K6GPJ1	17	61	45	278	0.266666667	0.4	0.333333333	0.238095238	63	45	1500	0.452380952	TRUE
Propithecus coquereli (Coquerel's sifaka) (Propithecus verreauxi coquereli)	Eukaryota/Amorphea/Obazoa/Opisthokonta/Holozoa/Filozoa/Choanozoa/Metazoa/Eumetazoa/Bilateria/Deuterostomia/Chordata/Olfactores/Craniata/Vertebrata/Euteleostomi/Mammalia/Eutheria/Euarchontoglires/Primates/Strepsirrhini/Lemuriformes/Indriidae/Propithecus/Propithecus coquereli (Coquerel's sifaka) (Propithecus verreauxi coquereli) (OX=379532)	Amorphea	Obazoa	Opisthokonta	Holozoa	Filozoa	Choanozoa	Metazoa	Indriidae	Propithecus	coquereli	379532	tr|A0A2K6GPJ1|A0A2K6GPJ1_PROCO Ficolin 2 OS=Propithecus coquereli OX=379532 GN=FCN2 PE=3 SV=1	A0A2K6GPJ1	195	200	6	278	0	0	0	0.238095238	63	45	1500	0.452380952	TRUE
Propithecus coquereli (Coquerel's sifaka) (Propithecus verreauxi coquereli)	Eukaryota/Amorphea/Obazoa/Opisthokonta/Holozoa/Filozoa/Choanozoa/Metazoa/Eumetazoa/Bilateria/Deuterostomia/Chordata/Olfactores/Craniata/Vertebrata/Euteleostomi/Mammalia/Eutheria/Euarchontoglires/Primates/Strepsirrhini/Lemuriformes/Indriidae/Propithecus/Propithecus coquereli (Coquerel's sifaka) (Propithecus verreauxi coquereli) (OX=379532)	Amorphea	Obazoa	Opisthokonta	Holozoa	Filozoa	Choanozoa	Metazoa	Indriidae	Propithecus	coquereli	379532	tr|A0A2K6GPJ1|A0A2K6GPJ1_PROCO Ficolin 2 OS=Propithecus coquereli OX=379532 GN=FCN2 PE=3 SV=1	A0A2K6GPJ1	248	253	6	278	0	0	0	0.238095238	63	45	1500	0.452380952	TRUE
Propithecus coquereli (Coquerel's sifaka) (Propithecus verreauxi coquereli)	Eukaryota/Amorphea/Obazoa/Opisthokonta/Holozoa/Filozoa/Choanozoa/Metazoa/Eumetazoa/Bilateria/Deuterostomia/Chordata/Olfactores/Craniata/Vertebrata/Euteleostomi/Mammalia/Eutheria/Euarchontoglires/Primates/Strepsirrhini/Lemuriformes/Indriidae/Propithecus/Propithecus coquereli (Coquerel's sifaka) (Propithecus verreauxi coquereli) (OX=379532)	Amorphea	Obazoa	Opisthokonta	Holozoa	Filozoa	Choanozoa	Metazoa	Indriidae	Propithecus	coquereli	379532	tr|A0A2K6FIT0|A0A2K6FIT0_PROCO Collagen type XXVI alpha 1 chain OS=Propithecus coquereli OX=379532 GN=COL26A1 PE=4 SV=1	A0A2K6FIT0	43	48	6	441	0	0.5	0.25	0.427083333	144	69	1500	0.452380952	TRUE
Propithecus coquereli (Coquerel's sifaka) (Propithecus verreauxi coquereli)	Eukaryota/Amorphea/Obazoa/Opisthokonta/Holozoa/Filozoa/Choanozoa/Metazoa/Eumetazoa/Bilateria/Deuterostomia/Chordata/Olfactores/Craniata/Vertebrata/Euteleostomi/Mammalia/Eutheria/Euarchontoglires/Primates/Strepsirrhini/Lemuriformes/Indriidae/Propithecus/Propithecus coquereli (Coquerel's sifaka) (Propithecus verreauxi coquereli) (OX=379532)	Amorphea	Obazoa	Opisthokonta	Holozoa	Filozoa	Choanozoa	Metazoa	Indriidae	Propithecus	coquereli	379532	tr|A0A2K6FIT0|A0A2K6FIT0_PROCO Collagen type XXVI alpha 1 chain OS=Propithecus coquereli OX=379532 GN=COL26A1 PE=4 SV=1	A0A2K6FIT0	120	125	6	441	0	0	0	0.427083333	144	69	1500	0.452380952	TRUE
Propithecus coquereli (Coquerel's sifaka) (Propithecus verreauxi coquereli)	Eukaryota/Amorphea/Obazoa/Opisthokonta/Holozoa/Filozoa/Choanozoa/Metazoa/Eumetazoa/Bilateria/Deuterostomia/Chordata/Olfactores/Craniata/Vertebrata/Euteleostomi/Mammalia/Eutheria/Euarchontoglires/Primates/Strepsirrhini/Lemuriformes/Indriidae/Propithecus/Propithecus coquereli (Coquerel's sifaka) (Propithecus verreauxi coquereli) (OX=379532)	Amorphea	Obazoa	Opisthokonta	Holozoa	Filozoa	Choanozoa	Metazoa	Indriidae	Propithecus	coquereli	379532	tr|A0A2K6FIT0|A0A2K6FIT0_PROCO Collagen type XXVI alpha 1 chain OS=Propithecus coquereli OX=379532 GN=COL26A1 PE=4 SV=1	A0A2K6FIT0	199	267	69	441	0.565217391	0.47826087	0.52173913	0.427083333	144	69	1500	0.452380952	TRUE
Propithecus coquereli (Coquerel's sifaka) (Propithecus verreauxi coquereli)	Eukaryota/Amorphea/Obazoa/Opisthokonta/Holozoa/Filozoa/Choanozoa/Metazoa/Eumetazoa/Bilateria/Deuterostomia/Chordata/Olfactores/Craniata/Vertebrata/Euteleostomi/Mammalia/Eutheria/Euarchontoglires/Primates/Strepsirrhini/Lemuriformes/Indriidae/Propithecus/Propithecus coquereli (Coquerel's sifaka) (Propithecus verreauxi coquereli) (OX=379532)	Amorphea	Obazoa	Opisthokonta	Holozoa	Filozoa	Choanozoa	Metazoa	Indriidae	Propithecus	coquereli	379532	tr|A0A2K6FIT0|A0A2K6FIT0_PROCO Collagen type XXVI alpha 1 chain OS=Propithecus coquereli OX=379532 GN=COL26A1 PE=4 SV=1	A0A2K6FIT0	270	275	6	441	0.5	0	0.25	0.427083333	144	69	1500	0.452380952	TRUE
Propithecus coquereli (Coquerel's sifaka) (Propithecus verreauxi coquereli)	Eukaryota/Amorphea/Obazoa/Opisthokonta/Holozoa/Filozoa/Choanozoa/Metazoa/Eumetazoa/Bilateria/Deuterostomia/Chordata/Olfactores/Craniata/Vertebrata/Euteleostomi/Mammalia/Eutheria/Euarchontoglires/Primates/Strepsirrhini/Lemuriformes/Indriidae/Propithecus/Propithecus coquereli (Coquerel's sifaka) (Propithecus verreauxi coquereli) (OX=379532)	Amorphea	Obazoa	Opisthokonta	Holozoa	Filozoa	Choanozoa	Metazoa	Indriidae	Propithecus	coquereli	379532	tr|A0A2K6FIT0|A0A2K6FIT0_PROCO Collagen type XXVI alpha 1 chain OS=Propithecus coquereli OX=379532 GN=COL26A1 PE=4 SV=1	A0A2K6FIT0	302	337	36	441	0.5	0.583333333	0.541666667	0.427083333	144	69	1500	0.452380952	TRUE
Propithecus coquereli (Coquerel's sifaka) (Propithecus verreauxi coquereli)	Eukaryota/Amorphea/Obazoa/Opisthokonta/Holozoa/Filozoa/Choanozoa/Metazoa/Eumetazoa/Bilateria/Deuterostomia/Chordata/Olfactores/Craniata/Vertebrata/Euteleostomi/Mammalia/Eutheria/Euarchontoglires/Primates/Strepsirrhini/Lemuriformes/Indriidae/Propithecus/Propithecus coquereli (Coquerel's sifaka) (Propithecus verreauxi coquereli) (OX=379532)	Amorphea	Obazoa	Opisthokonta	Holozoa	Filozoa	Choanozoa	Metazoa	Indriidae	Propithecus	coquereli	379532	tr|A0A2K6FIT0|A0A2K6FIT0_PROCO Collagen type XXVI alpha 1 chain OS=Propithecus coquereli OX=379532 GN=COL26A1 PE=4 SV=1	A0A2K6FIT0	341	355	15	441	0.2	0.2	0.2	0.427083333	144	69	1500	0.452380952	TRUE
Propithecus coquereli (Coquerel's sifaka) (Propithecus verreauxi coquereli)	Eukaryota/Amorphea/Obazoa/Opisthokonta/Holozoa/Filozoa/Choanozoa/Metazoa/Eumetazoa/Bilateria/Deuterostomia/Chordata/Olfactores/Craniata/Vertebrata/Euteleostomi/Mammalia/Eutheria/Euarchontoglires/Primates/Strepsirrhini/Lemuriformes/Indriidae/Propithecus/Propithecus coquereli (Coquerel's sifaka) (Propithecus verreauxi coquereli) (OX=379532)	Amorphea	Obazoa	Opisthokonta	Holozoa	Filozoa	Choanozoa	Metazoa	Indriidae	Propithecus	coquereli	379532	tr|A0A2K6FIT0|A0A2K6FIT0_PROCO Collagen type XXVI alpha 1 chain OS=Propithecus coquereli OX=379532 GN=COL26A1 PE=4 SV=1	A0A2K6FIT0	396	401	6	441	0	0	0	0.427083333	144	69	1500	0.452380952	TRUE
Vombatus ursinus (Common wombat)	Eukaryota/Amorphea/Obazoa/Opisthokonta/Holozoa/Filozoa/Choanozoa/Metazoa/Eumetazoa/Bilateria/Deuterostomia/Chordata/Olfactores/Craniata/Vertebrata/Euteleostomi/Mammalia/Metatheria/Diprotodontia/Vombatidae/Vombatus/Vombatus ursinus (Common wombat) (OX=29139)	Amorphea	Obazoa	Opisthokonta	Holozoa	Filozoa	Choanozoa	Metazoa	Vombatidae	Vombatus	ursinus	29139	tr|A0A4X2MAJ5|A0A4X2MAJ5_VOMUR Uncharacterized protein OS=Vombatus ursinus OX=29139 PE=4 SV=1	A0A4X2MAJ5	8	13	6	917	0	0	0	0.28	150	78	1320	0.619047619	TRUE
Vombatus ursinus (Common wombat)	Eukaryota/Amorphea/Obazoa/Opisthokonta/Holozoa/Filozoa/Choanozoa/Metazoa/Eumetazoa/Bilateria/Deuterostomia/Chordata/Olfactores/Craniata/Vertebrata/Euteleostomi/Mammalia/Metatheria/Diprotodontia/Vombatidae/Vombatus/Vombatus ursinus (Common wombat) (OX=29139)	Amorphea	Obazoa	Opisthokonta	Holozoa	Filozoa	Choanozoa	Metazoa	Vombatidae	Vombatus	ursinus	29139	tr|A0A4X2MAJ5|A0A4X2MAJ5_VOMUR Uncharacterized protein OS=Vombatus ursinus OX=29139 PE=4 SV=1	A0A4X2MAJ5	120	125	6	917	0	0	0	0.28	150	78	1320	0.619047619	TRUE
Vombatus ursinus (Common wombat)	Eukaryota/Amorphea/Obazoa/Opisthokonta/Holozoa/Filozoa/Choanozoa/Metazoa/Eumetazoa/Bilateria/Deuterostomia/Chordata/Olfactores/Craniata/Vertebrata/Euteleostomi/Mammalia/Metatheria/Diprotodontia/Vombatidae/Vombatus/Vombatus ursinus (Common wombat) (OX=29139)	Amorphea	Obazoa	Opisthokonta	Holozoa	Filozoa	Choanozoa	Metazoa	Vombatidae	Vombatus	ursinus	29139	tr|A0A4X2MAJ5|A0A4X2MAJ5_VOMUR Uncharacterized protein OS=Vombatus ursinus OX=29139 PE=4 SV=1	A0A4X2MAJ5	269	286	18	917	0	0.5	0.25	0.28	150	78	1320	0.619047619	TRUE
Vombatus ursinus (Common wombat)	Eukaryota/Amorphea/Obazoa/Opisthokonta/Holozoa/Filozoa/Choanozoa/Metazoa/Eumetazoa/Bilateria/Deuterostomia/Chordata/Olfactores/Craniata/Vertebrata/Euteleostomi/Mammalia/Metatheria/Diprotodontia/Vombatidae/Vombatus/Vombatus ursinus (Common wombat) (OX=29139)	Amorphea	Obazoa	Opisthokonta	Holozoa	Filozoa	Choanozoa	Metazoa	Vombatidae	Vombatus	ursinus	29139	tr|A0A4X2MAJ5|A0A4X2MAJ5_VOMUR Uncharacterized protein OS=Vombatus ursinus OX=29139 PE=4 SV=1	A0A4X2MAJ5	325	402	78	917	0.192307692	0.423076923	0.307692308	0.28	150	78	1320	0.619047619	TRUE
Vombatus ursinus (Common wombat)	Eukaryota/Amorphea/Obazoa/Opisthokonta/Holozoa/Filozoa/Choanozoa/Metazoa/Eumetazoa/Bilateria/Deuterostomia/Chordata/Olfactores/Craniata/Vertebrata/Euteleostomi/Mammalia/Metatheria/Diprotodontia/Vombatidae/Vombatus/Vombatus ursinus (Common wombat) (OX=29139)	Amorphea	Obazoa	Opisthokonta	Holozoa	Filozoa	Choanozoa	Metazoa	Vombatidae	Vombatus	ursinus	29139	tr|A0A4X2MAJ5|A0A4X2MAJ5_VOMUR Uncharacterized protein OS=Vombatus ursinus OX=29139 PE=4 SV=1	A0A4X2MAJ5	414	455	42	917	0.357142857	0.285714286	0.321428571	0.28	150	78	1320	0.619047619	TRUE
Vombatus ursinus (Common wombat)	Eukaryota/Amorphea/Obazoa/Opisthokonta/Holozoa/Filozoa/Choanozoa/Metazoa/Eumetazoa/Bilateria/Deuterostomia/Chordata/Olfactores/Craniata/Vertebrata/Euteleostomi/Mammalia/Metatheria/Diprotodontia/Vombatidae/Vombatus/Vombatus ursinus (Common wombat) (OX=29139)	Amorphea	Obazoa	Opisthokonta	Holozoa	Filozoa	Choanozoa	Metazoa	Vombatidae	Vombatus	ursinus	29139	tr|A0A4X2K353|A0A4X2K353_VOMUR C1q and TNF related 5 OS=Vombatus ursinus OX=29139 GN=C1QTNF5 PE=4 SV=1	A0A4X2K353	30	98	69	243	0.173913043	0.434782609	0.304347826	0.304347826	69	69	1320	0.619047619	TRUE
Pipistrellus kuhlii (Kuhl's pipistrelle)	Eukaryota/Amorphea/Obazoa/Opisthokonta/Holozoa/Filozoa/Choanozoa/Metazoa/Eumetazoa/Bilateria/Deuterostomia/Chordata/Olfactores/Craniata/Vertebrata/Euteleostomi/Mammalia/Eutheria/Laurasiatheria/Chiroptera/Microchiroptera/Vespertilionidae/Pipistrellus/Pipistrellus kuhlii (Kuhl's pipistrelle) (OX=59472)	Amorphea	Obazoa	Opisthokonta	Holozoa	Filozoa	Choanozoa	Metazoa	Vespertilionidae	Pipistrellus	kuhlii	59472	tr|A0A7J8A596|A0A7J8A596_PIPKU Collagen type VIII alpha 1 chain OS=Pipistrellus kuhlii OX=59472 GN=mPipKuh1_003122 PE=4 SV=1	A0A7J8A596	117	140	24	708	0.5	0.5	0.5	0.40647482	417	180	1503	0.657894737	TRUE
Pipistrellus kuhlii (Kuhl's pipistrelle)	Eukaryota/Amorphea/Obazoa/Opisthokonta/Holozoa/Filozoa/Choanozoa/Metazoa/Eumetazoa/Bilateria/Deuterostomia/Chordata/Olfactores/Craniata/Vertebrata/Euteleostomi/Mammalia/Eutheria/Laurasiatheria/Chiroptera/Microchiroptera/Vespertilionidae/Pipistrellus/Pipistrellus kuhlii (Kuhl's pipistrelle) (OX=59472)	Amorphea	Obazoa	Opisthokonta	Holozoa	Filozoa	Choanozoa	Metazoa	Vespertilionidae	Pipistrellus	kuhlii	59472	tr|A0A7J8A596|A0A7J8A596_PIPKU Collagen type VIII alpha 1 chain OS=Pipistrellus kuhlii OX=59472 GN=mPipKuh1_003122 PE=4 SV=1	A0A7J8A596	143	157	15	708	0.2	0.4	0.3	0.40647482	417	180	1503	0.657894737	TRUE
Pipistrellus kuhlii (Kuhl's pipistrelle)	Eukaryota/Amorphea/Obazoa/Opisthokonta/Holozoa/Filozoa/Choanozoa/Metazoa/Eumetazoa/Bilateria/Deuterostomia/Chordata/Olfactores/Craniata/Vertebrata/Euteleostomi/Mammalia/Eutheria/Laurasiatheria/Chiroptera/Microchiroptera/Vespertilionidae/Pipistrellus/Pipistrellus kuhlii (Kuhl's pipistrelle) (OX=59472)	Amorphea	Obazoa	Opisthokonta	Holozoa	Filozoa	Choanozoa	Metazoa	Vespertilionidae	Pipistrellus	kuhlii	59472	tr|A0A7J8A596|A0A7J8A596_PIPKU Collagen type VIII alpha 1 chain OS=Pipistrellus kuhlii OX=59472 GN=mPipKuh1_003122 PE=4 SV=1	A0A7J8A596	160	207	48	708	0.3125	0.4375	0.375	0.40647482	417	180	1503	0.657894737	TRUE
Pipistrellus kuhlii (Kuhl's pipistrelle)	Eukaryota/Amorphea/Obazoa/Opisthokonta/Holozoa/Filozoa/Choanozoa/Metazoa/Eumetazoa/Bilateria/Deuterostomia/Chordata/Olfactores/Craniata/Vertebrata/Euteleostomi/Mammalia/Eutheria/Laurasiatheria/Chiroptera/Microchiroptera/Vespertilionidae/Pipistrellus/Pipistrellus kuhlii (Kuhl's pipistrelle) (OX=59472)	Amorphea	Obazoa	Opisthokonta	Holozoa	Filozoa	Choanozoa	Metazoa	Vespertilionidae	Pipistrellus	kuhlii	59472	tr|A0A7J8A596|A0A7J8A596_PIPKU Collagen type VIII alpha 1 chain OS=Pipistrellus kuhlii OX=59472 GN=mPipKuh1_003122 PE=4 SV=1	A0A7J8A596	210	245	36	708	0.333333333	0.416666667	0.375	0.40647482	417	180	1503	0.657894737	TRUE
Pipistrellus kuhlii (Kuhl's pipistrelle)	Eukaryota/Amorphea/Obazoa/Opisthokonta/Holozoa/Filozoa/Choanozoa/Metazoa/Eumetazoa/Bilateria/Deuterostomia/Chordata/Olfactores/Craniata/Vertebrata/Euteleostomi/Mammalia/Eutheria/Laurasiatheria/Chiroptera/Microchiroptera/Vespertilionidae/Pipistrellus/Pipistrellus kuhlii (Kuhl's pipistrelle) (OX=59472)	Amorphea	Obazoa	Opisthokonta	Holozoa	Filozoa	Choanozoa	Metazoa	Vespertilionidae	Pipistrellus	kuhlii	59472	tr|A0A7J8A596|A0A7J8A596_PIPKU Collagen type VIII alpha 1 chain OS=Pipistrellus kuhlii OX=59472 GN=mPipKuh1_003122 PE=4 SV=1	A0A7J8A596	248	280	33	708	0.363636364	0.545454545	0.454545455	0.40647482	417	180	1503	0.657894737	TRUE
Pipistrellus kuhlii (Kuhl's pipistrelle)	Eukaryota/Amorphea/Obazoa/Opisthokonta/Holozoa/Filozoa/Choanozoa/Metazoa/Eumetazoa/Bilateria/Deuterostomia/Chordata/Olfactores/Craniata/Vertebrata/Euteleostomi/Mammalia/Eutheria/Laurasiatheria/Chiroptera/Microchiroptera/Vespertilionidae/Pipistrellus/Pipistrellus kuhlii (Kuhl's pipistrelle) (OX=59472)	Amorphea	Obazoa	Opisthokonta	Holozoa	Filozoa	Choanozoa	Metazoa	Vespertilionidae	Pipistrellus	kuhlii	59472	tr|A0A7J8A596|A0A7J8A596_PIPKU Collagen type VIII alpha 1 chain OS=Pipistrellus kuhlii OX=59472 GN=mPipKuh1_003122 PE=4 SV=1	A0A7J8A596	283	315	33	708	0.090909091	0.636363636	0.363636364	0.40647482	417	180	1503	0.657894737	TRUE
Pipistrellus kuhlii (Kuhl's pipistrelle)	Eukaryota/Amorphea/Obazoa/Opisthokonta/Holozoa/Filozoa/Choanozoa/Metazoa/Eumetazoa/Bilateria/Deuterostomia/Chordata/Olfactores/Craniata/Vertebrata/Euteleostomi/Mammalia/Eutheria/Laurasiatheria/Chiroptera/Microchiroptera/Vespertilionidae/Pipistrellus/Pipistrellus kuhlii (Kuhl's pipistrelle) (OX=59472)	Amorphea	Obazoa	Opisthokonta	Holozoa	Filozoa	Choanozoa	Metazoa	Vespertilionidae	Pipistrellus	kuhlii	59472	tr|A0A7J8A596|A0A7J8A596_PIPKU Collagen type VIII alpha 1 chain OS=Pipistrellus kuhlii OX=59472 GN=mPipKuh1_003122 PE=4 SV=1	A0A7J8A596	318	497	180	708	0.333333333	0.466666667	0.4	0.40647482	417	180	1503	0.657894737	TRUE
Pipistrellus kuhlii (Kuhl's pipistrelle)	Eukaryota/Amorphea/Obazoa/Opisthokonta/Holozoa/Filozoa/Choanozoa/Metazoa/Eumetazoa/Bilateria/Deuterostomia/Chordata/Olfactores/Craniata/Vertebrata/Euteleostomi/Mammalia/Eutheria/Laurasiatheria/Chiroptera/Microchiroptera/Vespertilionidae/Pipistrellus/Pipistrellus kuhlii (Kuhl's pipistrelle) (OX=59472)	Amorphea	Obazoa	Opisthokonta	Holozoa	Filozoa	Choanozoa	Metazoa	Vespertilionidae	Pipistrellus	kuhlii	59472	tr|A0A7J8A596|A0A7J8A596_PIPKU Collagen type VIII alpha 1 chain OS=Pipistrellus kuhlii OX=59472 GN=mPipKuh1_003122 PE=4 SV=1	A0A7J8A596	500	535	36	708	0.5	0.666666667	0.583333333	0.40647482	417	180	1503	0.657894737	TRUE
Pipistrellus kuhlii (Kuhl's pipistrelle)	Eukaryota/Amorphea/Obazoa/Opisthokonta/Holozoa/Filozoa/Choanozoa/Metazoa/Eumetazoa/Bilateria/Deuterostomia/Chordata/Olfactores/Craniata/Vertebrata/Euteleostomi/Mammalia/Eutheria/Laurasiatheria/Chiroptera/Microchiroptera/Vespertilionidae/Pipistrellus/Pipistrellus kuhlii (Kuhl's pipistrelle) (OX=59472)	Amorphea	Obazoa	Opisthokonta	Holozoa	Filozoa	Choanozoa	Metazoa	Vespertilionidae	Pipistrellus	kuhlii	59472	tr|A0A7J8A596|A0A7J8A596_PIPKU Collagen type VIII alpha 1 chain OS=Pipistrellus kuhlii OX=59472 GN=mPipKuh1_003122 PE=4 SV=1	A0A7J8A596	555	560	6	708	0	0	0	0.40647482	417	180	1503	0.657894737	TRUE
Pipistrellus kuhlii (Kuhl's pipistrelle)	Eukaryota/Amorphea/Obazoa/Opisthokonta/Holozoa/Filozoa/Choanozoa/Metazoa/Eumetazoa/Bilateria/Deuterostomia/Chordata/Olfactores/Craniata/Vertebrata/Euteleostomi/Mammalia/Eutheria/Laurasiatheria/Chiroptera/Microchiroptera/Vespertilionidae/Pipistrellus/Pipistrellus kuhlii (Kuhl's pipistrelle) (OX=59472)	Amorphea	Obazoa	Opisthokonta	Holozoa	Filozoa	Choanozoa	Metazoa	Vespertilionidae	Pipistrellus	kuhlii	59472	tr|A0A7J8A596|A0A7J8A596_PIPKU Collagen type VIII alpha 1 chain OS=Pipistrellus kuhlii OX=59472 GN=mPipKuh1_003122 PE=4 SV=1	A0A7J8A596	570	575	6	708	0	0.5	0.25	0.40647482	417	180	1503	0.657894737	TRUE
Pipistrellus kuhlii (Kuhl's pipistrelle)	Eukaryota/Amorphea/Obazoa/Opisthokonta/Holozoa/Filozoa/Choanozoa/Metazoa/Eumetazoa/Bilateria/Deuterostomia/Chordata/Olfactores/Craniata/Vertebrata/Euteleostomi/Mammalia/Eutheria/Laurasiatheria/Chiroptera/Microchiroptera/Vespertilionidae/Pipistrellus/Pipistrellus kuhlii (Kuhl's pipistrelle) (OX=59472)	Amorphea	Obazoa	Opisthokonta	Holozoa	Filozoa	Choanozoa	Metazoa	Vespertilionidae	Pipistrellus	kuhlii	59472	tr|A0A7J7RT71|A0A7J7RT71_PIPKU Collagen type IX alpha 3 chain OS=Pipistrellus kuhlii OX=59472 GN=mPipKuh1_003126 PE=4 SV=1	A0A7J7RT71	30	119	90	684	0.366666667	0.466666667	0.416666667	0.322164948	582	339	1503	0.657894737	TRUE
Pipistrellus kuhlii (Kuhl's pipistrelle)	Eukaryota/Amorphea/Obazoa/Opisthokonta/Holozoa/Filozoa/Choanozoa/Metazoa/Eumetazoa/Bilateria/Deuterostomia/Chordata/Olfactores/Craniata/Vertebrata/Euteleostomi/Mammalia/Eutheria/Laurasiatheria/Chiroptera/Microchiroptera/Vespertilionidae/Pipistrellus/Pipistrellus kuhlii (Kuhl's pipistrelle) (OX=59472)	Amorphea	Obazoa	Opisthokonta	Holozoa	Filozoa	Choanozoa	Metazoa	Vespertilionidae	Pipistrellus	kuhlii	59472	tr|A0A7J7RT71|A0A7J7RT71_PIPKU Collagen type IX alpha 3 chain OS=Pipistrellus kuhlii OX=59472 GN=mPipKuh1_003126 PE=4 SV=1	A0A7J7RT71	122	166	45	684	0.4	0.6	0.5	0.322164948	582	339	1503	0.657894737	TRUE
Pipistrellus kuhlii (Kuhl's pipistrelle)	Eukaryota/Amorphea/Obazoa/Opisthokonta/Holozoa/Filozoa/Choanozoa/Metazoa/Eumetazoa/Bilateria/Deuterostomia/Chordata/Olfactores/Craniata/Vertebrata/Euteleostomi/Mammalia/Eutheria/Laurasiatheria/Chiroptera/Microchiroptera/Vespertilionidae/Pipistrellus/Pipistrellus kuhlii (Kuhl's pipistrelle) (OX=59472)	Amorphea	Obazoa	Opisthokonta	Holozoa	Filozoa	Choanozoa	Metazoa	Vespertilionidae	Pipistrellus	kuhlii	59472	tr|A0A7J7RT71|A0A7J7RT71_PIPKU Collagen type IX alpha 3 chain OS=Pipistrellus kuhlii OX=59472 GN=mPipKuh1_003126 PE=4 SV=1	A0A7J7RT71	182	520	339	684	0.230088496	0.300884956	0.265486726	0.322164948	582	339	1503	0.657894737	TRUE
Pipistrellus kuhlii (Kuhl's pipistrelle)	Eukaryota/Amorphea/Obazoa/Opisthokonta/Holozoa/Filozoa/Choanozoa/Metazoa/Eumetazoa/Bilateria/Deuterostomia/Chordata/Olfactores/Craniata/Vertebrata/Euteleostomi/Mammalia/Eutheria/Laurasiatheria/Chiroptera/Microchiroptera/Vespertilionidae/Pipistrellus/Pipistrellus kuhlii (Kuhl's pipistrelle) (OX=59472)	Amorphea	Obazoa	Opisthokonta	Holozoa	Filozoa	Choanozoa	Metazoa	Vespertilionidae	Pipistrellus	kuhlii	59472	tr|A0A7J7RT71|A0A7J7RT71_PIPKU Collagen type IX alpha 3 chain OS=Pipistrellus kuhlii OX=59472 GN=mPipKuh1_003126 PE=4 SV=1	A0A7J7RT71	552	611	60	684	0.45	0.4	0.425	0.322164948	582	339	1503	0.657894737	TRUE
Pipistrellus kuhlii (Kuhl's pipistrelle)	Eukaryota/Amorphea/Obazoa/Opisthokonta/Holozoa/Filozoa/Choanozoa/Metazoa/Eumetazoa/Bilateria/Deuterostomia/Chordata/Olfactores/Craniata/Vertebrata/Euteleostomi/Mammalia/Eutheria/Laurasiatheria/Chiroptera/Microchiroptera/Vespertilionidae/Pipistrellus/Pipistrellus kuhlii (Kuhl's pipistrelle) (OX=59472)	Amorphea	Obazoa	Opisthokonta	Holozoa	Filozoa	Choanozoa	Metazoa	Vespertilionidae	Pipistrellus	kuhlii	59472	tr|A0A7J7RT71|A0A7J7RT71_PIPKU Collagen type IX alpha 3 chain OS=Pipistrellus kuhlii OX=59472 GN=mPipKuh1_003126 PE=4 SV=1	A0A7J7RT71	614	631	18	684	0.333333333	0.166666667	0.25	0.322164948	582	339	1503	0.657894737	TRUE
Pipistrellus kuhlii (Kuhl's pipistrelle)	Eukaryota/Amorphea/Obazoa/Opisthokonta/Holozoa/Filozoa/Choanozoa/Metazoa/Eumetazoa/Bilateria/Deuterostomia/Chordata/Olfactores/Craniata/Vertebrata/Euteleostomi/Mammalia/Eutheria/Laurasiatheria/Chiroptera/Microchiroptera/Vespertilionidae/Pipistrellus/Pipistrellus kuhlii (Kuhl's pipistrelle) (OX=59472)	Amorphea	Obazoa	Opisthokonta	Holozoa	Filozoa	Choanozoa	Metazoa	Vespertilionidae	Pipistrellus	kuhlii	59472	tr|A0A7J7RT71|A0A7J7RT71_PIPKU Collagen type IX alpha 3 chain OS=Pipistrellus kuhlii OX=59472 GN=mPipKuh1_003126 PE=4 SV=1	A0A7J7RT71	634	663	30	684	0	0.5	0.25	0.322164948	582	339	1503	0.657894737	TRUE
Pipistrellus kuhlii (Kuhl's pipistrelle)	Eukaryota/Amorphea/Obazoa/Opisthokonta/Holozoa/Filozoa/Choanozoa/Metazoa/Eumetazoa/Bilateria/Deuterostomia/Chordata/Olfactores/Craniata/Vertebrata/Euteleostomi/Mammalia/Eutheria/Laurasiatheria/Chiroptera/Microchiroptera/Vespertilionidae/Pipistrellus/Pipistrellus kuhlii (Kuhl's pipistrelle) (OX=59472)	Amorphea	Obazoa	Opisthokonta	Holozoa	Filozoa	Choanozoa	Metazoa	Vespertilionidae	Pipistrellus	kuhlii	59472	tr|A0A7J7UFR7|A0A7J7UFR7_PIPKU EMI domain containing 1 OS=Pipistrellus kuhlii OX=59472 GN=mPipKuh1_004399 PE=4 SV=1	A0A7J7UFR7	67	72	6	441	0	0.5	0.25	0.387931034	174	78	1503	0.657894737	TRUE
Pipistrellus kuhlii (Kuhl's pipistrelle)	Eukaryota/Amorphea/Obazoa/Opisthokonta/Holozoa/Filozoa/Choanozoa/Metazoa/Eumetazoa/Bilateria/Deuterostomia/Chordata/Olfactores/Craniata/Vertebrata/Euteleostomi/Mammalia/Eutheria/Laurasiatheria/Chiroptera/Microchiroptera/Vespertilionidae/Pipistrellus/Pipistrellus kuhlii (Kuhl's pipistrelle) (OX=59472)	Amorphea	Obazoa	Opisthokonta	Holozoa	Filozoa	Choanozoa	Metazoa	Vespertilionidae	Pipistrellus	kuhlii	59472	tr|A0A7J7UFR7|A0A7J7UFR7_PIPKU EMI domain containing 1 OS=Pipistrellus kuhlii OX=59472 GN=mPipKuh1_004399 PE=4 SV=1	A0A7J7UFR7	98	103	6	441	0	0	0	0.387931034	174	78	1503	0.657894737	TRUE
Pipistrellus kuhlii (Kuhl's pipistrelle)	Eukaryota/Amorphea/Obazoa/Opisthokonta/Holozoa/Filozoa/Choanozoa/Metazoa/Eumetazoa/Bilateria/Deuterostomia/Chordata/Olfactores/Craniata/Vertebrata/Euteleostomi/Mammalia/Eutheria/Laurasiatheria/Chiroptera/Microchiroptera/Vespertilionidae/Pipistrellus/Pipistrellus kuhlii (Kuhl's pipistrelle) (OX=59472)	Amorphea	Obazoa	Opisthokonta	Holozoa	Filozoa	Choanozoa	Metazoa	Vespertilionidae	Pipistrellus	kuhlii	59472	tr|A0A7J7UFR7|A0A7J7UFR7_PIPKU EMI domain containing 1 OS=Pipistrellus kuhlii OX=59472 GN=mPipKuh1_004399 PE=4 SV=1	A0A7J7UFR7	109	114	6	441	0	0	0	0.387931034	174	78	1503	0.657894737	TRUE
Pipistrellus kuhlii (Kuhl's pipistrelle)	Eukaryota/Amorphea/Obazoa/Opisthokonta/Holozoa/Filozoa/Choanozoa/Metazoa/Eumetazoa/Bilateria/Deuterostomia/Chordata/Olfactores/Craniata/Vertebrata/Euteleostomi/Mammalia/Eutheria/Laurasiatheria/Chiroptera/Microchiroptera/Vespertilionidae/Pipistrellus/Pipistrellus kuhlii (Kuhl's pipistrelle) (OX=59472)	Amorphea	Obazoa	Opisthokonta	Holozoa	Filozoa	Choanozoa	Metazoa	Vespertilionidae	Pipistrellus	kuhlii	59472	tr|A0A7J7UFR7|A0A7J7UFR7_PIPKU EMI domain containing 1 OS=Pipistrellus kuhlii OX=59472 GN=mPipKuh1_004399 PE=4 SV=1	A0A7J7UFR7	187	192	6	441	0	0.5	0.25	0.387931034	174	78	1503	0.657894737	TRUE
Pipistrellus kuhlii (Kuhl's pipistrelle)	Eukaryota/Amorphea/Obazoa/Opisthokonta/Holozoa/Filozoa/Choanozoa/Metazoa/Eumetazoa/Bilateria/Deuterostomia/Chordata/Olfactores/Craniata/Vertebrata/Euteleostomi/Mammalia/Eutheria/Laurasiatheria/Chiroptera/Microchiroptera/Vespertilionidae/Pipistrellus/Pipistrellus kuhlii (Kuhl's pipistrelle) (OX=59472)	Amorphea	Obazoa	Opisthokonta	Holozoa	Filozoa	Choanozoa	Metazoa	Vespertilionidae	Pipistrellus	kuhlii	59472	tr|A0A7J7UFR7|A0A7J7UFR7_PIPKU EMI domain containing 1 OS=Pipistrellus kuhlii OX=59472 GN=mPipKuh1_004399 PE=4 SV=1	A0A7J7UFR7	199	258	60	441	0.5	0.45	0.475	0.387931034	174	78	1503	0.657894737	TRUE
Pipistrellus kuhlii (Kuhl's pipistrelle)	Eukaryota/Amorphea/Obazoa/Opisthokonta/Holozoa/Filozoa/Choanozoa/Metazoa/Eumetazoa/Bilateria/Deuterostomia/Chordata/Olfactores/Craniata/Vertebrata/Euteleostomi/Mammalia/Eutheria/Laurasiatheria/Chiroptera/Microchiroptera/Vespertilionidae/Pipistrellus/Pipistrellus kuhlii (Kuhl's pipistrelle) (OX=59472)	Amorphea	Obazoa	Opisthokonta	Holozoa	Filozoa	Choanozoa	Metazoa	Vespertilionidae	Pipistrellus	kuhlii	59472	tr|A0A7J7UFR7|A0A7J7UFR7_PIPKU EMI domain containing 1 OS=Pipistrellus kuhlii OX=59472 GN=mPipKuh1_004399 PE=4 SV=1	A0A7J7UFR7	290	367	78	441	0.461538462	0.423076923	0.442307692	0.387931034	174	78	1503	0.657894737	TRUE
Pipistrellus kuhlii (Kuhl's pipistrelle)	Eukaryota/Amorphea/Obazoa/Opisthokonta/Holozoa/Filozoa/Choanozoa/Metazoa/Eumetazoa/Bilateria/Deuterostomia/Chordata/Olfactores/Craniata/Vertebrata/Euteleostomi/Mammalia/Eutheria/Laurasiatheria/Chiroptera/Microchiroptera/Vespertilionidae/Pipistrellus/Pipistrellus kuhlii (Kuhl's pipistrelle) (OX=59472)	Amorphea	Obazoa	Opisthokonta	Holozoa	Filozoa	Choanozoa	Metazoa	Vespertilionidae	Pipistrellus	kuhlii	59472	tr|A0A7J7UFR7|A0A7J7UFR7_PIPKU EMI domain containing 1 OS=Pipistrellus kuhlii OX=59472 GN=mPipKuh1_004399 PE=4 SV=1	A0A7J7UFR7	408	413	6	441	0.5	0	0.25	0.387931034	174	78	1503	0.657894737	TRUE
Pipistrellus kuhlii (Kuhl's pipistrelle)	Eukaryota/Amorphea/Obazoa/Opisthokonta/Holozoa/Filozoa/Choanozoa/Metazoa/Eumetazoa/Bilateria/Deuterostomia/Chordata/Olfactores/Craniata/Vertebrata/Euteleostomi/Mammalia/Eutheria/Laurasiatheria/Chiroptera/Microchiroptera/Vespertilionidae/Pipistrellus/Pipistrellus kuhlii (Kuhl's pipistrelle) (OX=59472)	Amorphea	Obazoa	Opisthokonta	Holozoa	Filozoa	Choanozoa	Metazoa	Vespertilionidae	Pipistrellus	kuhlii	59472	tr|A0A7J7UFR7|A0A7J7UFR7_PIPKU EMI domain containing 1 OS=Pipistrellus kuhlii OX=59472 GN=mPipKuh1_004399 PE=4 SV=1	A0A7J7UFR7	420	425	6	441	0	0	0	0.387931034	174	78	1503	0.657894737	TRUE
Colobus angolensis palliatus (Peters' Angolan colobus)	Eukaryota/Amorphea/Obazoa/Opisthokonta/Holozoa/Filozoa/Choanozoa/Metazoa/Eumetazoa/Bilateria/Deuterostomia/Chordata/Olfactores/Craniata/Vertebrata/Euteleostomi/Mammalia/Eutheria/Euarchontoglires/Primates/Haplorrhini/Catarrhini/Cercopithecidae/Colobinae/Colobus/Colobus angolensis palliatus (Peters' Angolan colobus) (OX=336983)	Amorphea	Obazoa	Opisthokonta	Holozoa	Filozoa	Choanozoa	Metazoa	Cercopithecidae	Colobus	angolensis	336983	tr|A0A2K5IL64|A0A2K5IL64_COLAP MBP1 OS=Colobus angolensis palliatus OX=336983 PE=4 SV=1	A0A2K5IL64	42	65	24	248	0	0.25	0.125	0.263157895	57	33	1494	0.657894737	TRUE
Colobus angolensis palliatus (Peters' Angolan colobus)	Eukaryota/Amorphea/Obazoa/Opisthokonta/Holozoa/Filozoa/Choanozoa/Metazoa/Eumetazoa/Bilateria/Deuterostomia/Chordata/Olfactores/Craniata/Vertebrata/Euteleostomi/Mammalia/Eutheria/Euarchontoglires/Primates/Haplorrhini/Catarrhini/Cercopithecidae/Colobinae/Colobus/Colobus angolensis palliatus (Peters' Angolan colobus) (OX=336983)	Amorphea	Obazoa	Opisthokonta	Holozoa	Filozoa	Choanozoa	Metazoa	Cercopithecidae	Colobus	angolensis	336983	tr|A0A2K5IL64|A0A2K5IL64_COLAP MBP1 OS=Colobus angolensis palliatus OX=336983 PE=4 SV=1	A0A2K5IL64	68	100	33	248	0.272727273	0.454545455	0.363636364	0.263157895	57	33	1494	0.657894737	TRUE
Colobus angolensis palliatus (Peters' Angolan colobus)	Eukaryota/Amorphea/Obazoa/Opisthokonta/Holozoa/Filozoa/Choanozoa/Metazoa/Eumetazoa/Bilateria/Deuterostomia/Chordata/Olfactores/Craniata/Vertebrata/Euteleostomi/Mammalia/Eutheria/Euarchontoglires/Primates/Haplorrhini/Catarrhini/Cercopithecidae/Colobinae/Colobus/Colobus angolensis palliatus (Peters' Angolan colobus) (OX=336983)	Amorphea	Obazoa	Opisthokonta	Holozoa	Filozoa	Choanozoa	Metazoa	Cercopithecidae	Colobus	angolensis	336983	tr|A0A2K5H8S5|A0A2K5H8S5_COLAP EMI domain containing 1 OS=Colobus angolensis palliatus OX=336983 PE=4 SV=1	A0A2K5H8S5	98	103	6	443	0	0	0	0.405172414	174	78	1494	0.657894737	TRUE
Colobus angolensis palliatus (Peters' Angolan colobus)	Eukaryota/Amorphea/Obazoa/Opisthokonta/Holozoa/Filozoa/Choanozoa/Metazoa/Eumetazoa/Bilateria/Deuterostomia/Chordata/Olfactores/Craniata/Vertebrata/Euteleostomi/Mammalia/Eutheria/Euarchontoglires/Primates/Haplorrhini/Catarrhini/Cercopithecidae/Colobinae/Colobus/Colobus angolensis palliatus (Peters' Angolan colobus) (OX=336983)	Amorphea	Obazoa	Opisthokonta	Holozoa	Filozoa	Choanozoa	Metazoa	Cercopithecidae	Colobus	angolensis	336983	tr|A0A2K5H8S5|A0A2K5H8S5_COLAP EMI domain containing 1 OS=Colobus angolensis palliatus OX=336983 PE=4 SV=1	A0A2K5H8S5	109	114	6	443	0	0	0	0.405172414	174	78	1494	0.657894737	TRUE
Colobus angolensis palliatus (Peters' Angolan colobus)	Eukaryota/Amorphea/Obazoa/Opisthokonta/Holozoa/Filozoa/Choanozoa/Metazoa/Eumetazoa/Bilateria/Deuterostomia/Chordata/Olfactores/Craniata/Vertebrata/Euteleostomi/Mammalia/Eutheria/Euarchontoglires/Primates/Haplorrhini/Catarrhini/Cercopithecidae/Colobinae/Colobus/Colobus angolensis palliatus (Peters' Angolan colobus) (OX=336983)	Amorphea	Obazoa	Opisthokonta	Holozoa	Filozoa	Choanozoa	Metazoa	Cercopithecidae	Colobus	angolensis	336983	tr|A0A2K5H8S5|A0A2K5H8S5_COLAP EMI domain containing 1 OS=Colobus angolensis palliatus OX=336983 PE=4 SV=1	A0A2K5H8S5	187	195	9	443	0	0.666666667	0.333333333	0.405172414	174	78	1494	0.657894737	TRUE
Colobus angolensis palliatus (Peters' Angolan colobus)	Eukaryota/Amorphea/Obazoa/Opisthokonta/Holozoa/Filozoa/Choanozoa/Metazoa/Eumetazoa/Bilateria/Deuterostomia/Chordata/Olfactores/Craniata/Vertebrata/Euteleostomi/Mammalia/Eutheria/Euarchontoglires/Primates/Haplorrhini/Catarrhini/Cercopithecidae/Colobinae/Colobus/Colobus angolensis palliatus (Peters' Angolan colobus) (OX=336983)	Amorphea	Obazoa	Opisthokonta	Holozoa	Filozoa	Choanozoa	Metazoa	Cercopithecidae	Colobus	angolensis	336983	tr|A0A2K5H8S5|A0A2K5H8S5_COLAP EMI domain containing 1 OS=Colobus angolensis palliatus OX=336983 PE=4 SV=1	A0A2K5H8S5	199	261	63	443	0.523809524	0.476190476	0.5	0.405172414	174	78	1494	0.657894737	TRUE
Colobus angolensis palliatus (Peters' Angolan colobus)	Eukaryota/Amorphea/Obazoa/Opisthokonta/Holozoa/Filozoa/Choanozoa/Metazoa/Eumetazoa/Bilateria/Deuterostomia/Chordata/Olfactores/Craniata/Vertebrata/Euteleostomi/Mammalia/Eutheria/Euarchontoglires/Primates/Haplorrhini/Catarrhini/Cercopithecidae/Colobinae/Colobus/Colobus angolensis palliatus (Peters' Angolan colobus) (OX=336983)	Amorphea	Obazoa	Opisthokonta	Holozoa	Filozoa	Choanozoa	Metazoa	Cercopithecidae	Colobus	angolensis	336983	tr|A0A2K5H8S5|A0A2K5H8S5_COLAP EMI domain containing 1 OS=Colobus angolensis palliatus OX=336983 PE=4 SV=1	A0A2K5H8S5	293	370	78	443	0.461538462	0.423076923	0.442307692	0.405172414	174	78	1494	0.657894737	TRUE
Colobus angolensis palliatus (Peters' Angolan colobus)	Eukaryota/Amorphea/Obazoa/Opisthokonta/Holozoa/Filozoa/Choanozoa/Metazoa/Eumetazoa/Bilateria/Deuterostomia/Chordata/Olfactores/Craniata/Vertebrata/Euteleostomi/Mammalia/Eutheria/Euarchontoglires/Primates/Haplorrhini/Catarrhini/Cercopithecidae/Colobinae/Colobus/Colobus angolensis palliatus (Peters' Angolan colobus) (OX=336983)	Amorphea	Obazoa	Opisthokonta	Holozoa	Filozoa	Choanozoa	Metazoa	Cercopithecidae	Colobus	angolensis	336983	tr|A0A2K5H8S5|A0A2K5H8S5_COLAP EMI domain containing 1 OS=Colobus angolensis palliatus OX=336983 PE=4 SV=1	A0A2K5H8S5	410	415	6	443	0.5	0	0.25	0.405172414	174	78	1494	0.657894737	TRUE
Colobus angolensis palliatus (Peters' Angolan colobus)	Eukaryota/Amorphea/Obazoa/Opisthokonta/Holozoa/Filozoa/Choanozoa/Metazoa/Eumetazoa/Bilateria/Deuterostomia/Chordata/Olfactores/Craniata/Vertebrata/Euteleostomi/Mammalia/Eutheria/Euarchontoglires/Primates/Haplorrhini/Catarrhini/Cercopithecidae/Colobinae/Colobus/Colobus angolensis palliatus (Peters' Angolan colobus) (OX=336983)	Amorphea	Obazoa	Opisthokonta	Holozoa	Filozoa	Choanozoa	Metazoa	Cercopithecidae	Colobus	angolensis	336983	tr|A0A2K5H8S5|A0A2K5H8S5_COLAP EMI domain containing 1 OS=Colobus angolensis palliatus OX=336983 PE=4 SV=1	A0A2K5H8S5	422	427	6	443	0	0	0	0.405172414	174	78	1494	0.657894737	TRUE
Mustela putorius furo (European domestic ferret) (Mustela furo) (Strain: ID#1420)	Eukaryota/Amorphea/Obazoa/Opisthokonta/Holozoa/Filozoa/Choanozoa/Metazoa/Eumetazoa/Bilateria/Deuterostomia/Chordata/Olfactores/Craniata/Vertebrata/Euteleostomi/Mammalia/Eutheria/Laurasiatheria/Carnivora/Caniformia/Mustelidae/Mustelinae/Mustela/Mustela putorius furo (European domestic ferret) (Mustela furo) (Strain: ID#1420) (OX=9669)	Amorphea	Obazoa	Opisthokonta	Holozoa	Filozoa	Choanozoa	Metazoa	Mustelidae	Mustela	putorius	9669	tr|M3XWV7|M3XWV7_MUSPF Surfactant protein D OS=Mustela putorius furo OX=9669 GN=SFTPD PE=3 SV=1	M3XWV7	46	222	177	375	0.305084746	0.271186441	0.288135593	0.288135593	177	177	1509	0.5	TRUE
Mustela putorius furo (European domestic ferret) (Mustela furo) (Strain: ID#1420)	Eukaryota/Amorphea/Obazoa/Opisthokonta/Holozoa/Filozoa/Choanozoa/Metazoa/Eumetazoa/Bilateria/Deuterostomia/Chordata/Olfactores/Craniata/Vertebrata/Euteleostomi/Mammalia/Eutheria/Laurasiatheria/Carnivora/Caniformia/Mustelidae/Mustelinae/Mustela/Mustela putorius furo (European domestic ferret) (Mustela furo) (Strain: ID#1420) (OX=9669)	Amorphea	Obazoa	Opisthokonta	Holozoa	Filozoa	Choanozoa	Metazoa	Mustelidae	Mustela	putorius	9669	tr|M3XMX6|M3XMX6_MUSPF Collagen type II alpha 1 chain OS=Mustela putorius furo OX=9669 GN=COL2A1 PE=4 SV=1	M3XMX6	97	111	15	1486	0.2	0.4	0.3	0.337874659	1101	1017	1509	0.5	TRUE
Mustela putorius furo (European domestic ferret) (Mustela furo) (Strain: ID#1420)	Eukaryota/Amorphea/Obazoa/Opisthokonta/Holozoa/Filozoa/Choanozoa/Metazoa/Eumetazoa/Bilateria/Deuterostomia/Chordata/Olfactores/Craniata/Vertebrata/Euteleostomi/Mammalia/Eutheria/Laurasiatheria/Carnivora/Caniformia/Mustelidae/Mustelinae/Mustela/Mustela putorius furo (European domestic ferret) (Mustela furo) (Strain: ID#1420) (OX=9669)	Amorphea	Obazoa	Opisthokonta	Holozoa	Filozoa	Choanozoa	Metazoa	Mustelidae	Mustela	putorius	9669	tr|M3XMX6|M3XMX6_MUSPF Collagen type II alpha 1 chain OS=Mustela putorius furo OX=9669 GN=COL2A1 PE=4 SV=1	M3XMX6	116	178	63	1486	0.476190476	0.428571429	0.452380952	0.337874659	1101	1017	1509	0.5	TRUE
Mustela putorius furo (European domestic ferret) (Mustela furo) (Strain: ID#1420)	Eukaryota/Amorphea/Obazoa/Opisthokonta/Holozoa/Filozoa/Choanozoa/Metazoa/Eumetazoa/Bilateria/Deuterostomia/Chordata/Olfactores/Craniata/Vertebrata/Euteleostomi/Mammalia/Eutheria/Laurasiatheria/Carnivora/Caniformia/Mustelidae/Mustelinae/Mustela/Mustela putorius furo (European domestic ferret) (Mustela furo) (Strain: ID#1420) (OX=9669)	Amorphea	Obazoa	Opisthokonta	Holozoa	Filozoa	Choanozoa	Metazoa	Mustelidae	Mustela	putorius	9669	tr|M3XMX6|M3XMX6_MUSPF Collagen type II alpha 1 chain OS=Mustela putorius furo OX=9669 GN=COL2A1 PE=4 SV=1	M3XMX6	200	1216	1017	1486	0.330383481	0.336283186	0.333333333	0.337874659	1101	1017	1509	0.5	TRUE
Mustela putorius furo (European domestic ferret) (Mustela furo) (Strain: ID#1420)	Eukaryota/Amorphea/Obazoa/Opisthokonta/Holozoa/Filozoa/Choanozoa/Metazoa/Eumetazoa/Bilateria/Deuterostomia/Chordata/Olfactores/Craniata/Vertebrata/Euteleostomi/Mammalia/Eutheria/Laurasiatheria/Carnivora/Caniformia/Mustelidae/Mustelinae/Mustela/Mustela putorius furo (European domestic ferret) (Mustela furo) (Strain: ID#1420) (OX=9669)	Amorphea	Obazoa	Opisthokonta	Holozoa	Filozoa	Choanozoa	Metazoa	Mustelidae	Mustela	putorius	9669	tr|M3XMX6|M3XMX6_MUSPF Collagen type II alpha 1 chain OS=Mustela putorius furo OX=9669 GN=COL2A1 PE=4 SV=1	M3XMX6	1442	1447	6	1486	0	0	0	0.337874659	1101	1017	1509	0.5	TRUE
Mustela putorius furo (European domestic ferret) (Mustela furo) (Strain: ID#1420)	Eukaryota/Amorphea/Obazoa/Opisthokonta/Holozoa/Filozoa/Choanozoa/Metazoa/Eumetazoa/Bilateria/Deuterostomia/Chordata/Olfactores/Craniata/Vertebrata/Euteleostomi/Mammalia/Eutheria/Laurasiatheria/Carnivora/Caniformia/Mustelidae/Mustelinae/Mustela/Mustela putorius furo (European domestic ferret) (Mustela furo) (Strain: ID#1420) (OX=9669)	Amorphea	Obazoa	Opisthokonta	Holozoa	Filozoa	Choanozoa	Metazoa	Mustelidae	Mustela	putorius	9669	tr|M3XLW9|M3XLW9_MUSPF Collagen type VI alpha 3 chain OS=Mustela putorius furo OX=9669 GN=COL6A3 PE=4 SV=1	M3XLW9	429	434	6	2577	0	0	0	0.183333333	360	135	1509	0.5	TRUE
Mustela putorius furo (European domestic ferret) (Mustela furo) (Strain: ID#1420)	Eukaryota/Amorphea/Obazoa/Opisthokonta/Holozoa/Filozoa/Choanozoa/Metazoa/Eumetazoa/Bilateria/Deuterostomia/Chordata/Olfactores/Craniata/Vertebrata/Euteleostomi/Mammalia/Eutheria/Laurasiatheria/Carnivora/Caniformia/Mustelidae/Mustelinae/Mustela/Mustela putorius furo (European domestic ferret) (Mustela furo) (Strain: ID#1420) (OX=9669)	Amorphea	Obazoa	Opisthokonta	Holozoa	Filozoa	Choanozoa	Metazoa	Mustelidae	Mustela	putorius	9669	tr|M3XLW9|M3XLW9_MUSPF Collagen type VI alpha 3 chain OS=Mustela putorius furo OX=9669 GN=COL6A3 PE=4 SV=1	M3XLW9	1007	1012	6	2577	0.5	0	0.25	0.183333333	360	135	1509	0.5	TRUE
Mustela putorius furo (European domestic ferret) (Mustela furo) (Strain: ID#1420)	Eukaryota/Amorphea/Obazoa/Opisthokonta/Holozoa/Filozoa/Choanozoa/Metazoa/Eumetazoa/Bilateria/Deuterostomia/Chordata/Olfactores/Craniata/Vertebrata/Euteleostomi/Mammalia/Eutheria/Laurasiatheria/Carnivora/Caniformia/Mustelidae/Mustelinae/Mustela/Mustela putorius furo (European domestic ferret) (Mustela furo) (Strain: ID#1420) (OX=9669)	Amorphea	Obazoa	Opisthokonta	Holozoa	Filozoa	Choanozoa	Metazoa	Mustelidae	Mustela	putorius	9669	tr|M3XLW9|M3XLW9_MUSPF Collagen type VI alpha 3 chain OS=Mustela putorius furo OX=9669 GN=COL6A3 PE=4 SV=1	M3XLW9	1235	1240	6	2577	0	0	0	0.183333333	360	135	1509	0.5	TRUE
Mustela putorius furo (European domestic ferret) (Mustela furo) (Strain: ID#1420)	Eukaryota/Amorphea/Obazoa/Opisthokonta/Holozoa/Filozoa/Choanozoa/Metazoa/Eumetazoa/Bilateria/Deuterostomia/Chordata/Olfactores/Craniata/Vertebrata/Euteleostomi/Mammalia/Eutheria/Laurasiatheria/Carnivora/Caniformia/Mustelidae/Mustelinae/Mustela/Mustela putorius furo (European domestic ferret) (Mustela furo) (Strain: ID#1420) (OX=9669)	Amorphea	Obazoa	Opisthokonta	Holozoa	Filozoa	Choanozoa	Metazoa	Mustelidae	Mustela	putorius	9669	tr|M3XLW9|M3XLW9_MUSPF Collagen type VI alpha 3 chain OS=Mustela putorius furo OX=9669 GN=COL6A3 PE=4 SV=1	M3XLW9	1347	1352	6	2577	0	0	0	0.183333333	360	135	1509	0.5	TRUE
Mustela putorius furo (European domestic ferret) (Mustela furo) (Strain: ID#1420)	Eukaryota/Amorphea/Obazoa/Opisthokonta/Holozoa/Filozoa/Choanozoa/Metazoa/Eumetazoa/Bilateria/Deuterostomia/Chordata/Olfactores/Craniata/Vertebrata/Euteleostomi/Mammalia/Eutheria/Laurasiatheria/Carnivora/Caniformia/Mustelidae/Mustelinae/Mustela/Mustela putorius furo (European domestic ferret) (Mustela furo) (Strain: ID#1420) (OX=9669)	Amorphea	Obazoa	Opisthokonta	Holozoa	Filozoa	Choanozoa	Metazoa	Mustelidae	Mustela	putorius	9669	tr|M3XLW9|M3XLW9_MUSPF Collagen type VI alpha 3 chain OS=Mustela putorius furo OX=9669 GN=COL6A3 PE=4 SV=1	M3XLW9	1431	1556	126	2577	0.095238095	0.214285714	0.154761905	0.183333333	360	135	1509	0.5	TRUE
Mustela putorius furo (European domestic ferret) (Mustela furo) (Strain: ID#1420)	Eukaryota/Amorphea/Obazoa/Opisthokonta/Holozoa/Filozoa/Choanozoa/Metazoa/Eumetazoa/Bilateria/Deuterostomia/Chordata/Olfactores/Craniata/Vertebrata/Euteleostomi/Mammalia/Eutheria/Laurasiatheria/Carnivora/Caniformia/Mustelidae/Mustelinae/Mustela/Mustela putorius furo (European domestic ferret) (Mustela furo) (Strain: ID#1420) (OX=9669)	Amorphea	Obazoa	Opisthokonta	Holozoa	Filozoa	Choanozoa	Metazoa	Mustelidae	Mustela	putorius	9669	tr|M3XLW9|M3XLW9_MUSPF Collagen type VI alpha 3 chain OS=Mustela putorius furo OX=9669 GN=COL6A3 PE=4 SV=1	M3XLW9	1561	1695	135	2577	0.222222222	0.2	0.211111111	0.183333333	360	135	1509	0.5	TRUE
Mustela putorius furo (European domestic ferret) (Mustela furo) (Strain: ID#1420)	Eukaryota/Amorphea/Obazoa/Opisthokonta/Holozoa/Filozoa/Choanozoa/Metazoa/Eumetazoa/Bilateria/Deuterostomia/Chordata/Olfactores/Craniata/Vertebrata/Euteleostomi/Mammalia/Eutheria/Laurasiatheria/Carnivora/Caniformia/Mustelidae/Mustelinae/Mustela/Mustela putorius furo (European domestic ferret) (Mustela furo) (Strain: ID#1420) (OX=9669)	Amorphea	Obazoa	Opisthokonta	Holozoa	Filozoa	Choanozoa	Metazoa	Mustelidae	Mustela	putorius	9669	tr|M3XLW9|M3XLW9_MUSPF Collagen type VI alpha 3 chain OS=Mustela putorius furo OX=9669 GN=COL6A3 PE=4 SV=1	M3XLW9	1698	1766	69	2577	0.173913043	0.304347826	0.239130435	0.183333333	360	135	1509	0.5	TRUE
Mustela putorius furo (European domestic ferret) (Mustela furo) (Strain: ID#1420)	Eukaryota/Amorphea/Obazoa/Opisthokonta/Holozoa/Filozoa/Choanozoa/Metazoa/Eumetazoa/Bilateria/Deuterostomia/Chordata/Olfactores/Craniata/Vertebrata/Euteleostomi/Mammalia/Eutheria/Laurasiatheria/Carnivora/Caniformia/Mustelidae/Mustelinae/Mustela/Mustela putorius furo (European domestic ferret) (Mustela furo) (Strain: ID#1420) (OX=9669)	Amorphea	Obazoa	Opisthokonta	Holozoa	Filozoa	Choanozoa	Metazoa	Mustelidae	Mustela	putorius	9669	tr|M3XLW9|M3XLW9_MUSPF Collagen type VI alpha 3 chain OS=Mustela putorius furo OX=9669 GN=COL6A3 PE=4 SV=1	M3XLW9	2544	2549	6	2577	0	0	0	0.183333333	360	135	1509	0.5	TRUE
Mustela putorius furo (European domestic ferret) (Mustela furo) (Strain: ID#1420)	Eukaryota/Amorphea/Obazoa/Opisthokonta/Holozoa/Filozoa/Choanozoa/Metazoa/Eumetazoa/Bilateria/Deuterostomia/Chordata/Olfactores/Craniata/Vertebrata/Euteleostomi/Mammalia/Eutheria/Laurasiatheria/Carnivora/Caniformia/Mustelidae/Mustelinae/Mustela/Mustela putorius furo (European domestic ferret) (Mustela furo) (Strain: ID#1420) (OX=9669)	Amorphea	Obazoa	Opisthokonta	Holozoa	Filozoa	Choanozoa	Metazoa	Mustelidae	Mustela	putorius	9669	tr|M3XWV0|M3XWV0_MUSPF C-type lectin domain-containing protein OS=Mustela putorius furo OX=9669 PE=4 SV=1	M3XWV0	40	57	18	244	0.166666667	0.166666667	0.166666667	0.305555556	54	36	1509	0.5	TRUE
Mustela putorius furo (European domestic ferret) (Mustela furo) (Strain: ID#1420)	Eukaryota/Amorphea/Obazoa/Opisthokonta/Holozoa/Filozoa/Choanozoa/Metazoa/Eumetazoa/Bilateria/Deuterostomia/Chordata/Olfactores/Craniata/Vertebrata/Euteleostomi/Mammalia/Eutheria/Laurasiatheria/Carnivora/Caniformia/Mustelidae/Mustelinae/Mustela/Mustela putorius furo (European domestic ferret) (Mustela furo) (Strain: ID#1420) (OX=9669)	Amorphea	Obazoa	Opisthokonta	Holozoa	Filozoa	Choanozoa	Metazoa	Mustelidae	Mustela	putorius	9669	tr|M3XWV0|M3XWV0_MUSPF C-type lectin domain-containing protein OS=Mustela putorius furo OX=9669 PE=4 SV=1	M3XWV0	60	95	36	244	0.333333333	0.416666667	0.375	0.305555556	54	36	1509	0.5	TRUE
Tupaia chinensis (Chinese tree shrew)	Eukaryota/Amorphea/Obazoa/Opisthokonta/Holozoa/Filozoa/Choanozoa/Metazoa/Eumetazoa/Bilateria/Deuterostomia/Chordata/Olfactores/Craniata/Vertebrata/Euteleostomi/Mammalia/Eutheria/Euarchontoglires/Scandentia/Tupaiidae/Tupaia/Tupaia chinensis (Chinese tree shrew) (OX=246437)	Amorphea	Obazoa	Opisthokonta	Holozoa	Filozoa	Choanozoa	Metazoa	Tupaiidae	Tupaia	chinensis	246437	tr|L8YBW2|L8YBW2_TUPCH EMILIN-1 OS=Tupaia chinensis OX=246437 GN=TREES_T100013593 PE=4 SV=1	L8YBW2	34	39	6	951	0	0	0	0.208333333	180	51	1143	0.47826087	TRUE
Tupaia chinensis (Chinese tree shrew)	Eukaryota/Amorphea/Obazoa/Opisthokonta/Holozoa/Filozoa/Choanozoa/Metazoa/Eumetazoa/Bilateria/Deuterostomia/Chordata/Olfactores/Craniata/Vertebrata/Euteleostomi/Mammalia/Eutheria/Euarchontoglires/Scandentia/Tupaiidae/Tupaia/Tupaia chinensis (Chinese tree shrew) (OX=246437)	Amorphea	Obazoa	Opisthokonta	Holozoa	Filozoa	Choanozoa	Metazoa	Tupaiidae	Tupaia	chinensis	246437	tr|L8YBW2|L8YBW2_TUPCH EMILIN-1 OS=Tupaia chinensis OX=246437 GN=TREES_T100013593 PE=4 SV=1	L8YBW2	60	65	6	951	0.5	1	0.75	0.208333333	180	51	1143	0.47826087	TRUE
Tupaia chinensis (Chinese tree shrew)	Eukaryota/Amorphea/Obazoa/Opisthokonta/Holozoa/Filozoa/Choanozoa/Metazoa/Eumetazoa/Bilateria/Deuterostomia/Chordata/Olfactores/Craniata/Vertebrata/Euteleostomi/Mammalia/Eutheria/Euarchontoglires/Scandentia/Tupaiidae/Tupaia/Tupaia chinensis (Chinese tree shrew) (OX=246437)	Amorphea	Obazoa	Opisthokonta	Holozoa	Filozoa	Choanozoa	Metazoa	Tupaiidae	Tupaia	chinensis	246437	tr|L8YBW2|L8YBW2_TUPCH EMILIN-1 OS=Tupaia chinensis OX=246437 GN=TREES_T100013593 PE=4 SV=1	L8YBW2	150	155	6	951	0	0	0	0.208333333	180	51	1143	0.47826087	TRUE
Tupaia chinensis (Chinese tree shrew)	Eukaryota/Amorphea/Obazoa/Opisthokonta/Holozoa/Filozoa/Choanozoa/Metazoa/Eumetazoa/Bilateria/Deuterostomia/Chordata/Olfactores/Craniata/Vertebrata/Euteleostomi/Mammalia/Eutheria/Euarchontoglires/Scandentia/Tupaiidae/Tupaia/Tupaia chinensis (Chinese tree shrew) (OX=246437)	Amorphea	Obazoa	Opisthokonta	Holozoa	Filozoa	Choanozoa	Metazoa	Tupaiidae	Tupaia	chinensis	246437	tr|L8YBW2|L8YBW2_TUPCH EMILIN-1 OS=Tupaia chinensis OX=246437 GN=TREES_T100013593 PE=4 SV=1	L8YBW2	193	198	6	951	0	0	0	0.208333333	180	51	1143	0.47826087	TRUE
Tupaia chinensis (Chinese tree shrew)	Eukaryota/Amorphea/Obazoa/Opisthokonta/Holozoa/Filozoa/Choanozoa/Metazoa/Eumetazoa/Bilateria/Deuterostomia/Chordata/Olfactores/Craniata/Vertebrata/Euteleostomi/Mammalia/Eutheria/Euarchontoglires/Scandentia/Tupaiidae/Tupaia/Tupaia chinensis (Chinese tree shrew) (OX=246437)	Amorphea	Obazoa	Opisthokonta	Holozoa	Filozoa	Choanozoa	Metazoa	Tupaiidae	Tupaia	chinensis	246437	tr|L8YBW2|L8YBW2_TUPCH EMILIN-1 OS=Tupaia chinensis OX=246437 GN=TREES_T100013593 PE=4 SV=1	L8YBW2	228	233	6	951	0	0	0	0.208333333	180	51	1143	0.47826087	TRUE
Tupaia chinensis (Chinese tree shrew)	Eukaryota/Amorphea/Obazoa/Opisthokonta/Holozoa/Filozoa/Choanozoa/Metazoa/Eumetazoa/Bilateria/Deuterostomia/Chordata/Olfactores/Craniata/Vertebrata/Euteleostomi/Mammalia/Eutheria/Euarchontoglires/Scandentia/Tupaiidae/Tupaia/Tupaia chinensis (Chinese tree shrew) (OX=246437)	Amorphea	Obazoa	Opisthokonta	Holozoa	Filozoa	Choanozoa	Metazoa	Tupaiidae	Tupaia	chinensis	246437	tr|L8YBW2|L8YBW2_TUPCH EMILIN-1 OS=Tupaia chinensis OX=246437 GN=TREES_T100013593 PE=4 SV=1	L8YBW2	293	301	9	951	0	0	0	0.208333333	180	51	1143	0.47826087	TRUE
Tupaia chinensis (Chinese tree shrew)	Eukaryota/Amorphea/Obazoa/Opisthokonta/Holozoa/Filozoa/Choanozoa/Metazoa/Eumetazoa/Bilateria/Deuterostomia/Chordata/Olfactores/Craniata/Vertebrata/Euteleostomi/Mammalia/Eutheria/Euarchontoglires/Scandentia/Tupaiidae/Tupaia/Tupaia chinensis (Chinese tree shrew) (OX=246437)	Amorphea	Obazoa	Opisthokonta	Holozoa	Filozoa	Choanozoa	Metazoa	Tupaiidae	Tupaia	chinensis	246437	tr|L8YBW2|L8YBW2_TUPCH EMILIN-1 OS=Tupaia chinensis OX=246437 GN=TREES_T100013593 PE=4 SV=1	L8YBW2	342	353	12	951	0	0.5	0.25	0.208333333	180	51	1143	0.47826087	TRUE
Tupaia chinensis (Chinese tree shrew)	Eukaryota/Amorphea/Obazoa/Opisthokonta/Holozoa/Filozoa/Choanozoa/Metazoa/Eumetazoa/Bilateria/Deuterostomia/Chordata/Olfactores/Craniata/Vertebrata/Euteleostomi/Mammalia/Eutheria/Euarchontoglires/Scandentia/Tupaiidae/Tupaia/Tupaia chinensis (Chinese tree shrew) (OX=246437)	Amorphea	Obazoa	Opisthokonta	Holozoa	Filozoa	Choanozoa	Metazoa	Tupaiidae	Tupaia	chinensis	246437	tr|L8YBW2|L8YBW2_TUPCH EMILIN-1 OS=Tupaia chinensis OX=246437 GN=TREES_T100013593 PE=4 SV=1	L8YBW2	365	373	9	951	0	0.333333333	0.166666667	0.208333333	180	51	1143	0.47826087	TRUE
Tupaia chinensis (Chinese tree shrew)	Eukaryota/Amorphea/Obazoa/Opisthokonta/Holozoa/Filozoa/Choanozoa/Metazoa/Eumetazoa/Bilateria/Deuterostomia/Chordata/Olfactores/Craniata/Vertebrata/Euteleostomi/Mammalia/Eutheria/Euarchontoglires/Scandentia/Tupaiidae/Tupaia/Tupaia chinensis (Chinese tree shrew) (OX=246437)	Amorphea	Obazoa	Opisthokonta	Holozoa	Filozoa	Choanozoa	Metazoa	Tupaiidae	Tupaia	chinensis	246437	tr|L8YBW2|L8YBW2_TUPCH EMILIN-1 OS=Tupaia chinensis OX=246437 GN=TREES_T100013593 PE=4 SV=1	L8YBW2	397	402	6	951	0	0	0	0.208333333	180	51	1143	0.47826087	TRUE
Tupaia chinensis (Chinese tree shrew)	Eukaryota/Amorphea/Obazoa/Opisthokonta/Holozoa/Filozoa/Choanozoa/Metazoa/Eumetazoa/Bilateria/Deuterostomia/Chordata/Olfactores/Craniata/Vertebrata/Euteleostomi/Mammalia/Eutheria/Euarchontoglires/Scandentia/Tupaiidae/Tupaia/Tupaia chinensis (Chinese tree shrew) (OX=246437)	Amorphea	Obazoa	Opisthokonta	Holozoa	Filozoa	Choanozoa	Metazoa	Tupaiidae	Tupaia	chinensis	246437	tr|L8YBW2|L8YBW2_TUPCH EMILIN-1 OS=Tupaia chinensis OX=246437 GN=TREES_T100013593 PE=4 SV=1	L8YBW2	419	424	6	951	0	0.5	0.25	0.208333333	180	51	1143	0.47826087	TRUE
Tupaia chinensis (Chinese tree shrew)	Eukaryota/Amorphea/Obazoa/Opisthokonta/Holozoa/Filozoa/Choanozoa/Metazoa/Eumetazoa/Bilateria/Deuterostomia/Chordata/Olfactores/Craniata/Vertebrata/Euteleostomi/Mammalia/Eutheria/Euarchontoglires/Scandentia/Tupaiidae/Tupaia/Tupaia chinensis (Chinese tree shrew) (OX=246437)	Amorphea	Obazoa	Opisthokonta	Holozoa	Filozoa	Choanozoa	Metazoa	Tupaiidae	Tupaia	chinensis	246437	tr|L8YBW2|L8YBW2_TUPCH EMILIN-1 OS=Tupaia chinensis OX=246437 GN=TREES_T100013593 PE=4 SV=1	L8YBW2	457	462	6	951	0	0	0	0.208333333	180	51	1143	0.47826087	TRUE
Tupaia chinensis (Chinese tree shrew)	Eukaryota/Amorphea/Obazoa/Opisthokonta/Holozoa/Filozoa/Choanozoa/Metazoa/Eumetazoa/Bilateria/Deuterostomia/Chordata/Olfactores/Craniata/Vertebrata/Euteleostomi/Mammalia/Eutheria/Euarchontoglires/Scandentia/Tupaiidae/Tupaia/Tupaia chinensis (Chinese tree shrew) (OX=246437)	Amorphea	Obazoa	Opisthokonta	Holozoa	Filozoa	Choanozoa	Metazoa	Tupaiidae	Tupaia	chinensis	246437	tr|L8YBW2|L8YBW2_TUPCH EMILIN-1 OS=Tupaia chinensis OX=246437 GN=TREES_T100013593 PE=4 SV=1	L8YBW2	469	474	6	951	0	0	0	0.208333333	180	51	1143	0.47826087	TRUE
Tupaia chinensis (Chinese tree shrew)	Eukaryota/Amorphea/Obazoa/Opisthokonta/Holozoa/Filozoa/Choanozoa/Metazoa/Eumetazoa/Bilateria/Deuterostomia/Chordata/Olfactores/Craniata/Vertebrata/Euteleostomi/Mammalia/Eutheria/Euarchontoglires/Scandentia/Tupaiidae/Tupaia/Tupaia chinensis (Chinese tree shrew) (OX=246437)	Amorphea	Obazoa	Opisthokonta	Holozoa	Filozoa	Choanozoa	Metazoa	Tupaiidae	Tupaia	chinensis	246437	tr|L8YBW2|L8YBW2_TUPCH EMILIN-1 OS=Tupaia chinensis OX=246437 GN=TREES_T100013593 PE=4 SV=1	L8YBW2	513	518	6	951	0	0	0	0.208333333	180	51	1143	0.47826087	TRUE
Tupaia chinensis (Chinese tree shrew)	Eukaryota/Amorphea/Obazoa/Opisthokonta/Holozoa/Filozoa/Choanozoa/Metazoa/Eumetazoa/Bilateria/Deuterostomia/Chordata/Olfactores/Craniata/Vertebrata/Euteleostomi/Mammalia/Eutheria/Euarchontoglires/Scandentia/Tupaiidae/Tupaia/Tupaia chinensis (Chinese tree shrew) (OX=246437)	Amorphea	Obazoa	Opisthokonta	Holozoa	Filozoa	Choanozoa	Metazoa	Tupaiidae	Tupaia	chinensis	246437	tr|L8YBW2|L8YBW2_TUPCH EMILIN-1 OS=Tupaia chinensis OX=246437 GN=TREES_T100013593 PE=4 SV=1	L8YBW2	552	557	6	951	0.5	0	0.25	0.208333333	180	51	1143	0.47826087	TRUE
Tupaia chinensis (Chinese tree shrew)	Eukaryota/Amorphea/Obazoa/Opisthokonta/Holozoa/Filozoa/Choanozoa/Metazoa/Eumetazoa/Bilateria/Deuterostomia/Chordata/Olfactores/Craniata/Vertebrata/Euteleostomi/Mammalia/Eutheria/Euarchontoglires/Scandentia/Tupaiidae/Tupaia/Tupaia chinensis (Chinese tree shrew) (OX=246437)	Amorphea	Obazoa	Opisthokonta	Holozoa	Filozoa	Choanozoa	Metazoa	Tupaiidae	Tupaia	chinensis	246437	tr|L8YBW2|L8YBW2_TUPCH EMILIN-1 OS=Tupaia chinensis OX=246437 GN=TREES_T100013593 PE=4 SV=1	L8YBW2	569	574	6	951	0	0	0	0.208333333	180	51	1143	0.47826087	TRUE
Tupaia chinensis (Chinese tree shrew)	Eukaryota/Amorphea/Obazoa/Opisthokonta/Holozoa/Filozoa/Choanozoa/Metazoa/Eumetazoa/Bilateria/Deuterostomia/Chordata/Olfactores/Craniata/Vertebrata/Euteleostomi/Mammalia/Eutheria/Euarchontoglires/Scandentia/Tupaiidae/Tupaia/Tupaia chinensis (Chinese tree shrew) (OX=246437)	Amorphea	Obazoa	Opisthokonta	Holozoa	Filozoa	Choanozoa	Metazoa	Tupaiidae	Tupaia	chinensis	246437	tr|L8YBW2|L8YBW2_TUPCH EMILIN-1 OS=Tupaia chinensis OX=246437 GN=TREES_T100013593 PE=4 SV=1	L8YBW2	657	665	9	951	0	0	0	0.208333333	180	51	1143	0.47826087	TRUE
Tupaia chinensis (Chinese tree shrew)	Eukaryota/Amorphea/Obazoa/Opisthokonta/Holozoa/Filozoa/Choanozoa/Metazoa/Eumetazoa/Bilateria/Deuterostomia/Chordata/Olfactores/Craniata/Vertebrata/Euteleostomi/Mammalia/Eutheria/Euarchontoglires/Scandentia/Tupaiidae/Tupaia/Tupaia chinensis (Chinese tree shrew) (OX=246437)	Amorphea	Obazoa	Opisthokonta	Holozoa	Filozoa	Choanozoa	Metazoa	Tupaiidae	Tupaia	chinensis	246437	tr|L8YBW2|L8YBW2_TUPCH EMILIN-1 OS=Tupaia chinensis OX=246437 GN=TREES_T100013593 PE=4 SV=1	L8YBW2	678	683	6	951	0	0	0	0.208333333	180	51	1143	0.47826087	TRUE
Tupaia chinensis (Chinese tree shrew)	Eukaryota/Amorphea/Obazoa/Opisthokonta/Holozoa/Filozoa/Choanozoa/Metazoa/Eumetazoa/Bilateria/Deuterostomia/Chordata/Olfactores/Craniata/Vertebrata/Euteleostomi/Mammalia/Eutheria/Euarchontoglires/Scandentia/Tupaiidae/Tupaia/Tupaia chinensis (Chinese tree shrew) (OX=246437)	Amorphea	Obazoa	Opisthokonta	Holozoa	Filozoa	Choanozoa	Metazoa	Tupaiidae	Tupaia	chinensis	246437	tr|L8YBW2|L8YBW2_TUPCH EMILIN-1 OS=Tupaia chinensis OX=246437 GN=TREES_T100013593 PE=4 SV=1	L8YBW2	717	722	6	951	0	0	0	0.208333333	180	51	1143	0.47826087	TRUE
Tupaia chinensis (Chinese tree shrew)	Eukaryota/Amorphea/Obazoa/Opisthokonta/Holozoa/Filozoa/Choanozoa/Metazoa/Eumetazoa/Bilateria/Deuterostomia/Chordata/Olfactores/Craniata/Vertebrata/Euteleostomi/Mammalia/Eutheria/Euarchontoglires/Scandentia/Tupaiidae/Tupaia/Tupaia chinensis (Chinese tree shrew) (OX=246437)	Amorphea	Obazoa	Opisthokonta	Holozoa	Filozoa	Choanozoa	Metazoa	Tupaiidae	Tupaia	chinensis	246437	tr|L8YBW2|L8YBW2_TUPCH EMILIN-1 OS=Tupaia chinensis OX=246437 GN=TREES_T100013593 PE=4 SV=1	L8YBW2	749	799	51	951	0.588235294	0.411764706	0.5	0.208333333	180	51	1143	0.47826087	TRUE
Tupaia chinensis (Chinese tree shrew)	Eukaryota/Amorphea/Obazoa/Opisthokonta/Holozoa/Filozoa/Choanozoa/Metazoa/Eumetazoa/Bilateria/Deuterostomia/Chordata/Olfactores/Craniata/Vertebrata/Euteleostomi/Mammalia/Eutheria/Euarchontoglires/Scandentia/Tupaiidae/Tupaia/Tupaia chinensis (Chinese tree shrew) (OX=246437)	Amorphea	Obazoa	Opisthokonta	Holozoa	Filozoa	Choanozoa	Metazoa	Tupaiidae	Tupaia	chinensis	246437	tr|L8YBW2|L8YBW2_TUPCH EMILIN-1 OS=Tupaia chinensis OX=246437 GN=TREES_T100013593 PE=4 SV=1	L8YBW2	901	906	6	951	0	0	0	0.208333333	180	51	1143	0.47826087	TRUE
Tupaia chinensis (Chinese tree shrew)	Eukaryota/Amorphea/Obazoa/Opisthokonta/Holozoa/Filozoa/Choanozoa/Metazoa/Eumetazoa/Bilateria/Deuterostomia/Chordata/Olfactores/Craniata/Vertebrata/Euteleostomi/Mammalia/Eutheria/Euarchontoglires/Scandentia/Tupaiidae/Tupaia/Tupaia chinensis (Chinese tree shrew) (OX=246437)	Amorphea	Obazoa	Opisthokonta	Holozoa	Filozoa	Choanozoa	Metazoa	Tupaiidae	Tupaia	chinensis	246437	tr|L8Y3G6|L8Y3G6_TUPCH Collagen alpha-1(XII) chain OS=Tupaia chinensis OX=246437 GN=TREES_T100015450 PE=4 SV=1	L8Y3G6	1346	1351	6	2555	0	0	0	0.371621622	222	60	1143	0.47826087	TRUE
Tupaia chinensis (Chinese tree shrew)	Eukaryota/Amorphea/Obazoa/Opisthokonta/Holozoa/Filozoa/Choanozoa/Metazoa/Eumetazoa/Bilateria/Deuterostomia/Chordata/Olfactores/Craniata/Vertebrata/Euteleostomi/Mammalia/Eutheria/Euarchontoglires/Scandentia/Tupaiidae/Tupaia/Tupaia chinensis (Chinese tree shrew) (OX=246437)	Amorphea	Obazoa	Opisthokonta	Holozoa	Filozoa	Choanozoa	Metazoa	Tupaiidae	Tupaia	chinensis	246437	tr|L8Y3G6|L8Y3G6_TUPCH Collagen alpha-1(XII) chain OS=Tupaia chinensis OX=246437 GN=TREES_T100015450 PE=4 SV=1	L8Y3G6	1640	1645	6	2555	0	0	0	0.371621622	222	60	1143	0.47826087	TRUE
Tupaia chinensis (Chinese tree shrew)	Eukaryota/Amorphea/Obazoa/Opisthokonta/Holozoa/Filozoa/Choanozoa/Metazoa/Eumetazoa/Bilateria/Deuterostomia/Chordata/Olfactores/Craniata/Vertebrata/Euteleostomi/Mammalia/Eutheria/Euarchontoglires/Scandentia/Tupaiidae/Tupaia/Tupaia chinensis (Chinese tree shrew) (OX=246437)	Amorphea	Obazoa	Opisthokonta	Holozoa	Filozoa	Choanozoa	Metazoa	Tupaiidae	Tupaia	chinensis	246437	tr|L8Y3G6|L8Y3G6_TUPCH Collagen alpha-1(XII) chain OS=Tupaia chinensis OX=246437 GN=TREES_T100015450 PE=4 SV=1	L8Y3G6	1730	1735	6	2555	0	0	0	0.371621622	222	60	1143	0.47826087	TRUE
Tupaia chinensis (Chinese tree shrew)	Eukaryota/Amorphea/Obazoa/Opisthokonta/Holozoa/Filozoa/Choanozoa/Metazoa/Eumetazoa/Bilateria/Deuterostomia/Chordata/Olfactores/Craniata/Vertebrata/Euteleostomi/Mammalia/Eutheria/Euarchontoglires/Scandentia/Tupaiidae/Tupaia/Tupaia chinensis (Chinese tree shrew) (OX=246437)	Amorphea	Obazoa	Opisthokonta	Holozoa	Filozoa	Choanozoa	Metazoa	Tupaiidae	Tupaia	chinensis	246437	tr|L8Y3G6|L8Y3G6_TUPCH Collagen alpha-1(XII) chain OS=Tupaia chinensis OX=246437 GN=TREES_T100015450 PE=4 SV=1	L8Y3G6	1821	1826	6	2555	0	0	0	0.371621622	222	60	1143	0.47826087	TRUE
Tupaia chinensis (Chinese tree shrew)	Eukaryota/Amorphea/Obazoa/Opisthokonta/Holozoa/Filozoa/Choanozoa/Metazoa/Eumetazoa/Bilateria/Deuterostomia/Chordata/Olfactores/Craniata/Vertebrata/Euteleostomi/Mammalia/Eutheria/Euarchontoglires/Scandentia/Tupaiidae/Tupaia/Tupaia chinensis (Chinese tree shrew) (OX=246437)	Amorphea	Obazoa	Opisthokonta	Holozoa	Filozoa	Choanozoa	Metazoa	Tupaiidae	Tupaia	chinensis	246437	tr|L8Y3G6|L8Y3G6_TUPCH Collagen alpha-1(XII) chain OS=Tupaia chinensis OX=246437 GN=TREES_T100015450 PE=4 SV=1	L8Y3G6	1830	1835	6	2555	0	0	0	0.371621622	222	60	1143	0.47826087	TRUE
Tupaia chinensis (Chinese tree shrew)	Eukaryota/Amorphea/Obazoa/Opisthokonta/Holozoa/Filozoa/Choanozoa/Metazoa/Eumetazoa/Bilateria/Deuterostomia/Chordata/Olfactores/Craniata/Vertebrata/Euteleostomi/Mammalia/Eutheria/Euarchontoglires/Scandentia/Tupaiidae/Tupaia/Tupaia chinensis (Chinese tree shrew) (OX=246437)	Amorphea	Obazoa	Opisthokonta	Holozoa	Filozoa	Choanozoa	Metazoa	Tupaiidae	Tupaia	chinensis	246437	tr|L8Y3G6|L8Y3G6_TUPCH Collagen alpha-1(XII) chain OS=Tupaia chinensis OX=246437 GN=TREES_T100015450 PE=4 SV=1	L8Y3G6	2290	2316	27	2555	0.777777778	0.333333333	0.555555556	0.371621622	222	60	1143	0.47826087	TRUE
Tupaia chinensis (Chinese tree shrew)	Eukaryota/Amorphea/Obazoa/Opisthokonta/Holozoa/Filozoa/Choanozoa/Metazoa/Eumetazoa/Bilateria/Deuterostomia/Chordata/Olfactores/Craniata/Vertebrata/Euteleostomi/Mammalia/Eutheria/Euarchontoglires/Scandentia/Tupaiidae/Tupaia/Tupaia chinensis (Chinese tree shrew) (OX=246437)	Amorphea	Obazoa	Opisthokonta	Holozoa	Filozoa	Choanozoa	Metazoa	Tupaiidae	Tupaia	chinensis	246437	tr|L8Y3G6|L8Y3G6_TUPCH Collagen alpha-1(XII) chain OS=Tupaia chinensis OX=246437 GN=TREES_T100015450 PE=4 SV=1	L8Y3G6	2319	2378	60	2555	0.3	0.4	0.35	0.371621622	222	60	1143	0.47826087	TRUE
Tupaia chinensis (Chinese tree shrew)	Eukaryota/Amorphea/Obazoa/Opisthokonta/Holozoa/Filozoa/Choanozoa/Metazoa/Eumetazoa/Bilateria/Deuterostomia/Chordata/Olfactores/Craniata/Vertebrata/Euteleostomi/Mammalia/Eutheria/Euarchontoglires/Scandentia/Tupaiidae/Tupaia/Tupaia chinensis (Chinese tree shrew) (OX=246437)	Amorphea	Obazoa	Opisthokonta	Holozoa	Filozoa	Choanozoa	Metazoa	Tupaiidae	Tupaia	chinensis	246437	tr|L8Y3G6|L8Y3G6_TUPCH Collagen alpha-1(XII) chain OS=Tupaia chinensis OX=246437 GN=TREES_T100015450 PE=4 SV=1	L8Y3G6	2422	2472	51	2555	0.294117647	0.529411765	0.411764706	0.371621622	222	60	1143	0.47826087	TRUE
Tupaia chinensis (Chinese tree shrew)	Eukaryota/Amorphea/Obazoa/Opisthokonta/Holozoa/Filozoa/Choanozoa/Metazoa/Eumetazoa/Bilateria/Deuterostomia/Chordata/Olfactores/Craniata/Vertebrata/Euteleostomi/Mammalia/Eutheria/Euarchontoglires/Scandentia/Tupaiidae/Tupaia/Tupaia chinensis (Chinese tree shrew) (OX=246437)	Amorphea	Obazoa	Opisthokonta	Holozoa	Filozoa	Choanozoa	Metazoa	Tupaiidae	Tupaia	chinensis	246437	tr|L8Y3G6|L8Y3G6_TUPCH Collagen alpha-1(XII) chain OS=Tupaia chinensis OX=246437 GN=TREES_T100015450 PE=4 SV=1	L8Y3G6	2475	2489	15	2555	0.6	0.4	0.5	0.371621622	222	60	1143	0.47826087	TRUE
Tupaia chinensis (Chinese tree shrew)	Eukaryota/Amorphea/Obazoa/Opisthokonta/Holozoa/Filozoa/Choanozoa/Metazoa/Eumetazoa/Bilateria/Deuterostomia/Chordata/Olfactores/Craniata/Vertebrata/Euteleostomi/Mammalia/Eutheria/Euarchontoglires/Scandentia/Tupaiidae/Tupaia/Tupaia chinensis (Chinese tree shrew) (OX=246437)	Amorphea	Obazoa	Opisthokonta	Holozoa	Filozoa	Choanozoa	Metazoa	Tupaiidae	Tupaia	chinensis	246437	tr|L8Y3G6|L8Y3G6_TUPCH Collagen alpha-1(XII) chain OS=Tupaia chinensis OX=246437 GN=TREES_T100015450 PE=4 SV=1	L8Y3G6	2492	2524	33	2555	0.454545455	0.545454545	0.5	0.371621622	222	60	1143	0.47826087	TRUE
Tupaia chinensis (Chinese tree shrew)	Eukaryota/Amorphea/Obazoa/Opisthokonta/Holozoa/Filozoa/Choanozoa/Metazoa/Eumetazoa/Bilateria/Deuterostomia/Chordata/Olfactores/Craniata/Vertebrata/Euteleostomi/Mammalia/Eutheria/Euarchontoglires/Scandentia/Tupaiidae/Tupaia/Tupaia chinensis (Chinese tree shrew) (OX=246437)	Amorphea	Obazoa	Opisthokonta	Holozoa	Filozoa	Choanozoa	Metazoa	Tupaiidae	Tupaia	chinensis	246437	tr|L8Y3G6|L8Y3G6_TUPCH Collagen alpha-1(XII) chain OS=Tupaia chinensis OX=246437 GN=TREES_T100015450 PE=4 SV=1	L8Y3G6	2538	2543	6	2555	0	0.5	0.25	0.371621622	222	60	1143	0.47826087	TRUE
Tupaia chinensis (Chinese tree shrew)	Eukaryota/Amorphea/Obazoa/Opisthokonta/Holozoa/Filozoa/Choanozoa/Metazoa/Eumetazoa/Bilateria/Deuterostomia/Chordata/Olfactores/Craniata/Vertebrata/Euteleostomi/Mammalia/Eutheria/Euarchontoglires/Scandentia/Tupaiidae/Tupaia/Tupaia chinensis (Chinese tree shrew) (OX=246437)	Amorphea	Obazoa	Opisthokonta	Holozoa	Filozoa	Choanozoa	Metazoa	Tupaiidae	Tupaia	chinensis	246437	tr|L9LCR2|L9LCR2_TUPCH Collectin-10 OS=Tupaia chinensis OX=246437 GN=TREES_T100011381 PE=4 SV=1	L9LCR2	47	115	69	245	0.130434783	0.086956522	0.108695652	0.108695652	69	69	1143	0.47826087	TRUE
Rhinopithecus bieti (Black snub-nosed monkey) (Pygathrix bieti)	Eukaryota/Amorphea/Obazoa/Opisthokonta/Holozoa/Filozoa/Choanozoa/Metazoa/Eumetazoa/Bilateria/Deuterostomia/Chordata/Olfactores/Craniata/Vertebrata/Euteleostomi/Mammalia/Eutheria/Euarchontoglires/Primates/Haplorrhini/Catarrhini/Cercopithecidae/Colobinae/Rhinopithecus/Rhinopithecus bieti (Black snub-nosed monkey) (Pygathrix bieti) (OX=61621)	Amorphea	Obazoa	Opisthokonta	Holozoa	Filozoa	Choanozoa	Metazoa	Cercopithecidae	Rhinopithecus	bieti	61621	tr|A0A2K6KPN1|A0A2K6KPN1_RHIBE Collagen IV NC1 domain-containing protein OS=Rhinopithecus bieti OX=61621 GN=COL4A4 PE=4 SV=1	A0A2K6KPN1	45	50	6	1690	0.5	0	0.25	0.347126437	1305	135	1494	0.657894737	TRUE
Rhinopithecus bieti (Black snub-nosed monkey) (Pygathrix bieti)	Eukaryota/Amorphea/Obazoa/Opisthokonta/Holozoa/Filozoa/Choanozoa/Metazoa/Eumetazoa/Bilateria/Deuterostomia/Chordata/Olfactores/Craniata/Vertebrata/Euteleostomi/Mammalia/Eutheria/Euarchontoglires/Primates/Haplorrhini/Catarrhini/Cercopithecidae/Colobinae/Rhinopithecus/Rhinopithecus bieti (Black snub-nosed monkey) (Pygathrix bieti) (OX=61621)	Amorphea	Obazoa	Opisthokonta	Holozoa	Filozoa	Choanozoa	Metazoa	Cercopithecidae	Rhinopithecus	bieti	61621	tr|A0A2K6KPN1|A0A2K6KPN1_RHIBE Collagen IV NC1 domain-containing protein OS=Rhinopithecus bieti OX=61621 GN=COL4A4 PE=4 SV=1	A0A2K6KPN1	62	175	114	1690	0.315789474	0.368421053	0.342105263	0.347126437	1305	135	1494	0.657894737	TRUE
Rhinopithecus bieti (Black snub-nosed monkey) (Pygathrix bieti)	Eukaryota/Amorphea/Obazoa/Opisthokonta/Holozoa/Filozoa/Choanozoa/Metazoa/Eumetazoa/Bilateria/Deuterostomia/Chordata/Olfactores/Craniata/Vertebrata/Euteleostomi/Mammalia/Eutheria/Euarchontoglires/Primates/Haplorrhini/Catarrhini/Cercopithecidae/Colobinae/Rhinopithecus/Rhinopithecus bieti (Black snub-nosed monkey) (Pygathrix bieti) (OX=61621)	Amorphea	Obazoa	Opisthokonta	Holozoa	Filozoa	Choanozoa	Metazoa	Cercopithecidae	Rhinopithecus	bieti	61621	tr|A0A2K6KPN1|A0A2K6KPN1_RHIBE Collagen IV NC1 domain-containing protein OS=Rhinopithecus bieti OX=61621 GN=COL4A4 PE=4 SV=1	A0A2K6KPN1	184	237	54	1690	0.166666667	0.5	0.333333333	0.347126437	1305	135	1494	0.657894737	TRUE
Rhinopithecus bieti (Black snub-nosed monkey) (Pygathrix bieti)	Eukaryota/Amorphea/Obazoa/Opisthokonta/Holozoa/Filozoa/Choanozoa/Metazoa/Eumetazoa/Bilateria/Deuterostomia/Chordata/Olfactores/Craniata/Vertebrata/Euteleostomi/Mammalia/Eutheria/Euarchontoglires/Primates/Haplorrhini/Catarrhini/Cercopithecidae/Colobinae/Rhinopithecus/Rhinopithecus bieti (Black snub-nosed monkey) (Pygathrix bieti) (OX=61621)	Amorphea	Obazoa	Opisthokonta	Holozoa	Filozoa	Choanozoa	Metazoa	Cercopithecidae	Rhinopithecus	bieti	61621	tr|A0A2K6KPN1|A0A2K6KPN1_RHIBE Collagen IV NC1 domain-containing protein OS=Rhinopithecus bieti OX=61621 GN=COL4A4 PE=4 SV=1	A0A2K6KPN1	240	257	18	1690	0.166666667	0.333333333	0.25	0.347126437	1305	135	1494	0.657894737	TRUE
Rhinopithecus bieti (Black snub-nosed monkey) (Pygathrix bieti)	Eukaryota/Amorphea/Obazoa/Opisthokonta/Holozoa/Filozoa/Choanozoa/Metazoa/Eumetazoa/Bilateria/Deuterostomia/Chordata/Olfactores/Craniata/Vertebrata/Euteleostomi/Mammalia/Eutheria/Euarchontoglires/Primates/Haplorrhini/Catarrhini/Cercopithecidae/Colobinae/Rhinopithecus/Rhinopithecus bieti (Black snub-nosed monkey) (Pygathrix bieti) (OX=61621)	Amorphea	Obazoa	Opisthokonta	Holozoa	Filozoa	Choanozoa	Metazoa	Cercopithecidae	Rhinopithecus	bieti	61621	tr|A0A2K6KPN1|A0A2K6KPN1_RHIBE Collagen IV NC1 domain-containing protein OS=Rhinopithecus bieti OX=61621 GN=COL4A4 PE=4 SV=1	A0A2K6KPN1	270	296	27	1690	0.111111111	0.333333333	0.222222222	0.347126437	1305	135	1494	0.657894737	TRUE
Rhinopithecus bieti (Black snub-nosed monkey) (Pygathrix bieti)	Eukaryota/Amorphea/Obazoa/Opisthokonta/Holozoa/Filozoa/Choanozoa/Metazoa/Eumetazoa/Bilateria/Deuterostomia/Chordata/Olfactores/Craniata/Vertebrata/Euteleostomi/Mammalia/Eutheria/Euarchontoglires/Primates/Haplorrhini/Catarrhini/Cercopithecidae/Colobinae/Rhinopithecus/Rhinopithecus bieti (Black snub-nosed monkey) (Pygathrix bieti) (OX=61621)	Amorphea	Obazoa	Opisthokonta	Holozoa	Filozoa	Choanozoa	Metazoa	Cercopithecidae	Rhinopithecus	bieti	61621	tr|A0A2K6KPN1|A0A2K6KPN1_RHIBE Collagen IV NC1 domain-containing protein OS=Rhinopithecus bieti OX=61621 GN=COL4A4 PE=4 SV=1	A0A2K6KPN1	299	358	60	1690	0.15	0.45	0.3	0.347126437	1305	135	1494	0.657894737	TRUE
Rhinopithecus bieti (Black snub-nosed monkey) (Pygathrix bieti)	Eukaryota/Amorphea/Obazoa/Opisthokonta/Holozoa/Filozoa/Choanozoa/Metazoa/Eumetazoa/Bilateria/Deuterostomia/Chordata/Olfactores/Craniata/Vertebrata/Euteleostomi/Mammalia/Eutheria/Euarchontoglires/Primates/Haplorrhini/Catarrhini/Cercopithecidae/Colobinae/Rhinopithecus/Rhinopithecus bieti (Black snub-nosed monkey) (Pygathrix bieti) (OX=61621)	Amorphea	Obazoa	Opisthokonta	Holozoa	Filozoa	Choanozoa	Metazoa	Cercopithecidae	Rhinopithecus	bieti	61621	tr|A0A2K6KPN1|A0A2K6KPN1_RHIBE Collagen IV NC1 domain-containing protein OS=Rhinopithecus bieti OX=61621 GN=COL4A4 PE=4 SV=1	A0A2K6KPN1	367	399	33	1690	0.272727273	0.545454545	0.409090909	0.347126437	1305	135	1494	0.657894737	TRUE
Rhinopithecus bieti (Black snub-nosed monkey) (Pygathrix bieti)	Eukaryota/Amorphea/Obazoa/Opisthokonta/Holozoa/Filozoa/Choanozoa/Metazoa/Eumetazoa/Bilateria/Deuterostomia/Chordata/Olfactores/Craniata/Vertebrata/Euteleostomi/Mammalia/Eutheria/Euarchontoglires/Primates/Haplorrhini/Catarrhini/Cercopithecidae/Colobinae/Rhinopithecus/Rhinopithecus bieti (Black snub-nosed monkey) (Pygathrix bieti) (OX=61621)	Amorphea	Obazoa	Opisthokonta	Holozoa	Filozoa	Choanozoa	Metazoa	Cercopithecidae	Rhinopithecus	bieti	61621	tr|A0A2K6KPN1|A0A2K6KPN1_RHIBE Collagen IV NC1 domain-containing protein OS=Rhinopithecus bieti OX=61621 GN=COL4A4 PE=4 SV=1	A0A2K6KPN1	402	428	27	1690	0.222222222	0.666666667	0.444444444	0.347126437	1305	135	1494	0.657894737	TRUE
Rhinopithecus bieti (Black snub-nosed monkey) (Pygathrix bieti)	Eukaryota/Amorphea/Obazoa/Opisthokonta/Holozoa/Filozoa/Choanozoa/Metazoa/Eumetazoa/Bilateria/Deuterostomia/Chordata/Olfactores/Craniata/Vertebrata/Euteleostomi/Mammalia/Eutheria/Euarchontoglires/Primates/Haplorrhini/Catarrhini/Cercopithecidae/Colobinae/Rhinopithecus/Rhinopithecus bieti (Black snub-nosed monkey) (Pygathrix bieti) (OX=61621)	Amorphea	Obazoa	Opisthokonta	Holozoa	Filozoa	Choanozoa	Metazoa	Cercopithecidae	Rhinopithecus	bieti	61621	tr|A0A2K6KPN1|A0A2K6KPN1_RHIBE Collagen IV NC1 domain-containing protein OS=Rhinopithecus bieti OX=61621 GN=COL4A4 PE=4 SV=1	A0A2K6KPN1	433	456	24	1690	0	0.75	0.375	0.347126437	1305	135	1494	0.657894737	TRUE
Rhinopithecus bieti (Black snub-nosed monkey) (Pygathrix bieti)	Eukaryota/Amorphea/Obazoa/Opisthokonta/Holozoa/Filozoa/Choanozoa/Metazoa/Eumetazoa/Bilateria/Deuterostomia/Chordata/Olfactores/Craniata/Vertebrata/Euteleostomi/Mammalia/Eutheria/Euarchontoglires/Primates/Haplorrhini/Catarrhini/Cercopithecidae/Colobinae/Rhinopithecus/Rhinopithecus bieti (Black snub-nosed monkey) (Pygathrix bieti) (OX=61621)	Amorphea	Obazoa	Opisthokonta	Holozoa	Filozoa	Choanozoa	Metazoa	Cercopithecidae	Rhinopithecus	bieti	61621	tr|A0A2K6KPN1|A0A2K6KPN1_RHIBE Collagen IV NC1 domain-containing protein OS=Rhinopithecus bieti OX=61621 GN=COL4A4 PE=4 SV=1	A0A2K6KPN1	463	492	30	1690	0.2	0.2	0.2	0.347126437	1305	135	1494	0.657894737	TRUE
Rhinopithecus bieti (Black snub-nosed monkey) (Pygathrix bieti)	Eukaryota/Amorphea/Obazoa/Opisthokonta/Holozoa/Filozoa/Choanozoa/Metazoa/Eumetazoa/Bilateria/Deuterostomia/Chordata/Olfactores/Craniata/Vertebrata/Euteleostomi/Mammalia/Eutheria/Euarchontoglires/Primates/Haplorrhini/Catarrhini/Cercopithecidae/Colobinae/Rhinopithecus/Rhinopithecus bieti (Black snub-nosed monkey) (Pygathrix bieti) (OX=61621)	Amorphea	Obazoa	Opisthokonta	Holozoa	Filozoa	Choanozoa	Metazoa	Cercopithecidae	Rhinopithecus	bieti	61621	tr|A0A2K6KPN1|A0A2K6KPN1_RHIBE Collagen IV NC1 domain-containing protein OS=Rhinopithecus bieti OX=61621 GN=COL4A4 PE=4 SV=1	A0A2K6KPN1	497	559	63	1690	0.285714286	0.476190476	0.380952381	0.347126437	1305	135	1494	0.657894737	TRUE
Rhinopithecus bieti (Black snub-nosed monkey) (Pygathrix bieti)	Eukaryota/Amorphea/Obazoa/Opisthokonta/Holozoa/Filozoa/Choanozoa/Metazoa/Eumetazoa/Bilateria/Deuterostomia/Chordata/Olfactores/Craniata/Vertebrata/Euteleostomi/Mammalia/Eutheria/Euarchontoglires/Primates/Haplorrhini/Catarrhini/Cercopithecidae/Colobinae/Rhinopithecus/Rhinopithecus bieti (Black snub-nosed monkey) (Pygathrix bieti) (OX=61621)	Amorphea	Obazoa	Opisthokonta	Holozoa	Filozoa	Choanozoa	Metazoa	Cercopithecidae	Rhinopithecus	bieti	61621	tr|A0A2K6KPN1|A0A2K6KPN1_RHIBE Collagen IV NC1 domain-containing protein OS=Rhinopithecus bieti OX=61621 GN=COL4A4 PE=4 SV=1	A0A2K6KPN1	566	604	39	1690	0.153846154	0.384615385	0.269230769	0.347126437	1305	135	1494	0.657894737	TRUE
Rhinopithecus bieti (Black snub-nosed monkey) (Pygathrix bieti)	Eukaryota/Amorphea/Obazoa/Opisthokonta/Holozoa/Filozoa/Choanozoa/Metazoa/Eumetazoa/Bilateria/Deuterostomia/Chordata/Olfactores/Craniata/Vertebrata/Euteleostomi/Mammalia/Eutheria/Euarchontoglires/Primates/Haplorrhini/Catarrhini/Cercopithecidae/Colobinae/Rhinopithecus/Rhinopithecus bieti (Black snub-nosed monkey) (Pygathrix bieti) (OX=61621)	Amorphea	Obazoa	Opisthokonta	Holozoa	Filozoa	Choanozoa	Metazoa	Cercopithecidae	Rhinopithecus	bieti	61621	tr|A0A2K6KPN1|A0A2K6KPN1_RHIBE Collagen IV NC1 domain-containing protein OS=Rhinopithecus bieti OX=61621 GN=COL4A4 PE=4 SV=1	A0A2K6KPN1	610	633	24	1690	0.5	0.375	0.4375	0.347126437	1305	135	1494	0.657894737	TRUE
Rhinopithecus bieti (Black snub-nosed monkey) (Pygathrix bieti)	Eukaryota/Amorphea/Obazoa/Opisthokonta/Holozoa/Filozoa/Choanozoa/Metazoa/Eumetazoa/Bilateria/Deuterostomia/Chordata/Olfactores/Craniata/Vertebrata/Euteleostomi/Mammalia/Eutheria/Euarchontoglires/Primates/Haplorrhini/Catarrhini/Cercopithecidae/Colobinae/Rhinopithecus/Rhinopithecus bieti (Black snub-nosed monkey) (Pygathrix bieti) (OX=61621)	Amorphea	Obazoa	Opisthokonta	Holozoa	Filozoa	Choanozoa	Metazoa	Cercopithecidae	Rhinopithecus	bieti	61621	tr|A0A2K6KPN1|A0A2K6KPN1_RHIBE Collagen IV NC1 domain-containing protein OS=Rhinopithecus bieti OX=61621 GN=COL4A4 PE=4 SV=1	A0A2K6KPN1	636	665	30	1690	0.2	0.4	0.3	0.347126437	1305	135	1494	0.657894737	TRUE
Rhinopithecus bieti (Black snub-nosed monkey) (Pygathrix bieti)	Eukaryota/Amorphea/Obazoa/Opisthokonta/Holozoa/Filozoa/Choanozoa/Metazoa/Eumetazoa/Bilateria/Deuterostomia/Chordata/Olfactores/Craniata/Vertebrata/Euteleostomi/Mammalia/Eutheria/Euarchontoglires/Primates/Haplorrhini/Catarrhini/Cercopithecidae/Colobinae/Rhinopithecus/Rhinopithecus bieti (Black snub-nosed monkey) (Pygathrix bieti) (OX=61621)	Amorphea	Obazoa	Opisthokonta	Holozoa	Filozoa	Choanozoa	Metazoa	Cercopithecidae	Rhinopithecus	bieti	61621	tr|A0A2K6KPN1|A0A2K6KPN1_RHIBE Collagen IV NC1 domain-containing protein OS=Rhinopithecus bieti OX=61621 GN=COL4A4 PE=4 SV=1	A0A2K6KPN1	674	715	42	1690	0.285714286	0.5	0.392857143	0.347126437	1305	135	1494	0.657894737	TRUE
Rhinopithecus bieti (Black snub-nosed monkey) (Pygathrix bieti)	Eukaryota/Amorphea/Obazoa/Opisthokonta/Holozoa/Filozoa/Choanozoa/Metazoa/Eumetazoa/Bilateria/Deuterostomia/Chordata/Olfactores/Craniata/Vertebrata/Euteleostomi/Mammalia/Eutheria/Euarchontoglires/Primates/Haplorrhini/Catarrhini/Cercopithecidae/Colobinae/Rhinopithecus/Rhinopithecus bieti (Black snub-nosed monkey) (Pygathrix bieti) (OX=61621)	Amorphea	Obazoa	Opisthokonta	Holozoa	Filozoa	Choanozoa	Metazoa	Cercopithecidae	Rhinopithecus	bieti	61621	tr|A0A2K6KPN1|A0A2K6KPN1_RHIBE Collagen IV NC1 domain-containing protein OS=Rhinopithecus bieti OX=61621 GN=COL4A4 PE=4 SV=1	A0A2K6KPN1	719	739	21	1690	0.142857143	0.285714286	0.214285714	0.347126437	1305	135	1494	0.657894737	TRUE
Rhinopithecus bieti (Black snub-nosed monkey) (Pygathrix bieti)	Eukaryota/Amorphea/Obazoa/Opisthokonta/Holozoa/Filozoa/Choanozoa/Metazoa/Eumetazoa/Bilateria/Deuterostomia/Chordata/Olfactores/Craniata/Vertebrata/Euteleostomi/Mammalia/Eutheria/Euarchontoglires/Primates/Haplorrhini/Catarrhini/Cercopithecidae/Colobinae/Rhinopithecus/Rhinopithecus bieti (Black snub-nosed monkey) (Pygathrix bieti) (OX=61621)	Amorphea	Obazoa	Opisthokonta	Holozoa	Filozoa	Choanozoa	Metazoa	Cercopithecidae	Rhinopithecus	bieti	61621	tr|A0A2K6KPN1|A0A2K6KPN1_RHIBE Collagen IV NC1 domain-containing protein OS=Rhinopithecus bieti OX=61621 GN=COL4A4 PE=4 SV=1	A0A2K6KPN1	742	762	21	1690	0.285714286	0.714285714	0.5	0.347126437	1305	135	1494	0.657894737	TRUE
Rhinopithecus bieti (Black snub-nosed monkey) (Pygathrix bieti)	Eukaryota/Amorphea/Obazoa/Opisthokonta/Holozoa/Filozoa/Choanozoa/Metazoa/Eumetazoa/Bilateria/Deuterostomia/Chordata/Olfactores/Craniata/Vertebrata/Euteleostomi/Mammalia/Eutheria/Euarchontoglires/Primates/Haplorrhini/Catarrhini/Cercopithecidae/Colobinae/Rhinopithecus/Rhinopithecus bieti (Black snub-nosed monkey) (Pygathrix bieti) (OX=61621)	Amorphea	Obazoa	Opisthokonta	Holozoa	Filozoa	Choanozoa	Metazoa	Cercopithecidae	Rhinopithecus	bieti	61621	tr|A0A2K6KPN1|A0A2K6KPN1_RHIBE Collagen IV NC1 domain-containing protein OS=Rhinopithecus bieti OX=61621 GN=COL4A4 PE=4 SV=1	A0A2K6KPN1	765	827	63	1690	0.238095238	0.428571429	0.333333333	0.347126437	1305	135	1494	0.657894737	TRUE
Rhinopithecus bieti (Black snub-nosed monkey) (Pygathrix bieti)	Eukaryota/Amorphea/Obazoa/Opisthokonta/Holozoa/Filozoa/Choanozoa/Metazoa/Eumetazoa/Bilateria/Deuterostomia/Chordata/Olfactores/Craniata/Vertebrata/Euteleostomi/Mammalia/Eutheria/Euarchontoglires/Primates/Haplorrhini/Catarrhini/Cercopithecidae/Colobinae/Rhinopithecus/Rhinopithecus bieti (Black snub-nosed monkey) (Pygathrix bieti) (OX=61621)	Amorphea	Obazoa	Opisthokonta	Holozoa	Filozoa	Choanozoa	Metazoa	Cercopithecidae	Rhinopithecus	bieti	61621	tr|A0A2K6KPN1|A0A2K6KPN1_RHIBE Collagen IV NC1 domain-containing protein OS=Rhinopithecus bieti OX=61621 GN=COL4A4 PE=4 SV=1	A0A2K6KPN1	831	965	135	1690	0.177777778	0.555555556	0.366666667	0.347126437	1305	135	1494	0.657894737	TRUE
Rhinopithecus bieti (Black snub-nosed monkey) (Pygathrix bieti)	Eukaryota/Amorphea/Obazoa/Opisthokonta/Holozoa/Filozoa/Choanozoa/Metazoa/Eumetazoa/Bilateria/Deuterostomia/Chordata/Olfactores/Craniata/Vertebrata/Euteleostomi/Mammalia/Eutheria/Euarchontoglires/Primates/Haplorrhini/Catarrhini/Cercopithecidae/Colobinae/Rhinopithecus/Rhinopithecus bieti (Black snub-nosed monkey) (Pygathrix bieti) (OX=61621)	Amorphea	Obazoa	Opisthokonta	Holozoa	Filozoa	Choanozoa	Metazoa	Cercopithecidae	Rhinopithecus	bieti	61621	tr|A0A2K6KPN1|A0A2K6KPN1_RHIBE Collagen IV NC1 domain-containing protein OS=Rhinopithecus bieti OX=61621 GN=COL4A4 PE=4 SV=1	A0A2K6KPN1	972	1013	42	1690	0.142857143	0.5	0.321428571	0.347126437	1305	135	1494	0.657894737	TRUE
Rhinopithecus bieti (Black snub-nosed monkey) (Pygathrix bieti)	Eukaryota/Amorphea/Obazoa/Opisthokonta/Holozoa/Filozoa/Choanozoa/Metazoa/Eumetazoa/Bilateria/Deuterostomia/Chordata/Olfactores/Craniata/Vertebrata/Euteleostomi/Mammalia/Eutheria/Euarchontoglires/Primates/Haplorrhini/Catarrhini/Cercopithecidae/Colobinae/Rhinopithecus/Rhinopithecus bieti (Black snub-nosed monkey) (Pygathrix bieti) (OX=61621)	Amorphea	Obazoa	Opisthokonta	Holozoa	Filozoa	Choanozoa	Metazoa	Cercopithecidae	Rhinopithecus	bieti	61621	tr|A0A2K6KPN1|A0A2K6KPN1_RHIBE Collagen IV NC1 domain-containing protein OS=Rhinopithecus bieti OX=61621 GN=COL4A4 PE=4 SV=1	A0A2K6KPN1	1015	1077	63	1690	0.19047619	0.476190476	0.333333333	0.347126437	1305	135	1494	0.657894737	TRUE
Rhinopithecus bieti (Black snub-nosed monkey) (Pygathrix bieti)	Eukaryota/Amorphea/Obazoa/Opisthokonta/Holozoa/Filozoa/Choanozoa/Metazoa/Eumetazoa/Bilateria/Deuterostomia/Chordata/Olfactores/Craniata/Vertebrata/Euteleostomi/Mammalia/Eutheria/Euarchontoglires/Primates/Haplorrhini/Catarrhini/Cercopithecidae/Colobinae/Rhinopithecus/Rhinopithecus bieti (Black snub-nosed monkey) (Pygathrix bieti) (OX=61621)	Amorphea	Obazoa	Opisthokonta	Holozoa	Filozoa	Choanozoa	Metazoa	Cercopithecidae	Rhinopithecus	bieti	61621	tr|A0A2K6KPN1|A0A2K6KPN1_RHIBE Collagen IV NC1 domain-containing protein OS=Rhinopithecus bieti OX=61621 GN=COL4A4 PE=4 SV=1	A0A2K6KPN1	1082	1195	114	1690	0.210526316	0.421052632	0.315789474	0.347126437	1305	135	1494	0.657894737	TRUE
Rhinopithecus bieti (Black snub-nosed monkey) (Pygathrix bieti)	Eukaryota/Amorphea/Obazoa/Opisthokonta/Holozoa/Filozoa/Choanozoa/Metazoa/Eumetazoa/Bilateria/Deuterostomia/Chordata/Olfactores/Craniata/Vertebrata/Euteleostomi/Mammalia/Eutheria/Euarchontoglires/Primates/Haplorrhini/Catarrhini/Cercopithecidae/Colobinae/Rhinopithecus/Rhinopithecus bieti (Black snub-nosed monkey) (Pygathrix bieti) (OX=61621)	Amorphea	Obazoa	Opisthokonta	Holozoa	Filozoa	Choanozoa	Metazoa	Cercopithecidae	Rhinopithecus	bieti	61621	tr|A0A2K6KPN1|A0A2K6KPN1_RHIBE Collagen IV NC1 domain-containing protein OS=Rhinopithecus bieti OX=61621 GN=COL4A4 PE=4 SV=1	A0A2K6KPN1	1198	1221	24	1690	0.25	0.5	0.375	0.347126437	1305	135	1494	0.657894737	TRUE
Rhinopithecus bieti (Black snub-nosed monkey) (Pygathrix bieti)	Eukaryota/Amorphea/Obazoa/Opisthokonta/Holozoa/Filozoa/Choanozoa/Metazoa/Eumetazoa/Bilateria/Deuterostomia/Chordata/Olfactores/Craniata/Vertebrata/Euteleostomi/Mammalia/Eutheria/Euarchontoglires/Primates/Haplorrhini/Catarrhini/Cercopithecidae/Colobinae/Rhinopithecus/Rhinopithecus bieti (Black snub-nosed monkey) (Pygathrix bieti) (OX=61621)	Amorphea	Obazoa	Opisthokonta	Holozoa	Filozoa	Choanozoa	Metazoa	Cercopithecidae	Rhinopithecus	bieti	61621	tr|A0A2K6KPN1|A0A2K6KPN1_RHIBE Collagen IV NC1 domain-containing protein OS=Rhinopithecus bieti OX=61621 GN=COL4A4 PE=4 SV=1	A0A2K6KPN1	1224	1250	27	1690	0.444444444	0.333333333	0.388888889	0.347126437	1305	135	1494	0.657894737	TRUE
Rhinopithecus bieti (Black snub-nosed monkey) (Pygathrix bieti)	Eukaryota/Amorphea/Obazoa/Opisthokonta/Holozoa/Filozoa/Choanozoa/Metazoa/Eumetazoa/Bilateria/Deuterostomia/Chordata/Olfactores/Craniata/Vertebrata/Euteleostomi/Mammalia/Eutheria/Euarchontoglires/Primates/Haplorrhini/Catarrhini/Cercopithecidae/Colobinae/Rhinopithecus/Rhinopithecus bieti (Black snub-nosed monkey) (Pygathrix bieti) (OX=61621)	Amorphea	Obazoa	Opisthokonta	Holozoa	Filozoa	Choanozoa	Metazoa	Cercopithecidae	Rhinopithecus	bieti	61621	tr|A0A2K6KPN1|A0A2K6KPN1_RHIBE Collagen IV NC1 domain-containing protein OS=Rhinopithecus bieti OX=61621 GN=COL4A4 PE=4 SV=1	A0A2K6KPN1	1258	1284	27	1690	0.555555556	0.444444444	0.5	0.347126437	1305	135	1494	0.657894737	TRUE
Rhinopithecus bieti (Black snub-nosed monkey) (Pygathrix bieti)	Eukaryota/Amorphea/Obazoa/Opisthokonta/Holozoa/Filozoa/Choanozoa/Metazoa/Eumetazoa/Bilateria/Deuterostomia/Chordata/Olfactores/Craniata/Vertebrata/Euteleostomi/Mammalia/Eutheria/Euarchontoglires/Primates/Haplorrhini/Catarrhini/Cercopithecidae/Colobinae/Rhinopithecus/Rhinopithecus bieti (Black snub-nosed monkey) (Pygathrix bieti) (OX=61621)	Amorphea	Obazoa	Opisthokonta	Holozoa	Filozoa	Choanozoa	Metazoa	Cercopithecidae	Rhinopithecus	bieti	61621	tr|A0A2K6KPN1|A0A2K6KPN1_RHIBE Collagen IV NC1 domain-containing protein OS=Rhinopithecus bieti OX=61621 GN=COL4A4 PE=4 SV=1	A0A2K6KPN1	1289	1369	81	1690	0.407407407	0.518518519	0.462962963	0.347126437	1305	135	1494	0.657894737	TRUE
Rhinopithecus bieti (Black snub-nosed monkey) (Pygathrix bieti)	Eukaryota/Amorphea/Obazoa/Opisthokonta/Holozoa/Filozoa/Choanozoa/Metazoa/Eumetazoa/Bilateria/Deuterostomia/Chordata/Olfactores/Craniata/Vertebrata/Euteleostomi/Mammalia/Eutheria/Euarchontoglires/Primates/Haplorrhini/Catarrhini/Cercopithecidae/Colobinae/Rhinopithecus/Rhinopithecus bieti (Black snub-nosed monkey) (Pygathrix bieti) (OX=61621)	Amorphea	Obazoa	Opisthokonta	Holozoa	Filozoa	Choanozoa	Metazoa	Cercopithecidae	Rhinopithecus	bieti	61621	tr|A0A2K6KPN1|A0A2K6KPN1_RHIBE Collagen IV NC1 domain-containing protein OS=Rhinopithecus bieti OX=61621 GN=COL4A4 PE=4 SV=1	A0A2K6KPN1	1380	1406	27	1690	0.333333333	0.444444444	0.388888889	0.347126437	1305	135	1494	0.657894737	TRUE
Rhinopithecus bieti (Black snub-nosed monkey) (Pygathrix bieti)	Eukaryota/Amorphea/Obazoa/Opisthokonta/Holozoa/Filozoa/Choanozoa/Metazoa/Eumetazoa/Bilateria/Deuterostomia/Chordata/Olfactores/Craniata/Vertebrata/Euteleostomi/Mammalia/Eutheria/Euarchontoglires/Primates/Haplorrhini/Catarrhini/Cercopithecidae/Colobinae/Rhinopithecus/Rhinopithecus bieti (Black snub-nosed monkey) (Pygathrix bieti) (OX=61621)	Amorphea	Obazoa	Opisthokonta	Holozoa	Filozoa	Choanozoa	Metazoa	Cercopithecidae	Rhinopithecus	bieti	61621	tr|A0A2K6KPN1|A0A2K6KPN1_RHIBE Collagen IV NC1 domain-containing protein OS=Rhinopithecus bieti OX=61621 GN=COL4A4 PE=4 SV=1	A0A2K6KPN1	1409	1459	51	1690	0.235294118	0.470588235	0.352941176	0.347126437	1305	135	1494	0.657894737	TRUE
Rhinopithecus bieti (Black snub-nosed monkey) (Pygathrix bieti)	Eukaryota/Amorphea/Obazoa/Opisthokonta/Holozoa/Filozoa/Choanozoa/Metazoa/Eumetazoa/Bilateria/Deuterostomia/Chordata/Olfactores/Craniata/Vertebrata/Euteleostomi/Mammalia/Eutheria/Euarchontoglires/Primates/Haplorrhini/Catarrhini/Cercopithecidae/Colobinae/Rhinopithecus/Rhinopithecus bieti (Black snub-nosed monkey) (Pygathrix bieti) (OX=61621)	Amorphea	Obazoa	Opisthokonta	Holozoa	Filozoa	Choanozoa	Metazoa	Cercopithecidae	Rhinopithecus	bieti	61621	tr|A0A2K6KPN1|A0A2K6KPN1_RHIBE Collagen IV NC1 domain-containing protein OS=Rhinopithecus bieti OX=61621 GN=COL4A4 PE=4 SV=1	A0A2K6KPN1	1508	1513	6	1690	0	0	0	0.347126437	1305	135	1494	0.657894737	TRUE
Rhinopithecus bieti (Black snub-nosed monkey) (Pygathrix bieti)	Eukaryota/Amorphea/Obazoa/Opisthokonta/Holozoa/Filozoa/Choanozoa/Metazoa/Eumetazoa/Bilateria/Deuterostomia/Chordata/Olfactores/Craniata/Vertebrata/Euteleostomi/Mammalia/Eutheria/Euarchontoglires/Primates/Haplorrhini/Catarrhini/Cercopithecidae/Colobinae/Rhinopithecus/Rhinopithecus bieti (Black snub-nosed monkey) (Pygathrix bieti) (OX=61621)	Amorphea	Obazoa	Opisthokonta	Holozoa	Filozoa	Choanozoa	Metazoa	Cercopithecidae	Rhinopithecus	bieti	61621	tr|A0A2K6KPN1|A0A2K6KPN1_RHIBE Collagen IV NC1 domain-containing protein OS=Rhinopithecus bieti OX=61621 GN=COL4A4 PE=4 SV=1	A0A2K6KPN1	1608	1613	6	1690	0	0	0	0.347126437	1305	135	1494	0.657894737	TRUE
Rhinopithecus bieti (Black snub-nosed monkey) (Pygathrix bieti)	Eukaryota/Amorphea/Obazoa/Opisthokonta/Holozoa/Filozoa/Choanozoa/Metazoa/Eumetazoa/Bilateria/Deuterostomia/Chordata/Olfactores/Craniata/Vertebrata/Euteleostomi/Mammalia/Eutheria/Euarchontoglires/Primates/Haplorrhini/Catarrhini/Cercopithecidae/Colobinae/Rhinopithecus/Rhinopithecus bieti (Black snub-nosed monkey) (Pygathrix bieti) (OX=61621)	Amorphea	Obazoa	Opisthokonta	Holozoa	Filozoa	Choanozoa	Metazoa	Cercopithecidae	Rhinopithecus	bieti	61621	tr|A0A2K6KPN1|A0A2K6KPN1_RHIBE Collagen IV NC1 domain-containing protein OS=Rhinopithecus bieti OX=61621 GN=COL4A4 PE=4 SV=1	A0A2K6KPN1	1636	1641	6	1690	0	0	0	0.347126437	1305	135	1494	0.657894737	TRUE
Muntiacus reevesi (Reeves' muntjac) (Cervus reevesi)	Eukaryota/Amorphea/Obazoa/Opisthokonta/Holozoa/Filozoa/Choanozoa/Metazoa/Eumetazoa/Bilateria/Deuterostomia/Chordata/Olfactores/Craniata/Vertebrata/Euteleostomi/Mammalia/Eutheria/Laurasiatheria/Artiodactyla/Ruminantia/Pecora/Cervidae/Muntiacinae/Muntiacus/Muntiacus reevesi (Reeves' muntjac) (Cervus reevesi) (OX=9886)	Amorphea	Obazoa	Opisthokonta	Holozoa	Filozoa	Choanozoa	Metazoa	Cervidae	Muntiacus	reevesi	9886	tr|A0A5J5MNG1|A0A5J5MNG1_MUNRE Uncharacterized protein OS=Muntiacus reevesi OX=9886 GN=FD755_003735 PE=4 SV=1	A0A5J5MNG1	38	43	6	1365	0.5	0	0.25	0.245762712	177	60	1515	0.657894737	TRUE
Muntiacus reevesi (Reeves' muntjac) (Cervus reevesi)	Eukaryota/Amorphea/Obazoa/Opisthokonta/Holozoa/Filozoa/Choanozoa/Metazoa/Eumetazoa/Bilateria/Deuterostomia/Chordata/Olfactores/Craniata/Vertebrata/Euteleostomi/Mammalia/Eutheria/Laurasiatheria/Artiodactyla/Ruminantia/Pecora/Cervidae/Muntiacinae/Muntiacus/Muntiacus reevesi (Reeves' muntjac) (Cervus reevesi) (OX=9886)	Amorphea	Obazoa	Opisthokonta	Holozoa	Filozoa	Choanozoa	Metazoa	Cervidae	Muntiacus	reevesi	9886	tr|A0A5J5MNG1|A0A5J5MNG1_MUNRE Uncharacterized protein OS=Muntiacus reevesi OX=9886 GN=FD755_003735 PE=4 SV=1	A0A5J5MNG1	482	487	6	1365	0	0	0	0.245762712	177	60	1515	0.657894737	TRUE
Muntiacus reevesi (Reeves' muntjac) (Cervus reevesi)	Eukaryota/Amorphea/Obazoa/Opisthokonta/Holozoa/Filozoa/Choanozoa/Metazoa/Eumetazoa/Bilateria/Deuterostomia/Chordata/Olfactores/Craniata/Vertebrata/Euteleostomi/Mammalia/Eutheria/Laurasiatheria/Artiodactyla/Ruminantia/Pecora/Cervidae/Muntiacinae/Muntiacus/Muntiacus reevesi (Reeves' muntjac) (Cervus reevesi) (OX=9886)	Amorphea	Obazoa	Opisthokonta	Holozoa	Filozoa	Choanozoa	Metazoa	Cervidae	Muntiacus	reevesi	9886	tr|A0A5J5MNG1|A0A5J5MNG1_MUNRE Uncharacterized protein OS=Muntiacus reevesi OX=9886 GN=FD755_003735 PE=4 SV=1	A0A5J5MNG1	619	627	9	1365	0	0	0	0.245762712	177	60	1515	0.657894737	TRUE
Muntiacus reevesi (Reeves' muntjac) (Cervus reevesi)	Eukaryota/Amorphea/Obazoa/Opisthokonta/Holozoa/Filozoa/Choanozoa/Metazoa/Eumetazoa/Bilateria/Deuterostomia/Chordata/Olfactores/Craniata/Vertebrata/Euteleostomi/Mammalia/Eutheria/Laurasiatheria/Artiodactyla/Ruminantia/Pecora/Cervidae/Muntiacinae/Muntiacus/Muntiacus reevesi (Reeves' muntjac) (Cervus reevesi) (OX=9886)	Amorphea	Obazoa	Opisthokonta	Holozoa	Filozoa	Choanozoa	Metazoa	Cervidae	Muntiacus	reevesi	9886	tr|A0A5J5MNG1|A0A5J5MNG1_MUNRE Uncharacterized protein OS=Muntiacus reevesi OX=9886 GN=FD755_003735 PE=4 SV=1	A0A5J5MNG1	722	727	6	1365	0	0	0	0.245762712	177	60	1515	0.657894737	TRUE
Muntiacus reevesi (Reeves' muntjac) (Cervus reevesi)	Eukaryota/Amorphea/Obazoa/Opisthokonta/Holozoa/Filozoa/Choanozoa/Metazoa/Eumetazoa/Bilateria/Deuterostomia/Chordata/Olfactores/Craniata/Vertebrata/Euteleostomi/Mammalia/Eutheria/Laurasiatheria/Artiodactyla/Ruminantia/Pecora/Cervidae/Muntiacinae/Muntiacus/Muntiacus reevesi (Reeves' muntjac) (Cervus reevesi) (OX=9886)	Amorphea	Obazoa	Opisthokonta	Holozoa	Filozoa	Choanozoa	Metazoa	Cervidae	Muntiacus	reevesi	9886	tr|A0A5J5MNG1|A0A5J5MNG1_MUNRE Uncharacterized protein OS=Muntiacus reevesi OX=9886 GN=FD755_003735 PE=4 SV=1	A0A5J5MNG1	1020	1025	6	1365	0	0	0	0.245762712	177	60	1515	0.657894737	TRUE
Muntiacus reevesi (Reeves' muntjac) (Cervus reevesi)	Eukaryota/Amorphea/Obazoa/Opisthokonta/Holozoa/Filozoa/Choanozoa/Metazoa/Eumetazoa/Bilateria/Deuterostomia/Chordata/Olfactores/Craniata/Vertebrata/Euteleostomi/Mammalia/Eutheria/Laurasiatheria/Artiodactyla/Ruminantia/Pecora/Cervidae/Muntiacinae/Muntiacus/Muntiacus reevesi (Reeves' muntjac) (Cervus reevesi) (OX=9886)	Amorphea	Obazoa	Opisthokonta	Holozoa	Filozoa	Choanozoa	Metazoa	Cervidae	Muntiacus	reevesi	9886	tr|A0A5J5MNG1|A0A5J5MNG1_MUNRE Uncharacterized protein OS=Muntiacus reevesi OX=9886 GN=FD755_003735 PE=4 SV=1	A0A5J5MNG1	1095	1121	27	1365	0.444444444	0.555555556	0.5	0.245762712	177	60	1515	0.657894737	TRUE
Muntiacus reevesi (Reeves' muntjac) (Cervus reevesi)	Eukaryota/Amorphea/Obazoa/Opisthokonta/Holozoa/Filozoa/Choanozoa/Metazoa/Eumetazoa/Bilateria/Deuterostomia/Chordata/Olfactores/Craniata/Vertebrata/Euteleostomi/Mammalia/Eutheria/Laurasiatheria/Artiodactyla/Ruminantia/Pecora/Cervidae/Muntiacinae/Muntiacus/Muntiacus reevesi (Reeves' muntjac) (Cervus reevesi) (OX=9886)	Amorphea	Obazoa	Opisthokonta	Holozoa	Filozoa	Choanozoa	Metazoa	Cervidae	Muntiacus	reevesi	9886	tr|A0A5J5MNG1|A0A5J5MNG1_MUNRE Uncharacterized protein OS=Muntiacus reevesi OX=9886 GN=FD755_003735 PE=4 SV=1	A0A5J5MNG1	1127	1156	30	1365	0.3	0.3	0.3	0.245762712	177	60	1515	0.657894737	TRUE
Muntiacus reevesi (Reeves' muntjac) (Cervus reevesi)	Eukaryota/Amorphea/Obazoa/Opisthokonta/Holozoa/Filozoa/Choanozoa/Metazoa/Eumetazoa/Bilateria/Deuterostomia/Chordata/Olfactores/Craniata/Vertebrata/Euteleostomi/Mammalia/Eutheria/Laurasiatheria/Artiodactyla/Ruminantia/Pecora/Cervidae/Muntiacinae/Muntiacus/Muntiacus reevesi (Reeves' muntjac) (Cervus reevesi) (OX=9886)	Amorphea	Obazoa	Opisthokonta	Holozoa	Filozoa	Choanozoa	Metazoa	Cervidae	Muntiacus	reevesi	9886	tr|A0A5J5MNG1|A0A5J5MNG1_MUNRE Uncharacterized protein OS=Muntiacus reevesi OX=9886 GN=FD755_003735 PE=4 SV=1	A0A5J5MNG1	1159	1218	60	1365	0.3	0.25	0.275	0.245762712	177	60	1515	0.657894737	TRUE
Muntiacus reevesi (Reeves' muntjac) (Cervus reevesi)	Eukaryota/Amorphea/Obazoa/Opisthokonta/Holozoa/Filozoa/Choanozoa/Metazoa/Eumetazoa/Bilateria/Deuterostomia/Chordata/Olfactores/Craniata/Vertebrata/Euteleostomi/Mammalia/Eutheria/Laurasiatheria/Artiodactyla/Ruminantia/Pecora/Cervidae/Muntiacinae/Muntiacus/Muntiacus reevesi (Reeves' muntjac) (Cervus reevesi) (OX=9886)	Amorphea	Obazoa	Opisthokonta	Holozoa	Filozoa	Choanozoa	Metazoa	Cervidae	Muntiacus	reevesi	9886	tr|A0A5J5MNG1|A0A5J5MNG1_MUNRE Uncharacterized protein OS=Muntiacus reevesi OX=9886 GN=FD755_003735 PE=4 SV=1	A0A5J5MNG1	1274	1282	9	1365	0.333333333	0	0.166666667	0.245762712	177	60	1515	0.657894737	TRUE
Muntiacus reevesi (Reeves' muntjac) (Cervus reevesi)	Eukaryota/Amorphea/Obazoa/Opisthokonta/Holozoa/Filozoa/Choanozoa/Metazoa/Eumetazoa/Bilateria/Deuterostomia/Chordata/Olfactores/Craniata/Vertebrata/Euteleostomi/Mammalia/Eutheria/Laurasiatheria/Artiodactyla/Ruminantia/Pecora/Cervidae/Muntiacinae/Muntiacus/Muntiacus reevesi (Reeves' muntjac) (Cervus reevesi) (OX=9886)	Amorphea	Obazoa	Opisthokonta	Holozoa	Filozoa	Choanozoa	Metazoa	Cervidae	Muntiacus	reevesi	9886	tr|A0A5J5MNG1|A0A5J5MNG1_MUNRE Uncharacterized protein OS=Muntiacus reevesi OX=9886 GN=FD755_003735 PE=4 SV=1	A0A5J5MNG1	1284	1289	6	1365	0	0	0	0.245762712	177	60	1515	0.657894737	TRUE
Muntiacus reevesi (Reeves' muntjac) (Cervus reevesi)	Eukaryota/Amorphea/Obazoa/Opisthokonta/Holozoa/Filozoa/Choanozoa/Metazoa/Eumetazoa/Bilateria/Deuterostomia/Chordata/Olfactores/Craniata/Vertebrata/Euteleostomi/Mammalia/Eutheria/Laurasiatheria/Artiodactyla/Ruminantia/Pecora/Cervidae/Muntiacinae/Muntiacus/Muntiacus reevesi (Reeves' muntjac) (Cervus reevesi) (OX=9886)	Amorphea	Obazoa	Opisthokonta	Holozoa	Filozoa	Choanozoa	Metazoa	Cervidae	Muntiacus	reevesi	9886	tr|A0A5J5MNG1|A0A5J5MNG1_MUNRE Uncharacterized protein OS=Muntiacus reevesi OX=9886 GN=FD755_003735 PE=4 SV=1	A0A5J5MNG1	1314	1319	6	1365	0.5	0	0.25	0.245762712	177	60	1515	0.657894737	TRUE
Muntiacus reevesi (Reeves' muntjac) (Cervus reevesi)	Eukaryota/Amorphea/Obazoa/Opisthokonta/Holozoa/Filozoa/Choanozoa/Metazoa/Eumetazoa/Bilateria/Deuterostomia/Chordata/Olfactores/Craniata/Vertebrata/Euteleostomi/Mammalia/Eutheria/Laurasiatheria/Artiodactyla/Ruminantia/Pecora/Cervidae/Muntiacinae/Muntiacus/Muntiacus reevesi (Reeves' muntjac) (Cervus reevesi) (OX=9886)	Amorphea	Obazoa	Opisthokonta	Holozoa	Filozoa	Choanozoa	Metazoa	Cervidae	Muntiacus	reevesi	9886	tr|A0A5J5MNG1|A0A5J5MNG1_MUNRE Uncharacterized protein OS=Muntiacus reevesi OX=9886 GN=FD755_003735 PE=4 SV=1	A0A5J5MNG1	1334	1339	6	1365	0	0	0	0.245762712	177	60	1515	0.657894737	TRUE
Ursus americanus (American black bear) (Euarctos americanus)	Eukaryota/Amorphea/Obazoa/Opisthokonta/Holozoa/Filozoa/Choanozoa/Metazoa/Eumetazoa/Bilateria/Deuterostomia/Chordata/Olfactores/Craniata/Vertebrata/Euteleostomi/Mammalia/Eutheria/Laurasiatheria/Carnivora/Caniformia/Ursidae/Ursus/Ursus americanus (American black bear) (Euarctos americanus) (OX=9643)	Amorphea	Obazoa	Opisthokonta	Holozoa	Filozoa	Choanozoa	Metazoa	Ursidae	Ursus	americanus	9643	tr|A0A452QSH1|A0A452QSH1_URSAM Collagen type XV alpha 1 chain OS=Ursus americanus OX=9643 GN=COL15A1 PE=4 SV=1	A0A452QSH1	59	64	6	1360	0	0.5	0.25	0.390625	384	78	1515	0.657894737	TRUE
Ursus americanus (American black bear) (Euarctos americanus)	Eukaryota/Amorphea/Obazoa/Opisthokonta/Holozoa/Filozoa/Choanozoa/Metazoa/Eumetazoa/Bilateria/Deuterostomia/Chordata/Olfactores/Craniata/Vertebrata/Euteleostomi/Mammalia/Eutheria/Laurasiatheria/Carnivora/Caniformia/Ursidae/Ursus/Ursus americanus (American black bear) (Euarctos americanus) (OX=9643)	Amorphea	Obazoa	Opisthokonta	Holozoa	Filozoa	Choanozoa	Metazoa	Ursidae	Ursus	americanus	9643	tr|A0A452QSH1|A0A452QSH1_URSAM Collagen type XV alpha 1 chain OS=Ursus americanus OX=9643 GN=COL15A1 PE=4 SV=1	A0A452QSH1	204	212	9	1360	0	0	0	0.390625	384	78	1515	0.657894737	TRUE
Ursus americanus (American black bear) (Euarctos americanus)	Eukaryota/Amorphea/Obazoa/Opisthokonta/Holozoa/Filozoa/Choanozoa/Metazoa/Eumetazoa/Bilateria/Deuterostomia/Chordata/Olfactores/Craniata/Vertebrata/Euteleostomi/Mammalia/Eutheria/Laurasiatheria/Carnivora/Caniformia/Ursidae/Ursus/Ursus americanus (American black bear) (Euarctos americanus) (OX=9643)	Amorphea	Obazoa	Opisthokonta	Holozoa	Filozoa	Choanozoa	Metazoa	Ursidae	Ursus	americanus	9643	tr|A0A452QSH1|A0A452QSH1_URSAM Collagen type XV alpha 1 chain OS=Ursus americanus OX=9643 GN=COL15A1 PE=4 SV=1	A0A452QSH1	555	560	6	1360	0	0	0	0.390625	384	78	1515	0.657894737	TRUE
Ursus americanus (American black bear) (Euarctos americanus)	Eukaryota/Amorphea/Obazoa/Opisthokonta/Holozoa/Filozoa/Choanozoa/Metazoa/Eumetazoa/Bilateria/Deuterostomia/Chordata/Olfactores/Craniata/Vertebrata/Euteleostomi/Mammalia/Eutheria/Laurasiatheria/Carnivora/Caniformia/Ursidae/Ursus/Ursus americanus (American black bear) (Euarctos americanus) (OX=9643)	Amorphea	Obazoa	Opisthokonta	Holozoa	Filozoa	Choanozoa	Metazoa	Ursidae	Ursus	americanus	9643	tr|A0A452QSH1|A0A452QSH1_URSAM Collagen type XV alpha 1 chain OS=Ursus americanus OX=9643 GN=COL15A1 PE=4 SV=1	A0A452QSH1	606	626	21	1360	0.428571429	0.857142857	0.642857143	0.390625	384	78	1515	0.657894737	TRUE
Ursus americanus (American black bear) (Euarctos americanus)	Eukaryota/Amorphea/Obazoa/Opisthokonta/Holozoa/Filozoa/Choanozoa/Metazoa/Eumetazoa/Bilateria/Deuterostomia/Chordata/Olfactores/Craniata/Vertebrata/Euteleostomi/Mammalia/Eutheria/Laurasiatheria/Carnivora/Caniformia/Ursidae/Ursus/Ursus americanus (American black bear) (Euarctos americanus) (OX=9643)	Amorphea	Obazoa	Opisthokonta	Holozoa	Filozoa	Choanozoa	Metazoa	Ursidae	Ursus	americanus	9643	tr|A0A452QSH1|A0A452QSH1_URSAM Collagen type XV alpha 1 chain OS=Ursus americanus OX=9643 GN=COL15A1 PE=4 SV=1	A0A452QSH1	630	707	78	1360	0.346153846	0.538461538	0.442307692	0.390625	384	78	1515	0.657894737	TRUE
Ursus americanus (American black bear) (Euarctos americanus)	Eukaryota/Amorphea/Obazoa/Opisthokonta/Holozoa/Filozoa/Choanozoa/Metazoa/Eumetazoa/Bilateria/Deuterostomia/Chordata/Olfactores/Craniata/Vertebrata/Euteleostomi/Mammalia/Eutheria/Laurasiatheria/Carnivora/Caniformia/Ursidae/Ursus/Ursus americanus (American black bear) (Euarctos americanus) (OX=9643)	Amorphea	Obazoa	Opisthokonta	Holozoa	Filozoa	Choanozoa	Metazoa	Ursidae	Ursus	americanus	9643	tr|A0A452QSH1|A0A452QSH1_URSAM Collagen type XV alpha 1 chain OS=Ursus americanus OX=9643 GN=COL15A1 PE=4 SV=1	A0A452QSH1	739	759	21	1360	0.285714286	0	0.142857143	0.390625	384	78	1515	0.657894737	TRUE
Ursus americanus (American black bear) (Euarctos americanus)	Eukaryota/Amorphea/Obazoa/Opisthokonta/Holozoa/Filozoa/Choanozoa/Metazoa/Eumetazoa/Bilateria/Deuterostomia/Chordata/Olfactores/Craniata/Vertebrata/Euteleostomi/Mammalia/Eutheria/Laurasiatheria/Carnivora/Caniformia/Ursidae/Ursus/Ursus americanus (American black bear) (Euarctos americanus) (OX=9643)	Amorphea	Obazoa	Opisthokonta	Holozoa	Filozoa	Choanozoa	Metazoa	Ursidae	Ursus	americanus	9643	tr|A0A452QSH1|A0A452QSH1_URSAM Collagen type XV alpha 1 chain OS=Ursus americanus OX=9643 GN=COL15A1 PE=4 SV=1	A0A452QSH1	762	773	12	1360	0.75	0.5	0.625	0.390625	384	78	1515	0.657894737	TRUE
Ursus americanus (American black bear) (Euarctos americanus)	Eukaryota/Amorphea/Obazoa/Opisthokonta/Holozoa/Filozoa/Choanozoa/Metazoa/Eumetazoa/Bilateria/Deuterostomia/Chordata/Olfactores/Craniata/Vertebrata/Euteleostomi/Mammalia/Eutheria/Laurasiatheria/Carnivora/Caniformia/Ursidae/Ursus/Ursus americanus (American black bear) (Euarctos americanus) (OX=9643)	Amorphea	Obazoa	Opisthokonta	Holozoa	Filozoa	Choanozoa	Metazoa	Ursidae	Ursus	americanus	9643	tr|A0A452QSH1|A0A452QSH1_URSAM Collagen type XV alpha 1 chain OS=Ursus americanus OX=9643 GN=COL15A1 PE=4 SV=1	A0A452QSH1	798	842	45	1360	0.266666667	0.466666667	0.366666667	0.390625	384	78	1515	0.657894737	TRUE
Ursus americanus (American black bear) (Euarctos americanus)	Eukaryota/Amorphea/Obazoa/Opisthokonta/Holozoa/Filozoa/Choanozoa/Metazoa/Eumetazoa/Bilateria/Deuterostomia/Chordata/Olfactores/Craniata/Vertebrata/Euteleostomi/Mammalia/Eutheria/Laurasiatheria/Carnivora/Caniformia/Ursidae/Ursus/Ursus americanus (American black bear) (Euarctos americanus) (OX=9643)	Amorphea	Obazoa	Opisthokonta	Holozoa	Filozoa	Choanozoa	Metazoa	Ursidae	Ursus	americanus	9643	tr|A0A452QSH1|A0A452QSH1_URSAM Collagen type XV alpha 1 chain OS=Ursus americanus OX=9643 GN=COL15A1 PE=4 SV=1	A0A452QSH1	854	904	51	1360	0.176470588	0.352941176	0.264705882	0.390625	384	78	1515	0.657894737	TRUE
Ursus americanus (American black bear) (Euarctos americanus)	Eukaryota/Amorphea/Obazoa/Opisthokonta/Holozoa/Filozoa/Choanozoa/Metazoa/Eumetazoa/Bilateria/Deuterostomia/Chordata/Olfactores/Craniata/Vertebrata/Euteleostomi/Mammalia/Eutheria/Laurasiatheria/Carnivora/Caniformia/Ursidae/Ursus/Ursus americanus (American black bear) (Euarctos americanus) (OX=9643)	Amorphea	Obazoa	Opisthokonta	Holozoa	Filozoa	Choanozoa	Metazoa	Ursidae	Ursus	americanus	9643	tr|A0A452QSH1|A0A452QSH1_URSAM Collagen type XV alpha 1 chain OS=Ursus americanus OX=9643 GN=COL15A1 PE=4 SV=1	A0A452QSH1	907	924	18	1360	0.666666667	0.833333333	0.75	0.390625	384	78	1515	0.657894737	TRUE
Ursus americanus (American black bear) (Euarctos americanus)	Eukaryota/Amorphea/Obazoa/Opisthokonta/Holozoa/Filozoa/Choanozoa/Metazoa/Eumetazoa/Bilateria/Deuterostomia/Chordata/Olfactores/Craniata/Vertebrata/Euteleostomi/Mammalia/Eutheria/Laurasiatheria/Carnivora/Caniformia/Ursidae/Ursus/Ursus americanus (American black bear) (Euarctos americanus) (OX=9643)	Amorphea	Obazoa	Opisthokonta	Holozoa	Filozoa	Choanozoa	Metazoa	Ursidae	Ursus	americanus	9643	tr|A0A452QSH1|A0A452QSH1_URSAM Collagen type XV alpha 1 chain OS=Ursus americanus OX=9643 GN=COL15A1 PE=4 SV=1	A0A452QSH1	959	988	30	1360	0.2	0.3	0.25	0.390625	384	78	1515	0.657894737	TRUE
Ursus americanus (American black bear) (Euarctos americanus)	Eukaryota/Amorphea/Obazoa/Opisthokonta/Holozoa/Filozoa/Choanozoa/Metazoa/Eumetazoa/Bilateria/Deuterostomia/Chordata/Olfactores/Craniata/Vertebrata/Euteleostomi/Mammalia/Eutheria/Laurasiatheria/Carnivora/Caniformia/Ursidae/Ursus/Ursus americanus (American black bear) (Euarctos americanus) (OX=9643)	Amorphea	Obazoa	Opisthokonta	Holozoa	Filozoa	Choanozoa	Metazoa	Ursidae	Ursus	americanus	9643	tr|A0A452QSH1|A0A452QSH1_URSAM Collagen type XV alpha 1 chain OS=Ursus americanus OX=9643 GN=COL15A1 PE=4 SV=1	A0A452QSH1	1003	1017	15	1360	0	0	0	0.390625	384	78	1515	0.657894737	TRUE
Ursus americanus (American black bear) (Euarctos americanus)	Eukaryota/Amorphea/Obazoa/Opisthokonta/Holozoa/Filozoa/Choanozoa/Metazoa/Eumetazoa/Bilateria/Deuterostomia/Chordata/Olfactores/Craniata/Vertebrata/Euteleostomi/Mammalia/Eutheria/Laurasiatheria/Carnivora/Caniformia/Ursidae/Ursus/Ursus americanus (American black bear) (Euarctos americanus) (OX=9643)	Amorphea	Obazoa	Opisthokonta	Holozoa	Filozoa	Choanozoa	Metazoa	Ursidae	Ursus	americanus	9643	tr|A0A452QSH1|A0A452QSH1_URSAM Collagen type XV alpha 1 chain OS=Ursus americanus OX=9643 GN=COL15A1 PE=4 SV=1	A0A452QSH1	1025	1042	18	1360	0.166666667	0.5	0.333333333	0.390625	384	78	1515	0.657894737	TRUE
Ursus americanus (American black bear) (Euarctos americanus)	Eukaryota/Amorphea/Obazoa/Opisthokonta/Holozoa/Filozoa/Choanozoa/Metazoa/Eumetazoa/Bilateria/Deuterostomia/Chordata/Olfactores/Craniata/Vertebrata/Euteleostomi/Mammalia/Eutheria/Laurasiatheria/Carnivora/Caniformia/Ursidae/Ursus/Ursus americanus (American black bear) (Euarctos americanus) (OX=9643)	Amorphea	Obazoa	Opisthokonta	Holozoa	Filozoa	Choanozoa	Metazoa	Ursidae	Ursus	americanus	9643	tr|A0A452QSH1|A0A452QSH1_URSAM Collagen type XV alpha 1 chain OS=Ursus americanus OX=9643 GN=COL15A1 PE=4 SV=1	A0A452QSH1	1045	1062	18	1360	0.5	0.666666667	0.583333333	0.390625	384	78	1515	0.657894737	TRUE
Ursus americanus (American black bear) (Euarctos americanus)	Eukaryota/Amorphea/Obazoa/Opisthokonta/Holozoa/Filozoa/Choanozoa/Metazoa/Eumetazoa/Bilateria/Deuterostomia/Chordata/Olfactores/Craniata/Vertebrata/Euteleostomi/Mammalia/Eutheria/Laurasiatheria/Carnivora/Caniformia/Ursidae/Ursus/Ursus americanus (American black bear) (Euarctos americanus) (OX=9643)	Amorphea	Obazoa	Opisthokonta	Holozoa	Filozoa	Choanozoa	Metazoa	Ursidae	Ursus	americanus	9643	tr|A0A452QSH1|A0A452QSH1_URSAM Collagen type XV alpha 1 chain OS=Ursus americanus OX=9643 GN=COL15A1 PE=4 SV=1	A0A452QSH1	1065	1079	15	1360	0.8	1	0.9	0.390625	384	78	1515	0.657894737	TRUE
Ursus americanus (American black bear) (Euarctos americanus)	Eukaryota/Amorphea/Obazoa/Opisthokonta/Holozoa/Filozoa/Choanozoa/Metazoa/Eumetazoa/Bilateria/Deuterostomia/Chordata/Olfactores/Craniata/Vertebrata/Euteleostomi/Mammalia/Eutheria/Laurasiatheria/Carnivora/Caniformia/Ursidae/Ursus/Ursus americanus (American black bear) (Euarctos americanus) (OX=9643)	Amorphea	Obazoa	Opisthokonta	Holozoa	Filozoa	Choanozoa	Metazoa	Ursidae	Ursus	americanus	9643	tr|A0A452QSH1|A0A452QSH1_URSAM Collagen type XV alpha 1 chain OS=Ursus americanus OX=9643 GN=COL15A1 PE=4 SV=1	A0A452QSH1	1090	1104	15	1360	0.4	0.8	0.6	0.390625	384	78	1515	0.657894737	TRUE
Ursus americanus (American black bear) (Euarctos americanus)	Eukaryota/Amorphea/Obazoa/Opisthokonta/Holozoa/Filozoa/Choanozoa/Metazoa/Eumetazoa/Bilateria/Deuterostomia/Chordata/Olfactores/Craniata/Vertebrata/Euteleostomi/Mammalia/Eutheria/Laurasiatheria/Carnivora/Caniformia/Ursidae/Ursus/Ursus americanus (American black bear) (Euarctos americanus) (OX=9643)	Amorphea	Obazoa	Opisthokonta	Holozoa	Filozoa	Choanozoa	Metazoa	Ursidae	Ursus	americanus	9643	tr|A0A452QSH1|A0A452QSH1_URSAM Collagen type XV alpha 1 chain OS=Ursus americanus OX=9643 GN=COL15A1 PE=4 SV=1	A0A452QSH1	1265	1270	6	1360	0	0	0	0.390625	384	78	1515	0.657894737	TRUE
Ursus americanus (American black bear) (Euarctos americanus)	Eukaryota/Amorphea/Obazoa/Opisthokonta/Holozoa/Filozoa/Choanozoa/Metazoa/Eumetazoa/Bilateria/Deuterostomia/Chordata/Olfactores/Craniata/Vertebrata/Euteleostomi/Mammalia/Eutheria/Laurasiatheria/Carnivora/Caniformia/Ursidae/Ursus/Ursus americanus (American black bear) (Euarctos americanus) (OX=9643)	Amorphea	Obazoa	Opisthokonta	Holozoa	Filozoa	Choanozoa	Metazoa	Ursidae	Ursus	americanus	9643	tr|A0A452RWP9|A0A452RWP9_URSAM C1q and TNF related 7 OS=Ursus americanus OX=9643 GN=C1QTNF7 PE=4 SV=1	A0A452RWP9	38	139	102	289	0.235294118	0.235294118	0.235294118	0.235294118	102	102	1515	0.657894737	TRUE
Ursus americanus (American black bear) (Euarctos americanus)	Eukaryota/Amorphea/Obazoa/Opisthokonta/Holozoa/Filozoa/Choanozoa/Metazoa/Eumetazoa/Bilateria/Deuterostomia/Chordata/Olfactores/Craniata/Vertebrata/Euteleostomi/Mammalia/Eutheria/Laurasiatheria/Carnivora/Caniformia/Ursidae/Ursus/Ursus americanus (American black bear) (Euarctos americanus) (OX=9643)	Amorphea	Obazoa	Opisthokonta	Holozoa	Filozoa	Choanozoa	Metazoa	Ursidae	Ursus	americanus	9643	tr|A0A452RXS3|A0A452RXS3_URSAM Uncharacterized protein OS=Ursus americanus OX=9643 PE=4 SV=1	A0A452RXS3	43	102	60	175	0.2	0.45	0.325	0.388888889	108	60	1515	0.657894737	TRUE
Ursus americanus (American black bear) (Euarctos americanus)	Eukaryota/Amorphea/Obazoa/Opisthokonta/Holozoa/Filozoa/Choanozoa/Metazoa/Eumetazoa/Bilateria/Deuterostomia/Chordata/Olfactores/Craniata/Vertebrata/Euteleostomi/Mammalia/Eutheria/Laurasiatheria/Carnivora/Caniformia/Ursidae/Ursus/Ursus americanus (American black bear) (Euarctos americanus) (OX=9643)	Amorphea	Obazoa	Opisthokonta	Holozoa	Filozoa	Choanozoa	Metazoa	Ursidae	Ursus	americanus	9643	tr|A0A452RXS3|A0A452RXS3_URSAM Uncharacterized protein OS=Ursus americanus OX=9643 PE=4 SV=1	A0A452RXS3	105	122	18	175	0.666666667	0.5	0.583333333	0.388888889	108	60	1515	0.657894737	TRUE
Ursus americanus (American black bear) (Euarctos americanus)	Eukaryota/Amorphea/Obazoa/Opisthokonta/Holozoa/Filozoa/Choanozoa/Metazoa/Eumetazoa/Bilateria/Deuterostomia/Chordata/Olfactores/Craniata/Vertebrata/Euteleostomi/Mammalia/Eutheria/Laurasiatheria/Carnivora/Caniformia/Ursidae/Ursus/Ursus americanus (American black bear) (Euarctos americanus) (OX=9643)	Amorphea	Obazoa	Opisthokonta	Holozoa	Filozoa	Choanozoa	Metazoa	Ursidae	Ursus	americanus	9643	tr|A0A452RXS3|A0A452RXS3_URSAM Uncharacterized protein OS=Ursus americanus OX=9643 PE=4 SV=1	A0A452RXS3	125	154	30	175	0.2	0.6	0.4	0.388888889	108	60	1515	0.657894737	TRUE
Propithecus coquereli (Coquerel's sifaka) (Propithecus verreauxi coquereli)	Eukaryota/Amorphea/Obazoa/Opisthokonta/Holozoa/Filozoa/Choanozoa/Metazoa/Eumetazoa/Bilateria/Deuterostomia/Chordata/Olfactores/Craniata/Vertebrata/Euteleostomi/Mammalia/Eutheria/Euarchontoglires/Primates/Strepsirrhini/Lemuriformes/Indriidae/Propithecus/Propithecus coquereli (Coquerel's sifaka) (Propithecus verreauxi coquereli) (OX=379532)	Amorphea	Obazoa	Opisthokonta	Holozoa	Filozoa	Choanozoa	Metazoa	Indriidae	Propithecus	coquereli	379532	tr|A0A2K6FTI7|A0A2K6FTI7_PROCO Collagen type IX alpha 1 chain OS=Propithecus coquereli OX=379532 GN=COL9A1 PE=4 SV=1	A0A2K6FTI7	159	164	6	801	0	0	0	0.341614907	483	276	1500	0.452380952	TRUE
Propithecus coquereli (Coquerel's sifaka) (Propithecus verreauxi coquereli)	Eukaryota/Amorphea/Obazoa/Opisthokonta/Holozoa/Filozoa/Choanozoa/Metazoa/Eumetazoa/Bilateria/Deuterostomia/Chordata/Olfactores/Craniata/Vertebrata/Euteleostomi/Mammalia/Eutheria/Euarchontoglires/Primates/Strepsirrhini/Lemuriformes/Indriidae/Propithecus/Propithecus coquereli (Coquerel's sifaka) (Propithecus verreauxi coquereli) (OX=379532)	Amorphea	Obazoa	Opisthokonta	Holozoa	Filozoa	Choanozoa	Metazoa	Indriidae	Propithecus	coquereli	379532	tr|A0A2K6FTI7|A0A2K6FTI7_PROCO Collagen type IX alpha 1 chain OS=Propithecus coquereli OX=379532 GN=COL9A1 PE=4 SV=1	A0A2K6FTI7	269	358	90	801	0.366666667	0.533333333	0.45	0.341614907	483	276	1500	0.452380952	TRUE
Propithecus coquereli (Coquerel's sifaka) (Propithecus verreauxi coquereli)	Eukaryota/Amorphea/Obazoa/Opisthokonta/Holozoa/Filozoa/Choanozoa/Metazoa/Eumetazoa/Bilateria/Deuterostomia/Chordata/Olfactores/Craniata/Vertebrata/Euteleostomi/Mammalia/Eutheria/Euarchontoglires/Primates/Strepsirrhini/Lemuriformes/Indriidae/Propithecus/Propithecus coquereli (Coquerel's sifaka) (Propithecus verreauxi coquereli) (OX=379532)	Amorphea	Obazoa	Opisthokonta	Holozoa	Filozoa	Choanozoa	Metazoa	Indriidae	Propithecus	coquereli	379532	tr|A0A2K6FTI7|A0A2K6FTI7_PROCO Collagen type IX alpha 1 chain OS=Propithecus coquereli OX=379532 GN=COL9A1 PE=4 SV=1	A0A2K6FTI7	361	636	276	801	0.239130435	0.347826087	0.293478261	0.341614907	483	276	1500	0.452380952	TRUE
Propithecus coquereli (Coquerel's sifaka) (Propithecus verreauxi coquereli)	Eukaryota/Amorphea/Obazoa/Opisthokonta/Holozoa/Filozoa/Choanozoa/Metazoa/Eumetazoa/Bilateria/Deuterostomia/Chordata/Olfactores/Craniata/Vertebrata/Euteleostomi/Mammalia/Eutheria/Euarchontoglires/Primates/Strepsirrhini/Lemuriformes/Indriidae/Propithecus/Propithecus coquereli (Coquerel's sifaka) (Propithecus verreauxi coquereli) (OX=379532)	Amorphea	Obazoa	Opisthokonta	Holozoa	Filozoa	Choanozoa	Metazoa	Indriidae	Propithecus	coquereli	379532	tr|A0A2K6FTI7|A0A2K6FTI7_PROCO Collagen type IX alpha 1 chain OS=Propithecus coquereli OX=379532 GN=COL9A1 PE=4 SV=1	A0A2K6FTI7	667	729	63	801	0.285714286	0.428571429	0.357142857	0.341614907	483	276	1500	0.452380952	TRUE
Propithecus coquereli (Coquerel's sifaka) (Propithecus verreauxi coquereli)	Eukaryota/Amorphea/Obazoa/Opisthokonta/Holozoa/Filozoa/Choanozoa/Metazoa/Eumetazoa/Bilateria/Deuterostomia/Chordata/Olfactores/Craniata/Vertebrata/Euteleostomi/Mammalia/Eutheria/Euarchontoglires/Primates/Strepsirrhini/Lemuriformes/Indriidae/Propithecus/Propithecus coquereli (Coquerel's sifaka) (Propithecus verreauxi coquereli) (OX=379532)	Amorphea	Obazoa	Opisthokonta	Holozoa	Filozoa	Choanozoa	Metazoa	Indriidae	Propithecus	coquereli	379532	tr|A0A2K6FTI7|A0A2K6FTI7_PROCO Collagen type IX alpha 1 chain OS=Propithecus coquereli OX=379532 GN=COL9A1 PE=4 SV=1	A0A2K6FTI7	732	746	15	801	0.2	0.6	0.4	0.341614907	483	276	1500	0.452380952	TRUE
Propithecus coquereli (Coquerel's sifaka) (Propithecus verreauxi coquereli)	Eukaryota/Amorphea/Obazoa/Opisthokonta/Holozoa/Filozoa/Choanozoa/Metazoa/Eumetazoa/Bilateria/Deuterostomia/Chordata/Olfactores/Craniata/Vertebrata/Euteleostomi/Mammalia/Eutheria/Euarchontoglires/Primates/Strepsirrhini/Lemuriformes/Indriidae/Propithecus/Propithecus coquereli (Coquerel's sifaka) (Propithecus verreauxi coquereli) (OX=379532)	Amorphea	Obazoa	Opisthokonta	Holozoa	Filozoa	Choanozoa	Metazoa	Indriidae	Propithecus	coquereli	379532	tr|A0A2K6FTI7|A0A2K6FTI7_PROCO Collagen type IX alpha 1 chain OS=Propithecus coquereli OX=379532 GN=COL9A1 PE=4 SV=1	A0A2K6FTI7	749	781	33	801	0.363636364	0.545454545	0.454545455	0.341614907	483	276	1500	0.452380952	TRUE
Saimiri boliviensis boliviensis (Bolivian squirrel monkey)	Eukaryota/Amorphea/Obazoa/Opisthokonta/Holozoa/Filozoa/Choanozoa/Metazoa/Eumetazoa/Bilateria/Deuterostomia/Chordata/Olfactores/Craniata/Vertebrata/Euteleostomi/Mammalia/Eutheria/Euarchontoglires/Primates/Haplorrhini/Platyrrhini/Cebidae/Saimiriinae/Saimiri/Saimiri boliviensis boliviensis (Bolivian squirrel monkey) (OX=39432)	Amorphea	Obazoa	Opisthokonta	Holozoa	Filozoa	Choanozoa	Metazoa	Cebidae	Saimiri	boliviensis	39432	tr|A0A2K6UB52|A0A2K6UB52_SAIBB Collagen type XI alpha 2 chain OS=Saimiri boliviensis boliviensis OX=39432 GN=COL11A2 PE=4 SV=1	A0A2K6UB52	25	30	6	1650	0	0.5	0.25	0.321038251	1098	1014	1524	0.476190476	TRUE
Saimiri boliviensis boliviensis (Bolivian squirrel monkey)	Eukaryota/Amorphea/Obazoa/Opisthokonta/Holozoa/Filozoa/Choanozoa/Metazoa/Eumetazoa/Bilateria/Deuterostomia/Chordata/Olfactores/Craniata/Vertebrata/Euteleostomi/Mammalia/Eutheria/Euarchontoglires/Primates/Haplorrhini/Platyrrhini/Cebidae/Saimiriinae/Saimiri/Saimiri boliviensis boliviensis (Bolivian squirrel monkey) (OX=39432)	Amorphea	Obazoa	Opisthokonta	Holozoa	Filozoa	Choanozoa	Metazoa	Cebidae	Saimiri	boliviensis	39432	tr|A0A2K6UB52|A0A2K6UB52_SAIBB Collagen type XI alpha 2 chain OS=Saimiri boliviensis boliviensis OX=39432 GN=COL11A2 PE=4 SV=1	A0A2K6UB52	291	302	12	1650	0.25	0.25	0.25	0.321038251	1098	1014	1524	0.476190476	TRUE
Saimiri boliviensis boliviensis (Bolivian squirrel monkey)	Eukaryota/Amorphea/Obazoa/Opisthokonta/Holozoa/Filozoa/Choanozoa/Metazoa/Eumetazoa/Bilateria/Deuterostomia/Chordata/Olfactores/Craniata/Vertebrata/Euteleostomi/Mammalia/Eutheria/Euarchontoglires/Primates/Haplorrhini/Platyrrhini/Cebidae/Saimiriinae/Saimiri/Saimiri boliviensis boliviensis (Bolivian squirrel monkey) (OX=39432)	Amorphea	Obazoa	Opisthokonta	Holozoa	Filozoa	Choanozoa	Metazoa	Cebidae	Saimiri	boliviensis	39432	tr|A0A2K6UB52|A0A2K6UB52_SAIBB Collagen type XI alpha 2 chain OS=Saimiri boliviensis boliviensis OX=39432 GN=COL11A2 PE=4 SV=1	A0A2K6UB52	313	363	51	1650	0.411764706	0.470588235	0.441176471	0.321038251	1098	1014	1524	0.476190476	TRUE
Saimiri boliviensis boliviensis (Bolivian squirrel monkey)	Eukaryota/Amorphea/Obazoa/Opisthokonta/Holozoa/Filozoa/Choanozoa/Metazoa/Eumetazoa/Bilateria/Deuterostomia/Chordata/Olfactores/Craniata/Vertebrata/Euteleostomi/Mammalia/Eutheria/Euarchontoglires/Primates/Haplorrhini/Platyrrhini/Cebidae/Saimiriinae/Saimiri/Saimiri boliviensis boliviensis (Bolivian squirrel monkey) (OX=39432)	Amorphea	Obazoa	Opisthokonta	Holozoa	Filozoa	Choanozoa	Metazoa	Cebidae	Saimiri	boliviensis	39432	tr|A0A2K6UB52|A0A2K6UB52_SAIBB Collagen type XI alpha 2 chain OS=Saimiri boliviensis boliviensis OX=39432 GN=COL11A2 PE=4 SV=1	A0A2K6UB52	371	376	6	1650	0	0	0	0.321038251	1098	1014	1524	0.476190476	TRUE
Saimiri boliviensis boliviensis (Bolivian squirrel monkey)	Eukaryota/Amorphea/Obazoa/Opisthokonta/Holozoa/Filozoa/Choanozoa/Metazoa/Eumetazoa/Bilateria/Deuterostomia/Chordata/Olfactores/Craniata/Vertebrata/Euteleostomi/Mammalia/Eutheria/Euarchontoglires/Primates/Haplorrhini/Platyrrhini/Cebidae/Saimiriinae/Saimiri/Saimiri boliviensis boliviensis (Bolivian squirrel monkey) (OX=39432)	Amorphea	Obazoa	Opisthokonta	Holozoa	Filozoa	Choanozoa	Metazoa	Cebidae	Saimiri	boliviensis	39432	tr|A0A2K6UB52|A0A2K6UB52_SAIBB Collagen type XI alpha 2 chain OS=Saimiri boliviensis boliviensis OX=39432 GN=COL11A2 PE=4 SV=1	A0A2K6UB52	401	1414	1014	1650	0.325443787	0.310650888	0.318047337	0.321038251	1098	1014	1524	0.476190476	TRUE
Saimiri boliviensis boliviensis (Bolivian squirrel monkey)	Eukaryota/Amorphea/Obazoa/Opisthokonta/Holozoa/Filozoa/Choanozoa/Metazoa/Eumetazoa/Bilateria/Deuterostomia/Chordata/Olfactores/Craniata/Vertebrata/Euteleostomi/Mammalia/Eutheria/Euarchontoglires/Primates/Haplorrhini/Platyrrhini/Cebidae/Saimiriinae/Saimiri/Saimiri boliviensis boliviensis (Bolivian squirrel monkey) (OX=39432)	Amorphea	Obazoa	Opisthokonta	Holozoa	Filozoa	Choanozoa	Metazoa	Cebidae	Saimiri	boliviensis	39432	tr|A0A2K6UB52|A0A2K6UB52_SAIBB Collagen type XI alpha 2 chain OS=Saimiri boliviensis boliviensis OX=39432 GN=COL11A2 PE=4 SV=1	A0A2K6UB52	1446	1454	9	1650	0	0.666666667	0.333333333	0.321038251	1098	1014	1524	0.476190476	TRUE
Saimiri boliviensis boliviensis (Bolivian squirrel monkey)	Eukaryota/Amorphea/Obazoa/Opisthokonta/Holozoa/Filozoa/Choanozoa/Metazoa/Eumetazoa/Bilateria/Deuterostomia/Chordata/Olfactores/Craniata/Vertebrata/Euteleostomi/Mammalia/Eutheria/Euarchontoglires/Primates/Haplorrhini/Platyrrhini/Cebidae/Saimiriinae/Saimiri/Saimiri boliviensis boliviensis (Bolivian squirrel monkey) (OX=39432)	Amorphea	Obazoa	Opisthokonta	Holozoa	Filozoa	Choanozoa	Metazoa	Cebidae	Saimiri	boliviensis	39432	tr|A0A2K6TUB2|A0A2K6TUB2_SAIBB Collagen type XXIV alpha 1 chain OS=Saimiri boliviensis boliviensis OX=39432 GN=COL24A1 PE=4 SV=1	A0A2K6TUB2	48	53	6	1684	0	0	0	0.24689441	966	648	1524	0.476190476	TRUE
Saimiri boliviensis boliviensis (Bolivian squirrel monkey)	Eukaryota/Amorphea/Obazoa/Opisthokonta/Holozoa/Filozoa/Choanozoa/Metazoa/Eumetazoa/Bilateria/Deuterostomia/Chordata/Olfactores/Craniata/Vertebrata/Euteleostomi/Mammalia/Eutheria/Euarchontoglires/Primates/Haplorrhini/Platyrrhini/Cebidae/Saimiriinae/Saimiri/Saimiri boliviensis boliviensis (Bolivian squirrel monkey) (OX=39432)	Amorphea	Obazoa	Opisthokonta	Holozoa	Filozoa	Choanozoa	Metazoa	Cebidae	Saimiri	boliviensis	39432	tr|A0A2K6TUB2|A0A2K6TUB2_SAIBB Collagen type XXIV alpha 1 chain OS=Saimiri boliviensis boliviensis OX=39432 GN=COL24A1 PE=4 SV=1	A0A2K6TUB2	489	542	54	1684	0.5	0.444444444	0.472222222	0.24689441	966	648	1524	0.476190476	TRUE
Saimiri boliviensis boliviensis (Bolivian squirrel monkey)	Eukaryota/Amorphea/Obazoa/Opisthokonta/Holozoa/Filozoa/Choanozoa/Metazoa/Eumetazoa/Bilateria/Deuterostomia/Chordata/Olfactores/Craniata/Vertebrata/Euteleostomi/Mammalia/Eutheria/Euarchontoglires/Primates/Haplorrhini/Platyrrhini/Cebidae/Saimiriinae/Saimiri/Saimiri boliviensis boliviensis (Bolivian squirrel monkey) (OX=39432)	Amorphea	Obazoa	Opisthokonta	Holozoa	Filozoa	Choanozoa	Metazoa	Cebidae	Saimiri	boliviensis	39432	tr|A0A2K6TUB2|A0A2K6TUB2_SAIBB Collagen type XXIV alpha 1 chain OS=Saimiri boliviensis boliviensis OX=39432 GN=COL24A1 PE=4 SV=1	A0A2K6TUB2	549	1196	648	1684	0.194444444	0.259259259	0.226851852	0.24689441	966	648	1524	0.476190476	TRUE
Saimiri boliviensis boliviensis (Bolivian squirrel monkey)	Eukaryota/Amorphea/Obazoa/Opisthokonta/Holozoa/Filozoa/Choanozoa/Metazoa/Eumetazoa/Bilateria/Deuterostomia/Chordata/Olfactores/Craniata/Vertebrata/Euteleostomi/Mammalia/Eutheria/Euarchontoglires/Primates/Haplorrhini/Platyrrhini/Cebidae/Saimiriinae/Saimiri/Saimiri boliviensis boliviensis (Bolivian squirrel monkey) (OX=39432)	Amorphea	Obazoa	Opisthokonta	Holozoa	Filozoa	Choanozoa	Metazoa	Cebidae	Saimiri	boliviensis	39432	tr|A0A2K6TUB2|A0A2K6TUB2_SAIBB Collagen type XXIV alpha 1 chain OS=Saimiri boliviensis boliviensis OX=39432 GN=COL24A1 PE=4 SV=1	A0A2K6TUB2	1201	1449	249	1684	0.228915663	0.301204819	0.265060241	0.24689441	966	648	1524	0.476190476	TRUE
Saimiri boliviensis boliviensis (Bolivian squirrel monkey)	Eukaryota/Amorphea/Obazoa/Opisthokonta/Holozoa/Filozoa/Choanozoa/Metazoa/Eumetazoa/Bilateria/Deuterostomia/Chordata/Olfactores/Craniata/Vertebrata/Euteleostomi/Mammalia/Eutheria/Euarchontoglires/Primates/Haplorrhini/Platyrrhini/Cebidae/Saimiriinae/Saimiri/Saimiri boliviensis boliviensis (Bolivian squirrel monkey) (OX=39432)	Amorphea	Obazoa	Opisthokonta	Holozoa	Filozoa	Choanozoa	Metazoa	Cebidae	Saimiri	boliviensis	39432	tr|A0A2K6TUB2|A0A2K6TUB2_SAIBB Collagen type XXIV alpha 1 chain OS=Saimiri boliviensis boliviensis OX=39432 GN=COL24A1 PE=4 SV=1	A0A2K6TUB2	1611	1619	9	1684	0	0	0	0.24689441	966	648	1524	0.476190476	TRUE
Lynx pardinus (Iberian lynx) (Felis pardina)	Eukaryota/Amorphea/Obazoa/Opisthokonta/Holozoa/Filozoa/Choanozoa/Metazoa/Eumetazoa/Bilateria/Deuterostomia/Chordata/Olfactores/Craniata/Vertebrata/Euteleostomi/Mammalia/Eutheria/Laurasiatheria/Carnivora/Feliformia/Felidae/Felinae/Lynx/Lynx pardinus (Iberian lynx) (Felis pardina) (OX=191816)	Amorphea	Obazoa	Opisthokonta	Holozoa	Filozoa	Choanozoa	Metazoa	Felidae	Lynx	pardinus	191816	tr|A0A485PKZ3|A0A485PKZ3_LYNPA Collagen alpha-1 chain isoform OS=Lynx pardinus OX=191816 GN=LYPA_23C019847 PE=4 SV=1	A0A485PKZ3	162	167	6	925	0	0	0	0.303370787	534	339	1503	0.657894737	TRUE
Lynx pardinus (Iberian lynx) (Felis pardina)	Eukaryota/Amorphea/Obazoa/Opisthokonta/Holozoa/Filozoa/Choanozoa/Metazoa/Eumetazoa/Bilateria/Deuterostomia/Chordata/Olfactores/Craniata/Vertebrata/Euteleostomi/Mammalia/Eutheria/Laurasiatheria/Carnivora/Feliformia/Felidae/Felinae/Lynx/Lynx pardinus (Iberian lynx) (Felis pardina) (OX=191816)	Amorphea	Obazoa	Opisthokonta	Holozoa	Filozoa	Choanozoa	Metazoa	Felidae	Lynx	pardinus	191816	tr|A0A485PKZ3|A0A485PKZ3_LYNPA Collagen alpha-1 chain isoform OS=Lynx pardinus OX=191816 GN=LYPA_23C019847 PE=4 SV=1	A0A485PKZ3	330	362	33	925	0.181818182	0.363636364	0.272727273	0.303370787	534	339	1503	0.657894737	TRUE
Lynx pardinus (Iberian lynx) (Felis pardina)	Eukaryota/Amorphea/Obazoa/Opisthokonta/Holozoa/Filozoa/Choanozoa/Metazoa/Eumetazoa/Bilateria/Deuterostomia/Chordata/Olfactores/Craniata/Vertebrata/Euteleostomi/Mammalia/Eutheria/Laurasiatheria/Carnivora/Feliformia/Felidae/Felinae/Lynx/Lynx pardinus (Iberian lynx) (Felis pardina) (OX=191816)	Amorphea	Obazoa	Opisthokonta	Holozoa	Filozoa	Choanozoa	Metazoa	Felidae	Lynx	pardinus	191816	tr|A0A485PKZ3|A0A485PKZ3_LYNPA Collagen alpha-1 chain isoform OS=Lynx pardinus OX=191816 GN=LYPA_23C019847 PE=4 SV=1	A0A485PKZ3	365	409	45	925	0.466666667	0.466666667	0.466666667	0.303370787	534	339	1503	0.657894737	TRUE
Lynx pardinus (Iberian lynx) (Felis pardina)	Eukaryota/Amorphea/Obazoa/Opisthokonta/Holozoa/Filozoa/Choanozoa/Metazoa/Eumetazoa/Bilateria/Deuterostomia/Chordata/Olfactores/Craniata/Vertebrata/Euteleostomi/Mammalia/Eutheria/Laurasiatheria/Carnivora/Feliformia/Felidae/Felinae/Lynx/Lynx pardinus (Iberian lynx) (Felis pardina) (OX=191816)	Amorphea	Obazoa	Opisthokonta	Holozoa	Filozoa	Choanozoa	Metazoa	Felidae	Lynx	pardinus	191816	tr|A0A485PKZ3|A0A485PKZ3_LYNPA Collagen alpha-1 chain isoform OS=Lynx pardinus OX=191816 GN=LYPA_23C019847 PE=4 SV=1	A0A485PKZ3	422	760	339	925	0.17699115	0.345132743	0.261061947	0.303370787	534	339	1503	0.657894737	TRUE
Lynx pardinus (Iberian lynx) (Felis pardina)	Eukaryota/Amorphea/Obazoa/Opisthokonta/Holozoa/Filozoa/Choanozoa/Metazoa/Eumetazoa/Bilateria/Deuterostomia/Chordata/Olfactores/Craniata/Vertebrata/Euteleostomi/Mammalia/Eutheria/Laurasiatheria/Carnivora/Feliformia/Felidae/Felinae/Lynx/Lynx pardinus (Iberian lynx) (Felis pardina) (OX=191816)	Amorphea	Obazoa	Opisthokonta	Holozoa	Filozoa	Choanozoa	Metazoa	Felidae	Lynx	pardinus	191816	tr|A0A485PKZ3|A0A485PKZ3_LYNPA Collagen alpha-1 chain isoform OS=Lynx pardinus OX=191816 GN=LYPA_23C019847 PE=4 SV=1	A0A485PKZ3	791	853	63	925	0.285714286	0.428571429	0.357142857	0.303370787	534	339	1503	0.657894737	TRUE
Lynx pardinus (Iberian lynx) (Felis pardina)	Eukaryota/Amorphea/Obazoa/Opisthokonta/Holozoa/Filozoa/Choanozoa/Metazoa/Eumetazoa/Bilateria/Deuterostomia/Chordata/Olfactores/Craniata/Vertebrata/Euteleostomi/Mammalia/Eutheria/Laurasiatheria/Carnivora/Feliformia/Felidae/Felinae/Lynx/Lynx pardinus (Iberian lynx) (Felis pardina) (OX=191816)	Amorphea	Obazoa	Opisthokonta	Holozoa	Filozoa	Choanozoa	Metazoa	Felidae	Lynx	pardinus	191816	tr|A0A485PKZ3|A0A485PKZ3_LYNPA Collagen alpha-1 chain isoform OS=Lynx pardinus OX=191816 GN=LYPA_23C019847 PE=4 SV=1	A0A485PKZ3	856	870	15	925	0.2	0.6	0.4	0.303370787	534	339	1503	0.657894737	TRUE
Lynx pardinus (Iberian lynx) (Felis pardina)	Eukaryota/Amorphea/Obazoa/Opisthokonta/Holozoa/Filozoa/Choanozoa/Metazoa/Eumetazoa/Bilateria/Deuterostomia/Chordata/Olfactores/Craniata/Vertebrata/Euteleostomi/Mammalia/Eutheria/Laurasiatheria/Carnivora/Feliformia/Felidae/Felinae/Lynx/Lynx pardinus (Iberian lynx) (Felis pardina) (OX=191816)	Amorphea	Obazoa	Opisthokonta	Holozoa	Filozoa	Choanozoa	Metazoa	Felidae	Lynx	pardinus	191816	tr|A0A485PKZ3|A0A485PKZ3_LYNPA Collagen alpha-1 chain isoform OS=Lynx pardinus OX=191816 GN=LYPA_23C019847 PE=4 SV=1	A0A485PKZ3	873	905	33	925	0.363636364	0.545454545	0.454545455	0.303370787	534	339	1503	0.657894737	TRUE
Balaenoptera acutorostrata scammoni (North Pacific minke whale) (Balaenoptera davidsoni)	Eukaryota/Amorphea/Obazoa/Opisthokonta/Holozoa/Filozoa/Choanozoa/Metazoa/Eumetazoa/Bilateria/Deuterostomia/Chordata/Olfactores/Craniata/Vertebrata/Euteleostomi/Mammalia/Eutheria/Laurasiatheria/Artiodactyla/Whippomorpha/Cetacea/Mysticeti/Balaenopteridae/Balaenoptera/Balaenoptera acutorostrata scammoni (North Pacific minke whale) (Balaenoptera davidsoni) (OX=310752)	Amorphea	Obazoa	Opisthokonta	Holozoa	Filozoa	Choanozoa	Metazoa	Balaenopteridae	Balaenoptera	acutorostrata	310752	tr|A0A452CAQ9|A0A452CAQ9_BALAS collagen alpha-1(XXIV) chain isoform X2 OS=Balaenoptera acutorostrata scammoni OX=310752 GN=COL24A1 PE=4 SV=1	A0A452CAQ9	49	54	6	1693	0	0	0	0.248466258	978	327	1494	0.462962963	TRUE
Balaenoptera acutorostrata scammoni (North Pacific minke whale) (Balaenoptera davidsoni)	Eukaryota/Amorphea/Obazoa/Opisthokonta/Holozoa/Filozoa/Choanozoa/Metazoa/Eumetazoa/Bilateria/Deuterostomia/Chordata/Olfactores/Craniata/Vertebrata/Euteleostomi/Mammalia/Eutheria/Laurasiatheria/Artiodactyla/Whippomorpha/Cetacea/Mysticeti/Balaenopteridae/Balaenoptera/Balaenoptera acutorostrata scammoni (North Pacific minke whale) (Balaenoptera davidsoni) (OX=310752)	Amorphea	Obazoa	Opisthokonta	Holozoa	Filozoa	Choanozoa	Metazoa	Balaenopteridae	Balaenoptera	acutorostrata	310752	tr|A0A452CAQ9|A0A452CAQ9_BALAS collagen alpha-1(XXIV) chain isoform X2 OS=Balaenoptera acutorostrata scammoni OX=310752 GN=COL24A1 PE=4 SV=1	A0A452CAQ9	444	449	6	1693	0.5	0	0.25	0.248466258	978	327	1494	0.462962963	TRUE
Balaenoptera acutorostrata scammoni (North Pacific minke whale) (Balaenoptera davidsoni)	Eukaryota/Amorphea/Obazoa/Opisthokonta/Holozoa/Filozoa/Choanozoa/Metazoa/Eumetazoa/Bilateria/Deuterostomia/Chordata/Olfactores/Craniata/Vertebrata/Euteleostomi/Mammalia/Eutheria/Laurasiatheria/Artiodactyla/Whippomorpha/Cetacea/Mysticeti/Balaenopteridae/Balaenoptera/Balaenoptera acutorostrata scammoni (North Pacific minke whale) (Balaenoptera davidsoni) (OX=310752)	Amorphea	Obazoa	Opisthokonta	Holozoa	Filozoa	Choanozoa	Metazoa	Balaenopteridae	Balaenoptera	acutorostrata	310752	tr|A0A452CAQ9|A0A452CAQ9_BALAS collagen alpha-1(XXIV) chain isoform X2 OS=Balaenoptera acutorostrata scammoni OX=310752 GN=COL24A1 PE=4 SV=1	A0A452CAQ9	483	536	54	1693	0.5	0.388888889	0.444444444	0.248466258	978	327	1494	0.462962963	TRUE
Balaenoptera acutorostrata scammoni (North Pacific minke whale) (Balaenoptera davidsoni)	Eukaryota/Amorphea/Obazoa/Opisthokonta/Holozoa/Filozoa/Choanozoa/Metazoa/Eumetazoa/Bilateria/Deuterostomia/Chordata/Olfactores/Craniata/Vertebrata/Euteleostomi/Mammalia/Eutheria/Laurasiatheria/Artiodactyla/Whippomorpha/Cetacea/Mysticeti/Balaenopteridae/Balaenoptera/Balaenoptera acutorostrata scammoni (North Pacific minke whale) (Balaenoptera davidsoni) (OX=310752)	Amorphea	Obazoa	Opisthokonta	Holozoa	Filozoa	Choanozoa	Metazoa	Balaenopteridae	Balaenoptera	acutorostrata	310752	tr|A0A452CAQ9|A0A452CAQ9_BALAS collagen alpha-1(XXIV) chain isoform X2 OS=Balaenoptera acutorostrata scammoni OX=310752 GN=COL24A1 PE=4 SV=1	A0A452CAQ9	543	845	303	1693	0.217821782	0.247524752	0.232673267	0.248466258	978	327	1494	0.462962963	TRUE
Balaenoptera acutorostrata scammoni (North Pacific minke whale) (Balaenoptera davidsoni)	Eukaryota/Amorphea/Obazoa/Opisthokonta/Holozoa/Filozoa/Choanozoa/Metazoa/Eumetazoa/Bilateria/Deuterostomia/Chordata/Olfactores/Craniata/Vertebrata/Euteleostomi/Mammalia/Eutheria/Laurasiatheria/Artiodactyla/Whippomorpha/Cetacea/Mysticeti/Balaenopteridae/Balaenoptera/Balaenoptera acutorostrata scammoni (North Pacific minke whale) (Balaenoptera davidsoni) (OX=310752)	Amorphea	Obazoa	Opisthokonta	Holozoa	Filozoa	Choanozoa	Metazoa	Balaenopteridae	Balaenoptera	acutorostrata	310752	tr|A0A452CAQ9|A0A452CAQ9_BALAS collagen alpha-1(XXIV) chain isoform X2 OS=Balaenoptera acutorostrata scammoni OX=310752 GN=COL24A1 PE=4 SV=1	A0A452CAQ9	849	1175	327	1693	0.201834862	0.247706422	0.224770642	0.248466258	978	327	1494	0.462962963	TRUE
Balaenoptera acutorostrata scammoni (North Pacific minke whale) (Balaenoptera davidsoni)	Eukaryota/Amorphea/Obazoa/Opisthokonta/Holozoa/Filozoa/Choanozoa/Metazoa/Eumetazoa/Bilateria/Deuterostomia/Chordata/Olfactores/Craniata/Vertebrata/Euteleostomi/Mammalia/Eutheria/Laurasiatheria/Artiodactyla/Whippomorpha/Cetacea/Mysticeti/Balaenopteridae/Balaenoptera/Balaenoptera acutorostrata scammoni (North Pacific minke whale) (Balaenoptera davidsoni) (OX=310752)	Amorphea	Obazoa	Opisthokonta	Holozoa	Filozoa	Choanozoa	Metazoa	Balaenopteridae	Balaenoptera	acutorostrata	310752	tr|A0A452CAQ9|A0A452CAQ9_BALAS collagen alpha-1(XXIV) chain isoform X2 OS=Balaenoptera acutorostrata scammoni OX=310752 GN=COL24A1 PE=4 SV=1	A0A452CAQ9	1180	1248	69	1693	0.260869565	0.260869565	0.260869565	0.248466258	978	327	1494	0.462962963	TRUE
Balaenoptera acutorostrata scammoni (North Pacific minke whale) (Balaenoptera davidsoni)	Eukaryota/Amorphea/Obazoa/Opisthokonta/Holozoa/Filozoa/Choanozoa/Metazoa/Eumetazoa/Bilateria/Deuterostomia/Chordata/Olfactores/Craniata/Vertebrata/Euteleostomi/Mammalia/Eutheria/Laurasiatheria/Artiodactyla/Whippomorpha/Cetacea/Mysticeti/Balaenopteridae/Balaenoptera/Balaenoptera acutorostrata scammoni (North Pacific minke whale) (Balaenoptera davidsoni) (OX=310752)	Amorphea	Obazoa	Opisthokonta	Holozoa	Filozoa	Choanozoa	Metazoa	Balaenopteridae	Balaenoptera	acutorostrata	310752	tr|A0A452CAQ9|A0A452CAQ9_BALAS collagen alpha-1(XXIV) chain isoform X2 OS=Balaenoptera acutorostrata scammoni OX=310752 GN=COL24A1 PE=4 SV=1	A0A452CAQ9	1252	1458	207	1693	0.246376812	0.289855072	0.268115942	0.248466258	978	327	1494	0.462962963	TRUE
Balaenoptera acutorostrata scammoni (North Pacific minke whale) (Balaenoptera davidsoni)	Eukaryota/Amorphea/Obazoa/Opisthokonta/Holozoa/Filozoa/Choanozoa/Metazoa/Eumetazoa/Bilateria/Deuterostomia/Chordata/Olfactores/Craniata/Vertebrata/Euteleostomi/Mammalia/Eutheria/Laurasiatheria/Artiodactyla/Whippomorpha/Cetacea/Mysticeti/Balaenopteridae/Balaenoptera/Balaenoptera acutorostrata scammoni (North Pacific minke whale) (Balaenoptera davidsoni) (OX=310752)	Amorphea	Obazoa	Opisthokonta	Holozoa	Filozoa	Choanozoa	Metazoa	Balaenopteridae	Balaenoptera	acutorostrata	310752	tr|A0A452CAQ9|A0A452CAQ9_BALAS collagen alpha-1(XXIV) chain isoform X2 OS=Balaenoptera acutorostrata scammoni OX=310752 GN=COL24A1 PE=4 SV=1	A0A452CAQ9	1620	1625	6	1693	0	0	0	0.248466258	978	327	1494	0.462962963	TRUE
Propithecus coquereli (Coquerel's sifaka) (Propithecus verreauxi coquereli)	Eukaryota/Amorphea/Obazoa/Opisthokonta/Holozoa/Filozoa/Choanozoa/Metazoa/Eumetazoa/Bilateria/Deuterostomia/Chordata/Olfactores/Craniata/Vertebrata/Euteleostomi/Mammalia/Eutheria/Euarchontoglires/Primates/Strepsirrhini/Lemuriformes/Indriidae/Propithecus/Propithecus coquereli (Coquerel's sifaka) (Propithecus verreauxi coquereli) (OX=379532)	Amorphea	Obazoa	Opisthokonta	Holozoa	Filozoa	Choanozoa	Metazoa	Indriidae	Propithecus	coquereli	379532	tr|A0A2K6FNR5|A0A2K6FNR5_PROCO Collagen type IV alpha 6 chain OS=Propithecus coquereli OX=379532 GN=COL4A6 PE=4 SV=1	A0A2K6FNR5	47	160	114	1631	0.315789474	0.263157895	0.289473684	0.293975904	1245	198	1500	0.452380952	TRUE
Propithecus coquereli (Coquerel's sifaka) (Propithecus verreauxi coquereli)	Eukaryota/Amorphea/Obazoa/Opisthokonta/Holozoa/Filozoa/Choanozoa/Metazoa/Eumetazoa/Bilateria/Deuterostomia/Chordata/Olfactores/Craniata/Vertebrata/Euteleostomi/Mammalia/Eutheria/Euarchontoglires/Primates/Strepsirrhini/Lemuriformes/Indriidae/Propithecus/Propithecus coquereli (Coquerel's sifaka) (Propithecus verreauxi coquereli) (OX=379532)	Amorphea	Obazoa	Opisthokonta	Holozoa	Filozoa	Choanozoa	Metazoa	Indriidae	Propithecus	coquereli	379532	tr|A0A2K6FNR5|A0A2K6FNR5_PROCO Collagen type IV alpha 6 chain OS=Propithecus coquereli OX=379532 GN=COL4A6 PE=4 SV=1	A0A2K6FNR5	169	222	54	1631	0.333333333	0.388888889	0.361111111	0.293975904	1245	198	1500	0.452380952	TRUE
Propithecus coquereli (Coquerel's sifaka) (Propithecus verreauxi coquereli)	Eukaryota/Amorphea/Obazoa/Opisthokonta/Holozoa/Filozoa/Choanozoa/Metazoa/Eumetazoa/Bilateria/Deuterostomia/Chordata/Olfactores/Craniata/Vertebrata/Euteleostomi/Mammalia/Eutheria/Euarchontoglires/Primates/Strepsirrhini/Lemuriformes/Indriidae/Propithecus/Propithecus coquereli (Coquerel's sifaka) (Propithecus verreauxi coquereli) (OX=379532)	Amorphea	Obazoa	Opisthokonta	Holozoa	Filozoa	Choanozoa	Metazoa	Indriidae	Propithecus	coquereli	379532	tr|A0A2K6FNR5|A0A2K6FNR5_PROCO Collagen type IV alpha 6 chain OS=Propithecus coquereli OX=379532 GN=COL4A6 PE=4 SV=1	A0A2K6FNR5	225	242	18	1631	0.333333333	0.333333333	0.333333333	0.293975904	1245	198	1500	0.452380952	TRUE
Propithecus coquereli (Coquerel's sifaka) (Propithecus verreauxi coquereli)	Eukaryota/Amorphea/Obazoa/Opisthokonta/Holozoa/Filozoa/Choanozoa/Metazoa/Eumetazoa/Bilateria/Deuterostomia/Chordata/Olfactores/Craniata/Vertebrata/Euteleostomi/Mammalia/Eutheria/Euarchontoglires/Primates/Strepsirrhini/Lemuriformes/Indriidae/Propithecus/Propithecus coquereli (Coquerel's sifaka) (Propithecus verreauxi coquereli) (OX=379532)	Amorphea	Obazoa	Opisthokonta	Holozoa	Filozoa	Choanozoa	Metazoa	Indriidae	Propithecus	coquereli	379532	tr|A0A2K6FNR5|A0A2K6FNR5_PROCO Collagen type IV alpha 6 chain OS=Propithecus coquereli OX=379532 GN=COL4A6 PE=4 SV=1	A0A2K6FNR5	256	282	27	1631	0.222222222	0.444444444	0.333333333	0.293975904	1245	198	1500	0.452380952	TRUE
Propithecus coquereli (Coquerel's sifaka) (Propithecus verreauxi coquereli)	Eukaryota/Amorphea/Obazoa/Opisthokonta/Holozoa/Filozoa/Choanozoa/Metazoa/Eumetazoa/Bilateria/Deuterostomia/Chordata/Olfactores/Craniata/Vertebrata/Euteleostomi/Mammalia/Eutheria/Euarchontoglires/Primates/Strepsirrhini/Lemuriformes/Indriidae/Propithecus/Propithecus coquereli (Coquerel's sifaka) (Propithecus verreauxi coquereli) (OX=379532)	Amorphea	Obazoa	Opisthokonta	Holozoa	Filozoa	Choanozoa	Metazoa	Indriidae	Propithecus	coquereli	379532	tr|A0A2K6FNR5|A0A2K6FNR5_PROCO Collagen type IV alpha 6 chain OS=Propithecus coquereli OX=379532 GN=COL4A6 PE=4 SV=1	A0A2K6FNR5	285	344	60	1631	0.2	0.35	0.275	0.293975904	1245	198	1500	0.452380952	TRUE
Propithecus coquereli (Coquerel's sifaka) (Propithecus verreauxi coquereli)	Eukaryota/Amorphea/Obazoa/Opisthokonta/Holozoa/Filozoa/Choanozoa/Metazoa/Eumetazoa/Bilateria/Deuterostomia/Chordata/Olfactores/Craniata/Vertebrata/Euteleostomi/Mammalia/Eutheria/Euarchontoglires/Primates/Strepsirrhini/Lemuriformes/Indriidae/Propithecus/Propithecus coquereli (Coquerel's sifaka) (Propithecus verreauxi coquereli) (OX=379532)	Amorphea	Obazoa	Opisthokonta	Holozoa	Filozoa	Choanozoa	Metazoa	Indriidae	Propithecus	coquereli	379532	tr|A0A2K6FNR5|A0A2K6FNR5_PROCO Collagen type IV alpha 6 chain OS=Propithecus coquereli OX=379532 GN=COL4A6 PE=4 SV=1	A0A2K6FNR5	356	388	33	1631	0.090909091	0.545454545	0.318181818	0.293975904	1245	198	1500	0.452380952	TRUE
Propithecus coquereli (Coquerel's sifaka) (Propithecus verreauxi coquereli)	Eukaryota/Amorphea/Obazoa/Opisthokonta/Holozoa/Filozoa/Choanozoa/Metazoa/Eumetazoa/Bilateria/Deuterostomia/Chordata/Olfactores/Craniata/Vertebrata/Euteleostomi/Mammalia/Eutheria/Euarchontoglires/Primates/Strepsirrhini/Lemuriformes/Indriidae/Propithecus/Propithecus coquereli (Coquerel's sifaka) (Propithecus verreauxi coquereli) (OX=379532)	Amorphea	Obazoa	Opisthokonta	Holozoa	Filozoa	Choanozoa	Metazoa	Indriidae	Propithecus	coquereli	379532	tr|A0A2K6FNR5|A0A2K6FNR5_PROCO Collagen type IV alpha 6 chain OS=Propithecus coquereli OX=379532 GN=COL4A6 PE=4 SV=1	A0A2K6FNR5	392	415	24	1631	0.125	0.375	0.25	0.293975904	1245	198	1500	0.452380952	TRUE
Propithecus coquereli (Coquerel's sifaka) (Propithecus verreauxi coquereli)	Eukaryota/Amorphea/Obazoa/Opisthokonta/Holozoa/Filozoa/Choanozoa/Metazoa/Eumetazoa/Bilateria/Deuterostomia/Chordata/Olfactores/Craniata/Vertebrata/Euteleostomi/Mammalia/Eutheria/Euarchontoglires/Primates/Strepsirrhini/Lemuriformes/Indriidae/Propithecus/Propithecus coquereli (Coquerel's sifaka) (Propithecus verreauxi coquereli) (OX=379532)	Amorphea	Obazoa	Opisthokonta	Holozoa	Filozoa	Choanozoa	Metazoa	Indriidae	Propithecus	coquereli	379532	tr|A0A2K6FNR5|A0A2K6FNR5_PROCO Collagen type IV alpha 6 chain OS=Propithecus coquereli OX=379532 GN=COL4A6 PE=4 SV=1	A0A2K6FNR5	418	441	24	1631	0.5	0.625	0.5625	0.293975904	1245	198	1500	0.452380952	TRUE
Propithecus coquereli (Coquerel's sifaka) (Propithecus verreauxi coquereli)	Eukaryota/Amorphea/Obazoa/Opisthokonta/Holozoa/Filozoa/Choanozoa/Metazoa/Eumetazoa/Bilateria/Deuterostomia/Chordata/Olfactores/Craniata/Vertebrata/Euteleostomi/Mammalia/Eutheria/Euarchontoglires/Primates/Strepsirrhini/Lemuriformes/Indriidae/Propithecus/Propithecus coquereli (Coquerel's sifaka) (Propithecus verreauxi coquereli) (OX=379532)	Amorphea	Obazoa	Opisthokonta	Holozoa	Filozoa	Choanozoa	Metazoa	Indriidae	Propithecus	coquereli	379532	tr|A0A2K6FNR5|A0A2K6FNR5_PROCO Collagen type IV alpha 6 chain OS=Propithecus coquereli OX=379532 GN=COL4A6 PE=4 SV=1	A0A2K6FNR5	453	479	27	1631	0.111111111	0.222222222	0.166666667	0.293975904	1245	198	1500	0.452380952	TRUE
Propithecus coquereli (Coquerel's sifaka) (Propithecus verreauxi coquereli)	Eukaryota/Amorphea/Obazoa/Opisthokonta/Holozoa/Filozoa/Choanozoa/Metazoa/Eumetazoa/Bilateria/Deuterostomia/Chordata/Olfactores/Craniata/Vertebrata/Euteleostomi/Mammalia/Eutheria/Euarchontoglires/Primates/Strepsirrhini/Lemuriformes/Indriidae/Propithecus/Propithecus coquereli (Coquerel's sifaka) (Propithecus verreauxi coquereli) (OX=379532)	Amorphea	Obazoa	Opisthokonta	Holozoa	Filozoa	Choanozoa	Metazoa	Indriidae	Propithecus	coquereli	379532	tr|A0A2K6FNR5|A0A2K6FNR5_PROCO Collagen type IV alpha 6 chain OS=Propithecus coquereli OX=379532 GN=COL4A6 PE=4 SV=1	A0A2K6FNR5	489	545	57	1631	0.263157895	0.421052632	0.342105263	0.293975904	1245	198	1500	0.452380952	TRUE
Propithecus coquereli (Coquerel's sifaka) (Propithecus verreauxi coquereli)	Eukaryota/Amorphea/Obazoa/Opisthokonta/Holozoa/Filozoa/Choanozoa/Metazoa/Eumetazoa/Bilateria/Deuterostomia/Chordata/Olfactores/Craniata/Vertebrata/Euteleostomi/Mammalia/Eutheria/Euarchontoglires/Primates/Strepsirrhini/Lemuriformes/Indriidae/Propithecus/Propithecus coquereli (Coquerel's sifaka) (Propithecus verreauxi coquereli) (OX=379532)	Amorphea	Obazoa	Opisthokonta	Holozoa	Filozoa	Choanozoa	Metazoa	Indriidae	Propithecus	coquereli	379532	tr|A0A2K6FNR5|A0A2K6FNR5_PROCO Collagen type IV alpha 6 chain OS=Propithecus coquereli OX=379532 GN=COL4A6 PE=4 SV=1	A0A2K6FNR5	552	593	42	1631	0.071428571	0.5	0.285714286	0.293975904	1245	198	1500	0.452380952	TRUE
Propithecus coquereli (Coquerel's sifaka) (Propithecus verreauxi coquereli)	Eukaryota/Amorphea/Obazoa/Opisthokonta/Holozoa/Filozoa/Choanozoa/Metazoa/Eumetazoa/Bilateria/Deuterostomia/Chordata/Olfactores/Craniata/Vertebrata/Euteleostomi/Mammalia/Eutheria/Euarchontoglires/Primates/Strepsirrhini/Lemuriformes/Indriidae/Propithecus/Propithecus coquereli (Coquerel's sifaka) (Propithecus verreauxi coquereli) (OX=379532)	Amorphea	Obazoa	Opisthokonta	Holozoa	Filozoa	Choanozoa	Metazoa	Indriidae	Propithecus	coquereli	379532	tr|A0A2K6FNR5|A0A2K6FNR5_PROCO Collagen type IV alpha 6 chain OS=Propithecus coquereli OX=379532 GN=COL4A6 PE=4 SV=1	A0A2K6FNR5	596	619	24	1631	0.125	0.5	0.3125	0.293975904	1245	198	1500	0.452380952	TRUE
Propithecus coquereli (Coquerel's sifaka) (Propithecus verreauxi coquereli)	Eukaryota/Amorphea/Obazoa/Opisthokonta/Holozoa/Filozoa/Choanozoa/Metazoa/Eumetazoa/Bilateria/Deuterostomia/Chordata/Olfactores/Craniata/Vertebrata/Euteleostomi/Mammalia/Eutheria/Euarchontoglires/Primates/Strepsirrhini/Lemuriformes/Indriidae/Propithecus/Propithecus coquereli (Coquerel's sifaka) (Propithecus verreauxi coquereli) (OX=379532)	Amorphea	Obazoa	Opisthokonta	Holozoa	Filozoa	Choanozoa	Metazoa	Indriidae	Propithecus	coquereli	379532	tr|A0A2K6FNR5|A0A2K6FNR5_PROCO Collagen type IV alpha 6 chain OS=Propithecus coquereli OX=379532 GN=COL4A6 PE=4 SV=1	A0A2K6FNR5	622	651	30	1631	0.4	0.3	0.35	0.293975904	1245	198	1500	0.452380952	TRUE
Propithecus coquereli (Coquerel's sifaka) (Propithecus verreauxi coquereli)	Eukaryota/Amorphea/Obazoa/Opisthokonta/Holozoa/Filozoa/Choanozoa/Metazoa/Eumetazoa/Bilateria/Deuterostomia/Chordata/Olfactores/Craniata/Vertebrata/Euteleostomi/Mammalia/Eutheria/Euarchontoglires/Primates/Strepsirrhini/Lemuriformes/Indriidae/Propithecus/Propithecus coquereli (Coquerel's sifaka) (Propithecus verreauxi coquereli) (OX=379532)	Amorphea	Obazoa	Opisthokonta	Holozoa	Filozoa	Choanozoa	Metazoa	Indriidae	Propithecus	coquereli	379532	tr|A0A2K6FNR5|A0A2K6FNR5_PROCO Collagen type IV alpha 6 chain OS=Propithecus coquereli OX=379532 GN=COL4A6 PE=4 SV=1	A0A2K6FNR5	658	702	45	1631	0.133333333	0.533333333	0.333333333	0.293975904	1245	198	1500	0.452380952	TRUE
Propithecus coquereli (Coquerel's sifaka) (Propithecus verreauxi coquereli)	Eukaryota/Amorphea/Obazoa/Opisthokonta/Holozoa/Filozoa/Choanozoa/Metazoa/Eumetazoa/Bilateria/Deuterostomia/Chordata/Olfactores/Craniata/Vertebrata/Euteleostomi/Mammalia/Eutheria/Euarchontoglires/Primates/Strepsirrhini/Lemuriformes/Indriidae/Propithecus/Propithecus coquereli (Coquerel's sifaka) (Propithecus verreauxi coquereli) (OX=379532)	Amorphea	Obazoa	Opisthokonta	Holozoa	Filozoa	Choanozoa	Metazoa	Indriidae	Propithecus	coquereli	379532	tr|A0A2K6FNR5|A0A2K6FNR5_PROCO Collagen type IV alpha 6 chain OS=Propithecus coquereli OX=379532 GN=COL4A6 PE=4 SV=1	A0A2K6FNR5	709	750	42	1631	0.071428571	0.571428571	0.321428571	0.293975904	1245	198	1500	0.452380952	TRUE
Propithecus coquereli (Coquerel's sifaka) (Propithecus verreauxi coquereli)	Eukaryota/Amorphea/Obazoa/Opisthokonta/Holozoa/Filozoa/Choanozoa/Metazoa/Eumetazoa/Bilateria/Deuterostomia/Chordata/Olfactores/Craniata/Vertebrata/Euteleostomi/Mammalia/Eutheria/Euarchontoglires/Primates/Strepsirrhini/Lemuriformes/Indriidae/Propithecus/Propithecus coquereli (Coquerel's sifaka) (Propithecus verreauxi coquereli) (OX=379532)	Amorphea	Obazoa	Opisthokonta	Holozoa	Filozoa	Choanozoa	Metazoa	Indriidae	Propithecus	coquereli	379532	tr|A0A2K6FNR5|A0A2K6FNR5_PROCO Collagen type IV alpha 6 chain OS=Propithecus coquereli OX=379532 GN=COL4A6 PE=4 SV=1	A0A2K6FNR5	756	953	198	1631	0.136363636	0.409090909	0.272727273	0.293975904	1245	198	1500	0.452380952	TRUE
Propithecus coquereli (Coquerel's sifaka) (Propithecus verreauxi coquereli)	Eukaryota/Amorphea/Obazoa/Opisthokonta/Holozoa/Filozoa/Choanozoa/Metazoa/Eumetazoa/Bilateria/Deuterostomia/Chordata/Olfactores/Craniata/Vertebrata/Euteleostomi/Mammalia/Eutheria/Euarchontoglires/Primates/Strepsirrhini/Lemuriformes/Indriidae/Propithecus/Propithecus coquereli (Coquerel's sifaka) (Propithecus verreauxi coquereli) (OX=379532)	Amorphea	Obazoa	Opisthokonta	Holozoa	Filozoa	Choanozoa	Metazoa	Indriidae	Propithecus	coquereli	379532	tr|A0A2K6FNR5|A0A2K6FNR5_PROCO Collagen type IV alpha 6 chain OS=Propithecus coquereli OX=379532 GN=COL4A6 PE=4 SV=1	A0A2K6FNR5	966	1004	39	1631	0.076923077	0.461538462	0.269230769	0.293975904	1245	198	1500	0.452380952	TRUE
Propithecus coquereli (Coquerel's sifaka) (Propithecus verreauxi coquereli)	Eukaryota/Amorphea/Obazoa/Opisthokonta/Holozoa/Filozoa/Choanozoa/Metazoa/Eumetazoa/Bilateria/Deuterostomia/Chordata/Olfactores/Craniata/Vertebrata/Euteleostomi/Mammalia/Eutheria/Euarchontoglires/Primates/Strepsirrhini/Lemuriformes/Indriidae/Propithecus/Propithecus coquereli (Coquerel's sifaka) (Propithecus verreauxi coquereli) (OX=379532)	Amorphea	Obazoa	Opisthokonta	Holozoa	Filozoa	Choanozoa	Metazoa	Indriidae	Propithecus	coquereli	379532	tr|A0A2K6FNR5|A0A2K6FNR5_PROCO Collagen type IV alpha 6 chain OS=Propithecus coquereli OX=379532 GN=COL4A6 PE=4 SV=1	A0A2K6FNR5	1009	1071	63	1631	0.047619048	0.428571429	0.238095238	0.293975904	1245	198	1500	0.452380952	TRUE
Propithecus coquereli (Coquerel's sifaka) (Propithecus verreauxi coquereli)	Eukaryota/Amorphea/Obazoa/Opisthokonta/Holozoa/Filozoa/Choanozoa/Metazoa/Eumetazoa/Bilateria/Deuterostomia/Chordata/Olfactores/Craniata/Vertebrata/Euteleostomi/Mammalia/Eutheria/Euarchontoglires/Primates/Strepsirrhini/Lemuriformes/Indriidae/Propithecus/Propithecus coquereli (Coquerel's sifaka) (Propithecus verreauxi coquereli) (OX=379532)	Amorphea	Obazoa	Opisthokonta	Holozoa	Filozoa	Choanozoa	Metazoa	Indriidae	Propithecus	coquereli	379532	tr|A0A2K6FNR5|A0A2K6FNR5_PROCO Collagen type IV alpha 6 chain OS=Propithecus coquereli OX=379532 GN=COL4A6 PE=4 SV=1	A0A2K6FNR5	1076	1165	90	1631	0.133333333	0.266666667	0.2	0.293975904	1245	198	1500	0.452380952	TRUE
Propithecus coquereli (Coquerel's sifaka) (Propithecus verreauxi coquereli)	Eukaryota/Amorphea/Obazoa/Opisthokonta/Holozoa/Filozoa/Choanozoa/Metazoa/Eumetazoa/Bilateria/Deuterostomia/Chordata/Olfactores/Craniata/Vertebrata/Euteleostomi/Mammalia/Eutheria/Euarchontoglires/Primates/Strepsirrhini/Lemuriformes/Indriidae/Propithecus/Propithecus coquereli (Coquerel's sifaka) (Propithecus verreauxi coquereli) (OX=379532)	Amorphea	Obazoa	Opisthokonta	Holozoa	Filozoa	Choanozoa	Metazoa	Indriidae	Propithecus	coquereli	379532	tr|A0A2K6FNR5|A0A2K6FNR5_PROCO Collagen type IV alpha 6 chain OS=Propithecus coquereli OX=379532 GN=COL4A6 PE=4 SV=1	A0A2K6FNR5	1168	1188	21	1631	0.285714286	0.428571429	0.357142857	0.293975904	1245	198	1500	0.452380952	TRUE
Propithecus coquereli (Coquerel's sifaka) (Propithecus verreauxi coquereli)	Eukaryota/Amorphea/Obazoa/Opisthokonta/Holozoa/Filozoa/Choanozoa/Metazoa/Eumetazoa/Bilateria/Deuterostomia/Chordata/Olfactores/Craniata/Vertebrata/Euteleostomi/Mammalia/Eutheria/Euarchontoglires/Primates/Strepsirrhini/Lemuriformes/Indriidae/Propithecus/Propithecus coquereli (Coquerel's sifaka) (Propithecus verreauxi coquereli) (OX=379532)	Amorphea	Obazoa	Opisthokonta	Holozoa	Filozoa	Choanozoa	Metazoa	Indriidae	Propithecus	coquereli	379532	tr|A0A2K6FNR5|A0A2K6FNR5_PROCO Collagen type IV alpha 6 chain OS=Propithecus coquereli OX=379532 GN=COL4A6 PE=4 SV=1	A0A2K6FNR5	1190	1222	33	1631	0.090909091	0.454545455	0.272727273	0.293975904	1245	198	1500	0.452380952	TRUE
Propithecus coquereli (Coquerel's sifaka) (Propithecus verreauxi coquereli)	Eukaryota/Amorphea/Obazoa/Opisthokonta/Holozoa/Filozoa/Choanozoa/Metazoa/Eumetazoa/Bilateria/Deuterostomia/Chordata/Olfactores/Craniata/Vertebrata/Euteleostomi/Mammalia/Eutheria/Euarchontoglires/Primates/Strepsirrhini/Lemuriformes/Indriidae/Propithecus/Propithecus coquereli (Coquerel's sifaka) (Propithecus verreauxi coquereli) (OX=379532)	Amorphea	Obazoa	Opisthokonta	Holozoa	Filozoa	Choanozoa	Metazoa	Indriidae	Propithecus	coquereli	379532	tr|A0A2K6FNR5|A0A2K6FNR5_PROCO Collagen type IV alpha 6 chain OS=Propithecus coquereli OX=379532 GN=COL4A6 PE=4 SV=1	A0A2K6FNR5	1229	1258	30	1631	0.3	0.7	0.5	0.293975904	1245	198	1500	0.452380952	TRUE
Propithecus coquereli (Coquerel's sifaka) (Propithecus verreauxi coquereli)	Eukaryota/Amorphea/Obazoa/Opisthokonta/Holozoa/Filozoa/Choanozoa/Metazoa/Eumetazoa/Bilateria/Deuterostomia/Chordata/Olfactores/Craniata/Vertebrata/Euteleostomi/Mammalia/Eutheria/Euarchontoglires/Primates/Strepsirrhini/Lemuriformes/Indriidae/Propithecus/Propithecus coquereli (Coquerel's sifaka) (Propithecus verreauxi coquereli) (OX=379532)	Amorphea	Obazoa	Opisthokonta	Holozoa	Filozoa	Choanozoa	Metazoa	Indriidae	Propithecus	coquereli	379532	tr|A0A2K6FNR5|A0A2K6FNR5_PROCO Collagen type IV alpha 6 chain OS=Propithecus coquereli OX=379532 GN=COL4A6 PE=4 SV=1	A0A2K6FNR5	1262	1309	48	1631	0.1875	0.375	0.28125	0.293975904	1245	198	1500	0.452380952	TRUE
Propithecus coquereli (Coquerel's sifaka) (Propithecus verreauxi coquereli)	Eukaryota/Amorphea/Obazoa/Opisthokonta/Holozoa/Filozoa/Choanozoa/Metazoa/Eumetazoa/Bilateria/Deuterostomia/Chordata/Olfactores/Craniata/Vertebrata/Euteleostomi/Mammalia/Eutheria/Euarchontoglires/Primates/Strepsirrhini/Lemuriformes/Indriidae/Propithecus/Propithecus coquereli (Coquerel's sifaka) (Propithecus verreauxi coquereli) (OX=379532)	Amorphea	Obazoa	Opisthokonta	Holozoa	Filozoa	Choanozoa	Metazoa	Indriidae	Propithecus	coquereli	379532	tr|A0A2K6FNR5|A0A2K6FNR5_PROCO Collagen type IV alpha 6 chain OS=Propithecus coquereli OX=379532 GN=COL4A6 PE=4 SV=1	A0A2K6FNR5	1320	1403	84	1631	0.178571429	0.464285714	0.321428571	0.293975904	1245	198	1500	0.452380952	TRUE
Propithecus coquereli (Coquerel's sifaka) (Propithecus verreauxi coquereli)	Eukaryota/Amorphea/Obazoa/Opisthokonta/Holozoa/Filozoa/Choanozoa/Metazoa/Eumetazoa/Bilateria/Deuterostomia/Chordata/Olfactores/Craniata/Vertebrata/Euteleostomi/Mammalia/Eutheria/Euarchontoglires/Primates/Strepsirrhini/Lemuriformes/Indriidae/Propithecus/Propithecus coquereli (Coquerel's sifaka) (Propithecus verreauxi coquereli) (OX=379532)	Amorphea	Obazoa	Opisthokonta	Holozoa	Filozoa	Choanozoa	Metazoa	Indriidae	Propithecus	coquereli	379532	tr|A0A2K6FNR5|A0A2K6FNR5_PROCO Collagen type IV alpha 6 chain OS=Propithecus coquereli OX=379532 GN=COL4A6 PE=4 SV=1	A0A2K6FNR5	1450	1455	6	1631	0	0	0	0.293975904	1245	198	1500	0.452380952	TRUE
Propithecus coquereli (Coquerel's sifaka) (Propithecus verreauxi coquereli)	Eukaryota/Amorphea/Obazoa/Opisthokonta/Holozoa/Filozoa/Choanozoa/Metazoa/Eumetazoa/Bilateria/Deuterostomia/Chordata/Olfactores/Craniata/Vertebrata/Euteleostomi/Mammalia/Eutheria/Euarchontoglires/Primates/Strepsirrhini/Lemuriformes/Indriidae/Propithecus/Propithecus coquereli (Coquerel's sifaka) (Propithecus verreauxi coquereli) (OX=379532)	Amorphea	Obazoa	Opisthokonta	Holozoa	Filozoa	Choanozoa	Metazoa	Indriidae	Propithecus	coquereli	379532	tr|A0A2K6FNR5|A0A2K6FNR5_PROCO Collagen type IV alpha 6 chain OS=Propithecus coquereli OX=379532 GN=COL4A6 PE=4 SV=1	A0A2K6FNR5	1550	1555	6	1631	0	0	0	0.293975904	1245	198	1500	0.452380952	TRUE
Propithecus coquereli (Coquerel's sifaka) (Propithecus verreauxi coquereli)	Eukaryota/Amorphea/Obazoa/Opisthokonta/Holozoa/Filozoa/Choanozoa/Metazoa/Eumetazoa/Bilateria/Deuterostomia/Chordata/Olfactores/Craniata/Vertebrata/Euteleostomi/Mammalia/Eutheria/Euarchontoglires/Primates/Strepsirrhini/Lemuriformes/Indriidae/Propithecus/Propithecus coquereli (Coquerel's sifaka) (Propithecus verreauxi coquereli) (OX=379532)	Amorphea	Obazoa	Opisthokonta	Holozoa	Filozoa	Choanozoa	Metazoa	Indriidae	Propithecus	coquereli	379532	tr|A0A2K6FNR5|A0A2K6FNR5_PROCO Collagen type IV alpha 6 chain OS=Propithecus coquereli OX=379532 GN=COL4A6 PE=4 SV=1	A0A2K6FNR5	1578	1583	6	1631	0	0	0	0.293975904	1245	198	1500	0.452380952	TRUE
Lynx pardinus (Iberian lynx) (Felis pardina)	Eukaryota/Amorphea/Obazoa/Opisthokonta/Holozoa/Filozoa/Choanozoa/Metazoa/Eumetazoa/Bilateria/Deuterostomia/Chordata/Olfactores/Craniata/Vertebrata/Euteleostomi/Mammalia/Eutheria/Laurasiatheria/Carnivora/Feliformia/Felidae/Felinae/Lynx/Lynx pardinus (Iberian lynx) (Felis pardina) (OX=191816)	Amorphea	Obazoa	Opisthokonta	Holozoa	Filozoa	Choanozoa	Metazoa	Felidae	Lynx	pardinus	191816	tr|A0A485NBX6|A0A485NBX6_LYNPA Uncharacterized protein OS=Lynx pardinus OX=191816 GN=LYPA_23C000442 PE=4 SV=1	A0A485NBX6	18	191	174	377	0.293103448	0.379310345	0.336206897	0.320895522	201	174	1503	0.657894737	TRUE
Lynx pardinus (Iberian lynx) (Felis pardina)	Eukaryota/Amorphea/Obazoa/Opisthokonta/Holozoa/Filozoa/Choanozoa/Metazoa/Eumetazoa/Bilateria/Deuterostomia/Chordata/Olfactores/Craniata/Vertebrata/Euteleostomi/Mammalia/Eutheria/Laurasiatheria/Carnivora/Feliformia/Felidae/Felinae/Lynx/Lynx pardinus (Iberian lynx) (Felis pardina) (OX=191816)	Amorphea	Obazoa	Opisthokonta	Holozoa	Filozoa	Choanozoa	Metazoa	Felidae	Lynx	pardinus	191816	tr|A0A485NBX6|A0A485NBX6_LYNPA Uncharacterized protein OS=Lynx pardinus OX=191816 GN=LYPA_23C000442 PE=4 SV=1	A0A485NBX6	199	213	15	377	0.4	0.4	0.4	0.320895522	201	174	1503	0.657894737	TRUE
Lynx pardinus (Iberian lynx) (Felis pardina)	Eukaryota/Amorphea/Obazoa/Opisthokonta/Holozoa/Filozoa/Choanozoa/Metazoa/Eumetazoa/Bilateria/Deuterostomia/Chordata/Olfactores/Craniata/Vertebrata/Euteleostomi/Mammalia/Eutheria/Laurasiatheria/Carnivora/Feliformia/Felidae/Felinae/Lynx/Lynx pardinus (Iberian lynx) (Felis pardina) (OX=191816)	Amorphea	Obazoa	Opisthokonta	Holozoa	Filozoa	Choanozoa	Metazoa	Felidae	Lynx	pardinus	191816	tr|A0A485NBX6|A0A485NBX6_LYNPA Uncharacterized protein OS=Lynx pardinus OX=191816 GN=LYPA_23C000442 PE=4 SV=1	A0A485NBX6	295	300	6	377	0	0	0	0.320895522	201	174	1503	0.657894737	TRUE
Lynx pardinus (Iberian lynx) (Felis pardina)	Eukaryota/Amorphea/Obazoa/Opisthokonta/Holozoa/Filozoa/Choanozoa/Metazoa/Eumetazoa/Bilateria/Deuterostomia/Chordata/Olfactores/Craniata/Vertebrata/Euteleostomi/Mammalia/Eutheria/Laurasiatheria/Carnivora/Feliformia/Felidae/Felinae/Lynx/Lynx pardinus (Iberian lynx) (Felis pardina) (OX=191816)	Amorphea	Obazoa	Opisthokonta	Holozoa	Filozoa	Choanozoa	Metazoa	Felidae	Lynx	pardinus	191816	tr|A0A485NBX6|A0A485NBX6_LYNPA Uncharacterized protein OS=Lynx pardinus OX=191816 GN=LYPA_23C000442 PE=4 SV=1	A0A485NBX6	355	360	6	377	0	0	0	0.320895522	201	174	1503	0.657894737	TRUE
Balaenoptera acutorostrata scammoni (North Pacific minke whale) (Balaenoptera davidsoni)	Eukaryota/Amorphea/Obazoa/Opisthokonta/Holozoa/Filozoa/Choanozoa/Metazoa/Eumetazoa/Bilateria/Deuterostomia/Chordata/Olfactores/Craniata/Vertebrata/Euteleostomi/Mammalia/Eutheria/Laurasiatheria/Artiodactyla/Whippomorpha/Cetacea/Mysticeti/Balaenopteridae/Balaenoptera/Balaenoptera acutorostrata scammoni (North Pacific minke whale) (Balaenoptera davidsoni) (OX=310752)	Amorphea	Obazoa	Opisthokonta	Holozoa	Filozoa	Choanozoa	Metazoa	Balaenopteridae	Balaenoptera	acutorostrata	310752	tr|A0A452C9Y7|A0A452C9Y7_BALAS collagen alpha-2(VI) chain OS=Balaenoptera acutorostrata scammoni OX=310752 GN=COL6A2 PE=4 SV=1	A0A452C9Y7	3	8	6	1296	0	0	0	0.25	396	261	1494	0.462962963	TRUE
Balaenoptera acutorostrata scammoni (North Pacific minke whale) (Balaenoptera davidsoni)	Eukaryota/Amorphea/Obazoa/Opisthokonta/Holozoa/Filozoa/Choanozoa/Metazoa/Eumetazoa/Bilateria/Deuterostomia/Chordata/Olfactores/Craniata/Vertebrata/Euteleostomi/Mammalia/Eutheria/Laurasiatheria/Artiodactyla/Whippomorpha/Cetacea/Mysticeti/Balaenopteridae/Balaenoptera/Balaenoptera acutorostrata scammoni (North Pacific minke whale) (Balaenoptera davidsoni) (OX=310752)	Amorphea	Obazoa	Opisthokonta	Holozoa	Filozoa	Choanozoa	Metazoa	Balaenopteridae	Balaenoptera	acutorostrata	310752	tr|A0A452C9Y7|A0A452C9Y7_BALAS collagen alpha-2(VI) chain OS=Balaenoptera acutorostrata scammoni OX=310752 GN=COL6A2 PE=4 SV=1	A0A452C9Y7	22	27	6	1296	0	0	0	0.25	396	261	1494	0.462962963	TRUE
Balaenoptera acutorostrata scammoni (North Pacific minke whale) (Balaenoptera davidsoni)	Eukaryota/Amorphea/Obazoa/Opisthokonta/Holozoa/Filozoa/Choanozoa/Metazoa/Eumetazoa/Bilateria/Deuterostomia/Chordata/Olfactores/Craniata/Vertebrata/Euteleostomi/Mammalia/Eutheria/Laurasiatheria/Artiodactyla/Whippomorpha/Cetacea/Mysticeti/Balaenopteridae/Balaenoptera/Balaenoptera acutorostrata scammoni (North Pacific minke whale) (Balaenoptera davidsoni) (OX=310752)	Amorphea	Obazoa	Opisthokonta	Holozoa	Filozoa	Choanozoa	Metazoa	Balaenopteridae	Balaenoptera	acutorostrata	310752	tr|A0A452C9Y7|A0A452C9Y7_BALAS collagen alpha-2(VI) chain OS=Balaenoptera acutorostrata scammoni OX=310752 GN=COL6A2 PE=4 SV=1	A0A452C9Y7	264	524	261	1296	0.183908046	0.298850575	0.24137931	0.25	396	261	1494	0.462962963	TRUE
Balaenoptera acutorostrata scammoni (North Pacific minke whale) (Balaenoptera davidsoni)	Eukaryota/Amorphea/Obazoa/Opisthokonta/Holozoa/Filozoa/Choanozoa/Metazoa/Eumetazoa/Bilateria/Deuterostomia/Chordata/Olfactores/Craniata/Vertebrata/Euteleostomi/Mammalia/Eutheria/Laurasiatheria/Artiodactyla/Whippomorpha/Cetacea/Mysticeti/Balaenopteridae/Balaenoptera/Balaenoptera acutorostrata scammoni (North Pacific minke whale) (Balaenoptera davidsoni) (OX=310752)	Amorphea	Obazoa	Opisthokonta	Holozoa	Filozoa	Choanozoa	Metazoa	Balaenopteridae	Balaenoptera	acutorostrata	310752	tr|A0A452C9Y7|A0A452C9Y7_BALAS collagen alpha-2(VI) chain OS=Balaenoptera acutorostrata scammoni OX=310752 GN=COL6A2 PE=4 SV=1	A0A452C9Y7	527	565	39	1296	0.230769231	0.307692308	0.269230769	0.25	396	261	1494	0.462962963	TRUE
Balaenoptera acutorostrata scammoni (North Pacific minke whale) (Balaenoptera davidsoni)	Eukaryota/Amorphea/Obazoa/Opisthokonta/Holozoa/Filozoa/Choanozoa/Metazoa/Eumetazoa/Bilateria/Deuterostomia/Chordata/Olfactores/Craniata/Vertebrata/Euteleostomi/Mammalia/Eutheria/Laurasiatheria/Artiodactyla/Whippomorpha/Cetacea/Mysticeti/Balaenopteridae/Balaenoptera/Balaenoptera acutorostrata scammoni (North Pacific minke whale) (Balaenoptera davidsoni) (OX=310752)	Amorphea	Obazoa	Opisthokonta	Holozoa	Filozoa	Choanozoa	Metazoa	Balaenopteridae	Balaenoptera	acutorostrata	310752	tr|A0A452C9Y7|A0A452C9Y7_BALAS collagen alpha-2(VI) chain OS=Balaenoptera acutorostrata scammoni OX=310752 GN=COL6A2 PE=4 SV=1	A0A452C9Y7	569	598	30	1296	0.4	0.6	0.5	0.25	396	261	1494	0.462962963	TRUE
Balaenoptera acutorostrata scammoni (North Pacific minke whale) (Balaenoptera davidsoni)	Eukaryota/Amorphea/Obazoa/Opisthokonta/Holozoa/Filozoa/Choanozoa/Metazoa/Eumetazoa/Bilateria/Deuterostomia/Chordata/Olfactores/Craniata/Vertebrata/Euteleostomi/Mammalia/Eutheria/Laurasiatheria/Artiodactyla/Whippomorpha/Cetacea/Mysticeti/Balaenopteridae/Balaenoptera/Balaenoptera acutorostrata scammoni (North Pacific minke whale) (Balaenoptera davidsoni) (OX=310752)	Amorphea	Obazoa	Opisthokonta	Holozoa	Filozoa	Choanozoa	Metazoa	Balaenopteridae	Balaenoptera	acutorostrata	310752	tr|A0A452C9Y7|A0A452C9Y7_BALAS collagen alpha-2(VI) chain OS=Balaenoptera acutorostrata scammoni OX=310752 GN=COL6A2 PE=4 SV=1	A0A452C9Y7	811	816	6	1296	0.5	0.5	0.5	0.25	396	261	1494	0.462962963	TRUE
Balaenoptera acutorostrata scammoni (North Pacific minke whale) (Balaenoptera davidsoni)	Eukaryota/Amorphea/Obazoa/Opisthokonta/Holozoa/Filozoa/Choanozoa/Metazoa/Eumetazoa/Bilateria/Deuterostomia/Chordata/Olfactores/Craniata/Vertebrata/Euteleostomi/Mammalia/Eutheria/Laurasiatheria/Artiodactyla/Whippomorpha/Cetacea/Mysticeti/Balaenopteridae/Balaenoptera/Balaenoptera acutorostrata scammoni (North Pacific minke whale) (Balaenoptera davidsoni) (OX=310752)	Amorphea	Obazoa	Opisthokonta	Holozoa	Filozoa	Choanozoa	Metazoa	Balaenopteridae	Balaenoptera	acutorostrata	310752	tr|A0A452C9Y7|A0A452C9Y7_BALAS collagen alpha-2(VI) chain OS=Balaenoptera acutorostrata scammoni OX=310752 GN=COL6A2 PE=4 SV=1	A0A452C9Y7	862	867	6	1296	0	0	0	0.25	396	261	1494	0.462962963	TRUE
Balaenoptera acutorostrata scammoni (North Pacific minke whale) (Balaenoptera davidsoni)	Eukaryota/Amorphea/Obazoa/Opisthokonta/Holozoa/Filozoa/Choanozoa/Metazoa/Eumetazoa/Bilateria/Deuterostomia/Chordata/Olfactores/Craniata/Vertebrata/Euteleostomi/Mammalia/Eutheria/Laurasiatheria/Artiodactyla/Whippomorpha/Cetacea/Mysticeti/Balaenopteridae/Balaenoptera/Balaenoptera acutorostrata scammoni (North Pacific minke whale) (Balaenoptera davidsoni) (OX=310752)	Amorphea	Obazoa	Opisthokonta	Holozoa	Filozoa	Choanozoa	Metazoa	Balaenopteridae	Balaenoptera	acutorostrata	310752	tr|A0A452C9Y7|A0A452C9Y7_BALAS collagen alpha-2(VI) chain OS=Balaenoptera acutorostrata scammoni OX=310752 GN=COL6A2 PE=4 SV=1	A0A452C9Y7	887	892	6	1296	0	0.5	0.25	0.25	396	261	1494	0.462962963	TRUE
Balaenoptera acutorostrata scammoni (North Pacific minke whale) (Balaenoptera davidsoni)	Eukaryota/Amorphea/Obazoa/Opisthokonta/Holozoa/Filozoa/Choanozoa/Metazoa/Eumetazoa/Bilateria/Deuterostomia/Chordata/Olfactores/Craniata/Vertebrata/Euteleostomi/Mammalia/Eutheria/Laurasiatheria/Artiodactyla/Whippomorpha/Cetacea/Mysticeti/Balaenopteridae/Balaenoptera/Balaenoptera acutorostrata scammoni (North Pacific minke whale) (Balaenoptera davidsoni) (OX=310752)	Amorphea	Obazoa	Opisthokonta	Holozoa	Filozoa	Choanozoa	Metazoa	Balaenopteridae	Balaenoptera	acutorostrata	310752	tr|A0A452C9Y7|A0A452C9Y7_BALAS collagen alpha-2(VI) chain OS=Balaenoptera acutorostrata scammoni OX=310752 GN=COL6A2 PE=4 SV=1	A0A452C9Y7	928	933	6	1296	0.5	0	0.25	0.25	396	261	1494	0.462962963	TRUE
Balaenoptera acutorostrata scammoni (North Pacific minke whale) (Balaenoptera davidsoni)	Eukaryota/Amorphea/Obazoa/Opisthokonta/Holozoa/Filozoa/Choanozoa/Metazoa/Eumetazoa/Bilateria/Deuterostomia/Chordata/Olfactores/Craniata/Vertebrata/Euteleostomi/Mammalia/Eutheria/Laurasiatheria/Artiodactyla/Whippomorpha/Cetacea/Mysticeti/Balaenopteridae/Balaenoptera/Balaenoptera acutorostrata scammoni (North Pacific minke whale) (Balaenoptera davidsoni) (OX=310752)	Amorphea	Obazoa	Opisthokonta	Holozoa	Filozoa	Choanozoa	Metazoa	Balaenopteridae	Balaenoptera	acutorostrata	310752	tr|A0A452C9Y7|A0A452C9Y7_BALAS collagen alpha-2(VI) chain OS=Balaenoptera acutorostrata scammoni OX=310752 GN=COL6A2 PE=4 SV=1	A0A452C9Y7	951	956	6	1296	0.5	0	0.25	0.25	396	261	1494	0.462962963	TRUE
Balaenoptera acutorostrata scammoni (North Pacific minke whale) (Balaenoptera davidsoni)	Eukaryota/Amorphea/Obazoa/Opisthokonta/Holozoa/Filozoa/Choanozoa/Metazoa/Eumetazoa/Bilateria/Deuterostomia/Chordata/Olfactores/Craniata/Vertebrata/Euteleostomi/Mammalia/Eutheria/Laurasiatheria/Artiodactyla/Whippomorpha/Cetacea/Mysticeti/Balaenopteridae/Balaenoptera/Balaenoptera acutorostrata scammoni (North Pacific minke whale) (Balaenoptera davidsoni) (OX=310752)	Amorphea	Obazoa	Opisthokonta	Holozoa	Filozoa	Choanozoa	Metazoa	Balaenopteridae	Balaenoptera	acutorostrata	310752	tr|A0A452C9Y7|A0A452C9Y7_BALAS collagen alpha-2(VI) chain OS=Balaenoptera acutorostrata scammoni OX=310752 GN=COL6A2 PE=4 SV=1	A0A452C9Y7	958	963	6	1296	0	0	0	0.25	396	261	1494	0.462962963	TRUE
Balaenoptera acutorostrata scammoni (North Pacific minke whale) (Balaenoptera davidsoni)	Eukaryota/Amorphea/Obazoa/Opisthokonta/Holozoa/Filozoa/Choanozoa/Metazoa/Eumetazoa/Bilateria/Deuterostomia/Chordata/Olfactores/Craniata/Vertebrata/Euteleostomi/Mammalia/Eutheria/Laurasiatheria/Artiodactyla/Whippomorpha/Cetacea/Mysticeti/Balaenopteridae/Balaenoptera/Balaenoptera acutorostrata scammoni (North Pacific minke whale) (Balaenoptera davidsoni) (OX=310752)	Amorphea	Obazoa	Opisthokonta	Holozoa	Filozoa	Choanozoa	Metazoa	Balaenopteridae	Balaenoptera	acutorostrata	310752	tr|A0A452C9Y7|A0A452C9Y7_BALAS collagen alpha-2(VI) chain OS=Balaenoptera acutorostrata scammoni OX=310752 GN=COL6A2 PE=4 SV=1	A0A452C9Y7	968	973	6	1296	0	0	0	0.25	396	261	1494	0.462962963	TRUE
Balaenoptera acutorostrata scammoni (North Pacific minke whale) (Balaenoptera davidsoni)	Eukaryota/Amorphea/Obazoa/Opisthokonta/Holozoa/Filozoa/Choanozoa/Metazoa/Eumetazoa/Bilateria/Deuterostomia/Chordata/Olfactores/Craniata/Vertebrata/Euteleostomi/Mammalia/Eutheria/Laurasiatheria/Artiodactyla/Whippomorpha/Cetacea/Mysticeti/Balaenopteridae/Balaenoptera/Balaenoptera acutorostrata scammoni (North Pacific minke whale) (Balaenoptera davidsoni) (OX=310752)	Amorphea	Obazoa	Opisthokonta	Holozoa	Filozoa	Choanozoa	Metazoa	Balaenopteridae	Balaenoptera	acutorostrata	310752	tr|A0A452C9Y7|A0A452C9Y7_BALAS collagen alpha-2(VI) chain OS=Balaenoptera acutorostrata scammoni OX=310752 GN=COL6A2 PE=4 SV=1	A0A452C9Y7	984	989	6	1296	0	1	0.5	0.25	396	261	1494	0.462962963	TRUE
Balaenoptera acutorostrata scammoni (North Pacific minke whale) (Balaenoptera davidsoni)	Eukaryota/Amorphea/Obazoa/Opisthokonta/Holozoa/Filozoa/Choanozoa/Metazoa/Eumetazoa/Bilateria/Deuterostomia/Chordata/Olfactores/Craniata/Vertebrata/Euteleostomi/Mammalia/Eutheria/Laurasiatheria/Artiodactyla/Whippomorpha/Cetacea/Mysticeti/Balaenopteridae/Balaenoptera/Balaenoptera acutorostrata scammoni (North Pacific minke whale) (Balaenoptera davidsoni) (OX=310752)	Amorphea	Obazoa	Opisthokonta	Holozoa	Filozoa	Choanozoa	Metazoa	Balaenopteridae	Balaenoptera	acutorostrata	310752	tr|A0A452C9Y7|A0A452C9Y7_BALAS collagen alpha-2(VI) chain OS=Balaenoptera acutorostrata scammoni OX=310752 GN=COL6A2 PE=4 SV=1	A0A452C9Y7	1227	1232	6	1296	0	0	0	0.25	396	261	1494	0.462962963	TRUE
Lynx pardinus (Iberian lynx) (Felis pardina)	Eukaryota/Amorphea/Obazoa/Opisthokonta/Holozoa/Filozoa/Choanozoa/Metazoa/Eumetazoa/Bilateria/Deuterostomia/Chordata/Olfactores/Craniata/Vertebrata/Euteleostomi/Mammalia/Eutheria/Laurasiatheria/Carnivora/Feliformia/Felidae/Felinae/Lynx/Lynx pardinus (Iberian lynx) (Felis pardina) (OX=191816)	Amorphea	Obazoa	Opisthokonta	Holozoa	Filozoa	Choanozoa	Metazoa	Felidae	Lynx	pardinus	191816	tr|A0A485MHJ2|A0A485MHJ2_LYNPA Complement c1q tumor necrosis OS=Lynx pardinus OX=191816 GN=LYPA_23C020536 PE=4 SV=1	A0A485MHJ2	65	166	102	310	0.294117647	0.294117647	0.294117647	0.291666667	108	102	1503	0.657894737	TRUE
Lynx pardinus (Iberian lynx) (Felis pardina)	Eukaryota/Amorphea/Obazoa/Opisthokonta/Holozoa/Filozoa/Choanozoa/Metazoa/Eumetazoa/Bilateria/Deuterostomia/Chordata/Olfactores/Craniata/Vertebrata/Euteleostomi/Mammalia/Eutheria/Laurasiatheria/Carnivora/Feliformia/Felidae/Felinae/Lynx/Lynx pardinus (Iberian lynx) (Felis pardina) (OX=191816)	Amorphea	Obazoa	Opisthokonta	Holozoa	Filozoa	Choanozoa	Metazoa	Felidae	Lynx	pardinus	191816	tr|A0A485MHJ2|A0A485MHJ2_LYNPA Complement c1q tumor necrosis OS=Lynx pardinus OX=191816 GN=LYPA_23C020536 PE=4 SV=1	A0A485MHJ2	215	220	6	310	0	0.5	0.25	0.291666667	108	102	1503	0.657894737	TRUE
Lynx pardinus (Iberian lynx) (Felis pardina)	Eukaryota/Amorphea/Obazoa/Opisthokonta/Holozoa/Filozoa/Choanozoa/Metazoa/Eumetazoa/Bilateria/Deuterostomia/Chordata/Olfactores/Craniata/Vertebrata/Euteleostomi/Mammalia/Eutheria/Laurasiatheria/Carnivora/Feliformia/Felidae/Felinae/Lynx/Lynx pardinus (Iberian lynx) (Felis pardina) (OX=191816)	Amorphea	Obazoa	Opisthokonta	Holozoa	Filozoa	Choanozoa	Metazoa	Felidae	Lynx	pardinus	191816	tr|A0A485PF26|A0A485PF26_LYNPA Collagen alpha-5 chain-like (Fragment) OS=Lynx pardinus OX=191816 GN=LYPA_23C010139 PE=4 SV=1	A0A485PF26	34	153	120	1648	0.225	0.55	0.3875	0.395454545	1320	120	1503	0.657894737	TRUE
Lynx pardinus (Iberian lynx) (Felis pardina)	Eukaryota/Amorphea/Obazoa/Opisthokonta/Holozoa/Filozoa/Choanozoa/Metazoa/Eumetazoa/Bilateria/Deuterostomia/Chordata/Olfactores/Craniata/Vertebrata/Euteleostomi/Mammalia/Eutheria/Laurasiatheria/Carnivora/Feliformia/Felidae/Felinae/Lynx/Lynx pardinus (Iberian lynx) (Felis pardina) (OX=191816)	Amorphea	Obazoa	Opisthokonta	Holozoa	Filozoa	Choanozoa	Metazoa	Felidae	Lynx	pardinus	191816	tr|A0A485PF26|A0A485PF26_LYNPA Collagen alpha-5 chain-like (Fragment) OS=Lynx pardinus OX=191816 GN=LYPA_23C010139 PE=4 SV=1	A0A485PF26	160	213	54	1648	0.555555556	0.5	0.527777778	0.395454545	1320	120	1503	0.657894737	TRUE
Lynx pardinus (Iberian lynx) (Felis pardina)	Eukaryota/Amorphea/Obazoa/Opisthokonta/Holozoa/Filozoa/Choanozoa/Metazoa/Eumetazoa/Bilateria/Deuterostomia/Chordata/Olfactores/Craniata/Vertebrata/Euteleostomi/Mammalia/Eutheria/Laurasiatheria/Carnivora/Feliformia/Felidae/Felinae/Lynx/Lynx pardinus (Iberian lynx) (Felis pardina) (OX=191816)	Amorphea	Obazoa	Opisthokonta	Holozoa	Filozoa	Choanozoa	Metazoa	Felidae	Lynx	pardinus	191816	tr|A0A485PF26|A0A485PF26_LYNPA Collagen alpha-5 chain-like (Fragment) OS=Lynx pardinus OX=191816 GN=LYPA_23C010139 PE=4 SV=1	A0A485PF26	216	236	21	1648	0.428571429	0.285714286	0.357142857	0.395454545	1320	120	1503	0.657894737	TRUE
Lynx pardinus (Iberian lynx) (Felis pardina)	Eukaryota/Amorphea/Obazoa/Opisthokonta/Holozoa/Filozoa/Choanozoa/Metazoa/Eumetazoa/Bilateria/Deuterostomia/Chordata/Olfactores/Craniata/Vertebrata/Euteleostomi/Mammalia/Eutheria/Laurasiatheria/Carnivora/Feliformia/Felidae/Felinae/Lynx/Lynx pardinus (Iberian lynx) (Felis pardina) (OX=191816)	Amorphea	Obazoa	Opisthokonta	Holozoa	Filozoa	Choanozoa	Metazoa	Felidae	Lynx	pardinus	191816	tr|A0A485PF26|A0A485PF26_LYNPA Collagen alpha-5 chain-like (Fragment) OS=Lynx pardinus OX=191816 GN=LYPA_23C010139 PE=4 SV=1	A0A485PF26	250	276	27	1648	0.444444444	0.555555556	0.5	0.395454545	1320	120	1503	0.657894737	TRUE
Lynx pardinus (Iberian lynx) (Felis pardina)	Eukaryota/Amorphea/Obazoa/Opisthokonta/Holozoa/Filozoa/Choanozoa/Metazoa/Eumetazoa/Bilateria/Deuterostomia/Chordata/Olfactores/Craniata/Vertebrata/Euteleostomi/Mammalia/Eutheria/Laurasiatheria/Carnivora/Feliformia/Felidae/Felinae/Lynx/Lynx pardinus (Iberian lynx) (Felis pardina) (OX=191816)	Amorphea	Obazoa	Opisthokonta	Holozoa	Filozoa	Choanozoa	Metazoa	Felidae	Lynx	pardinus	191816	tr|A0A485PF26|A0A485PF26_LYNPA Collagen alpha-5 chain-like (Fragment) OS=Lynx pardinus OX=191816 GN=LYPA_23C010139 PE=4 SV=1	A0A485PF26	278	337	60	1648	0.1	0.45	0.275	0.395454545	1320	120	1503	0.657894737	TRUE
Lynx pardinus (Iberian lynx) (Felis pardina)	Eukaryota/Amorphea/Obazoa/Opisthokonta/Holozoa/Filozoa/Choanozoa/Metazoa/Eumetazoa/Bilateria/Deuterostomia/Chordata/Olfactores/Craniata/Vertebrata/Euteleostomi/Mammalia/Eutheria/Laurasiatheria/Carnivora/Feliformia/Felidae/Felinae/Lynx/Lynx pardinus (Iberian lynx) (Felis pardina) (OX=191816)	Amorphea	Obazoa	Opisthokonta	Holozoa	Filozoa	Choanozoa	Metazoa	Felidae	Lynx	pardinus	191816	tr|A0A485PF26|A0A485PF26_LYNPA Collagen alpha-5 chain-like (Fragment) OS=Lynx pardinus OX=191816 GN=LYPA_23C010139 PE=4 SV=1	A0A485PF26	348	383	36	1648	0.166666667	0.5	0.333333333	0.395454545	1320	120	1503	0.657894737	TRUE
Lynx pardinus (Iberian lynx) (Felis pardina)	Eukaryota/Amorphea/Obazoa/Opisthokonta/Holozoa/Filozoa/Choanozoa/Metazoa/Eumetazoa/Bilateria/Deuterostomia/Chordata/Olfactores/Craniata/Vertebrata/Euteleostomi/Mammalia/Eutheria/Laurasiatheria/Carnivora/Feliformia/Felidae/Felinae/Lynx/Lynx pardinus (Iberian lynx) (Felis pardina) (OX=191816)	Amorphea	Obazoa	Opisthokonta	Holozoa	Filozoa	Choanozoa	Metazoa	Felidae	Lynx	pardinus	191816	tr|A0A485PF26|A0A485PF26_LYNPA Collagen alpha-5 chain-like (Fragment) OS=Lynx pardinus OX=191816 GN=LYPA_23C010139 PE=4 SV=1	A0A485PF26	386	409	24	1648	0.375	0.5	0.4375	0.395454545	1320	120	1503	0.657894737	TRUE
Lynx pardinus (Iberian lynx) (Felis pardina)	Eukaryota/Amorphea/Obazoa/Opisthokonta/Holozoa/Filozoa/Choanozoa/Metazoa/Eumetazoa/Bilateria/Deuterostomia/Chordata/Olfactores/Craniata/Vertebrata/Euteleostomi/Mammalia/Eutheria/Laurasiatheria/Carnivora/Feliformia/Felidae/Felinae/Lynx/Lynx pardinus (Iberian lynx) (Felis pardina) (OX=191816)	Amorphea	Obazoa	Opisthokonta	Holozoa	Filozoa	Choanozoa	Metazoa	Felidae	Lynx	pardinus	191816	tr|A0A485PF26|A0A485PF26_LYNPA Collagen alpha-5 chain-like (Fragment) OS=Lynx pardinus OX=191816 GN=LYPA_23C010139 PE=4 SV=1	A0A485PF26	412	435	24	1648	0.375	0.75	0.5625	0.395454545	1320	120	1503	0.657894737	TRUE
Lynx pardinus (Iberian lynx) (Felis pardina)	Eukaryota/Amorphea/Obazoa/Opisthokonta/Holozoa/Filozoa/Choanozoa/Metazoa/Eumetazoa/Bilateria/Deuterostomia/Chordata/Olfactores/Craniata/Vertebrata/Euteleostomi/Mammalia/Eutheria/Laurasiatheria/Carnivora/Feliformia/Felidae/Felinae/Lynx/Lynx pardinus (Iberian lynx) (Felis pardina) (OX=191816)	Amorphea	Obazoa	Opisthokonta	Holozoa	Filozoa	Choanozoa	Metazoa	Felidae	Lynx	pardinus	191816	tr|A0A485PF26|A0A485PF26_LYNPA Collagen alpha-5 chain-like (Fragment) OS=Lynx pardinus OX=191816 GN=LYPA_23C010139 PE=4 SV=1	A0A485PF26	446	472	27	1648	0.222222222	0.333333333	0.277777778	0.395454545	1320	120	1503	0.657894737	TRUE
Lynx pardinus (Iberian lynx) (Felis pardina)	Eukaryota/Amorphea/Obazoa/Opisthokonta/Holozoa/Filozoa/Choanozoa/Metazoa/Eumetazoa/Bilateria/Deuterostomia/Chordata/Olfactores/Craniata/Vertebrata/Euteleostomi/Mammalia/Eutheria/Laurasiatheria/Carnivora/Feliformia/Felidae/Felinae/Lynx/Lynx pardinus (Iberian lynx) (Felis pardina) (OX=191816)	Amorphea	Obazoa	Opisthokonta	Holozoa	Filozoa	Choanozoa	Metazoa	Felidae	Lynx	pardinus	191816	tr|A0A485PF26|A0A485PF26_LYNPA Collagen alpha-5 chain-like (Fragment) OS=Lynx pardinus OX=191816 GN=LYPA_23C010139 PE=4 SV=1	A0A485PF26	480	542	63	1648	0.238095238	0.523809524	0.380952381	0.395454545	1320	120	1503	0.657894737	TRUE
Lynx pardinus (Iberian lynx) (Felis pardina)	Eukaryota/Amorphea/Obazoa/Opisthokonta/Holozoa/Filozoa/Choanozoa/Metazoa/Eumetazoa/Bilateria/Deuterostomia/Chordata/Olfactores/Craniata/Vertebrata/Euteleostomi/Mammalia/Eutheria/Laurasiatheria/Carnivora/Feliformia/Felidae/Felinae/Lynx/Lynx pardinus (Iberian lynx) (Felis pardina) (OX=191816)	Amorphea	Obazoa	Opisthokonta	Holozoa	Filozoa	Choanozoa	Metazoa	Felidae	Lynx	pardinus	191816	tr|A0A485PF26|A0A485PF26_LYNPA Collagen alpha-5 chain-like (Fragment) OS=Lynx pardinus OX=191816 GN=LYPA_23C010139 PE=4 SV=1	A0A485PF26	547	588	42	1648	0.071428571	0.571428571	0.321428571	0.395454545	1320	120	1503	0.657894737	TRUE
Lynx pardinus (Iberian lynx) (Felis pardina)	Eukaryota/Amorphea/Obazoa/Opisthokonta/Holozoa/Filozoa/Choanozoa/Metazoa/Eumetazoa/Bilateria/Deuterostomia/Chordata/Olfactores/Craniata/Vertebrata/Euteleostomi/Mammalia/Eutheria/Laurasiatheria/Carnivora/Feliformia/Felidae/Felinae/Lynx/Lynx pardinus (Iberian lynx) (Felis pardina) (OX=191816)	Amorphea	Obazoa	Opisthokonta	Holozoa	Filozoa	Choanozoa	Metazoa	Felidae	Lynx	pardinus	191816	tr|A0A485PF26|A0A485PF26_LYNPA Collagen alpha-5 chain-like (Fragment) OS=Lynx pardinus OX=191816 GN=LYPA_23C010139 PE=4 SV=1	A0A485PF26	592	618	27	1648	0.333333333	0.444444444	0.388888889	0.395454545	1320	120	1503	0.657894737	TRUE
Lynx pardinus (Iberian lynx) (Felis pardina)	Eukaryota/Amorphea/Obazoa/Opisthokonta/Holozoa/Filozoa/Choanozoa/Metazoa/Eumetazoa/Bilateria/Deuterostomia/Chordata/Olfactores/Craniata/Vertebrata/Euteleostomi/Mammalia/Eutheria/Laurasiatheria/Carnivora/Feliformia/Felidae/Felinae/Lynx/Lynx pardinus (Iberian lynx) (Felis pardina) (OX=191816)	Amorphea	Obazoa	Opisthokonta	Holozoa	Filozoa	Choanozoa	Metazoa	Felidae	Lynx	pardinus	191816	tr|A0A485PF26|A0A485PF26_LYNPA Collagen alpha-5 chain-like (Fragment) OS=Lynx pardinus OX=191816 GN=LYPA_23C010139 PE=4 SV=1	A0A485PF26	621	650	30	1648	0.2	0.4	0.3	0.395454545	1320	120	1503	0.657894737	TRUE
Lynx pardinus (Iberian lynx) (Felis pardina)	Eukaryota/Amorphea/Obazoa/Opisthokonta/Holozoa/Filozoa/Choanozoa/Metazoa/Eumetazoa/Bilateria/Deuterostomia/Chordata/Olfactores/Craniata/Vertebrata/Euteleostomi/Mammalia/Eutheria/Laurasiatheria/Carnivora/Feliformia/Felidae/Felinae/Lynx/Lynx pardinus (Iberian lynx) (Felis pardina) (OX=191816)	Amorphea	Obazoa	Opisthokonta	Holozoa	Filozoa	Choanozoa	Metazoa	Felidae	Lynx	pardinus	191816	tr|A0A485PF26|A0A485PF26_LYNPA Collagen alpha-5 chain-like (Fragment) OS=Lynx pardinus OX=191816 GN=LYPA_23C010139 PE=4 SV=1	A0A485PF26	655	699	45	1648	0	0.733333333	0.366666667	0.395454545	1320	120	1503	0.657894737	TRUE
Lynx pardinus (Iberian lynx) (Felis pardina)	Eukaryota/Amorphea/Obazoa/Opisthokonta/Holozoa/Filozoa/Choanozoa/Metazoa/Eumetazoa/Bilateria/Deuterostomia/Chordata/Olfactores/Craniata/Vertebrata/Euteleostomi/Mammalia/Eutheria/Laurasiatheria/Carnivora/Feliformia/Felidae/Felinae/Lynx/Lynx pardinus (Iberian lynx) (Felis pardina) (OX=191816)	Amorphea	Obazoa	Opisthokonta	Holozoa	Filozoa	Choanozoa	Metazoa	Felidae	Lynx	pardinus	191816	tr|A0A485PF26|A0A485PF26_LYNPA Collagen alpha-5 chain-like (Fragment) OS=Lynx pardinus OX=191816 GN=LYPA_23C010139 PE=4 SV=1	A0A485PF26	702	746	45	1648	0.4	0.6	0.5	0.395454545	1320	120	1503	0.657894737	TRUE
Lynx pardinus (Iberian lynx) (Felis pardina)	Eukaryota/Amorphea/Obazoa/Opisthokonta/Holozoa/Filozoa/Choanozoa/Metazoa/Eumetazoa/Bilateria/Deuterostomia/Chordata/Olfactores/Craniata/Vertebrata/Euteleostomi/Mammalia/Eutheria/Laurasiatheria/Carnivora/Feliformia/Felidae/Felinae/Lynx/Lynx pardinus (Iberian lynx) (Felis pardina) (OX=191816)	Amorphea	Obazoa	Opisthokonta	Holozoa	Filozoa	Choanozoa	Metazoa	Felidae	Lynx	pardinus	191816	tr|A0A485PF26|A0A485PF26_LYNPA Collagen alpha-5 chain-like (Fragment) OS=Lynx pardinus OX=191816 GN=LYPA_23C010139 PE=4 SV=1	A0A485PF26	749	811	63	1648	0.428571429	0.476190476	0.452380952	0.395454545	1320	120	1503	0.657894737	TRUE
Lynx pardinus (Iberian lynx) (Felis pardina)	Eukaryota/Amorphea/Obazoa/Opisthokonta/Holozoa/Filozoa/Choanozoa/Metazoa/Eumetazoa/Bilateria/Deuterostomia/Chordata/Olfactores/Craniata/Vertebrata/Euteleostomi/Mammalia/Eutheria/Laurasiatheria/Carnivora/Feliformia/Felidae/Felinae/Lynx/Lynx pardinus (Iberian lynx) (Felis pardina) (OX=191816)	Amorphea	Obazoa	Opisthokonta	Holozoa	Filozoa	Choanozoa	Metazoa	Felidae	Lynx	pardinus	191816	tr|A0A485PF26|A0A485PF26_LYNPA Collagen alpha-5 chain-like (Fragment) OS=Lynx pardinus OX=191816 GN=LYPA_23C010139 PE=4 SV=1	A0A485PF26	814	927	114	1648	0.342105263	0.552631579	0.447368421	0.395454545	1320	120	1503	0.657894737	TRUE
Lynx pardinus (Iberian lynx) (Felis pardina)	Eukaryota/Amorphea/Obazoa/Opisthokonta/Holozoa/Filozoa/Choanozoa/Metazoa/Eumetazoa/Bilateria/Deuterostomia/Chordata/Olfactores/Craniata/Vertebrata/Euteleostomi/Mammalia/Eutheria/Laurasiatheria/Carnivora/Feliformia/Felidae/Felinae/Lynx/Lynx pardinus (Iberian lynx) (Felis pardina) (OX=191816)	Amorphea	Obazoa	Opisthokonta	Holozoa	Filozoa	Choanozoa	Metazoa	Felidae	Lynx	pardinus	191816	tr|A0A485PF26|A0A485PF26_LYNPA Collagen alpha-5 chain-like (Fragment) OS=Lynx pardinus OX=191816 GN=LYPA_23C010139 PE=4 SV=1	A0A485PF26	933	1046	114	1648	0.157894737	0.526315789	0.342105263	0.395454545	1320	120	1503	0.657894737	TRUE
Lynx pardinus (Iberian lynx) (Felis pardina)	Eukaryota/Amorphea/Obazoa/Opisthokonta/Holozoa/Filozoa/Choanozoa/Metazoa/Eumetazoa/Bilateria/Deuterostomia/Chordata/Olfactores/Craniata/Vertebrata/Euteleostomi/Mammalia/Eutheria/Laurasiatheria/Carnivora/Feliformia/Felidae/Felinae/Lynx/Lynx pardinus (Iberian lynx) (Felis pardina) (OX=191816)	Amorphea	Obazoa	Opisthokonta	Holozoa	Filozoa	Choanozoa	Metazoa	Felidae	Lynx	pardinus	191816	tr|A0A485PF26|A0A485PF26_LYNPA Collagen alpha-5 chain-like (Fragment) OS=Lynx pardinus OX=191816 GN=LYPA_23C010139 PE=4 SV=1	A0A485PF26	1049	1162	114	1648	0.184210526	0.631578947	0.407894737	0.395454545	1320	120	1503	0.657894737	TRUE
Lynx pardinus (Iberian lynx) (Felis pardina)	Eukaryota/Amorphea/Obazoa/Opisthokonta/Holozoa/Filozoa/Choanozoa/Metazoa/Eumetazoa/Bilateria/Deuterostomia/Chordata/Olfactores/Craniata/Vertebrata/Euteleostomi/Mammalia/Eutheria/Laurasiatheria/Carnivora/Feliformia/Felidae/Felinae/Lynx/Lynx pardinus (Iberian lynx) (Felis pardina) (OX=191816)	Amorphea	Obazoa	Opisthokonta	Holozoa	Filozoa	Choanozoa	Metazoa	Felidae	Lynx	pardinus	191816	tr|A0A485PF26|A0A485PF26_LYNPA Collagen alpha-5 chain-like (Fragment) OS=Lynx pardinus OX=191816 GN=LYPA_23C010139 PE=4 SV=1	A0A485PF26	1165	1218	54	1648	0.277777778	0.611111111	0.444444444	0.395454545	1320	120	1503	0.657894737	TRUE
Lynx pardinus (Iberian lynx) (Felis pardina)	Eukaryota/Amorphea/Obazoa/Opisthokonta/Holozoa/Filozoa/Choanozoa/Metazoa/Eumetazoa/Bilateria/Deuterostomia/Chordata/Olfactores/Craniata/Vertebrata/Euteleostomi/Mammalia/Eutheria/Laurasiatheria/Carnivora/Feliformia/Felidae/Felinae/Lynx/Lynx pardinus (Iberian lynx) (Felis pardina) (OX=191816)	Amorphea	Obazoa	Opisthokonta	Holozoa	Filozoa	Choanozoa	Metazoa	Felidae	Lynx	pardinus	191816	tr|A0A485PF26|A0A485PF26_LYNPA Collagen alpha-5 chain-like (Fragment) OS=Lynx pardinus OX=191816 GN=LYPA_23C010139 PE=4 SV=1	A0A485PF26	1221	1340	120	1648	0.275	0.5	0.3875	0.395454545	1320	120	1503	0.657894737	TRUE
Lynx pardinus (Iberian lynx) (Felis pardina)	Eukaryota/Amorphea/Obazoa/Opisthokonta/Holozoa/Filozoa/Choanozoa/Metazoa/Eumetazoa/Bilateria/Deuterostomia/Chordata/Olfactores/Craniata/Vertebrata/Euteleostomi/Mammalia/Eutheria/Laurasiatheria/Carnivora/Feliformia/Felidae/Felinae/Lynx/Lynx pardinus (Iberian lynx) (Felis pardina) (OX=191816)	Amorphea	Obazoa	Opisthokonta	Holozoa	Filozoa	Choanozoa	Metazoa	Felidae	Lynx	pardinus	191816	tr|A0A485PF26|A0A485PF26_LYNPA Collagen alpha-5 chain-like (Fragment) OS=Lynx pardinus OX=191816 GN=LYPA_23C010139 PE=4 SV=1	A0A485PF26	1345	1428	84	1648	0.285714286	0.535714286	0.410714286	0.395454545	1320	120	1503	0.657894737	TRUE
Lynx pardinus (Iberian lynx) (Felis pardina)	Eukaryota/Amorphea/Obazoa/Opisthokonta/Holozoa/Filozoa/Choanozoa/Metazoa/Eumetazoa/Bilateria/Deuterostomia/Chordata/Olfactores/Craniata/Vertebrata/Euteleostomi/Mammalia/Eutheria/Laurasiatheria/Carnivora/Feliformia/Felidae/Felinae/Lynx/Lynx pardinus (Iberian lynx) (Felis pardina) (OX=191816)	Amorphea	Obazoa	Opisthokonta	Holozoa	Filozoa	Choanozoa	Metazoa	Felidae	Lynx	pardinus	191816	tr|A0A485PF26|A0A485PF26_LYNPA Collagen alpha-5 chain-like (Fragment) OS=Lynx pardinus OX=191816 GN=LYPA_23C010139 PE=4 SV=1	A0A485PF26	1476	1481	6	1648	0	0	0	0.395454545	1320	120	1503	0.657894737	TRUE
Lynx pardinus (Iberian lynx) (Felis pardina)	Eukaryota/Amorphea/Obazoa/Opisthokonta/Holozoa/Filozoa/Choanozoa/Metazoa/Eumetazoa/Bilateria/Deuterostomia/Chordata/Olfactores/Craniata/Vertebrata/Euteleostomi/Mammalia/Eutheria/Laurasiatheria/Carnivora/Feliformia/Felidae/Felinae/Lynx/Lynx pardinus (Iberian lynx) (Felis pardina) (OX=191816)	Amorphea	Obazoa	Opisthokonta	Holozoa	Filozoa	Choanozoa	Metazoa	Felidae	Lynx	pardinus	191816	tr|A0A485PF26|A0A485PF26_LYNPA Collagen alpha-5 chain-like (Fragment) OS=Lynx pardinus OX=191816 GN=LYPA_23C010139 PE=4 SV=1	A0A485PF26	1578	1583	6	1648	0	0	0	0.395454545	1320	120	1503	0.657894737	TRUE
Propithecus coquereli (Coquerel's sifaka) (Propithecus verreauxi coquereli)	Eukaryota/Amorphea/Obazoa/Opisthokonta/Holozoa/Filozoa/Choanozoa/Metazoa/Eumetazoa/Bilateria/Deuterostomia/Chordata/Olfactores/Craniata/Vertebrata/Euteleostomi/Mammalia/Eutheria/Euarchontoglires/Primates/Strepsirrhini/Lemuriformes/Indriidae/Propithecus/Propithecus coquereli (Coquerel's sifaka) (Propithecus verreauxi coquereli) (OX=379532)	Amorphea	Obazoa	Opisthokonta	Holozoa	Filozoa	Choanozoa	Metazoa	Indriidae	Propithecus	coquereli	379532	tr|A0A2K6F7E4|A0A2K6F7E4_PROCO Collagen type VI alpha 2 chain OS=Propithecus coquereli OX=379532 GN=COL6A2 PE=4 SV=1	A0A2K6F7E4	13	18	6	911	0	0	0	0.263157895	342	261	1500	0.452380952	TRUE
Propithecus coquereli (Coquerel's sifaka) (Propithecus verreauxi coquereli)	Eukaryota/Amorphea/Obazoa/Opisthokonta/Holozoa/Filozoa/Choanozoa/Metazoa/Eumetazoa/Bilateria/Deuterostomia/Chordata/Olfactores/Craniata/Vertebrata/Euteleostomi/Mammalia/Eutheria/Euarchontoglires/Primates/Strepsirrhini/Lemuriformes/Indriidae/Propithecus/Propithecus coquereli (Coquerel's sifaka) (Propithecus verreauxi coquereli) (OX=379532)	Amorphea	Obazoa	Opisthokonta	Holozoa	Filozoa	Choanozoa	Metazoa	Indriidae	Propithecus	coquereli	379532	tr|A0A2K6F7E4|A0A2K6F7E4_PROCO Collagen type VI alpha 2 chain OS=Propithecus coquereli OX=379532 GN=COL6A2 PE=4 SV=1	A0A2K6F7E4	149	154	6	911	0	0	0	0.263157895	342	261	1500	0.452380952	TRUE
Propithecus coquereli (Coquerel's sifaka) (Propithecus verreauxi coquereli)	Eukaryota/Amorphea/Obazoa/Opisthokonta/Holozoa/Filozoa/Choanozoa/Metazoa/Eumetazoa/Bilateria/Deuterostomia/Chordata/Olfactores/Craniata/Vertebrata/Euteleostomi/Mammalia/Eutheria/Euarchontoglires/Primates/Strepsirrhini/Lemuriformes/Indriidae/Propithecus/Propithecus coquereli (Coquerel's sifaka) (Propithecus verreauxi coquereli) (OX=379532)	Amorphea	Obazoa	Opisthokonta	Holozoa	Filozoa	Choanozoa	Metazoa	Indriidae	Propithecus	coquereli	379532	tr|A0A2K6F7E4|A0A2K6F7E4_PROCO Collagen type VI alpha 2 chain OS=Propithecus coquereli OX=379532 GN=COL6A2 PE=4 SV=1	A0A2K6F7E4	249	509	261	911	0.172413793	0.310344828	0.24137931	0.263157895	342	261	1500	0.452380952	TRUE
Propithecus coquereli (Coquerel's sifaka) (Propithecus verreauxi coquereli)	Eukaryota/Amorphea/Obazoa/Opisthokonta/Holozoa/Filozoa/Choanozoa/Metazoa/Eumetazoa/Bilateria/Deuterostomia/Chordata/Olfactores/Craniata/Vertebrata/Euteleostomi/Mammalia/Eutheria/Euarchontoglires/Primates/Strepsirrhini/Lemuriformes/Indriidae/Propithecus/Propithecus coquereli (Coquerel's sifaka) (Propithecus verreauxi coquereli) (OX=379532)	Amorphea	Obazoa	Opisthokonta	Holozoa	Filozoa	Choanozoa	Metazoa	Indriidae	Propithecus	coquereli	379532	tr|A0A2K6F7E4|A0A2K6F7E4_PROCO Collagen type VI alpha 2 chain OS=Propithecus coquereli OX=379532 GN=COL6A2 PE=4 SV=1	A0A2K6F7E4	512	550	39	911	0.230769231	0.307692308	0.269230769	0.263157895	342	261	1500	0.452380952	TRUE
Propithecus coquereli (Coquerel's sifaka) (Propithecus verreauxi coquereli)	Eukaryota/Amorphea/Obazoa/Opisthokonta/Holozoa/Filozoa/Choanozoa/Metazoa/Eumetazoa/Bilateria/Deuterostomia/Chordata/Olfactores/Craniata/Vertebrata/Euteleostomi/Mammalia/Eutheria/Euarchontoglires/Primates/Strepsirrhini/Lemuriformes/Indriidae/Propithecus/Propithecus coquereli (Coquerel's sifaka) (Propithecus verreauxi coquereli) (OX=379532)	Amorphea	Obazoa	Opisthokonta	Holozoa	Filozoa	Choanozoa	Metazoa	Indriidae	Propithecus	coquereli	379532	tr|A0A2K6F7E4|A0A2K6F7E4_PROCO Collagen type VI alpha 2 chain OS=Propithecus coquereli OX=379532 GN=COL6A2 PE=4 SV=1	A0A2K6F7E4	554	583	30	911	0.5	0.6	0.55	0.263157895	342	261	1500	0.452380952	TRUE
Lynx pardinus (Iberian lynx) (Felis pardina)	Eukaryota/Amorphea/Obazoa/Opisthokonta/Holozoa/Filozoa/Choanozoa/Metazoa/Eumetazoa/Bilateria/Deuterostomia/Chordata/Olfactores/Craniata/Vertebrata/Euteleostomi/Mammalia/Eutheria/Laurasiatheria/Carnivora/Feliformia/Felidae/Felinae/Lynx/Lynx pardinus (Iberian lynx) (Felis pardina) (OX=191816)	Amorphea	Obazoa	Opisthokonta	Holozoa	Filozoa	Choanozoa	Metazoa	Felidae	Lynx	pardinus	191816	tr|A0A485N9D4|A0A485N9D4_LYNPA Collagen alpha-1 chain isoform 1 OS=Lynx pardinus OX=191816 GN=LYPA_23C003116 PE=4 SV=1	A0A485N9D4	536	541	6	3065	0	0	0	0.355670103	291	96	1503	0.657894737	TRUE
Lynx pardinus (Iberian lynx) (Felis pardina)	Eukaryota/Amorphea/Obazoa/Opisthokonta/Holozoa/Filozoa/Choanozoa/Metazoa/Eumetazoa/Bilateria/Deuterostomia/Chordata/Olfactores/Craniata/Vertebrata/Euteleostomi/Mammalia/Eutheria/Laurasiatheria/Carnivora/Feliformia/Felidae/Felinae/Lynx/Lynx pardinus (Iberian lynx) (Felis pardina) (OX=191816)	Amorphea	Obazoa	Opisthokonta	Holozoa	Filozoa	Choanozoa	Metazoa	Felidae	Lynx	pardinus	191816	tr|A0A485N9D4|A0A485N9D4_LYNPA Collagen alpha-1 chain isoform 1 OS=Lynx pardinus OX=191816 GN=LYPA_23C003116 PE=4 SV=1	A0A485N9D4	1499	1504	6	3065	0	0	0	0.355670103	291	96	1503	0.657894737	TRUE
Lynx pardinus (Iberian lynx) (Felis pardina)	Eukaryota/Amorphea/Obazoa/Opisthokonta/Holozoa/Filozoa/Choanozoa/Metazoa/Eumetazoa/Bilateria/Deuterostomia/Chordata/Olfactores/Craniata/Vertebrata/Euteleostomi/Mammalia/Eutheria/Laurasiatheria/Carnivora/Feliformia/Felidae/Felinae/Lynx/Lynx pardinus (Iberian lynx) (Felis pardina) (OX=191816)	Amorphea	Obazoa	Opisthokonta	Holozoa	Filozoa	Choanozoa	Metazoa	Felidae	Lynx	pardinus	191816	tr|A0A485N9D4|A0A485N9D4_LYNPA Collagen alpha-1 chain isoform 1 OS=Lynx pardinus OX=191816 GN=LYPA_23C003116 PE=4 SV=1	A0A485N9D4	1832	1837	6	3065	0	0	0	0.355670103	291	96	1503	0.657894737	TRUE
Lynx pardinus (Iberian lynx) (Felis pardina)	Eukaryota/Amorphea/Obazoa/Opisthokonta/Holozoa/Filozoa/Choanozoa/Metazoa/Eumetazoa/Bilateria/Deuterostomia/Chordata/Olfactores/Craniata/Vertebrata/Euteleostomi/Mammalia/Eutheria/Laurasiatheria/Carnivora/Feliformia/Felidae/Felinae/Lynx/Lynx pardinus (Iberian lynx) (Felis pardina) (OX=191816)	Amorphea	Obazoa	Opisthokonta	Holozoa	Filozoa	Choanozoa	Metazoa	Felidae	Lynx	pardinus	191816	tr|A0A485N9D4|A0A485N9D4_LYNPA Collagen alpha-1 chain isoform 1 OS=Lynx pardinus OX=191816 GN=LYPA_23C003116 PE=4 SV=1	A0A485N9D4	1922	1927	6	3065	0	0	0	0.355670103	291	96	1503	0.657894737	TRUE
Lynx pardinus (Iberian lynx) (Felis pardina)	Eukaryota/Amorphea/Obazoa/Opisthokonta/Holozoa/Filozoa/Choanozoa/Metazoa/Eumetazoa/Bilateria/Deuterostomia/Chordata/Olfactores/Craniata/Vertebrata/Euteleostomi/Mammalia/Eutheria/Laurasiatheria/Carnivora/Feliformia/Felidae/Felinae/Lynx/Lynx pardinus (Iberian lynx) (Felis pardina) (OX=191816)	Amorphea	Obazoa	Opisthokonta	Holozoa	Filozoa	Choanozoa	Metazoa	Felidae	Lynx	pardinus	191816	tr|A0A485N9D4|A0A485N9D4_LYNPA Collagen alpha-1 chain isoform 1 OS=Lynx pardinus OX=191816 GN=LYPA_23C003116 PE=4 SV=1	A0A485N9D4	2104	2109	6	3065	0	0	0	0.355670103	291	96	1503	0.657894737	TRUE
Lynx pardinus (Iberian lynx) (Felis pardina)	Eukaryota/Amorphea/Obazoa/Opisthokonta/Holozoa/Filozoa/Choanozoa/Metazoa/Eumetazoa/Bilateria/Deuterostomia/Chordata/Olfactores/Craniata/Vertebrata/Euteleostomi/Mammalia/Eutheria/Laurasiatheria/Carnivora/Feliformia/Felidae/Felinae/Lynx/Lynx pardinus (Iberian lynx) (Felis pardina) (OX=191816)	Amorphea	Obazoa	Opisthokonta	Holozoa	Filozoa	Choanozoa	Metazoa	Felidae	Lynx	pardinus	191816	tr|A0A485N9D4|A0A485N9D4_LYNPA Collagen alpha-1 chain isoform 1 OS=Lynx pardinus OX=191816 GN=LYPA_23C003116 PE=4 SV=1	A0A485N9D4	2244	2249	6	3065	0	0	0	0.355670103	291	96	1503	0.657894737	TRUE
Lynx pardinus (Iberian lynx) (Felis pardina)	Eukaryota/Amorphea/Obazoa/Opisthokonta/Holozoa/Filozoa/Choanozoa/Metazoa/Eumetazoa/Bilateria/Deuterostomia/Chordata/Olfactores/Craniata/Vertebrata/Euteleostomi/Mammalia/Eutheria/Laurasiatheria/Carnivora/Feliformia/Felidae/Felinae/Lynx/Lynx pardinus (Iberian lynx) (Felis pardina) (OX=191816)	Amorphea	Obazoa	Opisthokonta	Holozoa	Filozoa	Choanozoa	Metazoa	Felidae	Lynx	pardinus	191816	tr|A0A485N9D4|A0A485N9D4_LYNPA Collagen alpha-1 chain isoform 1 OS=Lynx pardinus OX=191816 GN=LYPA_23C003116 PE=4 SV=1	A0A485N9D4	2749	2802	54	3065	0.611111111	0.333333333	0.472222222	0.355670103	291	96	1503	0.657894737	TRUE
Lynx pardinus (Iberian lynx) (Felis pardina)	Eukaryota/Amorphea/Obazoa/Opisthokonta/Holozoa/Filozoa/Choanozoa/Metazoa/Eumetazoa/Bilateria/Deuterostomia/Chordata/Olfactores/Craniata/Vertebrata/Euteleostomi/Mammalia/Eutheria/Laurasiatheria/Carnivora/Feliformia/Felidae/Felinae/Lynx/Lynx pardinus (Iberian lynx) (Felis pardina) (OX=191816)	Amorphea	Obazoa	Opisthokonta	Holozoa	Filozoa	Choanozoa	Metazoa	Felidae	Lynx	pardinus	191816	tr|A0A485N9D4|A0A485N9D4_LYNPA Collagen alpha-1 chain isoform 1 OS=Lynx pardinus OX=191816 GN=LYPA_23C003116 PE=4 SV=1	A0A485N9D4	2805	2900	96	3065	0.25	0.40625	0.328125	0.355670103	291	96	1503	0.657894737	TRUE
Lynx pardinus (Iberian lynx) (Felis pardina)	Eukaryota/Amorphea/Obazoa/Opisthokonta/Holozoa/Filozoa/Choanozoa/Metazoa/Eumetazoa/Bilateria/Deuterostomia/Chordata/Olfactores/Craniata/Vertebrata/Euteleostomi/Mammalia/Eutheria/Laurasiatheria/Carnivora/Feliformia/Felidae/Felinae/Lynx/Lynx pardinus (Iberian lynx) (Felis pardina) (OX=191816)	Amorphea	Obazoa	Opisthokonta	Holozoa	Filozoa	Choanozoa	Metazoa	Felidae	Lynx	pardinus	191816	tr|A0A485N9D4|A0A485N9D4_LYNPA Collagen alpha-1 chain isoform 1 OS=Lynx pardinus OX=191816 GN=LYPA_23C003116 PE=4 SV=1	A0A485N9D4	2944	2994	51	3065	0.294117647	0.529411765	0.411764706	0.355670103	291	96	1503	0.657894737	TRUE
Lynx pardinus (Iberian lynx) (Felis pardina)	Eukaryota/Amorphea/Obazoa/Opisthokonta/Holozoa/Filozoa/Choanozoa/Metazoa/Eumetazoa/Bilateria/Deuterostomia/Chordata/Olfactores/Craniata/Vertebrata/Euteleostomi/Mammalia/Eutheria/Laurasiatheria/Carnivora/Feliformia/Felidae/Felinae/Lynx/Lynx pardinus (Iberian lynx) (Felis pardina) (OX=191816)	Amorphea	Obazoa	Opisthokonta	Holozoa	Filozoa	Choanozoa	Metazoa	Felidae	Lynx	pardinus	191816	tr|A0A485N9D4|A0A485N9D4_LYNPA Collagen alpha-1 chain isoform 1 OS=Lynx pardinus OX=191816 GN=LYPA_23C003116 PE=4 SV=1	A0A485N9D4	2997	3011	15	3065	0.6	0.4	0.5	0.355670103	291	96	1503	0.657894737	TRUE
Lynx pardinus (Iberian lynx) (Felis pardina)	Eukaryota/Amorphea/Obazoa/Opisthokonta/Holozoa/Filozoa/Choanozoa/Metazoa/Eumetazoa/Bilateria/Deuterostomia/Chordata/Olfactores/Craniata/Vertebrata/Euteleostomi/Mammalia/Eutheria/Laurasiatheria/Carnivora/Feliformia/Felidae/Felinae/Lynx/Lynx pardinus (Iberian lynx) (Felis pardina) (OX=191816)	Amorphea	Obazoa	Opisthokonta	Holozoa	Filozoa	Choanozoa	Metazoa	Felidae	Lynx	pardinus	191816	tr|A0A485N9D4|A0A485N9D4_LYNPA Collagen alpha-1 chain isoform 1 OS=Lynx pardinus OX=191816 GN=LYPA_23C003116 PE=4 SV=1	A0A485N9D4	3014	3046	33	3065	0.454545455	0.545454545	0.5	0.355670103	291	96	1503	0.657894737	TRUE
Lynx pardinus (Iberian lynx) (Felis pardina)	Eukaryota/Amorphea/Obazoa/Opisthokonta/Holozoa/Filozoa/Choanozoa/Metazoa/Eumetazoa/Bilateria/Deuterostomia/Chordata/Olfactores/Craniata/Vertebrata/Euteleostomi/Mammalia/Eutheria/Laurasiatheria/Carnivora/Feliformia/Felidae/Felinae/Lynx/Lynx pardinus (Iberian lynx) (Felis pardina) (OX=191816)	Amorphea	Obazoa	Opisthokonta	Holozoa	Filozoa	Choanozoa	Metazoa	Felidae	Lynx	pardinus	191816	tr|A0A485N9D4|A0A485N9D4_LYNPA Collagen alpha-1 chain isoform 1 OS=Lynx pardinus OX=191816 GN=LYPA_23C003116 PE=4 SV=1	A0A485N9D4	3060	3065	6	3065	0	0.5	0.25	0.355670103	291	96	1503	0.657894737	TRUE
Balaenoptera acutorostrata scammoni (North Pacific minke whale) (Balaenoptera davidsoni)	Eukaryota/Amorphea/Obazoa/Opisthokonta/Holozoa/Filozoa/Choanozoa/Metazoa/Eumetazoa/Bilateria/Deuterostomia/Chordata/Olfactores/Craniata/Vertebrata/Euteleostomi/Mammalia/Eutheria/Laurasiatheria/Artiodactyla/Whippomorpha/Cetacea/Mysticeti/Balaenopteridae/Balaenoptera/Balaenoptera acutorostrata scammoni (North Pacific minke whale) (Balaenoptera davidsoni) (OX=310752)	Amorphea	Obazoa	Opisthokonta	Holozoa	Filozoa	Choanozoa	Metazoa	Balaenopteridae	Balaenoptera	acutorostrata	310752	tr|A0A452CK35|A0A452CK35_BALAS collagen alpha-1(XXI) chain isoform X2 OS=Balaenoptera acutorostrata scammoni OX=310752 GN=COL21A1 PE=4 SV=1	A0A452CK35	2	310	309	480	0.106796117	0.32038835	0.213592233	0.258992806	417	309	1494	0.462962963	TRUE
Balaenoptera acutorostrata scammoni (North Pacific minke whale) (Balaenoptera davidsoni)	Eukaryota/Amorphea/Obazoa/Opisthokonta/Holozoa/Filozoa/Choanozoa/Metazoa/Eumetazoa/Bilateria/Deuterostomia/Chordata/Olfactores/Craniata/Vertebrata/Euteleostomi/Mammalia/Eutheria/Laurasiatheria/Artiodactyla/Whippomorpha/Cetacea/Mysticeti/Balaenopteridae/Balaenoptera/Balaenoptera acutorostrata scammoni (North Pacific minke whale) (Balaenoptera davidsoni) (OX=310752)	Amorphea	Obazoa	Opisthokonta	Holozoa	Filozoa	Choanozoa	Metazoa	Balaenopteridae	Balaenoptera	acutorostrata	310752	tr|A0A452CK35|A0A452CK35_BALAS collagen alpha-1(XXI) chain isoform X2 OS=Balaenoptera acutorostrata scammoni OX=310752 GN=COL21A1 PE=4 SV=1	A0A452CK35	348	407	60	480	0.2	0.45	0.325	0.258992806	417	309	1494	0.462962963	TRUE
Balaenoptera acutorostrata scammoni (North Pacific minke whale) (Balaenoptera davidsoni)	Eukaryota/Amorphea/Obazoa/Opisthokonta/Holozoa/Filozoa/Choanozoa/Metazoa/Eumetazoa/Bilateria/Deuterostomia/Chordata/Olfactores/Craniata/Vertebrata/Euteleostomi/Mammalia/Eutheria/Laurasiatheria/Artiodactyla/Whippomorpha/Cetacea/Mysticeti/Balaenopteridae/Balaenoptera/Balaenoptera acutorostrata scammoni (North Pacific minke whale) (Balaenoptera davidsoni) (OX=310752)	Amorphea	Obazoa	Opisthokonta	Holozoa	Filozoa	Choanozoa	Metazoa	Balaenopteridae	Balaenoptera	acutorostrata	310752	tr|A0A452CK35|A0A452CK35_BALAS collagen alpha-1(XXI) chain isoform X2 OS=Balaenoptera acutorostrata scammoni OX=310752 GN=COL21A1 PE=4 SV=1	A0A452CK35	410	427	18	480	0.666666667	0.5	0.583333333	0.258992806	417	309	1494	0.462962963	TRUE
Balaenoptera acutorostrata scammoni (North Pacific minke whale) (Balaenoptera davidsoni)	Eukaryota/Amorphea/Obazoa/Opisthokonta/Holozoa/Filozoa/Choanozoa/Metazoa/Eumetazoa/Bilateria/Deuterostomia/Chordata/Olfactores/Craniata/Vertebrata/Euteleostomi/Mammalia/Eutheria/Laurasiatheria/Artiodactyla/Whippomorpha/Cetacea/Mysticeti/Balaenopteridae/Balaenoptera/Balaenoptera acutorostrata scammoni (North Pacific minke whale) (Balaenoptera davidsoni) (OX=310752)	Amorphea	Obazoa	Opisthokonta	Holozoa	Filozoa	Choanozoa	Metazoa	Balaenopteridae	Balaenoptera	acutorostrata	310752	tr|A0A452CK35|A0A452CK35_BALAS collagen alpha-1(XXI) chain isoform X2 OS=Balaenoptera acutorostrata scammoni OX=310752 GN=COL21A1 PE=4 SV=1	A0A452CK35	430	459	30	480	0.2	0.6	0.4	0.258992806	417	309	1494	0.462962963	TRUE
Vombatus ursinus (Common wombat)	Eukaryota/Amorphea/Obazoa/Opisthokonta/Holozoa/Filozoa/Choanozoa/Metazoa/Eumetazoa/Bilateria/Deuterostomia/Chordata/Olfactores/Craniata/Vertebrata/Euteleostomi/Mammalia/Metatheria/Diprotodontia/Vombatidae/Vombatus/Vombatus ursinus (Common wombat) (OX=29139)	Amorphea	Obazoa	Opisthokonta	Holozoa	Filozoa	Choanozoa	Metazoa	Vombatidae	Vombatus	ursinus	29139	tr|A0A4X2KN27|A0A4X2KN27_VOMUR Allantoate amidinohydrolase OS=Vombatus ursinus OX=29139 PE=3 SV=1	A0A4X2KN27	41	88	48	539	0.1875	0.3125	0.25	0.2	60	48	1320	0.619047619	TRUE
Vombatus ursinus (Common wombat)	Eukaryota/Amorphea/Obazoa/Opisthokonta/Holozoa/Filozoa/Choanozoa/Metazoa/Eumetazoa/Bilateria/Deuterostomia/Chordata/Olfactores/Craniata/Vertebrata/Euteleostomi/Mammalia/Metatheria/Diprotodontia/Vombatidae/Vombatus/Vombatus ursinus (Common wombat) (OX=29139)	Amorphea	Obazoa	Opisthokonta	Holozoa	Filozoa	Choanozoa	Metazoa	Vombatidae	Vombatus	ursinus	29139	tr|A0A4X2KN27|A0A4X2KN27_VOMUR Allantoate amidinohydrolase OS=Vombatus ursinus OX=29139 PE=3 SV=1	A0A4X2KN27	205	210	6	539	0	0	0	0.2	60	48	1320	0.619047619	TRUE
Vombatus ursinus (Common wombat)	Eukaryota/Amorphea/Obazoa/Opisthokonta/Holozoa/Filozoa/Choanozoa/Metazoa/Eumetazoa/Bilateria/Deuterostomia/Chordata/Olfactores/Craniata/Vertebrata/Euteleostomi/Mammalia/Metatheria/Diprotodontia/Vombatidae/Vombatus/Vombatus ursinus (Common wombat) (OX=29139)	Amorphea	Obazoa	Opisthokonta	Holozoa	Filozoa	Choanozoa	Metazoa	Vombatidae	Vombatus	ursinus	29139	tr|A0A4X2KN27|A0A4X2KN27_VOMUR Allantoate amidinohydrolase OS=Vombatus ursinus OX=29139 PE=3 SV=1	A0A4X2KN27	282	287	6	539	0	0	0	0.2	60	48	1320	0.619047619	TRUE
Cervus elaphus hippelaphus (European red deer)	Eukaryota/Amorphea/Obazoa/Opisthokonta/Holozoa/Filozoa/Choanozoa/Metazoa/Eumetazoa/Bilateria/Deuterostomia/Chordata/Olfactores/Craniata/Vertebrata/Euteleostomi/Mammalia/Eutheria/Laurasiatheria/Artiodactyla/Ruminantia/Pecora/Cervidae/Cervinae/Cervus/Cervus elaphus hippelaphus (European red deer) (OX=46360)	Amorphea	Obazoa	Opisthokonta	Holozoa	Filozoa	Choanozoa	Metazoa	Cervidae	Cervus	elaphus	46360	tr|A0A212D395|A0A212D395_CEREH Uncharacterized protein OS=Cervus elaphus hippelaphus OX=46360 GN=Celaphus_00014894 PE=4 SV=1	A0A212D395	3	47	45	225	0.266666667	0.466666667	0.366666667	0.367346939	147	54	1515	0.657894737	TRUE
Cervus elaphus hippelaphus (European red deer)	Eukaryota/Amorphea/Obazoa/Opisthokonta/Holozoa/Filozoa/Choanozoa/Metazoa/Eumetazoa/Bilateria/Deuterostomia/Chordata/Olfactores/Craniata/Vertebrata/Euteleostomi/Mammalia/Eutheria/Laurasiatheria/Artiodactyla/Ruminantia/Pecora/Cervidae/Cervinae/Cervus/Cervus elaphus hippelaphus (European red deer) (OX=46360)	Amorphea	Obazoa	Opisthokonta	Holozoa	Filozoa	Choanozoa	Metazoa	Cervidae	Cervus	elaphus	46360	tr|A0A212D395|A0A212D395_CEREH Uncharacterized protein OS=Cervus elaphus hippelaphus OX=46360 GN=Celaphus_00014894 PE=4 SV=1	A0A212D395	87	140	54	225	0.111111111	0.5	0.305555556	0.367346939	147	54	1515	0.657894737	TRUE
Cervus elaphus hippelaphus (European red deer)	Eukaryota/Amorphea/Obazoa/Opisthokonta/Holozoa/Filozoa/Choanozoa/Metazoa/Eumetazoa/Bilateria/Deuterostomia/Chordata/Olfactores/Craniata/Vertebrata/Euteleostomi/Mammalia/Eutheria/Laurasiatheria/Artiodactyla/Ruminantia/Pecora/Cervidae/Cervinae/Cervus/Cervus elaphus hippelaphus (European red deer) (OX=46360)	Amorphea	Obazoa	Opisthokonta	Holozoa	Filozoa	Choanozoa	Metazoa	Cervidae	Cervus	elaphus	46360	tr|A0A212D395|A0A212D395_CEREH Uncharacterized protein OS=Cervus elaphus hippelaphus OX=46360 GN=Celaphus_00014894 PE=4 SV=1	A0A212D395	143	160	18	225	0.5	0.5	0.5	0.367346939	147	54	1515	0.657894737	TRUE
Cervus elaphus hippelaphus (European red deer)	Eukaryota/Amorphea/Obazoa/Opisthokonta/Holozoa/Filozoa/Choanozoa/Metazoa/Eumetazoa/Bilateria/Deuterostomia/Chordata/Olfactores/Craniata/Vertebrata/Euteleostomi/Mammalia/Eutheria/Laurasiatheria/Artiodactyla/Ruminantia/Pecora/Cervidae/Cervinae/Cervus/Cervus elaphus hippelaphus (European red deer) (OX=46360)	Amorphea	Obazoa	Opisthokonta	Holozoa	Filozoa	Choanozoa	Metazoa	Cervidae	Cervus	elaphus	46360	tr|A0A212D395|A0A212D395_CEREH Uncharacterized protein OS=Cervus elaphus hippelaphus OX=46360 GN=Celaphus_00014894 PE=4 SV=1	A0A212D395	163	192	30	225	0.4	0.4	0.4	0.367346939	147	54	1515	0.657894737	TRUE
Cervus elaphus hippelaphus (European red deer)	Eukaryota/Amorphea/Obazoa/Opisthokonta/Holozoa/Filozoa/Choanozoa/Metazoa/Eumetazoa/Bilateria/Deuterostomia/Chordata/Olfactores/Craniata/Vertebrata/Euteleostomi/Mammalia/Eutheria/Laurasiatheria/Artiodactyla/Ruminantia/Pecora/Cervidae/Cervinae/Cervus/Cervus elaphus hippelaphus (European red deer) (OX=46360)	Amorphea	Obazoa	Opisthokonta	Holozoa	Filozoa	Choanozoa	Metazoa	Cervidae	Cervus	elaphus	46360	tr|A0A212D1L7|A0A212D1L7_CEREH COL5A3 OS=Cervus elaphus hippelaphus OX=46360 GN=Celaphus_00003153 PE=4 SV=1	A0A212D1L7	39	44	6	1019	0	0	0	0.305084746	354	225	1515	0.657894737	TRUE
Cervus elaphus hippelaphus (European red deer)	Eukaryota/Amorphea/Obazoa/Opisthokonta/Holozoa/Filozoa/Choanozoa/Metazoa/Eumetazoa/Bilateria/Deuterostomia/Chordata/Olfactores/Craniata/Vertebrata/Euteleostomi/Mammalia/Eutheria/Laurasiatheria/Artiodactyla/Ruminantia/Pecora/Cervidae/Cervinae/Cervus/Cervus elaphus hippelaphus (European red deer) (OX=46360)	Amorphea	Obazoa	Opisthokonta	Holozoa	Filozoa	Choanozoa	Metazoa	Cervidae	Cervus	elaphus	46360	tr|A0A212D1L7|A0A212D1L7_CEREH COL5A3 OS=Cervus elaphus hippelaphus OX=46360 GN=Celaphus_00003153 PE=4 SV=1	A0A212D1L7	199	204	6	1019	0	0	0	0.305084746	354	225	1515	0.657894737	TRUE
Cervus elaphus hippelaphus (European red deer)	Eukaryota/Amorphea/Obazoa/Opisthokonta/Holozoa/Filozoa/Choanozoa/Metazoa/Eumetazoa/Bilateria/Deuterostomia/Chordata/Olfactores/Craniata/Vertebrata/Euteleostomi/Mammalia/Eutheria/Laurasiatheria/Artiodactyla/Ruminantia/Pecora/Cervidae/Cervinae/Cervus/Cervus elaphus hippelaphus (European red deer) (OX=46360)	Amorphea	Obazoa	Opisthokonta	Holozoa	Filozoa	Choanozoa	Metazoa	Cervidae	Cervus	elaphus	46360	tr|A0A212D1L7|A0A212D1L7_CEREH COL5A3 OS=Cervus elaphus hippelaphus OX=46360 GN=Celaphus_00003153 PE=4 SV=1	A0A212D1L7	315	326	12	1019	0	0.25	0.125	0.305084746	354	225	1515	0.657894737	TRUE
Cervus elaphus hippelaphus (European red deer)	Eukaryota/Amorphea/Obazoa/Opisthokonta/Holozoa/Filozoa/Choanozoa/Metazoa/Eumetazoa/Bilateria/Deuterostomia/Chordata/Olfactores/Craniata/Vertebrata/Euteleostomi/Mammalia/Eutheria/Laurasiatheria/Artiodactyla/Ruminantia/Pecora/Cervidae/Cervinae/Cervus/Cervus elaphus hippelaphus (European red deer) (OX=46360)	Amorphea	Obazoa	Opisthokonta	Holozoa	Filozoa	Choanozoa	Metazoa	Cervidae	Cervus	elaphus	46360	tr|A0A212D1L7|A0A212D1L7_CEREH COL5A3 OS=Cervus elaphus hippelaphus OX=46360 GN=Celaphus_00003153 PE=4 SV=1	A0A212D1L7	337	387	51	1019	0.352941176	0.529411765	0.441176471	0.305084746	354	225	1515	0.657894737	TRUE
Cervus elaphus hippelaphus (European red deer)	Eukaryota/Amorphea/Obazoa/Opisthokonta/Holozoa/Filozoa/Choanozoa/Metazoa/Eumetazoa/Bilateria/Deuterostomia/Chordata/Olfactores/Craniata/Vertebrata/Euteleostomi/Mammalia/Eutheria/Laurasiatheria/Artiodactyla/Ruminantia/Pecora/Cervidae/Cervinae/Cervus/Cervus elaphus hippelaphus (European red deer) (OX=46360)	Amorphea	Obazoa	Opisthokonta	Holozoa	Filozoa	Choanozoa	Metazoa	Cervidae	Cervus	elaphus	46360	tr|A0A212D1L7|A0A212D1L7_CEREH COL5A3 OS=Cervus elaphus hippelaphus OX=46360 GN=Celaphus_00003153 PE=4 SV=1	A0A212D1L7	396	620	225	1019	0.32	0.346666667	0.333333333	0.305084746	354	225	1515	0.657894737	TRUE
Cervus elaphus hippelaphus (European red deer)	Eukaryota/Amorphea/Obazoa/Opisthokonta/Holozoa/Filozoa/Choanozoa/Metazoa/Eumetazoa/Bilateria/Deuterostomia/Chordata/Olfactores/Craniata/Vertebrata/Euteleostomi/Mammalia/Eutheria/Laurasiatheria/Artiodactyla/Ruminantia/Pecora/Cervidae/Cervinae/Cervus/Cervus elaphus hippelaphus (European red deer) (OX=46360)	Amorphea	Obazoa	Opisthokonta	Holozoa	Filozoa	Choanozoa	Metazoa	Cervidae	Cervus	elaphus	46360	tr|A0A212D1L7|A0A212D1L7_CEREH COL5A3 OS=Cervus elaphus hippelaphus OX=46360 GN=Celaphus_00003153 PE=4 SV=1	A0A212D1L7	645	653	9	1019	0	0.333333333	0.166666667	0.305084746	354	225	1515	0.657894737	TRUE
Cervus elaphus hippelaphus (European red deer)	Eukaryota/Amorphea/Obazoa/Opisthokonta/Holozoa/Filozoa/Choanozoa/Metazoa/Eumetazoa/Bilateria/Deuterostomia/Chordata/Olfactores/Craniata/Vertebrata/Euteleostomi/Mammalia/Eutheria/Laurasiatheria/Artiodactyla/Ruminantia/Pecora/Cervidae/Cervinae/Cervus/Cervus elaphus hippelaphus (European red deer) (OX=46360)	Amorphea	Obazoa	Opisthokonta	Holozoa	Filozoa	Choanozoa	Metazoa	Cervidae	Cervus	elaphus	46360	tr|A0A212D1L7|A0A212D1L7_CEREH COL5A3 OS=Cervus elaphus hippelaphus OX=46360 GN=Celaphus_00003153 PE=4 SV=1	A0A212D1L7	702	707	6	1019	0	0	0	0.305084746	354	225	1515	0.657894737	TRUE
Cervus elaphus hippelaphus (European red deer)	Eukaryota/Amorphea/Obazoa/Opisthokonta/Holozoa/Filozoa/Choanozoa/Metazoa/Eumetazoa/Bilateria/Deuterostomia/Chordata/Olfactores/Craniata/Vertebrata/Euteleostomi/Mammalia/Eutheria/Laurasiatheria/Artiodactyla/Ruminantia/Pecora/Cervidae/Cervinae/Cervus/Cervus elaphus hippelaphus (European red deer) (OX=46360)	Amorphea	Obazoa	Opisthokonta	Holozoa	Filozoa	Choanozoa	Metazoa	Cervidae	Cervus	elaphus	46360	tr|A0A212D1L7|A0A212D1L7_CEREH COL5A3 OS=Cervus elaphus hippelaphus OX=46360 GN=Celaphus_00003153 PE=4 SV=1	A0A212D1L7	750	755	6	1019	0.5	0	0.25	0.305084746	354	225	1515	0.657894737	TRUE
Cervus elaphus hippelaphus (European red deer)	Eukaryota/Amorphea/Obazoa/Opisthokonta/Holozoa/Filozoa/Choanozoa/Metazoa/Eumetazoa/Bilateria/Deuterostomia/Chordata/Olfactores/Craniata/Vertebrata/Euteleostomi/Mammalia/Eutheria/Laurasiatheria/Artiodactyla/Ruminantia/Pecora/Cervidae/Cervinae/Cervus/Cervus elaphus hippelaphus (European red deer) (OX=46360)	Amorphea	Obazoa	Opisthokonta	Holozoa	Filozoa	Choanozoa	Metazoa	Cervidae	Cervus	elaphus	46360	tr|A0A212D1L7|A0A212D1L7_CEREH COL5A3 OS=Cervus elaphus hippelaphus OX=46360 GN=Celaphus_00003153 PE=4 SV=1	A0A212D1L7	762	767	6	1019	0	0	0	0.305084746	354	225	1515	0.657894737	TRUE
Cervus elaphus hippelaphus (European red deer)	Eukaryota/Amorphea/Obazoa/Opisthokonta/Holozoa/Filozoa/Choanozoa/Metazoa/Eumetazoa/Bilateria/Deuterostomia/Chordata/Olfactores/Craniata/Vertebrata/Euteleostomi/Mammalia/Eutheria/Laurasiatheria/Artiodactyla/Ruminantia/Pecora/Cervidae/Cervinae/Cervus/Cervus elaphus hippelaphus (European red deer) (OX=46360)	Amorphea	Obazoa	Opisthokonta	Holozoa	Filozoa	Choanozoa	Metazoa	Cervidae	Cervus	elaphus	46360	tr|A0A212D1L7|A0A212D1L7_CEREH COL5A3 OS=Cervus elaphus hippelaphus OX=46360 GN=Celaphus_00003153 PE=4 SV=1	A0A212D1L7	795	803	9	1019	0.333333333	0.333333333	0.333333333	0.305084746	354	225	1515	0.657894737	TRUE
Cervus elaphus hippelaphus (European red deer)	Eukaryota/Amorphea/Obazoa/Opisthokonta/Holozoa/Filozoa/Choanozoa/Metazoa/Eumetazoa/Bilateria/Deuterostomia/Chordata/Olfactores/Craniata/Vertebrata/Euteleostomi/Mammalia/Eutheria/Laurasiatheria/Artiodactyla/Ruminantia/Pecora/Cervidae/Cervinae/Cervus/Cervus elaphus hippelaphus (European red deer) (OX=46360)	Amorphea	Obazoa	Opisthokonta	Holozoa	Filozoa	Choanozoa	Metazoa	Cervidae	Cervus	elaphus	46360	tr|A0A212D1L7|A0A212D1L7_CEREH COL5A3 OS=Cervus elaphus hippelaphus OX=46360 GN=Celaphus_00003153 PE=4 SV=1	A0A212D1L7	880	885	6	1019	0	0	0	0.305084746	354	225	1515	0.657894737	TRUE
Cervus elaphus hippelaphus (European red deer)	Eukaryota/Amorphea/Obazoa/Opisthokonta/Holozoa/Filozoa/Choanozoa/Metazoa/Eumetazoa/Bilateria/Deuterostomia/Chordata/Olfactores/Craniata/Vertebrata/Euteleostomi/Mammalia/Eutheria/Laurasiatheria/Artiodactyla/Ruminantia/Pecora/Cervidae/Cervinae/Cervus/Cervus elaphus hippelaphus (European red deer) (OX=46360)	Amorphea	Obazoa	Opisthokonta	Holozoa	Filozoa	Choanozoa	Metazoa	Cervidae	Cervus	elaphus	46360	tr|A0A212D1L7|A0A212D1L7_CEREH COL5A3 OS=Cervus elaphus hippelaphus OX=46360 GN=Celaphus_00003153 PE=4 SV=1	A0A212D1L7	991	996	6	1019	0.5	0	0.25	0.305084746	354	225	1515	0.657894737	TRUE
Cervus elaphus hippelaphus (European red deer)	Eukaryota/Amorphea/Obazoa/Opisthokonta/Holozoa/Filozoa/Choanozoa/Metazoa/Eumetazoa/Bilateria/Deuterostomia/Chordata/Olfactores/Craniata/Vertebrata/Euteleostomi/Mammalia/Eutheria/Laurasiatheria/Artiodactyla/Ruminantia/Pecora/Cervidae/Cervinae/Cervus/Cervus elaphus hippelaphus (European red deer) (OX=46360)	Amorphea	Obazoa	Opisthokonta	Holozoa	Filozoa	Choanozoa	Metazoa	Cervidae	Cervus	elaphus	46360	tr|A0A212D1L7|A0A212D1L7_CEREH COL5A3 OS=Cervus elaphus hippelaphus OX=46360 GN=Celaphus_00003153 PE=4 SV=1	A0A212D1L7	1000	1005	6	1019	0.5	0	0.25	0.305084746	354	225	1515	0.657894737	TRUE
Colobus angolensis palliatus (Peters' Angolan colobus)	Eukaryota/Amorphea/Obazoa/Opisthokonta/Holozoa/Filozoa/Choanozoa/Metazoa/Eumetazoa/Bilateria/Deuterostomia/Chordata/Olfactores/Craniata/Vertebrata/Euteleostomi/Mammalia/Eutheria/Euarchontoglires/Primates/Haplorrhini/Catarrhini/Cercopithecidae/Colobinae/Colobus/Colobus angolensis palliatus (Peters' Angolan colobus) (OX=336983)	Amorphea	Obazoa	Opisthokonta	Holozoa	Filozoa	Choanozoa	Metazoa	Cercopithecidae	Colobus	angolensis	336983	tr|A0A2K5IXU8|A0A2K5IXU8_COLAP Collagen type IV alpha 5 chain OS=Colobus angolensis palliatus OX=336983 PE=4 SV=1	A0A2K5IXU8	42	161	120	1685	0.225	0.55	0.3875	0.400224215	1338	120	1494	0.657894737	TRUE
Colobus angolensis palliatus (Peters' Angolan colobus)	Eukaryota/Amorphea/Obazoa/Opisthokonta/Holozoa/Filozoa/Choanozoa/Metazoa/Eumetazoa/Bilateria/Deuterostomia/Chordata/Olfactores/Craniata/Vertebrata/Euteleostomi/Mammalia/Eutheria/Euarchontoglires/Primates/Haplorrhini/Catarrhini/Cercopithecidae/Colobinae/Colobus/Colobus angolensis palliatus (Peters' Angolan colobus) (OX=336983)	Amorphea	Obazoa	Opisthokonta	Holozoa	Filozoa	Choanozoa	Metazoa	Cercopithecidae	Colobus	angolensis	336983	tr|A0A2K5IXU8|A0A2K5IXU8_COLAP Collagen type IV alpha 5 chain OS=Colobus angolensis palliatus OX=336983 PE=4 SV=1	A0A2K5IXU8	168	221	54	1685	0.5	0.555555556	0.527777778	0.400224215	1338	120	1494	0.657894737	TRUE
Colobus angolensis palliatus (Peters' Angolan colobus)	Eukaryota/Amorphea/Obazoa/Opisthokonta/Holozoa/Filozoa/Choanozoa/Metazoa/Eumetazoa/Bilateria/Deuterostomia/Chordata/Olfactores/Craniata/Vertebrata/Euteleostomi/Mammalia/Eutheria/Euarchontoglires/Primates/Haplorrhini/Catarrhini/Cercopithecidae/Colobinae/Colobus/Colobus angolensis palliatus (Peters' Angolan colobus) (OX=336983)	Amorphea	Obazoa	Opisthokonta	Holozoa	Filozoa	Choanozoa	Metazoa	Cercopithecidae	Colobus	angolensis	336983	tr|A0A2K5IXU8|A0A2K5IXU8_COLAP Collagen type IV alpha 5 chain OS=Colobus angolensis palliatus OX=336983 PE=4 SV=1	A0A2K5IXU8	224	244	21	1685	0.428571429	0.285714286	0.357142857	0.400224215	1338	120	1494	0.657894737	TRUE
Colobus angolensis palliatus (Peters' Angolan colobus)	Eukaryota/Amorphea/Obazoa/Opisthokonta/Holozoa/Filozoa/Choanozoa/Metazoa/Eumetazoa/Bilateria/Deuterostomia/Chordata/Olfactores/Craniata/Vertebrata/Euteleostomi/Mammalia/Eutheria/Euarchontoglires/Primates/Haplorrhini/Catarrhini/Cercopithecidae/Colobinae/Colobus/Colobus angolensis palliatus (Peters' Angolan colobus) (OX=336983)	Amorphea	Obazoa	Opisthokonta	Holozoa	Filozoa	Choanozoa	Metazoa	Cercopithecidae	Colobus	angolensis	336983	tr|A0A2K5IXU8|A0A2K5IXU8_COLAP Collagen type IV alpha 5 chain OS=Colobus angolensis palliatus OX=336983 PE=4 SV=1	A0A2K5IXU8	258	284	27	1685	0.444444444	0.555555556	0.5	0.400224215	1338	120	1494	0.657894737	TRUE
Colobus angolensis palliatus (Peters' Angolan colobus)	Eukaryota/Amorphea/Obazoa/Opisthokonta/Holozoa/Filozoa/Choanozoa/Metazoa/Eumetazoa/Bilateria/Deuterostomia/Chordata/Olfactores/Craniata/Vertebrata/Euteleostomi/Mammalia/Eutheria/Euarchontoglires/Primates/Haplorrhini/Catarrhini/Cercopithecidae/Colobinae/Colobus/Colobus angolensis palliatus (Peters' Angolan colobus) (OX=336983)	Amorphea	Obazoa	Opisthokonta	Holozoa	Filozoa	Choanozoa	Metazoa	Cercopithecidae	Colobus	angolensis	336983	tr|A0A2K5IXU8|A0A2K5IXU8_COLAP Collagen type IV alpha 5 chain OS=Colobus angolensis palliatus OX=336983 PE=4 SV=1	A0A2K5IXU8	286	345	60	1685	0.1	0.5	0.3	0.400224215	1338	120	1494	0.657894737	TRUE
Colobus angolensis palliatus (Peters' Angolan colobus)	Eukaryota/Amorphea/Obazoa/Opisthokonta/Holozoa/Filozoa/Choanozoa/Metazoa/Eumetazoa/Bilateria/Deuterostomia/Chordata/Olfactores/Craniata/Vertebrata/Euteleostomi/Mammalia/Eutheria/Euarchontoglires/Primates/Haplorrhini/Catarrhini/Cercopithecidae/Colobinae/Colobus/Colobus angolensis palliatus (Peters' Angolan colobus) (OX=336983)	Amorphea	Obazoa	Opisthokonta	Holozoa	Filozoa	Choanozoa	Metazoa	Cercopithecidae	Colobus	angolensis	336983	tr|A0A2K5IXU8|A0A2K5IXU8_COLAP Collagen type IV alpha 5 chain OS=Colobus angolensis palliatus OX=336983 PE=4 SV=1	A0A2K5IXU8	356	391	36	1685	0.166666667	0.5	0.333333333	0.400224215	1338	120	1494	0.657894737	TRUE
Colobus angolensis palliatus (Peters' Angolan colobus)	Eukaryota/Amorphea/Obazoa/Opisthokonta/Holozoa/Filozoa/Choanozoa/Metazoa/Eumetazoa/Bilateria/Deuterostomia/Chordata/Olfactores/Craniata/Vertebrata/Euteleostomi/Mammalia/Eutheria/Euarchontoglires/Primates/Haplorrhini/Catarrhini/Cercopithecidae/Colobinae/Colobus/Colobus angolensis palliatus (Peters' Angolan colobus) (OX=336983)	Amorphea	Obazoa	Opisthokonta	Holozoa	Filozoa	Choanozoa	Metazoa	Cercopithecidae	Colobus	angolensis	336983	tr|A0A2K5IXU8|A0A2K5IXU8_COLAP Collagen type IV alpha 5 chain OS=Colobus angolensis palliatus OX=336983 PE=4 SV=1	A0A2K5IXU8	394	417	24	1685	0.375	0.5	0.4375	0.400224215	1338	120	1494	0.657894737	TRUE
Colobus angolensis palliatus (Peters' Angolan colobus)	Eukaryota/Amorphea/Obazoa/Opisthokonta/Holozoa/Filozoa/Choanozoa/Metazoa/Eumetazoa/Bilateria/Deuterostomia/Chordata/Olfactores/Craniata/Vertebrata/Euteleostomi/Mammalia/Eutheria/Euarchontoglires/Primates/Haplorrhini/Catarrhini/Cercopithecidae/Colobinae/Colobus/Colobus angolensis palliatus (Peters' Angolan colobus) (OX=336983)	Amorphea	Obazoa	Opisthokonta	Holozoa	Filozoa	Choanozoa	Metazoa	Cercopithecidae	Colobus	angolensis	336983	tr|A0A2K5IXU8|A0A2K5IXU8_COLAP Collagen type IV alpha 5 chain OS=Colobus angolensis palliatus OX=336983 PE=4 SV=1	A0A2K5IXU8	420	443	24	1685	0.5	0.75	0.625	0.400224215	1338	120	1494	0.657894737	TRUE
Colobus angolensis palliatus (Peters' Angolan colobus)	Eukaryota/Amorphea/Obazoa/Opisthokonta/Holozoa/Filozoa/Choanozoa/Metazoa/Eumetazoa/Bilateria/Deuterostomia/Chordata/Olfactores/Craniata/Vertebrata/Euteleostomi/Mammalia/Eutheria/Euarchontoglires/Primates/Haplorrhini/Catarrhini/Cercopithecidae/Colobinae/Colobus/Colobus angolensis palliatus (Peters' Angolan colobus) (OX=336983)	Amorphea	Obazoa	Opisthokonta	Holozoa	Filozoa	Choanozoa	Metazoa	Cercopithecidae	Colobus	angolensis	336983	tr|A0A2K5IXU8|A0A2K5IXU8_COLAP Collagen type IV alpha 5 chain OS=Colobus angolensis palliatus OX=336983 PE=4 SV=1	A0A2K5IXU8	454	480	27	1685	0.222222222	0.333333333	0.277777778	0.400224215	1338	120	1494	0.657894737	TRUE
Colobus angolensis palliatus (Peters' Angolan colobus)	Eukaryota/Amorphea/Obazoa/Opisthokonta/Holozoa/Filozoa/Choanozoa/Metazoa/Eumetazoa/Bilateria/Deuterostomia/Chordata/Olfactores/Craniata/Vertebrata/Euteleostomi/Mammalia/Eutheria/Euarchontoglires/Primates/Haplorrhini/Catarrhini/Cercopithecidae/Colobinae/Colobus/Colobus angolensis palliatus (Peters' Angolan colobus) (OX=336983)	Amorphea	Obazoa	Opisthokonta	Holozoa	Filozoa	Choanozoa	Metazoa	Cercopithecidae	Colobus	angolensis	336983	tr|A0A2K5IXU8|A0A2K5IXU8_COLAP Collagen type IV alpha 5 chain OS=Colobus angolensis palliatus OX=336983 PE=4 SV=1	A0A2K5IXU8	488	550	63	1685	0.095238095	0.571428571	0.333333333	0.400224215	1338	120	1494	0.657894737	TRUE
Colobus angolensis palliatus (Peters' Angolan colobus)	Eukaryota/Amorphea/Obazoa/Opisthokonta/Holozoa/Filozoa/Choanozoa/Metazoa/Eumetazoa/Bilateria/Deuterostomia/Chordata/Olfactores/Craniata/Vertebrata/Euteleostomi/Mammalia/Eutheria/Euarchontoglires/Primates/Haplorrhini/Catarrhini/Cercopithecidae/Colobinae/Colobus/Colobus angolensis palliatus (Peters' Angolan colobus) (OX=336983)	Amorphea	Obazoa	Opisthokonta	Holozoa	Filozoa	Choanozoa	Metazoa	Cercopithecidae	Colobus	angolensis	336983	tr|A0A2K5IXU8|A0A2K5IXU8_COLAP Collagen type IV alpha 5 chain OS=Colobus angolensis palliatus OX=336983 PE=4 SV=1	A0A2K5IXU8	555	596	42	1685	0.071428571	0.571428571	0.321428571	0.400224215	1338	120	1494	0.657894737	TRUE
Colobus angolensis palliatus (Peters' Angolan colobus)	Eukaryota/Amorphea/Obazoa/Opisthokonta/Holozoa/Filozoa/Choanozoa/Metazoa/Eumetazoa/Bilateria/Deuterostomia/Chordata/Olfactores/Craniata/Vertebrata/Euteleostomi/Mammalia/Eutheria/Euarchontoglires/Primates/Haplorrhini/Catarrhini/Cercopithecidae/Colobinae/Colobus/Colobus angolensis palliatus (Peters' Angolan colobus) (OX=336983)	Amorphea	Obazoa	Opisthokonta	Holozoa	Filozoa	Choanozoa	Metazoa	Cercopithecidae	Colobus	angolensis	336983	tr|A0A2K5IXU8|A0A2K5IXU8_COLAP Collagen type IV alpha 5 chain OS=Colobus angolensis palliatus OX=336983 PE=4 SV=1	A0A2K5IXU8	600	626	27	1685	0.333333333	0.555555556	0.444444444	0.400224215	1338	120	1494	0.657894737	TRUE
Colobus angolensis palliatus (Peters' Angolan colobus)	Eukaryota/Amorphea/Obazoa/Opisthokonta/Holozoa/Filozoa/Choanozoa/Metazoa/Eumetazoa/Bilateria/Deuterostomia/Chordata/Olfactores/Craniata/Vertebrata/Euteleostomi/Mammalia/Eutheria/Euarchontoglires/Primates/Haplorrhini/Catarrhini/Cercopithecidae/Colobinae/Colobus/Colobus angolensis palliatus (Peters' Angolan colobus) (OX=336983)	Amorphea	Obazoa	Opisthokonta	Holozoa	Filozoa	Choanozoa	Metazoa	Cercopithecidae	Colobus	angolensis	336983	tr|A0A2K5IXU8|A0A2K5IXU8_COLAP Collagen type IV alpha 5 chain OS=Colobus angolensis palliatus OX=336983 PE=4 SV=1	A0A2K5IXU8	629	658	30	1685	0.2	0.4	0.3	0.400224215	1338	120	1494	0.657894737	TRUE
Colobus angolensis palliatus (Peters' Angolan colobus)	Eukaryota/Amorphea/Obazoa/Opisthokonta/Holozoa/Filozoa/Choanozoa/Metazoa/Eumetazoa/Bilateria/Deuterostomia/Chordata/Olfactores/Craniata/Vertebrata/Euteleostomi/Mammalia/Eutheria/Euarchontoglires/Primates/Haplorrhini/Catarrhini/Cercopithecidae/Colobinae/Colobus/Colobus angolensis palliatus (Peters' Angolan colobus) (OX=336983)	Amorphea	Obazoa	Opisthokonta	Holozoa	Filozoa	Choanozoa	Metazoa	Cercopithecidae	Colobus	angolensis	336983	tr|A0A2K5IXU8|A0A2K5IXU8_COLAP Collagen type IV alpha 5 chain OS=Colobus angolensis palliatus OX=336983 PE=4 SV=1	A0A2K5IXU8	663	707	45	1685	0	0.733333333	0.366666667	0.400224215	1338	120	1494	0.657894737	TRUE
Colobus angolensis palliatus (Peters' Angolan colobus)	Eukaryota/Amorphea/Obazoa/Opisthokonta/Holozoa/Filozoa/Choanozoa/Metazoa/Eumetazoa/Bilateria/Deuterostomia/Chordata/Olfactores/Craniata/Vertebrata/Euteleostomi/Mammalia/Eutheria/Euarchontoglires/Primates/Haplorrhini/Catarrhini/Cercopithecidae/Colobinae/Colobus/Colobus angolensis palliatus (Peters' Angolan colobus) (OX=336983)	Amorphea	Obazoa	Opisthokonta	Holozoa	Filozoa	Choanozoa	Metazoa	Cercopithecidae	Colobus	angolensis	336983	tr|A0A2K5IXU8|A0A2K5IXU8_COLAP Collagen type IV alpha 5 chain OS=Colobus angolensis palliatus OX=336983 PE=4 SV=1	A0A2K5IXU8	710	754	45	1685	0.4	0.666666667	0.533333333	0.400224215	1338	120	1494	0.657894737	TRUE
Colobus angolensis palliatus (Peters' Angolan colobus)	Eukaryota/Amorphea/Obazoa/Opisthokonta/Holozoa/Filozoa/Choanozoa/Metazoa/Eumetazoa/Bilateria/Deuterostomia/Chordata/Olfactores/Craniata/Vertebrata/Euteleostomi/Mammalia/Eutheria/Euarchontoglires/Primates/Haplorrhini/Catarrhini/Cercopithecidae/Colobinae/Colobus/Colobus angolensis palliatus (Peters' Angolan colobus) (OX=336983)	Amorphea	Obazoa	Opisthokonta	Holozoa	Filozoa	Choanozoa	Metazoa	Cercopithecidae	Colobus	angolensis	336983	tr|A0A2K5IXU8|A0A2K5IXU8_COLAP Collagen type IV alpha 5 chain OS=Colobus angolensis palliatus OX=336983 PE=4 SV=1	A0A2K5IXU8	757	819	63	1685	0.428571429	0.476190476	0.452380952	0.400224215	1338	120	1494	0.657894737	TRUE
Colobus angolensis palliatus (Peters' Angolan colobus)	Eukaryota/Amorphea/Obazoa/Opisthokonta/Holozoa/Filozoa/Choanozoa/Metazoa/Eumetazoa/Bilateria/Deuterostomia/Chordata/Olfactores/Craniata/Vertebrata/Euteleostomi/Mammalia/Eutheria/Euarchontoglires/Primates/Haplorrhini/Catarrhini/Cercopithecidae/Colobinae/Colobus/Colobus angolensis palliatus (Peters' Angolan colobus) (OX=336983)	Amorphea	Obazoa	Opisthokonta	Holozoa	Filozoa	Choanozoa	Metazoa	Cercopithecidae	Colobus	angolensis	336983	tr|A0A2K5IXU8|A0A2K5IXU8_COLAP Collagen type IV alpha 5 chain OS=Colobus angolensis palliatus OX=336983 PE=4 SV=1	A0A2K5IXU8	822	854	33	1685	0.363636364	0.636363636	0.5	0.400224215	1338	120	1494	0.657894737	TRUE
Colobus angolensis palliatus (Peters' Angolan colobus)	Eukaryota/Amorphea/Obazoa/Opisthokonta/Holozoa/Filozoa/Choanozoa/Metazoa/Eumetazoa/Bilateria/Deuterostomia/Chordata/Olfactores/Craniata/Vertebrata/Euteleostomi/Mammalia/Eutheria/Euarchontoglires/Primates/Haplorrhini/Catarrhini/Cercopithecidae/Colobinae/Colobus/Colobus angolensis palliatus (Peters' Angolan colobus) (OX=336983)	Amorphea	Obazoa	Opisthokonta	Holozoa	Filozoa	Choanozoa	Metazoa	Cercopithecidae	Colobus	angolensis	336983	tr|A0A2K5IXU8|A0A2K5IXU8_COLAP Collagen type IV alpha 5 chain OS=Colobus angolensis palliatus OX=336983 PE=4 SV=1	A0A2K5IXU8	857	955	99	1685	0.242424242	0.515151515	0.378787879	0.400224215	1338	120	1494	0.657894737	TRUE
Colobus angolensis palliatus (Peters' Angolan colobus)	Eukaryota/Amorphea/Obazoa/Opisthokonta/Holozoa/Filozoa/Choanozoa/Metazoa/Eumetazoa/Bilateria/Deuterostomia/Chordata/Olfactores/Craniata/Vertebrata/Euteleostomi/Mammalia/Eutheria/Euarchontoglires/Primates/Haplorrhini/Catarrhini/Cercopithecidae/Colobinae/Colobus/Colobus angolensis palliatus (Peters' Angolan colobus) (OX=336983)	Amorphea	Obazoa	Opisthokonta	Holozoa	Filozoa	Choanozoa	Metazoa	Cercopithecidae	Colobus	angolensis	336983	tr|A0A2K5IXU8|A0A2K5IXU8_COLAP Collagen type IV alpha 5 chain OS=Colobus angolensis palliatus OX=336983 PE=4 SV=1	A0A2K5IXU8	961	1071	111	1685	0.189189189	0.567567568	0.378378378	0.400224215	1338	120	1494	0.657894737	TRUE
Colobus angolensis palliatus (Peters' Angolan colobus)	Eukaryota/Amorphea/Obazoa/Opisthokonta/Holozoa/Filozoa/Choanozoa/Metazoa/Eumetazoa/Bilateria/Deuterostomia/Chordata/Olfactores/Craniata/Vertebrata/Euteleostomi/Mammalia/Eutheria/Euarchontoglires/Primates/Haplorrhini/Catarrhini/Cercopithecidae/Colobinae/Colobus/Colobus angolensis palliatus (Peters' Angolan colobus) (OX=336983)	Amorphea	Obazoa	Opisthokonta	Holozoa	Filozoa	Choanozoa	Metazoa	Cercopithecidae	Colobus	angolensis	336983	tr|A0A2K5IXU8|A0A2K5IXU8_COLAP Collagen type IV alpha 5 chain OS=Colobus angolensis palliatus OX=336983 PE=4 SV=1	A0A2K5IXU8	1074	1190	117	1685	0.179487179	0.641025641	0.41025641	0.400224215	1338	120	1494	0.657894737	TRUE
Colobus angolensis palliatus (Peters' Angolan colobus)	Eukaryota/Amorphea/Obazoa/Opisthokonta/Holozoa/Filozoa/Choanozoa/Metazoa/Eumetazoa/Bilateria/Deuterostomia/Chordata/Olfactores/Craniata/Vertebrata/Euteleostomi/Mammalia/Eutheria/Euarchontoglires/Primates/Haplorrhini/Catarrhini/Cercopithecidae/Colobinae/Colobus/Colobus angolensis palliatus (Peters' Angolan colobus) (OX=336983)	Amorphea	Obazoa	Opisthokonta	Holozoa	Filozoa	Choanozoa	Metazoa	Cercopithecidae	Colobus	angolensis	336983	tr|A0A2K5IXU8|A0A2K5IXU8_COLAP Collagen type IV alpha 5 chain OS=Colobus angolensis palliatus OX=336983 PE=4 SV=1	A0A2K5IXU8	1193	1246	54	1685	0.277777778	0.611111111	0.444444444	0.400224215	1338	120	1494	0.657894737	TRUE
Colobus angolensis palliatus (Peters' Angolan colobus)	Eukaryota/Amorphea/Obazoa/Opisthokonta/Holozoa/Filozoa/Choanozoa/Metazoa/Eumetazoa/Bilateria/Deuterostomia/Chordata/Olfactores/Craniata/Vertebrata/Euteleostomi/Mammalia/Eutheria/Euarchontoglires/Primates/Haplorrhini/Catarrhini/Cercopithecidae/Colobinae/Colobus/Colobus angolensis palliatus (Peters' Angolan colobus) (OX=336983)	Amorphea	Obazoa	Opisthokonta	Holozoa	Filozoa	Choanozoa	Metazoa	Cercopithecidae	Colobus	angolensis	336983	tr|A0A2K5IXU8|A0A2K5IXU8_COLAP Collagen type IV alpha 5 chain OS=Colobus angolensis palliatus OX=336983 PE=4 SV=1	A0A2K5IXU8	1249	1368	120	1685	0.275	0.55	0.4125	0.400224215	1338	120	1494	0.657894737	TRUE
Colobus angolensis palliatus (Peters' Angolan colobus)	Eukaryota/Amorphea/Obazoa/Opisthokonta/Holozoa/Filozoa/Choanozoa/Metazoa/Eumetazoa/Bilateria/Deuterostomia/Chordata/Olfactores/Craniata/Vertebrata/Euteleostomi/Mammalia/Eutheria/Euarchontoglires/Primates/Haplorrhini/Catarrhini/Cercopithecidae/Colobinae/Colobus/Colobus angolensis palliatus (Peters' Angolan colobus) (OX=336983)	Amorphea	Obazoa	Opisthokonta	Holozoa	Filozoa	Choanozoa	Metazoa	Cercopithecidae	Colobus	angolensis	336983	tr|A0A2K5IXU8|A0A2K5IXU8_COLAP Collagen type IV alpha 5 chain OS=Colobus angolensis palliatus OX=336983 PE=4 SV=1	A0A2K5IXU8	1373	1456	84	1685	0.321428571	0.5	0.410714286	0.400224215	1338	120	1494	0.657894737	TRUE
Colobus angolensis palliatus (Peters' Angolan colobus)	Eukaryota/Amorphea/Obazoa/Opisthokonta/Holozoa/Filozoa/Choanozoa/Metazoa/Eumetazoa/Bilateria/Deuterostomia/Chordata/Olfactores/Craniata/Vertebrata/Euteleostomi/Mammalia/Eutheria/Euarchontoglires/Primates/Haplorrhini/Catarrhini/Cercopithecidae/Colobinae/Colobus/Colobus angolensis palliatus (Peters' Angolan colobus) (OX=336983)	Amorphea	Obazoa	Opisthokonta	Holozoa	Filozoa	Choanozoa	Metazoa	Cercopithecidae	Colobus	angolensis	336983	tr|A0A2K5IXU8|A0A2K5IXU8_COLAP Collagen type IV alpha 5 chain OS=Colobus angolensis palliatus OX=336983 PE=4 SV=1	A0A2K5IXU8	1504	1509	6	1685	0	0	0	0.400224215	1338	120	1494	0.657894737	TRUE
Colobus angolensis palliatus (Peters' Angolan colobus)	Eukaryota/Amorphea/Obazoa/Opisthokonta/Holozoa/Filozoa/Choanozoa/Metazoa/Eumetazoa/Bilateria/Deuterostomia/Chordata/Olfactores/Craniata/Vertebrata/Euteleostomi/Mammalia/Eutheria/Euarchontoglires/Primates/Haplorrhini/Catarrhini/Cercopithecidae/Colobinae/Colobus/Colobus angolensis palliatus (Peters' Angolan colobus) (OX=336983)	Amorphea	Obazoa	Opisthokonta	Holozoa	Filozoa	Choanozoa	Metazoa	Cercopithecidae	Colobus	angolensis	336983	tr|A0A2K5IXU8|A0A2K5IXU8_COLAP Collagen type IV alpha 5 chain OS=Colobus angolensis palliatus OX=336983 PE=4 SV=1	A0A2K5IXU8	1606	1611	6	1685	0	0	0	0.400224215	1338	120	1494	0.657894737	TRUE
Mustela putorius furo (European domestic ferret) (Mustela furo) (Strain: ID#1420)	Eukaryota/Amorphea/Obazoa/Opisthokonta/Holozoa/Filozoa/Choanozoa/Metazoa/Eumetazoa/Bilateria/Deuterostomia/Chordata/Olfactores/Craniata/Vertebrata/Euteleostomi/Mammalia/Eutheria/Laurasiatheria/Carnivora/Caniformia/Mustelidae/Mustelinae/Mustela/Mustela putorius furo (European domestic ferret) (Mustela furo) (Strain: ID#1420) (OX=9669)	Amorphea	Obazoa	Opisthokonta	Holozoa	Filozoa	Choanozoa	Metazoa	Mustelidae	Mustela	putorius	9669	tr|M3Y6C7|M3Y6C7_MUSPF Collagen type V alpha 3 chain OS=Mustela putorius furo OX=9669 GN=COL5A3 PE=4 SV=1	M3Y6C7	2	10	9	1746	0	0.333333333	0.166666667	0.322404372	1098	1011	1509	0.5	TRUE
Mustela putorius furo (European domestic ferret) (Mustela furo) (Strain: ID#1420)	Eukaryota/Amorphea/Obazoa/Opisthokonta/Holozoa/Filozoa/Choanozoa/Metazoa/Eumetazoa/Bilateria/Deuterostomia/Chordata/Olfactores/Craniata/Vertebrata/Euteleostomi/Mammalia/Eutheria/Laurasiatheria/Carnivora/Caniformia/Mustelidae/Mustelinae/Mustela/Mustela putorius furo (European domestic ferret) (Mustela furo) (Strain: ID#1420) (OX=9669)	Amorphea	Obazoa	Opisthokonta	Holozoa	Filozoa	Choanozoa	Metazoa	Mustelidae	Mustela	putorius	9669	tr|M3Y6C7|M3Y6C7_MUSPF Collagen type V alpha 3 chain OS=Mustela putorius furo OX=9669 GN=COL5A3 PE=4 SV=1	M3Y6C7	40	45	6	1746	0	0	0	0.322404372	1098	1011	1509	0.5	TRUE
Mustela putorius furo (European domestic ferret) (Mustela furo) (Strain: ID#1420)	Eukaryota/Amorphea/Obazoa/Opisthokonta/Holozoa/Filozoa/Choanozoa/Metazoa/Eumetazoa/Bilateria/Deuterostomia/Chordata/Olfactores/Craniata/Vertebrata/Euteleostomi/Mammalia/Eutheria/Laurasiatheria/Carnivora/Caniformia/Mustelidae/Mustelinae/Mustela/Mustela putorius furo (European domestic ferret) (Mustela furo) (Strain: ID#1420) (OX=9669)	Amorphea	Obazoa	Opisthokonta	Holozoa	Filozoa	Choanozoa	Metazoa	Mustelidae	Mustela	putorius	9669	tr|M3Y6C7|M3Y6C7_MUSPF Collagen type V alpha 3 chain OS=Mustela putorius furo OX=9669 GN=COL5A3 PE=4 SV=1	M3Y6C7	259	264	6	1746	0	0	0	0.322404372	1098	1011	1509	0.5	TRUE
Mustela putorius furo (European domestic ferret) (Mustela furo) (Strain: ID#1420)	Eukaryota/Amorphea/Obazoa/Opisthokonta/Holozoa/Filozoa/Choanozoa/Metazoa/Eumetazoa/Bilateria/Deuterostomia/Chordata/Olfactores/Craniata/Vertebrata/Euteleostomi/Mammalia/Eutheria/Laurasiatheria/Carnivora/Caniformia/Mustelidae/Mustelinae/Mustela/Mustela putorius furo (European domestic ferret) (Mustela furo) (Strain: ID#1420) (OX=9669)	Amorphea	Obazoa	Opisthokonta	Holozoa	Filozoa	Choanozoa	Metazoa	Mustelidae	Mustela	putorius	9669	tr|M3Y6C7|M3Y6C7_MUSPF Collagen type V alpha 3 chain OS=Mustela putorius furo OX=9669 GN=COL5A3 PE=4 SV=1	M3Y6C7	375	383	9	1746	0	0.333333333	0.166666667	0.322404372	1098	1011	1509	0.5	TRUE
Mustela putorius furo (European domestic ferret) (Mustela furo) (Strain: ID#1420)	Eukaryota/Amorphea/Obazoa/Opisthokonta/Holozoa/Filozoa/Choanozoa/Metazoa/Eumetazoa/Bilateria/Deuterostomia/Chordata/Olfactores/Craniata/Vertebrata/Euteleostomi/Mammalia/Eutheria/Laurasiatheria/Carnivora/Caniformia/Mustelidae/Mustelinae/Mustela/Mustela putorius furo (European domestic ferret) (Mustela furo) (Strain: ID#1420) (OX=9669)	Amorphea	Obazoa	Opisthokonta	Holozoa	Filozoa	Choanozoa	Metazoa	Mustelidae	Mustela	putorius	9669	tr|M3Y6C7|M3Y6C7_MUSPF Collagen type V alpha 3 chain OS=Mustela putorius furo OX=9669 GN=COL5A3 PE=4 SV=1	M3Y6C7	394	444	51	1746	0.352941176	0.529411765	0.441176471	0.322404372	1098	1011	1509	0.5	TRUE
Mustela putorius furo (European domestic ferret) (Mustela furo) (Strain: ID#1420)	Eukaryota/Amorphea/Obazoa/Opisthokonta/Holozoa/Filozoa/Choanozoa/Metazoa/Eumetazoa/Bilateria/Deuterostomia/Chordata/Olfactores/Craniata/Vertebrata/Euteleostomi/Mammalia/Eutheria/Laurasiatheria/Carnivora/Caniformia/Mustelidae/Mustelinae/Mustela/Mustela putorius furo (European domestic ferret) (Mustela furo) (Strain: ID#1420) (OX=9669)	Amorphea	Obazoa	Opisthokonta	Holozoa	Filozoa	Choanozoa	Metazoa	Mustelidae	Mustela	putorius	9669	tr|M3Y6C7|M3Y6C7_MUSPF Collagen type V alpha 3 chain OS=Mustela putorius furo OX=9669 GN=COL5A3 PE=4 SV=1	M3Y6C7	481	1491	1011	1746	0.305637982	0.34421365	0.324925816	0.322404372	1098	1011	1509	0.5	TRUE
Mustela putorius furo (European domestic ferret) (Mustela furo) (Strain: ID#1420)	Eukaryota/Amorphea/Obazoa/Opisthokonta/Holozoa/Filozoa/Choanozoa/Metazoa/Eumetazoa/Bilateria/Deuterostomia/Chordata/Olfactores/Craniata/Vertebrata/Euteleostomi/Mammalia/Eutheria/Laurasiatheria/Carnivora/Caniformia/Mustelidae/Mustelinae/Mustela/Mustela putorius furo (European domestic ferret) (Mustela furo) (Strain: ID#1420) (OX=9669)	Amorphea	Obazoa	Opisthokonta	Holozoa	Filozoa	Choanozoa	Metazoa	Mustelidae	Mustela	putorius	9669	tr|M3Y6C7|M3Y6C7_MUSPF Collagen type V alpha 3 chain OS=Mustela putorius furo OX=9669 GN=COL5A3 PE=4 SV=1	M3Y6C7	1674	1679	6	1746	0	0	0	0.322404372	1098	1011	1509	0.5	TRUE
Mustela putorius furo (European domestic ferret) (Mustela furo) (Strain: ID#1420)	Eukaryota/Amorphea/Obazoa/Opisthokonta/Holozoa/Filozoa/Choanozoa/Metazoa/Eumetazoa/Bilateria/Deuterostomia/Chordata/Olfactores/Craniata/Vertebrata/Euteleostomi/Mammalia/Eutheria/Laurasiatheria/Carnivora/Caniformia/Mustelidae/Mustelinae/Mustela/Mustela putorius furo (European domestic ferret) (Mustela furo) (Strain: ID#1420) (OX=9669)	Amorphea	Obazoa	Opisthokonta	Holozoa	Filozoa	Choanozoa	Metazoa	Mustelidae	Mustela	putorius	9669	tr|M1EP43|M1EP43_MUSPF Collagen, type XXIII, alpha 1 (Fragment) OS=Mustela putorius furo OX=9669 PE=2 SV=1	M1EP43	18	86	69	88	0.347826087	0.347826087	0.347826087	0.347826087	69	69	1509	0.5	TRUE
Phascolarctos cinereus (Koala)	Eukaryota/Amorphea/Obazoa/Opisthokonta/Holozoa/Filozoa/Choanozoa/Metazoa/Eumetazoa/Bilateria/Deuterostomia/Chordata/Olfactores/Craniata/Vertebrata/Euteleostomi/Mammalia/Metatheria/Diprotodontia/Phascolarctidae/Phascolarctos/Phascolarctos cinereus (Koala) (OX=38626)	Amorphea	Obazoa	Opisthokonta	Holozoa	Filozoa	Choanozoa	Metazoa	Phascolarctidae	Phascolarctos	cinereus	38626	tr|A0A6P5LD19|A0A6P5LD19_PHACI C1q-related factor OS=Phascolarctos cinereus OX=38626 GN=C1QL1 PE=4 SV=1	A0A6P5LD19	17	22	6	259	0.5	0	0.25	0.452380952	63	51	1524	0.452380952	TRUE
Phascolarctos cinereus (Koala)	Eukaryota/Amorphea/Obazoa/Opisthokonta/Holozoa/Filozoa/Choanozoa/Metazoa/Eumetazoa/Bilateria/Deuterostomia/Chordata/Olfactores/Craniata/Vertebrata/Euteleostomi/Mammalia/Metatheria/Diprotodontia/Phascolarctidae/Phascolarctos/Phascolarctos cinereus (Koala) (OX=38626)	Amorphea	Obazoa	Opisthokonta	Holozoa	Filozoa	Choanozoa	Metazoa	Phascolarctidae	Phascolarctos	cinereus	38626	tr|A0A6P5LD19|A0A6P5LD19_PHACI C1q-related factor OS=Phascolarctos cinereus OX=38626 GN=C1QL1 PE=4 SV=1	A0A6P5LD19	68	118	51	259	0.470588235	0.588235294	0.529411765	0.452380952	63	51	1524	0.452380952	TRUE
Phascolarctos cinereus (Koala)	Eukaryota/Amorphea/Obazoa/Opisthokonta/Holozoa/Filozoa/Choanozoa/Metazoa/Eumetazoa/Bilateria/Deuterostomia/Chordata/Olfactores/Craniata/Vertebrata/Euteleostomi/Mammalia/Metatheria/Diprotodontia/Phascolarctidae/Phascolarctos/Phascolarctos cinereus (Koala) (OX=38626)	Amorphea	Obazoa	Opisthokonta	Holozoa	Filozoa	Choanozoa	Metazoa	Phascolarctidae	Phascolarctos	cinereus	38626	tr|A0A6P5LD19|A0A6P5LD19_PHACI C1q-related factor OS=Phascolarctos cinereus OX=38626 GN=C1QL1 PE=4 SV=1	A0A6P5LD19	185	190	6	259	0	0	0	0.452380952	63	51	1524	0.452380952	TRUE
Phascolarctos cinereus (Koala)	Eukaryota/Amorphea/Obazoa/Opisthokonta/Holozoa/Filozoa/Choanozoa/Metazoa/Eumetazoa/Bilateria/Deuterostomia/Chordata/Olfactores/Craniata/Vertebrata/Euteleostomi/Mammalia/Metatheria/Diprotodontia/Phascolarctidae/Phascolarctos/Phascolarctos cinereus (Koala) (OX=38626)	Amorphea	Obazoa	Opisthokonta	Holozoa	Filozoa	Choanozoa	Metazoa	Phascolarctidae	Phascolarctos	cinereus	38626	tr|A0A6P5JXU5|A0A6P5JXU5_PHACI ficolin-2 OS=Phascolarctos cinereus OX=38626 GN=FCN2 PE=3 SV=1	A0A6P5JXU5	43	84	42	305	0.357142857	0.357142857	0.357142857	0.3125	48	42	1524	0.452380952	TRUE
Phascolarctos cinereus (Koala)	Eukaryota/Amorphea/Obazoa/Opisthokonta/Holozoa/Filozoa/Choanozoa/Metazoa/Eumetazoa/Bilateria/Deuterostomia/Chordata/Olfactores/Craniata/Vertebrata/Euteleostomi/Mammalia/Metatheria/Diprotodontia/Phascolarctidae/Phascolarctos/Phascolarctos cinereus (Koala) (OX=38626)	Amorphea	Obazoa	Opisthokonta	Holozoa	Filozoa	Choanozoa	Metazoa	Phascolarctidae	Phascolarctos	cinereus	38626	tr|A0A6P5JXU5|A0A6P5JXU5_PHACI ficolin-2 OS=Phascolarctos cinereus OX=38626 GN=FCN2 PE=3 SV=1	A0A6P5JXU5	221	226	6	305	0	0	0	0.3125	48	42	1524	0.452380952	TRUE
Phascolarctos cinereus (Koala)	Eukaryota/Amorphea/Obazoa/Opisthokonta/Holozoa/Filozoa/Choanozoa/Metazoa/Eumetazoa/Bilateria/Deuterostomia/Chordata/Olfactores/Craniata/Vertebrata/Euteleostomi/Mammalia/Metatheria/Diprotodontia/Phascolarctidae/Phascolarctos/Phascolarctos cinereus (Koala) (OX=38626)	Amorphea	Obazoa	Opisthokonta	Holozoa	Filozoa	Choanozoa	Metazoa	Phascolarctidae	Phascolarctos	cinereus	38626	tr|A0A6P5LCJ7|A0A6P5LCJ7_PHACI collagen alpha-1(XXVIII) chain isoform X7 OS=Phascolarctos cinereus OX=38626 GN=COL28A1 PE=4 SV=1	A0A6P5LCJ7	28	33	6	1027	0.5	0.5	0.5	0.285294118	510	84	1524	0.452380952	TRUE
Phascolarctos cinereus (Koala)	Eukaryota/Amorphea/Obazoa/Opisthokonta/Holozoa/Filozoa/Choanozoa/Metazoa/Eumetazoa/Bilateria/Deuterostomia/Chordata/Olfactores/Craniata/Vertebrata/Euteleostomi/Mammalia/Metatheria/Diprotodontia/Phascolarctidae/Phascolarctos/Phascolarctos cinereus (Koala) (OX=38626)	Amorphea	Obazoa	Opisthokonta	Holozoa	Filozoa	Choanozoa	Metazoa	Phascolarctidae	Phascolarctos	cinereus	38626	tr|A0A6P5LCJ7|A0A6P5LCJ7_PHACI collagen alpha-1(XXVIII) chain isoform X7 OS=Phascolarctos cinereus OX=38626 GN=COL28A1 PE=4 SV=1	A0A6P5LCJ7	150	155	6	1027	0	0	0	0.285294118	510	84	1524	0.452380952	TRUE
Phascolarctos cinereus (Koala)	Eukaryota/Amorphea/Obazoa/Opisthokonta/Holozoa/Filozoa/Choanozoa/Metazoa/Eumetazoa/Bilateria/Deuterostomia/Chordata/Olfactores/Craniata/Vertebrata/Euteleostomi/Mammalia/Metatheria/Diprotodontia/Phascolarctidae/Phascolarctos/Phascolarctos cinereus (Koala) (OX=38626)	Amorphea	Obazoa	Opisthokonta	Holozoa	Filozoa	Choanozoa	Metazoa	Phascolarctidae	Phascolarctos	cinereus	38626	tr|A0A6P5LCJ7|A0A6P5LCJ7_PHACI collagen alpha-1(XXVIII) chain isoform X7 OS=Phascolarctos cinereus OX=38626 GN=COL28A1 PE=4 SV=1	A0A6P5LCJ7	247	276	30	1027	0.2	0.4	0.3	0.285294118	510	84	1524	0.452380952	TRUE
Phascolarctos cinereus (Koala)	Eukaryota/Amorphea/Obazoa/Opisthokonta/Holozoa/Filozoa/Choanozoa/Metazoa/Eumetazoa/Bilateria/Deuterostomia/Chordata/Olfactores/Craniata/Vertebrata/Euteleostomi/Mammalia/Metatheria/Diprotodontia/Phascolarctidae/Phascolarctos/Phascolarctos cinereus (Koala) (OX=38626)	Amorphea	Obazoa	Opisthokonta	Holozoa	Filozoa	Choanozoa	Metazoa	Phascolarctidae	Phascolarctos	cinereus	38626	tr|A0A6P5LCJ7|A0A6P5LCJ7_PHACI collagen alpha-1(XXVIII) chain isoform X7 OS=Phascolarctos cinereus OX=38626 GN=COL28A1 PE=4 SV=1	A0A6P5LCJ7	279	362	84	1027	0.357142857	0.321428571	0.339285714	0.285294118	510	84	1524	0.452380952	TRUE
Phascolarctos cinereus (Koala)	Eukaryota/Amorphea/Obazoa/Opisthokonta/Holozoa/Filozoa/Choanozoa/Metazoa/Eumetazoa/Bilateria/Deuterostomia/Chordata/Olfactores/Craniata/Vertebrata/Euteleostomi/Mammalia/Metatheria/Diprotodontia/Phascolarctidae/Phascolarctos/Phascolarctos cinereus (Koala) (OX=38626)	Amorphea	Obazoa	Opisthokonta	Holozoa	Filozoa	Choanozoa	Metazoa	Phascolarctidae	Phascolarctos	cinereus	38626	tr|A0A6P5LCJ7|A0A6P5LCJ7_PHACI collagen alpha-1(XXVIII) chain isoform X7 OS=Phascolarctos cinereus OX=38626 GN=COL28A1 PE=4 SV=1	A0A6P5LCJ7	365	385	21	1027	0.142857143	0.285714286	0.214285714	0.285294118	510	84	1524	0.452380952	TRUE
Phascolarctos cinereus (Koala)	Eukaryota/Amorphea/Obazoa/Opisthokonta/Holozoa/Filozoa/Choanozoa/Metazoa/Eumetazoa/Bilateria/Deuterostomia/Chordata/Olfactores/Craniata/Vertebrata/Euteleostomi/Mammalia/Metatheria/Diprotodontia/Phascolarctidae/Phascolarctos/Phascolarctos cinereus (Koala) (OX=38626)	Amorphea	Obazoa	Opisthokonta	Holozoa	Filozoa	Choanozoa	Metazoa	Phascolarctidae	Phascolarctos	cinereus	38626	tr|A0A6P5LCJ7|A0A6P5LCJ7_PHACI collagen alpha-1(XXVIII) chain isoform X7 OS=Phascolarctos cinereus OX=38626 GN=COL28A1 PE=4 SV=1	A0A6P5LCJ7	388	408	21	1027	0.285714286	0.285714286	0.285714286	0.285294118	510	84	1524	0.452380952	TRUE
Phascolarctos cinereus (Koala)	Eukaryota/Amorphea/Obazoa/Opisthokonta/Holozoa/Filozoa/Choanozoa/Metazoa/Eumetazoa/Bilateria/Deuterostomia/Chordata/Olfactores/Craniata/Vertebrata/Euteleostomi/Mammalia/Metatheria/Diprotodontia/Phascolarctidae/Phascolarctos/Phascolarctos cinereus (Koala) (OX=38626)	Amorphea	Obazoa	Opisthokonta	Holozoa	Filozoa	Choanozoa	Metazoa	Phascolarctidae	Phascolarctos	cinereus	38626	tr|A0A6P5LCJ7|A0A6P5LCJ7_PHACI collagen alpha-1(XXVIII) chain isoform X7 OS=Phascolarctos cinereus OX=38626 GN=COL28A1 PE=4 SV=1	A0A6P5LCJ7	411	431	21	1027	0.428571429	0	0.214285714	0.285294118	510	84	1524	0.452380952	TRUE
Phascolarctos cinereus (Koala)	Eukaryota/Amorphea/Obazoa/Opisthokonta/Holozoa/Filozoa/Choanozoa/Metazoa/Eumetazoa/Bilateria/Deuterostomia/Chordata/Olfactores/Craniata/Vertebrata/Euteleostomi/Mammalia/Metatheria/Diprotodontia/Phascolarctidae/Phascolarctos/Phascolarctos cinereus (Koala) (OX=38626)	Amorphea	Obazoa	Opisthokonta	Holozoa	Filozoa	Choanozoa	Metazoa	Phascolarctidae	Phascolarctos	cinereus	38626	tr|A0A6P5LCJ7|A0A6P5LCJ7_PHACI collagen alpha-1(XXVIII) chain isoform X7 OS=Phascolarctos cinereus OX=38626 GN=COL28A1 PE=4 SV=1	A0A6P5LCJ7	434	454	21	1027	0.428571429	0.142857143	0.285714286	0.285294118	510	84	1524	0.452380952	TRUE
Phascolarctos cinereus (Koala)	Eukaryota/Amorphea/Obazoa/Opisthokonta/Holozoa/Filozoa/Choanozoa/Metazoa/Eumetazoa/Bilateria/Deuterostomia/Chordata/Olfactores/Craniata/Vertebrata/Euteleostomi/Mammalia/Metatheria/Diprotodontia/Phascolarctidae/Phascolarctos/Phascolarctos cinereus (Koala) (OX=38626)	Amorphea	Obazoa	Opisthokonta	Holozoa	Filozoa	Choanozoa	Metazoa	Phascolarctidae	Phascolarctos	cinereus	38626	tr|A0A6P5LCJ7|A0A6P5LCJ7_PHACI collagen alpha-1(XXVIII) chain isoform X7 OS=Phascolarctos cinereus OX=38626 GN=COL28A1 PE=4 SV=1	A0A6P5LCJ7	457	477	21	1027	0.571428571	0.142857143	0.357142857	0.285294118	510	84	1524	0.452380952	TRUE
Phascolarctos cinereus (Koala)	Eukaryota/Amorphea/Obazoa/Opisthokonta/Holozoa/Filozoa/Choanozoa/Metazoa/Eumetazoa/Bilateria/Deuterostomia/Chordata/Olfactores/Craniata/Vertebrata/Euteleostomi/Mammalia/Metatheria/Diprotodontia/Phascolarctidae/Phascolarctos/Phascolarctos cinereus (Koala) (OX=38626)	Amorphea	Obazoa	Opisthokonta	Holozoa	Filozoa	Choanozoa	Metazoa	Phascolarctidae	Phascolarctos	cinereus	38626	tr|A0A6P5LCJ7|A0A6P5LCJ7_PHACI collagen alpha-1(XXVIII) chain isoform X7 OS=Phascolarctos cinereus OX=38626 GN=COL28A1 PE=4 SV=1	A0A6P5LCJ7	480	500	21	1027	0.428571429	0.142857143	0.285714286	0.285294118	510	84	1524	0.452380952	TRUE
Phascolarctos cinereus (Koala)	Eukaryota/Amorphea/Obazoa/Opisthokonta/Holozoa/Filozoa/Choanozoa/Metazoa/Eumetazoa/Bilateria/Deuterostomia/Chordata/Olfactores/Craniata/Vertebrata/Euteleostomi/Mammalia/Metatheria/Diprotodontia/Phascolarctidae/Phascolarctos/Phascolarctos cinereus (Koala) (OX=38626)	Amorphea	Obazoa	Opisthokonta	Holozoa	Filozoa	Choanozoa	Metazoa	Phascolarctidae	Phascolarctos	cinereus	38626	tr|A0A6P5LCJ7|A0A6P5LCJ7_PHACI collagen alpha-1(XXVIII) chain isoform X7 OS=Phascolarctos cinereus OX=38626 GN=COL28A1 PE=4 SV=1	A0A6P5LCJ7	503	547	45	1027	0.133333333	0.4	0.266666667	0.285294118	510	84	1524	0.452380952	TRUE
Phascolarctos cinereus (Koala)	Eukaryota/Amorphea/Obazoa/Opisthokonta/Holozoa/Filozoa/Choanozoa/Metazoa/Eumetazoa/Bilateria/Deuterostomia/Chordata/Olfactores/Craniata/Vertebrata/Euteleostomi/Mammalia/Metatheria/Diprotodontia/Phascolarctidae/Phascolarctos/Phascolarctos cinereus (Koala) (OX=38626)	Amorphea	Obazoa	Opisthokonta	Holozoa	Filozoa	Choanozoa	Metazoa	Phascolarctidae	Phascolarctos	cinereus	38626	tr|A0A6P5LCJ7|A0A6P5LCJ7_PHACI collagen alpha-1(XXVIII) chain isoform X7 OS=Phascolarctos cinereus OX=38626 GN=COL28A1 PE=4 SV=1	A0A6P5LCJ7	550	591	42	1027	0.285714286	0.142857143	0.214285714	0.285294118	510	84	1524	0.452380952	TRUE
Phascolarctos cinereus (Koala)	Eukaryota/Amorphea/Obazoa/Opisthokonta/Holozoa/Filozoa/Choanozoa/Metazoa/Eumetazoa/Bilateria/Deuterostomia/Chordata/Olfactores/Craniata/Vertebrata/Euteleostomi/Mammalia/Metatheria/Diprotodontia/Phascolarctidae/Phascolarctos/Phascolarctos cinereus (Koala) (OX=38626)	Amorphea	Obazoa	Opisthokonta	Holozoa	Filozoa	Choanozoa	Metazoa	Phascolarctidae	Phascolarctos	cinereus	38626	tr|A0A6P5LCJ7|A0A6P5LCJ7_PHACI collagen alpha-1(XXVIII) chain isoform X7 OS=Phascolarctos cinereus OX=38626 GN=COL28A1 PE=4 SV=1	A0A6P5LCJ7	594	617	24	1027	0.25	0.375	0.3125	0.285294118	510	84	1524	0.452380952	TRUE
Phascolarctos cinereus (Koala)	Eukaryota/Amorphea/Obazoa/Opisthokonta/Holozoa/Filozoa/Choanozoa/Metazoa/Eumetazoa/Bilateria/Deuterostomia/Chordata/Olfactores/Craniata/Vertebrata/Euteleostomi/Mammalia/Metatheria/Diprotodontia/Phascolarctidae/Phascolarctos/Phascolarctos cinereus (Koala) (OX=38626)	Amorphea	Obazoa	Opisthokonta	Holozoa	Filozoa	Choanozoa	Metazoa	Phascolarctidae	Phascolarctos	cinereus	38626	tr|A0A6P5LCJ7|A0A6P5LCJ7_PHACI collagen alpha-1(XXVIII) chain isoform X7 OS=Phascolarctos cinereus OX=38626 GN=COL28A1 PE=4 SV=1	A0A6P5LCJ7	620	640	21	1027	0.571428571	0.142857143	0.357142857	0.285294118	510	84	1524	0.452380952	TRUE
Phascolarctos cinereus (Koala)	Eukaryota/Amorphea/Obazoa/Opisthokonta/Holozoa/Filozoa/Choanozoa/Metazoa/Eumetazoa/Bilateria/Deuterostomia/Chordata/Olfactores/Craniata/Vertebrata/Euteleostomi/Mammalia/Metatheria/Diprotodontia/Phascolarctidae/Phascolarctos/Phascolarctos cinereus (Koala) (OX=38626)	Amorphea	Obazoa	Opisthokonta	Holozoa	Filozoa	Choanozoa	Metazoa	Phascolarctidae	Phascolarctos	cinereus	38626	tr|A0A6P5LCJ7|A0A6P5LCJ7_PHACI collagen alpha-1(XXVIII) chain isoform X7 OS=Phascolarctos cinereus OX=38626 GN=COL28A1 PE=4 SV=1	A0A6P5LCJ7	643	663	21	1027	0.428571429	0.285714286	0.357142857	0.285294118	510	84	1524	0.452380952	TRUE
Phascolarctos cinereus (Koala)	Eukaryota/Amorphea/Obazoa/Opisthokonta/Holozoa/Filozoa/Choanozoa/Metazoa/Eumetazoa/Bilateria/Deuterostomia/Chordata/Olfactores/Craniata/Vertebrata/Euteleostomi/Mammalia/Metatheria/Diprotodontia/Phascolarctidae/Phascolarctos/Phascolarctos cinereus (Koala) (OX=38626)	Amorphea	Obazoa	Opisthokonta	Holozoa	Filozoa	Choanozoa	Metazoa	Phascolarctidae	Phascolarctos	cinereus	38626	tr|A0A6P5LCJ7|A0A6P5LCJ7_PHACI collagen alpha-1(XXVIII) chain isoform X7 OS=Phascolarctos cinereus OX=38626 GN=COL28A1 PE=4 SV=1	A0A6P5LCJ7	666	686	21	1027	0.428571429	0.285714286	0.357142857	0.285294118	510	84	1524	0.452380952	TRUE
Phascolarctos cinereus (Koala)	Eukaryota/Amorphea/Obazoa/Opisthokonta/Holozoa/Filozoa/Choanozoa/Metazoa/Eumetazoa/Bilateria/Deuterostomia/Chordata/Olfactores/Craniata/Vertebrata/Euteleostomi/Mammalia/Metatheria/Diprotodontia/Phascolarctidae/Phascolarctos/Phascolarctos cinereus (Koala) (OX=38626)	Amorphea	Obazoa	Opisthokonta	Holozoa	Filozoa	Choanozoa	Metazoa	Phascolarctidae	Phascolarctos	cinereus	38626	tr|A0A6P5LCJ7|A0A6P5LCJ7_PHACI collagen alpha-1(XXVIII) chain isoform X7 OS=Phascolarctos cinereus OX=38626 GN=COL28A1 PE=4 SV=1	A0A6P5LCJ7	689	709	21	1027	0.428571429	0.428571429	0.428571429	0.285294118	510	84	1524	0.452380952	TRUE
Phascolarctos cinereus (Koala)	Eukaryota/Amorphea/Obazoa/Opisthokonta/Holozoa/Filozoa/Choanozoa/Metazoa/Eumetazoa/Bilateria/Deuterostomia/Chordata/Olfactores/Craniata/Vertebrata/Euteleostomi/Mammalia/Metatheria/Diprotodontia/Phascolarctidae/Phascolarctos/Phascolarctos cinereus (Koala) (OX=38626)	Amorphea	Obazoa	Opisthokonta	Holozoa	Filozoa	Choanozoa	Metazoa	Phascolarctidae	Phascolarctos	cinereus	38626	tr|A0A6P5LCJ7|A0A6P5LCJ7_PHACI collagen alpha-1(XXVIII) chain isoform X7 OS=Phascolarctos cinereus OX=38626 GN=COL28A1 PE=4 SV=1	A0A6P5LCJ7	712	732	21	1027	0.285714286	0	0.142857143	0.285294118	510	84	1524	0.452380952	TRUE
Phascolarctos cinereus (Koala)	Eukaryota/Amorphea/Obazoa/Opisthokonta/Holozoa/Filozoa/Choanozoa/Metazoa/Eumetazoa/Bilateria/Deuterostomia/Chordata/Olfactores/Craniata/Vertebrata/Euteleostomi/Mammalia/Metatheria/Diprotodontia/Phascolarctidae/Phascolarctos/Phascolarctos cinereus (Koala) (OX=38626)	Amorphea	Obazoa	Opisthokonta	Holozoa	Filozoa	Choanozoa	Metazoa	Phascolarctidae	Phascolarctos	cinereus	38626	tr|A0A6P5LCJ7|A0A6P5LCJ7_PHACI collagen alpha-1(XXVIII) chain isoform X7 OS=Phascolarctos cinereus OX=38626 GN=COL28A1 PE=4 SV=1	A0A6P5LCJ7	735	776	42	1027	0.071428571	0.285714286	0.178571429	0.285294118	510	84	1524	0.452380952	TRUE
Phascolarctos cinereus (Koala)	Eukaryota/Amorphea/Obazoa/Opisthokonta/Holozoa/Filozoa/Choanozoa/Metazoa/Eumetazoa/Bilateria/Deuterostomia/Chordata/Olfactores/Craniata/Vertebrata/Euteleostomi/Mammalia/Metatheria/Diprotodontia/Phascolarctidae/Phascolarctos/Phascolarctos cinereus (Koala) (OX=38626)	Amorphea	Obazoa	Opisthokonta	Holozoa	Filozoa	Choanozoa	Metazoa	Phascolarctidae	Phascolarctos	cinereus	38626	tr|A0A6P5J3K0|A0A6P5J3K0_PHACI collagen alpha-3(VI) chain isoform X2 OS=Phascolarctos cinereus OX=38626 GN=COL6A3 PE=4 SV=1	A0A6P5J3K0	378	383	6	2667	0	0	0	0.192622951	366	135	1524	0.452380952	TRUE
Phascolarctos cinereus (Koala)	Eukaryota/Amorphea/Obazoa/Opisthokonta/Holozoa/Filozoa/Choanozoa/Metazoa/Eumetazoa/Bilateria/Deuterostomia/Chordata/Olfactores/Craniata/Vertebrata/Euteleostomi/Mammalia/Metatheria/Diprotodontia/Phascolarctidae/Phascolarctos/Phascolarctos cinereus (Koala) (OX=38626)	Amorphea	Obazoa	Opisthokonta	Holozoa	Filozoa	Choanozoa	Metazoa	Phascolarctidae	Phascolarctos	cinereus	38626	tr|A0A6P5J3K0|A0A6P5J3K0_PHACI collagen alpha-3(VI) chain isoform X2 OS=Phascolarctos cinereus OX=38626 GN=COL6A3 PE=4 SV=1	A0A6P5J3K0	835	840	6	2667	0	0	0	0.192622951	366	135	1524	0.452380952	TRUE
Phascolarctos cinereus (Koala)	Eukaryota/Amorphea/Obazoa/Opisthokonta/Holozoa/Filozoa/Choanozoa/Metazoa/Eumetazoa/Bilateria/Deuterostomia/Chordata/Olfactores/Craniata/Vertebrata/Euteleostomi/Mammalia/Metatheria/Diprotodontia/Phascolarctidae/Phascolarctos/Phascolarctos cinereus (Koala) (OX=38626)	Amorphea	Obazoa	Opisthokonta	Holozoa	Filozoa	Choanozoa	Metazoa	Phascolarctidae	Phascolarctos	cinereus	38626	tr|A0A6P5J3K0|A0A6P5J3K0_PHACI collagen alpha-3(VI) chain isoform X2 OS=Phascolarctos cinereus OX=38626 GN=COL6A3 PE=4 SV=1	A0A6P5J3K0	1362	1367	6	2667	0	0	0	0.192622951	366	135	1524	0.452380952	TRUE
Phascolarctos cinereus (Koala)	Eukaryota/Amorphea/Obazoa/Opisthokonta/Holozoa/Filozoa/Choanozoa/Metazoa/Eumetazoa/Bilateria/Deuterostomia/Chordata/Olfactores/Craniata/Vertebrata/Euteleostomi/Mammalia/Metatheria/Diprotodontia/Phascolarctidae/Phascolarctos/Phascolarctos cinereus (Koala) (OX=38626)	Amorphea	Obazoa	Opisthokonta	Holozoa	Filozoa	Choanozoa	Metazoa	Phascolarctidae	Phascolarctos	cinereus	38626	tr|A0A6P5J3K0|A0A6P5J3K0_PHACI collagen alpha-3(VI) chain isoform X2 OS=Phascolarctos cinereus OX=38626 GN=COL6A3 PE=4 SV=1	A0A6P5J3K0	1412	1417	6	2667	0.5	0	0.25	0.192622951	366	135	1524	0.452380952	TRUE
Phascolarctos cinereus (Koala)	Eukaryota/Amorphea/Obazoa/Opisthokonta/Holozoa/Filozoa/Choanozoa/Metazoa/Eumetazoa/Bilateria/Deuterostomia/Chordata/Olfactores/Craniata/Vertebrata/Euteleostomi/Mammalia/Metatheria/Diprotodontia/Phascolarctidae/Phascolarctos/Phascolarctos cinereus (Koala) (OX=38626)	Amorphea	Obazoa	Opisthokonta	Holozoa	Filozoa	Choanozoa	Metazoa	Phascolarctidae	Phascolarctos	cinereus	38626	tr|A0A6P5J3K0|A0A6P5J3K0_PHACI collagen alpha-3(VI) chain isoform X2 OS=Phascolarctos cinereus OX=38626 GN=COL6A3 PE=4 SV=1	A0A6P5J3K0	1638	1643	6	2667	0	0	0	0.192622951	366	135	1524	0.452380952	TRUE
Phascolarctos cinereus (Koala)	Eukaryota/Amorphea/Obazoa/Opisthokonta/Holozoa/Filozoa/Choanozoa/Metazoa/Eumetazoa/Bilateria/Deuterostomia/Chordata/Olfactores/Craniata/Vertebrata/Euteleostomi/Mammalia/Metatheria/Diprotodontia/Phascolarctidae/Phascolarctos/Phascolarctos cinereus (Koala) (OX=38626)	Amorphea	Obazoa	Opisthokonta	Holozoa	Filozoa	Choanozoa	Metazoa	Phascolarctidae	Phascolarctos	cinereus	38626	tr|A0A6P5J3K0|A0A6P5J3K0_PHACI collagen alpha-3(VI) chain isoform X2 OS=Phascolarctos cinereus OX=38626 GN=COL6A3 PE=4 SV=1	A0A6P5J3K0	1750	1755	6	2667	0	0	0	0.192622951	366	135	1524	0.452380952	TRUE
Phascolarctos cinereus (Koala)	Eukaryota/Amorphea/Obazoa/Opisthokonta/Holozoa/Filozoa/Choanozoa/Metazoa/Eumetazoa/Bilateria/Deuterostomia/Chordata/Olfactores/Craniata/Vertebrata/Euteleostomi/Mammalia/Metatheria/Diprotodontia/Phascolarctidae/Phascolarctos/Phascolarctos cinereus (Koala) (OX=38626)	Amorphea	Obazoa	Opisthokonta	Holozoa	Filozoa	Choanozoa	Metazoa	Phascolarctidae	Phascolarctos	cinereus	38626	tr|A0A6P5J3K0|A0A6P5J3K0_PHACI collagen alpha-3(VI) chain isoform X2 OS=Phascolarctos cinereus OX=38626 GN=COL6A3 PE=4 SV=1	A0A6P5J3K0	1834	1959	126	2667	0.071428571	0.19047619	0.130952381	0.192622951	366	135	1524	0.452380952	TRUE
Phascolarctos cinereus (Koala)	Eukaryota/Amorphea/Obazoa/Opisthokonta/Holozoa/Filozoa/Choanozoa/Metazoa/Eumetazoa/Bilateria/Deuterostomia/Chordata/Olfactores/Craniata/Vertebrata/Euteleostomi/Mammalia/Metatheria/Diprotodontia/Phascolarctidae/Phascolarctos/Phascolarctos cinereus (Koala) (OX=38626)	Amorphea	Obazoa	Opisthokonta	Holozoa	Filozoa	Choanozoa	Metazoa	Phascolarctidae	Phascolarctos	cinereus	38626	tr|A0A6P5J3K0|A0A6P5J3K0_PHACI collagen alpha-3(VI) chain isoform X2 OS=Phascolarctos cinereus OX=38626 GN=COL6A3 PE=4 SV=1	A0A6P5J3K0	1964	2098	135	2667	0.222222222	0.311111111	0.266666667	0.192622951	366	135	1524	0.452380952	TRUE
Phascolarctos cinereus (Koala)	Eukaryota/Amorphea/Obazoa/Opisthokonta/Holozoa/Filozoa/Choanozoa/Metazoa/Eumetazoa/Bilateria/Deuterostomia/Chordata/Olfactores/Craniata/Vertebrata/Euteleostomi/Mammalia/Metatheria/Diprotodontia/Phascolarctidae/Phascolarctos/Phascolarctos cinereus (Koala) (OX=38626)	Amorphea	Obazoa	Opisthokonta	Holozoa	Filozoa	Choanozoa	Metazoa	Phascolarctidae	Phascolarctos	cinereus	38626	tr|A0A6P5J3K0|A0A6P5J3K0_PHACI collagen alpha-3(VI) chain isoform X2 OS=Phascolarctos cinereus OX=38626 GN=COL6A3 PE=4 SV=1	A0A6P5J3K0	2101	2169	69	2667	0.173913043	0.304347826	0.239130435	0.192622951	366	135	1524	0.452380952	TRUE
Phascolarctos cinereus (Koala)	Eukaryota/Amorphea/Obazoa/Opisthokonta/Holozoa/Filozoa/Choanozoa/Metazoa/Eumetazoa/Bilateria/Deuterostomia/Chordata/Olfactores/Craniata/Vertebrata/Euteleostomi/Mammalia/Metatheria/Diprotodontia/Phascolarctidae/Phascolarctos/Phascolarctos cinereus (Koala) (OX=38626)	Amorphea	Obazoa	Opisthokonta	Holozoa	Filozoa	Choanozoa	Metazoa	Phascolarctidae	Phascolarctos	cinereus	38626	tr|A0A6P5IRW1|A0A6P5IRW1_PHACI collagen alpha-1(XXVII) chain isoform X5 OS=Phascolarctos cinereus OX=38626 GN=COL27A1 PE=4 SV=1	A0A6P5IRW1	50	55	6	1897	0	0	0	0.27560241	996	651	1524	0.452380952	TRUE
Phascolarctos cinereus (Koala)	Eukaryota/Amorphea/Obazoa/Opisthokonta/Holozoa/Filozoa/Choanozoa/Metazoa/Eumetazoa/Bilateria/Deuterostomia/Chordata/Olfactores/Craniata/Vertebrata/Euteleostomi/Mammalia/Metatheria/Diprotodontia/Phascolarctidae/Phascolarctos/Phascolarctos cinereus (Koala) (OX=38626)	Amorphea	Obazoa	Opisthokonta	Holozoa	Filozoa	Choanozoa	Metazoa	Phascolarctidae	Phascolarctos	cinereus	38626	tr|A0A6P5IRW1|A0A6P5IRW1_PHACI collagen alpha-1(XXVII) chain isoform X5 OS=Phascolarctos cinereus OX=38626 GN=COL27A1 PE=4 SV=1	A0A6P5IRW1	684	740	57	1897	0.368421053	0.578947368	0.473684211	0.27560241	996	651	1524	0.452380952	TRUE
Phascolarctos cinereus (Koala)	Eukaryota/Amorphea/Obazoa/Opisthokonta/Holozoa/Filozoa/Choanozoa/Metazoa/Eumetazoa/Bilateria/Deuterostomia/Chordata/Olfactores/Craniata/Vertebrata/Euteleostomi/Mammalia/Metatheria/Diprotodontia/Phascolarctidae/Phascolarctos/Phascolarctos cinereus (Koala) (OX=38626)	Amorphea	Obazoa	Opisthokonta	Holozoa	Filozoa	Choanozoa	Metazoa	Phascolarctidae	Phascolarctos	cinereus	38626	tr|A0A6P5IRW1|A0A6P5IRW1_PHACI collagen alpha-1(XXVII) chain isoform X5 OS=Phascolarctos cinereus OX=38626 GN=COL27A1 PE=4 SV=1	A0A6P5IRW1	747	1397	651	1897	0.225806452	0.304147465	0.264976959	0.27560241	996	651	1524	0.452380952	TRUE
Phascolarctos cinereus (Koala)	Eukaryota/Amorphea/Obazoa/Opisthokonta/Holozoa/Filozoa/Choanozoa/Metazoa/Eumetazoa/Bilateria/Deuterostomia/Chordata/Olfactores/Craniata/Vertebrata/Euteleostomi/Mammalia/Metatheria/Diprotodontia/Phascolarctidae/Phascolarctos/Phascolarctos cinereus (Koala) (OX=38626)	Amorphea	Obazoa	Opisthokonta	Holozoa	Filozoa	Choanozoa	Metazoa	Phascolarctidae	Phascolarctos	cinereus	38626	tr|A0A6P5IRW1|A0A6P5IRW1_PHACI collagen alpha-1(XXVII) chain isoform X5 OS=Phascolarctos cinereus OX=38626 GN=COL27A1 PE=4 SV=1	A0A6P5IRW1	1399	1680	282	1897	0.244680851	0.287234043	0.265957447	0.27560241	996	651	1524	0.452380952	TRUE
Myotis lucifugus (Little brown bat)	Eukaryota/Amorphea/Obazoa/Opisthokonta/Holozoa/Filozoa/Choanozoa/Metazoa/Eumetazoa/Bilateria/Deuterostomia/Chordata/Olfactores/Craniata/Vertebrata/Euteleostomi/Mammalia/Eutheria/Laurasiatheria/Chiroptera/Microchiroptera/Vespertilionidae/Myotis/Myotis lucifugus (Little brown bat) (OX=59463)	Amorphea	Obazoa	Opisthokonta	Holozoa	Filozoa	Choanozoa	Metazoa	Vespertilionidae	Myotis	lucifugus	59463	tr|G1PD94|G1PD94_MYOLU Collagen type IV alpha 3 chain OS=Myotis lucifugus OX=59463 GN=COL4A3 PE=4 SV=1	G1PD94	43	159	117	1676	0.205128205	0.487179487	0.346153846	0.360981308	1284	117	1503	0.657894737	TRUE
Myotis lucifugus (Little brown bat)	Eukaryota/Amorphea/Obazoa/Opisthokonta/Holozoa/Filozoa/Choanozoa/Metazoa/Eumetazoa/Bilateria/Deuterostomia/Chordata/Olfactores/Craniata/Vertebrata/Euteleostomi/Mammalia/Eutheria/Laurasiatheria/Chiroptera/Microchiroptera/Vespertilionidae/Myotis/Myotis lucifugus (Little brown bat) (OX=59463)	Amorphea	Obazoa	Opisthokonta	Holozoa	Filozoa	Choanozoa	Metazoa	Vespertilionidae	Myotis	lucifugus	59463	tr|G1PD94|G1PD94_MYOLU Collagen type IV alpha 3 chain OS=Myotis lucifugus OX=59463 GN=COL4A3 PE=4 SV=1	G1PD94	171	221	51	1676	0.176470588	0.588235294	0.382352941	0.360981308	1284	117	1503	0.657894737	TRUE
Myotis lucifugus (Little brown bat)	Eukaryota/Amorphea/Obazoa/Opisthokonta/Holozoa/Filozoa/Choanozoa/Metazoa/Eumetazoa/Bilateria/Deuterostomia/Chordata/Olfactores/Craniata/Vertebrata/Euteleostomi/Mammalia/Eutheria/Laurasiatheria/Chiroptera/Microchiroptera/Vespertilionidae/Myotis/Myotis lucifugus (Little brown bat) (OX=59463)	Amorphea	Obazoa	Opisthokonta	Holozoa	Filozoa	Choanozoa	Metazoa	Vespertilionidae	Myotis	lucifugus	59463	tr|G1PD94|G1PD94_MYOLU Collagen type IV alpha 3 chain OS=Myotis lucifugus OX=59463 GN=COL4A3 PE=4 SV=1	G1PD94	224	244	21	1676	0.285714286	0.285714286	0.285714286	0.360981308	1284	117	1503	0.657894737	TRUE
Myotis lucifugus (Little brown bat)	Eukaryota/Amorphea/Obazoa/Opisthokonta/Holozoa/Filozoa/Choanozoa/Metazoa/Eumetazoa/Bilateria/Deuterostomia/Chordata/Olfactores/Craniata/Vertebrata/Euteleostomi/Mammalia/Eutheria/Laurasiatheria/Chiroptera/Microchiroptera/Vespertilionidae/Myotis/Myotis lucifugus (Little brown bat) (OX=59463)	Amorphea	Obazoa	Opisthokonta	Holozoa	Filozoa	Choanozoa	Metazoa	Vespertilionidae	Myotis	lucifugus	59463	tr|G1PD94|G1PD94_MYOLU Collagen type IV alpha 3 chain OS=Myotis lucifugus OX=59463 GN=COL4A3 PE=4 SV=1	G1PD94	259	282	24	1676	0.375	0.375	0.375	0.360981308	1284	117	1503	0.657894737	TRUE
Myotis lucifugus (Little brown bat)	Eukaryota/Amorphea/Obazoa/Opisthokonta/Holozoa/Filozoa/Choanozoa/Metazoa/Eumetazoa/Bilateria/Deuterostomia/Chordata/Olfactores/Craniata/Vertebrata/Euteleostomi/Mammalia/Eutheria/Laurasiatheria/Chiroptera/Microchiroptera/Vespertilionidae/Myotis/Myotis lucifugus (Little brown bat) (OX=59463)	Amorphea	Obazoa	Opisthokonta	Holozoa	Filozoa	Choanozoa	Metazoa	Vespertilionidae	Myotis	lucifugus	59463	tr|G1PD94|G1PD94_MYOLU Collagen type IV alpha 3 chain OS=Myotis lucifugus OX=59463 GN=COL4A3 PE=4 SV=1	G1PD94	288	344	57	1676	0.105263158	0.421052632	0.263157895	0.360981308	1284	117	1503	0.657894737	TRUE
Myotis lucifugus (Little brown bat)	Eukaryota/Amorphea/Obazoa/Opisthokonta/Holozoa/Filozoa/Choanozoa/Metazoa/Eumetazoa/Bilateria/Deuterostomia/Chordata/Olfactores/Craniata/Vertebrata/Euteleostomi/Mammalia/Eutheria/Laurasiatheria/Chiroptera/Microchiroptera/Vespertilionidae/Myotis/Myotis lucifugus (Little brown bat) (OX=59463)	Amorphea	Obazoa	Opisthokonta	Holozoa	Filozoa	Choanozoa	Metazoa	Vespertilionidae	Myotis	lucifugus	59463	tr|G1PD94|G1PD94_MYOLU Collagen type IV alpha 3 chain OS=Myotis lucifugus OX=59463 GN=COL4A3 PE=4 SV=1	G1PD94	365	382	18	1676	0.5	0.333333333	0.416666667	0.360981308	1284	117	1503	0.657894737	TRUE
Myotis lucifugus (Little brown bat)	Eukaryota/Amorphea/Obazoa/Opisthokonta/Holozoa/Filozoa/Choanozoa/Metazoa/Eumetazoa/Bilateria/Deuterostomia/Chordata/Olfactores/Craniata/Vertebrata/Euteleostomi/Mammalia/Eutheria/Laurasiatheria/Chiroptera/Microchiroptera/Vespertilionidae/Myotis/Myotis lucifugus (Little brown bat) (OX=59463)	Amorphea	Obazoa	Opisthokonta	Holozoa	Filozoa	Choanozoa	Metazoa	Vespertilionidae	Myotis	lucifugus	59463	tr|G1PD94|G1PD94_MYOLU Collagen type IV alpha 3 chain OS=Myotis lucifugus OX=59463 GN=COL4A3 PE=4 SV=1	G1PD94	391	399	9	1676	0	0.666666667	0.333333333	0.360981308	1284	117	1503	0.657894737	TRUE
Myotis lucifugus (Little brown bat)	Eukaryota/Amorphea/Obazoa/Opisthokonta/Holozoa/Filozoa/Choanozoa/Metazoa/Eumetazoa/Bilateria/Deuterostomia/Chordata/Olfactores/Craniata/Vertebrata/Euteleostomi/Mammalia/Eutheria/Laurasiatheria/Chiroptera/Microchiroptera/Vespertilionidae/Myotis/Myotis lucifugus (Little brown bat) (OX=59463)	Amorphea	Obazoa	Opisthokonta	Holozoa	Filozoa	Choanozoa	Metazoa	Vespertilionidae	Myotis	lucifugus	59463	tr|G1PD94|G1PD94_MYOLU Collagen type IV alpha 3 chain OS=Myotis lucifugus OX=59463 GN=COL4A3 PE=4 SV=1	G1PD94	402	425	24	1676	0.25	0.375	0.3125	0.360981308	1284	117	1503	0.657894737	TRUE
Myotis lucifugus (Little brown bat)	Eukaryota/Amorphea/Obazoa/Opisthokonta/Holozoa/Filozoa/Choanozoa/Metazoa/Eumetazoa/Bilateria/Deuterostomia/Chordata/Olfactores/Craniata/Vertebrata/Euteleostomi/Mammalia/Eutheria/Laurasiatheria/Chiroptera/Microchiroptera/Vespertilionidae/Myotis/Myotis lucifugus (Little brown bat) (OX=59463)	Amorphea	Obazoa	Opisthokonta	Holozoa	Filozoa	Choanozoa	Metazoa	Vespertilionidae	Myotis	lucifugus	59463	tr|G1PD94|G1PD94_MYOLU Collagen type IV alpha 3 chain OS=Myotis lucifugus OX=59463 GN=COL4A3 PE=4 SV=1	G1PD94	428	454	27	1676	0.444444444	0.888888889	0.666666667	0.360981308	1284	117	1503	0.657894737	TRUE
Myotis lucifugus (Little brown bat)	Eukaryota/Amorphea/Obazoa/Opisthokonta/Holozoa/Filozoa/Choanozoa/Metazoa/Eumetazoa/Bilateria/Deuterostomia/Chordata/Olfactores/Craniata/Vertebrata/Euteleostomi/Mammalia/Eutheria/Laurasiatheria/Chiroptera/Microchiroptera/Vespertilionidae/Myotis/Myotis lucifugus (Little brown bat) (OX=59463)	Amorphea	Obazoa	Opisthokonta	Holozoa	Filozoa	Choanozoa	Metazoa	Vespertilionidae	Myotis	lucifugus	59463	tr|G1PD94|G1PD94_MYOLU Collagen type IV alpha 3 chain OS=Myotis lucifugus OX=59463 GN=COL4A3 PE=4 SV=1	G1PD94	459	488	30	1676	0.3	0.5	0.4	0.360981308	1284	117	1503	0.657894737	TRUE
Myotis lucifugus (Little brown bat)	Eukaryota/Amorphea/Obazoa/Opisthokonta/Holozoa/Filozoa/Choanozoa/Metazoa/Eumetazoa/Bilateria/Deuterostomia/Chordata/Olfactores/Craniata/Vertebrata/Euteleostomi/Mammalia/Eutheria/Laurasiatheria/Chiroptera/Microchiroptera/Vespertilionidae/Myotis/Myotis lucifugus (Little brown bat) (OX=59463)	Amorphea	Obazoa	Opisthokonta	Holozoa	Filozoa	Choanozoa	Metazoa	Vespertilionidae	Myotis	lucifugus	59463	tr|G1PD94|G1PD94_MYOLU Collagen type IV alpha 3 chain OS=Myotis lucifugus OX=59463 GN=COL4A3 PE=4 SV=1	G1PD94	497	556	60	1676	0.05	0.5	0.275	0.360981308	1284	117	1503	0.657894737	TRUE
Myotis lucifugus (Little brown bat)	Eukaryota/Amorphea/Obazoa/Opisthokonta/Holozoa/Filozoa/Choanozoa/Metazoa/Eumetazoa/Bilateria/Deuterostomia/Chordata/Olfactores/Craniata/Vertebrata/Euteleostomi/Mammalia/Eutheria/Laurasiatheria/Chiroptera/Microchiroptera/Vespertilionidae/Myotis/Myotis lucifugus (Little brown bat) (OX=59463)	Amorphea	Obazoa	Opisthokonta	Holozoa	Filozoa	Choanozoa	Metazoa	Vespertilionidae	Myotis	lucifugus	59463	tr|G1PD94|G1PD94_MYOLU Collagen type IV alpha 3 chain OS=Myotis lucifugus OX=59463 GN=COL4A3 PE=4 SV=1	G1PD94	561	599	39	1676	0.230769231	0.538461538	0.384615385	0.360981308	1284	117	1503	0.657894737	TRUE
Myotis lucifugus (Little brown bat)	Eukaryota/Amorphea/Obazoa/Opisthokonta/Holozoa/Filozoa/Choanozoa/Metazoa/Eumetazoa/Bilateria/Deuterostomia/Chordata/Olfactores/Craniata/Vertebrata/Euteleostomi/Mammalia/Eutheria/Laurasiatheria/Chiroptera/Microchiroptera/Vespertilionidae/Myotis/Myotis lucifugus (Little brown bat) (OX=59463)	Amorphea	Obazoa	Opisthokonta	Holozoa	Filozoa	Choanozoa	Metazoa	Vespertilionidae	Myotis	lucifugus	59463	tr|G1PD94|G1PD94_MYOLU Collagen type IV alpha 3 chain OS=Myotis lucifugus OX=59463 GN=COL4A3 PE=4 SV=1	G1PD94	608	637	30	1676	0.4	0.6	0.5	0.360981308	1284	117	1503	0.657894737	TRUE
Myotis lucifugus (Little brown bat)	Eukaryota/Amorphea/Obazoa/Opisthokonta/Holozoa/Filozoa/Choanozoa/Metazoa/Eumetazoa/Bilateria/Deuterostomia/Chordata/Olfactores/Craniata/Vertebrata/Euteleostomi/Mammalia/Eutheria/Laurasiatheria/Chiroptera/Microchiroptera/Vespertilionidae/Myotis/Myotis lucifugus (Little brown bat) (OX=59463)	Amorphea	Obazoa	Opisthokonta	Holozoa	Filozoa	Choanozoa	Metazoa	Vespertilionidae	Myotis	lucifugus	59463	tr|G1PD94|G1PD94_MYOLU Collagen type IV alpha 3 chain OS=Myotis lucifugus OX=59463 GN=COL4A3 PE=4 SV=1	G1PD94	640	666	27	1676	0.333333333	0.444444444	0.388888889	0.360981308	1284	117	1503	0.657894737	TRUE
Myotis lucifugus (Little brown bat)	Eukaryota/Amorphea/Obazoa/Opisthokonta/Holozoa/Filozoa/Choanozoa/Metazoa/Eumetazoa/Bilateria/Deuterostomia/Chordata/Olfactores/Craniata/Vertebrata/Euteleostomi/Mammalia/Eutheria/Laurasiatheria/Chiroptera/Microchiroptera/Vespertilionidae/Myotis/Myotis lucifugus (Little brown bat) (OX=59463)	Amorphea	Obazoa	Opisthokonta	Holozoa	Filozoa	Choanozoa	Metazoa	Vespertilionidae	Myotis	lucifugus	59463	tr|G1PD94|G1PD94_MYOLU Collagen type IV alpha 3 chain OS=Myotis lucifugus OX=59463 GN=COL4A3 PE=4 SV=1	G1PD94	674	700	27	1676	0.333333333	0.555555556	0.444444444	0.360981308	1284	117	1503	0.657894737	TRUE
Myotis lucifugus (Little brown bat)	Eukaryota/Amorphea/Obazoa/Opisthokonta/Holozoa/Filozoa/Choanozoa/Metazoa/Eumetazoa/Bilateria/Deuterostomia/Chordata/Olfactores/Craniata/Vertebrata/Euteleostomi/Mammalia/Eutheria/Laurasiatheria/Chiroptera/Microchiroptera/Vespertilionidae/Myotis/Myotis lucifugus (Little brown bat) (OX=59463)	Amorphea	Obazoa	Opisthokonta	Holozoa	Filozoa	Choanozoa	Metazoa	Vespertilionidae	Myotis	lucifugus	59463	tr|G1PD94|G1PD94_MYOLU Collagen type IV alpha 3 chain OS=Myotis lucifugus OX=59463 GN=COL4A3 PE=4 SV=1	G1PD94	703	717	15	1676	0.2	0.6	0.4	0.360981308	1284	117	1503	0.657894737	TRUE
Myotis lucifugus (Little brown bat)	Eukaryota/Amorphea/Obazoa/Opisthokonta/Holozoa/Filozoa/Choanozoa/Metazoa/Eumetazoa/Bilateria/Deuterostomia/Chordata/Olfactores/Craniata/Vertebrata/Euteleostomi/Mammalia/Eutheria/Laurasiatheria/Chiroptera/Microchiroptera/Vespertilionidae/Myotis/Myotis lucifugus (Little brown bat) (OX=59463)	Amorphea	Obazoa	Opisthokonta	Holozoa	Filozoa	Choanozoa	Metazoa	Vespertilionidae	Myotis	lucifugus	59463	tr|G1PD94|G1PD94_MYOLU Collagen type IV alpha 3 chain OS=Myotis lucifugus OX=59463 GN=COL4A3 PE=4 SV=1	G1PD94	720	764	45	1676	0.2	0.6	0.4	0.360981308	1284	117	1503	0.657894737	TRUE
Myotis lucifugus (Little brown bat)	Eukaryota/Amorphea/Obazoa/Opisthokonta/Holozoa/Filozoa/Choanozoa/Metazoa/Eumetazoa/Bilateria/Deuterostomia/Chordata/Olfactores/Craniata/Vertebrata/Euteleostomi/Mammalia/Eutheria/Laurasiatheria/Chiroptera/Microchiroptera/Vespertilionidae/Myotis/Myotis lucifugus (Little brown bat) (OX=59463)	Amorphea	Obazoa	Opisthokonta	Holozoa	Filozoa	Choanozoa	Metazoa	Vespertilionidae	Myotis	lucifugus	59463	tr|G1PD94|G1PD94_MYOLU Collagen type IV alpha 3 chain OS=Myotis lucifugus OX=59463 GN=COL4A3 PE=4 SV=1	G1PD94	767	826	60	1676	0.1	0.5	0.3	0.360981308	1284	117	1503	0.657894737	TRUE
Myotis lucifugus (Little brown bat)	Eukaryota/Amorphea/Obazoa/Opisthokonta/Holozoa/Filozoa/Choanozoa/Metazoa/Eumetazoa/Bilateria/Deuterostomia/Chordata/Olfactores/Craniata/Vertebrata/Euteleostomi/Mammalia/Eutheria/Laurasiatheria/Chiroptera/Microchiroptera/Vespertilionidae/Myotis/Myotis lucifugus (Little brown bat) (OX=59463)	Amorphea	Obazoa	Opisthokonta	Holozoa	Filozoa	Choanozoa	Metazoa	Vespertilionidae	Myotis	lucifugus	59463	tr|G1PD94|G1PD94_MYOLU Collagen type IV alpha 3 chain OS=Myotis lucifugus OX=59463 GN=COL4A3 PE=4 SV=1	G1PD94	829	864	36	1676	0.25	0.25	0.25	0.360981308	1284	117	1503	0.657894737	TRUE
Myotis lucifugus (Little brown bat)	Eukaryota/Amorphea/Obazoa/Opisthokonta/Holozoa/Filozoa/Choanozoa/Metazoa/Eumetazoa/Bilateria/Deuterostomia/Chordata/Olfactores/Craniata/Vertebrata/Euteleostomi/Mammalia/Eutheria/Laurasiatheria/Chiroptera/Microchiroptera/Vespertilionidae/Myotis/Myotis lucifugus (Little brown bat) (OX=59463)	Amorphea	Obazoa	Opisthokonta	Holozoa	Filozoa	Choanozoa	Metazoa	Vespertilionidae	Myotis	lucifugus	59463	tr|G1PD94|G1PD94_MYOLU Collagen type IV alpha 3 chain OS=Myotis lucifugus OX=59463 GN=COL4A3 PE=4 SV=1	G1PD94	867	962	96	1676	0.1875	0.5	0.34375	0.360981308	1284	117	1503	0.657894737	TRUE
Myotis lucifugus (Little brown bat)	Eukaryota/Amorphea/Obazoa/Opisthokonta/Holozoa/Filozoa/Choanozoa/Metazoa/Eumetazoa/Bilateria/Deuterostomia/Chordata/Olfactores/Craniata/Vertebrata/Euteleostomi/Mammalia/Eutheria/Laurasiatheria/Chiroptera/Microchiroptera/Vespertilionidae/Myotis/Myotis lucifugus (Little brown bat) (OX=59463)	Amorphea	Obazoa	Opisthokonta	Holozoa	Filozoa	Choanozoa	Metazoa	Vespertilionidae	Myotis	lucifugus	59463	tr|G1PD94|G1PD94_MYOLU Collagen type IV alpha 3 chain OS=Myotis lucifugus OX=59463 GN=COL4A3 PE=4 SV=1	G1PD94	969	1076	108	1676	0.138888889	0.444444444	0.291666667	0.360981308	1284	117	1503	0.657894737	TRUE
Myotis lucifugus (Little brown bat)	Eukaryota/Amorphea/Obazoa/Opisthokonta/Holozoa/Filozoa/Choanozoa/Metazoa/Eumetazoa/Bilateria/Deuterostomia/Chordata/Olfactores/Craniata/Vertebrata/Euteleostomi/Mammalia/Eutheria/Laurasiatheria/Chiroptera/Microchiroptera/Vespertilionidae/Myotis/Myotis lucifugus (Little brown bat) (OX=59463)	Amorphea	Obazoa	Opisthokonta	Holozoa	Filozoa	Choanozoa	Metazoa	Vespertilionidae	Myotis	lucifugus	59463	tr|G1PD94|G1PD94_MYOLU Collagen type IV alpha 3 chain OS=Myotis lucifugus OX=59463 GN=COL4A3 PE=4 SV=1	G1PD94	1082	1192	111	1676	0.27027027	0.459459459	0.364864865	0.360981308	1284	117	1503	0.657894737	TRUE
Myotis lucifugus (Little brown bat)	Eukaryota/Amorphea/Obazoa/Opisthokonta/Holozoa/Filozoa/Choanozoa/Metazoa/Eumetazoa/Bilateria/Deuterostomia/Chordata/Olfactores/Craniata/Vertebrata/Euteleostomi/Mammalia/Eutheria/Laurasiatheria/Chiroptera/Microchiroptera/Vespertilionidae/Myotis/Myotis lucifugus (Little brown bat) (OX=59463)	Amorphea	Obazoa	Opisthokonta	Holozoa	Filozoa	Choanozoa	Metazoa	Vespertilionidae	Myotis	lucifugus	59463	tr|G1PD94|G1PD94_MYOLU Collagen type IV alpha 3 chain OS=Myotis lucifugus OX=59463 GN=COL4A3 PE=4 SV=1	G1PD94	1194	1247	54	1676	0.222222222	0.5	0.361111111	0.360981308	1284	117	1503	0.657894737	TRUE
Myotis lucifugus (Little brown bat)	Eukaryota/Amorphea/Obazoa/Opisthokonta/Holozoa/Filozoa/Choanozoa/Metazoa/Eumetazoa/Bilateria/Deuterostomia/Chordata/Olfactores/Craniata/Vertebrata/Euteleostomi/Mammalia/Eutheria/Laurasiatheria/Chiroptera/Microchiroptera/Vespertilionidae/Myotis/Myotis lucifugus (Little brown bat) (OX=59463)	Amorphea	Obazoa	Opisthokonta	Holozoa	Filozoa	Choanozoa	Metazoa	Vespertilionidae	Myotis	lucifugus	59463	tr|G1PD94|G1PD94_MYOLU Collagen type IV alpha 3 chain OS=Myotis lucifugus OX=59463 GN=COL4A3 PE=4 SV=1	G1PD94	1250	1276	27	1676	0.444444444	0.555555556	0.5	0.360981308	1284	117	1503	0.657894737	TRUE
Myotis lucifugus (Little brown bat)	Eukaryota/Amorphea/Obazoa/Opisthokonta/Holozoa/Filozoa/Choanozoa/Metazoa/Eumetazoa/Bilateria/Deuterostomia/Chordata/Olfactores/Craniata/Vertebrata/Euteleostomi/Mammalia/Eutheria/Laurasiatheria/Chiroptera/Microchiroptera/Vespertilionidae/Myotis/Myotis lucifugus (Little brown bat) (OX=59463)	Amorphea	Obazoa	Opisthokonta	Holozoa	Filozoa	Choanozoa	Metazoa	Vespertilionidae	Myotis	lucifugus	59463	tr|G1PD94|G1PD94_MYOLU Collagen type IV alpha 3 chain OS=Myotis lucifugus OX=59463 GN=COL4A3 PE=4 SV=1	G1PD94	1279	1356	78	1676	0.346153846	0.5	0.423076923	0.360981308	1284	117	1503	0.657894737	TRUE
Myotis lucifugus (Little brown bat)	Eukaryota/Amorphea/Obazoa/Opisthokonta/Holozoa/Filozoa/Choanozoa/Metazoa/Eumetazoa/Bilateria/Deuterostomia/Chordata/Olfactores/Craniata/Vertebrata/Euteleostomi/Mammalia/Eutheria/Laurasiatheria/Chiroptera/Microchiroptera/Vespertilionidae/Myotis/Myotis lucifugus (Little brown bat) (OX=59463)	Amorphea	Obazoa	Opisthokonta	Holozoa	Filozoa	Choanozoa	Metazoa	Vespertilionidae	Myotis	lucifugus	59463	tr|G1PD94|G1PD94_MYOLU Collagen type IV alpha 3 chain OS=Myotis lucifugus OX=59463 GN=COL4A3 PE=4 SV=1	G1PD94	1364	1444	81	1676	0.296296296	0.555555556	0.425925926	0.360981308	1284	117	1503	0.657894737	TRUE
Myotis lucifugus (Little brown bat)	Eukaryota/Amorphea/Obazoa/Opisthokonta/Holozoa/Filozoa/Choanozoa/Metazoa/Eumetazoa/Bilateria/Deuterostomia/Chordata/Olfactores/Craniata/Vertebrata/Euteleostomi/Mammalia/Eutheria/Laurasiatheria/Chiroptera/Microchiroptera/Vespertilionidae/Myotis/Myotis lucifugus (Little brown bat) (OX=59463)	Amorphea	Obazoa	Opisthokonta	Holozoa	Filozoa	Choanozoa	Metazoa	Vespertilionidae	Myotis	lucifugus	59463	tr|G1PD94|G1PD94_MYOLU Collagen type IV alpha 3 chain OS=Myotis lucifugus OX=59463 GN=COL4A3 PE=4 SV=1	G1PD94	1495	1500	6	1676	0	0	0	0.360981308	1284	117	1503	0.657894737	TRUE
Myotis lucifugus (Little brown bat)	Eukaryota/Amorphea/Obazoa/Opisthokonta/Holozoa/Filozoa/Choanozoa/Metazoa/Eumetazoa/Bilateria/Deuterostomia/Chordata/Olfactores/Craniata/Vertebrata/Euteleostomi/Mammalia/Eutheria/Laurasiatheria/Chiroptera/Microchiroptera/Vespertilionidae/Myotis/Myotis lucifugus (Little brown bat) (OX=59463)	Amorphea	Obazoa	Opisthokonta	Holozoa	Filozoa	Choanozoa	Metazoa	Vespertilionidae	Myotis	lucifugus	59463	tr|G1PD94|G1PD94_MYOLU Collagen type IV alpha 3 chain OS=Myotis lucifugus OX=59463 GN=COL4A3 PE=4 SV=1	G1PD94	1597	1602	6	1676	0	0	0	0.360981308	1284	117	1503	0.657894737	TRUE
Ursus arctos horribilis	Eukaryota/Amorphea/Obazoa/Opisthokonta/Holozoa/Filozoa/Choanozoa/Metazoa/Eumetazoa/Bilateria/Deuterostomia/Chordata/Olfactores/Craniata/Vertebrata/Euteleostomi/Mammalia/Eutheria/Laurasiatheria/Carnivora/Caniformia/Ursidae/Ursus/Ursus arctos horribilis (OX=116960)	Amorphea	Obazoa	Opisthokonta	Holozoa	Filozoa	Choanozoa	Metazoa	Ursidae	Ursus	arctos	116960	tr|A0A3Q7Y1W7|A0A3Q7Y1W7_URSAR gliomedin OS=Ursus arctos horribilis OX=116960 GN=GLDN PE=4 SV=1	A0A3Q7Y1W7	8	13	6	548	0	0	0	0.325	120	81	1515	0.657894737	TRUE
Ursus arctos horribilis	Eukaryota/Amorphea/Obazoa/Opisthokonta/Holozoa/Filozoa/Choanozoa/Metazoa/Eumetazoa/Bilateria/Deuterostomia/Chordata/Olfactores/Craniata/Vertebrata/Euteleostomi/Mammalia/Eutheria/Laurasiatheria/Carnivora/Caniformia/Ursidae/Ursus/Ursus arctos horribilis (OX=116960)	Amorphea	Obazoa	Opisthokonta	Holozoa	Filozoa	Choanozoa	Metazoa	Ursidae	Ursus	arctos	116960	tr|A0A3Q7Y1W7|A0A3Q7Y1W7_URSAR gliomedin OS=Ursus arctos horribilis OX=116960 GN=GLDN PE=4 SV=1	A0A3Q7Y1W7	15	20	6	548	0	0	0	0.325	120	81	1515	0.657894737	TRUE
Ursus arctos horribilis	Eukaryota/Amorphea/Obazoa/Opisthokonta/Holozoa/Filozoa/Choanozoa/Metazoa/Eumetazoa/Bilateria/Deuterostomia/Chordata/Olfactores/Craniata/Vertebrata/Euteleostomi/Mammalia/Eutheria/Laurasiatheria/Carnivora/Caniformia/Ursidae/Ursus/Ursus arctos horribilis (OX=116960)	Amorphea	Obazoa	Opisthokonta	Holozoa	Filozoa	Choanozoa	Metazoa	Ursidae	Ursus	arctos	116960	tr|A0A3Q7Y1W7|A0A3Q7Y1W7_URSAR gliomedin OS=Ursus arctos horribilis OX=116960 GN=GLDN PE=4 SV=1	A0A3Q7Y1W7	139	219	81	548	0.259259259	0.296296296	0.277777778	0.325	120	81	1515	0.657894737	TRUE
Ursus arctos horribilis	Eukaryota/Amorphea/Obazoa/Opisthokonta/Holozoa/Filozoa/Choanozoa/Metazoa/Eumetazoa/Bilateria/Deuterostomia/Chordata/Olfactores/Craniata/Vertebrata/Euteleostomi/Mammalia/Eutheria/Laurasiatheria/Carnivora/Caniformia/Ursidae/Ursus/Ursus arctos horribilis (OX=116960)	Amorphea	Obazoa	Opisthokonta	Holozoa	Filozoa	Choanozoa	Metazoa	Ursidae	Ursus	arctos	116960	tr|A0A3Q7Y1W7|A0A3Q7Y1W7_URSAR gliomedin OS=Ursus arctos horribilis OX=116960 GN=GLDN PE=4 SV=1	A0A3Q7Y1W7	227	253	27	548	0.666666667	0.555555556	0.611111111	0.325	120	81	1515	0.657894737	TRUE
Myotis brandtii (Brandt's bat)	Eukaryota/Amorphea/Obazoa/Opisthokonta/Holozoa/Filozoa/Choanozoa/Metazoa/Eumetazoa/Bilateria/Deuterostomia/Chordata/Olfactores/Craniata/Vertebrata/Euteleostomi/Mammalia/Eutheria/Laurasiatheria/Chiroptera/Microchiroptera/Vespertilionidae/Myotis/Myotis brandtii (Brandt's bat) (OX=109478)	Amorphea	Obazoa	Opisthokonta	Holozoa	Filozoa	Choanozoa	Metazoa	Vespertilionidae	Myotis	brandtii	109478	tr|S7Q751|S7Q751_MYOBR Collagen alpha-1(X) chain OS=Myotis brandtii OX=109478 GN=D623_10021276 PE=4 SV=1	S7Q751	3	50	48	249	0.25	0.5	0.375	0.45	90	48	1503	0.657894737	TRUE
Myotis brandtii (Brandt's bat)	Eukaryota/Amorphea/Obazoa/Opisthokonta/Holozoa/Filozoa/Choanozoa/Metazoa/Eumetazoa/Bilateria/Deuterostomia/Chordata/Olfactores/Craniata/Vertebrata/Euteleostomi/Mammalia/Eutheria/Laurasiatheria/Chiroptera/Microchiroptera/Vespertilionidae/Myotis/Myotis brandtii (Brandt's bat) (OX=109478)	Amorphea	Obazoa	Opisthokonta	Holozoa	Filozoa	Choanozoa	Metazoa	Vespertilionidae	Myotis	brandtii	109478	tr|S7Q751|S7Q751_MYOBR Collagen alpha-1(X) chain OS=Myotis brandtii OX=109478 GN=D623_10021276 PE=4 SV=1	S7Q751	53	88	36	249	0.583333333	0.583333333	0.583333333	0.45	90	48	1503	0.657894737	TRUE
Myotis brandtii (Brandt's bat)	Eukaryota/Amorphea/Obazoa/Opisthokonta/Holozoa/Filozoa/Choanozoa/Metazoa/Eumetazoa/Bilateria/Deuterostomia/Chordata/Olfactores/Craniata/Vertebrata/Euteleostomi/Mammalia/Eutheria/Laurasiatheria/Chiroptera/Microchiroptera/Vespertilionidae/Myotis/Myotis brandtii (Brandt's bat) (OX=109478)	Amorphea	Obazoa	Opisthokonta	Holozoa	Filozoa	Choanozoa	Metazoa	Vespertilionidae	Myotis	brandtii	109478	tr|S7Q751|S7Q751_MYOBR Collagen alpha-1(X) chain OS=Myotis brandtii OX=109478 GN=D623_10021276 PE=4 SV=1	S7Q751	114	119	6	249	0	0.5	0.25	0.45	90	48	1503	0.657894737	TRUE
Camelus ferus (Wild bactrian camel) (Camelus bactrianus ferus) (Strain: bactrian camel)	Eukaryota/Amorphea/Obazoa/Opisthokonta/Holozoa/Filozoa/Choanozoa/Metazoa/Eumetazoa/Bilateria/Deuterostomia/Chordata/Olfactores/Craniata/Vertebrata/Euteleostomi/Mammalia/Eutheria/Laurasiatheria/Artiodactyla/Tylopoda/Camelidae/Camelus/Camelus ferus (Wild bactrian camel) (Camelus bactrianus ferus) (Strain: bactrian camel) (OX=419612)	Amorphea	Obazoa	Opisthokonta	Holozoa	Filozoa	Choanozoa	Metazoa	Camelidae	Camelus	ferus	419612	tr|S9WVE6|S9WVE6_CAMFR Uncharacterized protein (Fragment) OS=Camelus ferus OX=419612 GN=CB1_000869006 PE=4 SV=1	S9WVE6	32	43	12	529	0	0	0	0.272108844	441	171	1500	0.431034483	TRUE
Camelus ferus (Wild bactrian camel) (Camelus bactrianus ferus) (Strain: bactrian camel)	Eukaryota/Amorphea/Obazoa/Opisthokonta/Holozoa/Filozoa/Choanozoa/Metazoa/Eumetazoa/Bilateria/Deuterostomia/Chordata/Olfactores/Craniata/Vertebrata/Euteleostomi/Mammalia/Eutheria/Laurasiatheria/Artiodactyla/Tylopoda/Camelidae/Camelus/Camelus ferus (Wild bactrian camel) (Camelus bactrianus ferus) (Strain: bactrian camel) (OX=419612)	Amorphea	Obazoa	Opisthokonta	Holozoa	Filozoa	Choanozoa	Metazoa	Camelidae	Camelus	ferus	419612	tr|S9WVE6|S9WVE6_CAMFR Uncharacterized protein (Fragment) OS=Camelus ferus OX=419612 GN=CB1_000869006 PE=4 SV=1	S9WVE6	46	192	147	529	0.204081633	0.346938776	0.275510204	0.272108844	441	171	1500	0.431034483	TRUE
Camelus ferus (Wild bactrian camel) (Camelus bactrianus ferus) (Strain: bactrian camel)	Eukaryota/Amorphea/Obazoa/Opisthokonta/Holozoa/Filozoa/Choanozoa/Metazoa/Eumetazoa/Bilateria/Deuterostomia/Chordata/Olfactores/Craniata/Vertebrata/Euteleostomi/Mammalia/Eutheria/Laurasiatheria/Artiodactyla/Tylopoda/Camelidae/Camelus/Camelus ferus (Wild bactrian camel) (Camelus bactrianus ferus) (Strain: bactrian camel) (OX=419612)	Amorphea	Obazoa	Opisthokonta	Holozoa	Filozoa	Choanozoa	Metazoa	Camelidae	Camelus	ferus	419612	tr|S9WVE6|S9WVE6_CAMFR Uncharacterized protein (Fragment) OS=Camelus ferus OX=419612 GN=CB1_000869006 PE=4 SV=1	S9WVE6	242	412	171	529	0.245614035	0.263157895	0.254385965	0.272108844	441	171	1500	0.431034483	TRUE
Camelus ferus (Wild bactrian camel) (Camelus bactrianus ferus) (Strain: bactrian camel)	Eukaryota/Amorphea/Obazoa/Opisthokonta/Holozoa/Filozoa/Choanozoa/Metazoa/Eumetazoa/Bilateria/Deuterostomia/Chordata/Olfactores/Craniata/Vertebrata/Euteleostomi/Mammalia/Eutheria/Laurasiatheria/Artiodactyla/Tylopoda/Camelidae/Camelus/Camelus ferus (Wild bactrian camel) (Camelus bactrianus ferus) (Strain: bactrian camel) (OX=419612)	Amorphea	Obazoa	Opisthokonta	Holozoa	Filozoa	Choanozoa	Metazoa	Camelidae	Camelus	ferus	419612	tr|S9WVE6|S9WVE6_CAMFR Uncharacterized protein (Fragment) OS=Camelus ferus OX=419612 GN=CB1_000869006 PE=4 SV=1	S9WVE6	414	512	99	529	0.303030303	0.242424242	0.272727273	0.272108844	441	171	1500	0.431034483	TRUE
Camelus ferus (Wild bactrian camel) (Camelus bactrianus ferus) (Strain: bactrian camel)	Eukaryota/Amorphea/Obazoa/Opisthokonta/Holozoa/Filozoa/Choanozoa/Metazoa/Eumetazoa/Bilateria/Deuterostomia/Chordata/Olfactores/Craniata/Vertebrata/Euteleostomi/Mammalia/Eutheria/Laurasiatheria/Artiodactyla/Tylopoda/Camelidae/Camelus/Camelus ferus (Wild bactrian camel) (Camelus bactrianus ferus) (Strain: bactrian camel) (OX=419612)	Amorphea	Obazoa	Opisthokonta	Holozoa	Filozoa	Choanozoa	Metazoa	Camelidae	Camelus	ferus	419612	tr|S9WVE6|S9WVE6_CAMFR Uncharacterized protein (Fragment) OS=Camelus ferus OX=419612 GN=CB1_000869006 PE=4 SV=1	S9WVE6	518	529	12	529	0.75	0.75	0.75	0.272108844	441	171	1500	0.431034483	TRUE
Camelus ferus (Wild bactrian camel) (Camelus bactrianus ferus) (Strain: bactrian camel)	Eukaryota/Amorphea/Obazoa/Opisthokonta/Holozoa/Filozoa/Choanozoa/Metazoa/Eumetazoa/Bilateria/Deuterostomia/Chordata/Olfactores/Craniata/Vertebrata/Euteleostomi/Mammalia/Eutheria/Laurasiatheria/Artiodactyla/Tylopoda/Camelidae/Camelus/Camelus ferus (Wild bactrian camel) (Camelus bactrianus ferus) (Strain: bactrian camel) (OX=419612)	Amorphea	Obazoa	Opisthokonta	Holozoa	Filozoa	Choanozoa	Metazoa	Camelidae	Camelus	ferus	419612	tr|S9XPV2|S9XPV2_CAMFR Collagen alpha-2(VI) chain OS=Camelus ferus OX=419612 GN=CB1_000052005 PE=4 SV=1	S9XPV2	82	87	6	992	0	0	0	0.205882353	204	174	1500	0.431034483	TRUE
Camelus ferus (Wild bactrian camel) (Camelus bactrianus ferus) (Strain: bactrian camel)	Eukaryota/Amorphea/Obazoa/Opisthokonta/Holozoa/Filozoa/Choanozoa/Metazoa/Eumetazoa/Bilateria/Deuterostomia/Chordata/Olfactores/Craniata/Vertebrata/Euteleostomi/Mammalia/Eutheria/Laurasiatheria/Artiodactyla/Tylopoda/Camelidae/Camelus/Camelus ferus (Wild bactrian camel) (Camelus bactrianus ferus) (Strain: bactrian camel) (OX=419612)	Amorphea	Obazoa	Opisthokonta	Holozoa	Filozoa	Choanozoa	Metazoa	Camelidae	Camelus	ferus	419612	tr|S9XPV2|S9XPV2_CAMFR Collagen alpha-2(VI) chain OS=Camelus ferus OX=419612 GN=CB1_000052005 PE=4 SV=1	S9XPV2	101	106	6	992	0	0	0	0.205882353	204	174	1500	0.431034483	TRUE
Camelus ferus (Wild bactrian camel) (Camelus bactrianus ferus) (Strain: bactrian camel)	Eukaryota/Amorphea/Obazoa/Opisthokonta/Holozoa/Filozoa/Choanozoa/Metazoa/Eumetazoa/Bilateria/Deuterostomia/Chordata/Olfactores/Craniata/Vertebrata/Euteleostomi/Mammalia/Eutheria/Laurasiatheria/Artiodactyla/Tylopoda/Camelidae/Camelus/Camelus ferus (Wild bactrian camel) (Camelus bactrianus ferus) (Strain: bactrian camel) (OX=419612)	Amorphea	Obazoa	Opisthokonta	Holozoa	Filozoa	Choanozoa	Metazoa	Camelidae	Camelus	ferus	419612	tr|S9XPV2|S9XPV2_CAMFR Collagen alpha-2(VI) chain OS=Camelus ferus OX=419612 GN=CB1_000052005 PE=4 SV=1	S9XPV2	343	516	174	992	0.155172414	0.25862069	0.206896552	0.205882353	204	174	1500	0.431034483	TRUE
Camelus ferus (Wild bactrian camel) (Camelus bactrianus ferus) (Strain: bactrian camel)	Eukaryota/Amorphea/Obazoa/Opisthokonta/Holozoa/Filozoa/Choanozoa/Metazoa/Eumetazoa/Bilateria/Deuterostomia/Chordata/Olfactores/Craniata/Vertebrata/Euteleostomi/Mammalia/Eutheria/Laurasiatheria/Artiodactyla/Tylopoda/Camelidae/Camelus/Camelus ferus (Wild bactrian camel) (Camelus bactrianus ferus) (Strain: bactrian camel) (OX=419612)	Amorphea	Obazoa	Opisthokonta	Holozoa	Filozoa	Choanozoa	Metazoa	Camelidae	Camelus	ferus	419612	tr|S9XPV2|S9XPV2_CAMFR Collagen alpha-2(VI) chain OS=Camelus ferus OX=419612 GN=CB1_000052005 PE=4 SV=1	S9XPV2	614	625	12	992	0.25	0.75	0.5	0.205882353	204	174	1500	0.431034483	TRUE
Camelus ferus (Wild bactrian camel) (Camelus bactrianus ferus) (Strain: bactrian camel)	Eukaryota/Amorphea/Obazoa/Opisthokonta/Holozoa/Filozoa/Choanozoa/Metazoa/Eumetazoa/Bilateria/Deuterostomia/Chordata/Olfactores/Craniata/Vertebrata/Euteleostomi/Mammalia/Eutheria/Laurasiatheria/Artiodactyla/Tylopoda/Camelidae/Camelus/Camelus ferus (Wild bactrian camel) (Camelus bactrianus ferus) (Strain: bactrian camel) (OX=419612)	Amorphea	Obazoa	Opisthokonta	Holozoa	Filozoa	Choanozoa	Metazoa	Camelidae	Camelus	ferus	419612	tr|S9XPV2|S9XPV2_CAMFR Collagen alpha-2(VI) chain OS=Camelus ferus OX=419612 GN=CB1_000052005 PE=4 SV=1	S9XPV2	638	643	6	992	0	0	0	0.205882353	204	174	1500	0.431034483	TRUE
Pipistrellus kuhlii (Kuhl's pipistrelle)	Eukaryota/Amorphea/Obazoa/Opisthokonta/Holozoa/Filozoa/Choanozoa/Metazoa/Eumetazoa/Bilateria/Deuterostomia/Chordata/Olfactores/Craniata/Vertebrata/Euteleostomi/Mammalia/Eutheria/Laurasiatheria/Chiroptera/Microchiroptera/Vespertilionidae/Pipistrellus/Pipistrellus kuhlii (Kuhl's pipistrelle) (OX=59472)	Amorphea	Obazoa	Opisthokonta	Holozoa	Filozoa	Choanozoa	Metazoa	Vespertilionidae	Pipistrellus	kuhlii	59472	tr|A0A7J7ZHZ0|A0A7J7ZHZ0_PIPKU Collagen type IV alpha 1 chain OS=Pipistrellus kuhlii OX=59472 GN=mPipKuh1_003106 PE=4 SV=1	A0A7J7ZHZ0	31	36	6	520	0	0	0	0.353146853	429	120	1503	0.657894737	TRUE
Pipistrellus kuhlii (Kuhl's pipistrelle)	Eukaryota/Amorphea/Obazoa/Opisthokonta/Holozoa/Filozoa/Choanozoa/Metazoa/Eumetazoa/Bilateria/Deuterostomia/Chordata/Olfactores/Craniata/Vertebrata/Euteleostomi/Mammalia/Eutheria/Laurasiatheria/Chiroptera/Microchiroptera/Vespertilionidae/Pipistrellus/Pipistrellus kuhlii (Kuhl's pipistrelle) (OX=59472)	Amorphea	Obazoa	Opisthokonta	Holozoa	Filozoa	Choanozoa	Metazoa	Vespertilionidae	Pipistrellus	kuhlii	59472	tr|A0A7J7ZHZ0|A0A7J7ZHZ0_PIPKU Collagen type IV alpha 1 chain OS=Pipistrellus kuhlii OX=59472 GN=mPipKuh1_003106 PE=4 SV=1	A0A7J7ZHZ0	44	163	120	520	0.2	0.45	0.325	0.353146853	429	120	1503	0.657894737	TRUE
Pipistrellus kuhlii (Kuhl's pipistrelle)	Eukaryota/Amorphea/Obazoa/Opisthokonta/Holozoa/Filozoa/Choanozoa/Metazoa/Eumetazoa/Bilateria/Deuterostomia/Chordata/Olfactores/Craniata/Vertebrata/Euteleostomi/Mammalia/Eutheria/Laurasiatheria/Chiroptera/Microchiroptera/Vespertilionidae/Pipistrellus/Pipistrellus kuhlii (Kuhl's pipistrelle) (OX=59472)	Amorphea	Obazoa	Opisthokonta	Holozoa	Filozoa	Choanozoa	Metazoa	Vespertilionidae	Pipistrellus	kuhlii	59472	tr|A0A7J7ZHZ0|A0A7J7ZHZ0_PIPKU Collagen type IV alpha 1 chain OS=Pipistrellus kuhlii OX=59472 GN=mPipKuh1_003106 PE=4 SV=1	A0A7J7ZHZ0	174	224	51	520	0.411764706	0.588235294	0.5	0.353146853	429	120	1503	0.657894737	TRUE
Pipistrellus kuhlii (Kuhl's pipistrelle)	Eukaryota/Amorphea/Obazoa/Opisthokonta/Holozoa/Filozoa/Choanozoa/Metazoa/Eumetazoa/Bilateria/Deuterostomia/Chordata/Olfactores/Craniata/Vertebrata/Euteleostomi/Mammalia/Eutheria/Laurasiatheria/Chiroptera/Microchiroptera/Vespertilionidae/Pipistrellus/Pipistrellus kuhlii (Kuhl's pipistrelle) (OX=59472)	Amorphea	Obazoa	Opisthokonta	Holozoa	Filozoa	Choanozoa	Metazoa	Vespertilionidae	Pipistrellus	kuhlii	59472	tr|A0A7J7ZHZ0|A0A7J7ZHZ0_PIPKU Collagen type IV alpha 1 chain OS=Pipistrellus kuhlii OX=59472 GN=mPipKuh1_003106 PE=4 SV=1	A0A7J7ZHZ0	227	247	21	520	0.285714286	0.428571429	0.357142857	0.353146853	429	120	1503	0.657894737	TRUE
Pipistrellus kuhlii (Kuhl's pipistrelle)	Eukaryota/Amorphea/Obazoa/Opisthokonta/Holozoa/Filozoa/Choanozoa/Metazoa/Eumetazoa/Bilateria/Deuterostomia/Chordata/Olfactores/Craniata/Vertebrata/Euteleostomi/Mammalia/Eutheria/Laurasiatheria/Chiroptera/Microchiroptera/Vespertilionidae/Pipistrellus/Pipistrellus kuhlii (Kuhl's pipistrelle) (OX=59472)	Amorphea	Obazoa	Opisthokonta	Holozoa	Filozoa	Choanozoa	Metazoa	Vespertilionidae	Pipistrellus	kuhlii	59472	tr|A0A7J7ZHZ0|A0A7J7ZHZ0_PIPKU Collagen type IV alpha 1 chain OS=Pipistrellus kuhlii OX=59472 GN=mPipKuh1_003106 PE=4 SV=1	A0A7J7ZHZ0	259	276	18	520	0.166666667	0.333333333	0.25	0.353146853	429	120	1503	0.657894737	TRUE
Pipistrellus kuhlii (Kuhl's pipistrelle)	Eukaryota/Amorphea/Obazoa/Opisthokonta/Holozoa/Filozoa/Choanozoa/Metazoa/Eumetazoa/Bilateria/Deuterostomia/Chordata/Olfactores/Craniata/Vertebrata/Euteleostomi/Mammalia/Eutheria/Laurasiatheria/Chiroptera/Microchiroptera/Vespertilionidae/Pipistrellus/Pipistrellus kuhlii (Kuhl's pipistrelle) (OX=59472)	Amorphea	Obazoa	Opisthokonta	Holozoa	Filozoa	Choanozoa	Metazoa	Vespertilionidae	Pipistrellus	kuhlii	59472	tr|A0A7J7ZHZ0|A0A7J7ZHZ0_PIPKU Collagen type IV alpha 1 chain OS=Pipistrellus kuhlii OX=59472 GN=mPipKuh1_003106 PE=4 SV=1	A0A7J7ZHZ0	279	335	57	520	0.105263158	0.526315789	0.315789474	0.353146853	429	120	1503	0.657894737	TRUE
Pipistrellus kuhlii (Kuhl's pipistrelle)	Eukaryota/Amorphea/Obazoa/Opisthokonta/Holozoa/Filozoa/Choanozoa/Metazoa/Eumetazoa/Bilateria/Deuterostomia/Chordata/Olfactores/Craniata/Vertebrata/Euteleostomi/Mammalia/Eutheria/Laurasiatheria/Chiroptera/Microchiroptera/Vespertilionidae/Pipistrellus/Pipistrellus kuhlii (Kuhl's pipistrelle) (OX=59472)	Amorphea	Obazoa	Opisthokonta	Holozoa	Filozoa	Choanozoa	Metazoa	Vespertilionidae	Pipistrellus	kuhlii	59472	tr|A0A7J7ZHZ0|A0A7J7ZHZ0_PIPKU Collagen type IV alpha 1 chain OS=Pipistrellus kuhlii OX=59472 GN=mPipKuh1_003106 PE=4 SV=1	A0A7J7ZHZ0	339	377	39	520	0.230769231	0.538461538	0.384615385	0.353146853	429	120	1503	0.657894737	TRUE
Pipistrellus kuhlii (Kuhl's pipistrelle)	Eukaryota/Amorphea/Obazoa/Opisthokonta/Holozoa/Filozoa/Choanozoa/Metazoa/Eumetazoa/Bilateria/Deuterostomia/Chordata/Olfactores/Craniata/Vertebrata/Euteleostomi/Mammalia/Eutheria/Laurasiatheria/Chiroptera/Microchiroptera/Vespertilionidae/Pipistrellus/Pipistrellus kuhlii (Kuhl's pipistrelle) (OX=59472)	Amorphea	Obazoa	Opisthokonta	Holozoa	Filozoa	Choanozoa	Metazoa	Vespertilionidae	Pipistrellus	kuhlii	59472	tr|A0A7J7ZHZ0|A0A7J7ZHZ0_PIPKU Collagen type IV alpha 1 chain OS=Pipistrellus kuhlii OX=59472 GN=mPipKuh1_003106 PE=4 SV=1	A0A7J7ZHZ0	380	403	24	520	0	0.5	0.25	0.353146853	429	120	1503	0.657894737	TRUE
Pipistrellus kuhlii (Kuhl's pipistrelle)	Eukaryota/Amorphea/Obazoa/Opisthokonta/Holozoa/Filozoa/Choanozoa/Metazoa/Eumetazoa/Bilateria/Deuterostomia/Chordata/Olfactores/Craniata/Vertebrata/Euteleostomi/Mammalia/Eutheria/Laurasiatheria/Chiroptera/Microchiroptera/Vespertilionidae/Pipistrellus/Pipistrellus kuhlii (Kuhl's pipistrelle) (OX=59472)	Amorphea	Obazoa	Opisthokonta	Holozoa	Filozoa	Choanozoa	Metazoa	Vespertilionidae	Pipistrellus	kuhlii	59472	tr|A0A7J7ZHZ0|A0A7J7ZHZ0_PIPKU Collagen type IV alpha 1 chain OS=Pipistrellus kuhlii OX=59472 GN=mPipKuh1_003106 PE=4 SV=1	A0A7J7ZHZ0	406	429	24	520	0.5	0.625	0.5625	0.353146853	429	120	1503	0.657894737	TRUE
Pipistrellus kuhlii (Kuhl's pipistrelle)	Eukaryota/Amorphea/Obazoa/Opisthokonta/Holozoa/Filozoa/Choanozoa/Metazoa/Eumetazoa/Bilateria/Deuterostomia/Chordata/Olfactores/Craniata/Vertebrata/Euteleostomi/Mammalia/Eutheria/Laurasiatheria/Chiroptera/Microchiroptera/Vespertilionidae/Pipistrellus/Pipistrellus kuhlii (Kuhl's pipistrelle) (OX=59472)	Amorphea	Obazoa	Opisthokonta	Holozoa	Filozoa	Choanozoa	Metazoa	Vespertilionidae	Pipistrellus	kuhlii	59472	tr|A0A7J7ZHZ0|A0A7J7ZHZ0_PIPKU Collagen type IV alpha 1 chain OS=Pipistrellus kuhlii OX=59472 GN=mPipKuh1_003106 PE=4 SV=1	A0A7J7ZHZ0	438	467	30	520	0.2	0.4	0.3	0.353146853	429	120	1503	0.657894737	TRUE
Pipistrellus kuhlii (Kuhl's pipistrelle)	Eukaryota/Amorphea/Obazoa/Opisthokonta/Holozoa/Filozoa/Choanozoa/Metazoa/Eumetazoa/Bilateria/Deuterostomia/Chordata/Olfactores/Craniata/Vertebrata/Euteleostomi/Mammalia/Eutheria/Laurasiatheria/Chiroptera/Microchiroptera/Vespertilionidae/Pipistrellus/Pipistrellus kuhlii (Kuhl's pipistrelle) (OX=59472)	Amorphea	Obazoa	Opisthokonta	Holozoa	Filozoa	Choanozoa	Metazoa	Vespertilionidae	Pipistrellus	kuhlii	59472	tr|A0A7J7ZHZ0|A0A7J7ZHZ0_PIPKU Collagen type IV alpha 1 chain OS=Pipistrellus kuhlii OX=59472 GN=mPipKuh1_003106 PE=4 SV=1	A0A7J7ZHZ0	475	513	39	520	0.230769231	0.461538462	0.346153846	0.353146853	429	120	1503	0.657894737	TRUE
Colobus angolensis palliatus (Peters' Angolan colobus)	Eukaryota/Amorphea/Obazoa/Opisthokonta/Holozoa/Filozoa/Choanozoa/Metazoa/Eumetazoa/Bilateria/Deuterostomia/Chordata/Olfactores/Craniata/Vertebrata/Euteleostomi/Mammalia/Eutheria/Euarchontoglires/Primates/Haplorrhini/Catarrhini/Cercopithecidae/Colobinae/Colobus/Colobus angolensis palliatus (Peters' Angolan colobus) (OX=336983)	Amorphea	Obazoa	Opisthokonta	Holozoa	Filozoa	Choanozoa	Metazoa	Cercopithecidae	Colobus	angolensis	336983	tr|A0A2K5I410|A0A2K5I410_COLAP Collagen type XI alpha 2 chain OS=Colobus angolensis palliatus OX=336983 PE=4 SV=1	A0A2K5I410	25	30	6	1613	0	0.5	0.25	0.308823529	918	240	1494	0.657894737	TRUE
Colobus angolensis palliatus (Peters' Angolan colobus)	Eukaryota/Amorphea/Obazoa/Opisthokonta/Holozoa/Filozoa/Choanozoa/Metazoa/Eumetazoa/Bilateria/Deuterostomia/Chordata/Olfactores/Craniata/Vertebrata/Euteleostomi/Mammalia/Eutheria/Euarchontoglires/Primates/Haplorrhini/Catarrhini/Cercopithecidae/Colobinae/Colobus/Colobus angolensis palliatus (Peters' Angolan colobus) (OX=336983)	Amorphea	Obazoa	Opisthokonta	Holozoa	Filozoa	Choanozoa	Metazoa	Cercopithecidae	Colobus	angolensis	336983	tr|A0A2K5I410|A0A2K5I410_COLAP Collagen type XI alpha 2 chain OS=Colobus angolensis palliatus OX=336983 PE=4 SV=1	A0A2K5I410	333	338	6	1613	0	0	0	0.308823529	918	240	1494	0.657894737	TRUE
Colobus angolensis palliatus (Peters' Angolan colobus)	Eukaryota/Amorphea/Obazoa/Opisthokonta/Holozoa/Filozoa/Choanozoa/Metazoa/Eumetazoa/Bilateria/Deuterostomia/Chordata/Olfactores/Craniata/Vertebrata/Euteleostomi/Mammalia/Eutheria/Euarchontoglires/Primates/Haplorrhini/Catarrhini/Cercopithecidae/Colobinae/Colobus/Colobus angolensis palliatus (Peters' Angolan colobus) (OX=336983)	Amorphea	Obazoa	Opisthokonta	Holozoa	Filozoa	Choanozoa	Metazoa	Cercopithecidae	Colobus	angolensis	336983	tr|A0A2K5I410|A0A2K5I410_COLAP Collagen type XI alpha 2 chain OS=Colobus angolensis palliatus OX=336983 PE=4 SV=1	A0A2K5I410	377	388	12	1613	0.25	0.25	0.25	0.308823529	918	240	1494	0.657894737	TRUE
Colobus angolensis palliatus (Peters' Angolan colobus)	Eukaryota/Amorphea/Obazoa/Opisthokonta/Holozoa/Filozoa/Choanozoa/Metazoa/Eumetazoa/Bilateria/Deuterostomia/Chordata/Olfactores/Craniata/Vertebrata/Euteleostomi/Mammalia/Eutheria/Euarchontoglires/Primates/Haplorrhini/Catarrhini/Cercopithecidae/Colobinae/Colobus/Colobus angolensis palliatus (Peters' Angolan colobus) (OX=336983)	Amorphea	Obazoa	Opisthokonta	Holozoa	Filozoa	Choanozoa	Metazoa	Cercopithecidae	Colobus	angolensis	336983	tr|A0A2K5I410|A0A2K5I410_COLAP Collagen type XI alpha 2 chain OS=Colobus angolensis palliatus OX=336983 PE=4 SV=1	A0A2K5I410	399	449	51	1613	0.411764706	0.470588235	0.441176471	0.308823529	918	240	1494	0.657894737	TRUE
Colobus angolensis palliatus (Peters' Angolan colobus)	Eukaryota/Amorphea/Obazoa/Opisthokonta/Holozoa/Filozoa/Choanozoa/Metazoa/Eumetazoa/Bilateria/Deuterostomia/Chordata/Olfactores/Craniata/Vertebrata/Euteleostomi/Mammalia/Eutheria/Euarchontoglires/Primates/Haplorrhini/Catarrhini/Cercopithecidae/Colobinae/Colobus/Colobus angolensis palliatus (Peters' Angolan colobus) (OX=336983)	Amorphea	Obazoa	Opisthokonta	Holozoa	Filozoa	Choanozoa	Metazoa	Cercopithecidae	Colobus	angolensis	336983	tr|A0A2K5I410|A0A2K5I410_COLAP Collagen type XI alpha 2 chain OS=Colobus angolensis palliatus OX=336983 PE=4 SV=1	A0A2K5I410	471	557	87	1613	0.275862069	0.310344828	0.293103448	0.308823529	918	240	1494	0.657894737	TRUE
Colobus angolensis palliatus (Peters' Angolan colobus)	Eukaryota/Amorphea/Obazoa/Opisthokonta/Holozoa/Filozoa/Choanozoa/Metazoa/Eumetazoa/Bilateria/Deuterostomia/Chordata/Olfactores/Craniata/Vertebrata/Euteleostomi/Mammalia/Eutheria/Euarchontoglires/Primates/Haplorrhini/Catarrhini/Cercopithecidae/Colobinae/Colobus/Colobus angolensis palliatus (Peters' Angolan colobus) (OX=336983)	Amorphea	Obazoa	Opisthokonta	Holozoa	Filozoa	Choanozoa	Metazoa	Cercopithecidae	Colobus	angolensis	336983	tr|A0A2K5I410|A0A2K5I410_COLAP Collagen type XI alpha 2 chain OS=Colobus angolensis palliatus OX=336983 PE=4 SV=1	A0A2K5I410	567	572	6	1613	0	0	0	0.308823529	918	240	1494	0.657894737	TRUE
Colobus angolensis palliatus (Peters' Angolan colobus)	Eukaryota/Amorphea/Obazoa/Opisthokonta/Holozoa/Filozoa/Choanozoa/Metazoa/Eumetazoa/Bilateria/Deuterostomia/Chordata/Olfactores/Craniata/Vertebrata/Euteleostomi/Mammalia/Eutheria/Euarchontoglires/Primates/Haplorrhini/Catarrhini/Cercopithecidae/Colobinae/Colobus/Colobus angolensis palliatus (Peters' Angolan colobus) (OX=336983)	Amorphea	Obazoa	Opisthokonta	Holozoa	Filozoa	Choanozoa	Metazoa	Cercopithecidae	Colobus	angolensis	336983	tr|A0A2K5I410|A0A2K5I410_COLAP Collagen type XI alpha 2 chain OS=Colobus angolensis palliatus OX=336983 PE=4 SV=1	A0A2K5I410	574	813	240	1613	0.2875	0.3	0.29375	0.308823529	918	240	1494	0.657894737	TRUE
Colobus angolensis palliatus (Peters' Angolan colobus)	Eukaryota/Amorphea/Obazoa/Opisthokonta/Holozoa/Filozoa/Choanozoa/Metazoa/Eumetazoa/Bilateria/Deuterostomia/Chordata/Olfactores/Craniata/Vertebrata/Euteleostomi/Mammalia/Eutheria/Euarchontoglires/Primates/Haplorrhini/Catarrhini/Cercopithecidae/Colobinae/Colobus/Colobus angolensis palliatus (Peters' Angolan colobus) (OX=336983)	Amorphea	Obazoa	Opisthokonta	Holozoa	Filozoa	Choanozoa	Metazoa	Cercopithecidae	Colobus	angolensis	336983	tr|A0A2K5I410|A0A2K5I410_COLAP Collagen type XI alpha 2 chain OS=Colobus angolensis palliatus OX=336983 PE=4 SV=1	A0A2K5I410	817	822	6	1613	0	0	0	0.308823529	918	240	1494	0.657894737	TRUE
Colobus angolensis palliatus (Peters' Angolan colobus)	Eukaryota/Amorphea/Obazoa/Opisthokonta/Holozoa/Filozoa/Choanozoa/Metazoa/Eumetazoa/Bilateria/Deuterostomia/Chordata/Olfactores/Craniata/Vertebrata/Euteleostomi/Mammalia/Eutheria/Euarchontoglires/Primates/Haplorrhini/Catarrhini/Cercopithecidae/Colobinae/Colobus/Colobus angolensis palliatus (Peters' Angolan colobus) (OX=336983)	Amorphea	Obazoa	Opisthokonta	Holozoa	Filozoa	Choanozoa	Metazoa	Cercopithecidae	Colobus	angolensis	336983	tr|A0A2K5I410|A0A2K5I410_COLAP Collagen type XI alpha 2 chain OS=Colobus angolensis palliatus OX=336983 PE=4 SV=1	A0A2K5I410	824	829	6	1613	0	0	0	0.308823529	918	240	1494	0.657894737	TRUE
Colobus angolensis palliatus (Peters' Angolan colobus)	Eukaryota/Amorphea/Obazoa/Opisthokonta/Holozoa/Filozoa/Choanozoa/Metazoa/Eumetazoa/Bilateria/Deuterostomia/Chordata/Olfactores/Craniata/Vertebrata/Euteleostomi/Mammalia/Eutheria/Euarchontoglires/Primates/Haplorrhini/Catarrhini/Cercopithecidae/Colobinae/Colobus/Colobus angolensis palliatus (Peters' Angolan colobus) (OX=336983)	Amorphea	Obazoa	Opisthokonta	Holozoa	Filozoa	Choanozoa	Metazoa	Cercopithecidae	Colobus	angolensis	336983	tr|A0A2K5I410|A0A2K5I410_COLAP Collagen type XI alpha 2 chain OS=Colobus angolensis palliatus OX=336983 PE=4 SV=1	A0A2K5I410	832	966	135	1613	0.355555556	0.4	0.377777778	0.308823529	918	240	1494	0.657894737	TRUE
Colobus angolensis palliatus (Peters' Angolan colobus)	Eukaryota/Amorphea/Obazoa/Opisthokonta/Holozoa/Filozoa/Choanozoa/Metazoa/Eumetazoa/Bilateria/Deuterostomia/Chordata/Olfactores/Craniata/Vertebrata/Euteleostomi/Mammalia/Eutheria/Euarchontoglires/Primates/Haplorrhini/Catarrhini/Cercopithecidae/Colobinae/Colobus/Colobus angolensis palliatus (Peters' Angolan colobus) (OX=336983)	Amorphea	Obazoa	Opisthokonta	Holozoa	Filozoa	Choanozoa	Metazoa	Cercopithecidae	Colobus	angolensis	336983	tr|A0A2K5I410|A0A2K5I410_COLAP Collagen type XI alpha 2 chain OS=Colobus angolensis palliatus OX=336983 PE=4 SV=1	A0A2K5I410	971	1048	78	1613	0.269230769	0.230769231	0.25	0.308823529	918	240	1494	0.657894737	TRUE
Colobus angolensis palliatus (Peters' Angolan colobus)	Eukaryota/Amorphea/Obazoa/Opisthokonta/Holozoa/Filozoa/Choanozoa/Metazoa/Eumetazoa/Bilateria/Deuterostomia/Chordata/Olfactores/Craniata/Vertebrata/Euteleostomi/Mammalia/Eutheria/Euarchontoglires/Primates/Haplorrhini/Catarrhini/Cercopithecidae/Colobinae/Colobus/Colobus angolensis palliatus (Peters' Angolan colobus) (OX=336983)	Amorphea	Obazoa	Opisthokonta	Holozoa	Filozoa	Choanozoa	Metazoa	Cercopithecidae	Colobus	angolensis	336983	tr|A0A2K5I410|A0A2K5I410_COLAP Collagen type XI alpha 2 chain OS=Colobus angolensis palliatus OX=336983 PE=4 SV=1	A0A2K5I410	1061	1066	6	1613	0	0	0	0.308823529	918	240	1494	0.657894737	TRUE
Colobus angolensis palliatus (Peters' Angolan colobus)	Eukaryota/Amorphea/Obazoa/Opisthokonta/Holozoa/Filozoa/Choanozoa/Metazoa/Eumetazoa/Bilateria/Deuterostomia/Chordata/Olfactores/Craniata/Vertebrata/Euteleostomi/Mammalia/Eutheria/Euarchontoglires/Primates/Haplorrhini/Catarrhini/Cercopithecidae/Colobinae/Colobus/Colobus angolensis palliatus (Peters' Angolan colobus) (OX=336983)	Amorphea	Obazoa	Opisthokonta	Holozoa	Filozoa	Choanozoa	Metazoa	Cercopithecidae	Colobus	angolensis	336983	tr|A0A2K5I410|A0A2K5I410_COLAP Collagen type XI alpha 2 chain OS=Colobus angolensis palliatus OX=336983 PE=4 SV=1	A0A2K5I410	1074	1145	72	1613	0.333333333	0.375	0.354166667	0.308823529	918	240	1494	0.657894737	TRUE
Colobus angolensis palliatus (Peters' Angolan colobus)	Eukaryota/Amorphea/Obazoa/Opisthokonta/Holozoa/Filozoa/Choanozoa/Metazoa/Eumetazoa/Bilateria/Deuterostomia/Chordata/Olfactores/Craniata/Vertebrata/Euteleostomi/Mammalia/Eutheria/Euarchontoglires/Primates/Haplorrhini/Catarrhini/Cercopithecidae/Colobinae/Colobus/Colobus angolensis palliatus (Peters' Angolan colobus) (OX=336983)	Amorphea	Obazoa	Opisthokonta	Holozoa	Filozoa	Choanozoa	Metazoa	Cercopithecidae	Colobus	angolensis	336983	tr|A0A2K5I410|A0A2K5I410_COLAP Collagen type XI alpha 2 chain OS=Colobus angolensis palliatus OX=336983 PE=4 SV=1	A0A2K5I410	1160	1339	180	1613	0.283333333	0.333333333	0.308333333	0.308823529	918	240	1494	0.657894737	TRUE
Colobus angolensis palliatus (Peters' Angolan colobus)	Eukaryota/Amorphea/Obazoa/Opisthokonta/Holozoa/Filozoa/Choanozoa/Metazoa/Eumetazoa/Bilateria/Deuterostomia/Chordata/Olfactores/Craniata/Vertebrata/Euteleostomi/Mammalia/Eutheria/Euarchontoglires/Primates/Haplorrhini/Catarrhini/Cercopithecidae/Colobinae/Colobus/Colobus angolensis palliatus (Peters' Angolan colobus) (OX=336983)	Amorphea	Obazoa	Opisthokonta	Holozoa	Filozoa	Choanozoa	Metazoa	Cercopithecidae	Colobus	angolensis	336983	tr|A0A2K5I410|A0A2K5I410_COLAP Collagen type XI alpha 2 chain OS=Colobus angolensis palliatus OX=336983 PE=4 SV=1	A0A2K5I410	1345	1362	18	1613	0.333333333	0.333333333	0.333333333	0.308823529	918	240	1494	0.657894737	TRUE
Colobus angolensis palliatus (Peters' Angolan colobus)	Eukaryota/Amorphea/Obazoa/Opisthokonta/Holozoa/Filozoa/Choanozoa/Metazoa/Eumetazoa/Bilateria/Deuterostomia/Chordata/Olfactores/Craniata/Vertebrata/Euteleostomi/Mammalia/Eutheria/Euarchontoglires/Primates/Haplorrhini/Catarrhini/Cercopithecidae/Colobinae/Colobus/Colobus angolensis palliatus (Peters' Angolan colobus) (OX=336983)	Amorphea	Obazoa	Opisthokonta	Holozoa	Filozoa	Choanozoa	Metazoa	Cercopithecidae	Colobus	angolensis	336983	tr|A0A2K5I410|A0A2K5I410_COLAP Collagen type XI alpha 2 chain OS=Colobus angolensis palliatus OX=336983 PE=4 SV=1	A0A2K5I410	1409	1417	9	1613	0	0.666666667	0.333333333	0.308823529	918	240	1494	0.657894737	TRUE
Colobus angolensis palliatus (Peters' Angolan colobus)	Eukaryota/Amorphea/Obazoa/Opisthokonta/Holozoa/Filozoa/Choanozoa/Metazoa/Eumetazoa/Bilateria/Deuterostomia/Chordata/Olfactores/Craniata/Vertebrata/Euteleostomi/Mammalia/Eutheria/Euarchontoglires/Primates/Haplorrhini/Catarrhini/Cercopithecidae/Colobinae/Colobus/Colobus angolensis palliatus (Peters' Angolan colobus) (OX=336983)	Amorphea	Obazoa	Opisthokonta	Holozoa	Filozoa	Choanozoa	Metazoa	Cercopithecidae	Colobus	angolensis	336983	tr|A0A2K5JM76|A0A2K5JM76_COLAP Collagen type VI alpha 5 chain OS=Colobus angolensis palliatus OX=336983 PE=4 SV=1	A0A2K5JM76	246	251	6	2410	0	0	0	0.178571429	210	48	1494	0.657894737	TRUE
Colobus angolensis palliatus (Peters' Angolan colobus)	Eukaryota/Amorphea/Obazoa/Opisthokonta/Holozoa/Filozoa/Choanozoa/Metazoa/Eumetazoa/Bilateria/Deuterostomia/Chordata/Olfactores/Craniata/Vertebrata/Euteleostomi/Mammalia/Eutheria/Euarchontoglires/Primates/Haplorrhini/Catarrhini/Cercopithecidae/Colobinae/Colobus/Colobus angolensis palliatus (Peters' Angolan colobus) (OX=336983)	Amorphea	Obazoa	Opisthokonta	Holozoa	Filozoa	Choanozoa	Metazoa	Cercopithecidae	Colobus	angolensis	336983	tr|A0A2K5JM76|A0A2K5JM76_COLAP Collagen type VI alpha 5 chain OS=Colobus angolensis palliatus OX=336983 PE=4 SV=1	A0A2K5JM76	833	838	6	2410	0	0	0	0.178571429	210	48	1494	0.657894737	TRUE
Colobus angolensis palliatus (Peters' Angolan colobus)	Eukaryota/Amorphea/Obazoa/Opisthokonta/Holozoa/Filozoa/Choanozoa/Metazoa/Eumetazoa/Bilateria/Deuterostomia/Chordata/Olfactores/Craniata/Vertebrata/Euteleostomi/Mammalia/Eutheria/Euarchontoglires/Primates/Haplorrhini/Catarrhini/Cercopithecidae/Colobinae/Colobus/Colobus angolensis palliatus (Peters' Angolan colobus) (OX=336983)	Amorphea	Obazoa	Opisthokonta	Holozoa	Filozoa	Choanozoa	Metazoa	Cercopithecidae	Colobus	angolensis	336983	tr|A0A2K5JM76|A0A2K5JM76_COLAP Collagen type VI alpha 5 chain OS=Colobus angolensis palliatus OX=336983 PE=4 SV=1	A0A2K5JM76	949	954	6	2410	0	0	0	0.178571429	210	48	1494	0.657894737	TRUE
Colobus angolensis palliatus (Peters' Angolan colobus)	Eukaryota/Amorphea/Obazoa/Opisthokonta/Holozoa/Filozoa/Choanozoa/Metazoa/Eumetazoa/Bilateria/Deuterostomia/Chordata/Olfactores/Craniata/Vertebrata/Euteleostomi/Mammalia/Eutheria/Euarchontoglires/Primates/Haplorrhini/Catarrhini/Cercopithecidae/Colobinae/Colobus/Colobus angolensis palliatus (Peters' Angolan colobus) (OX=336983)	Amorphea	Obazoa	Opisthokonta	Holozoa	Filozoa	Choanozoa	Metazoa	Cercopithecidae	Colobus	angolensis	336983	tr|A0A2K5JM76|A0A2K5JM76_COLAP Collagen type VI alpha 5 chain OS=Colobus angolensis palliatus OX=336983 PE=4 SV=1	A0A2K5JM76	1381	1392	12	2410	0.5	0.25	0.375	0.178571429	210	48	1494	0.657894737	TRUE
Colobus angolensis palliatus (Peters' Angolan colobus)	Eukaryota/Amorphea/Obazoa/Opisthokonta/Holozoa/Filozoa/Choanozoa/Metazoa/Eumetazoa/Bilateria/Deuterostomia/Chordata/Olfactores/Craniata/Vertebrata/Euteleostomi/Mammalia/Eutheria/Euarchontoglires/Primates/Haplorrhini/Catarrhini/Cercopithecidae/Colobinae/Colobus/Colobus angolensis palliatus (Peters' Angolan colobus) (OX=336983)	Amorphea	Obazoa	Opisthokonta	Holozoa	Filozoa	Choanozoa	Metazoa	Cercopithecidae	Colobus	angolensis	336983	tr|A0A2K5JM76|A0A2K5JM76_COLAP Collagen type VI alpha 5 chain OS=Colobus angolensis palliatus OX=336983 PE=4 SV=1	A0A2K5JM76	1396	1425	30	2410	0.1	0.1	0.1	0.178571429	210	48	1494	0.657894737	TRUE
Colobus angolensis palliatus (Peters' Angolan colobus)	Eukaryota/Amorphea/Obazoa/Opisthokonta/Holozoa/Filozoa/Choanozoa/Metazoa/Eumetazoa/Bilateria/Deuterostomia/Chordata/Olfactores/Craniata/Vertebrata/Euteleostomi/Mammalia/Eutheria/Euarchontoglires/Primates/Haplorrhini/Catarrhini/Cercopithecidae/Colobinae/Colobus/Colobus angolensis palliatus (Peters' Angolan colobus) (OX=336983)	Amorphea	Obazoa	Opisthokonta	Holozoa	Filozoa	Choanozoa	Metazoa	Cercopithecidae	Colobus	angolensis	336983	tr|A0A2K5JM76|A0A2K5JM76_COLAP Collagen type VI alpha 5 chain OS=Colobus angolensis palliatus OX=336983 PE=4 SV=1	A0A2K5JM76	1433	1480	48	2410	0	0.4375	0.21875	0.178571429	210	48	1494	0.657894737	TRUE
Colobus angolensis palliatus (Peters' Angolan colobus)	Eukaryota/Amorphea/Obazoa/Opisthokonta/Holozoa/Filozoa/Choanozoa/Metazoa/Eumetazoa/Bilateria/Deuterostomia/Chordata/Olfactores/Craniata/Vertebrata/Euteleostomi/Mammalia/Eutheria/Euarchontoglires/Primates/Haplorrhini/Catarrhini/Cercopithecidae/Colobinae/Colobus/Colobus angolensis palliatus (Peters' Angolan colobus) (OX=336983)	Amorphea	Obazoa	Opisthokonta	Holozoa	Filozoa	Choanozoa	Metazoa	Cercopithecidae	Colobus	angolensis	336983	tr|A0A2K5JM76|A0A2K5JM76_COLAP Collagen type VI alpha 5 chain OS=Colobus angolensis palliatus OX=336983 PE=4 SV=1	A0A2K5JM76	1485	1496	12	2410	0	0	0	0.178571429	210	48	1494	0.657894737	TRUE
Colobus angolensis palliatus (Peters' Angolan colobus)	Eukaryota/Amorphea/Obazoa/Opisthokonta/Holozoa/Filozoa/Choanozoa/Metazoa/Eumetazoa/Bilateria/Deuterostomia/Chordata/Olfactores/Craniata/Vertebrata/Euteleostomi/Mammalia/Eutheria/Euarchontoglires/Primates/Haplorrhini/Catarrhini/Cercopithecidae/Colobinae/Colobus/Colobus angolensis palliatus (Peters' Angolan colobus) (OX=336983)	Amorphea	Obazoa	Opisthokonta	Holozoa	Filozoa	Choanozoa	Metazoa	Cercopithecidae	Colobus	angolensis	336983	tr|A0A2K5JM76|A0A2K5JM76_COLAP Collagen type VI alpha 5 chain OS=Colobus angolensis palliatus OX=336983 PE=4 SV=1	A0A2K5JM76	1508	1549	42	2410	0.142857143	0.285714286	0.214285714	0.178571429	210	48	1494	0.657894737	TRUE
Colobus angolensis palliatus (Peters' Angolan colobus)	Eukaryota/Amorphea/Obazoa/Opisthokonta/Holozoa/Filozoa/Choanozoa/Metazoa/Eumetazoa/Bilateria/Deuterostomia/Chordata/Olfactores/Craniata/Vertebrata/Euteleostomi/Mammalia/Eutheria/Euarchontoglires/Primates/Haplorrhini/Catarrhini/Cercopithecidae/Colobinae/Colobus/Colobus angolensis palliatus (Peters' Angolan colobus) (OX=336983)	Amorphea	Obazoa	Opisthokonta	Holozoa	Filozoa	Choanozoa	Metazoa	Cercopithecidae	Colobus	angolensis	336983	tr|A0A2K5JM76|A0A2K5JM76_COLAP Collagen type VI alpha 5 chain OS=Colobus angolensis palliatus OX=336983 PE=4 SV=1	A0A2K5JM76	1555	1563	9	2410	0	0.333333333	0.166666667	0.178571429	210	48	1494	0.657894737	TRUE
Colobus angolensis palliatus (Peters' Angolan colobus)	Eukaryota/Amorphea/Obazoa/Opisthokonta/Holozoa/Filozoa/Choanozoa/Metazoa/Eumetazoa/Bilateria/Deuterostomia/Chordata/Olfactores/Craniata/Vertebrata/Euteleostomi/Mammalia/Eutheria/Euarchontoglires/Primates/Haplorrhini/Catarrhini/Cercopithecidae/Colobinae/Colobus/Colobus angolensis palliatus (Peters' Angolan colobus) (OX=336983)	Amorphea	Obazoa	Opisthokonta	Holozoa	Filozoa	Choanozoa	Metazoa	Cercopithecidae	Colobus	angolensis	336983	tr|A0A2K5JM76|A0A2K5JM76_COLAP Collagen type VI alpha 5 chain OS=Colobus angolensis palliatus OX=336983 PE=4 SV=1	A0A2K5JM76	1566	1604	39	2410	0.153846154	0.307692308	0.230769231	0.178571429	210	48	1494	0.657894737	TRUE
Colobus angolensis palliatus (Peters' Angolan colobus)	Eukaryota/Amorphea/Obazoa/Opisthokonta/Holozoa/Filozoa/Choanozoa/Metazoa/Eumetazoa/Bilateria/Deuterostomia/Chordata/Olfactores/Craniata/Vertebrata/Euteleostomi/Mammalia/Eutheria/Euarchontoglires/Primates/Haplorrhini/Catarrhini/Cercopithecidae/Colobinae/Colobus/Colobus angolensis palliatus (Peters' Angolan colobus) (OX=336983)	Amorphea	Obazoa	Opisthokonta	Holozoa	Filozoa	Choanozoa	Metazoa	Cercopithecidae	Colobus	angolensis	336983	tr|A0A2K5J3X8|A0A2K5J3X8_COLAP Collagen type XXI alpha 1 chain OS=Colobus angolensis palliatus OX=336983 PE=4 SV=1	A0A2K5J3X8	446	550	105	957	0.028571429	0.457142857	0.242857143	0.270833333	432	171	1494	0.657894737	TRUE
Colobus angolensis palliatus (Peters' Angolan colobus)	Eukaryota/Amorphea/Obazoa/Opisthokonta/Holozoa/Filozoa/Choanozoa/Metazoa/Eumetazoa/Bilateria/Deuterostomia/Chordata/Olfactores/Craniata/Vertebrata/Euteleostomi/Mammalia/Eutheria/Euarchontoglires/Primates/Haplorrhini/Catarrhini/Cercopithecidae/Colobinae/Colobus/Colobus angolensis palliatus (Peters' Angolan colobus) (OX=336983)	Amorphea	Obazoa	Opisthokonta	Holozoa	Filozoa	Choanozoa	Metazoa	Cercopithecidae	Colobus	angolensis	336983	tr|A0A2K5J3X8|A0A2K5J3X8_COLAP Collagen type XXI alpha 1 chain OS=Colobus angolensis palliatus OX=336983 PE=4 SV=1	A0A2K5J3X8	553	723	171	957	0.035087719	0.385964912	0.210526316	0.270833333	432	171	1494	0.657894737	TRUE
Colobus angolensis palliatus (Peters' Angolan colobus)	Eukaryota/Amorphea/Obazoa/Opisthokonta/Holozoa/Filozoa/Choanozoa/Metazoa/Eumetazoa/Bilateria/Deuterostomia/Chordata/Olfactores/Craniata/Vertebrata/Euteleostomi/Mammalia/Eutheria/Euarchontoglires/Primates/Haplorrhini/Catarrhini/Cercopithecidae/Colobinae/Colobus/Colobus angolensis palliatus (Peters' Angolan colobus) (OX=336983)	Amorphea	Obazoa	Opisthokonta	Holozoa	Filozoa	Choanozoa	Metazoa	Cercopithecidae	Colobus	angolensis	336983	tr|A0A2K5J3X8|A0A2K5J3X8_COLAP Collagen type XXI alpha 1 chain OS=Colobus angolensis palliatus OX=336983 PE=4 SV=1	A0A2K5J3X8	740	787	48	957	0.25	0.3125	0.28125	0.270833333	432	171	1494	0.657894737	TRUE
Colobus angolensis palliatus (Peters' Angolan colobus)	Eukaryota/Amorphea/Obazoa/Opisthokonta/Holozoa/Filozoa/Choanozoa/Metazoa/Eumetazoa/Bilateria/Deuterostomia/Chordata/Olfactores/Craniata/Vertebrata/Euteleostomi/Mammalia/Eutheria/Euarchontoglires/Primates/Haplorrhini/Catarrhini/Cercopithecidae/Colobinae/Colobus/Colobus angolensis palliatus (Peters' Angolan colobus) (OX=336983)	Amorphea	Obazoa	Opisthokonta	Holozoa	Filozoa	Choanozoa	Metazoa	Cercopithecidae	Colobus	angolensis	336983	tr|A0A2K5J3X8|A0A2K5J3X8_COLAP Collagen type XXI alpha 1 chain OS=Colobus angolensis palliatus OX=336983 PE=4 SV=1	A0A2K5J3X8	825	884	60	957	0.2	0.45	0.325	0.270833333	432	171	1494	0.657894737	TRUE
Colobus angolensis palliatus (Peters' Angolan colobus)	Eukaryota/Amorphea/Obazoa/Opisthokonta/Holozoa/Filozoa/Choanozoa/Metazoa/Eumetazoa/Bilateria/Deuterostomia/Chordata/Olfactores/Craniata/Vertebrata/Euteleostomi/Mammalia/Eutheria/Euarchontoglires/Primates/Haplorrhini/Catarrhini/Cercopithecidae/Colobinae/Colobus/Colobus angolensis palliatus (Peters' Angolan colobus) (OX=336983)	Amorphea	Obazoa	Opisthokonta	Holozoa	Filozoa	Choanozoa	Metazoa	Cercopithecidae	Colobus	angolensis	336983	tr|A0A2K5J3X8|A0A2K5J3X8_COLAP Collagen type XXI alpha 1 chain OS=Colobus angolensis palliatus OX=336983 PE=4 SV=1	A0A2K5J3X8	887	904	18	957	0.666666667	0.5	0.583333333	0.270833333	432	171	1494	0.657894737	TRUE
Colobus angolensis palliatus (Peters' Angolan colobus)	Eukaryota/Amorphea/Obazoa/Opisthokonta/Holozoa/Filozoa/Choanozoa/Metazoa/Eumetazoa/Bilateria/Deuterostomia/Chordata/Olfactores/Craniata/Vertebrata/Euteleostomi/Mammalia/Eutheria/Euarchontoglires/Primates/Haplorrhini/Catarrhini/Cercopithecidae/Colobinae/Colobus/Colobus angolensis palliatus (Peters' Angolan colobus) (OX=336983)	Amorphea	Obazoa	Opisthokonta	Holozoa	Filozoa	Choanozoa	Metazoa	Cercopithecidae	Colobus	angolensis	336983	tr|A0A2K5J3X8|A0A2K5J3X8_COLAP Collagen type XXI alpha 1 chain OS=Colobus angolensis palliatus OX=336983 PE=4 SV=1	A0A2K5J3X8	907	936	30	957	0.2	0.6	0.4	0.270833333	432	171	1494	0.657894737	TRUE
Chlorocebus sabaeus (Green monkey) (Cercopithecus sabaeus)	Eukaryota/Amorphea/Obazoa/Opisthokonta/Holozoa/Filozoa/Choanozoa/Metazoa/Eumetazoa/Bilateria/Deuterostomia/Chordata/Olfactores/Craniata/Vertebrata/Euteleostomi/Mammalia/Eutheria/Euarchontoglires/Primates/Haplorrhini/Catarrhini/Cercopithecidae/Cercopithecinae/Chlorocebus/Chlorocebus sabaeus (Green monkey) (Cercopithecus sabaeus) (OX=60711)	Amorphea	Obazoa	Opisthokonta	Holozoa	Filozoa	Choanozoa	Metazoa	Cercopithecidae	Chlorocebus	sabaeus	60711	tr|A0A0D9RSV7|A0A0D9RSV7_CHLSB Ficolin 2 OS=Chlorocebus sabaeus OX=60711 GN=FCN2 PE=3 SV=1	A0A0D9RSV7	63	68	6	337	0	0	0	0.3125	48	36	1494	0.657894737	TRUE
Chlorocebus sabaeus (Green monkey) (Cercopithecus sabaeus)	Eukaryota/Amorphea/Obazoa/Opisthokonta/Holozoa/Filozoa/Choanozoa/Metazoa/Eumetazoa/Bilateria/Deuterostomia/Chordata/Olfactores/Craniata/Vertebrata/Euteleostomi/Mammalia/Eutheria/Euarchontoglires/Primates/Haplorrhini/Catarrhini/Cercopithecidae/Cercopithecinae/Chlorocebus/Chlorocebus sabaeus (Green monkey) (Cercopithecus sabaeus) (OX=60711)	Amorphea	Obazoa	Opisthokonta	Holozoa	Filozoa	Choanozoa	Metazoa	Cercopithecidae	Chlorocebus	sabaeus	60711	tr|A0A0D9RSV7|A0A0D9RSV7_CHLSB Ficolin 2 OS=Chlorocebus sabaeus OX=60711 GN=FCN2 PE=3 SV=1	A0A0D9RSV7	75	110	36	337	0.333333333	0.5	0.416666667	0.3125	48	36	1494	0.657894737	TRUE
Chlorocebus sabaeus (Green monkey) (Cercopithecus sabaeus)	Eukaryota/Amorphea/Obazoa/Opisthokonta/Holozoa/Filozoa/Choanozoa/Metazoa/Eumetazoa/Bilateria/Deuterostomia/Chordata/Olfactores/Craniata/Vertebrata/Euteleostomi/Mammalia/Eutheria/Euarchontoglires/Primates/Haplorrhini/Catarrhini/Cercopithecidae/Cercopithecinae/Chlorocebus/Chlorocebus sabaeus (Green monkey) (Cercopithecus sabaeus) (OX=60711)	Amorphea	Obazoa	Opisthokonta	Holozoa	Filozoa	Choanozoa	Metazoa	Cercopithecidae	Chlorocebus	sabaeus	60711	tr|A0A0D9RSV7|A0A0D9RSV7_CHLSB Ficolin 2 OS=Chlorocebus sabaeus OX=60711 GN=FCN2 PE=3 SV=1	A0A0D9RSV7	253	258	6	337	0	0	0	0.3125	48	36	1494	0.657894737	TRUE
Mandrillus leucophaeus (Drill) (Papio leucophaeus)	Eukaryota/Amorphea/Obazoa/Opisthokonta/Holozoa/Filozoa/Choanozoa/Metazoa/Eumetazoa/Bilateria/Deuterostomia/Chordata/Olfactores/Craniata/Vertebrata/Euteleostomi/Mammalia/Eutheria/Euarchontoglires/Primates/Haplorrhini/Catarrhini/Cercopithecidae/Cercopithecinae/Mandrillus/Mandrillus leucophaeus (Drill) (Papio leucophaeus) (OX=9568)	Amorphea	Obazoa	Opisthokonta	Holozoa	Filozoa	Choanozoa	Metazoa	Cercopithecidae	Mandrillus	leucophaeus	9568	tr|A0A2K5YA30|A0A2K5YA30_MANLE Otolin 1 OS=Mandrillus leucophaeus OX=9568 GN=OTOL1 PE=4 SV=1	A0A2K5YA30	109	198	90	470	0.133333333	0.266666667	0.2	0.145833333	216	126	1494	0.657894737	TRUE
Mandrillus leucophaeus (Drill) (Papio leucophaeus)	Eukaryota/Amorphea/Obazoa/Opisthokonta/Holozoa/Filozoa/Choanozoa/Metazoa/Eumetazoa/Bilateria/Deuterostomia/Chordata/Olfactores/Craniata/Vertebrata/Euteleostomi/Mammalia/Eutheria/Euarchontoglires/Primates/Haplorrhini/Catarrhini/Cercopithecidae/Cercopithecinae/Mandrillus/Mandrillus leucophaeus (Drill) (Papio leucophaeus) (OX=9568)	Amorphea	Obazoa	Opisthokonta	Holozoa	Filozoa	Choanozoa	Metazoa	Cercopithecidae	Mandrillus	leucophaeus	9568	tr|A0A2K5YA30|A0A2K5YA30_MANLE Otolin 1 OS=Mandrillus leucophaeus OX=9568 GN=OTOL1 PE=4 SV=1	A0A2K5YA30	205	330	126	470	0.095238095	0.119047619	0.107142857	0.145833333	216	126	1494	0.657894737	TRUE
Sus scrofa (Pig) (Strain: Duroc)	Eukaryota/Amorphea/Obazoa/Opisthokonta/Holozoa/Filozoa/Choanozoa/Metazoa/Eumetazoa/Bilateria/Deuterostomia/Chordata/Olfactores/Craniata/Vertebrata/Euteleostomi/Mammalia/Eutheria/Laurasiatheria/Artiodactyla/Suina/Suidae/Sus/Sus scrofa (Pig) (Strain: Duroc) (OX=9823)	Amorphea	Obazoa	Opisthokonta	Holozoa	Filozoa	Choanozoa	Metazoa	Suidae	Sus	scrofa	9823	tr|A0A4X1TNX9|A0A4X1TNX9_PIG Uncharacterized protein OS=Sus scrofa OX=9823 PE=4 SV=1	A0A4X1TNX9	44	49	6	1474	0	0	0	0.414572864	597	165	1500	0.476190476	TRUE
Sus scrofa (Pig) (Strain: Duroc)	Eukaryota/Amorphea/Obazoa/Opisthokonta/Holozoa/Filozoa/Choanozoa/Metazoa/Eumetazoa/Bilateria/Deuterostomia/Chordata/Olfactores/Craniata/Vertebrata/Euteleostomi/Mammalia/Eutheria/Laurasiatheria/Artiodactyla/Suina/Suidae/Sus/Sus scrofa (Pig) (Strain: Duroc) (OX=9823)	Amorphea	Obazoa	Opisthokonta	Holozoa	Filozoa	Choanozoa	Metazoa	Suidae	Sus	scrofa	9823	tr|A0A4X1TNX9|A0A4X1TNX9_PIG Uncharacterized protein OS=Sus scrofa OX=9823 PE=4 SV=1	A0A4X1TNX9	434	445	12	1474	0	0	0	0.414572864	597	165	1500	0.476190476	TRUE
Sus scrofa (Pig) (Strain: Duroc)	Eukaryota/Amorphea/Obazoa/Opisthokonta/Holozoa/Filozoa/Choanozoa/Metazoa/Eumetazoa/Bilateria/Deuterostomia/Chordata/Olfactores/Craniata/Vertebrata/Euteleostomi/Mammalia/Eutheria/Laurasiatheria/Artiodactyla/Suina/Suidae/Sus/Sus scrofa (Pig) (Strain: Duroc) (OX=9823)	Amorphea	Obazoa	Opisthokonta	Holozoa	Filozoa	Choanozoa	Metazoa	Suidae	Sus	scrofa	9823	tr|A0A4X1TNX9|A0A4X1TNX9_PIG Uncharacterized protein OS=Sus scrofa OX=9823 PE=4 SV=1	A0A4X1TNX9	450	455	6	1474	0	0	0	0.414572864	597	165	1500	0.476190476	TRUE
Sus scrofa (Pig) (Strain: Duroc)	Eukaryota/Amorphea/Obazoa/Opisthokonta/Holozoa/Filozoa/Choanozoa/Metazoa/Eumetazoa/Bilateria/Deuterostomia/Chordata/Olfactores/Craniata/Vertebrata/Euteleostomi/Mammalia/Eutheria/Laurasiatheria/Artiodactyla/Suina/Suidae/Sus/Sus scrofa (Pig) (Strain: Duroc) (OX=9823)	Amorphea	Obazoa	Opisthokonta	Holozoa	Filozoa	Choanozoa	Metazoa	Suidae	Sus	scrofa	9823	tr|A0A4X1TNX9|A0A4X1TNX9_PIG Uncharacterized protein OS=Sus scrofa OX=9823 PE=4 SV=1	A0A4X1TNX9	538	546	9	1474	0	0	0	0.414572864	597	165	1500	0.476190476	TRUE
Sus scrofa (Pig) (Strain: Duroc)	Eukaryota/Amorphea/Obazoa/Opisthokonta/Holozoa/Filozoa/Choanozoa/Metazoa/Eumetazoa/Bilateria/Deuterostomia/Chordata/Olfactores/Craniata/Vertebrata/Euteleostomi/Mammalia/Eutheria/Laurasiatheria/Artiodactyla/Suina/Suidae/Sus/Sus scrofa (Pig) (Strain: Duroc) (OX=9823)	Amorphea	Obazoa	Opisthokonta	Holozoa	Filozoa	Choanozoa	Metazoa	Suidae	Sus	scrofa	9823	tr|A0A4X1TNX9|A0A4X1TNX9_PIG Uncharacterized protein OS=Sus scrofa OX=9823 PE=4 SV=1	A0A4X1TNX9	569	643	75	1474	0.36	0.32	0.34	0.414572864	597	165	1500	0.476190476	TRUE
Sus scrofa (Pig) (Strain: Duroc)	Eukaryota/Amorphea/Obazoa/Opisthokonta/Holozoa/Filozoa/Choanozoa/Metazoa/Eumetazoa/Bilateria/Deuterostomia/Chordata/Olfactores/Craniata/Vertebrata/Euteleostomi/Mammalia/Eutheria/Laurasiatheria/Artiodactyla/Suina/Suidae/Sus/Sus scrofa (Pig) (Strain: Duroc) (OX=9823)	Amorphea	Obazoa	Opisthokonta	Holozoa	Filozoa	Choanozoa	Metazoa	Suidae	Sus	scrofa	9823	tr|A0A4X1TNX9|A0A4X1TNX9_PIG Uncharacterized protein OS=Sus scrofa OX=9823 PE=4 SV=1	A0A4X1TNX9	646	810	165	1474	0.272727273	0.381818182	0.327272727	0.414572864	597	165	1500	0.476190476	TRUE
Sus scrofa (Pig) (Strain: Duroc)	Eukaryota/Amorphea/Obazoa/Opisthokonta/Holozoa/Filozoa/Choanozoa/Metazoa/Eumetazoa/Bilateria/Deuterostomia/Chordata/Olfactores/Craniata/Vertebrata/Euteleostomi/Mammalia/Eutheria/Laurasiatheria/Artiodactyla/Suina/Suidae/Sus/Sus scrofa (Pig) (Strain: Duroc) (OX=9823)	Amorphea	Obazoa	Opisthokonta	Holozoa	Filozoa	Choanozoa	Metazoa	Suidae	Sus	scrofa	9823	tr|A0A4X1TNX9|A0A4X1TNX9_PIG Uncharacterized protein OS=Sus scrofa OX=9823 PE=4 SV=1	A0A4X1TNX9	823	852	30	1474	0.6	0.6	0.6	0.414572864	597	165	1500	0.476190476	TRUE
Sus scrofa (Pig) (Strain: Duroc)	Eukaryota/Amorphea/Obazoa/Opisthokonta/Holozoa/Filozoa/Choanozoa/Metazoa/Eumetazoa/Bilateria/Deuterostomia/Chordata/Olfactores/Craniata/Vertebrata/Euteleostomi/Mammalia/Eutheria/Laurasiatheria/Artiodactyla/Suina/Suidae/Sus/Sus scrofa (Pig) (Strain: Duroc) (OX=9823)	Amorphea	Obazoa	Opisthokonta	Holozoa	Filozoa	Choanozoa	Metazoa	Suidae	Sus	scrofa	9823	tr|A0A4X1TNX9|A0A4X1TNX9_PIG Uncharacterized protein OS=Sus scrofa OX=9823 PE=4 SV=1	A0A4X1TNX9	859	873	15	1474	0.8	0.8	0.8	0.414572864	597	165	1500	0.476190476	TRUE
Sus scrofa (Pig) (Strain: Duroc)	Eukaryota/Amorphea/Obazoa/Opisthokonta/Holozoa/Filozoa/Choanozoa/Metazoa/Eumetazoa/Bilateria/Deuterostomia/Chordata/Olfactores/Craniata/Vertebrata/Euteleostomi/Mammalia/Eutheria/Laurasiatheria/Artiodactyla/Suina/Suidae/Sus/Sus scrofa (Pig) (Strain: Duroc) (OX=9823)	Amorphea	Obazoa	Opisthokonta	Holozoa	Filozoa	Choanozoa	Metazoa	Suidae	Sus	scrofa	9823	tr|A0A4X1TNX9|A0A4X1TNX9_PIG Uncharacterized protein OS=Sus scrofa OX=9823 PE=4 SV=1	A0A4X1TNX9	876	887	12	1474	0.75	0.25	0.5	0.414572864	597	165	1500	0.476190476	TRUE
Sus scrofa (Pig) (Strain: Duroc)	Eukaryota/Amorphea/Obazoa/Opisthokonta/Holozoa/Filozoa/Choanozoa/Metazoa/Eumetazoa/Bilateria/Deuterostomia/Chordata/Olfactores/Craniata/Vertebrata/Euteleostomi/Mammalia/Eutheria/Laurasiatheria/Artiodactyla/Suina/Suidae/Sus/Sus scrofa (Pig) (Strain: Duroc) (OX=9823)	Amorphea	Obazoa	Opisthokonta	Holozoa	Filozoa	Choanozoa	Metazoa	Suidae	Sus	scrofa	9823	tr|A0A4X1TNX9|A0A4X1TNX9_PIG Uncharacterized protein OS=Sus scrofa OX=9823 PE=4 SV=1	A0A4X1TNX9	890	898	9	1474	0.666666667	0.666666667	0.666666667	0.414572864	597	165	1500	0.476190476	TRUE
Sus scrofa (Pig) (Strain: Duroc)	Eukaryota/Amorphea/Obazoa/Opisthokonta/Holozoa/Filozoa/Choanozoa/Metazoa/Eumetazoa/Bilateria/Deuterostomia/Chordata/Olfactores/Craniata/Vertebrata/Euteleostomi/Mammalia/Eutheria/Laurasiatheria/Artiodactyla/Suina/Suidae/Sus/Sus scrofa (Pig) (Strain: Duroc) (OX=9823)	Amorphea	Obazoa	Opisthokonta	Holozoa	Filozoa	Choanozoa	Metazoa	Suidae	Sus	scrofa	9823	tr|A0A4X1TNX9|A0A4X1TNX9_PIG Uncharacterized protein OS=Sus scrofa OX=9823 PE=4 SV=1	A0A4X1TNX9	907	939	33	1474	0.545454545	0.454545455	0.5	0.414572864	597	165	1500	0.476190476	TRUE
Sus scrofa (Pig) (Strain: Duroc)	Eukaryota/Amorphea/Obazoa/Opisthokonta/Holozoa/Filozoa/Choanozoa/Metazoa/Eumetazoa/Bilateria/Deuterostomia/Chordata/Olfactores/Craniata/Vertebrata/Euteleostomi/Mammalia/Eutheria/Laurasiatheria/Artiodactyla/Suina/Suidae/Sus/Sus scrofa (Pig) (Strain: Duroc) (OX=9823)	Amorphea	Obazoa	Opisthokonta	Holozoa	Filozoa	Choanozoa	Metazoa	Suidae	Sus	scrofa	9823	tr|A0A4X1TNX9|A0A4X1TNX9_PIG Uncharacterized protein OS=Sus scrofa OX=9823 PE=4 SV=1	A0A4X1TNX9	952	975	24	1474	0.5	0.625	0.5625	0.414572864	597	165	1500	0.476190476	TRUE
Sus scrofa (Pig) (Strain: Duroc)	Eukaryota/Amorphea/Obazoa/Opisthokonta/Holozoa/Filozoa/Choanozoa/Metazoa/Eumetazoa/Bilateria/Deuterostomia/Chordata/Olfactores/Craniata/Vertebrata/Euteleostomi/Mammalia/Eutheria/Laurasiatheria/Artiodactyla/Suina/Suidae/Sus/Sus scrofa (Pig) (Strain: Duroc) (OX=9823)	Amorphea	Obazoa	Opisthokonta	Holozoa	Filozoa	Choanozoa	Metazoa	Suidae	Sus	scrofa	9823	tr|A0A4X1TNX9|A0A4X1TNX9_PIG Uncharacterized protein OS=Sus scrofa OX=9823 PE=4 SV=1	A0A4X1TNX9	989	1003	15	1474	0.8	0.8	0.8	0.414572864	597	165	1500	0.476190476	TRUE
Sus scrofa (Pig) (Strain: Duroc)	Eukaryota/Amorphea/Obazoa/Opisthokonta/Holozoa/Filozoa/Choanozoa/Metazoa/Eumetazoa/Bilateria/Deuterostomia/Chordata/Olfactores/Craniata/Vertebrata/Euteleostomi/Mammalia/Eutheria/Laurasiatheria/Artiodactyla/Suina/Suidae/Sus/Sus scrofa (Pig) (Strain: Duroc) (OX=9823)	Amorphea	Obazoa	Opisthokonta	Holozoa	Filozoa	Choanozoa	Metazoa	Suidae	Sus	scrofa	9823	tr|A0A4X1TNX9|A0A4X1TNX9_PIG Uncharacterized protein OS=Sus scrofa OX=9823 PE=4 SV=1	A0A4X1TNX9	1029	1043	15	1474	0.8	0.6	0.7	0.414572864	597	165	1500	0.476190476	TRUE
Sus scrofa (Pig) (Strain: Duroc)	Eukaryota/Amorphea/Obazoa/Opisthokonta/Holozoa/Filozoa/Choanozoa/Metazoa/Eumetazoa/Bilateria/Deuterostomia/Chordata/Olfactores/Craniata/Vertebrata/Euteleostomi/Mammalia/Eutheria/Laurasiatheria/Artiodactyla/Suina/Suidae/Sus/Sus scrofa (Pig) (Strain: Duroc) (OX=9823)	Amorphea	Obazoa	Opisthokonta	Holozoa	Filozoa	Choanozoa	Metazoa	Suidae	Sus	scrofa	9823	tr|A0A4X1TNX9|A0A4X1TNX9_PIG Uncharacterized protein OS=Sus scrofa OX=9823 PE=4 SV=1	A0A4X1TNX9	1102	1116	15	1474	0.6	0.4	0.5	0.414572864	597	165	1500	0.476190476	TRUE
Sus scrofa (Pig) (Strain: Duroc)	Eukaryota/Amorphea/Obazoa/Opisthokonta/Holozoa/Filozoa/Choanozoa/Metazoa/Eumetazoa/Bilateria/Deuterostomia/Chordata/Olfactores/Craniata/Vertebrata/Euteleostomi/Mammalia/Eutheria/Laurasiatheria/Artiodactyla/Suina/Suidae/Sus/Sus scrofa (Pig) (Strain: Duroc) (OX=9823)	Amorphea	Obazoa	Opisthokonta	Holozoa	Filozoa	Choanozoa	Metazoa	Suidae	Sus	scrofa	9823	tr|A0A4X1TNX9|A0A4X1TNX9_PIG Uncharacterized protein OS=Sus scrofa OX=9823 PE=4 SV=1	A0A4X1TNX9	1142	1156	15	1474	0.4	0.8	0.6	0.414572864	597	165	1500	0.476190476	TRUE
Sus scrofa (Pig) (Strain: Duroc)	Eukaryota/Amorphea/Obazoa/Opisthokonta/Holozoa/Filozoa/Choanozoa/Metazoa/Eumetazoa/Bilateria/Deuterostomia/Chordata/Olfactores/Craniata/Vertebrata/Euteleostomi/Mammalia/Eutheria/Laurasiatheria/Artiodactyla/Suina/Suidae/Sus/Sus scrofa (Pig) (Strain: Duroc) (OX=9823)	Amorphea	Obazoa	Opisthokonta	Holozoa	Filozoa	Choanozoa	Metazoa	Suidae	Sus	scrofa	9823	tr|A0A4X1TNX9|A0A4X1TNX9_PIG Uncharacterized protein OS=Sus scrofa OX=9823 PE=4 SV=1	A0A4X1TNX9	1171	1188	18	1474	0.5	0.666666667	0.583333333	0.414572864	597	165	1500	0.476190476	TRUE
Sus scrofa (Pig) (Strain: Duroc)	Eukaryota/Amorphea/Obazoa/Opisthokonta/Holozoa/Filozoa/Choanozoa/Metazoa/Eumetazoa/Bilateria/Deuterostomia/Chordata/Olfactores/Craniata/Vertebrata/Euteleostomi/Mammalia/Eutheria/Laurasiatheria/Artiodactyla/Suina/Suidae/Sus/Sus scrofa (Pig) (Strain: Duroc) (OX=9823)	Amorphea	Obazoa	Opisthokonta	Holozoa	Filozoa	Choanozoa	Metazoa	Suidae	Sus	scrofa	9823	tr|A0A4X1TNX9|A0A4X1TNX9_PIG Uncharacterized protein OS=Sus scrofa OX=9823 PE=4 SV=1	A0A4X1TNX9	1211	1231	21	1474	0.714285714	0.571428571	0.642857143	0.414572864	597	165	1500	0.476190476	TRUE
Sus scrofa (Pig) (Strain: Duroc)	Eukaryota/Amorphea/Obazoa/Opisthokonta/Holozoa/Filozoa/Choanozoa/Metazoa/Eumetazoa/Bilateria/Deuterostomia/Chordata/Olfactores/Craniata/Vertebrata/Euteleostomi/Mammalia/Eutheria/Laurasiatheria/Artiodactyla/Suina/Suidae/Sus/Sus scrofa (Pig) (Strain: Duroc) (OX=9823)	Amorphea	Obazoa	Opisthokonta	Holozoa	Filozoa	Choanozoa	Metazoa	Suidae	Sus	scrofa	9823	tr|A0A4X1TNX9|A0A4X1TNX9_PIG Uncharacterized protein OS=Sus scrofa OX=9823 PE=4 SV=1	A0A4X1TNX9	1261	1272	12	1474	0.75	0.75	0.75	0.414572864	597	165	1500	0.476190476	TRUE
Sus scrofa (Pig) (Strain: Duroc)	Eukaryota/Amorphea/Obazoa/Opisthokonta/Holozoa/Filozoa/Choanozoa/Metazoa/Eumetazoa/Bilateria/Deuterostomia/Chordata/Olfactores/Craniata/Vertebrata/Euteleostomi/Mammalia/Eutheria/Laurasiatheria/Artiodactyla/Suina/Suidae/Sus/Sus scrofa (Pig) (Strain: Duroc) (OX=9823)	Amorphea	Obazoa	Opisthokonta	Holozoa	Filozoa	Choanozoa	Metazoa	Suidae	Sus	scrofa	9823	tr|A0A4X1TNX9|A0A4X1TNX9_PIG Uncharacterized protein OS=Sus scrofa OX=9823 PE=4 SV=1	A0A4X1TNX9	1301	1309	9	1474	0	0	0	0.414572864	597	165	1500	0.476190476	TRUE
Sus scrofa (Pig) (Strain: Duroc)	Eukaryota/Amorphea/Obazoa/Opisthokonta/Holozoa/Filozoa/Choanozoa/Metazoa/Eumetazoa/Bilateria/Deuterostomia/Chordata/Olfactores/Craniata/Vertebrata/Euteleostomi/Mammalia/Eutheria/Laurasiatheria/Artiodactyla/Suina/Suidae/Sus/Sus scrofa (Pig) (Strain: Duroc) (OX=9823)	Amorphea	Obazoa	Opisthokonta	Holozoa	Filozoa	Choanozoa	Metazoa	Suidae	Sus	scrofa	9823	tr|A0A4X1TNX9|A0A4X1TNX9_PIG Uncharacterized protein OS=Sus scrofa OX=9823 PE=4 SV=1	A0A4X1TNX9	1311	1319	9	1474	0	0	0	0.414572864	597	165	1500	0.476190476	TRUE
Sus scrofa (Pig) (Strain: Duroc)	Eukaryota/Amorphea/Obazoa/Opisthokonta/Holozoa/Filozoa/Choanozoa/Metazoa/Eumetazoa/Bilateria/Deuterostomia/Chordata/Olfactores/Craniata/Vertebrata/Euteleostomi/Mammalia/Eutheria/Laurasiatheria/Artiodactyla/Suina/Suidae/Sus/Sus scrofa (Pig) (Strain: Duroc) (OX=9823)	Amorphea	Obazoa	Opisthokonta	Holozoa	Filozoa	Choanozoa	Metazoa	Suidae	Sus	scrofa	9823	tr|A0A4X1TNX9|A0A4X1TNX9_PIG Uncharacterized protein OS=Sus scrofa OX=9823 PE=4 SV=1	A0A4X1TNX9	1333	1344	12	1474	0	0	0	0.414572864	597	165	1500	0.476190476	TRUE
Sus scrofa (Pig) (Strain: Duroc)	Eukaryota/Amorphea/Obazoa/Opisthokonta/Holozoa/Filozoa/Choanozoa/Metazoa/Eumetazoa/Bilateria/Deuterostomia/Chordata/Olfactores/Craniata/Vertebrata/Euteleostomi/Mammalia/Eutheria/Laurasiatheria/Artiodactyla/Suina/Suidae/Sus/Sus scrofa (Pig) (Strain: Duroc) (OX=9823)	Amorphea	Obazoa	Opisthokonta	Holozoa	Filozoa	Choanozoa	Metazoa	Suidae	Sus	scrofa	9823	tr|A0A4X1TNX9|A0A4X1TNX9_PIG Uncharacterized protein OS=Sus scrofa OX=9823 PE=4 SV=1	A0A4X1TNX9	1377	1391	15	1474	0.6	0.6	0.6	0.414572864	597	165	1500	0.476190476	TRUE
Sus scrofa (Pig) (Strain: Duroc)	Eukaryota/Amorphea/Obazoa/Opisthokonta/Holozoa/Filozoa/Choanozoa/Metazoa/Eumetazoa/Bilateria/Deuterostomia/Chordata/Olfactores/Craniata/Vertebrata/Euteleostomi/Mammalia/Eutheria/Laurasiatheria/Artiodactyla/Suina/Suidae/Sus/Sus scrofa (Pig) (Strain: Duroc) (OX=9823)	Amorphea	Obazoa	Opisthokonta	Holozoa	Filozoa	Choanozoa	Metazoa	Suidae	Sus	scrofa	9823	tr|A0A4X1TNX9|A0A4X1TNX9_PIG Uncharacterized protein OS=Sus scrofa OX=9823 PE=4 SV=1	A0A4X1TNX9	1416	1460	45	1474	0.4	0.266666667	0.333333333	0.414572864	597	165	1500	0.476190476	TRUE
Sus scrofa (Pig) (Strain: Duroc)	Eukaryota/Amorphea/Obazoa/Opisthokonta/Holozoa/Filozoa/Choanozoa/Metazoa/Eumetazoa/Bilateria/Deuterostomia/Chordata/Olfactores/Craniata/Vertebrata/Euteleostomi/Mammalia/Eutheria/Laurasiatheria/Artiodactyla/Suina/Suidae/Sus/Sus scrofa (Pig) (Strain: Duroc) (OX=9823)	Amorphea	Obazoa	Opisthokonta	Holozoa	Filozoa	Choanozoa	Metazoa	Suidae	Sus	scrofa	9823	tr|A0A4X1TJZ5|A0A4X1TJZ5_PIG Uncharacterized protein OS=Sus scrofa OX=9823 PE=4 SV=1	A0A4X1TJZ5	13	18	6	714	0.5	0	0.25	0.306358382	519	96	1500	0.476190476	TRUE
Sus scrofa (Pig) (Strain: Duroc)	Eukaryota/Amorphea/Obazoa/Opisthokonta/Holozoa/Filozoa/Choanozoa/Metazoa/Eumetazoa/Bilateria/Deuterostomia/Chordata/Olfactores/Craniata/Vertebrata/Euteleostomi/Mammalia/Eutheria/Laurasiatheria/Artiodactyla/Suina/Suidae/Sus/Sus scrofa (Pig) (Strain: Duroc) (OX=9823)	Amorphea	Obazoa	Opisthokonta	Holozoa	Filozoa	Choanozoa	Metazoa	Suidae	Sus	scrofa	9823	tr|A0A4X1TJZ5|A0A4X1TJZ5_PIG Uncharacterized protein OS=Sus scrofa OX=9823 PE=4 SV=1	A0A4X1TJZ5	21	26	6	714	0	0.5	0.25	0.306358382	519	96	1500	0.476190476	TRUE
Sus scrofa (Pig) (Strain: Duroc)	Eukaryota/Amorphea/Obazoa/Opisthokonta/Holozoa/Filozoa/Choanozoa/Metazoa/Eumetazoa/Bilateria/Deuterostomia/Chordata/Olfactores/Craniata/Vertebrata/Euteleostomi/Mammalia/Eutheria/Laurasiatheria/Artiodactyla/Suina/Suidae/Sus/Sus scrofa (Pig) (Strain: Duroc) (OX=9823)	Amorphea	Obazoa	Opisthokonta	Holozoa	Filozoa	Choanozoa	Metazoa	Suidae	Sus	scrofa	9823	tr|A0A4X1TJZ5|A0A4X1TJZ5_PIG Uncharacterized protein OS=Sus scrofa OX=9823 PE=4 SV=1	A0A4X1TJZ5	43	48	6	714	0	0	0	0.306358382	519	96	1500	0.476190476	TRUE
Sus scrofa (Pig) (Strain: Duroc)	Eukaryota/Amorphea/Obazoa/Opisthokonta/Holozoa/Filozoa/Choanozoa/Metazoa/Eumetazoa/Bilateria/Deuterostomia/Chordata/Olfactores/Craniata/Vertebrata/Euteleostomi/Mammalia/Eutheria/Laurasiatheria/Artiodactyla/Suina/Suidae/Sus/Sus scrofa (Pig) (Strain: Duroc) (OX=9823)	Amorphea	Obazoa	Opisthokonta	Holozoa	Filozoa	Choanozoa	Metazoa	Suidae	Sus	scrofa	9823	tr|A0A4X1TJZ5|A0A4X1TJZ5_PIG Uncharacterized protein OS=Sus scrofa OX=9823 PE=4 SV=1	A0A4X1TJZ5	122	154	33	714	0.181818182	0.454545455	0.318181818	0.306358382	519	96	1500	0.476190476	TRUE
Sus scrofa (Pig) (Strain: Duroc)	Eukaryota/Amorphea/Obazoa/Opisthokonta/Holozoa/Filozoa/Choanozoa/Metazoa/Eumetazoa/Bilateria/Deuterostomia/Chordata/Olfactores/Craniata/Vertebrata/Euteleostomi/Mammalia/Eutheria/Laurasiatheria/Artiodactyla/Suina/Suidae/Sus/Sus scrofa (Pig) (Strain: Duroc) (OX=9823)	Amorphea	Obazoa	Opisthokonta	Holozoa	Filozoa	Choanozoa	Metazoa	Suidae	Sus	scrofa	9823	tr|A0A4X1TJZ5|A0A4X1TJZ5_PIG Uncharacterized protein OS=Sus scrofa OX=9823 PE=4 SV=1	A0A4X1TJZ5	157	201	45	714	0.266666667	0.466666667	0.366666667	0.306358382	519	96	1500	0.476190476	TRUE
Sus scrofa (Pig) (Strain: Duroc)	Eukaryota/Amorphea/Obazoa/Opisthokonta/Holozoa/Filozoa/Choanozoa/Metazoa/Eumetazoa/Bilateria/Deuterostomia/Chordata/Olfactores/Craniata/Vertebrata/Euteleostomi/Mammalia/Eutheria/Laurasiatheria/Artiodactyla/Suina/Suidae/Sus/Sus scrofa (Pig) (Strain: Duroc) (OX=9823)	Amorphea	Obazoa	Opisthokonta	Holozoa	Filozoa	Choanozoa	Metazoa	Suidae	Sus	scrofa	9823	tr|A0A4X1TJZ5|A0A4X1TJZ5_PIG Uncharacterized protein OS=Sus scrofa OX=9823 PE=4 SV=1	A0A4X1TJZ5	204	215	12	714	0	0	0	0.306358382	519	96	1500	0.476190476	TRUE
Sus scrofa (Pig) (Strain: Duroc)	Eukaryota/Amorphea/Obazoa/Opisthokonta/Holozoa/Filozoa/Choanozoa/Metazoa/Eumetazoa/Bilateria/Deuterostomia/Chordata/Olfactores/Craniata/Vertebrata/Euteleostomi/Mammalia/Eutheria/Laurasiatheria/Artiodactyla/Suina/Suidae/Sus/Sus scrofa (Pig) (Strain: Duroc) (OX=9823)	Amorphea	Obazoa	Opisthokonta	Holozoa	Filozoa	Choanozoa	Metazoa	Suidae	Sus	scrofa	9823	tr|A0A4X1TJZ5|A0A4X1TJZ5_PIG Uncharacterized protein OS=Sus scrofa OX=9823 PE=4 SV=1	A0A4X1TJZ5	260	337	78	714	0.346153846	0.423076923	0.384615385	0.306358382	519	96	1500	0.476190476	TRUE
Sus scrofa (Pig) (Strain: Duroc)	Eukaryota/Amorphea/Obazoa/Opisthokonta/Holozoa/Filozoa/Choanozoa/Metazoa/Eumetazoa/Bilateria/Deuterostomia/Chordata/Olfactores/Craniata/Vertebrata/Euteleostomi/Mammalia/Eutheria/Laurasiatheria/Artiodactyla/Suina/Suidae/Sus/Sus scrofa (Pig) (Strain: Duroc) (OX=9823)	Amorphea	Obazoa	Opisthokonta	Holozoa	Filozoa	Choanozoa	Metazoa	Suidae	Sus	scrofa	9823	tr|A0A4X1TJZ5|A0A4X1TJZ5_PIG Uncharacterized protein OS=Sus scrofa OX=9823 PE=4 SV=1	A0A4X1TJZ5	340	378	39	714	0	0.230769231	0.115384615	0.306358382	519	96	1500	0.476190476	TRUE
Sus scrofa (Pig) (Strain: Duroc)	Eukaryota/Amorphea/Obazoa/Opisthokonta/Holozoa/Filozoa/Choanozoa/Metazoa/Eumetazoa/Bilateria/Deuterostomia/Chordata/Olfactores/Craniata/Vertebrata/Euteleostomi/Mammalia/Eutheria/Laurasiatheria/Artiodactyla/Suina/Suidae/Sus/Sus scrofa (Pig) (Strain: Duroc) (OX=9823)	Amorphea	Obazoa	Opisthokonta	Holozoa	Filozoa	Choanozoa	Metazoa	Suidae	Sus	scrofa	9823	tr|A0A4X1TJZ5|A0A4X1TJZ5_PIG Uncharacterized protein OS=Sus scrofa OX=9823 PE=4 SV=1	A0A4X1TJZ5	381	440	60	714	0.3	0.35	0.325	0.306358382	519	96	1500	0.476190476	TRUE
Sus scrofa (Pig) (Strain: Duroc)	Eukaryota/Amorphea/Obazoa/Opisthokonta/Holozoa/Filozoa/Choanozoa/Metazoa/Eumetazoa/Bilateria/Deuterostomia/Chordata/Olfactores/Craniata/Vertebrata/Euteleostomi/Mammalia/Eutheria/Laurasiatheria/Artiodactyla/Suina/Suidae/Sus/Sus scrofa (Pig) (Strain: Duroc) (OX=9823)	Amorphea	Obazoa	Opisthokonta	Holozoa	Filozoa	Choanozoa	Metazoa	Suidae	Sus	scrofa	9823	tr|A0A4X1TJZ5|A0A4X1TJZ5_PIG Uncharacterized protein OS=Sus scrofa OX=9823 PE=4 SV=1	A0A4X1TJZ5	463	549	87	714	0.310344828	0.448275862	0.379310345	0.306358382	519	96	1500	0.476190476	TRUE
Sus scrofa (Pig) (Strain: Duroc)	Eukaryota/Amorphea/Obazoa/Opisthokonta/Holozoa/Filozoa/Choanozoa/Metazoa/Eumetazoa/Bilateria/Deuterostomia/Chordata/Olfactores/Craniata/Vertebrata/Euteleostomi/Mammalia/Eutheria/Laurasiatheria/Artiodactyla/Suina/Suidae/Sus/Sus scrofa (Pig) (Strain: Duroc) (OX=9823)	Amorphea	Obazoa	Opisthokonta	Holozoa	Filozoa	Choanozoa	Metazoa	Suidae	Sus	scrofa	9823	tr|A0A4X1TJZ5|A0A4X1TJZ5_PIG Uncharacterized protein OS=Sus scrofa OX=9823 PE=4 SV=1	A0A4X1TJZ5	552	563	12	714	0	0.5	0.25	0.306358382	519	96	1500	0.476190476	TRUE
Sus scrofa (Pig) (Strain: Duroc)	Eukaryota/Amorphea/Obazoa/Opisthokonta/Holozoa/Filozoa/Choanozoa/Metazoa/Eumetazoa/Bilateria/Deuterostomia/Chordata/Olfactores/Craniata/Vertebrata/Euteleostomi/Mammalia/Eutheria/Laurasiatheria/Artiodactyla/Suina/Suidae/Sus/Sus scrofa (Pig) (Strain: Duroc) (OX=9823)	Amorphea	Obazoa	Opisthokonta	Holozoa	Filozoa	Choanozoa	Metazoa	Suidae	Sus	scrofa	9823	tr|A0A4X1TJZ5|A0A4X1TJZ5_PIG Uncharacterized protein OS=Sus scrofa OX=9823 PE=4 SV=1	A0A4X1TJZ5	566	661	96	714	0.34375	0.3125	0.328125	0.306358382	519	96	1500	0.476190476	TRUE
Sus scrofa (Pig) (Strain: Duroc)	Eukaryota/Amorphea/Obazoa/Opisthokonta/Holozoa/Filozoa/Choanozoa/Metazoa/Eumetazoa/Bilateria/Deuterostomia/Chordata/Olfactores/Craniata/Vertebrata/Euteleostomi/Mammalia/Eutheria/Laurasiatheria/Artiodactyla/Suina/Suidae/Sus/Sus scrofa (Pig) (Strain: Duroc) (OX=9823)	Amorphea	Obazoa	Opisthokonta	Holozoa	Filozoa	Choanozoa	Metazoa	Suidae	Sus	scrofa	9823	tr|A0A4X1TJZ5|A0A4X1TJZ5_PIG Uncharacterized protein OS=Sus scrofa OX=9823 PE=4 SV=1	A0A4X1TJZ5	664	696	33	714	0.181818182	0.181818182	0.181818182	0.306358382	519	96	1500	0.476190476	TRUE
Sus scrofa (Pig) (Strain: Duroc)	Eukaryota/Amorphea/Obazoa/Opisthokonta/Holozoa/Filozoa/Choanozoa/Metazoa/Eumetazoa/Bilateria/Deuterostomia/Chordata/Olfactores/Craniata/Vertebrata/Euteleostomi/Mammalia/Eutheria/Laurasiatheria/Artiodactyla/Suina/Suidae/Sus/Sus scrofa (Pig) (Strain: Duroc) (OX=9823)	Amorphea	Obazoa	Opisthokonta	Holozoa	Filozoa	Choanozoa	Metazoa	Suidae	Sus	scrofa	9823	tr|A0A4X1TJZ5|A0A4X1TJZ5_PIG Uncharacterized protein OS=Sus scrofa OX=9823 PE=4 SV=1	A0A4X1TJZ5	702	707	6	714	0	0.5	0.25	0.306358382	519	96	1500	0.476190476	TRUE
Sus scrofa (Pig) (Strain: Duroc)	Eukaryota/Amorphea/Obazoa/Opisthokonta/Holozoa/Filozoa/Choanozoa/Metazoa/Eumetazoa/Bilateria/Deuterostomia/Chordata/Olfactores/Craniata/Vertebrata/Euteleostomi/Mammalia/Eutheria/Laurasiatheria/Artiodactyla/Suina/Suidae/Sus/Sus scrofa (Pig) (Strain: Duroc) (OX=9823)	Amorphea	Obazoa	Opisthokonta	Holozoa	Filozoa	Choanozoa	Metazoa	Suidae	Sus	scrofa	9823	tr|A0A4X1TSD0|A0A4X1TSD0_PIG Uncharacterized protein OS=Sus scrofa OX=9823 GN=COL3A1 PE=4 SV=1	A0A4X1TSD0	104	142	39	1439	0.307692308	0.692307692	0.5	0.354748603	1074	1023	1500	0.476190476	TRUE
Sus scrofa (Pig) (Strain: Duroc)	Eukaryota/Amorphea/Obazoa/Opisthokonta/Holozoa/Filozoa/Choanozoa/Metazoa/Eumetazoa/Bilateria/Deuterostomia/Chordata/Olfactores/Craniata/Vertebrata/Euteleostomi/Mammalia/Eutheria/Laurasiatheria/Artiodactyla/Suina/Suidae/Sus/Sus scrofa (Pig) (Strain: Duroc) (OX=9823)	Amorphea	Obazoa	Opisthokonta	Holozoa	Filozoa	Choanozoa	Metazoa	Suidae	Sus	scrofa	9823	tr|A0A4X1TSD0|A0A4X1TSD0_PIG Uncharacterized protein OS=Sus scrofa OX=9823 GN=COL3A1 PE=4 SV=1	A0A4X1TSD0	148	1170	1023	1439	0.278592375	0.428152493	0.353372434	0.354748603	1074	1023	1500	0.476190476	TRUE
Sus scrofa (Pig) (Strain: Duroc)	Eukaryota/Amorphea/Obazoa/Opisthokonta/Holozoa/Filozoa/Choanozoa/Metazoa/Eumetazoa/Bilateria/Deuterostomia/Chordata/Olfactores/Craniata/Vertebrata/Euteleostomi/Mammalia/Eutheria/Laurasiatheria/Artiodactyla/Suina/Suidae/Sus/Sus scrofa (Pig) (Strain: Duroc) (OX=9823)	Amorphea	Obazoa	Opisthokonta	Holozoa	Filozoa	Choanozoa	Metazoa	Suidae	Sus	scrofa	9823	tr|A0A4X1TSD0|A0A4X1TSD0_PIG Uncharacterized protein OS=Sus scrofa OX=9823 GN=COL3A1 PE=4 SV=1	A0A4X1TSD0	1180	1185	6	1439	0	0	0	0.354748603	1074	1023	1500	0.476190476	TRUE
Sus scrofa (Pig) (Strain: Duroc)	Eukaryota/Amorphea/Obazoa/Opisthokonta/Holozoa/Filozoa/Choanozoa/Metazoa/Eumetazoa/Bilateria/Deuterostomia/Chordata/Olfactores/Craniata/Vertebrata/Euteleostomi/Mammalia/Eutheria/Laurasiatheria/Artiodactyla/Suina/Suidae/Sus/Sus scrofa (Pig) (Strain: Duroc) (OX=9823)	Amorphea	Obazoa	Opisthokonta	Holozoa	Filozoa	Choanozoa	Metazoa	Suidae	Sus	scrofa	9823	tr|A0A4X1TSD0|A0A4X1TSD0_PIG Uncharacterized protein OS=Sus scrofa OX=9823 GN=COL3A1 PE=4 SV=1	A0A4X1TSD0	1395	1400	6	1439	0	0	0	0.354748603	1074	1023	1500	0.476190476	TRUE
Sus scrofa (Pig) (Strain: Duroc)	Eukaryota/Amorphea/Obazoa/Opisthokonta/Holozoa/Filozoa/Choanozoa/Metazoa/Eumetazoa/Bilateria/Deuterostomia/Chordata/Olfactores/Craniata/Vertebrata/Euteleostomi/Mammalia/Eutheria/Laurasiatheria/Artiodactyla/Suina/Suidae/Sus/Sus scrofa (Pig) (Strain: Duroc) (OX=9823)	Amorphea	Obazoa	Opisthokonta	Holozoa	Filozoa	Choanozoa	Metazoa	Suidae	Sus	scrofa	9823	tr|A0A4X1T6M8|A0A4X1T6M8_PIG Uncharacterized protein OS=Sus scrofa OX=9823 PE=4 SV=1	A0A4X1T6M8	55	60	6	1736	0	0	0	0.276923077	195	96	1500	0.476190476	TRUE
Sus scrofa (Pig) (Strain: Duroc)	Eukaryota/Amorphea/Obazoa/Opisthokonta/Holozoa/Filozoa/Choanozoa/Metazoa/Eumetazoa/Bilateria/Deuterostomia/Chordata/Olfactores/Craniata/Vertebrata/Euteleostomi/Mammalia/Eutheria/Laurasiatheria/Artiodactyla/Suina/Suidae/Sus/Sus scrofa (Pig) (Strain: Duroc) (OX=9823)	Amorphea	Obazoa	Opisthokonta	Holozoa	Filozoa	Choanozoa	Metazoa	Suidae	Sus	scrofa	9823	tr|A0A4X1T6M8|A0A4X1T6M8_PIG Uncharacterized protein OS=Sus scrofa OX=9823 PE=4 SV=1	A0A4X1T6M8	433	438	6	1736	0	0	0	0.276923077	195	96	1500	0.476190476	TRUE
Sus scrofa (Pig) (Strain: Duroc)	Eukaryota/Amorphea/Obazoa/Opisthokonta/Holozoa/Filozoa/Choanozoa/Metazoa/Eumetazoa/Bilateria/Deuterostomia/Chordata/Olfactores/Craniata/Vertebrata/Euteleostomi/Mammalia/Eutheria/Laurasiatheria/Artiodactyla/Suina/Suidae/Sus/Sus scrofa (Pig) (Strain: Duroc) (OX=9823)	Amorphea	Obazoa	Opisthokonta	Holozoa	Filozoa	Choanozoa	Metazoa	Suidae	Sus	scrofa	9823	tr|A0A4X1T6M8|A0A4X1T6M8_PIG Uncharacterized protein OS=Sus scrofa OX=9823 PE=4 SV=1	A0A4X1T6M8	467	472	6	1736	0	0	0	0.276923077	195	96	1500	0.476190476	TRUE
Sus scrofa (Pig) (Strain: Duroc)	Eukaryota/Amorphea/Obazoa/Opisthokonta/Holozoa/Filozoa/Choanozoa/Metazoa/Eumetazoa/Bilateria/Deuterostomia/Chordata/Olfactores/Craniata/Vertebrata/Euteleostomi/Mammalia/Eutheria/Laurasiatheria/Artiodactyla/Suina/Suidae/Sus/Sus scrofa (Pig) (Strain: Duroc) (OX=9823)	Amorphea	Obazoa	Opisthokonta	Holozoa	Filozoa	Choanozoa	Metazoa	Suidae	Sus	scrofa	9823	tr|A0A4X1T6M8|A0A4X1T6M8_PIG Uncharacterized protein OS=Sus scrofa OX=9823 PE=4 SV=1	A0A4X1T6M8	481	486	6	1736	0	0	0	0.276923077	195	96	1500	0.476190476	TRUE
Sus scrofa (Pig) (Strain: Duroc)	Eukaryota/Amorphea/Obazoa/Opisthokonta/Holozoa/Filozoa/Choanozoa/Metazoa/Eumetazoa/Bilateria/Deuterostomia/Chordata/Olfactores/Craniata/Vertebrata/Euteleostomi/Mammalia/Eutheria/Laurasiatheria/Artiodactyla/Suina/Suidae/Sus/Sus scrofa (Pig) (Strain: Duroc) (OX=9823)	Amorphea	Obazoa	Opisthokonta	Holozoa	Filozoa	Choanozoa	Metazoa	Suidae	Sus	scrofa	9823	tr|A0A4X1T6M8|A0A4X1T6M8_PIG Uncharacterized protein OS=Sus scrofa OX=9823 PE=4 SV=1	A0A4X1T6M8	1065	1070	6	1736	0	0	0	0.276923077	195	96	1500	0.476190476	TRUE
Sus scrofa (Pig) (Strain: Duroc)	Eukaryota/Amorphea/Obazoa/Opisthokonta/Holozoa/Filozoa/Choanozoa/Metazoa/Eumetazoa/Bilateria/Deuterostomia/Chordata/Olfactores/Craniata/Vertebrata/Euteleostomi/Mammalia/Eutheria/Laurasiatheria/Artiodactyla/Suina/Suidae/Sus/Sus scrofa (Pig) (Strain: Duroc) (OX=9823)	Amorphea	Obazoa	Opisthokonta	Holozoa	Filozoa	Choanozoa	Metazoa	Suidae	Sus	scrofa	9823	tr|A0A4X1T6M8|A0A4X1T6M8_PIG Uncharacterized protein OS=Sus scrofa OX=9823 PE=4 SV=1	A0A4X1T6M8	1404	1409	6	1736	0.5	0	0.25	0.276923077	195	96	1500	0.476190476	TRUE
Sus scrofa (Pig) (Strain: Duroc)	Eukaryota/Amorphea/Obazoa/Opisthokonta/Holozoa/Filozoa/Choanozoa/Metazoa/Eumetazoa/Bilateria/Deuterostomia/Chordata/Olfactores/Craniata/Vertebrata/Euteleostomi/Mammalia/Eutheria/Laurasiatheria/Artiodactyla/Suina/Suidae/Sus/Sus scrofa (Pig) (Strain: Duroc) (OX=9823)	Amorphea	Obazoa	Opisthokonta	Holozoa	Filozoa	Choanozoa	Metazoa	Suidae	Sus	scrofa	9823	tr|A0A4X1T6M8|A0A4X1T6M8_PIG Uncharacterized protein OS=Sus scrofa OX=9823 PE=4 SV=1	A0A4X1T6M8	1457	1510	54	1736	0.555555556	0.277777778	0.416666667	0.276923077	195	96	1500	0.476190476	TRUE
Sus scrofa (Pig) (Strain: Duroc)	Eukaryota/Amorphea/Obazoa/Opisthokonta/Holozoa/Filozoa/Choanozoa/Metazoa/Eumetazoa/Bilateria/Deuterostomia/Chordata/Olfactores/Craniata/Vertebrata/Euteleostomi/Mammalia/Eutheria/Laurasiatheria/Artiodactyla/Suina/Suidae/Sus/Sus scrofa (Pig) (Strain: Duroc) (OX=9823)	Amorphea	Obazoa	Opisthokonta	Holozoa	Filozoa	Choanozoa	Metazoa	Suidae	Sus	scrofa	9823	tr|A0A4X1T6M8|A0A4X1T6M8_PIG Uncharacterized protein OS=Sus scrofa OX=9823 PE=4 SV=1	A0A4X1T6M8	1513	1608	96	1736	0.1875	0.4375	0.3125	0.276923077	195	96	1500	0.476190476	TRUE
Sus scrofa (Pig) (Strain: Duroc)	Eukaryota/Amorphea/Obazoa/Opisthokonta/Holozoa/Filozoa/Choanozoa/Metazoa/Eumetazoa/Bilateria/Deuterostomia/Chordata/Olfactores/Craniata/Vertebrata/Euteleostomi/Mammalia/Eutheria/Laurasiatheria/Artiodactyla/Suina/Suidae/Sus/Sus scrofa (Pig) (Strain: Duroc) (OX=9823)	Amorphea	Obazoa	Opisthokonta	Holozoa	Filozoa	Choanozoa	Metazoa	Suidae	Sus	scrofa	9823	tr|A0A4X1T6M8|A0A4X1T6M8_PIG Uncharacterized protein OS=Sus scrofa OX=9823 PE=4 SV=1	A0A4X1T6M8	1699	1707	9	1736	0	0	0	0.276923077	195	96	1500	0.476190476	TRUE
Sus scrofa (Pig) (Strain: Duroc)	Eukaryota/Amorphea/Obazoa/Opisthokonta/Holozoa/Filozoa/Choanozoa/Metazoa/Eumetazoa/Bilateria/Deuterostomia/Chordata/Olfactores/Craniata/Vertebrata/Euteleostomi/Mammalia/Eutheria/Laurasiatheria/Artiodactyla/Suina/Suidae/Sus/Sus scrofa (Pig) (Strain: Duroc) (OX=9823)	Amorphea	Obazoa	Opisthokonta	Holozoa	Filozoa	Choanozoa	Metazoa	Suidae	Sus	scrofa	9823	tr|A0A4X1T4B0|A0A4X1T4B0_PIG LAM_G_DOMAIN domain-containing protein OS=Sus scrofa OX=9823 PE=4 SV=1	A0A4X1T4B0	18	23	6	921	0	0	0	0.328282828	594	297	1500	0.476190476	TRUE
Sus scrofa (Pig) (Strain: Duroc)	Eukaryota/Amorphea/Obazoa/Opisthokonta/Holozoa/Filozoa/Choanozoa/Metazoa/Eumetazoa/Bilateria/Deuterostomia/Chordata/Olfactores/Craniata/Vertebrata/Euteleostomi/Mammalia/Eutheria/Laurasiatheria/Artiodactyla/Suina/Suidae/Sus/Sus scrofa (Pig) (Strain: Duroc) (OX=9823)	Amorphea	Obazoa	Opisthokonta	Holozoa	Filozoa	Choanozoa	Metazoa	Suidae	Sus	scrofa	9823	tr|A0A4X1T4B0|A0A4X1T4B0_PIG LAM_G_DOMAIN domain-containing protein OS=Sus scrofa OX=9823 PE=4 SV=1	A0A4X1T4B0	159	164	6	921	0	0	0	0.328282828	594	297	1500	0.476190476	TRUE
Sus scrofa (Pig) (Strain: Duroc)	Eukaryota/Amorphea/Obazoa/Opisthokonta/Holozoa/Filozoa/Choanozoa/Metazoa/Eumetazoa/Bilateria/Deuterostomia/Chordata/Olfactores/Craniata/Vertebrata/Euteleostomi/Mammalia/Eutheria/Laurasiatheria/Artiodactyla/Suina/Suidae/Sus/Sus scrofa (Pig) (Strain: Duroc) (OX=9823)	Amorphea	Obazoa	Opisthokonta	Holozoa	Filozoa	Choanozoa	Metazoa	Suidae	Sus	scrofa	9823	tr|A0A4X1T4B0|A0A4X1T4B0_PIG LAM_G_DOMAIN domain-containing protein OS=Sus scrofa OX=9823 PE=4 SV=1	A0A4X1T4B0	269	358	90	921	0.366666667	0.566666667	0.466666667	0.328282828	594	297	1500	0.476190476	TRUE
Sus scrofa (Pig) (Strain: Duroc)	Eukaryota/Amorphea/Obazoa/Opisthokonta/Holozoa/Filozoa/Choanozoa/Metazoa/Eumetazoa/Bilateria/Deuterostomia/Chordata/Olfactores/Craniata/Vertebrata/Euteleostomi/Mammalia/Eutheria/Laurasiatheria/Artiodactyla/Suina/Suidae/Sus/Sus scrofa (Pig) (Strain: Duroc) (OX=9823)	Amorphea	Obazoa	Opisthokonta	Holozoa	Filozoa	Choanozoa	Metazoa	Suidae	Sus	scrofa	9823	tr|A0A4X1T4B0|A0A4X1T4B0_PIG LAM_G_DOMAIN domain-containing protein OS=Sus scrofa OX=9823 PE=4 SV=1	A0A4X1T4B0	361	405	45	921	0.466666667	0.466666667	0.466666667	0.328282828	594	297	1500	0.476190476	TRUE
Sus scrofa (Pig) (Strain: Duroc)	Eukaryota/Amorphea/Obazoa/Opisthokonta/Holozoa/Filozoa/Choanozoa/Metazoa/Eumetazoa/Bilateria/Deuterostomia/Chordata/Olfactores/Craniata/Vertebrata/Euteleostomi/Mammalia/Eutheria/Laurasiatheria/Artiodactyla/Suina/Suidae/Sus/Sus scrofa (Pig) (Strain: Duroc) (OX=9823)	Amorphea	Obazoa	Opisthokonta	Holozoa	Filozoa	Choanozoa	Metazoa	Suidae	Sus	scrofa	9823	tr|A0A4X1T4B0|A0A4X1T4B0_PIG LAM_G_DOMAIN domain-containing protein OS=Sus scrofa OX=9823 PE=4 SV=1	A0A4X1T4B0	418	456	39	921	0	0.230769231	0.115384615	0.328282828	594	297	1500	0.476190476	TRUE
Sus scrofa (Pig) (Strain: Duroc)	Eukaryota/Amorphea/Obazoa/Opisthokonta/Holozoa/Filozoa/Choanozoa/Metazoa/Eumetazoa/Bilateria/Deuterostomia/Chordata/Olfactores/Craniata/Vertebrata/Euteleostomi/Mammalia/Eutheria/Laurasiatheria/Artiodactyla/Suina/Suidae/Sus/Sus scrofa (Pig) (Strain: Duroc) (OX=9823)	Amorphea	Obazoa	Opisthokonta	Holozoa	Filozoa	Choanozoa	Metazoa	Suidae	Sus	scrofa	9823	tr|A0A4X1T4B0|A0A4X1T4B0_PIG LAM_G_DOMAIN domain-containing protein OS=Sus scrofa OX=9823 PE=4 SV=1	A0A4X1T4B0	459	755	297	921	0.202020202	0.363636364	0.282828283	0.328282828	594	297	1500	0.476190476	TRUE
Sus scrofa (Pig) (Strain: Duroc)	Eukaryota/Amorphea/Obazoa/Opisthokonta/Holozoa/Filozoa/Choanozoa/Metazoa/Eumetazoa/Bilateria/Deuterostomia/Chordata/Olfactores/Craniata/Vertebrata/Euteleostomi/Mammalia/Eutheria/Laurasiatheria/Artiodactyla/Suina/Suidae/Sus/Sus scrofa (Pig) (Strain: Duroc) (OX=9823)	Amorphea	Obazoa	Opisthokonta	Holozoa	Filozoa	Choanozoa	Metazoa	Suidae	Sus	scrofa	9823	tr|A0A4X1T4B0|A0A4X1T4B0_PIG LAM_G_DOMAIN domain-containing protein OS=Sus scrofa OX=9823 PE=4 SV=1	A0A4X1T4B0	786	848	63	921	0.285714286	0.428571429	0.357142857	0.328282828	594	297	1500	0.476190476	TRUE
Sus scrofa (Pig) (Strain: Duroc)	Eukaryota/Amorphea/Obazoa/Opisthokonta/Holozoa/Filozoa/Choanozoa/Metazoa/Eumetazoa/Bilateria/Deuterostomia/Chordata/Olfactores/Craniata/Vertebrata/Euteleostomi/Mammalia/Eutheria/Laurasiatheria/Artiodactyla/Suina/Suidae/Sus/Sus scrofa (Pig) (Strain: Duroc) (OX=9823)	Amorphea	Obazoa	Opisthokonta	Holozoa	Filozoa	Choanozoa	Metazoa	Suidae	Sus	scrofa	9823	tr|A0A4X1T4B0|A0A4X1T4B0_PIG LAM_G_DOMAIN domain-containing protein OS=Sus scrofa OX=9823 PE=4 SV=1	A0A4X1T4B0	851	865	15	921	0.2	0.6	0.4	0.328282828	594	297	1500	0.476190476	TRUE
Sus scrofa (Pig) (Strain: Duroc)	Eukaryota/Amorphea/Obazoa/Opisthokonta/Holozoa/Filozoa/Choanozoa/Metazoa/Eumetazoa/Bilateria/Deuterostomia/Chordata/Olfactores/Craniata/Vertebrata/Euteleostomi/Mammalia/Eutheria/Laurasiatheria/Artiodactyla/Suina/Suidae/Sus/Sus scrofa (Pig) (Strain: Duroc) (OX=9823)	Amorphea	Obazoa	Opisthokonta	Holozoa	Filozoa	Choanozoa	Metazoa	Suidae	Sus	scrofa	9823	tr|A0A4X1T4B0|A0A4X1T4B0_PIG LAM_G_DOMAIN domain-containing protein OS=Sus scrofa OX=9823 PE=4 SV=1	A0A4X1T4B0	868	900	33	921	0.363636364	0.545454545	0.454545455	0.328282828	594	297	1500	0.476190476	TRUE
Sus scrofa (Pig) (Strain: Duroc)	Eukaryota/Amorphea/Obazoa/Opisthokonta/Holozoa/Filozoa/Choanozoa/Metazoa/Eumetazoa/Bilateria/Deuterostomia/Chordata/Olfactores/Craniata/Vertebrata/Euteleostomi/Mammalia/Eutheria/Laurasiatheria/Artiodactyla/Suina/Suidae/Sus/Sus scrofa (Pig) (Strain: Duroc) (OX=9823)	Amorphea	Obazoa	Opisthokonta	Holozoa	Filozoa	Choanozoa	Metazoa	Suidae	Sus	scrofa	9823	tr|A0A287BGV6|A0A287BGV6_PIG Collagen type XIV alpha 1 chain OS=Sus scrofa OX=9823 GN=COL14A1 PE=1 SV=1	A0A287BGV6	55	60	6	1739	0	0	0	0.276923077	195	96	1500	0.476190476	TRUE
Sus scrofa (Pig) (Strain: Duroc)	Eukaryota/Amorphea/Obazoa/Opisthokonta/Holozoa/Filozoa/Choanozoa/Metazoa/Eumetazoa/Bilateria/Deuterostomia/Chordata/Olfactores/Craniata/Vertebrata/Euteleostomi/Mammalia/Eutheria/Laurasiatheria/Artiodactyla/Suina/Suidae/Sus/Sus scrofa (Pig) (Strain: Duroc) (OX=9823)	Amorphea	Obazoa	Opisthokonta	Holozoa	Filozoa	Choanozoa	Metazoa	Suidae	Sus	scrofa	9823	tr|A0A287BGV6|A0A287BGV6_PIG Collagen type XIV alpha 1 chain OS=Sus scrofa OX=9823 GN=COL14A1 PE=1 SV=1	A0A287BGV6	433	438	6	1739	0	0	0	0.276923077	195	96	1500	0.476190476	TRUE
Sus scrofa (Pig) (Strain: Duroc)	Eukaryota/Amorphea/Obazoa/Opisthokonta/Holozoa/Filozoa/Choanozoa/Metazoa/Eumetazoa/Bilateria/Deuterostomia/Chordata/Olfactores/Craniata/Vertebrata/Euteleostomi/Mammalia/Eutheria/Laurasiatheria/Artiodactyla/Suina/Suidae/Sus/Sus scrofa (Pig) (Strain: Duroc) (OX=9823)	Amorphea	Obazoa	Opisthokonta	Holozoa	Filozoa	Choanozoa	Metazoa	Suidae	Sus	scrofa	9823	tr|A0A287BGV6|A0A287BGV6_PIG Collagen type XIV alpha 1 chain OS=Sus scrofa OX=9823 GN=COL14A1 PE=1 SV=1	A0A287BGV6	468	473	6	1739	0	0	0	0.276923077	195	96	1500	0.476190476	TRUE
Sus scrofa (Pig) (Strain: Duroc)	Eukaryota/Amorphea/Obazoa/Opisthokonta/Holozoa/Filozoa/Choanozoa/Metazoa/Eumetazoa/Bilateria/Deuterostomia/Chordata/Olfactores/Craniata/Vertebrata/Euteleostomi/Mammalia/Eutheria/Laurasiatheria/Artiodactyla/Suina/Suidae/Sus/Sus scrofa (Pig) (Strain: Duroc) (OX=9823)	Amorphea	Obazoa	Opisthokonta	Holozoa	Filozoa	Choanozoa	Metazoa	Suidae	Sus	scrofa	9823	tr|A0A287BGV6|A0A287BGV6_PIG Collagen type XIV alpha 1 chain OS=Sus scrofa OX=9823 GN=COL14A1 PE=1 SV=1	A0A287BGV6	482	487	6	1739	0	0	0	0.276923077	195	96	1500	0.476190476	TRUE
Sus scrofa (Pig) (Strain: Duroc)	Eukaryota/Amorphea/Obazoa/Opisthokonta/Holozoa/Filozoa/Choanozoa/Metazoa/Eumetazoa/Bilateria/Deuterostomia/Chordata/Olfactores/Craniata/Vertebrata/Euteleostomi/Mammalia/Eutheria/Laurasiatheria/Artiodactyla/Suina/Suidae/Sus/Sus scrofa (Pig) (Strain: Duroc) (OX=9823)	Amorphea	Obazoa	Opisthokonta	Holozoa	Filozoa	Choanozoa	Metazoa	Suidae	Sus	scrofa	9823	tr|A0A287BGV6|A0A287BGV6_PIG Collagen type XIV alpha 1 chain OS=Sus scrofa OX=9823 GN=COL14A1 PE=1 SV=1	A0A287BGV6	1066	1071	6	1739	0	0	0	0.276923077	195	96	1500	0.476190476	TRUE
Sus scrofa (Pig) (Strain: Duroc)	Eukaryota/Amorphea/Obazoa/Opisthokonta/Holozoa/Filozoa/Choanozoa/Metazoa/Eumetazoa/Bilateria/Deuterostomia/Chordata/Olfactores/Craniata/Vertebrata/Euteleostomi/Mammalia/Eutheria/Laurasiatheria/Artiodactyla/Suina/Suidae/Sus/Sus scrofa (Pig) (Strain: Duroc) (OX=9823)	Amorphea	Obazoa	Opisthokonta	Holozoa	Filozoa	Choanozoa	Metazoa	Suidae	Sus	scrofa	9823	tr|A0A287BGV6|A0A287BGV6_PIG Collagen type XIV alpha 1 chain OS=Sus scrofa OX=9823 GN=COL14A1 PE=1 SV=1	A0A287BGV6	1405	1410	6	1739	0.5	0	0.25	0.276923077	195	96	1500	0.476190476	TRUE
Sus scrofa (Pig) (Strain: Duroc)	Eukaryota/Amorphea/Obazoa/Opisthokonta/Holozoa/Filozoa/Choanozoa/Metazoa/Eumetazoa/Bilateria/Deuterostomia/Chordata/Olfactores/Craniata/Vertebrata/Euteleostomi/Mammalia/Eutheria/Laurasiatheria/Artiodactyla/Suina/Suidae/Sus/Sus scrofa (Pig) (Strain: Duroc) (OX=9823)	Amorphea	Obazoa	Opisthokonta	Holozoa	Filozoa	Choanozoa	Metazoa	Suidae	Sus	scrofa	9823	tr|A0A287BGV6|A0A287BGV6_PIG Collagen type XIV alpha 1 chain OS=Sus scrofa OX=9823 GN=COL14A1 PE=1 SV=1	A0A287BGV6	1459	1512	54	1739	0.555555556	0.277777778	0.416666667	0.276923077	195	96	1500	0.476190476	TRUE
Sus scrofa (Pig) (Strain: Duroc)	Eukaryota/Amorphea/Obazoa/Opisthokonta/Holozoa/Filozoa/Choanozoa/Metazoa/Eumetazoa/Bilateria/Deuterostomia/Chordata/Olfactores/Craniata/Vertebrata/Euteleostomi/Mammalia/Eutheria/Laurasiatheria/Artiodactyla/Suina/Suidae/Sus/Sus scrofa (Pig) (Strain: Duroc) (OX=9823)	Amorphea	Obazoa	Opisthokonta	Holozoa	Filozoa	Choanozoa	Metazoa	Suidae	Sus	scrofa	9823	tr|A0A287BGV6|A0A287BGV6_PIG Collagen type XIV alpha 1 chain OS=Sus scrofa OX=9823 GN=COL14A1 PE=1 SV=1	A0A287BGV6	1515	1610	96	1739	0.1875	0.4375	0.3125	0.276923077	195	96	1500	0.476190476	TRUE
Sus scrofa (Pig) (Strain: Duroc)	Eukaryota/Amorphea/Obazoa/Opisthokonta/Holozoa/Filozoa/Choanozoa/Metazoa/Eumetazoa/Bilateria/Deuterostomia/Chordata/Olfactores/Craniata/Vertebrata/Euteleostomi/Mammalia/Eutheria/Laurasiatheria/Artiodactyla/Suina/Suidae/Sus/Sus scrofa (Pig) (Strain: Duroc) (OX=9823)	Amorphea	Obazoa	Opisthokonta	Holozoa	Filozoa	Choanozoa	Metazoa	Suidae	Sus	scrofa	9823	tr|A0A287BGV6|A0A287BGV6_PIG Collagen type XIV alpha 1 chain OS=Sus scrofa OX=9823 GN=COL14A1 PE=1 SV=1	A0A287BGV6	1702	1710	9	1739	0	0	0	0.276923077	195	96	1500	0.476190476	TRUE
Sus scrofa (Pig) (Strain: Duroc)	Eukaryota/Amorphea/Obazoa/Opisthokonta/Holozoa/Filozoa/Choanozoa/Metazoa/Eumetazoa/Bilateria/Deuterostomia/Chordata/Olfactores/Craniata/Vertebrata/Euteleostomi/Mammalia/Eutheria/Laurasiatheria/Artiodactyla/Suina/Suidae/Sus/Sus scrofa (Pig) (Strain: Duroc) (OX=9823)	Amorphea	Obazoa	Opisthokonta	Holozoa	Filozoa	Choanozoa	Metazoa	Suidae	Sus	scrofa	9823	tr|A0A5G2R8G7|A0A5G2R8G7_PIG Collagen type VI alpha 3 chain OS=Sus scrofa OX=9823 GN=COL6A3 PE=1 SV=1	A0A5G2R8G7	334	339	6	2334	0	0	0	0.134615385	234	126	1500	0.476190476	TRUE
Sus scrofa (Pig) (Strain: Duroc)	Eukaryota/Amorphea/Obazoa/Opisthokonta/Holozoa/Filozoa/Choanozoa/Metazoa/Eumetazoa/Bilateria/Deuterostomia/Chordata/Olfactores/Craniata/Vertebrata/Euteleostomi/Mammalia/Eutheria/Laurasiatheria/Artiodactyla/Suina/Suidae/Sus/Sus scrofa (Pig) (Strain: Duroc) (OX=9823)	Amorphea	Obazoa	Opisthokonta	Holozoa	Filozoa	Choanozoa	Metazoa	Suidae	Sus	scrofa	9823	tr|A0A5G2R8G7|A0A5G2R8G7_PIG Collagen type VI alpha 3 chain OS=Sus scrofa OX=9823 GN=COL6A3 PE=1 SV=1	A0A5G2R8G7	422	427	6	2334	0	0	0	0.134615385	234	126	1500	0.476190476	TRUE
Sus scrofa (Pig) (Strain: Duroc)	Eukaryota/Amorphea/Obazoa/Opisthokonta/Holozoa/Filozoa/Choanozoa/Metazoa/Eumetazoa/Bilateria/Deuterostomia/Chordata/Olfactores/Craniata/Vertebrata/Euteleostomi/Mammalia/Eutheria/Laurasiatheria/Artiodactyla/Suina/Suidae/Sus/Sus scrofa (Pig) (Strain: Duroc) (OX=9823)	Amorphea	Obazoa	Opisthokonta	Holozoa	Filozoa	Choanozoa	Metazoa	Suidae	Sus	scrofa	9823	tr|A0A5G2R8G7|A0A5G2R8G7_PIG Collagen type VI alpha 3 chain OS=Sus scrofa OX=9823 GN=COL6A3 PE=1 SV=1	A0A5G2R8G7	822	827	6	2334	0	0	0	0.134615385	234	126	1500	0.476190476	TRUE
Sus scrofa (Pig) (Strain: Duroc)	Eukaryota/Amorphea/Obazoa/Opisthokonta/Holozoa/Filozoa/Choanozoa/Metazoa/Eumetazoa/Bilateria/Deuterostomia/Chordata/Olfactores/Craniata/Vertebrata/Euteleostomi/Mammalia/Eutheria/Laurasiatheria/Artiodactyla/Suina/Suidae/Sus/Sus scrofa (Pig) (Strain: Duroc) (OX=9823)	Amorphea	Obazoa	Opisthokonta	Holozoa	Filozoa	Choanozoa	Metazoa	Suidae	Sus	scrofa	9823	tr|A0A5G2R8G7|A0A5G2R8G7_PIG Collagen type VI alpha 3 chain OS=Sus scrofa OX=9823 GN=COL6A3 PE=1 SV=1	A0A5G2R8G7	1145	1150	6	2334	0	0	0	0.134615385	234	126	1500	0.476190476	TRUE
Sus scrofa (Pig) (Strain: Duroc)	Eukaryota/Amorphea/Obazoa/Opisthokonta/Holozoa/Filozoa/Choanozoa/Metazoa/Eumetazoa/Bilateria/Deuterostomia/Chordata/Olfactores/Craniata/Vertebrata/Euteleostomi/Mammalia/Eutheria/Laurasiatheria/Artiodactyla/Suina/Suidae/Sus/Sus scrofa (Pig) (Strain: Duroc) (OX=9823)	Amorphea	Obazoa	Opisthokonta	Holozoa	Filozoa	Choanozoa	Metazoa	Suidae	Sus	scrofa	9823	tr|A0A5G2R8G7|A0A5G2R8G7_PIG Collagen type VI alpha 3 chain OS=Sus scrofa OX=9823 GN=COL6A3 PE=1 SV=1	A0A5G2R8G7	1336	1341	6	2334	0	0	0	0.134615385	234	126	1500	0.476190476	TRUE
Sus scrofa (Pig) (Strain: Duroc)	Eukaryota/Amorphea/Obazoa/Opisthokonta/Holozoa/Filozoa/Choanozoa/Metazoa/Eumetazoa/Bilateria/Deuterostomia/Chordata/Olfactores/Craniata/Vertebrata/Euteleostomi/Mammalia/Eutheria/Laurasiatheria/Artiodactyla/Suina/Suidae/Sus/Sus scrofa (Pig) (Strain: Duroc) (OX=9823)	Amorphea	Obazoa	Opisthokonta	Holozoa	Filozoa	Choanozoa	Metazoa	Suidae	Sus	scrofa	9823	tr|A0A5G2R8G7|A0A5G2R8G7_PIG Collagen type VI alpha 3 chain OS=Sus scrofa OX=9823 GN=COL6A3 PE=1 SV=1	A0A5G2R8G7	1673	1678	6	2334	0	0	0	0.134615385	234	126	1500	0.476190476	TRUE
Sus scrofa (Pig) (Strain: Duroc)	Eukaryota/Amorphea/Obazoa/Opisthokonta/Holozoa/Filozoa/Choanozoa/Metazoa/Eumetazoa/Bilateria/Deuterostomia/Chordata/Olfactores/Craniata/Vertebrata/Euteleostomi/Mammalia/Eutheria/Laurasiatheria/Artiodactyla/Suina/Suidae/Sus/Sus scrofa (Pig) (Strain: Duroc) (OX=9823)	Amorphea	Obazoa	Opisthokonta	Holozoa	Filozoa	Choanozoa	Metazoa	Suidae	Sus	scrofa	9823	tr|A0A5G2R8G7|A0A5G2R8G7_PIG Collagen type VI alpha 3 chain OS=Sus scrofa OX=9823 GN=COL6A3 PE=1 SV=1	A0A5G2R8G7	1723	1728	6	2334	0.5	0	0.25	0.134615385	234	126	1500	0.476190476	TRUE
Sus scrofa (Pig) (Strain: Duroc)	Eukaryota/Amorphea/Obazoa/Opisthokonta/Holozoa/Filozoa/Choanozoa/Metazoa/Eumetazoa/Bilateria/Deuterostomia/Chordata/Olfactores/Craniata/Vertebrata/Euteleostomi/Mammalia/Eutheria/Laurasiatheria/Artiodactyla/Suina/Suidae/Sus/Sus scrofa (Pig) (Strain: Duroc) (OX=9823)	Amorphea	Obazoa	Opisthokonta	Holozoa	Filozoa	Choanozoa	Metazoa	Suidae	Sus	scrofa	9823	tr|A0A5G2R8G7|A0A5G2R8G7_PIG Collagen type VI alpha 3 chain OS=Sus scrofa OX=9823 GN=COL6A3 PE=1 SV=1	A0A5G2R8G7	1951	1956	6	2334	0	0	0	0.134615385	234	126	1500	0.476190476	TRUE
Sus scrofa (Pig) (Strain: Duroc)	Eukaryota/Amorphea/Obazoa/Opisthokonta/Holozoa/Filozoa/Choanozoa/Metazoa/Eumetazoa/Bilateria/Deuterostomia/Chordata/Olfactores/Craniata/Vertebrata/Euteleostomi/Mammalia/Eutheria/Laurasiatheria/Artiodactyla/Suina/Suidae/Sus/Sus scrofa (Pig) (Strain: Duroc) (OX=9823)	Amorphea	Obazoa	Opisthokonta	Holozoa	Filozoa	Choanozoa	Metazoa	Suidae	Sus	scrofa	9823	tr|A0A5G2R8G7|A0A5G2R8G7_PIG Collagen type VI alpha 3 chain OS=Sus scrofa OX=9823 GN=COL6A3 PE=1 SV=1	A0A5G2R8G7	2049	2054	6	2334	0	0.5	0.25	0.134615385	234	126	1500	0.476190476	TRUE
Sus scrofa (Pig) (Strain: Duroc)	Eukaryota/Amorphea/Obazoa/Opisthokonta/Holozoa/Filozoa/Choanozoa/Metazoa/Eumetazoa/Bilateria/Deuterostomia/Chordata/Olfactores/Craniata/Vertebrata/Euteleostomi/Mammalia/Eutheria/Laurasiatheria/Artiodactyla/Suina/Suidae/Sus/Sus scrofa (Pig) (Strain: Duroc) (OX=9823)	Amorphea	Obazoa	Opisthokonta	Holozoa	Filozoa	Choanozoa	Metazoa	Suidae	Sus	scrofa	9823	tr|A0A5G2R8G7|A0A5G2R8G7_PIG Collagen type VI alpha 3 chain OS=Sus scrofa OX=9823 GN=COL6A3 PE=1 SV=1	A0A5G2R8G7	2137	2262	126	2334	0.095238095	0.214285714	0.154761905	0.134615385	234	126	1500	0.476190476	TRUE
Sus scrofa (Pig) (Strain: Duroc)	Eukaryota/Amorphea/Obazoa/Opisthokonta/Holozoa/Filozoa/Choanozoa/Metazoa/Eumetazoa/Bilateria/Deuterostomia/Chordata/Olfactores/Craniata/Vertebrata/Euteleostomi/Mammalia/Eutheria/Laurasiatheria/Artiodactyla/Suina/Suidae/Sus/Sus scrofa (Pig) (Strain: Duroc) (OX=9823)	Amorphea	Obazoa	Opisthokonta	Holozoa	Filozoa	Choanozoa	Metazoa	Suidae	Sus	scrofa	9823	tr|A0A5G2R8G7|A0A5G2R8G7_PIG Collagen type VI alpha 3 chain OS=Sus scrofa OX=9823 GN=COL6A3 PE=1 SV=1	A0A5G2R8G7	2267	2296	30	2334	0.2	0.3	0.25	0.134615385	234	126	1500	0.476190476	TRUE
Sus scrofa (Pig) (Strain: Duroc)	Eukaryota/Amorphea/Obazoa/Opisthokonta/Holozoa/Filozoa/Choanozoa/Metazoa/Eumetazoa/Bilateria/Deuterostomia/Chordata/Olfactores/Craniata/Vertebrata/Euteleostomi/Mammalia/Eutheria/Laurasiatheria/Artiodactyla/Suina/Suidae/Sus/Sus scrofa (Pig) (Strain: Duroc) (OX=9823)	Amorphea	Obazoa	Opisthokonta	Holozoa	Filozoa	Choanozoa	Metazoa	Suidae	Sus	scrofa	9823	tr|A0A5G2R8G7|A0A5G2R8G7_PIG Collagen type VI alpha 3 chain OS=Sus scrofa OX=9823 GN=COL6A3 PE=1 SV=1	A0A5G2R8G7	2302	2325	24	2334	0	0.125	0.0625	0.134615385	234	126	1500	0.476190476	TRUE
Sus scrofa (Pig) (Strain: Duroc)	Eukaryota/Amorphea/Obazoa/Opisthokonta/Holozoa/Filozoa/Choanozoa/Metazoa/Eumetazoa/Bilateria/Deuterostomia/Chordata/Olfactores/Craniata/Vertebrata/Euteleostomi/Mammalia/Eutheria/Laurasiatheria/Artiodactyla/Suina/Suidae/Sus/Sus scrofa (Pig) (Strain: Duroc) (OX=9823)	Amorphea	Obazoa	Opisthokonta	Holozoa	Filozoa	Choanozoa	Metazoa	Suidae	Sus	scrofa	9823	tr|A0A4X1UUU2|A0A4X1UUU2_PIG Fibrillar collagen NC1 domain-containing protein OS=Sus scrofa OX=9823 PE=4 SV=1	A0A4X1UUU2	272	277	6	1649	0	0	0	0.316438356	1095	897	1500	0.476190476	TRUE
Sus scrofa (Pig) (Strain: Duroc)	Eukaryota/Amorphea/Obazoa/Opisthokonta/Holozoa/Filozoa/Choanozoa/Metazoa/Eumetazoa/Bilateria/Deuterostomia/Chordata/Olfactores/Craniata/Vertebrata/Euteleostomi/Mammalia/Eutheria/Laurasiatheria/Artiodactyla/Suina/Suidae/Sus/Sus scrofa (Pig) (Strain: Duroc) (OX=9823)	Amorphea	Obazoa	Opisthokonta	Holozoa	Filozoa	Choanozoa	Metazoa	Suidae	Sus	scrofa	9823	tr|A0A4X1UUU2|A0A4X1UUU2_PIG Fibrillar collagen NC1 domain-containing protein OS=Sus scrofa OX=9823 PE=4 SV=1	A0A4X1UUU2	291	302	12	1649	0.25	0.25	0.25	0.316438356	1095	897	1500	0.476190476	TRUE
Sus scrofa (Pig) (Strain: Duroc)	Eukaryota/Amorphea/Obazoa/Opisthokonta/Holozoa/Filozoa/Choanozoa/Metazoa/Eumetazoa/Bilateria/Deuterostomia/Chordata/Olfactores/Craniata/Vertebrata/Euteleostomi/Mammalia/Eutheria/Laurasiatheria/Artiodactyla/Suina/Suidae/Sus/Sus scrofa (Pig) (Strain: Duroc) (OX=9823)	Amorphea	Obazoa	Opisthokonta	Holozoa	Filozoa	Choanozoa	Metazoa	Suidae	Sus	scrofa	9823	tr|A0A4X1UUU2|A0A4X1UUU2_PIG Fibrillar collagen NC1 domain-containing protein OS=Sus scrofa OX=9823 PE=4 SV=1	A0A4X1UUU2	312	362	51	1649	0.411764706	0.411764706	0.411764706	0.316438356	1095	897	1500	0.476190476	TRUE
Sus scrofa (Pig) (Strain: Duroc)	Eukaryota/Amorphea/Obazoa/Opisthokonta/Holozoa/Filozoa/Choanozoa/Metazoa/Eumetazoa/Bilateria/Deuterostomia/Chordata/Olfactores/Craniata/Vertebrata/Euteleostomi/Mammalia/Eutheria/Laurasiatheria/Artiodactyla/Suina/Suidae/Sus/Sus scrofa (Pig) (Strain: Duroc) (OX=9823)	Amorphea	Obazoa	Opisthokonta	Holozoa	Filozoa	Choanozoa	Metazoa	Suidae	Sus	scrofa	9823	tr|A0A4X1UUU2|A0A4X1UUU2_PIG Fibrillar collagen NC1 domain-containing protein OS=Sus scrofa OX=9823 PE=4 SV=1	A0A4X1UUU2	374	379	6	1649	0.5	0	0.25	0.316438356	1095	897	1500	0.476190476	TRUE
Sus scrofa (Pig) (Strain: Duroc)	Eukaryota/Amorphea/Obazoa/Opisthokonta/Holozoa/Filozoa/Choanozoa/Metazoa/Eumetazoa/Bilateria/Deuterostomia/Chordata/Olfactores/Craniata/Vertebrata/Euteleostomi/Mammalia/Eutheria/Laurasiatheria/Artiodactyla/Suina/Suidae/Sus/Sus scrofa (Pig) (Strain: Duroc) (OX=9823)	Amorphea	Obazoa	Opisthokonta	Holozoa	Filozoa	Choanozoa	Metazoa	Suidae	Sus	scrofa	9823	tr|A0A4X1UUU2|A0A4X1UUU2_PIG Fibrillar collagen NC1 domain-containing protein OS=Sus scrofa OX=9823 PE=4 SV=1	A0A4X1UUU2	400	513	114	1649	0.236842105	0.289473684	0.263157895	0.316438356	1095	897	1500	0.476190476	TRUE
Sus scrofa (Pig) (Strain: Duroc)	Eukaryota/Amorphea/Obazoa/Opisthokonta/Holozoa/Filozoa/Choanozoa/Metazoa/Eumetazoa/Bilateria/Deuterostomia/Chordata/Olfactores/Craniata/Vertebrata/Euteleostomi/Mammalia/Eutheria/Laurasiatheria/Artiodactyla/Suina/Suidae/Sus/Sus scrofa (Pig) (Strain: Duroc) (OX=9823)	Amorphea	Obazoa	Opisthokonta	Holozoa	Filozoa	Choanozoa	Metazoa	Suidae	Sus	scrofa	9823	tr|A0A4X1UUU2|A0A4X1UUU2_PIG Fibrillar collagen NC1 domain-containing protein OS=Sus scrofa OX=9823 PE=4 SV=1	A0A4X1UUU2	516	1412	897	1649	0.337792642	0.304347826	0.321070234	0.316438356	1095	897	1500	0.476190476	TRUE
Sus scrofa (Pig) (Strain: Duroc)	Eukaryota/Amorphea/Obazoa/Opisthokonta/Holozoa/Filozoa/Choanozoa/Metazoa/Eumetazoa/Bilateria/Deuterostomia/Chordata/Olfactores/Craniata/Vertebrata/Euteleostomi/Mammalia/Eutheria/Laurasiatheria/Artiodactyla/Suina/Suidae/Sus/Sus scrofa (Pig) (Strain: Duroc) (OX=9823)	Amorphea	Obazoa	Opisthokonta	Holozoa	Filozoa	Choanozoa	Metazoa	Suidae	Sus	scrofa	9823	tr|A0A4X1UUU2|A0A4X1UUU2_PIG Fibrillar collagen NC1 domain-containing protein OS=Sus scrofa OX=9823 PE=4 SV=1	A0A4X1UUU2	1444	1452	9	1649	0	0.666666667	0.333333333	0.316438356	1095	897	1500	0.476190476	TRUE
Mandrillus leucophaeus (Drill) (Papio leucophaeus)	Eukaryota/Amorphea/Obazoa/Opisthokonta/Holozoa/Filozoa/Choanozoa/Metazoa/Eumetazoa/Bilateria/Deuterostomia/Chordata/Olfactores/Craniata/Vertebrata/Euteleostomi/Mammalia/Eutheria/Euarchontoglires/Primates/Haplorrhini/Catarrhini/Cercopithecidae/Cercopithecinae/Mandrillus/Mandrillus leucophaeus (Drill) (Papio leucophaeus) (OX=9568)	Amorphea	Obazoa	Opisthokonta	Holozoa	Filozoa	Choanozoa	Metazoa	Cercopithecidae	Mandrillus	leucophaeus	9568	tr|A0A2K5YVX9|A0A2K5YVX9_MANLE Collagen type XIV alpha 1 chain OS=Mandrillus leucophaeus OX=9568 GN=COL14A1 PE=4 SV=1	A0A2K5YVX9	55	60	6	1796	0	0	0	0.349462366	279	96	1494	0.657894737	TRUE
Mandrillus leucophaeus (Drill) (Papio leucophaeus)	Eukaryota/Amorphea/Obazoa/Opisthokonta/Holozoa/Filozoa/Choanozoa/Metazoa/Eumetazoa/Bilateria/Deuterostomia/Chordata/Olfactores/Craniata/Vertebrata/Euteleostomi/Mammalia/Eutheria/Euarchontoglires/Primates/Haplorrhini/Catarrhini/Cercopithecidae/Cercopithecinae/Mandrillus/Mandrillus leucophaeus (Drill) (Papio leucophaeus) (OX=9568)	Amorphea	Obazoa	Opisthokonta	Holozoa	Filozoa	Choanozoa	Metazoa	Cercopithecidae	Mandrillus	leucophaeus	9568	tr|A0A2K5YVX9|A0A2K5YVX9_MANLE Collagen type XIV alpha 1 chain OS=Mandrillus leucophaeus OX=9568 GN=COL14A1 PE=4 SV=1	A0A2K5YVX9	433	438	6	1796	0	0	0	0.349462366	279	96	1494	0.657894737	TRUE
Mandrillus leucophaeus (Drill) (Papio leucophaeus)	Eukaryota/Amorphea/Obazoa/Opisthokonta/Holozoa/Filozoa/Choanozoa/Metazoa/Eumetazoa/Bilateria/Deuterostomia/Chordata/Olfactores/Craniata/Vertebrata/Euteleostomi/Mammalia/Eutheria/Euarchontoglires/Primates/Haplorrhini/Catarrhini/Cercopithecidae/Cercopithecinae/Mandrillus/Mandrillus leucophaeus (Drill) (Papio leucophaeus) (OX=9568)	Amorphea	Obazoa	Opisthokonta	Holozoa	Filozoa	Choanozoa	Metazoa	Cercopithecidae	Mandrillus	leucophaeus	9568	tr|A0A2K5YVX9|A0A2K5YVX9_MANLE Collagen type XIV alpha 1 chain OS=Mandrillus leucophaeus OX=9568 GN=COL14A1 PE=4 SV=1	A0A2K5YVX9	468	473	6	1796	0	0	0	0.349462366	279	96	1494	0.657894737	TRUE
Mandrillus leucophaeus (Drill) (Papio leucophaeus)	Eukaryota/Amorphea/Obazoa/Opisthokonta/Holozoa/Filozoa/Choanozoa/Metazoa/Eumetazoa/Bilateria/Deuterostomia/Chordata/Olfactores/Craniata/Vertebrata/Euteleostomi/Mammalia/Eutheria/Euarchontoglires/Primates/Haplorrhini/Catarrhini/Cercopithecidae/Cercopithecinae/Mandrillus/Mandrillus leucophaeus (Drill) (Papio leucophaeus) (OX=9568)	Amorphea	Obazoa	Opisthokonta	Holozoa	Filozoa	Choanozoa	Metazoa	Cercopithecidae	Mandrillus	leucophaeus	9568	tr|A0A2K5YVX9|A0A2K5YVX9_MANLE Collagen type XIV alpha 1 chain OS=Mandrillus leucophaeus OX=9568 GN=COL14A1 PE=4 SV=1	A0A2K5YVX9	1066	1071	6	1796	0	0	0	0.349462366	279	96	1494	0.657894737	TRUE
Mandrillus leucophaeus (Drill) (Papio leucophaeus)	Eukaryota/Amorphea/Obazoa/Opisthokonta/Holozoa/Filozoa/Choanozoa/Metazoa/Eumetazoa/Bilateria/Deuterostomia/Chordata/Olfactores/Craniata/Vertebrata/Euteleostomi/Mammalia/Eutheria/Euarchontoglires/Primates/Haplorrhini/Catarrhini/Cercopithecidae/Cercopithecinae/Mandrillus/Mandrillus leucophaeus (Drill) (Papio leucophaeus) (OX=9568)	Amorphea	Obazoa	Opisthokonta	Holozoa	Filozoa	Choanozoa	Metazoa	Cercopithecidae	Mandrillus	leucophaeus	9568	tr|A0A2K5YVX9|A0A2K5YVX9_MANLE Collagen type XIV alpha 1 chain OS=Mandrillus leucophaeus OX=9568 GN=COL14A1 PE=4 SV=1	A0A2K5YVX9	1405	1410	6	1796	0.5	0	0.25	0.349462366	279	96	1494	0.657894737	TRUE
Mandrillus leucophaeus (Drill) (Papio leucophaeus)	Eukaryota/Amorphea/Obazoa/Opisthokonta/Holozoa/Filozoa/Choanozoa/Metazoa/Eumetazoa/Bilateria/Deuterostomia/Chordata/Olfactores/Craniata/Vertebrata/Euteleostomi/Mammalia/Eutheria/Euarchontoglires/Primates/Haplorrhini/Catarrhini/Cercopithecidae/Cercopithecinae/Mandrillus/Mandrillus leucophaeus (Drill) (Papio leucophaeus) (OX=9568)	Amorphea	Obazoa	Opisthokonta	Holozoa	Filozoa	Choanozoa	Metazoa	Cercopithecidae	Mandrillus	leucophaeus	9568	tr|A0A2K5YVX9|A0A2K5YVX9_MANLE Collagen type XIV alpha 1 chain OS=Mandrillus leucophaeus OX=9568 GN=COL14A1 PE=4 SV=1	A0A2K5YVX9	1462	1512	51	1796	0.588235294	0.294117647	0.441176471	0.349462366	279	96	1494	0.657894737	TRUE
Mandrillus leucophaeus (Drill) (Papio leucophaeus)	Eukaryota/Amorphea/Obazoa/Opisthokonta/Holozoa/Filozoa/Choanozoa/Metazoa/Eumetazoa/Bilateria/Deuterostomia/Chordata/Olfactores/Craniata/Vertebrata/Euteleostomi/Mammalia/Eutheria/Euarchontoglires/Primates/Haplorrhini/Catarrhini/Cercopithecidae/Cercopithecinae/Mandrillus/Mandrillus leucophaeus (Drill) (Papio leucophaeus) (OX=9568)	Amorphea	Obazoa	Opisthokonta	Holozoa	Filozoa	Choanozoa	Metazoa	Cercopithecidae	Mandrillus	leucophaeus	9568	tr|A0A2K5YVX9|A0A2K5YVX9_MANLE Collagen type XIV alpha 1 chain OS=Mandrillus leucophaeus OX=9568 GN=COL14A1 PE=4 SV=1	A0A2K5YVX9	1515	1610	96	1796	0.1875	0.4375	0.3125	0.349462366	279	96	1494	0.657894737	TRUE
Mandrillus leucophaeus (Drill) (Papio leucophaeus)	Eukaryota/Amorphea/Obazoa/Opisthokonta/Holozoa/Filozoa/Choanozoa/Metazoa/Eumetazoa/Bilateria/Deuterostomia/Chordata/Olfactores/Craniata/Vertebrata/Euteleostomi/Mammalia/Eutheria/Euarchontoglires/Primates/Haplorrhini/Catarrhini/Cercopithecidae/Cercopithecinae/Mandrillus/Mandrillus leucophaeus (Drill) (Papio leucophaeus) (OX=9568)	Amorphea	Obazoa	Opisthokonta	Holozoa	Filozoa	Choanozoa	Metazoa	Cercopithecidae	Mandrillus	leucophaeus	9568	tr|A0A2K5YVX9|A0A2K5YVX9_MANLE Collagen type XIV alpha 1 chain OS=Mandrillus leucophaeus OX=9568 GN=COL14A1 PE=4 SV=1	A0A2K5YVX9	1654	1707	54	1796	0.111111111	0.611111111	0.361111111	0.349462366	279	96	1494	0.657894737	TRUE
Mandrillus leucophaeus (Drill) (Papio leucophaeus)	Eukaryota/Amorphea/Obazoa/Opisthokonta/Holozoa/Filozoa/Choanozoa/Metazoa/Eumetazoa/Bilateria/Deuterostomia/Chordata/Olfactores/Craniata/Vertebrata/Euteleostomi/Mammalia/Eutheria/Euarchontoglires/Primates/Haplorrhini/Catarrhini/Cercopithecidae/Cercopithecinae/Mandrillus/Mandrillus leucophaeus (Drill) (Papio leucophaeus) (OX=9568)	Amorphea	Obazoa	Opisthokonta	Holozoa	Filozoa	Choanozoa	Metazoa	Cercopithecidae	Mandrillus	leucophaeus	9568	tr|A0A2K5YVX9|A0A2K5YVX9_MANLE Collagen type XIV alpha 1 chain OS=Mandrillus leucophaeus OX=9568 GN=COL14A1 PE=4 SV=1	A0A2K5YVX9	1710	1724	15	1796	0.8	0.2	0.5	0.349462366	279	96	1494	0.657894737	TRUE
Mandrillus leucophaeus (Drill) (Papio leucophaeus)	Eukaryota/Amorphea/Obazoa/Opisthokonta/Holozoa/Filozoa/Choanozoa/Metazoa/Eumetazoa/Bilateria/Deuterostomia/Chordata/Olfactores/Craniata/Vertebrata/Euteleostomi/Mammalia/Eutheria/Euarchontoglires/Primates/Haplorrhini/Catarrhini/Cercopithecidae/Cercopithecinae/Mandrillus/Mandrillus leucophaeus (Drill) (Papio leucophaeus) (OX=9568)	Amorphea	Obazoa	Opisthokonta	Holozoa	Filozoa	Choanozoa	Metazoa	Cercopithecidae	Mandrillus	leucophaeus	9568	tr|A0A2K5YVX9|A0A2K5YVX9_MANLE Collagen type XIV alpha 1 chain OS=Mandrillus leucophaeus OX=9568 GN=COL14A1 PE=4 SV=1	A0A2K5YVX9	1727	1759	33	1796	0.454545455	0.545454545	0.5	0.349462366	279	96	1494	0.657894737	TRUE
Mandrillus leucophaeus (Drill) (Papio leucophaeus)	Eukaryota/Amorphea/Obazoa/Opisthokonta/Holozoa/Filozoa/Choanozoa/Metazoa/Eumetazoa/Bilateria/Deuterostomia/Chordata/Olfactores/Craniata/Vertebrata/Euteleostomi/Mammalia/Eutheria/Euarchontoglires/Primates/Haplorrhini/Catarrhini/Cercopithecidae/Cercopithecinae/Mandrillus/Mandrillus leucophaeus (Drill) (Papio leucophaeus) (OX=9568)	Amorphea	Obazoa	Opisthokonta	Holozoa	Filozoa	Choanozoa	Metazoa	Cercopithecidae	Mandrillus	leucophaeus	9568	tr|A0A2K6A3K1|A0A2K6A3K1_MANLE Scavenger receptor class A member 5 OS=Mandrillus leucophaeus OX=9568 GN=SCARA5 PE=4 SV=1	A0A2K6A3K1	171	176	6	357	0	0	0	0.222222222	81	75	1494	0.657894737	TRUE
Mandrillus leucophaeus (Drill) (Papio leucophaeus)	Eukaryota/Amorphea/Obazoa/Opisthokonta/Holozoa/Filozoa/Choanozoa/Metazoa/Eumetazoa/Bilateria/Deuterostomia/Chordata/Olfactores/Craniata/Vertebrata/Euteleostomi/Mammalia/Eutheria/Euarchontoglires/Primates/Haplorrhini/Catarrhini/Cercopithecidae/Cercopithecinae/Mandrillus/Mandrillus leucophaeus (Drill) (Papio leucophaeus) (OX=9568)	Amorphea	Obazoa	Opisthokonta	Holozoa	Filozoa	Choanozoa	Metazoa	Cercopithecidae	Mandrillus	leucophaeus	9568	tr|A0A2K6A3K1|A0A2K6A3K1_MANLE Scavenger receptor class A member 5 OS=Mandrillus leucophaeus OX=9568 GN=SCARA5 PE=4 SV=1	A0A2K6A3K1	263	337	75	357	0.2	0.28	0.24	0.222222222	81	75	1494	0.657894737	TRUE
Sus scrofa (Pig) (Strain: Duroc)	Eukaryota/Amorphea/Obazoa/Opisthokonta/Holozoa/Filozoa/Choanozoa/Metazoa/Eumetazoa/Bilateria/Deuterostomia/Chordata/Olfactores/Craniata/Vertebrata/Euteleostomi/Mammalia/Eutheria/Laurasiatheria/Artiodactyla/Suina/Suidae/Sus/Sus scrofa (Pig) (Strain: Duroc) (OX=9823)	Amorphea	Obazoa	Opisthokonta	Holozoa	Filozoa	Choanozoa	Metazoa	Suidae	Sus	scrofa	9823	tr|A0A4X1T821|A0A4X1T821_PIG C-type lectin domain-containing protein OS=Sus scrofa OX=9823 GN=COLEC10 PE=4 SV=1	A0A4X1T821	2	7	6	277	0	0	0	0.096153846	78	72	1500	0.476190476	TRUE
Sus scrofa (Pig) (Strain: Duroc)	Eukaryota/Amorphea/Obazoa/Opisthokonta/Holozoa/Filozoa/Choanozoa/Metazoa/Eumetazoa/Bilateria/Deuterostomia/Chordata/Olfactores/Craniata/Vertebrata/Euteleostomi/Mammalia/Eutheria/Laurasiatheria/Artiodactyla/Suina/Suidae/Sus/Sus scrofa (Pig) (Strain: Duroc) (OX=9823)	Amorphea	Obazoa	Opisthokonta	Holozoa	Filozoa	Choanozoa	Metazoa	Suidae	Sus	scrofa	9823	tr|A0A4X1T821|A0A4X1T821_PIG C-type lectin domain-containing protein OS=Sus scrofa OX=9823 GN=COLEC10 PE=4 SV=1	A0A4X1T821	47	118	72	277	0.125	0.083333333	0.104166667	0.096153846	78	72	1500	0.476190476	TRUE
Sus scrofa (Pig) (Strain: Duroc)	Eukaryota/Amorphea/Obazoa/Opisthokonta/Holozoa/Filozoa/Choanozoa/Metazoa/Eumetazoa/Bilateria/Deuterostomia/Chordata/Olfactores/Craniata/Vertebrata/Euteleostomi/Mammalia/Eutheria/Laurasiatheria/Artiodactyla/Suina/Suidae/Sus/Sus scrofa (Pig) (Strain: Duroc) (OX=9823)	Amorphea	Obazoa	Opisthokonta	Holozoa	Filozoa	Choanozoa	Metazoa	Suidae	Sus	scrofa	9823	tr|A0A5G2QLJ8|A0A5G2QLJ8_PIG Complement C1q B chain OS=Sus scrofa OX=9823 GN=C1QB PE=1 SV=1	A0A5G2QLJ8	4	9	6	238	0.5	0	0.25	0.3	60	42	1500	0.476190476	TRUE
Sus scrofa (Pig) (Strain: Duroc)	Eukaryota/Amorphea/Obazoa/Opisthokonta/Holozoa/Filozoa/Choanozoa/Metazoa/Eumetazoa/Bilateria/Deuterostomia/Chordata/Olfactores/Craniata/Vertebrata/Euteleostomi/Mammalia/Eutheria/Laurasiatheria/Artiodactyla/Suina/Suidae/Sus/Sus scrofa (Pig) (Strain: Duroc) (OX=9823)	Amorphea	Obazoa	Opisthokonta	Holozoa	Filozoa	Choanozoa	Metazoa	Suidae	Sus	scrofa	9823	tr|A0A5G2QLJ8|A0A5G2QLJ8_PIG Complement C1q B chain OS=Sus scrofa OX=9823 GN=C1QB PE=1 SV=1	A0A5G2QLJ8	48	53	6	238	0	0.5	0.25	0.3	60	42	1500	0.476190476	TRUE
Sus scrofa (Pig) (Strain: Duroc)	Eukaryota/Amorphea/Obazoa/Opisthokonta/Holozoa/Filozoa/Choanozoa/Metazoa/Eumetazoa/Bilateria/Deuterostomia/Chordata/Olfactores/Craniata/Vertebrata/Euteleostomi/Mammalia/Eutheria/Laurasiatheria/Artiodactyla/Suina/Suidae/Sus/Sus scrofa (Pig) (Strain: Duroc) (OX=9823)	Amorphea	Obazoa	Opisthokonta	Holozoa	Filozoa	Choanozoa	Metazoa	Suidae	Sus	scrofa	9823	tr|A0A5G2QLJ8|A0A5G2QLJ8_PIG Complement C1q B chain OS=Sus scrofa OX=9823 GN=C1QB PE=1 SV=1	A0A5G2QLJ8	60	101	42	238	0.357142857	0.357142857	0.357142857	0.3	60	42	1500	0.476190476	TRUE
Sus scrofa (Pig) (Strain: Duroc)	Eukaryota/Amorphea/Obazoa/Opisthokonta/Holozoa/Filozoa/Choanozoa/Metazoa/Eumetazoa/Bilateria/Deuterostomia/Chordata/Olfactores/Craniata/Vertebrata/Euteleostomi/Mammalia/Eutheria/Laurasiatheria/Artiodactyla/Suina/Suidae/Sus/Sus scrofa (Pig) (Strain: Duroc) (OX=9823)	Amorphea	Obazoa	Opisthokonta	Holozoa	Filozoa	Choanozoa	Metazoa	Suidae	Sus	scrofa	9823	tr|A0A5G2QLJ8|A0A5G2QLJ8_PIG Complement C1q B chain OS=Sus scrofa OX=9823 GN=C1QB PE=1 SV=1	A0A5G2QLJ8	219	224	6	238	0	0	0	0.3	60	42	1500	0.476190476	TRUE
Neophocaena asiaeorientalis asiaeorientalis (Yangtze finless porpoise) (Neophocaena phocaenoides subsp. asiaeorientalis) (Strain: ild)	Eukaryota/Amorphea/Obazoa/Opisthokonta/Holozoa/Filozoa/Choanozoa/Metazoa/Eumetazoa/Bilateria/Deuterostomia/Chordata/Olfactores/Craniata/Vertebrata/Euteleostomi/Mammalia/Eutheria/Laurasiatheria/Artiodactyla/Whippomorpha/Cetacea/Odontoceti/Phocoenidae/Neophocaena/Neophocaena asiaeorientalis asiaeorientalis (Yangtze finless porpoise) (Neophocaena phocaenoides subsp. asiaeorientalis) (Strain: ild) (OX=1706337)	Amorphea	Obazoa	Opisthokonta	Holozoa	Filozoa	Choanozoa	Metazoa	Phocoenidae	Neophocaena	asiaeorientalis	1706337	tr|A0A341B8N2|A0A341B8N2_NEOAA gliomedin OS=Neophocaena asiaeorientalis asiaeorientalis OX=1706337 GN=GLDN PE=4 SV=1	A0A341B8N2	8	13	6	548	0	0	0	0.325	120	81	1503	0.462962963	TRUE
Neophocaena asiaeorientalis asiaeorientalis (Yangtze finless porpoise) (Neophocaena phocaenoides subsp. asiaeorientalis) (Strain: ild)	Eukaryota/Amorphea/Obazoa/Opisthokonta/Holozoa/Filozoa/Choanozoa/Metazoa/Eumetazoa/Bilateria/Deuterostomia/Chordata/Olfactores/Craniata/Vertebrata/Euteleostomi/Mammalia/Eutheria/Laurasiatheria/Artiodactyla/Whippomorpha/Cetacea/Odontoceti/Phocoenidae/Neophocaena/Neophocaena asiaeorientalis asiaeorientalis (Yangtze finless porpoise) (Neophocaena phocaenoides subsp. asiaeorientalis) (Strain: ild) (OX=1706337)	Amorphea	Obazoa	Opisthokonta	Holozoa	Filozoa	Choanozoa	Metazoa	Phocoenidae	Neophocaena	asiaeorientalis	1706337	tr|A0A341B8N2|A0A341B8N2_NEOAA gliomedin OS=Neophocaena asiaeorientalis asiaeorientalis OX=1706337 GN=GLDN PE=4 SV=1	A0A341B8N2	15	20	6	548	0	0	0	0.325	120	81	1503	0.462962963	TRUE
Neophocaena asiaeorientalis asiaeorientalis (Yangtze finless porpoise) (Neophocaena phocaenoides subsp. asiaeorientalis) (Strain: ild)	Eukaryota/Amorphea/Obazoa/Opisthokonta/Holozoa/Filozoa/Choanozoa/Metazoa/Eumetazoa/Bilateria/Deuterostomia/Chordata/Olfactores/Craniata/Vertebrata/Euteleostomi/Mammalia/Eutheria/Laurasiatheria/Artiodactyla/Whippomorpha/Cetacea/Odontoceti/Phocoenidae/Neophocaena/Neophocaena asiaeorientalis asiaeorientalis (Yangtze finless porpoise) (Neophocaena phocaenoides subsp. asiaeorientalis) (Strain: ild) (OX=1706337)	Amorphea	Obazoa	Opisthokonta	Holozoa	Filozoa	Choanozoa	Metazoa	Phocoenidae	Neophocaena	asiaeorientalis	1706337	tr|A0A341B8N2|A0A341B8N2_NEOAA gliomedin OS=Neophocaena asiaeorientalis asiaeorientalis OX=1706337 GN=GLDN PE=4 SV=1	A0A341B8N2	139	219	81	548	0.259259259	0.259259259	0.259259259	0.325	120	81	1503	0.462962963	TRUE
Neophocaena asiaeorientalis asiaeorientalis (Yangtze finless porpoise) (Neophocaena phocaenoides subsp. asiaeorientalis) (Strain: ild)	Eukaryota/Amorphea/Obazoa/Opisthokonta/Holozoa/Filozoa/Choanozoa/Metazoa/Eumetazoa/Bilateria/Deuterostomia/Chordata/Olfactores/Craniata/Vertebrata/Euteleostomi/Mammalia/Eutheria/Laurasiatheria/Artiodactyla/Whippomorpha/Cetacea/Odontoceti/Phocoenidae/Neophocaena/Neophocaena asiaeorientalis asiaeorientalis (Yangtze finless porpoise) (Neophocaena phocaenoides subsp. asiaeorientalis) (Strain: ild) (OX=1706337)	Amorphea	Obazoa	Opisthokonta	Holozoa	Filozoa	Choanozoa	Metazoa	Phocoenidae	Neophocaena	asiaeorientalis	1706337	tr|A0A341B8N2|A0A341B8N2_NEOAA gliomedin OS=Neophocaena asiaeorientalis asiaeorientalis OX=1706337 GN=GLDN PE=4 SV=1	A0A341B8N2	227	253	27	548	0.666666667	0.666666667	0.666666667	0.325	120	81	1503	0.462962963	TRUE
Bos mutus (wild yak) (Strain: yakQH1)	Eukaryota/Amorphea/Obazoa/Opisthokonta/Holozoa/Filozoa/Choanozoa/Metazoa/Eumetazoa/Bilateria/Deuterostomia/Chordata/Olfactores/Craniata/Vertebrata/Euteleostomi/Mammalia/Eutheria/Laurasiatheria/Artiodactyla/Ruminantia/Pecora/Bovidae/Bovinae/Bos/Bos mutus (wild yak) (Strain: yakQH1) (OX=72004)	Amorphea	Obazoa	Opisthokonta	Holozoa	Filozoa	Choanozoa	Metazoa	Bovidae	Bos	mutus	72004	tr|A0A6B0R164|A0A6B0R164_9CETA 6-phosphofructo-2-kinase OS=Bos mutus OX=72004 GN=E5288_WYG018627 PE=3 SV=1	A0A6B0R164	70	78	9	3558	0	0	0	0.290419162	1503	153	1515	0.657894737	TRUE
Bos mutus (wild yak) (Strain: yakQH1)	Eukaryota/Amorphea/Obazoa/Opisthokonta/Holozoa/Filozoa/Choanozoa/Metazoa/Eumetazoa/Bilateria/Deuterostomia/Chordata/Olfactores/Craniata/Vertebrata/Euteleostomi/Mammalia/Eutheria/Laurasiatheria/Artiodactyla/Ruminantia/Pecora/Bovidae/Bovinae/Bos/Bos mutus (wild yak) (Strain: yakQH1) (OX=72004)	Amorphea	Obazoa	Opisthokonta	Holozoa	Filozoa	Choanozoa	Metazoa	Bovidae	Bos	mutus	72004	tr|A0A6B0R164|A0A6B0R164_9CETA 6-phosphofructo-2-kinase OS=Bos mutus OX=72004 GN=E5288_WYG018627 PE=3 SV=1	A0A6B0R164	98	103	6	3558	0	0	0	0.290419162	1503	153	1515	0.657894737	TRUE
Bos mutus (wild yak) (Strain: yakQH1)	Eukaryota/Amorphea/Obazoa/Opisthokonta/Holozoa/Filozoa/Choanozoa/Metazoa/Eumetazoa/Bilateria/Deuterostomia/Chordata/Olfactores/Craniata/Vertebrata/Euteleostomi/Mammalia/Eutheria/Laurasiatheria/Artiodactyla/Ruminantia/Pecora/Bovidae/Bovinae/Bos/Bos mutus (wild yak) (Strain: yakQH1) (OX=72004)	Amorphea	Obazoa	Opisthokonta	Holozoa	Filozoa	Choanozoa	Metazoa	Bovidae	Bos	mutus	72004	tr|A0A6B0R164|A0A6B0R164_9CETA 6-phosphofructo-2-kinase OS=Bos mutus OX=72004 GN=E5288_WYG018627 PE=3 SV=1	A0A6B0R164	351	356	6	3558	0	0	0	0.290419162	1503	153	1515	0.657894737	TRUE
Bos mutus (wild yak) (Strain: yakQH1)	Eukaryota/Amorphea/Obazoa/Opisthokonta/Holozoa/Filozoa/Choanozoa/Metazoa/Eumetazoa/Bilateria/Deuterostomia/Chordata/Olfactores/Craniata/Vertebrata/Euteleostomi/Mammalia/Eutheria/Laurasiatheria/Artiodactyla/Ruminantia/Pecora/Bovidae/Bovinae/Bos/Bos mutus (wild yak) (Strain: yakQH1) (OX=72004)	Amorphea	Obazoa	Opisthokonta	Holozoa	Filozoa	Choanozoa	Metazoa	Bovidae	Bos	mutus	72004	tr|A0A6B0R164|A0A6B0R164_9CETA 6-phosphofructo-2-kinase OS=Bos mutus OX=72004 GN=E5288_WYG018627 PE=3 SV=1	A0A6B0R164	578	583	6	3558	0	0	0	0.290419162	1503	153	1515	0.657894737	TRUE
Bos mutus (wild yak) (Strain: yakQH1)	Eukaryota/Amorphea/Obazoa/Opisthokonta/Holozoa/Filozoa/Choanozoa/Metazoa/Eumetazoa/Bilateria/Deuterostomia/Chordata/Olfactores/Craniata/Vertebrata/Euteleostomi/Mammalia/Eutheria/Laurasiatheria/Artiodactyla/Ruminantia/Pecora/Bovidae/Bovinae/Bos/Bos mutus (wild yak) (Strain: yakQH1) (OX=72004)	Amorphea	Obazoa	Opisthokonta	Holozoa	Filozoa	Choanozoa	Metazoa	Bovidae	Bos	mutus	72004	tr|A0A6B0R164|A0A6B0R164_9CETA 6-phosphofructo-2-kinase OS=Bos mutus OX=72004 GN=E5288_WYG018627 PE=3 SV=1	A0A6B0R164	620	625	6	3558	0	0	0	0.290419162	1503	153	1515	0.657894737	TRUE
Bos mutus (wild yak) (Strain: yakQH1)	Eukaryota/Amorphea/Obazoa/Opisthokonta/Holozoa/Filozoa/Choanozoa/Metazoa/Eumetazoa/Bilateria/Deuterostomia/Chordata/Olfactores/Craniata/Vertebrata/Euteleostomi/Mammalia/Eutheria/Laurasiatheria/Artiodactyla/Ruminantia/Pecora/Bovidae/Bovinae/Bos/Bos mutus (wild yak) (Strain: yakQH1) (OX=72004)	Amorphea	Obazoa	Opisthokonta	Holozoa	Filozoa	Choanozoa	Metazoa	Bovidae	Bos	mutus	72004	tr|A0A6B0R164|A0A6B0R164_9CETA 6-phosphofructo-2-kinase OS=Bos mutus OX=72004 GN=E5288_WYG018627 PE=3 SV=1	A0A6B0R164	708	713	6	3558	0	0	0	0.290419162	1503	153	1515	0.657894737	TRUE
Bos mutus (wild yak) (Strain: yakQH1)	Eukaryota/Amorphea/Obazoa/Opisthokonta/Holozoa/Filozoa/Choanozoa/Metazoa/Eumetazoa/Bilateria/Deuterostomia/Chordata/Olfactores/Craniata/Vertebrata/Euteleostomi/Mammalia/Eutheria/Laurasiatheria/Artiodactyla/Ruminantia/Pecora/Bovidae/Bovinae/Bos/Bos mutus (wild yak) (Strain: yakQH1) (OX=72004)	Amorphea	Obazoa	Opisthokonta	Holozoa	Filozoa	Choanozoa	Metazoa	Bovidae	Bos	mutus	72004	tr|A0A6B0R164|A0A6B0R164_9CETA 6-phosphofructo-2-kinase OS=Bos mutus OX=72004 GN=E5288_WYG018627 PE=3 SV=1	A0A6B0R164	756	761	6	3558	0	0.5	0.25	0.290419162	1503	153	1515	0.657894737	TRUE
Bos mutus (wild yak) (Strain: yakQH1)	Eukaryota/Amorphea/Obazoa/Opisthokonta/Holozoa/Filozoa/Choanozoa/Metazoa/Eumetazoa/Bilateria/Deuterostomia/Chordata/Olfactores/Craniata/Vertebrata/Euteleostomi/Mammalia/Eutheria/Laurasiatheria/Artiodactyla/Ruminantia/Pecora/Bovidae/Bovinae/Bos/Bos mutus (wild yak) (Strain: yakQH1) (OX=72004)	Amorphea	Obazoa	Opisthokonta	Holozoa	Filozoa	Choanozoa	Metazoa	Bovidae	Bos	mutus	72004	tr|A0A6B0R164|A0A6B0R164_9CETA 6-phosphofructo-2-kinase OS=Bos mutus OX=72004 GN=E5288_WYG018627 PE=3 SV=1	A0A6B0R164	795	800	6	3558	0	0.5	0.25	0.290419162	1503	153	1515	0.657894737	TRUE
Bos mutus (wild yak) (Strain: yakQH1)	Eukaryota/Amorphea/Obazoa/Opisthokonta/Holozoa/Filozoa/Choanozoa/Metazoa/Eumetazoa/Bilateria/Deuterostomia/Chordata/Olfactores/Craniata/Vertebrata/Euteleostomi/Mammalia/Eutheria/Laurasiatheria/Artiodactyla/Ruminantia/Pecora/Bovidae/Bovinae/Bos/Bos mutus (wild yak) (Strain: yakQH1) (OX=72004)	Amorphea	Obazoa	Opisthokonta	Holozoa	Filozoa	Choanozoa	Metazoa	Bovidae	Bos	mutus	72004	tr|A0A6B0R164|A0A6B0R164_9CETA 6-phosphofructo-2-kinase OS=Bos mutus OX=72004 GN=E5288_WYG018627 PE=3 SV=1	A0A6B0R164	830	835	6	3558	0	0	0	0.290419162	1503	153	1515	0.657894737	TRUE
Bos mutus (wild yak) (Strain: yakQH1)	Eukaryota/Amorphea/Obazoa/Opisthokonta/Holozoa/Filozoa/Choanozoa/Metazoa/Eumetazoa/Bilateria/Deuterostomia/Chordata/Olfactores/Craniata/Vertebrata/Euteleostomi/Mammalia/Eutheria/Laurasiatheria/Artiodactyla/Ruminantia/Pecora/Bovidae/Bovinae/Bos/Bos mutus (wild yak) (Strain: yakQH1) (OX=72004)	Amorphea	Obazoa	Opisthokonta	Holozoa	Filozoa	Choanozoa	Metazoa	Bovidae	Bos	mutus	72004	tr|A0A6B0R164|A0A6B0R164_9CETA 6-phosphofructo-2-kinase OS=Bos mutus OX=72004 GN=E5288_WYG018627 PE=3 SV=1	A0A6B0R164	889	894	6	3558	0	0	0	0.290419162	1503	153	1515	0.657894737	TRUE
Bos mutus (wild yak) (Strain: yakQH1)	Eukaryota/Amorphea/Obazoa/Opisthokonta/Holozoa/Filozoa/Choanozoa/Metazoa/Eumetazoa/Bilateria/Deuterostomia/Chordata/Olfactores/Craniata/Vertebrata/Euteleostomi/Mammalia/Eutheria/Laurasiatheria/Artiodactyla/Ruminantia/Pecora/Bovidae/Bovinae/Bos/Bos mutus (wild yak) (Strain: yakQH1) (OX=72004)	Amorphea	Obazoa	Opisthokonta	Holozoa	Filozoa	Choanozoa	Metazoa	Bovidae	Bos	mutus	72004	tr|A0A6B0R164|A0A6B0R164_9CETA 6-phosphofructo-2-kinase OS=Bos mutus OX=72004 GN=E5288_WYG018627 PE=3 SV=1	A0A6B0R164	935	940	6	3558	0	0	0	0.290419162	1503	153	1515	0.657894737	TRUE
Bos mutus (wild yak) (Strain: yakQH1)	Eukaryota/Amorphea/Obazoa/Opisthokonta/Holozoa/Filozoa/Choanozoa/Metazoa/Eumetazoa/Bilateria/Deuterostomia/Chordata/Olfactores/Craniata/Vertebrata/Euteleostomi/Mammalia/Eutheria/Laurasiatheria/Artiodactyla/Ruminantia/Pecora/Bovidae/Bovinae/Bos/Bos mutus (wild yak) (Strain: yakQH1) (OX=72004)	Amorphea	Obazoa	Opisthokonta	Holozoa	Filozoa	Choanozoa	Metazoa	Bovidae	Bos	mutus	72004	tr|A0A6B0R164|A0A6B0R164_9CETA 6-phosphofructo-2-kinase OS=Bos mutus OX=72004 GN=E5288_WYG018627 PE=3 SV=1	A0A6B0R164	1031	1036	6	3558	0.5	0	0.25	0.290419162	1503	153	1515	0.657894737	TRUE
Bos mutus (wild yak) (Strain: yakQH1)	Eukaryota/Amorphea/Obazoa/Opisthokonta/Holozoa/Filozoa/Choanozoa/Metazoa/Eumetazoa/Bilateria/Deuterostomia/Chordata/Olfactores/Craniata/Vertebrata/Euteleostomi/Mammalia/Eutheria/Laurasiatheria/Artiodactyla/Ruminantia/Pecora/Bovidae/Bovinae/Bos/Bos mutus (wild yak) (Strain: yakQH1) (OX=72004)	Amorphea	Obazoa	Opisthokonta	Holozoa	Filozoa	Choanozoa	Metazoa	Bovidae	Bos	mutus	72004	tr|A0A6B0R164|A0A6B0R164_9CETA 6-phosphofructo-2-kinase OS=Bos mutus OX=72004 GN=E5288_WYG018627 PE=3 SV=1	A0A6B0R164	1081	1086	6	3558	1	0	0.5	0.290419162	1503	153	1515	0.657894737	TRUE
Bos mutus (wild yak) (Strain: yakQH1)	Eukaryota/Amorphea/Obazoa/Opisthokonta/Holozoa/Filozoa/Choanozoa/Metazoa/Eumetazoa/Bilateria/Deuterostomia/Chordata/Olfactores/Craniata/Vertebrata/Euteleostomi/Mammalia/Eutheria/Laurasiatheria/Artiodactyla/Ruminantia/Pecora/Bovidae/Bovinae/Bos/Bos mutus (wild yak) (Strain: yakQH1) (OX=72004)	Amorphea	Obazoa	Opisthokonta	Holozoa	Filozoa	Choanozoa	Metazoa	Bovidae	Bos	mutus	72004	tr|A0A6B0R164|A0A6B0R164_9CETA 6-phosphofructo-2-kinase OS=Bos mutus OX=72004 GN=E5288_WYG018627 PE=3 SV=1	A0A6B0R164	1188	1193	6	3558	0	0	0	0.290419162	1503	153	1515	0.657894737	TRUE
Bos mutus (wild yak) (Strain: yakQH1)	Eukaryota/Amorphea/Obazoa/Opisthokonta/Holozoa/Filozoa/Choanozoa/Metazoa/Eumetazoa/Bilateria/Deuterostomia/Chordata/Olfactores/Craniata/Vertebrata/Euteleostomi/Mammalia/Eutheria/Laurasiatheria/Artiodactyla/Ruminantia/Pecora/Bovidae/Bovinae/Bos/Bos mutus (wild yak) (Strain: yakQH1) (OX=72004)	Amorphea	Obazoa	Opisthokonta	Holozoa	Filozoa	Choanozoa	Metazoa	Bovidae	Bos	mutus	72004	tr|A0A6B0R164|A0A6B0R164_9CETA 6-phosphofructo-2-kinase OS=Bos mutus OX=72004 GN=E5288_WYG018627 PE=3 SV=1	A0A6B0R164	1251	1289	39	3558	0.307692308	0.461538462	0.384615385	0.290419162	1503	153	1515	0.657894737	TRUE
Bos mutus (wild yak) (Strain: yakQH1)	Eukaryota/Amorphea/Obazoa/Opisthokonta/Holozoa/Filozoa/Choanozoa/Metazoa/Eumetazoa/Bilateria/Deuterostomia/Chordata/Olfactores/Craniata/Vertebrata/Euteleostomi/Mammalia/Eutheria/Laurasiatheria/Artiodactyla/Ruminantia/Pecora/Bovidae/Bovinae/Bos/Bos mutus (wild yak) (Strain: yakQH1) (OX=72004)	Amorphea	Obazoa	Opisthokonta	Holozoa	Filozoa	Choanozoa	Metazoa	Bovidae	Bos	mutus	72004	tr|A0A6B0R164|A0A6B0R164_9CETA 6-phosphofructo-2-kinase OS=Bos mutus OX=72004 GN=E5288_WYG018627 PE=3 SV=1	A0A6B0R164	1293	1349	57	3558	0.263157895	0.526315789	0.394736842	0.290419162	1503	153	1515	0.657894737	TRUE
Bos mutus (wild yak) (Strain: yakQH1)	Eukaryota/Amorphea/Obazoa/Opisthokonta/Holozoa/Filozoa/Choanozoa/Metazoa/Eumetazoa/Bilateria/Deuterostomia/Chordata/Olfactores/Craniata/Vertebrata/Euteleostomi/Mammalia/Eutheria/Laurasiatheria/Artiodactyla/Ruminantia/Pecora/Bovidae/Bovinae/Bos/Bos mutus (wild yak) (Strain: yakQH1) (OX=72004)	Amorphea	Obazoa	Opisthokonta	Holozoa	Filozoa	Choanozoa	Metazoa	Bovidae	Bos	mutus	72004	tr|A0A6B0R164|A0A6B0R164_9CETA 6-phosphofructo-2-kinase OS=Bos mutus OX=72004 GN=E5288_WYG018627 PE=3 SV=1	A0A6B0R164	1351	1356	6	3558	0.5	0	0.25	0.290419162	1503	153	1515	0.657894737	TRUE
Bos mutus (wild yak) (Strain: yakQH1)	Eukaryota/Amorphea/Obazoa/Opisthokonta/Holozoa/Filozoa/Choanozoa/Metazoa/Eumetazoa/Bilateria/Deuterostomia/Chordata/Olfactores/Craniata/Vertebrata/Euteleostomi/Mammalia/Eutheria/Laurasiatheria/Artiodactyla/Ruminantia/Pecora/Bovidae/Bovinae/Bos/Bos mutus (wild yak) (Strain: yakQH1) (OX=72004)	Amorphea	Obazoa	Opisthokonta	Holozoa	Filozoa	Choanozoa	Metazoa	Bovidae	Bos	mutus	72004	tr|A0A6B0R164|A0A6B0R164_9CETA 6-phosphofructo-2-kinase OS=Bos mutus OX=72004 GN=E5288_WYG018627 PE=3 SV=1	A0A6B0R164	1359	1391	33	3558	0.454545455	0.545454545	0.5	0.290419162	1503	153	1515	0.657894737	TRUE
Bos mutus (wild yak) (Strain: yakQH1)	Eukaryota/Amorphea/Obazoa/Opisthokonta/Holozoa/Filozoa/Choanozoa/Metazoa/Eumetazoa/Bilateria/Deuterostomia/Chordata/Olfactores/Craniata/Vertebrata/Euteleostomi/Mammalia/Eutheria/Laurasiatheria/Artiodactyla/Ruminantia/Pecora/Bovidae/Bovinae/Bos/Bos mutus (wild yak) (Strain: yakQH1) (OX=72004)	Amorphea	Obazoa	Opisthokonta	Holozoa	Filozoa	Choanozoa	Metazoa	Bovidae	Bos	mutus	72004	tr|A0A6B0R164|A0A6B0R164_9CETA 6-phosphofructo-2-kinase OS=Bos mutus OX=72004 GN=E5288_WYG018627 PE=3 SV=1	A0A6B0R164	1394	1408	15	3558	0.4	0.2	0.3	0.290419162	1503	153	1515	0.657894737	TRUE
Bos mutus (wild yak) (Strain: yakQH1)	Eukaryota/Amorphea/Obazoa/Opisthokonta/Holozoa/Filozoa/Choanozoa/Metazoa/Eumetazoa/Bilateria/Deuterostomia/Chordata/Olfactores/Craniata/Vertebrata/Euteleostomi/Mammalia/Eutheria/Laurasiatheria/Artiodactyla/Ruminantia/Pecora/Bovidae/Bovinae/Bos/Bos mutus (wild yak) (Strain: yakQH1) (OX=72004)	Amorphea	Obazoa	Opisthokonta	Holozoa	Filozoa	Choanozoa	Metazoa	Bovidae	Bos	mutus	72004	tr|A0A6B0R164|A0A6B0R164_9CETA 6-phosphofructo-2-kinase OS=Bos mutus OX=72004 GN=E5288_WYG018627 PE=3 SV=1	A0A6B0R164	1415	1444	30	3558	0.2	0.5	0.35	0.290419162	1503	153	1515	0.657894737	TRUE
Bos mutus (wild yak) (Strain: yakQH1)	Eukaryota/Amorphea/Obazoa/Opisthokonta/Holozoa/Filozoa/Choanozoa/Metazoa/Eumetazoa/Bilateria/Deuterostomia/Chordata/Olfactores/Craniata/Vertebrata/Euteleostomi/Mammalia/Eutheria/Laurasiatheria/Artiodactyla/Ruminantia/Pecora/Bovidae/Bovinae/Bos/Bos mutus (wild yak) (Strain: yakQH1) (OX=72004)	Amorphea	Obazoa	Opisthokonta	Holozoa	Filozoa	Choanozoa	Metazoa	Bovidae	Bos	mutus	72004	tr|A0A6B0R164|A0A6B0R164_9CETA 6-phosphofructo-2-kinase OS=Bos mutus OX=72004 GN=E5288_WYG018627 PE=3 SV=1	A0A6B0R164	1447	1533	87	3558	0.24137931	0.413793103	0.327586207	0.290419162	1503	153	1515	0.657894737	TRUE
Bos mutus (wild yak) (Strain: yakQH1)	Eukaryota/Amorphea/Obazoa/Opisthokonta/Holozoa/Filozoa/Choanozoa/Metazoa/Eumetazoa/Bilateria/Deuterostomia/Chordata/Olfactores/Craniata/Vertebrata/Euteleostomi/Mammalia/Eutheria/Laurasiatheria/Artiodactyla/Ruminantia/Pecora/Bovidae/Bovinae/Bos/Bos mutus (wild yak) (Strain: yakQH1) (OX=72004)	Amorphea	Obazoa	Opisthokonta	Holozoa	Filozoa	Choanozoa	Metazoa	Bovidae	Bos	mutus	72004	tr|A0A6B0R164|A0A6B0R164_9CETA 6-phosphofructo-2-kinase OS=Bos mutus OX=72004 GN=E5288_WYG018627 PE=3 SV=1	A0A6B0R164	1536	1541	6	3558	0.5	0	0.25	0.290419162	1503	153	1515	0.657894737	TRUE
Bos mutus (wild yak) (Strain: yakQH1)	Eukaryota/Amorphea/Obazoa/Opisthokonta/Holozoa/Filozoa/Choanozoa/Metazoa/Eumetazoa/Bilateria/Deuterostomia/Chordata/Olfactores/Craniata/Vertebrata/Euteleostomi/Mammalia/Eutheria/Laurasiatheria/Artiodactyla/Ruminantia/Pecora/Bovidae/Bovinae/Bos/Bos mutus (wild yak) (Strain: yakQH1) (OX=72004)	Amorphea	Obazoa	Opisthokonta	Holozoa	Filozoa	Choanozoa	Metazoa	Bovidae	Bos	mutus	72004	tr|A0A6B0R164|A0A6B0R164_9CETA 6-phosphofructo-2-kinase OS=Bos mutus OX=72004 GN=E5288_WYG018627 PE=3 SV=1	A0A6B0R164	1544	1570	27	3558	0.222222222	0.222222222	0.222222222	0.290419162	1503	153	1515	0.657894737	TRUE
Bos mutus (wild yak) (Strain: yakQH1)	Eukaryota/Amorphea/Obazoa/Opisthokonta/Holozoa/Filozoa/Choanozoa/Metazoa/Eumetazoa/Bilateria/Deuterostomia/Chordata/Olfactores/Craniata/Vertebrata/Euteleostomi/Mammalia/Eutheria/Laurasiatheria/Artiodactyla/Ruminantia/Pecora/Bovidae/Bovinae/Bos/Bos mutus (wild yak) (Strain: yakQH1) (OX=72004)	Amorphea	Obazoa	Opisthokonta	Holozoa	Filozoa	Choanozoa	Metazoa	Bovidae	Bos	mutus	72004	tr|A0A6B0R164|A0A6B0R164_9CETA 6-phosphofructo-2-kinase OS=Bos mutus OX=72004 GN=E5288_WYG018627 PE=3 SV=1	A0A6B0R164	1573	1698	126	3558	0.261904762	0.380952381	0.321428571	0.290419162	1503	153	1515	0.657894737	TRUE
Bos mutus (wild yak) (Strain: yakQH1)	Eukaryota/Amorphea/Obazoa/Opisthokonta/Holozoa/Filozoa/Choanozoa/Metazoa/Eumetazoa/Bilateria/Deuterostomia/Chordata/Olfactores/Craniata/Vertebrata/Euteleostomi/Mammalia/Eutheria/Laurasiatheria/Artiodactyla/Ruminantia/Pecora/Bovidae/Bovinae/Bos/Bos mutus (wild yak) (Strain: yakQH1) (OX=72004)	Amorphea	Obazoa	Opisthokonta	Holozoa	Filozoa	Choanozoa	Metazoa	Bovidae	Bos	mutus	72004	tr|A0A6B0R164|A0A6B0R164_9CETA 6-phosphofructo-2-kinase OS=Bos mutus OX=72004 GN=E5288_WYG018627 PE=3 SV=1	A0A6B0R164	1706	1735	30	3558	0.3	0.3	0.3	0.290419162	1503	153	1515	0.657894737	TRUE
Bos mutus (wild yak) (Strain: yakQH1)	Eukaryota/Amorphea/Obazoa/Opisthokonta/Holozoa/Filozoa/Choanozoa/Metazoa/Eumetazoa/Bilateria/Deuterostomia/Chordata/Olfactores/Craniata/Vertebrata/Euteleostomi/Mammalia/Eutheria/Laurasiatheria/Artiodactyla/Ruminantia/Pecora/Bovidae/Bovinae/Bos/Bos mutus (wild yak) (Strain: yakQH1) (OX=72004)	Amorphea	Obazoa	Opisthokonta	Holozoa	Filozoa	Choanozoa	Metazoa	Bovidae	Bos	mutus	72004	tr|A0A6B0R164|A0A6B0R164_9CETA 6-phosphofructo-2-kinase OS=Bos mutus OX=72004 GN=E5288_WYG018627 PE=3 SV=1	A0A6B0R164	1740	1748	9	3558	0.666666667	0	0.333333333	0.290419162	1503	153	1515	0.657894737	TRUE
Bos mutus (wild yak) (Strain: yakQH1)	Eukaryota/Amorphea/Obazoa/Opisthokonta/Holozoa/Filozoa/Choanozoa/Metazoa/Eumetazoa/Bilateria/Deuterostomia/Chordata/Olfactores/Craniata/Vertebrata/Euteleostomi/Mammalia/Eutheria/Laurasiatheria/Artiodactyla/Ruminantia/Pecora/Bovidae/Bovinae/Bos/Bos mutus (wild yak) (Strain: yakQH1) (OX=72004)	Amorphea	Obazoa	Opisthokonta	Holozoa	Filozoa	Choanozoa	Metazoa	Bovidae	Bos	mutus	72004	tr|A0A6B0R164|A0A6B0R164_9CETA 6-phosphofructo-2-kinase OS=Bos mutus OX=72004 GN=E5288_WYG018627 PE=3 SV=1	A0A6B0R164	1761	1904	144	3558	0.229166667	0.395833333	0.3125	0.290419162	1503	153	1515	0.657894737	TRUE
Bos mutus (wild yak) (Strain: yakQH1)	Eukaryota/Amorphea/Obazoa/Opisthokonta/Holozoa/Filozoa/Choanozoa/Metazoa/Eumetazoa/Bilateria/Deuterostomia/Chordata/Olfactores/Craniata/Vertebrata/Euteleostomi/Mammalia/Eutheria/Laurasiatheria/Artiodactyla/Ruminantia/Pecora/Bovidae/Bovinae/Bos/Bos mutus (wild yak) (Strain: yakQH1) (OX=72004)	Amorphea	Obazoa	Opisthokonta	Holozoa	Filozoa	Choanozoa	Metazoa	Bovidae	Bos	mutus	72004	tr|A0A6B0R164|A0A6B0R164_9CETA 6-phosphofructo-2-kinase OS=Bos mutus OX=72004 GN=E5288_WYG018627 PE=3 SV=1	A0A6B0R164	1907	1942	36	3558	0.166666667	0.25	0.208333333	0.290419162	1503	153	1515	0.657894737	TRUE
Bos mutus (wild yak) (Strain: yakQH1)	Eukaryota/Amorphea/Obazoa/Opisthokonta/Holozoa/Filozoa/Choanozoa/Metazoa/Eumetazoa/Bilateria/Deuterostomia/Chordata/Olfactores/Craniata/Vertebrata/Euteleostomi/Mammalia/Eutheria/Laurasiatheria/Artiodactyla/Ruminantia/Pecora/Bovidae/Bovinae/Bos/Bos mutus (wild yak) (Strain: yakQH1) (OX=72004)	Amorphea	Obazoa	Opisthokonta	Holozoa	Filozoa	Choanozoa	Metazoa	Bovidae	Bos	mutus	72004	tr|A0A6B0R164|A0A6B0R164_9CETA 6-phosphofructo-2-kinase OS=Bos mutus OX=72004 GN=E5288_WYG018627 PE=3 SV=1	A0A6B0R164	1982	2023	42	3558	0.428571429	0.285714286	0.357142857	0.290419162	1503	153	1515	0.657894737	TRUE
Bos mutus (wild yak) (Strain: yakQH1)	Eukaryota/Amorphea/Obazoa/Opisthokonta/Holozoa/Filozoa/Choanozoa/Metazoa/Eumetazoa/Bilateria/Deuterostomia/Chordata/Olfactores/Craniata/Vertebrata/Euteleostomi/Mammalia/Eutheria/Laurasiatheria/Artiodactyla/Ruminantia/Pecora/Bovidae/Bovinae/Bos/Bos mutus (wild yak) (Strain: yakQH1) (OX=72004)	Amorphea	Obazoa	Opisthokonta	Holozoa	Filozoa	Choanozoa	Metazoa	Bovidae	Bos	mutus	72004	tr|A0A6B0R164|A0A6B0R164_9CETA 6-phosphofructo-2-kinase OS=Bos mutus OX=72004 GN=E5288_WYG018627 PE=3 SV=1	A0A6B0R164	2025	2093	69	3558	0.217391304	0.434782609	0.326086957	0.290419162	1503	153	1515	0.657894737	TRUE
Bos mutus (wild yak) (Strain: yakQH1)	Eukaryota/Amorphea/Obazoa/Opisthokonta/Holozoa/Filozoa/Choanozoa/Metazoa/Eumetazoa/Bilateria/Deuterostomia/Chordata/Olfactores/Craniata/Vertebrata/Euteleostomi/Mammalia/Eutheria/Laurasiatheria/Artiodactyla/Ruminantia/Pecora/Bovidae/Bovinae/Bos/Bos mutus (wild yak) (Strain: yakQH1) (OX=72004)	Amorphea	Obazoa	Opisthokonta	Holozoa	Filozoa	Choanozoa	Metazoa	Bovidae	Bos	mutus	72004	tr|A0A6B0R164|A0A6B0R164_9CETA 6-phosphofructo-2-kinase OS=Bos mutus OX=72004 GN=E5288_WYG018627 PE=3 SV=1	A0A6B0R164	2108	2218	111	3558	0.297297297	0.351351351	0.324324324	0.290419162	1503	153	1515	0.657894737	TRUE
Bos mutus (wild yak) (Strain: yakQH1)	Eukaryota/Amorphea/Obazoa/Opisthokonta/Holozoa/Filozoa/Choanozoa/Metazoa/Eumetazoa/Bilateria/Deuterostomia/Chordata/Olfactores/Craniata/Vertebrata/Euteleostomi/Mammalia/Eutheria/Laurasiatheria/Artiodactyla/Ruminantia/Pecora/Bovidae/Bovinae/Bos/Bos mutus (wild yak) (Strain: yakQH1) (OX=72004)	Amorphea	Obazoa	Opisthokonta	Holozoa	Filozoa	Choanozoa	Metazoa	Bovidae	Bos	mutus	72004	tr|A0A6B0R164|A0A6B0R164_9CETA 6-phosphofructo-2-kinase OS=Bos mutus OX=72004 GN=E5288_WYG018627 PE=3 SV=1	A0A6B0R164	2221	2301	81	3558	0.259259259	0.444444444	0.351851852	0.290419162	1503	153	1515	0.657894737	TRUE
Bos mutus (wild yak) (Strain: yakQH1)	Eukaryota/Amorphea/Obazoa/Opisthokonta/Holozoa/Filozoa/Choanozoa/Metazoa/Eumetazoa/Bilateria/Deuterostomia/Chordata/Olfactores/Craniata/Vertebrata/Euteleostomi/Mammalia/Eutheria/Laurasiatheria/Artiodactyla/Ruminantia/Pecora/Bovidae/Bovinae/Bos/Bos mutus (wild yak) (Strain: yakQH1) (OX=72004)	Amorphea	Obazoa	Opisthokonta	Holozoa	Filozoa	Choanozoa	Metazoa	Bovidae	Bos	mutus	72004	tr|A0A6B0R164|A0A6B0R164_9CETA 6-phosphofructo-2-kinase OS=Bos mutus OX=72004 GN=E5288_WYG018627 PE=3 SV=1	A0A6B0R164	2304	2318	15	3558	0.2	0.4	0.3	0.290419162	1503	153	1515	0.657894737	TRUE
Bos mutus (wild yak) (Strain: yakQH1)	Eukaryota/Amorphea/Obazoa/Opisthokonta/Holozoa/Filozoa/Choanozoa/Metazoa/Eumetazoa/Bilateria/Deuterostomia/Chordata/Olfactores/Craniata/Vertebrata/Euteleostomi/Mammalia/Eutheria/Laurasiatheria/Artiodactyla/Ruminantia/Pecora/Bovidae/Bovinae/Bos/Bos mutus (wild yak) (Strain: yakQH1) (OX=72004)	Amorphea	Obazoa	Opisthokonta	Holozoa	Filozoa	Choanozoa	Metazoa	Bovidae	Bos	mutus	72004	tr|A0A6B0R164|A0A6B0R164_9CETA 6-phosphofructo-2-kinase OS=Bos mutus OX=72004 GN=E5288_WYG018627 PE=3 SV=1	A0A6B0R164	2324	2374	51	3558	0.117647059	0.352941176	0.235294118	0.290419162	1503	153	1515	0.657894737	TRUE
Bos mutus (wild yak) (Strain: yakQH1)	Eukaryota/Amorphea/Obazoa/Opisthokonta/Holozoa/Filozoa/Choanozoa/Metazoa/Eumetazoa/Bilateria/Deuterostomia/Chordata/Olfactores/Craniata/Vertebrata/Euteleostomi/Mammalia/Eutheria/Laurasiatheria/Artiodactyla/Ruminantia/Pecora/Bovidae/Bovinae/Bos/Bos mutus (wild yak) (Strain: yakQH1) (OX=72004)	Amorphea	Obazoa	Opisthokonta	Holozoa	Filozoa	Choanozoa	Metazoa	Bovidae	Bos	mutus	72004	tr|A0A6B0R164|A0A6B0R164_9CETA 6-phosphofructo-2-kinase OS=Bos mutus OX=72004 GN=E5288_WYG018627 PE=3 SV=1	A0A6B0R164	2377	2466	90	3558	0.333333333	0.433333333	0.383333333	0.290419162	1503	153	1515	0.657894737	TRUE
Bos mutus (wild yak) (Strain: yakQH1)	Eukaryota/Amorphea/Obazoa/Opisthokonta/Holozoa/Filozoa/Choanozoa/Metazoa/Eumetazoa/Bilateria/Deuterostomia/Chordata/Olfactores/Craniata/Vertebrata/Euteleostomi/Mammalia/Eutheria/Laurasiatheria/Artiodactyla/Ruminantia/Pecora/Bovidae/Bovinae/Bos/Bos mutus (wild yak) (Strain: yakQH1) (OX=72004)	Amorphea	Obazoa	Opisthokonta	Holozoa	Filozoa	Choanozoa	Metazoa	Bovidae	Bos	mutus	72004	tr|A0A6B0R164|A0A6B0R164_9CETA 6-phosphofructo-2-kinase OS=Bos mutus OX=72004 GN=E5288_WYG018627 PE=3 SV=1	A0A6B0R164	2469	2519	51	3558	0.117647059	0.176470588	0.147058824	0.290419162	1503	153	1515	0.657894737	TRUE
Bos mutus (wild yak) (Strain: yakQH1)	Eukaryota/Amorphea/Obazoa/Opisthokonta/Holozoa/Filozoa/Choanozoa/Metazoa/Eumetazoa/Bilateria/Deuterostomia/Chordata/Olfactores/Craniata/Vertebrata/Euteleostomi/Mammalia/Eutheria/Laurasiatheria/Artiodactyla/Ruminantia/Pecora/Bovidae/Bovinae/Bos/Bos mutus (wild yak) (Strain: yakQH1) (OX=72004)	Amorphea	Obazoa	Opisthokonta	Holozoa	Filozoa	Choanozoa	Metazoa	Bovidae	Bos	mutus	72004	tr|A0A6B0R164|A0A6B0R164_9CETA 6-phosphofructo-2-kinase OS=Bos mutus OX=72004 GN=E5288_WYG018627 PE=3 SV=1	A0A6B0R164	2551	2610	60	3558	0.25	0.15	0.2	0.290419162	1503	153	1515	0.657894737	TRUE
Bos mutus (wild yak) (Strain: yakQH1)	Eukaryota/Amorphea/Obazoa/Opisthokonta/Holozoa/Filozoa/Choanozoa/Metazoa/Eumetazoa/Bilateria/Deuterostomia/Chordata/Olfactores/Craniata/Vertebrata/Euteleostomi/Mammalia/Eutheria/Laurasiatheria/Artiodactyla/Ruminantia/Pecora/Bovidae/Bovinae/Bos/Bos mutus (wild yak) (Strain: yakQH1) (OX=72004)	Amorphea	Obazoa	Opisthokonta	Holozoa	Filozoa	Choanozoa	Metazoa	Bovidae	Bos	mutus	72004	tr|A0A6B0R164|A0A6B0R164_9CETA 6-phosphofructo-2-kinase OS=Bos mutus OX=72004 GN=E5288_WYG018627 PE=3 SV=1	A0A6B0R164	2623	2775	153	3558	0.215686275	0.254901961	0.235294118	0.290419162	1503	153	1515	0.657894737	TRUE
Bos mutus (wild yak) (Strain: yakQH1)	Eukaryota/Amorphea/Obazoa/Opisthokonta/Holozoa/Filozoa/Choanozoa/Metazoa/Eumetazoa/Bilateria/Deuterostomia/Chordata/Olfactores/Craniata/Vertebrata/Euteleostomi/Mammalia/Eutheria/Laurasiatheria/Artiodactyla/Ruminantia/Pecora/Bovidae/Bovinae/Bos/Bos mutus (wild yak) (Strain: yakQH1) (OX=72004)	Amorphea	Obazoa	Opisthokonta	Holozoa	Filozoa	Choanozoa	Metazoa	Bovidae	Bos	mutus	72004	tr|A0A6B0R164|A0A6B0R164_9CETA 6-phosphofructo-2-kinase OS=Bos mutus OX=72004 GN=E5288_WYG018627 PE=3 SV=1	A0A6B0R164	2778	2807	30	3558	0.2	0.4	0.3	0.290419162	1503	153	1515	0.657894737	TRUE
Bos mutus (wild yak) (Strain: yakQH1)	Eukaryota/Amorphea/Obazoa/Opisthokonta/Holozoa/Filozoa/Choanozoa/Metazoa/Eumetazoa/Bilateria/Deuterostomia/Chordata/Olfactores/Craniata/Vertebrata/Euteleostomi/Mammalia/Eutheria/Laurasiatheria/Artiodactyla/Ruminantia/Pecora/Bovidae/Bovinae/Bos/Bos mutus (wild yak) (Strain: yakQH1) (OX=72004)	Amorphea	Obazoa	Opisthokonta	Holozoa	Filozoa	Choanozoa	Metazoa	Bovidae	Bos	mutus	72004	tr|A0A6B0R164|A0A6B0R164_9CETA 6-phosphofructo-2-kinase OS=Bos mutus OX=72004 GN=E5288_WYG018627 PE=3 SV=1	A0A6B0R164	2918	2923	6	3558	0	0	0	0.290419162	1503	153	1515	0.657894737	TRUE
Bos mutus (wild yak) (Strain: yakQH1)	Eukaryota/Amorphea/Obazoa/Opisthokonta/Holozoa/Filozoa/Choanozoa/Metazoa/Eumetazoa/Bilateria/Deuterostomia/Chordata/Olfactores/Craniata/Vertebrata/Euteleostomi/Mammalia/Eutheria/Laurasiatheria/Artiodactyla/Ruminantia/Pecora/Bovidae/Bovinae/Bos/Bos mutus (wild yak) (Strain: yakQH1) (OX=72004)	Amorphea	Obazoa	Opisthokonta	Holozoa	Filozoa	Choanozoa	Metazoa	Bovidae	Bos	mutus	72004	tr|A0A6B0R164|A0A6B0R164_9CETA 6-phosphofructo-2-kinase OS=Bos mutus OX=72004 GN=E5288_WYG018627 PE=3 SV=1	A0A6B0R164	2931	2936	6	3558	0	0	0	0.290419162	1503	153	1515	0.657894737	TRUE
Bos mutus (wild yak) (Strain: yakQH1)	Eukaryota/Amorphea/Obazoa/Opisthokonta/Holozoa/Filozoa/Choanozoa/Metazoa/Eumetazoa/Bilateria/Deuterostomia/Chordata/Olfactores/Craniata/Vertebrata/Euteleostomi/Mammalia/Eutheria/Laurasiatheria/Artiodactyla/Ruminantia/Pecora/Bovidae/Bovinae/Bos/Bos mutus (wild yak) (Strain: yakQH1) (OX=72004)	Amorphea	Obazoa	Opisthokonta	Holozoa	Filozoa	Choanozoa	Metazoa	Bovidae	Bos	mutus	72004	tr|A0A6B0R164|A0A6B0R164_9CETA 6-phosphofructo-2-kinase OS=Bos mutus OX=72004 GN=E5288_WYG018627 PE=3 SV=1	A0A6B0R164	3194	3199	6	3558	0	0	0	0.290419162	1503	153	1515	0.657894737	TRUE
Bos mutus (wild yak) (Strain: yakQH1)	Eukaryota/Amorphea/Obazoa/Opisthokonta/Holozoa/Filozoa/Choanozoa/Metazoa/Eumetazoa/Bilateria/Deuterostomia/Chordata/Olfactores/Craniata/Vertebrata/Euteleostomi/Mammalia/Eutheria/Laurasiatheria/Artiodactyla/Ruminantia/Pecora/Bovidae/Bovinae/Bos/Bos mutus (wild yak) (Strain: yakQH1) (OX=72004)	Amorphea	Obazoa	Opisthokonta	Holozoa	Filozoa	Choanozoa	Metazoa	Bovidae	Bos	mutus	72004	tr|A0A6B0RVW7|A0A6B0RVW7_9CETA C1q domain-containing protein OS=Bos mutus OX=72004 GN=E5288_WYG016962 PE=4 SV=1	A0A6B0RVW7	3	26	24	208	0.125	0.625	0.375	0.314814815	81	48	1515	0.657894737	TRUE
Bos mutus (wild yak) (Strain: yakQH1)	Eukaryota/Amorphea/Obazoa/Opisthokonta/Holozoa/Filozoa/Choanozoa/Metazoa/Eumetazoa/Bilateria/Deuterostomia/Chordata/Olfactores/Craniata/Vertebrata/Euteleostomi/Mammalia/Eutheria/Laurasiatheria/Artiodactyla/Ruminantia/Pecora/Bovidae/Bovinae/Bos/Bos mutus (wild yak) (Strain: yakQH1) (OX=72004)	Amorphea	Obazoa	Opisthokonta	Holozoa	Filozoa	Choanozoa	Metazoa	Bovidae	Bos	mutus	72004	tr|A0A6B0RVW7|A0A6B0RVW7_9CETA C1q domain-containing protein OS=Bos mutus OX=72004 GN=E5288_WYG016962 PE=4 SV=1	A0A6B0RVW7	30	77	48	208	0.1875	0.5	0.34375	0.314814815	81	48	1515	0.657894737	TRUE
Bos mutus (wild yak) (Strain: yakQH1)	Eukaryota/Amorphea/Obazoa/Opisthokonta/Holozoa/Filozoa/Choanozoa/Metazoa/Eumetazoa/Bilateria/Deuterostomia/Chordata/Olfactores/Craniata/Vertebrata/Euteleostomi/Mammalia/Eutheria/Laurasiatheria/Artiodactyla/Ruminantia/Pecora/Bovidae/Bovinae/Bos/Bos mutus (wild yak) (Strain: yakQH1) (OX=72004)	Amorphea	Obazoa	Opisthokonta	Holozoa	Filozoa	Choanozoa	Metazoa	Bovidae	Bos	mutus	72004	tr|A0A6B0RVW7|A0A6B0RVW7_9CETA C1q domain-containing protein OS=Bos mutus OX=72004 GN=E5288_WYG016962 PE=4 SV=1	A0A6B0RVW7	189	197	9	208	0	0	0	0.314814815	81	48	1515	0.657894737	TRUE
Bos mutus (wild yak) (Strain: yakQH1)	Eukaryota/Amorphea/Obazoa/Opisthokonta/Holozoa/Filozoa/Choanozoa/Metazoa/Eumetazoa/Bilateria/Deuterostomia/Chordata/Olfactores/Craniata/Vertebrata/Euteleostomi/Mammalia/Eutheria/Laurasiatheria/Artiodactyla/Ruminantia/Pecora/Bovidae/Bovinae/Bos/Bos mutus (wild yak) (Strain: yakQH1) (OX=72004)	Amorphea	Obazoa	Opisthokonta	Holozoa	Filozoa	Choanozoa	Metazoa	Bovidae	Bos	mutus	72004	tr|A0A6B0QZ46|A0A6B0QZ46_9CETA C1q domain-containing protein OS=Bos mutus OX=72004 GN=E5288_WYG008898 PE=4 SV=1	A0A6B0QZ46	69	110	42	251	0.071428571	0.142857143	0.107142857	0.09375	48	42	1515	0.657894737	TRUE
Bos mutus (wild yak) (Strain: yakQH1)	Eukaryota/Amorphea/Obazoa/Opisthokonta/Holozoa/Filozoa/Choanozoa/Metazoa/Eumetazoa/Bilateria/Deuterostomia/Chordata/Olfactores/Craniata/Vertebrata/Euteleostomi/Mammalia/Eutheria/Laurasiatheria/Artiodactyla/Ruminantia/Pecora/Bovidae/Bovinae/Bos/Bos mutus (wild yak) (Strain: yakQH1) (OX=72004)	Amorphea	Obazoa	Opisthokonta	Holozoa	Filozoa	Choanozoa	Metazoa	Bovidae	Bos	mutus	72004	tr|A0A6B0QZ46|A0A6B0QZ46_9CETA C1q domain-containing protein OS=Bos mutus OX=72004 GN=E5288_WYG008898 PE=4 SV=1	A0A6B0QZ46	231	236	6	251	0	0	0	0.09375	48	42	1515	0.657894737	TRUE
Bos indicus (Zebu) (Strain: elore)	Eukaryota/Amorphea/Obazoa/Opisthokonta/Holozoa/Filozoa/Choanozoa/Metazoa/Eumetazoa/Bilateria/Deuterostomia/Chordata/Olfactores/Craniata/Vertebrata/Euteleostomi/Mammalia/Eutheria/Laurasiatheria/Artiodactyla/Ruminantia/Pecora/Bovidae/Bovinae/Bos/Bos indicus (Zebu) (Strain: elore) (OX=9915)	Amorphea	Obazoa	Opisthokonta	Holozoa	Filozoa	Choanozoa	Metazoa	Bovidae	Bos	indicus	9915	tr|A0A6P5CAI9|A0A6P5CAI9_BOSIN collagen alpha-6(VI) chain-like OS=Bos indicus OX=9915 GN=LOC109563454 PE=4 SV=1	A0A6P5CAI9	100	105	6	2345	0	0	0	0.149606299	381	126	1515	0.657894737	TRUE
Bos indicus (Zebu) (Strain: elore)	Eukaryota/Amorphea/Obazoa/Opisthokonta/Holozoa/Filozoa/Choanozoa/Metazoa/Eumetazoa/Bilateria/Deuterostomia/Chordata/Olfactores/Craniata/Vertebrata/Euteleostomi/Mammalia/Eutheria/Laurasiatheria/Artiodactyla/Ruminantia/Pecora/Bovidae/Bovinae/Bos/Bos indicus (Zebu) (Strain: elore) (OX=9915)	Amorphea	Obazoa	Opisthokonta	Holozoa	Filozoa	Choanozoa	Metazoa	Bovidae	Bos	indicus	9915	tr|A0A6P5CAI9|A0A6P5CAI9_BOSIN collagen alpha-6(VI) chain-like OS=Bos indicus OX=9915 GN=LOC109563454 PE=4 SV=1	A0A6P5CAI9	163	168	6	2345	0	0	0	0.149606299	381	126	1515	0.657894737	TRUE
Bos indicus (Zebu) (Strain: elore)	Eukaryota/Amorphea/Obazoa/Opisthokonta/Holozoa/Filozoa/Choanozoa/Metazoa/Eumetazoa/Bilateria/Deuterostomia/Chordata/Olfactores/Craniata/Vertebrata/Euteleostomi/Mammalia/Eutheria/Laurasiatheria/Artiodactyla/Ruminantia/Pecora/Bovidae/Bovinae/Bos/Bos indicus (Zebu) (Strain: elore) (OX=9915)	Amorphea	Obazoa	Opisthokonta	Holozoa	Filozoa	Choanozoa	Metazoa	Bovidae	Bos	indicus	9915	tr|A0A6P5CAI9|A0A6P5CAI9_BOSIN collagen alpha-6(VI) chain-like OS=Bos indicus OX=9915 GN=LOC109563454 PE=4 SV=1	A0A6P5CAI9	364	369	6	2345	0	0	0	0.149606299	381	126	1515	0.657894737	TRUE
Bos indicus (Zebu) (Strain: elore)	Eukaryota/Amorphea/Obazoa/Opisthokonta/Holozoa/Filozoa/Choanozoa/Metazoa/Eumetazoa/Bilateria/Deuterostomia/Chordata/Olfactores/Craniata/Vertebrata/Euteleostomi/Mammalia/Eutheria/Laurasiatheria/Artiodactyla/Ruminantia/Pecora/Bovidae/Bovinae/Bos/Bos indicus (Zebu) (Strain: elore) (OX=9915)	Amorphea	Obazoa	Opisthokonta	Holozoa	Filozoa	Choanozoa	Metazoa	Bovidae	Bos	indicus	9915	tr|A0A6P5CAI9|A0A6P5CAI9_BOSIN collagen alpha-6(VI) chain-like OS=Bos indicus OX=9915 GN=LOC109563454 PE=4 SV=1	A0A6P5CAI9	629	634	6	2345	0	0	0	0.149606299	381	126	1515	0.657894737	TRUE
Bos indicus (Zebu) (Strain: elore)	Eukaryota/Amorphea/Obazoa/Opisthokonta/Holozoa/Filozoa/Choanozoa/Metazoa/Eumetazoa/Bilateria/Deuterostomia/Chordata/Olfactores/Craniata/Vertebrata/Euteleostomi/Mammalia/Eutheria/Laurasiatheria/Artiodactyla/Ruminantia/Pecora/Bovidae/Bovinae/Bos/Bos indicus (Zebu) (Strain: elore) (OX=9915)	Amorphea	Obazoa	Opisthokonta	Holozoa	Filozoa	Choanozoa	Metazoa	Bovidae	Bos	indicus	9915	tr|A0A6P5CAI9|A0A6P5CAI9_BOSIN collagen alpha-6(VI) chain-like OS=Bos indicus OX=9915 GN=LOC109563454 PE=4 SV=1	A0A6P5CAI9	754	759	6	2345	0	0	0	0.149606299	381	126	1515	0.657894737	TRUE
Bos indicus (Zebu) (Strain: elore)	Eukaryota/Amorphea/Obazoa/Opisthokonta/Holozoa/Filozoa/Choanozoa/Metazoa/Eumetazoa/Bilateria/Deuterostomia/Chordata/Olfactores/Craniata/Vertebrata/Euteleostomi/Mammalia/Eutheria/Laurasiatheria/Artiodactyla/Ruminantia/Pecora/Bovidae/Bovinae/Bos/Bos indicus (Zebu) (Strain: elore) (OX=9915)	Amorphea	Obazoa	Opisthokonta	Holozoa	Filozoa	Choanozoa	Metazoa	Bovidae	Bos	indicus	9915	tr|A0A6P5CAI9|A0A6P5CAI9_BOSIN collagen alpha-6(VI) chain-like OS=Bos indicus OX=9915 GN=LOC109563454 PE=4 SV=1	A0A6P5CAI9	945	950	6	2345	0	0	0	0.149606299	381	126	1515	0.657894737	TRUE
Bos indicus (Zebu) (Strain: elore)	Eukaryota/Amorphea/Obazoa/Opisthokonta/Holozoa/Filozoa/Choanozoa/Metazoa/Eumetazoa/Bilateria/Deuterostomia/Chordata/Olfactores/Craniata/Vertebrata/Euteleostomi/Mammalia/Eutheria/Laurasiatheria/Artiodactyla/Ruminantia/Pecora/Bovidae/Bovinae/Bos/Bos indicus (Zebu) (Strain: elore) (OX=9915)	Amorphea	Obazoa	Opisthokonta	Holozoa	Filozoa	Choanozoa	Metazoa	Bovidae	Bos	indicus	9915	tr|A0A6P5CAI9|A0A6P5CAI9_BOSIN collagen alpha-6(VI) chain-like OS=Bos indicus OX=9915 GN=LOC109563454 PE=4 SV=1	A0A6P5CAI9	972	977	6	2345	0	0	0	0.149606299	381	126	1515	0.657894737	TRUE
Bos indicus (Zebu) (Strain: elore)	Eukaryota/Amorphea/Obazoa/Opisthokonta/Holozoa/Filozoa/Choanozoa/Metazoa/Eumetazoa/Bilateria/Deuterostomia/Chordata/Olfactores/Craniata/Vertebrata/Euteleostomi/Mammalia/Eutheria/Laurasiatheria/Artiodactyla/Ruminantia/Pecora/Bovidae/Bovinae/Bos/Bos indicus (Zebu) (Strain: elore) (OX=9915)	Amorphea	Obazoa	Opisthokonta	Holozoa	Filozoa	Choanozoa	Metazoa	Bovidae	Bos	indicus	9915	tr|A0A6P5CAI9|A0A6P5CAI9_BOSIN collagen alpha-6(VI) chain-like OS=Bos indicus OX=9915 GN=LOC109563454 PE=4 SV=1	A0A6P5CAI9	1390	1515	126	2345	0.071428571	0.142857143	0.107142857	0.149606299	381	126	1515	0.657894737	TRUE
Bos indicus (Zebu) (Strain: elore)	Eukaryota/Amorphea/Obazoa/Opisthokonta/Holozoa/Filozoa/Choanozoa/Metazoa/Eumetazoa/Bilateria/Deuterostomia/Chordata/Olfactores/Craniata/Vertebrata/Euteleostomi/Mammalia/Eutheria/Laurasiatheria/Artiodactyla/Ruminantia/Pecora/Bovidae/Bovinae/Bos/Bos indicus (Zebu) (Strain: elore) (OX=9915)	Amorphea	Obazoa	Opisthokonta	Holozoa	Filozoa	Choanozoa	Metazoa	Bovidae	Bos	indicus	9915	tr|A0A6P5CAI9|A0A6P5CAI9_BOSIN collagen alpha-6(VI) chain-like OS=Bos indicus OX=9915 GN=LOC109563454 PE=4 SV=1	A0A6P5CAI9	1520	1546	27	2345	0.222222222	0.333333333	0.277777778	0.149606299	381	126	1515	0.657894737	TRUE
Bos indicus (Zebu) (Strain: elore)	Eukaryota/Amorphea/Obazoa/Opisthokonta/Holozoa/Filozoa/Choanozoa/Metazoa/Eumetazoa/Bilateria/Deuterostomia/Chordata/Olfactores/Craniata/Vertebrata/Euteleostomi/Mammalia/Eutheria/Laurasiatheria/Artiodactyla/Ruminantia/Pecora/Bovidae/Bovinae/Bos/Bos indicus (Zebu) (Strain: elore) (OX=9915)	Amorphea	Obazoa	Opisthokonta	Holozoa	Filozoa	Choanozoa	Metazoa	Bovidae	Bos	indicus	9915	tr|A0A6P5CAI9|A0A6P5CAI9_BOSIN collagen alpha-6(VI) chain-like OS=Bos indicus OX=9915 GN=LOC109563454 PE=4 SV=1	A0A6P5CAI9	1553	1651	99	2345	0.212121212	0.181818182	0.196969697	0.149606299	381	126	1515	0.657894737	TRUE
Bos indicus (Zebu) (Strain: elore)	Eukaryota/Amorphea/Obazoa/Opisthokonta/Holozoa/Filozoa/Choanozoa/Metazoa/Eumetazoa/Bilateria/Deuterostomia/Chordata/Olfactores/Craniata/Vertebrata/Euteleostomi/Mammalia/Eutheria/Laurasiatheria/Artiodactyla/Ruminantia/Pecora/Bovidae/Bovinae/Bos/Bos indicus (Zebu) (Strain: elore) (OX=9915)	Amorphea	Obazoa	Opisthokonta	Holozoa	Filozoa	Choanozoa	Metazoa	Bovidae	Bos	indicus	9915	tr|A0A6P5CAI9|A0A6P5CAI9_BOSIN collagen alpha-6(VI) chain-like OS=Bos indicus OX=9915 GN=LOC109563454 PE=4 SV=1	A0A6P5CAI9	1654	1695	42	2345	0.142857143	0.214285714	0.178571429	0.149606299	381	126	1515	0.657894737	TRUE
Bos indicus (Zebu) (Strain: elore)	Eukaryota/Amorphea/Obazoa/Opisthokonta/Holozoa/Filozoa/Choanozoa/Metazoa/Eumetazoa/Bilateria/Deuterostomia/Chordata/Olfactores/Craniata/Vertebrata/Euteleostomi/Mammalia/Eutheria/Laurasiatheria/Artiodactyla/Ruminantia/Pecora/Bovidae/Bovinae/Bos/Bos indicus (Zebu) (Strain: elore) (OX=9915)	Amorphea	Obazoa	Opisthokonta	Holozoa	Filozoa	Choanozoa	Metazoa	Bovidae	Bos	indicus	9915	tr|A0A6P5CAI9|A0A6P5CAI9_BOSIN collagen alpha-6(VI) chain-like OS=Bos indicus OX=9915 GN=LOC109563454 PE=4 SV=1	A0A6P5CAI9	1774	1800	27	2345	0.111111111	0.444444444	0.277777778	0.149606299	381	126	1515	0.657894737	TRUE
Bos indicus (Zebu) (Strain: elore)	Eukaryota/Amorphea/Obazoa/Opisthokonta/Holozoa/Filozoa/Choanozoa/Metazoa/Eumetazoa/Bilateria/Deuterostomia/Chordata/Olfactores/Craniata/Vertebrata/Euteleostomi/Mammalia/Eutheria/Laurasiatheria/Artiodactyla/Ruminantia/Pecora/Bovidae/Bovinae/Bos/Bos indicus (Zebu) (Strain: elore) (OX=9915)	Amorphea	Obazoa	Opisthokonta	Holozoa	Filozoa	Choanozoa	Metazoa	Bovidae	Bos	indicus	9915	tr|A0A6P5CAI9|A0A6P5CAI9_BOSIN collagen alpha-6(VI) chain-like OS=Bos indicus OX=9915 GN=LOC109563454 PE=4 SV=1	A0A6P5CAI9	1817	1822	6	2345	0	0.5	0.25	0.149606299	381	126	1515	0.657894737	TRUE
Bos indicus (Zebu) (Strain: elore)	Eukaryota/Amorphea/Obazoa/Opisthokonta/Holozoa/Filozoa/Choanozoa/Metazoa/Eumetazoa/Bilateria/Deuterostomia/Chordata/Olfactores/Craniata/Vertebrata/Euteleostomi/Mammalia/Eutheria/Laurasiatheria/Artiodactyla/Ruminantia/Pecora/Bovidae/Bovinae/Bos/Bos indicus (Zebu) (Strain: elore) (OX=9915)	Amorphea	Obazoa	Opisthokonta	Holozoa	Filozoa	Choanozoa	Metazoa	Bovidae	Bos	indicus	9915	tr|A0A6P5CAI9|A0A6P5CAI9_BOSIN collagen alpha-6(VI) chain-like OS=Bos indicus OX=9915 GN=LOC109563454 PE=4 SV=1	A0A6P5CAI9	2059	2064	6	2345	0	0	0	0.149606299	381	126	1515	0.657894737	TRUE
Bos indicus (Zebu) (Strain: elore)	Eukaryota/Amorphea/Obazoa/Opisthokonta/Holozoa/Filozoa/Choanozoa/Metazoa/Eumetazoa/Bilateria/Deuterostomia/Chordata/Olfactores/Craniata/Vertebrata/Euteleostomi/Mammalia/Eutheria/Laurasiatheria/Artiodactyla/Ruminantia/Pecora/Bovidae/Bovinae/Bos/Bos indicus (Zebu) (Strain: elore) (OX=9915)	Amorphea	Obazoa	Opisthokonta	Holozoa	Filozoa	Choanozoa	Metazoa	Bovidae	Bos	indicus	9915	tr|A0A6P5CAI9|A0A6P5CAI9_BOSIN collagen alpha-6(VI) chain-like OS=Bos indicus OX=9915 GN=LOC109563454 PE=4 SV=1	A0A6P5CAI9	2307	2312	6	2345	0	0	0	0.149606299	381	126	1515	0.657894737	TRUE
Muntiacus muntjak (Barking deer) (Indian muntjac)	Eukaryota/Amorphea/Obazoa/Opisthokonta/Holozoa/Filozoa/Choanozoa/Metazoa/Eumetazoa/Bilateria/Deuterostomia/Chordata/Olfactores/Craniata/Vertebrata/Euteleostomi/Mammalia/Eutheria/Laurasiatheria/Artiodactyla/Ruminantia/Pecora/Cervidae/Muntiacinae/Muntiacus/Muntiacus muntjak (Barking deer) (Indian muntjac) (OX=9888)	Amorphea	Obazoa	Opisthokonta	Holozoa	Filozoa	Choanozoa	Metazoa	Cervidae	Muntiacus	muntjak	9888	tr|A0A5N3V215|A0A5N3V215_MUNMU Olfactomedin-like domain-containing protein OS=Muntiacus muntjak OX=9888 GN=FD754_020073 PE=4 SV=1	A0A5N3V215	8	13	6	536	0	0	0	0.333333333	117	75	1515	0.657894737	TRUE
Muntiacus muntjak (Barking deer) (Indian muntjac)	Eukaryota/Amorphea/Obazoa/Opisthokonta/Holozoa/Filozoa/Choanozoa/Metazoa/Eumetazoa/Bilateria/Deuterostomia/Chordata/Olfactores/Craniata/Vertebrata/Euteleostomi/Mammalia/Eutheria/Laurasiatheria/Artiodactyla/Ruminantia/Pecora/Cervidae/Muntiacinae/Muntiacus/Muntiacus muntjak (Barking deer) (Indian muntjac) (OX=9888)	Amorphea	Obazoa	Opisthokonta	Holozoa	Filozoa	Choanozoa	Metazoa	Cervidae	Muntiacus	muntjak	9888	tr|A0A5N3V215|A0A5N3V215_MUNMU Olfactomedin-like domain-containing protein OS=Muntiacus muntjak OX=9888 GN=FD754_020073 PE=4 SV=1	A0A5N3V215	15	20	6	536	0	0	0	0.333333333	117	75	1515	0.657894737	TRUE
Muntiacus muntjak (Barking deer) (Indian muntjac)	Eukaryota/Amorphea/Obazoa/Opisthokonta/Holozoa/Filozoa/Choanozoa/Metazoa/Eumetazoa/Bilateria/Deuterostomia/Chordata/Olfactores/Craniata/Vertebrata/Euteleostomi/Mammalia/Eutheria/Laurasiatheria/Artiodactyla/Ruminantia/Pecora/Cervidae/Muntiacinae/Muntiacus/Muntiacus muntjak (Barking deer) (Indian muntjac) (OX=9888)	Amorphea	Obazoa	Opisthokonta	Holozoa	Filozoa	Choanozoa	Metazoa	Cervidae	Muntiacus	muntjak	9888	tr|A0A5N3V215|A0A5N3V215_MUNMU Olfactomedin-like domain-containing protein OS=Muntiacus muntjak OX=9888 GN=FD754_020073 PE=4 SV=1	A0A5N3V215	131	205	75	536	0.2	0.28	0.24	0.333333333	117	75	1515	0.657894737	TRUE
Muntiacus muntjak (Barking deer) (Indian muntjac)	Eukaryota/Amorphea/Obazoa/Opisthokonta/Holozoa/Filozoa/Choanozoa/Metazoa/Eumetazoa/Bilateria/Deuterostomia/Chordata/Olfactores/Craniata/Vertebrata/Euteleostomi/Mammalia/Eutheria/Laurasiatheria/Artiodactyla/Ruminantia/Pecora/Cervidae/Muntiacinae/Muntiacus/Muntiacus muntjak (Barking deer) (Indian muntjac) (OX=9888)	Amorphea	Obazoa	Opisthokonta	Holozoa	Filozoa	Choanozoa	Metazoa	Cervidae	Muntiacus	muntjak	9888	tr|A0A5N3V215|A0A5N3V215_MUNMU Olfactomedin-like domain-containing protein OS=Muntiacus muntjak OX=9888 GN=FD754_020073 PE=4 SV=1	A0A5N3V215	213	242	30	536	0.7	0.7	0.7	0.333333333	117	75	1515	0.657894737	TRUE
Canis lupus familiaris (Dog) (Canis familiaris) (Strain: Boxer)	Eukaryota/Amorphea/Obazoa/Opisthokonta/Holozoa/Filozoa/Choanozoa/Metazoa/Eumetazoa/Bilateria/Deuterostomia/Chordata/Olfactores/Craniata/Vertebrata/Euteleostomi/Mammalia/Eutheria/Laurasiatheria/Carnivora/Caniformia/Canidae/Canis/Canis lupus familiaris (Dog) (Canis familiaris) (Strain: Boxer) (OX=9615)	Amorphea	Obazoa	Opisthokonta	Holozoa	Filozoa	Choanozoa	Metazoa	Canidae	Canis	lupus	9615	tr|F1Q0F7|F1Q0F7_CANLF Collagen alpha-5(IV) chain OS=Canis lupus familiaris OX=9615 GN=COL4A5 PE=4 SV=3	F1Q0F7	42	161	120	1691	0.225	0.525	0.375	0.386160714	1344	126	1515	0.657894737	TRUE
Canis lupus familiaris (Dog) (Canis familiaris) (Strain: Boxer)	Eukaryota/Amorphea/Obazoa/Opisthokonta/Holozoa/Filozoa/Choanozoa/Metazoa/Eumetazoa/Bilateria/Deuterostomia/Chordata/Olfactores/Craniata/Vertebrata/Euteleostomi/Mammalia/Eutheria/Laurasiatheria/Carnivora/Caniformia/Canidae/Canis/Canis lupus familiaris (Dog) (Canis familiaris) (Strain: Boxer) (OX=9615)	Amorphea	Obazoa	Opisthokonta	Holozoa	Filozoa	Choanozoa	Metazoa	Canidae	Canis	lupus	9615	tr|F1Q0F7|F1Q0F7_CANLF Collagen alpha-5(IV) chain OS=Canis lupus familiaris OX=9615 GN=COL4A5 PE=4 SV=3	F1Q0F7	168	221	54	1691	0.555555556	0.5	0.527777778	0.386160714	1344	126	1515	0.657894737	TRUE
Canis lupus familiaris (Dog) (Canis familiaris) (Strain: Boxer)	Eukaryota/Amorphea/Obazoa/Opisthokonta/Holozoa/Filozoa/Choanozoa/Metazoa/Eumetazoa/Bilateria/Deuterostomia/Chordata/Olfactores/Craniata/Vertebrata/Euteleostomi/Mammalia/Eutheria/Laurasiatheria/Carnivora/Caniformia/Canidae/Canis/Canis lupus familiaris (Dog) (Canis familiaris) (Strain: Boxer) (OX=9615)	Amorphea	Obazoa	Opisthokonta	Holozoa	Filozoa	Choanozoa	Metazoa	Canidae	Canis	lupus	9615	tr|F1Q0F7|F1Q0F7_CANLF Collagen alpha-5(IV) chain OS=Canis lupus familiaris OX=9615 GN=COL4A5 PE=4 SV=3	F1Q0F7	224	244	21	1691	0.428571429	0.285714286	0.357142857	0.386160714	1344	126	1515	0.657894737	TRUE
Canis lupus familiaris (Dog) (Canis familiaris) (Strain: Boxer)	Eukaryota/Amorphea/Obazoa/Opisthokonta/Holozoa/Filozoa/Choanozoa/Metazoa/Eumetazoa/Bilateria/Deuterostomia/Chordata/Olfactores/Craniata/Vertebrata/Euteleostomi/Mammalia/Eutheria/Laurasiatheria/Carnivora/Caniformia/Canidae/Canis/Canis lupus familiaris (Dog) (Canis familiaris) (Strain: Boxer) (OX=9615)	Amorphea	Obazoa	Opisthokonta	Holozoa	Filozoa	Choanozoa	Metazoa	Canidae	Canis	lupus	9615	tr|F1Q0F7|F1Q0F7_CANLF Collagen alpha-5(IV) chain OS=Canis lupus familiaris OX=9615 GN=COL4A5 PE=4 SV=3	F1Q0F7	258	284	27	1691	0.444444444	0.555555556	0.5	0.386160714	1344	126	1515	0.657894737	TRUE
Canis lupus familiaris (Dog) (Canis familiaris) (Strain: Boxer)	Eukaryota/Amorphea/Obazoa/Opisthokonta/Holozoa/Filozoa/Choanozoa/Metazoa/Eumetazoa/Bilateria/Deuterostomia/Chordata/Olfactores/Craniata/Vertebrata/Euteleostomi/Mammalia/Eutheria/Laurasiatheria/Carnivora/Caniformia/Canidae/Canis/Canis lupus familiaris (Dog) (Canis familiaris) (Strain: Boxer) (OX=9615)	Amorphea	Obazoa	Opisthokonta	Holozoa	Filozoa	Choanozoa	Metazoa	Canidae	Canis	lupus	9615	tr|F1Q0F7|F1Q0F7_CANLF Collagen alpha-5(IV) chain OS=Canis lupus familiaris OX=9615 GN=COL4A5 PE=4 SV=3	F1Q0F7	286	345	60	1691	0.05	0.45	0.25	0.386160714	1344	126	1515	0.657894737	TRUE
Canis lupus familiaris (Dog) (Canis familiaris) (Strain: Boxer)	Eukaryota/Amorphea/Obazoa/Opisthokonta/Holozoa/Filozoa/Choanozoa/Metazoa/Eumetazoa/Bilateria/Deuterostomia/Chordata/Olfactores/Craniata/Vertebrata/Euteleostomi/Mammalia/Eutheria/Laurasiatheria/Carnivora/Caniformia/Canidae/Canis/Canis lupus familiaris (Dog) (Canis familiaris) (Strain: Boxer) (OX=9615)	Amorphea	Obazoa	Opisthokonta	Holozoa	Filozoa	Choanozoa	Metazoa	Canidae	Canis	lupus	9615	tr|F1Q0F7|F1Q0F7_CANLF Collagen alpha-5(IV) chain OS=Canis lupus familiaris OX=9615 GN=COL4A5 PE=4 SV=3	F1Q0F7	356	391	36	1691	0.166666667	0.5	0.333333333	0.386160714	1344	126	1515	0.657894737	TRUE
Canis lupus familiaris (Dog) (Canis familiaris) (Strain: Boxer)	Eukaryota/Amorphea/Obazoa/Opisthokonta/Holozoa/Filozoa/Choanozoa/Metazoa/Eumetazoa/Bilateria/Deuterostomia/Chordata/Olfactores/Craniata/Vertebrata/Euteleostomi/Mammalia/Eutheria/Laurasiatheria/Carnivora/Caniformia/Canidae/Canis/Canis lupus familiaris (Dog) (Canis familiaris) (Strain: Boxer) (OX=9615)	Amorphea	Obazoa	Opisthokonta	Holozoa	Filozoa	Choanozoa	Metazoa	Canidae	Canis	lupus	9615	tr|F1Q0F7|F1Q0F7_CANLF Collagen alpha-5(IV) chain OS=Canis lupus familiaris OX=9615 GN=COL4A5 PE=4 SV=3	F1Q0F7	394	417	24	1691	0.375	0.5	0.4375	0.386160714	1344	126	1515	0.657894737	TRUE
Canis lupus familiaris (Dog) (Canis familiaris) (Strain: Boxer)	Eukaryota/Amorphea/Obazoa/Opisthokonta/Holozoa/Filozoa/Choanozoa/Metazoa/Eumetazoa/Bilateria/Deuterostomia/Chordata/Olfactores/Craniata/Vertebrata/Euteleostomi/Mammalia/Eutheria/Laurasiatheria/Carnivora/Caniformia/Canidae/Canis/Canis lupus familiaris (Dog) (Canis familiaris) (Strain: Boxer) (OX=9615)	Amorphea	Obazoa	Opisthokonta	Holozoa	Filozoa	Choanozoa	Metazoa	Canidae	Canis	lupus	9615	tr|F1Q0F7|F1Q0F7_CANLF Collagen alpha-5(IV) chain OS=Canis lupus familiaris OX=9615 GN=COL4A5 PE=4 SV=3	F1Q0F7	420	443	24	1691	0.375	0.625	0.5	0.386160714	1344	126	1515	0.657894737	TRUE
Canis lupus familiaris (Dog) (Canis familiaris) (Strain: Boxer)	Eukaryota/Amorphea/Obazoa/Opisthokonta/Holozoa/Filozoa/Choanozoa/Metazoa/Eumetazoa/Bilateria/Deuterostomia/Chordata/Olfactores/Craniata/Vertebrata/Euteleostomi/Mammalia/Eutheria/Laurasiatheria/Carnivora/Caniformia/Canidae/Canis/Canis lupus familiaris (Dog) (Canis familiaris) (Strain: Boxer) (OX=9615)	Amorphea	Obazoa	Opisthokonta	Holozoa	Filozoa	Choanozoa	Metazoa	Canidae	Canis	lupus	9615	tr|F1Q0F7|F1Q0F7_CANLF Collagen alpha-5(IV) chain OS=Canis lupus familiaris OX=9615 GN=COL4A5 PE=4 SV=3	F1Q0F7	454	480	27	1691	0.222222222	0.333333333	0.277777778	0.386160714	1344	126	1515	0.657894737	TRUE
Canis lupus familiaris (Dog) (Canis familiaris) (Strain: Boxer)	Eukaryota/Amorphea/Obazoa/Opisthokonta/Holozoa/Filozoa/Choanozoa/Metazoa/Eumetazoa/Bilateria/Deuterostomia/Chordata/Olfactores/Craniata/Vertebrata/Euteleostomi/Mammalia/Eutheria/Laurasiatheria/Carnivora/Caniformia/Canidae/Canis/Canis lupus familiaris (Dog) (Canis familiaris) (Strain: Boxer) (OX=9615)	Amorphea	Obazoa	Opisthokonta	Holozoa	Filozoa	Choanozoa	Metazoa	Canidae	Canis	lupus	9615	tr|F1Q0F7|F1Q0F7_CANLF Collagen alpha-5(IV) chain OS=Canis lupus familiaris OX=9615 GN=COL4A5 PE=4 SV=3	F1Q0F7	488	550	63	1691	0.19047619	0.476190476	0.333333333	0.386160714	1344	126	1515	0.657894737	TRUE
Canis lupus familiaris (Dog) (Canis familiaris) (Strain: Boxer)	Eukaryota/Amorphea/Obazoa/Opisthokonta/Holozoa/Filozoa/Choanozoa/Metazoa/Eumetazoa/Bilateria/Deuterostomia/Chordata/Olfactores/Craniata/Vertebrata/Euteleostomi/Mammalia/Eutheria/Laurasiatheria/Carnivora/Caniformia/Canidae/Canis/Canis lupus familiaris (Dog) (Canis familiaris) (Strain: Boxer) (OX=9615)	Amorphea	Obazoa	Opisthokonta	Holozoa	Filozoa	Choanozoa	Metazoa	Canidae	Canis	lupus	9615	tr|F1Q0F7|F1Q0F7_CANLF Collagen alpha-5(IV) chain OS=Canis lupus familiaris OX=9615 GN=COL4A5 PE=4 SV=3	F1Q0F7	555	596	42	1691	0.071428571	0.571428571	0.321428571	0.386160714	1344	126	1515	0.657894737	TRUE
Canis lupus familiaris (Dog) (Canis familiaris) (Strain: Boxer)	Eukaryota/Amorphea/Obazoa/Opisthokonta/Holozoa/Filozoa/Choanozoa/Metazoa/Eumetazoa/Bilateria/Deuterostomia/Chordata/Olfactores/Craniata/Vertebrata/Euteleostomi/Mammalia/Eutheria/Laurasiatheria/Carnivora/Caniformia/Canidae/Canis/Canis lupus familiaris (Dog) (Canis familiaris) (Strain: Boxer) (OX=9615)	Amorphea	Obazoa	Opisthokonta	Holozoa	Filozoa	Choanozoa	Metazoa	Canidae	Canis	lupus	9615	tr|F1Q0F7|F1Q0F7_CANLF Collagen alpha-5(IV) chain OS=Canis lupus familiaris OX=9615 GN=COL4A5 PE=4 SV=3	F1Q0F7	600	626	27	1691	0.333333333	0.444444444	0.388888889	0.386160714	1344	126	1515	0.657894737	TRUE
Canis lupus familiaris (Dog) (Canis familiaris) (Strain: Boxer)	Eukaryota/Amorphea/Obazoa/Opisthokonta/Holozoa/Filozoa/Choanozoa/Metazoa/Eumetazoa/Bilateria/Deuterostomia/Chordata/Olfactores/Craniata/Vertebrata/Euteleostomi/Mammalia/Eutheria/Laurasiatheria/Carnivora/Caniformia/Canidae/Canis/Canis lupus familiaris (Dog) (Canis familiaris) (Strain: Boxer) (OX=9615)	Amorphea	Obazoa	Opisthokonta	Holozoa	Filozoa	Choanozoa	Metazoa	Canidae	Canis	lupus	9615	tr|F1Q0F7|F1Q0F7_CANLF Collagen alpha-5(IV) chain OS=Canis lupus familiaris OX=9615 GN=COL4A5 PE=4 SV=3	F1Q0F7	629	658	30	1691	0.2	0.4	0.3	0.386160714	1344	126	1515	0.657894737	TRUE
Canis lupus familiaris (Dog) (Canis familiaris) (Strain: Boxer)	Eukaryota/Amorphea/Obazoa/Opisthokonta/Holozoa/Filozoa/Choanozoa/Metazoa/Eumetazoa/Bilateria/Deuterostomia/Chordata/Olfactores/Craniata/Vertebrata/Euteleostomi/Mammalia/Eutheria/Laurasiatheria/Carnivora/Caniformia/Canidae/Canis/Canis lupus familiaris (Dog) (Canis familiaris) (Strain: Boxer) (OX=9615)	Amorphea	Obazoa	Opisthokonta	Holozoa	Filozoa	Choanozoa	Metazoa	Canidae	Canis	lupus	9615	tr|F1Q0F7|F1Q0F7_CANLF Collagen alpha-5(IV) chain OS=Canis lupus familiaris OX=9615 GN=COL4A5 PE=4 SV=3	F1Q0F7	663	707	45	1691	0.066666667	0.733333333	0.4	0.386160714	1344	126	1515	0.657894737	TRUE
Canis lupus familiaris (Dog) (Canis familiaris) (Strain: Boxer)	Eukaryota/Amorphea/Obazoa/Opisthokonta/Holozoa/Filozoa/Choanozoa/Metazoa/Eumetazoa/Bilateria/Deuterostomia/Chordata/Olfactores/Craniata/Vertebrata/Euteleostomi/Mammalia/Eutheria/Laurasiatheria/Carnivora/Caniformia/Canidae/Canis/Canis lupus familiaris (Dog) (Canis familiaris) (Strain: Boxer) (OX=9615)	Amorphea	Obazoa	Opisthokonta	Holozoa	Filozoa	Choanozoa	Metazoa	Canidae	Canis	lupus	9615	tr|F1Q0F7|F1Q0F7_CANLF Collagen alpha-5(IV) chain OS=Canis lupus familiaris OX=9615 GN=COL4A5 PE=4 SV=3	F1Q0F7	710	754	45	1691	0.4	0.533333333	0.466666667	0.386160714	1344	126	1515	0.657894737	TRUE
Canis lupus familiaris (Dog) (Canis familiaris) (Strain: Boxer)	Eukaryota/Amorphea/Obazoa/Opisthokonta/Holozoa/Filozoa/Choanozoa/Metazoa/Eumetazoa/Bilateria/Deuterostomia/Chordata/Olfactores/Craniata/Vertebrata/Euteleostomi/Mammalia/Eutheria/Laurasiatheria/Carnivora/Caniformia/Canidae/Canis/Canis lupus familiaris (Dog) (Canis familiaris) (Strain: Boxer) (OX=9615)	Amorphea	Obazoa	Opisthokonta	Holozoa	Filozoa	Choanozoa	Metazoa	Canidae	Canis	lupus	9615	tr|F1Q0F7|F1Q0F7_CANLF Collagen alpha-5(IV) chain OS=Canis lupus familiaris OX=9615 GN=COL4A5 PE=4 SV=3	F1Q0F7	757	819	63	1691	0.333333333	0.476190476	0.404761905	0.386160714	1344	126	1515	0.657894737	TRUE
Canis lupus familiaris (Dog) (Canis familiaris) (Strain: Boxer)	Eukaryota/Amorphea/Obazoa/Opisthokonta/Holozoa/Filozoa/Choanozoa/Metazoa/Eumetazoa/Bilateria/Deuterostomia/Chordata/Olfactores/Craniata/Vertebrata/Euteleostomi/Mammalia/Eutheria/Laurasiatheria/Carnivora/Caniformia/Canidae/Canis/Canis lupus familiaris (Dog) (Canis familiaris) (Strain: Boxer) (OX=9615)	Amorphea	Obazoa	Opisthokonta	Holozoa	Filozoa	Choanozoa	Metazoa	Canidae	Canis	lupus	9615	tr|F1Q0F7|F1Q0F7_CANLF Collagen alpha-5(IV) chain OS=Canis lupus familiaris OX=9615 GN=COL4A5 PE=4 SV=3	F1Q0F7	822	854	33	1691	0.363636364	0.636363636	0.5	0.386160714	1344	126	1515	0.657894737	TRUE
Canis lupus familiaris (Dog) (Canis familiaris) (Strain: Boxer)	Eukaryota/Amorphea/Obazoa/Opisthokonta/Holozoa/Filozoa/Choanozoa/Metazoa/Eumetazoa/Bilateria/Deuterostomia/Chordata/Olfactores/Craniata/Vertebrata/Euteleostomi/Mammalia/Eutheria/Laurasiatheria/Carnivora/Caniformia/Canidae/Canis/Canis lupus familiaris (Dog) (Canis familiaris) (Strain: Boxer) (OX=9615)	Amorphea	Obazoa	Opisthokonta	Holozoa	Filozoa	Choanozoa	Metazoa	Canidae	Canis	lupus	9615	tr|F1Q0F7|F1Q0F7_CANLF Collagen alpha-5(IV) chain OS=Canis lupus familiaris OX=9615 GN=COL4A5 PE=4 SV=3	F1Q0F7	857	955	99	1691	0.303030303	0.515151515	0.409090909	0.386160714	1344	126	1515	0.657894737	TRUE
Canis lupus familiaris (Dog) (Canis familiaris) (Strain: Boxer)	Eukaryota/Amorphea/Obazoa/Opisthokonta/Holozoa/Filozoa/Choanozoa/Metazoa/Eumetazoa/Bilateria/Deuterostomia/Chordata/Olfactores/Craniata/Vertebrata/Euteleostomi/Mammalia/Eutheria/Laurasiatheria/Carnivora/Caniformia/Canidae/Canis/Canis lupus familiaris (Dog) (Canis familiaris) (Strain: Boxer) (OX=9615)	Amorphea	Obazoa	Opisthokonta	Holozoa	Filozoa	Choanozoa	Metazoa	Canidae	Canis	lupus	9615	tr|F1Q0F7|F1Q0F7_CANLF Collagen alpha-5(IV) chain OS=Canis lupus familiaris OX=9615 GN=COL4A5 PE=4 SV=3	F1Q0F7	961	1074	114	1691	0.157894737	0.526315789	0.342105263	0.386160714	1344	126	1515	0.657894737	TRUE
Canis lupus familiaris (Dog) (Canis familiaris) (Strain: Boxer)	Eukaryota/Amorphea/Obazoa/Opisthokonta/Holozoa/Filozoa/Choanozoa/Metazoa/Eumetazoa/Bilateria/Deuterostomia/Chordata/Olfactores/Craniata/Vertebrata/Euteleostomi/Mammalia/Eutheria/Laurasiatheria/Carnivora/Caniformia/Canidae/Canis/Canis lupus familiaris (Dog) (Canis familiaris) (Strain: Boxer) (OX=9615)	Amorphea	Obazoa	Opisthokonta	Holozoa	Filozoa	Choanozoa	Metazoa	Canidae	Canis	lupus	9615	tr|F1Q0F7|F1Q0F7_CANLF Collagen alpha-5(IV) chain OS=Canis lupus familiaris OX=9615 GN=COL4A5 PE=4 SV=3	F1Q0F7	1077	1190	114	1691	0.184210526	0.605263158	0.394736842	0.386160714	1344	126	1515	0.657894737	TRUE
Canis lupus familiaris (Dog) (Canis familiaris) (Strain: Boxer)	Eukaryota/Amorphea/Obazoa/Opisthokonta/Holozoa/Filozoa/Choanozoa/Metazoa/Eumetazoa/Bilateria/Deuterostomia/Chordata/Olfactores/Craniata/Vertebrata/Euteleostomi/Mammalia/Eutheria/Laurasiatheria/Carnivora/Caniformia/Canidae/Canis/Canis lupus familiaris (Dog) (Canis familiaris) (Strain: Boxer) (OX=9615)	Amorphea	Obazoa	Opisthokonta	Holozoa	Filozoa	Choanozoa	Metazoa	Canidae	Canis	lupus	9615	tr|F1Q0F7|F1Q0F7_CANLF Collagen alpha-5(IV) chain OS=Canis lupus familiaris OX=9615 GN=COL4A5 PE=4 SV=3	F1Q0F7	1193	1246	54	1691	0.277777778	0.611111111	0.444444444	0.386160714	1344	126	1515	0.657894737	TRUE
Canis lupus familiaris (Dog) (Canis familiaris) (Strain: Boxer)	Eukaryota/Amorphea/Obazoa/Opisthokonta/Holozoa/Filozoa/Choanozoa/Metazoa/Eumetazoa/Bilateria/Deuterostomia/Chordata/Olfactores/Craniata/Vertebrata/Euteleostomi/Mammalia/Eutheria/Laurasiatheria/Carnivora/Caniformia/Canidae/Canis/Canis lupus familiaris (Dog) (Canis familiaris) (Strain: Boxer) (OX=9615)	Amorphea	Obazoa	Opisthokonta	Holozoa	Filozoa	Choanozoa	Metazoa	Canidae	Canis	lupus	9615	tr|F1Q0F7|F1Q0F7_CANLF Collagen alpha-5(IV) chain OS=Canis lupus familiaris OX=9615 GN=COL4A5 PE=4 SV=3	F1Q0F7	1249	1374	126	1691	0.285714286	0.5	0.392857143	0.386160714	1344	126	1515	0.657894737	TRUE
Canis lupus familiaris (Dog) (Canis familiaris) (Strain: Boxer)	Eukaryota/Amorphea/Obazoa/Opisthokonta/Holozoa/Filozoa/Choanozoa/Metazoa/Eumetazoa/Bilateria/Deuterostomia/Chordata/Olfactores/Craniata/Vertebrata/Euteleostomi/Mammalia/Eutheria/Laurasiatheria/Carnivora/Caniformia/Canidae/Canis/Canis lupus familiaris (Dog) (Canis familiaris) (Strain: Boxer) (OX=9615)	Amorphea	Obazoa	Opisthokonta	Holozoa	Filozoa	Choanozoa	Metazoa	Canidae	Canis	lupus	9615	tr|F1Q0F7|F1Q0F7_CANLF Collagen alpha-5(IV) chain OS=Canis lupus familiaris OX=9615 GN=COL4A5 PE=4 SV=3	F1Q0F7	1379	1462	84	1691	0.285714286	0.535714286	0.410714286	0.386160714	1344	126	1515	0.657894737	TRUE
Canis lupus familiaris (Dog) (Canis familiaris) (Strain: Boxer)	Eukaryota/Amorphea/Obazoa/Opisthokonta/Holozoa/Filozoa/Choanozoa/Metazoa/Eumetazoa/Bilateria/Deuterostomia/Chordata/Olfactores/Craniata/Vertebrata/Euteleostomi/Mammalia/Eutheria/Laurasiatheria/Carnivora/Caniformia/Canidae/Canis/Canis lupus familiaris (Dog) (Canis familiaris) (Strain: Boxer) (OX=9615)	Amorphea	Obazoa	Opisthokonta	Holozoa	Filozoa	Choanozoa	Metazoa	Canidae	Canis	lupus	9615	tr|F1Q0F7|F1Q0F7_CANLF Collagen alpha-5(IV) chain OS=Canis lupus familiaris OX=9615 GN=COL4A5 PE=4 SV=3	F1Q0F7	1510	1515	6	1691	0	0	0	0.386160714	1344	126	1515	0.657894737	TRUE
Canis lupus familiaris (Dog) (Canis familiaris) (Strain: Boxer)	Eukaryota/Amorphea/Obazoa/Opisthokonta/Holozoa/Filozoa/Choanozoa/Metazoa/Eumetazoa/Bilateria/Deuterostomia/Chordata/Olfactores/Craniata/Vertebrata/Euteleostomi/Mammalia/Eutheria/Laurasiatheria/Carnivora/Caniformia/Canidae/Canis/Canis lupus familiaris (Dog) (Canis familiaris) (Strain: Boxer) (OX=9615)	Amorphea	Obazoa	Opisthokonta	Holozoa	Filozoa	Choanozoa	Metazoa	Canidae	Canis	lupus	9615	tr|F1Q0F7|F1Q0F7_CANLF Collagen alpha-5(IV) chain OS=Canis lupus familiaris OX=9615 GN=COL4A5 PE=4 SV=3	F1Q0F7	1612	1617	6	1691	0	0	0	0.386160714	1344	126	1515	0.657894737	TRUE
Muntiacus muntjak (Barking deer) (Indian muntjac)	Eukaryota/Amorphea/Obazoa/Opisthokonta/Holozoa/Filozoa/Choanozoa/Metazoa/Eumetazoa/Bilateria/Deuterostomia/Chordata/Olfactores/Craniata/Vertebrata/Euteleostomi/Mammalia/Eutheria/Laurasiatheria/Artiodactyla/Ruminantia/Pecora/Cervidae/Muntiacinae/Muntiacus/Muntiacus muntjak (Barking deer) (Indian muntjac) (OX=9888)	Amorphea	Obazoa	Opisthokonta	Holozoa	Filozoa	Choanozoa	Metazoa	Cervidae	Muntiacus	muntjak	9888	tr|A0A5N3VRJ9|A0A5N3VRJ9_MUNMU C1q domain-containing protein OS=Muntiacus muntjak OX=9888 GN=FD754_015882 PE=4 SV=1	A0A5N3VRJ9	48	53	6	319	0	0	0	0.24	75	63	1515	0.657894737	TRUE
Muntiacus muntjak (Barking deer) (Indian muntjac)	Eukaryota/Amorphea/Obazoa/Opisthokonta/Holozoa/Filozoa/Choanozoa/Metazoa/Eumetazoa/Bilateria/Deuterostomia/Chordata/Olfactores/Craniata/Vertebrata/Euteleostomi/Mammalia/Eutheria/Laurasiatheria/Artiodactyla/Ruminantia/Pecora/Cervidae/Muntiacinae/Muntiacus/Muntiacus muntjak (Barking deer) (Indian muntjac) (OX=9888)	Amorphea	Obazoa	Opisthokonta	Holozoa	Filozoa	Choanozoa	Metazoa	Cervidae	Muntiacus	muntjak	9888	tr|A0A5N3VRJ9|A0A5N3VRJ9_MUNMU C1q domain-containing protein OS=Muntiacus muntjak OX=9888 GN=FD754_015882 PE=4 SV=1	A0A5N3VRJ9	124	186	63	319	0.238095238	0.285714286	0.261904762	0.24	75	63	1515	0.657894737	TRUE
Muntiacus muntjak (Barking deer) (Indian muntjac)	Eukaryota/Amorphea/Obazoa/Opisthokonta/Holozoa/Filozoa/Choanozoa/Metazoa/Eumetazoa/Bilateria/Deuterostomia/Chordata/Olfactores/Craniata/Vertebrata/Euteleostomi/Mammalia/Eutheria/Laurasiatheria/Artiodactyla/Ruminantia/Pecora/Cervidae/Muntiacinae/Muntiacus/Muntiacus muntjak (Barking deer) (Indian muntjac) (OX=9888)	Amorphea	Obazoa	Opisthokonta	Holozoa	Filozoa	Choanozoa	Metazoa	Cervidae	Muntiacus	muntjak	9888	tr|A0A5N3VRJ9|A0A5N3VRJ9_MUNMU C1q domain-containing protein OS=Muntiacus muntjak OX=9888 GN=FD754_015882 PE=4 SV=1	A0A5N3VRJ9	226	231	6	319	0	0.5	0.25	0.24	75	63	1515	0.657894737	TRUE
Muntiacus muntjak (Barking deer) (Indian muntjac)	Eukaryota/Amorphea/Obazoa/Opisthokonta/Holozoa/Filozoa/Choanozoa/Metazoa/Eumetazoa/Bilateria/Deuterostomia/Chordata/Olfactores/Craniata/Vertebrata/Euteleostomi/Mammalia/Eutheria/Laurasiatheria/Artiodactyla/Ruminantia/Pecora/Cervidae/Muntiacinae/Muntiacus/Muntiacus muntjak (Barking deer) (Indian muntjac) (OX=9888)	Amorphea	Obazoa	Opisthokonta	Holozoa	Filozoa	Choanozoa	Metazoa	Cervidae	Muntiacus	muntjak	9888	tr|A0A5N3UM35|A0A5N3UM35_MUNMU Uncharacterized protein (Fragment) OS=Muntiacus muntjak OX=9888 GN=FD754_025015 PE=4 SV=1	A0A5N3UM35	9	113	105	177	0.4	0.285714286	0.342857143	0.285714286	126	105	1515	0.657894737	TRUE
Muntiacus muntjak (Barking deer) (Indian muntjac)	Eukaryota/Amorphea/Obazoa/Opisthokonta/Holozoa/Filozoa/Choanozoa/Metazoa/Eumetazoa/Bilateria/Deuterostomia/Chordata/Olfactores/Craniata/Vertebrata/Euteleostomi/Mammalia/Eutheria/Laurasiatheria/Artiodactyla/Ruminantia/Pecora/Cervidae/Muntiacinae/Muntiacus/Muntiacus muntjak (Barking deer) (Indian muntjac) (OX=9888)	Amorphea	Obazoa	Opisthokonta	Holozoa	Filozoa	Choanozoa	Metazoa	Cervidae	Muntiacus	muntjak	9888	tr|A0A5N3UM35|A0A5N3UM35_MUNMU Uncharacterized protein (Fragment) OS=Muntiacus muntjak OX=9888 GN=FD754_025015 PE=4 SV=1	A0A5N3UM35	117	122	6	177	0	0	0	0.285714286	126	105	1515	0.657894737	TRUE
Muntiacus muntjak (Barking deer) (Indian muntjac)	Eukaryota/Amorphea/Obazoa/Opisthokonta/Holozoa/Filozoa/Choanozoa/Metazoa/Eumetazoa/Bilateria/Deuterostomia/Chordata/Olfactores/Craniata/Vertebrata/Euteleostomi/Mammalia/Eutheria/Laurasiatheria/Artiodactyla/Ruminantia/Pecora/Cervidae/Muntiacinae/Muntiacus/Muntiacus muntjak (Barking deer) (Indian muntjac) (OX=9888)	Amorphea	Obazoa	Opisthokonta	Holozoa	Filozoa	Choanozoa	Metazoa	Cervidae	Muntiacus	muntjak	9888	tr|A0A5N3UM35|A0A5N3UM35_MUNMU Uncharacterized protein (Fragment) OS=Muntiacus muntjak OX=9888 GN=FD754_025015 PE=4 SV=1	A0A5N3UM35	126	140	15	177	0	0	0	0.285714286	126	105	1515	0.657894737	TRUE
Canis lupus familiaris (Dog) (Canis familiaris) (Strain: Boxer)	Eukaryota/Amorphea/Obazoa/Opisthokonta/Holozoa/Filozoa/Choanozoa/Metazoa/Eumetazoa/Bilateria/Deuterostomia/Chordata/Olfactores/Craniata/Vertebrata/Euteleostomi/Mammalia/Eutheria/Laurasiatheria/Carnivora/Caniformia/Canidae/Canis/Canis lupus familiaris (Dog) (Canis familiaris) (Strain: Boxer) (OX=9615)	Amorphea	Obazoa	Opisthokonta	Holozoa	Filozoa	Choanozoa	Metazoa	Canidae	Canis	lupus	9615	tr|F1P6C9|F1P6C9_CANLF Collagen type V alpha 3 chain OS=Canis lupus familiaris OX=9615 GN=COL5A3 PE=4 SV=3	F1P6C9	40	45	6	1771	0	0	0	0.325613079	1101	1011	1515	0.657894737	TRUE
Canis lupus familiaris (Dog) (Canis familiaris) (Strain: Boxer)	Eukaryota/Amorphea/Obazoa/Opisthokonta/Holozoa/Filozoa/Choanozoa/Metazoa/Eumetazoa/Bilateria/Deuterostomia/Chordata/Olfactores/Craniata/Vertebrata/Euteleostomi/Mammalia/Eutheria/Laurasiatheria/Carnivora/Caniformia/Canidae/Canis/Canis lupus familiaris (Dog) (Canis familiaris) (Strain: Boxer) (OX=9615)	Amorphea	Obazoa	Opisthokonta	Holozoa	Filozoa	Choanozoa	Metazoa	Canidae	Canis	lupus	9615	tr|F1P6C9|F1P6C9_CANLF Collagen type V alpha 3 chain OS=Canis lupus familiaris OX=9615 GN=COL5A3 PE=4 SV=3	F1P6C9	128	133	6	1771	0	0	0	0.325613079	1101	1011	1515	0.657894737	TRUE
Canis lupus familiaris (Dog) (Canis familiaris) (Strain: Boxer)	Eukaryota/Amorphea/Obazoa/Opisthokonta/Holozoa/Filozoa/Choanozoa/Metazoa/Eumetazoa/Bilateria/Deuterostomia/Chordata/Olfactores/Craniata/Vertebrata/Euteleostomi/Mammalia/Eutheria/Laurasiatheria/Carnivora/Caniformia/Canidae/Canis/Canis lupus familiaris (Dog) (Canis familiaris) (Strain: Boxer) (OX=9615)	Amorphea	Obazoa	Opisthokonta	Holozoa	Filozoa	Choanozoa	Metazoa	Canidae	Canis	lupus	9615	tr|F1P6C9|F1P6C9_CANLF Collagen type V alpha 3 chain OS=Canis lupus familiaris OX=9615 GN=COL5A3 PE=4 SV=3	F1P6C9	259	264	6	1771	0	0	0	0.325613079	1101	1011	1515	0.657894737	TRUE
Canis lupus familiaris (Dog) (Canis familiaris) (Strain: Boxer)	Eukaryota/Amorphea/Obazoa/Opisthokonta/Holozoa/Filozoa/Choanozoa/Metazoa/Eumetazoa/Bilateria/Deuterostomia/Chordata/Olfactores/Craniata/Vertebrata/Euteleostomi/Mammalia/Eutheria/Laurasiatheria/Carnivora/Caniformia/Canidae/Canis/Canis lupus familiaris (Dog) (Canis familiaris) (Strain: Boxer) (OX=9615)	Amorphea	Obazoa	Opisthokonta	Holozoa	Filozoa	Choanozoa	Metazoa	Canidae	Canis	lupus	9615	tr|F1P6C9|F1P6C9_CANLF Collagen type V alpha 3 chain OS=Canis lupus familiaris OX=9615 GN=COL5A3 PE=4 SV=3	F1P6C9	375	383	9	1771	0	0.333333333	0.166666667	0.325613079	1101	1011	1515	0.657894737	TRUE
Canis lupus familiaris (Dog) (Canis familiaris) (Strain: Boxer)	Eukaryota/Amorphea/Obazoa/Opisthokonta/Holozoa/Filozoa/Choanozoa/Metazoa/Eumetazoa/Bilateria/Deuterostomia/Chordata/Olfactores/Craniata/Vertebrata/Euteleostomi/Mammalia/Eutheria/Laurasiatheria/Carnivora/Caniformia/Canidae/Canis/Canis lupus familiaris (Dog) (Canis familiaris) (Strain: Boxer) (OX=9615)	Amorphea	Obazoa	Opisthokonta	Holozoa	Filozoa	Choanozoa	Metazoa	Canidae	Canis	lupus	9615	tr|F1P6C9|F1P6C9_CANLF Collagen type V alpha 3 chain OS=Canis lupus familiaris OX=9615 GN=COL5A3 PE=4 SV=3	F1P6C9	394	444	51	1771	0.352941176	0.588235294	0.470588235	0.325613079	1101	1011	1515	0.657894737	TRUE
Canis lupus familiaris (Dog) (Canis familiaris) (Strain: Boxer)	Eukaryota/Amorphea/Obazoa/Opisthokonta/Holozoa/Filozoa/Choanozoa/Metazoa/Eumetazoa/Bilateria/Deuterostomia/Chordata/Olfactores/Craniata/Vertebrata/Euteleostomi/Mammalia/Eutheria/Laurasiatheria/Carnivora/Caniformia/Canidae/Canis/Canis lupus familiaris (Dog) (Canis familiaris) (Strain: Boxer) (OX=9615)	Amorphea	Obazoa	Opisthokonta	Holozoa	Filozoa	Choanozoa	Metazoa	Canidae	Canis	lupus	9615	tr|F1P6C9|F1P6C9_CANLF Collagen type V alpha 3 chain OS=Canis lupus familiaris OX=9615 GN=COL5A3 PE=4 SV=3	F1P6C9	481	1491	1011	1771	0.317507418	0.341246291	0.329376855	0.325613079	1101	1011	1515	0.657894737	TRUE
Canis lupus familiaris (Dog) (Canis familiaris) (Strain: Boxer)	Eukaryota/Amorphea/Obazoa/Opisthokonta/Holozoa/Filozoa/Choanozoa/Metazoa/Eumetazoa/Bilateria/Deuterostomia/Chordata/Olfactores/Craniata/Vertebrata/Euteleostomi/Mammalia/Eutheria/Laurasiatheria/Carnivora/Caniformia/Canidae/Canis/Canis lupus familiaris (Dog) (Canis familiaris) (Strain: Boxer) (OX=9615)	Amorphea	Obazoa	Opisthokonta	Holozoa	Filozoa	Choanozoa	Metazoa	Canidae	Canis	lupus	9615	tr|F1P6C9|F1P6C9_CANLF Collagen type V alpha 3 chain OS=Canis lupus familiaris OX=9615 GN=COL5A3 PE=4 SV=3	F1P6C9	1667	1672	6	1771	0	0	0	0.325613079	1101	1011	1515	0.657894737	TRUE
Canis lupus familiaris (Dog) (Canis familiaris) (Strain: Boxer)	Eukaryota/Amorphea/Obazoa/Opisthokonta/Holozoa/Filozoa/Choanozoa/Metazoa/Eumetazoa/Bilateria/Deuterostomia/Chordata/Olfactores/Craniata/Vertebrata/Euteleostomi/Mammalia/Eutheria/Laurasiatheria/Carnivora/Caniformia/Canidae/Canis/Canis lupus familiaris (Dog) (Canis familiaris) (Strain: Boxer) (OX=9615)	Amorphea	Obazoa	Opisthokonta	Holozoa	Filozoa	Choanozoa	Metazoa	Canidae	Canis	lupus	9615	tr|F1P6C9|F1P6C9_CANLF Collagen type V alpha 3 chain OS=Canis lupus familiaris OX=9615 GN=COL5A3 PE=4 SV=3	F1P6C9	1677	1682	6	1771	0	0	0	0.325613079	1101	1011	1515	0.657894737	TRUE
Trichechus manatus latirostris (Florida manatee)	Eukaryota/Amorphea/Obazoa/Opisthokonta/Holozoa/Filozoa/Choanozoa/Metazoa/Eumetazoa/Bilateria/Deuterostomia/Chordata/Olfactores/Craniata/Vertebrata/Euteleostomi/Mammalia/Eutheria/Afrotheria/Sirenia/Trichechidae/Trichechus/Trichechus manatus latirostris (Florida manatee) (OX=127582)	Amorphea	Obazoa	Opisthokonta	Holozoa	Filozoa	Choanozoa	Metazoa	Trichechidae	Trichechus	manatus	127582	tr|A0A2Y9E753|A0A2Y9E753_TRIMA EMI domain-containing protein 1 isoform X3 OS=Trichechus manatus latirostris OX=127582 GN=LOC101353696 PE=4 SV=1	A0A2Y9E753	109	114	6	443	0	0	0	0.419642857	168	78	1509	0.462962963	TRUE
Trichechus manatus latirostris (Florida manatee)	Eukaryota/Amorphea/Obazoa/Opisthokonta/Holozoa/Filozoa/Choanozoa/Metazoa/Eumetazoa/Bilateria/Deuterostomia/Chordata/Olfactores/Craniata/Vertebrata/Euteleostomi/Mammalia/Eutheria/Afrotheria/Sirenia/Trichechidae/Trichechus/Trichechus manatus latirostris (Florida manatee) (OX=127582)	Amorphea	Obazoa	Opisthokonta	Holozoa	Filozoa	Choanozoa	Metazoa	Trichechidae	Trichechus	manatus	127582	tr|A0A2Y9E753|A0A2Y9E753_TRIMA EMI domain-containing protein 1 isoform X3 OS=Trichechus manatus latirostris OX=127582 GN=LOC101353696 PE=4 SV=1	A0A2Y9E753	117	122	6	443	0	0.5	0.25	0.419642857	168	78	1509	0.462962963	TRUE
Trichechus manatus latirostris (Florida manatee)	Eukaryota/Amorphea/Obazoa/Opisthokonta/Holozoa/Filozoa/Choanozoa/Metazoa/Eumetazoa/Bilateria/Deuterostomia/Chordata/Olfactores/Craniata/Vertebrata/Euteleostomi/Mammalia/Eutheria/Afrotheria/Sirenia/Trichechidae/Trichechus/Trichechus manatus latirostris (Florida manatee) (OX=127582)	Amorphea	Obazoa	Opisthokonta	Holozoa	Filozoa	Choanozoa	Metazoa	Trichechidae	Trichechus	manatus	127582	tr|A0A2Y9E753|A0A2Y9E753_TRIMA EMI domain-containing protein 1 isoform X3 OS=Trichechus manatus latirostris OX=127582 GN=LOC101353696 PE=4 SV=1	A0A2Y9E753	187	192	6	443	0	0.5	0.25	0.419642857	168	78	1509	0.462962963	TRUE
Trichechus manatus latirostris (Florida manatee)	Eukaryota/Amorphea/Obazoa/Opisthokonta/Holozoa/Filozoa/Choanozoa/Metazoa/Eumetazoa/Bilateria/Deuterostomia/Chordata/Olfactores/Craniata/Vertebrata/Euteleostomi/Mammalia/Eutheria/Afrotheria/Sirenia/Trichechidae/Trichechus/Trichechus manatus latirostris (Florida manatee) (OX=127582)	Amorphea	Obazoa	Opisthokonta	Holozoa	Filozoa	Choanozoa	Metazoa	Trichechidae	Trichechus	manatus	127582	tr|A0A2Y9E753|A0A2Y9E753_TRIMA EMI domain-containing protein 1 isoform X3 OS=Trichechus manatus latirostris OX=127582 GN=LOC101353696 PE=4 SV=1	A0A2Y9E753	199	213	15	443	0.4	0.4	0.4	0.419642857	168	78	1509	0.462962963	TRUE
Trichechus manatus latirostris (Florida manatee)	Eukaryota/Amorphea/Obazoa/Opisthokonta/Holozoa/Filozoa/Choanozoa/Metazoa/Eumetazoa/Bilateria/Deuterostomia/Chordata/Olfactores/Craniata/Vertebrata/Euteleostomi/Mammalia/Eutheria/Afrotheria/Sirenia/Trichechidae/Trichechus/Trichechus manatus latirostris (Florida manatee) (OX=127582)	Amorphea	Obazoa	Opisthokonta	Holozoa	Filozoa	Choanozoa	Metazoa	Trichechidae	Trichechus	manatus	127582	tr|A0A2Y9E753|A0A2Y9E753_TRIMA EMI domain-containing protein 1 isoform X3 OS=Trichechus manatus latirostris OX=127582 GN=LOC101353696 PE=4 SV=1	A0A2Y9E753	217	261	45	443	0.6	0.6	0.6	0.419642857	168	78	1509	0.462962963	TRUE
Trichechus manatus latirostris (Florida manatee)	Eukaryota/Amorphea/Obazoa/Opisthokonta/Holozoa/Filozoa/Choanozoa/Metazoa/Eumetazoa/Bilateria/Deuterostomia/Chordata/Olfactores/Craniata/Vertebrata/Euteleostomi/Mammalia/Eutheria/Afrotheria/Sirenia/Trichechidae/Trichechus/Trichechus manatus latirostris (Florida manatee) (OX=127582)	Amorphea	Obazoa	Opisthokonta	Holozoa	Filozoa	Choanozoa	Metazoa	Trichechidae	Trichechus	manatus	127582	tr|A0A2Y9E753|A0A2Y9E753_TRIMA EMI domain-containing protein 1 isoform X3 OS=Trichechus manatus latirostris OX=127582 GN=LOC101353696 PE=4 SV=1	A0A2Y9E753	293	370	78	443	0.461538462	0.384615385	0.423076923	0.419642857	168	78	1509	0.462962963	TRUE
Trichechus manatus latirostris (Florida manatee)	Eukaryota/Amorphea/Obazoa/Opisthokonta/Holozoa/Filozoa/Choanozoa/Metazoa/Eumetazoa/Bilateria/Deuterostomia/Chordata/Olfactores/Craniata/Vertebrata/Euteleostomi/Mammalia/Eutheria/Afrotheria/Sirenia/Trichechidae/Trichechus/Trichechus manatus latirostris (Florida manatee) (OX=127582)	Amorphea	Obazoa	Opisthokonta	Holozoa	Filozoa	Choanozoa	Metazoa	Trichechidae	Trichechus	manatus	127582	tr|A0A2Y9E753|A0A2Y9E753_TRIMA EMI domain-containing protein 1 isoform X3 OS=Trichechus manatus latirostris OX=127582 GN=LOC101353696 PE=4 SV=1	A0A2Y9E753	410	415	6	443	0.5	0	0.25	0.419642857	168	78	1509	0.462962963	TRUE
Trichechus manatus latirostris (Florida manatee)	Eukaryota/Amorphea/Obazoa/Opisthokonta/Holozoa/Filozoa/Choanozoa/Metazoa/Eumetazoa/Bilateria/Deuterostomia/Chordata/Olfactores/Craniata/Vertebrata/Euteleostomi/Mammalia/Eutheria/Afrotheria/Sirenia/Trichechidae/Trichechus/Trichechus manatus latirostris (Florida manatee) (OX=127582)	Amorphea	Obazoa	Opisthokonta	Holozoa	Filozoa	Choanozoa	Metazoa	Trichechidae	Trichechus	manatus	127582	tr|A0A2Y9E753|A0A2Y9E753_TRIMA EMI domain-containing protein 1 isoform X3 OS=Trichechus manatus latirostris OX=127582 GN=LOC101353696 PE=4 SV=1	A0A2Y9E753	422	427	6	443	0	0	0	0.419642857	168	78	1509	0.462962963	TRUE
Trichechus manatus latirostris (Florida manatee)	Eukaryota/Amorphea/Obazoa/Opisthokonta/Holozoa/Filozoa/Choanozoa/Metazoa/Eumetazoa/Bilateria/Deuterostomia/Chordata/Olfactores/Craniata/Vertebrata/Euteleostomi/Mammalia/Eutheria/Afrotheria/Sirenia/Trichechidae/Trichechus/Trichechus manatus latirostris (Florida manatee) (OX=127582)	Amorphea	Obazoa	Opisthokonta	Holozoa	Filozoa	Choanozoa	Metazoa	Trichechidae	Trichechus	manatus	127582	tr|A0A2Y9DFY9|A0A2Y9DFY9_TRIMA complement C1q tumor necrosis factor-related protein 6 OS=Trichechus manatus latirostris OX=127582 GN=LOC101354919 PE=4 SV=1	A0A2Y9DFY9	85	126	42	266	0.142857143	0.214285714	0.178571429	0.178571429	42	42	1509	0.462962963	TRUE
Zalophus californianus (California sealion)	Eukaryota/Amorphea/Obazoa/Opisthokonta/Holozoa/Filozoa/Choanozoa/Metazoa/Eumetazoa/Bilateria/Deuterostomia/Chordata/Olfactores/Craniata/Vertebrata/Euteleostomi/Mammalia/Eutheria/Laurasiatheria/Carnivora/Caniformia/Otariidae/Zalophus/Zalophus californianus (California sealion) (OX=9704)	Amorphea	Obazoa	Opisthokonta	Holozoa	Filozoa	Choanozoa	Metazoa	Otariidae	Zalophus	californianus	9704	tr|A0A6J2CW99|A0A6J2CW99_ZALCA collagen alpha-2(V) chain isoform X2 OS=Zalophus californianus OX=9704 GN=COL5A2 PE=4 SV=1	A0A6J2CW99	64	75	12	1453	0	0.25	0.125	0.328767123	1095	1017	1521	0.431034483	TRUE
Zalophus californianus (California sealion)	Eukaryota/Amorphea/Obazoa/Opisthokonta/Holozoa/Filozoa/Choanozoa/Metazoa/Eumetazoa/Bilateria/Deuterostomia/Chordata/Olfactores/Craniata/Vertebrata/Euteleostomi/Mammalia/Eutheria/Laurasiatheria/Carnivora/Caniformia/Otariidae/Zalophus/Zalophus californianus (California sealion) (OX=9704)	Amorphea	Obazoa	Opisthokonta	Holozoa	Filozoa	Choanozoa	Metazoa	Otariidae	Zalophus	californianus	9704	tr|A0A6J2CW99|A0A6J2CW99_ZALCA collagen alpha-2(V) chain isoform X2 OS=Zalophus californianus OX=9704 GN=COL5A2 PE=4 SV=1	A0A6J2CW99	80	133	54	1453	0.388888889	0.5	0.444444444	0.328767123	1095	1017	1521	0.431034483	TRUE
Zalophus californianus (California sealion)	Eukaryota/Amorphea/Obazoa/Opisthokonta/Holozoa/Filozoa/Choanozoa/Metazoa/Eumetazoa/Bilateria/Deuterostomia/Chordata/Olfactores/Craniata/Vertebrata/Euteleostomi/Mammalia/Eutheria/Laurasiatheria/Carnivora/Caniformia/Otariidae/Zalophus/Zalophus californianus (California sealion) (OX=9704)	Amorphea	Obazoa	Opisthokonta	Holozoa	Filozoa	Choanozoa	Metazoa	Otariidae	Zalophus	californianus	9704	tr|A0A6J2CW99|A0A6J2CW99_ZALCA collagen alpha-2(V) chain isoform X2 OS=Zalophus californianus OX=9704 GN=COL5A2 PE=4 SV=1	A0A6J2CW99	137	142	6	1453	0.5	0	0.25	0.328767123	1095	1017	1521	0.431034483	TRUE
Zalophus californianus (California sealion)	Eukaryota/Amorphea/Obazoa/Opisthokonta/Holozoa/Filozoa/Choanozoa/Metazoa/Eumetazoa/Bilateria/Deuterostomia/Chordata/Olfactores/Craniata/Vertebrata/Euteleostomi/Mammalia/Eutheria/Laurasiatheria/Carnivora/Caniformia/Otariidae/Zalophus/Zalophus californianus (California sealion) (OX=9704)	Amorphea	Obazoa	Opisthokonta	Holozoa	Filozoa	Choanozoa	Metazoa	Otariidae	Zalophus	californianus	9704	tr|A0A6J2CW99|A0A6J2CW99_ZALCA collagen alpha-2(V) chain isoform X2 OS=Zalophus californianus OX=9704 GN=COL5A2 PE=4 SV=1	A0A6J2CW99	167	1183	1017	1453	0.315634218	0.339233038	0.327433628	0.328767123	1095	1017	1521	0.431034483	TRUE
Zalophus californianus (California sealion)	Eukaryota/Amorphea/Obazoa/Opisthokonta/Holozoa/Filozoa/Choanozoa/Metazoa/Eumetazoa/Bilateria/Deuterostomia/Chordata/Olfactores/Craniata/Vertebrata/Euteleostomi/Mammalia/Eutheria/Laurasiatheria/Carnivora/Caniformia/Otariidae/Zalophus/Zalophus californianus (California sealion) (OX=9704)	Amorphea	Obazoa	Opisthokonta	Holozoa	Filozoa	Choanozoa	Metazoa	Otariidae	Zalophus	californianus	9704	tr|A0A6J2CW99|A0A6J2CW99_ZALCA collagen alpha-2(V) chain isoform X2 OS=Zalophus californianus OX=9704 GN=COL5A2 PE=4 SV=1	A0A6J2CW99	1409	1414	6	1453	0	0	0	0.328767123	1095	1017	1521	0.431034483	TRUE
Zalophus californianus (California sealion)	Eukaryota/Amorphea/Obazoa/Opisthokonta/Holozoa/Filozoa/Choanozoa/Metazoa/Eumetazoa/Bilateria/Deuterostomia/Chordata/Olfactores/Craniata/Vertebrata/Euteleostomi/Mammalia/Eutheria/Laurasiatheria/Carnivora/Caniformia/Otariidae/Zalophus/Zalophus californianus (California sealion) (OX=9704)	Amorphea	Obazoa	Opisthokonta	Holozoa	Filozoa	Choanozoa	Metazoa	Otariidae	Zalophus	californianus	9704	tr|A0A6J2DAA0|A0A6J2DAA0_ZALCA collagen alpha-1(XIII) chain isoform X12 OS=Zalophus californianus OX=9704 GN=COL13A1 PE=4 SV=1	A0A6J2DAA0	13	18	6	717	0.5	0	0.25	0.302197802	546	132	1521	0.431034483	TRUE
Zalophus californianus (California sealion)	Eukaryota/Amorphea/Obazoa/Opisthokonta/Holozoa/Filozoa/Choanozoa/Metazoa/Eumetazoa/Bilateria/Deuterostomia/Chordata/Olfactores/Craniata/Vertebrata/Euteleostomi/Mammalia/Eutheria/Laurasiatheria/Carnivora/Caniformia/Otariidae/Zalophus/Zalophus californianus (California sealion) (OX=9704)	Amorphea	Obazoa	Opisthokonta	Holozoa	Filozoa	Choanozoa	Metazoa	Otariidae	Zalophus	californianus	9704	tr|A0A6J2DAA0|A0A6J2DAA0_ZALCA collagen alpha-1(XIII) chain isoform X12 OS=Zalophus californianus OX=9704 GN=COL13A1 PE=4 SV=1	A0A6J2DAA0	39	44	6	717	0	0	0	0.302197802	546	132	1521	0.431034483	TRUE
Zalophus californianus (California sealion)	Eukaryota/Amorphea/Obazoa/Opisthokonta/Holozoa/Filozoa/Choanozoa/Metazoa/Eumetazoa/Bilateria/Deuterostomia/Chordata/Olfactores/Craniata/Vertebrata/Euteleostomi/Mammalia/Eutheria/Laurasiatheria/Carnivora/Caniformia/Otariidae/Zalophus/Zalophus californianus (California sealion) (OX=9704)	Amorphea	Obazoa	Opisthokonta	Holozoa	Filozoa	Choanozoa	Metazoa	Otariidae	Zalophus	californianus	9704	tr|A0A6J2DAA0|A0A6J2DAA0_ZALCA collagen alpha-1(XIII) chain isoform X12 OS=Zalophus californianus OX=9704 GN=COL13A1 PE=4 SV=1	A0A6J2DAA0	119	205	87	717	0.206896552	0.379310345	0.293103448	0.302197802	546	132	1521	0.431034483	TRUE
Zalophus californianus (California sealion)	Eukaryota/Amorphea/Obazoa/Opisthokonta/Holozoa/Filozoa/Choanozoa/Metazoa/Eumetazoa/Bilateria/Deuterostomia/Chordata/Olfactores/Craniata/Vertebrata/Euteleostomi/Mammalia/Eutheria/Laurasiatheria/Carnivora/Caniformia/Otariidae/Zalophus/Zalophus californianus (California sealion) (OX=9704)	Amorphea	Obazoa	Opisthokonta	Holozoa	Filozoa	Choanozoa	Metazoa	Otariidae	Zalophus	californianus	9704	tr|A0A6J2DAA0|A0A6J2DAA0_ZALCA collagen alpha-1(XIII) chain isoform X12 OS=Zalophus californianus OX=9704 GN=COL13A1 PE=4 SV=1	A0A6J2DAA0	231	308	78	717	0.384615385	0.461538462	0.423076923	0.302197802	546	132	1521	0.431034483	TRUE
Zalophus californianus (California sealion)	Eukaryota/Amorphea/Obazoa/Opisthokonta/Holozoa/Filozoa/Choanozoa/Metazoa/Eumetazoa/Bilateria/Deuterostomia/Chordata/Olfactores/Craniata/Vertebrata/Euteleostomi/Mammalia/Eutheria/Laurasiatheria/Carnivora/Caniformia/Otariidae/Zalophus/Zalophus californianus (California sealion) (OX=9704)	Amorphea	Obazoa	Opisthokonta	Holozoa	Filozoa	Choanozoa	Metazoa	Otariidae	Zalophus	californianus	9704	tr|A0A6J2DAA0|A0A6J2DAA0_ZALCA collagen alpha-1(XIII) chain isoform X12 OS=Zalophus californianus OX=9704 GN=COL13A1 PE=4 SV=1	A0A6J2DAA0	311	349	39	717	0	0.230769231	0.115384615	0.302197802	546	132	1521	0.431034483	TRUE
Zalophus californianus (California sealion)	Eukaryota/Amorphea/Obazoa/Opisthokonta/Holozoa/Filozoa/Choanozoa/Metazoa/Eumetazoa/Bilateria/Deuterostomia/Chordata/Olfactores/Craniata/Vertebrata/Euteleostomi/Mammalia/Eutheria/Laurasiatheria/Carnivora/Caniformia/Otariidae/Zalophus/Zalophus californianus (California sealion) (OX=9704)	Amorphea	Obazoa	Opisthokonta	Holozoa	Filozoa	Choanozoa	Metazoa	Otariidae	Zalophus	californianus	9704	tr|A0A6J2DAA0|A0A6J2DAA0_ZALCA collagen alpha-1(XIII) chain isoform X12 OS=Zalophus californianus OX=9704 GN=COL13A1 PE=4 SV=1	A0A6J2DAA0	352	411	60	717	0.3	0.35	0.325	0.302197802	546	132	1521	0.431034483	TRUE
Zalophus californianus (California sealion)	Eukaryota/Amorphea/Obazoa/Opisthokonta/Holozoa/Filozoa/Choanozoa/Metazoa/Eumetazoa/Bilateria/Deuterostomia/Chordata/Olfactores/Craniata/Vertebrata/Euteleostomi/Mammalia/Eutheria/Laurasiatheria/Carnivora/Caniformia/Otariidae/Zalophus/Zalophus californianus (California sealion) (OX=9704)	Amorphea	Obazoa	Opisthokonta	Holozoa	Filozoa	Choanozoa	Metazoa	Otariidae	Zalophus	californianus	9704	tr|A0A6J2DAA0|A0A6J2DAA0_ZALCA collagen alpha-1(XIII) chain isoform X12 OS=Zalophus californianus OX=9704 GN=COL13A1 PE=4 SV=1	A0A6J2DAA0	434	565	132	717	0.25	0.409090909	0.329545455	0.302197802	546	132	1521	0.431034483	TRUE
Zalophus californianus (California sealion)	Eukaryota/Amorphea/Obazoa/Opisthokonta/Holozoa/Filozoa/Choanozoa/Metazoa/Eumetazoa/Bilateria/Deuterostomia/Chordata/Olfactores/Craniata/Vertebrata/Euteleostomi/Mammalia/Eutheria/Laurasiatheria/Carnivora/Caniformia/Otariidae/Zalophus/Zalophus californianus (California sealion) (OX=9704)	Amorphea	Obazoa	Opisthokonta	Holozoa	Filozoa	Choanozoa	Metazoa	Otariidae	Zalophus	californianus	9704	tr|A0A6J2DAA0|A0A6J2DAA0_ZALCA collagen alpha-1(XIII) chain isoform X12 OS=Zalophus californianus OX=9704 GN=COL13A1 PE=4 SV=1	A0A6J2DAA0	568	699	132	717	0.272727273	0.272727273	0.272727273	0.302197802	546	132	1521	0.431034483	TRUE
Zalophus californianus (California sealion)	Eukaryota/Amorphea/Obazoa/Opisthokonta/Holozoa/Filozoa/Choanozoa/Metazoa/Eumetazoa/Bilateria/Deuterostomia/Chordata/Olfactores/Craniata/Vertebrata/Euteleostomi/Mammalia/Eutheria/Laurasiatheria/Carnivora/Caniformia/Otariidae/Zalophus/Zalophus californianus (California sealion) (OX=9704)	Amorphea	Obazoa	Opisthokonta	Holozoa	Filozoa	Choanozoa	Metazoa	Otariidae	Zalophus	californianus	9704	tr|A0A6J2DAA0|A0A6J2DAA0_ZALCA collagen alpha-1(XIII) chain isoform X12 OS=Zalophus californianus OX=9704 GN=COL13A1 PE=4 SV=1	A0A6J2DAA0	705	710	6	717	0	0.5	0.25	0.302197802	546	132	1521	0.431034483	TRUE
Zalophus californianus (California sealion)	Eukaryota/Amorphea/Obazoa/Opisthokonta/Holozoa/Filozoa/Choanozoa/Metazoa/Eumetazoa/Bilateria/Deuterostomia/Chordata/Olfactores/Craniata/Vertebrata/Euteleostomi/Mammalia/Eutheria/Laurasiatheria/Carnivora/Caniformia/Otariidae/Zalophus/Zalophus californianus (California sealion) (OX=9704)	Amorphea	Obazoa	Opisthokonta	Holozoa	Filozoa	Choanozoa	Metazoa	Otariidae	Zalophus	californianus	9704	tr|A0A6J2DSX6|A0A6J2DSX6_ZALCA collagen alpha-1(XII) chain isoform X2 OS=Zalophus californianus OX=9704 GN=COL12A1 PE=4 SV=2	A0A6J2DSX6	494	499	6	3078	0	0	0	0.355670103	291	96	1521	0.431034483	TRUE
Zalophus californianus (California sealion)	Eukaryota/Amorphea/Obazoa/Opisthokonta/Holozoa/Filozoa/Choanozoa/Metazoa/Eumetazoa/Bilateria/Deuterostomia/Chordata/Olfactores/Craniata/Vertebrata/Euteleostomi/Mammalia/Eutheria/Laurasiatheria/Carnivora/Caniformia/Otariidae/Zalophus/Zalophus californianus (California sealion) (OX=9704)	Amorphea	Obazoa	Opisthokonta	Holozoa	Filozoa	Choanozoa	Metazoa	Otariidae	Zalophus	californianus	9704	tr|A0A6J2DSX6|A0A6J2DSX6_ZALCA collagen alpha-1(XII) chain isoform X2 OS=Zalophus californianus OX=9704 GN=COL12A1 PE=4 SV=2	A0A6J2DSX6	794	799	6	3078	0	0.5	0.25	0.355670103	291	96	1521	0.431034483	TRUE
Zalophus californianus (California sealion)	Eukaryota/Amorphea/Obazoa/Opisthokonta/Holozoa/Filozoa/Choanozoa/Metazoa/Eumetazoa/Bilateria/Deuterostomia/Chordata/Olfactores/Craniata/Vertebrata/Euteleostomi/Mammalia/Eutheria/Laurasiatheria/Carnivora/Caniformia/Otariidae/Zalophus/Zalophus californianus (California sealion) (OX=9704)	Amorphea	Obazoa	Opisthokonta	Holozoa	Filozoa	Choanozoa	Metazoa	Otariidae	Zalophus	californianus	9704	tr|A0A6J2DSX6|A0A6J2DSX6_ZALCA collagen alpha-1(XII) chain isoform X2 OS=Zalophus californianus OX=9704 GN=COL12A1 PE=4 SV=2	A0A6J2DSX6	1457	1462	6	3078	0	0	0	0.355670103	291	96	1521	0.431034483	TRUE
Zalophus californianus (California sealion)	Eukaryota/Amorphea/Obazoa/Opisthokonta/Holozoa/Filozoa/Choanozoa/Metazoa/Eumetazoa/Bilateria/Deuterostomia/Chordata/Olfactores/Craniata/Vertebrata/Euteleostomi/Mammalia/Eutheria/Laurasiatheria/Carnivora/Caniformia/Otariidae/Zalophus/Zalophus californianus (California sealion) (OX=9704)	Amorphea	Obazoa	Opisthokonta	Holozoa	Filozoa	Choanozoa	Metazoa	Otariidae	Zalophus	californianus	9704	tr|A0A6J2DSX6|A0A6J2DSX6_ZALCA collagen alpha-1(XII) chain isoform X2 OS=Zalophus californianus OX=9704 GN=COL12A1 PE=4 SV=2	A0A6J2DSX6	1790	1795	6	3078	0	0	0	0.355670103	291	96	1521	0.431034483	TRUE
Zalophus californianus (California sealion)	Eukaryota/Amorphea/Obazoa/Opisthokonta/Holozoa/Filozoa/Choanozoa/Metazoa/Eumetazoa/Bilateria/Deuterostomia/Chordata/Olfactores/Craniata/Vertebrata/Euteleostomi/Mammalia/Eutheria/Laurasiatheria/Carnivora/Caniformia/Otariidae/Zalophus/Zalophus californianus (California sealion) (OX=9704)	Amorphea	Obazoa	Opisthokonta	Holozoa	Filozoa	Choanozoa	Metazoa	Otariidae	Zalophus	californianus	9704	tr|A0A6J2DSX6|A0A6J2DSX6_ZALCA collagen alpha-1(XII) chain isoform X2 OS=Zalophus californianus OX=9704 GN=COL12A1 PE=4 SV=2	A0A6J2DSX6	1880	1885	6	3078	0	0	0	0.355670103	291	96	1521	0.431034483	TRUE
Zalophus californianus (California sealion)	Eukaryota/Amorphea/Obazoa/Opisthokonta/Holozoa/Filozoa/Choanozoa/Metazoa/Eumetazoa/Bilateria/Deuterostomia/Chordata/Olfactores/Craniata/Vertebrata/Euteleostomi/Mammalia/Eutheria/Laurasiatheria/Carnivora/Caniformia/Otariidae/Zalophus/Zalophus californianus (California sealion) (OX=9704)	Amorphea	Obazoa	Opisthokonta	Holozoa	Filozoa	Choanozoa	Metazoa	Otariidae	Zalophus	californianus	9704	tr|A0A6J2DSX6|A0A6J2DSX6_ZALCA collagen alpha-1(XII) chain isoform X2 OS=Zalophus californianus OX=9704 GN=COL12A1 PE=4 SV=2	A0A6J2DSX6	2062	2067	6	3078	0	0	0	0.355670103	291	96	1521	0.431034483	TRUE
Zalophus californianus (California sealion)	Eukaryota/Amorphea/Obazoa/Opisthokonta/Holozoa/Filozoa/Choanozoa/Metazoa/Eumetazoa/Bilateria/Deuterostomia/Chordata/Olfactores/Craniata/Vertebrata/Euteleostomi/Mammalia/Eutheria/Laurasiatheria/Carnivora/Caniformia/Otariidae/Zalophus/Zalophus californianus (California sealion) (OX=9704)	Amorphea	Obazoa	Opisthokonta	Holozoa	Filozoa	Choanozoa	Metazoa	Otariidae	Zalophus	californianus	9704	tr|A0A6J2DSX6|A0A6J2DSX6_ZALCA collagen alpha-1(XII) chain isoform X2 OS=Zalophus californianus OX=9704 GN=COL12A1 PE=4 SV=2	A0A6J2DSX6	2202	2207	6	3078	0	0	0	0.355670103	291	96	1521	0.431034483	TRUE
Zalophus californianus (California sealion)	Eukaryota/Amorphea/Obazoa/Opisthokonta/Holozoa/Filozoa/Choanozoa/Metazoa/Eumetazoa/Bilateria/Deuterostomia/Chordata/Olfactores/Craniata/Vertebrata/Euteleostomi/Mammalia/Eutheria/Laurasiatheria/Carnivora/Caniformia/Otariidae/Zalophus/Zalophus californianus (California sealion) (OX=9704)	Amorphea	Obazoa	Opisthokonta	Holozoa	Filozoa	Choanozoa	Metazoa	Otariidae	Zalophus	californianus	9704	tr|A0A6J2DSX6|A0A6J2DSX6_ZALCA collagen alpha-1(XII) chain isoform X2 OS=Zalophus californianus OX=9704 GN=COL12A1 PE=4 SV=2	A0A6J2DSX6	2707	2760	54	3078	0.611111111	0.333333333	0.472222222	0.355670103	291	96	1521	0.431034483	TRUE
Zalophus californianus (California sealion)	Eukaryota/Amorphea/Obazoa/Opisthokonta/Holozoa/Filozoa/Choanozoa/Metazoa/Eumetazoa/Bilateria/Deuterostomia/Chordata/Olfactores/Craniata/Vertebrata/Euteleostomi/Mammalia/Eutheria/Laurasiatheria/Carnivora/Caniformia/Otariidae/Zalophus/Zalophus californianus (California sealion) (OX=9704)	Amorphea	Obazoa	Opisthokonta	Holozoa	Filozoa	Choanozoa	Metazoa	Otariidae	Zalophus	californianus	9704	tr|A0A6J2DSX6|A0A6J2DSX6_ZALCA collagen alpha-1(XII) chain isoform X2 OS=Zalophus californianus OX=9704 GN=COL12A1 PE=4 SV=2	A0A6J2DSX6	2763	2858	96	3078	0.25	0.40625	0.328125	0.355670103	291	96	1521	0.431034483	TRUE
Zalophus californianus (California sealion)	Eukaryota/Amorphea/Obazoa/Opisthokonta/Holozoa/Filozoa/Choanozoa/Metazoa/Eumetazoa/Bilateria/Deuterostomia/Chordata/Olfactores/Craniata/Vertebrata/Euteleostomi/Mammalia/Eutheria/Laurasiatheria/Carnivora/Caniformia/Otariidae/Zalophus/Zalophus californianus (California sealion) (OX=9704)	Amorphea	Obazoa	Opisthokonta	Holozoa	Filozoa	Choanozoa	Metazoa	Otariidae	Zalophus	californianus	9704	tr|A0A6J2DSX6|A0A6J2DSX6_ZALCA collagen alpha-1(XII) chain isoform X2 OS=Zalophus californianus OX=9704 GN=COL12A1 PE=4 SV=2	A0A6J2DSX6	2902	2952	51	3078	0.294117647	0.529411765	0.411764706	0.355670103	291	96	1521	0.431034483	TRUE
Zalophus californianus (California sealion)	Eukaryota/Amorphea/Obazoa/Opisthokonta/Holozoa/Filozoa/Choanozoa/Metazoa/Eumetazoa/Bilateria/Deuterostomia/Chordata/Olfactores/Craniata/Vertebrata/Euteleostomi/Mammalia/Eutheria/Laurasiatheria/Carnivora/Caniformia/Otariidae/Zalophus/Zalophus californianus (California sealion) (OX=9704)	Amorphea	Obazoa	Opisthokonta	Holozoa	Filozoa	Choanozoa	Metazoa	Otariidae	Zalophus	californianus	9704	tr|A0A6J2DSX6|A0A6J2DSX6_ZALCA collagen alpha-1(XII) chain isoform X2 OS=Zalophus californianus OX=9704 GN=COL12A1 PE=4 SV=2	A0A6J2DSX6	2955	2969	15	3078	0.6	0.4	0.5	0.355670103	291	96	1521	0.431034483	TRUE
Zalophus californianus (California sealion)	Eukaryota/Amorphea/Obazoa/Opisthokonta/Holozoa/Filozoa/Choanozoa/Metazoa/Eumetazoa/Bilateria/Deuterostomia/Chordata/Olfactores/Craniata/Vertebrata/Euteleostomi/Mammalia/Eutheria/Laurasiatheria/Carnivora/Caniformia/Otariidae/Zalophus/Zalophus californianus (California sealion) (OX=9704)	Amorphea	Obazoa	Opisthokonta	Holozoa	Filozoa	Choanozoa	Metazoa	Otariidae	Zalophus	californianus	9704	tr|A0A6J2DSX6|A0A6J2DSX6_ZALCA collagen alpha-1(XII) chain isoform X2 OS=Zalophus californianus OX=9704 GN=COL12A1 PE=4 SV=2	A0A6J2DSX6	2972	3004	33	3078	0.454545455	0.545454545	0.5	0.355670103	291	96	1521	0.431034483	TRUE
Zalophus californianus (California sealion)	Eukaryota/Amorphea/Obazoa/Opisthokonta/Holozoa/Filozoa/Choanozoa/Metazoa/Eumetazoa/Bilateria/Deuterostomia/Chordata/Olfactores/Craniata/Vertebrata/Euteleostomi/Mammalia/Eutheria/Laurasiatheria/Carnivora/Caniformia/Otariidae/Zalophus/Zalophus californianus (California sealion) (OX=9704)	Amorphea	Obazoa	Opisthokonta	Holozoa	Filozoa	Choanozoa	Metazoa	Otariidae	Zalophus	californianus	9704	tr|A0A6J2BJT6|A0A6J2BJT6_ZALCA RNA-binding protein EWS isoform X6 OS=Zalophus californianus OX=9704 GN=EWSR1 PE=4 SV=2	A0A6J2BJT6	98	103	6	445	0	0	0	0.37704918	183	78	1521	0.431034483	TRUE
Zalophus californianus (California sealion)	Eukaryota/Amorphea/Obazoa/Opisthokonta/Holozoa/Filozoa/Choanozoa/Metazoa/Eumetazoa/Bilateria/Deuterostomia/Chordata/Olfactores/Craniata/Vertebrata/Euteleostomi/Mammalia/Eutheria/Laurasiatheria/Carnivora/Caniformia/Otariidae/Zalophus/Zalophus californianus (California sealion) (OX=9704)	Amorphea	Obazoa	Opisthokonta	Holozoa	Filozoa	Choanozoa	Metazoa	Otariidae	Zalophus	californianus	9704	tr|A0A6J2BJT6|A0A6J2BJT6_ZALCA RNA-binding protein EWS isoform X6 OS=Zalophus californianus OX=9704 GN=EWSR1 PE=4 SV=2	A0A6J2BJT6	109	114	6	445	0	0	0	0.37704918	183	78	1521	0.431034483	TRUE
Zalophus californianus (California sealion)	Eukaryota/Amorphea/Obazoa/Opisthokonta/Holozoa/Filozoa/Choanozoa/Metazoa/Eumetazoa/Bilateria/Deuterostomia/Chordata/Olfactores/Craniata/Vertebrata/Euteleostomi/Mammalia/Eutheria/Laurasiatheria/Carnivora/Caniformia/Otariidae/Zalophus/Zalophus californianus (California sealion) (OX=9704)	Amorphea	Obazoa	Opisthokonta	Holozoa	Filozoa	Choanozoa	Metazoa	Otariidae	Zalophus	californianus	9704	tr|A0A6J2BJT6|A0A6J2BJT6_ZALCA RNA-binding protein EWS isoform X6 OS=Zalophus californianus OX=9704 GN=EWSR1 PE=4 SV=2	A0A6J2BJT6	181	195	15	445	0	0.4	0.2	0.37704918	183	78	1521	0.431034483	TRUE
Zalophus californianus (California sealion)	Eukaryota/Amorphea/Obazoa/Opisthokonta/Holozoa/Filozoa/Choanozoa/Metazoa/Eumetazoa/Bilateria/Deuterostomia/Chordata/Olfactores/Craniata/Vertebrata/Euteleostomi/Mammalia/Eutheria/Laurasiatheria/Carnivora/Caniformia/Otariidae/Zalophus/Zalophus californianus (California sealion) (OX=9704)	Amorphea	Obazoa	Opisthokonta	Holozoa	Filozoa	Choanozoa	Metazoa	Otariidae	Zalophus	californianus	9704	tr|A0A6J2BJT6|A0A6J2BJT6_ZALCA RNA-binding protein EWS isoform X6 OS=Zalophus californianus OX=9704 GN=EWSR1 PE=4 SV=2	A0A6J2BJT6	199	264	66	445	0.5	0.5	0.5	0.37704918	183	78	1521	0.431034483	TRUE
Zalophus californianus (California sealion)	Eukaryota/Amorphea/Obazoa/Opisthokonta/Holozoa/Filozoa/Choanozoa/Metazoa/Eumetazoa/Bilateria/Deuterostomia/Chordata/Olfactores/Craniata/Vertebrata/Euteleostomi/Mammalia/Eutheria/Laurasiatheria/Carnivora/Caniformia/Otariidae/Zalophus/Zalophus californianus (California sealion) (OX=9704)	Amorphea	Obazoa	Opisthokonta	Holozoa	Filozoa	Choanozoa	Metazoa	Otariidae	Zalophus	californianus	9704	tr|A0A6J2BJT6|A0A6J2BJT6_ZALCA RNA-binding protein EWS isoform X6 OS=Zalophus californianus OX=9704 GN=EWSR1 PE=4 SV=2	A0A6J2BJT6	296	373	78	445	0.384615385	0.423076923	0.403846154	0.37704918	183	78	1521	0.431034483	TRUE
Zalophus californianus (California sealion)	Eukaryota/Amorphea/Obazoa/Opisthokonta/Holozoa/Filozoa/Choanozoa/Metazoa/Eumetazoa/Bilateria/Deuterostomia/Chordata/Olfactores/Craniata/Vertebrata/Euteleostomi/Mammalia/Eutheria/Laurasiatheria/Carnivora/Caniformia/Otariidae/Zalophus/Zalophus californianus (California sealion) (OX=9704)	Amorphea	Obazoa	Opisthokonta	Holozoa	Filozoa	Choanozoa	Metazoa	Otariidae	Zalophus	californianus	9704	tr|A0A6J2BJT6|A0A6J2BJT6_ZALCA RNA-binding protein EWS isoform X6 OS=Zalophus californianus OX=9704 GN=EWSR1 PE=4 SV=2	A0A6J2BJT6	412	417	6	445	0.5	0	0.25	0.37704918	183	78	1521	0.431034483	TRUE
Zalophus californianus (California sealion)	Eukaryota/Amorphea/Obazoa/Opisthokonta/Holozoa/Filozoa/Choanozoa/Metazoa/Eumetazoa/Bilateria/Deuterostomia/Chordata/Olfactores/Craniata/Vertebrata/Euteleostomi/Mammalia/Eutheria/Laurasiatheria/Carnivora/Caniformia/Otariidae/Zalophus/Zalophus californianus (California sealion) (OX=9704)	Amorphea	Obazoa	Opisthokonta	Holozoa	Filozoa	Choanozoa	Metazoa	Otariidae	Zalophus	californianus	9704	tr|A0A6J2BJT6|A0A6J2BJT6_ZALCA RNA-binding protein EWS isoform X6 OS=Zalophus californianus OX=9704 GN=EWSR1 PE=4 SV=2	A0A6J2BJT6	424	429	6	445	0	0	0	0.37704918	183	78	1521	0.431034483	TRUE
Zalophus californianus (California sealion)	Eukaryota/Amorphea/Obazoa/Opisthokonta/Holozoa/Filozoa/Choanozoa/Metazoa/Eumetazoa/Bilateria/Deuterostomia/Chordata/Olfactores/Craniata/Vertebrata/Euteleostomi/Mammalia/Eutheria/Laurasiatheria/Carnivora/Caniformia/Otariidae/Zalophus/Zalophus californianus (California sealion) (OX=9704)	Amorphea	Obazoa	Opisthokonta	Holozoa	Filozoa	Choanozoa	Metazoa	Otariidae	Zalophus	californianus	9704	tr|A0A6P9F0V0|A0A6P9F0V0_ZALCA collagen alpha-1(XXVII) chain isoform X11 OS=Zalophus californianus OX=9704 GN=COL27A1 PE=4 SV=1	A0A6P9F0V0	8	13	6	1677	0	0	0	0.295180723	996	651	1521	0.431034483	TRUE
Zalophus californianus (California sealion)	Eukaryota/Amorphea/Obazoa/Opisthokonta/Holozoa/Filozoa/Choanozoa/Metazoa/Eumetazoa/Bilateria/Deuterostomia/Chordata/Olfactores/Craniata/Vertebrata/Euteleostomi/Mammalia/Eutheria/Laurasiatheria/Carnivora/Caniformia/Otariidae/Zalophus/Zalophus californianus (California sealion) (OX=9704)	Amorphea	Obazoa	Opisthokonta	Holozoa	Filozoa	Choanozoa	Metazoa	Otariidae	Zalophus	californianus	9704	tr|A0A6P9F0V0|A0A6P9F0V0_ZALCA collagen alpha-1(XXVII) chain isoform X11 OS=Zalophus californianus OX=9704 GN=COL27A1 PE=4 SV=1	A0A6P9F0V0	610	666	57	1677	0.421052632	0.578947368	0.5	0.295180723	996	651	1521	0.431034483	TRUE
Zalophus californianus (California sealion)	Eukaryota/Amorphea/Obazoa/Opisthokonta/Holozoa/Filozoa/Choanozoa/Metazoa/Eumetazoa/Bilateria/Deuterostomia/Chordata/Olfactores/Craniata/Vertebrata/Euteleostomi/Mammalia/Eutheria/Laurasiatheria/Carnivora/Caniformia/Otariidae/Zalophus/Zalophus californianus (California sealion) (OX=9704)	Amorphea	Obazoa	Opisthokonta	Holozoa	Filozoa	Choanozoa	Metazoa	Otariidae	Zalophus	californianus	9704	tr|A0A6P9F0V0|A0A6P9F0V0_ZALCA collagen alpha-1(XXVII) chain isoform X11 OS=Zalophus californianus OX=9704 GN=COL27A1 PE=4 SV=1	A0A6P9F0V0	673	1323	651	1677	0.230414747	0.33640553	0.283410138	0.295180723	996	651	1521	0.431034483	TRUE
Zalophus californianus (California sealion)	Eukaryota/Amorphea/Obazoa/Opisthokonta/Holozoa/Filozoa/Choanozoa/Metazoa/Eumetazoa/Bilateria/Deuterostomia/Chordata/Olfactores/Craniata/Vertebrata/Euteleostomi/Mammalia/Eutheria/Laurasiatheria/Carnivora/Caniformia/Otariidae/Zalophus/Zalophus californianus (California sealion) (OX=9704)	Amorphea	Obazoa	Opisthokonta	Holozoa	Filozoa	Choanozoa	Metazoa	Otariidae	Zalophus	californianus	9704	tr|A0A6P9F0V0|A0A6P9F0V0_ZALCA collagen alpha-1(XXVII) chain isoform X11 OS=Zalophus californianus OX=9704 GN=COL27A1 PE=4 SV=1	A0A6P9F0V0	1325	1606	282	1677	0.265957447	0.308510638	0.287234043	0.295180723	996	651	1521	0.431034483	TRUE
Zalophus californianus (California sealion)	Eukaryota/Amorphea/Obazoa/Opisthokonta/Holozoa/Filozoa/Choanozoa/Metazoa/Eumetazoa/Bilateria/Deuterostomia/Chordata/Olfactores/Craniata/Vertebrata/Euteleostomi/Mammalia/Eutheria/Laurasiatheria/Carnivora/Caniformia/Otariidae/Zalophus/Zalophus californianus (California sealion) (OX=9704)	Amorphea	Obazoa	Opisthokonta	Holozoa	Filozoa	Choanozoa	Metazoa	Otariidae	Zalophus	californianus	9704	tr|A0A6P9F6D5|A0A6P9F6D5_ZALCA LOW QUALITY PROTEIN: paraneoplastic antigen Ma6F OS=Zalophus californianus OX=9704 GN=PNMA6F PE=4 SV=1	A0A6P9F6D5	84	89	6	531	0.5	0	0.25	0.066666667	90	39	1521	0.431034483	TRUE
Zalophus californianus (California sealion)	Eukaryota/Amorphea/Obazoa/Opisthokonta/Holozoa/Filozoa/Choanozoa/Metazoa/Eumetazoa/Bilateria/Deuterostomia/Chordata/Olfactores/Craniata/Vertebrata/Euteleostomi/Mammalia/Eutheria/Laurasiatheria/Carnivora/Caniformia/Otariidae/Zalophus/Zalophus californianus (California sealion) (OX=9704)	Amorphea	Obazoa	Opisthokonta	Holozoa	Filozoa	Choanozoa	Metazoa	Otariidae	Zalophus	californianus	9704	tr|A0A6P9F6D5|A0A6P9F6D5_ZALCA LOW QUALITY PROTEIN: paraneoplastic antigen Ma6F OS=Zalophus californianus OX=9704 GN=PNMA6F PE=4 SV=1	A0A6P9F6D5	119	151	33	531	0	0	0	0.066666667	90	39	1521	0.431034483	TRUE
Zalophus californianus (California sealion)	Eukaryota/Amorphea/Obazoa/Opisthokonta/Holozoa/Filozoa/Choanozoa/Metazoa/Eumetazoa/Bilateria/Deuterostomia/Chordata/Olfactores/Craniata/Vertebrata/Euteleostomi/Mammalia/Eutheria/Laurasiatheria/Carnivora/Caniformia/Otariidae/Zalophus/Zalophus californianus (California sealion) (OX=9704)	Amorphea	Obazoa	Opisthokonta	Holozoa	Filozoa	Choanozoa	Metazoa	Otariidae	Zalophus	californianus	9704	tr|A0A6P9F6D5|A0A6P9F6D5_ZALCA LOW QUALITY PROTEIN: paraneoplastic antigen Ma6F OS=Zalophus californianus OX=9704 GN=PNMA6F PE=4 SV=1	A0A6P9F6D5	155	193	39	531	0.076923077	0	0.038461538	0.066666667	90	39	1521	0.431034483	TRUE
Zalophus californianus (California sealion)	Eukaryota/Amorphea/Obazoa/Opisthokonta/Holozoa/Filozoa/Choanozoa/Metazoa/Eumetazoa/Bilateria/Deuterostomia/Chordata/Olfactores/Craniata/Vertebrata/Euteleostomi/Mammalia/Eutheria/Laurasiatheria/Carnivora/Caniformia/Otariidae/Zalophus/Zalophus californianus (California sealion) (OX=9704)	Amorphea	Obazoa	Opisthokonta	Holozoa	Filozoa	Choanozoa	Metazoa	Otariidae	Zalophus	californianus	9704	tr|A0A6P9F6D5|A0A6P9F6D5_ZALCA LOW QUALITY PROTEIN: paraneoplastic antigen Ma6F OS=Zalophus californianus OX=9704 GN=PNMA6F PE=4 SV=1	A0A6P9F6D5	367	372	6	531	0	0	0	0.066666667	90	39	1521	0.431034483	TRUE
Zalophus californianus (California sealion)	Eukaryota/Amorphea/Obazoa/Opisthokonta/Holozoa/Filozoa/Choanozoa/Metazoa/Eumetazoa/Bilateria/Deuterostomia/Chordata/Olfactores/Craniata/Vertebrata/Euteleostomi/Mammalia/Eutheria/Laurasiatheria/Carnivora/Caniformia/Otariidae/Zalophus/Zalophus californianus (California sealion) (OX=9704)	Amorphea	Obazoa	Opisthokonta	Holozoa	Filozoa	Choanozoa	Metazoa	Otariidae	Zalophus	californianus	9704	tr|A0A6P9F6D5|A0A6P9F6D5_ZALCA LOW QUALITY PROTEIN: paraneoplastic antigen Ma6F OS=Zalophus californianus OX=9704 GN=PNMA6F PE=4 SV=1	A0A6P9F6D5	479	484	6	531	1	0	0.5	0.066666667	90	39	1521	0.431034483	TRUE
Zalophus californianus (California sealion)	Eukaryota/Amorphea/Obazoa/Opisthokonta/Holozoa/Filozoa/Choanozoa/Metazoa/Eumetazoa/Bilateria/Deuterostomia/Chordata/Olfactores/Craniata/Vertebrata/Euteleostomi/Mammalia/Eutheria/Laurasiatheria/Carnivora/Caniformia/Otariidae/Zalophus/Zalophus californianus (California sealion) (OX=9704)	Amorphea	Obazoa	Opisthokonta	Holozoa	Filozoa	Choanozoa	Metazoa	Otariidae	Zalophus	californianus	9704	tr|A0A6J2D8V6|A0A6J2D8V6_ZALCA collagen alpha-1(XIII) chain isoform X6 OS=Zalophus californianus OX=9704 GN=COL13A1 PE=4 SV=1	A0A6J2D8V6	13	18	6	725	0.5	0	0.25	0.304347826	552	132	1521	0.431034483	TRUE
Zalophus californianus (California sealion)	Eukaryota/Amorphea/Obazoa/Opisthokonta/Holozoa/Filozoa/Choanozoa/Metazoa/Eumetazoa/Bilateria/Deuterostomia/Chordata/Olfactores/Craniata/Vertebrata/Euteleostomi/Mammalia/Eutheria/Laurasiatheria/Carnivora/Caniformia/Otariidae/Zalophus/Zalophus californianus (California sealion) (OX=9704)	Amorphea	Obazoa	Opisthokonta	Holozoa	Filozoa	Choanozoa	Metazoa	Otariidae	Zalophus	californianus	9704	tr|A0A6J2D8V6|A0A6J2D8V6_ZALCA collagen alpha-1(XIII) chain isoform X6 OS=Zalophus californianus OX=9704 GN=COL13A1 PE=4 SV=1	A0A6J2D8V6	39	44	6	725	0	0	0	0.304347826	552	132	1521	0.431034483	TRUE
Zalophus californianus (California sealion)	Eukaryota/Amorphea/Obazoa/Opisthokonta/Holozoa/Filozoa/Choanozoa/Metazoa/Eumetazoa/Bilateria/Deuterostomia/Chordata/Olfactores/Craniata/Vertebrata/Euteleostomi/Mammalia/Eutheria/Laurasiatheria/Carnivora/Caniformia/Otariidae/Zalophus/Zalophus californianus (California sealion) (OX=9704)	Amorphea	Obazoa	Opisthokonta	Holozoa	Filozoa	Choanozoa	Metazoa	Otariidae	Zalophus	californianus	9704	tr|A0A6J2D8V6|A0A6J2D8V6_ZALCA collagen alpha-1(XIII) chain isoform X6 OS=Zalophus californianus OX=9704 GN=COL13A1 PE=4 SV=1	A0A6J2D8V6	119	160	42	725	0.142857143	0.428571429	0.285714286	0.304347826	552	132	1521	0.431034483	TRUE
Zalophus californianus (California sealion)	Eukaryota/Amorphea/Obazoa/Opisthokonta/Holozoa/Filozoa/Choanozoa/Metazoa/Eumetazoa/Bilateria/Deuterostomia/Chordata/Olfactores/Craniata/Vertebrata/Euteleostomi/Mammalia/Eutheria/Laurasiatheria/Carnivora/Caniformia/Otariidae/Zalophus/Zalophus californianus (California sealion) (OX=9704)	Amorphea	Obazoa	Opisthokonta	Holozoa	Filozoa	Choanozoa	Metazoa	Otariidae	Zalophus	californianus	9704	tr|A0A6J2D8V6|A0A6J2D8V6_ZALCA collagen alpha-1(XIII) chain isoform X6 OS=Zalophus californianus OX=9704 GN=COL13A1 PE=4 SV=1	A0A6J2D8V6	163	213	51	725	0.294117647	0.352941176	0.323529412	0.304347826	552	132	1521	0.431034483	TRUE
Zalophus californianus (California sealion)	Eukaryota/Amorphea/Obazoa/Opisthokonta/Holozoa/Filozoa/Choanozoa/Metazoa/Eumetazoa/Bilateria/Deuterostomia/Chordata/Olfactores/Craniata/Vertebrata/Euteleostomi/Mammalia/Eutheria/Laurasiatheria/Carnivora/Caniformia/Otariidae/Zalophus/Zalophus californianus (California sealion) (OX=9704)	Amorphea	Obazoa	Opisthokonta	Holozoa	Filozoa	Choanozoa	Metazoa	Otariidae	Zalophus	californianus	9704	tr|A0A6J2D8V6|A0A6J2D8V6_ZALCA collagen alpha-1(XIII) chain isoform X6 OS=Zalophus californianus OX=9704 GN=COL13A1 PE=4 SV=1	A0A6J2D8V6	239	316	78	725	0.384615385	0.461538462	0.423076923	0.304347826	552	132	1521	0.431034483	TRUE
Zalophus californianus (California sealion)	Eukaryota/Amorphea/Obazoa/Opisthokonta/Holozoa/Filozoa/Choanozoa/Metazoa/Eumetazoa/Bilateria/Deuterostomia/Chordata/Olfactores/Craniata/Vertebrata/Euteleostomi/Mammalia/Eutheria/Laurasiatheria/Carnivora/Caniformia/Otariidae/Zalophus/Zalophus californianus (California sealion) (OX=9704)	Amorphea	Obazoa	Opisthokonta	Holozoa	Filozoa	Choanozoa	Metazoa	Otariidae	Zalophus	californianus	9704	tr|A0A6J2D8V6|A0A6J2D8V6_ZALCA collagen alpha-1(XIII) chain isoform X6 OS=Zalophus californianus OX=9704 GN=COL13A1 PE=4 SV=1	A0A6J2D8V6	319	357	39	725	0	0.230769231	0.115384615	0.304347826	552	132	1521	0.431034483	TRUE
Zalophus californianus (California sealion)	Eukaryota/Amorphea/Obazoa/Opisthokonta/Holozoa/Filozoa/Choanozoa/Metazoa/Eumetazoa/Bilateria/Deuterostomia/Chordata/Olfactores/Craniata/Vertebrata/Euteleostomi/Mammalia/Eutheria/Laurasiatheria/Carnivora/Caniformia/Otariidae/Zalophus/Zalophus californianus (California sealion) (OX=9704)	Amorphea	Obazoa	Opisthokonta	Holozoa	Filozoa	Choanozoa	Metazoa	Otariidae	Zalophus	californianus	9704	tr|A0A6J2D8V6|A0A6J2D8V6_ZALCA collagen alpha-1(XIII) chain isoform X6 OS=Zalophus californianus OX=9704 GN=COL13A1 PE=4 SV=1	A0A6J2D8V6	360	419	60	725	0.3	0.35	0.325	0.304347826	552	132	1521	0.431034483	TRUE
Zalophus californianus (California sealion)	Eukaryota/Amorphea/Obazoa/Opisthokonta/Holozoa/Filozoa/Choanozoa/Metazoa/Eumetazoa/Bilateria/Deuterostomia/Chordata/Olfactores/Craniata/Vertebrata/Euteleostomi/Mammalia/Eutheria/Laurasiatheria/Carnivora/Caniformia/Otariidae/Zalophus/Zalophus californianus (California sealion) (OX=9704)	Amorphea	Obazoa	Opisthokonta	Holozoa	Filozoa	Choanozoa	Metazoa	Otariidae	Zalophus	californianus	9704	tr|A0A6J2D8V6|A0A6J2D8V6_ZALCA collagen alpha-1(XIII) chain isoform X6 OS=Zalophus californianus OX=9704 GN=COL13A1 PE=4 SV=1	A0A6J2D8V6	442	573	132	725	0.25	0.409090909	0.329545455	0.304347826	552	132	1521	0.431034483	TRUE
Zalophus californianus (California sealion)	Eukaryota/Amorphea/Obazoa/Opisthokonta/Holozoa/Filozoa/Choanozoa/Metazoa/Eumetazoa/Bilateria/Deuterostomia/Chordata/Olfactores/Craniata/Vertebrata/Euteleostomi/Mammalia/Eutheria/Laurasiatheria/Carnivora/Caniformia/Otariidae/Zalophus/Zalophus californianus (California sealion) (OX=9704)	Amorphea	Obazoa	Opisthokonta	Holozoa	Filozoa	Choanozoa	Metazoa	Otariidae	Zalophus	californianus	9704	tr|A0A6J2D8V6|A0A6J2D8V6_ZALCA collagen alpha-1(XIII) chain isoform X6 OS=Zalophus californianus OX=9704 GN=COL13A1 PE=4 SV=1	A0A6J2D8V6	576	707	132	725	0.272727273	0.272727273	0.272727273	0.304347826	552	132	1521	0.431034483	TRUE
Zalophus californianus (California sealion)	Eukaryota/Amorphea/Obazoa/Opisthokonta/Holozoa/Filozoa/Choanozoa/Metazoa/Eumetazoa/Bilateria/Deuterostomia/Chordata/Olfactores/Craniata/Vertebrata/Euteleostomi/Mammalia/Eutheria/Laurasiatheria/Carnivora/Caniformia/Otariidae/Zalophus/Zalophus californianus (California sealion) (OX=9704)	Amorphea	Obazoa	Opisthokonta	Holozoa	Filozoa	Choanozoa	Metazoa	Otariidae	Zalophus	californianus	9704	tr|A0A6J2D8V6|A0A6J2D8V6_ZALCA collagen alpha-1(XIII) chain isoform X6 OS=Zalophus californianus OX=9704 GN=COL13A1 PE=4 SV=1	A0A6J2D8V6	713	718	6	725	0	0.5	0.25	0.304347826	552	132	1521	0.431034483	TRUE
Zalophus californianus (California sealion)	Eukaryota/Amorphea/Obazoa/Opisthokonta/Holozoa/Filozoa/Choanozoa/Metazoa/Eumetazoa/Bilateria/Deuterostomia/Chordata/Olfactores/Craniata/Vertebrata/Euteleostomi/Mammalia/Eutheria/Laurasiatheria/Carnivora/Caniformia/Otariidae/Zalophus/Zalophus californianus (California sealion) (OX=9704)	Amorphea	Obazoa	Opisthokonta	Holozoa	Filozoa	Choanozoa	Metazoa	Otariidae	Zalophus	californianus	9704	tr|A0A6J2C1N2|A0A6J2C1N2_ZALCA complement C1q subcomponent subunit B OS=Zalophus californianus OX=9704 GN=C1QB PE=4 SV=1	A0A6J2C1N2	35	112	78	249	0.192307692	0.423076923	0.307692308	0.285714286	84	78	1521	0.431034483	TRUE
Zalophus californianus (California sealion)	Eukaryota/Amorphea/Obazoa/Opisthokonta/Holozoa/Filozoa/Choanozoa/Metazoa/Eumetazoa/Bilateria/Deuterostomia/Chordata/Olfactores/Craniata/Vertebrata/Euteleostomi/Mammalia/Eutheria/Laurasiatheria/Carnivora/Caniformia/Otariidae/Zalophus/Zalophus californianus (California sealion) (OX=9704)	Amorphea	Obazoa	Opisthokonta	Holozoa	Filozoa	Choanozoa	Metazoa	Otariidae	Zalophus	californianus	9704	tr|A0A6J2C1N2|A0A6J2C1N2_ZALCA complement C1q subcomponent subunit B OS=Zalophus californianus OX=9704 GN=C1QB PE=4 SV=1	A0A6J2C1N2	230	235	6	249	0	0	0	0.285714286	84	78	1521	0.431034483	TRUE
Zalophus californianus (California sealion)	Eukaryota/Amorphea/Obazoa/Opisthokonta/Holozoa/Filozoa/Choanozoa/Metazoa/Eumetazoa/Bilateria/Deuterostomia/Chordata/Olfactores/Craniata/Vertebrata/Euteleostomi/Mammalia/Eutheria/Laurasiatheria/Carnivora/Caniformia/Otariidae/Zalophus/Zalophus californianus (California sealion) (OX=9704)	Amorphea	Obazoa	Opisthokonta	Holozoa	Filozoa	Choanozoa	Metazoa	Otariidae	Zalophus	californianus	9704	tr|A0A6J2F0K8|A0A6J2F0K8_ZALCA collagen alpha-1(XV) chain isoform X2 OS=Zalophus californianus OX=9704 GN=COL15A1 PE=4 SV=1	A0A6J2F0K8	94	99	6	1411	0	0.5	0.25	0.390977444	399	90	1521	0.431034483	TRUE
Zalophus californianus (California sealion)	Eukaryota/Amorphea/Obazoa/Opisthokonta/Holozoa/Filozoa/Choanozoa/Metazoa/Eumetazoa/Bilateria/Deuterostomia/Chordata/Olfactores/Craniata/Vertebrata/Euteleostomi/Mammalia/Eutheria/Laurasiatheria/Carnivora/Caniformia/Otariidae/Zalophus/Zalophus californianus (California sealion) (OX=9704)	Amorphea	Obazoa	Opisthokonta	Holozoa	Filozoa	Choanozoa	Metazoa	Otariidae	Zalophus	californianus	9704	tr|A0A6J2F0K8|A0A6J2F0K8_ZALCA collagen alpha-1(XV) chain isoform X2 OS=Zalophus californianus OX=9704 GN=COL15A1 PE=4 SV=1	A0A6J2F0K8	239	247	9	1411	0	0	0	0.390977444	399	90	1521	0.431034483	TRUE
Zalophus californianus (California sealion)	Eukaryota/Amorphea/Obazoa/Opisthokonta/Holozoa/Filozoa/Choanozoa/Metazoa/Eumetazoa/Bilateria/Deuterostomia/Chordata/Olfactores/Craniata/Vertebrata/Euteleostomi/Mammalia/Eutheria/Laurasiatheria/Carnivora/Caniformia/Otariidae/Zalophus/Zalophus californianus (California sealion) (OX=9704)	Amorphea	Obazoa	Opisthokonta	Holozoa	Filozoa	Choanozoa	Metazoa	Otariidae	Zalophus	californianus	9704	tr|A0A6J2F0K8|A0A6J2F0K8_ZALCA collagen alpha-1(XV) chain isoform X2 OS=Zalophus californianus OX=9704 GN=COL15A1 PE=4 SV=1	A0A6J2F0K8	602	607	6	1411	0.5	1	0.75	0.390977444	399	90	1521	0.431034483	TRUE
Zalophus californianus (California sealion)	Eukaryota/Amorphea/Obazoa/Opisthokonta/Holozoa/Filozoa/Choanozoa/Metazoa/Eumetazoa/Bilateria/Deuterostomia/Chordata/Olfactores/Craniata/Vertebrata/Euteleostomi/Mammalia/Eutheria/Laurasiatheria/Carnivora/Caniformia/Otariidae/Zalophus/Zalophus californianus (California sealion) (OX=9704)	Amorphea	Obazoa	Opisthokonta	Holozoa	Filozoa	Choanozoa	Metazoa	Otariidae	Zalophus	californianus	9704	tr|A0A6J2F0K8|A0A6J2F0K8_ZALCA collagen alpha-1(XV) chain isoform X2 OS=Zalophus californianus OX=9704 GN=COL15A1 PE=4 SV=1	A0A6J2F0K8	629	637	9	1411	0	0	0	0.390977444	399	90	1521	0.431034483	TRUE
Zalophus californianus (California sealion)	Eukaryota/Amorphea/Obazoa/Opisthokonta/Holozoa/Filozoa/Choanozoa/Metazoa/Eumetazoa/Bilateria/Deuterostomia/Chordata/Olfactores/Craniata/Vertebrata/Euteleostomi/Mammalia/Eutheria/Laurasiatheria/Carnivora/Caniformia/Otariidae/Zalophus/Zalophus californianus (California sealion) (OX=9704)	Amorphea	Obazoa	Opisthokonta	Holozoa	Filozoa	Choanozoa	Metazoa	Otariidae	Zalophus	californianus	9704	tr|A0A6J2F0K8|A0A6J2F0K8_ZALCA collagen alpha-1(XV) chain isoform X2 OS=Zalophus californianus OX=9704 GN=COL15A1 PE=4 SV=1	A0A6J2F0K8	648	665	18	1411	0.5	0.833333333	0.666666667	0.390977444	399	90	1521	0.431034483	TRUE
Zalophus californianus (California sealion)	Eukaryota/Amorphea/Obazoa/Opisthokonta/Holozoa/Filozoa/Choanozoa/Metazoa/Eumetazoa/Bilateria/Deuterostomia/Chordata/Olfactores/Craniata/Vertebrata/Euteleostomi/Mammalia/Eutheria/Laurasiatheria/Carnivora/Caniformia/Otariidae/Zalophus/Zalophus californianus (California sealion) (OX=9704)	Amorphea	Obazoa	Opisthokonta	Holozoa	Filozoa	Choanozoa	Metazoa	Otariidae	Zalophus	californianus	9704	tr|A0A6J2F0K8|A0A6J2F0K8_ZALCA collagen alpha-1(XV) chain isoform X2 OS=Zalophus californianus OX=9704 GN=COL15A1 PE=4 SV=1	A0A6J2F0K8	669	758	90	1411	0.333333333	0.466666667	0.4	0.390977444	399	90	1521	0.431034483	TRUE
Zalophus californianus (California sealion)	Eukaryota/Amorphea/Obazoa/Opisthokonta/Holozoa/Filozoa/Choanozoa/Metazoa/Eumetazoa/Bilateria/Deuterostomia/Chordata/Olfactores/Craniata/Vertebrata/Euteleostomi/Mammalia/Eutheria/Laurasiatheria/Carnivora/Caniformia/Otariidae/Zalophus/Zalophus californianus (California sealion) (OX=9704)	Amorphea	Obazoa	Opisthokonta	Holozoa	Filozoa	Choanozoa	Metazoa	Otariidae	Zalophus	californianus	9704	tr|A0A6J2F0K8|A0A6J2F0K8_ZALCA collagen alpha-1(XV) chain isoform X2 OS=Zalophus californianus OX=9704 GN=COL15A1 PE=4 SV=1	A0A6J2F0K8	790	810	21	1411	0.285714286	0	0.142857143	0.390977444	399	90	1521	0.431034483	TRUE
Zalophus californianus (California sealion)	Eukaryota/Amorphea/Obazoa/Opisthokonta/Holozoa/Filozoa/Choanozoa/Metazoa/Eumetazoa/Bilateria/Deuterostomia/Chordata/Olfactores/Craniata/Vertebrata/Euteleostomi/Mammalia/Eutheria/Laurasiatheria/Carnivora/Caniformia/Otariidae/Zalophus/Zalophus californianus (California sealion) (OX=9704)	Amorphea	Obazoa	Opisthokonta	Holozoa	Filozoa	Choanozoa	Metazoa	Otariidae	Zalophus	californianus	9704	tr|A0A6J2F0K8|A0A6J2F0K8_ZALCA collagen alpha-1(XV) chain isoform X2 OS=Zalophus californianus OX=9704 GN=COL15A1 PE=4 SV=1	A0A6J2F0K8	813	824	12	1411	0.75	0.5	0.625	0.390977444	399	90	1521	0.431034483	TRUE
Zalophus californianus (California sealion)	Eukaryota/Amorphea/Obazoa/Opisthokonta/Holozoa/Filozoa/Choanozoa/Metazoa/Eumetazoa/Bilateria/Deuterostomia/Chordata/Olfactores/Craniata/Vertebrata/Euteleostomi/Mammalia/Eutheria/Laurasiatheria/Carnivora/Caniformia/Otariidae/Zalophus/Zalophus californianus (California sealion) (OX=9704)	Amorphea	Obazoa	Opisthokonta	Holozoa	Filozoa	Choanozoa	Metazoa	Otariidae	Zalophus	californianus	9704	tr|A0A6J2F0K8|A0A6J2F0K8_ZALCA collagen alpha-1(XV) chain isoform X2 OS=Zalophus californianus OX=9704 GN=COL15A1 PE=4 SV=1	A0A6J2F0K8	849	893	45	1411	0.266666667	0.466666667	0.366666667	0.390977444	399	90	1521	0.431034483	TRUE
Zalophus californianus (California sealion)	Eukaryota/Amorphea/Obazoa/Opisthokonta/Holozoa/Filozoa/Choanozoa/Metazoa/Eumetazoa/Bilateria/Deuterostomia/Chordata/Olfactores/Craniata/Vertebrata/Euteleostomi/Mammalia/Eutheria/Laurasiatheria/Carnivora/Caniformia/Otariidae/Zalophus/Zalophus californianus (California sealion) (OX=9704)	Amorphea	Obazoa	Opisthokonta	Holozoa	Filozoa	Choanozoa	Metazoa	Otariidae	Zalophus	californianus	9704	tr|A0A6J2F0K8|A0A6J2F0K8_ZALCA collagen alpha-1(XV) chain isoform X2 OS=Zalophus californianus OX=9704 GN=COL15A1 PE=4 SV=1	A0A6J2F0K8	905	955	51	1411	0.176470588	0.352941176	0.264705882	0.390977444	399	90	1521	0.431034483	TRUE
Zalophus californianus (California sealion)	Eukaryota/Amorphea/Obazoa/Opisthokonta/Holozoa/Filozoa/Choanozoa/Metazoa/Eumetazoa/Bilateria/Deuterostomia/Chordata/Olfactores/Craniata/Vertebrata/Euteleostomi/Mammalia/Eutheria/Laurasiatheria/Carnivora/Caniformia/Otariidae/Zalophus/Zalophus californianus (California sealion) (OX=9704)	Amorphea	Obazoa	Opisthokonta	Holozoa	Filozoa	Choanozoa	Metazoa	Otariidae	Zalophus	californianus	9704	tr|A0A6J2F0K8|A0A6J2F0K8_ZALCA collagen alpha-1(XV) chain isoform X2 OS=Zalophus californianus OX=9704 GN=COL15A1 PE=4 SV=1	A0A6J2F0K8	958	975	18	1411	0.666666667	0.833333333	0.75	0.390977444	399	90	1521	0.431034483	TRUE
Zalophus californianus (California sealion)	Eukaryota/Amorphea/Obazoa/Opisthokonta/Holozoa/Filozoa/Choanozoa/Metazoa/Eumetazoa/Bilateria/Deuterostomia/Chordata/Olfactores/Craniata/Vertebrata/Euteleostomi/Mammalia/Eutheria/Laurasiatheria/Carnivora/Caniformia/Otariidae/Zalophus/Zalophus californianus (California sealion) (OX=9704)	Amorphea	Obazoa	Opisthokonta	Holozoa	Filozoa	Choanozoa	Metazoa	Otariidae	Zalophus	californianus	9704	tr|A0A6J2F0K8|A0A6J2F0K8_ZALCA collagen alpha-1(XV) chain isoform X2 OS=Zalophus californianus OX=9704 GN=COL15A1 PE=4 SV=1	A0A6J2F0K8	1010	1039	30	1411	0.2	0.3	0.25	0.390977444	399	90	1521	0.431034483	TRUE
Zalophus californianus (California sealion)	Eukaryota/Amorphea/Obazoa/Opisthokonta/Holozoa/Filozoa/Choanozoa/Metazoa/Eumetazoa/Bilateria/Deuterostomia/Chordata/Olfactores/Craniata/Vertebrata/Euteleostomi/Mammalia/Eutheria/Laurasiatheria/Carnivora/Caniformia/Otariidae/Zalophus/Zalophus californianus (California sealion) (OX=9704)	Amorphea	Obazoa	Opisthokonta	Holozoa	Filozoa	Choanozoa	Metazoa	Otariidae	Zalophus	californianus	9704	tr|A0A6J2F0K8|A0A6J2F0K8_ZALCA collagen alpha-1(XV) chain isoform X2 OS=Zalophus californianus OX=9704 GN=COL15A1 PE=4 SV=1	A0A6J2F0K8	1054	1059	6	1411	0	0	0	0.390977444	399	90	1521	0.431034483	TRUE
Zalophus californianus (California sealion)	Eukaryota/Amorphea/Obazoa/Opisthokonta/Holozoa/Filozoa/Choanozoa/Metazoa/Eumetazoa/Bilateria/Deuterostomia/Chordata/Olfactores/Craniata/Vertebrata/Euteleostomi/Mammalia/Eutheria/Laurasiatheria/Carnivora/Caniformia/Otariidae/Zalophus/Zalophus californianus (California sealion) (OX=9704)	Amorphea	Obazoa	Opisthokonta	Holozoa	Filozoa	Choanozoa	Metazoa	Otariidae	Zalophus	californianus	9704	tr|A0A6J2F0K8|A0A6J2F0K8_ZALCA collagen alpha-1(XV) chain isoform X2 OS=Zalophus californianus OX=9704 GN=COL15A1 PE=4 SV=1	A0A6J2F0K8	1063	1068	6	1411	0	0	0	0.390977444	399	90	1521	0.431034483	TRUE
Zalophus californianus (California sealion)	Eukaryota/Amorphea/Obazoa/Opisthokonta/Holozoa/Filozoa/Choanozoa/Metazoa/Eumetazoa/Bilateria/Deuterostomia/Chordata/Olfactores/Craniata/Vertebrata/Euteleostomi/Mammalia/Eutheria/Laurasiatheria/Carnivora/Caniformia/Otariidae/Zalophus/Zalophus californianus (California sealion) (OX=9704)	Amorphea	Obazoa	Opisthokonta	Holozoa	Filozoa	Choanozoa	Metazoa	Otariidae	Zalophus	californianus	9704	tr|A0A6J2F0K8|A0A6J2F0K8_ZALCA collagen alpha-1(XV) chain isoform X2 OS=Zalophus californianus OX=9704 GN=COL15A1 PE=4 SV=1	A0A6J2F0K8	1076	1093	18	1411	0.333333333	0.5	0.416666667	0.390977444	399	90	1521	0.431034483	TRUE
Zalophus californianus (California sealion)	Eukaryota/Amorphea/Obazoa/Opisthokonta/Holozoa/Filozoa/Choanozoa/Metazoa/Eumetazoa/Bilateria/Deuterostomia/Chordata/Olfactores/Craniata/Vertebrata/Euteleostomi/Mammalia/Eutheria/Laurasiatheria/Carnivora/Caniformia/Otariidae/Zalophus/Zalophus californianus (California sealion) (OX=9704)	Amorphea	Obazoa	Opisthokonta	Holozoa	Filozoa	Choanozoa	Metazoa	Otariidae	Zalophus	californianus	9704	tr|A0A6J2F0K8|A0A6J2F0K8_ZALCA collagen alpha-1(XV) chain isoform X2 OS=Zalophus californianus OX=9704 GN=COL15A1 PE=4 SV=1	A0A6J2F0K8	1096	1113	18	1411	0.5	0.666666667	0.583333333	0.390977444	399	90	1521	0.431034483	TRUE
Zalophus californianus (California sealion)	Eukaryota/Amorphea/Obazoa/Opisthokonta/Holozoa/Filozoa/Choanozoa/Metazoa/Eumetazoa/Bilateria/Deuterostomia/Chordata/Olfactores/Craniata/Vertebrata/Euteleostomi/Mammalia/Eutheria/Laurasiatheria/Carnivora/Caniformia/Otariidae/Zalophus/Zalophus californianus (California sealion) (OX=9704)	Amorphea	Obazoa	Opisthokonta	Holozoa	Filozoa	Choanozoa	Metazoa	Otariidae	Zalophus	californianus	9704	tr|A0A6J2F0K8|A0A6J2F0K8_ZALCA collagen alpha-1(XV) chain isoform X2 OS=Zalophus californianus OX=9704 GN=COL15A1 PE=4 SV=1	A0A6J2F0K8	1116	1130	15	1411	0.8	1	0.9	0.390977444	399	90	1521	0.431034483	TRUE
Zalophus californianus (California sealion)	Eukaryota/Amorphea/Obazoa/Opisthokonta/Holozoa/Filozoa/Choanozoa/Metazoa/Eumetazoa/Bilateria/Deuterostomia/Chordata/Olfactores/Craniata/Vertebrata/Euteleostomi/Mammalia/Eutheria/Laurasiatheria/Carnivora/Caniformia/Otariidae/Zalophus/Zalophus californianus (California sealion) (OX=9704)	Amorphea	Obazoa	Opisthokonta	Holozoa	Filozoa	Choanozoa	Metazoa	Otariidae	Zalophus	californianus	9704	tr|A0A6J2F0K8|A0A6J2F0K8_ZALCA collagen alpha-1(XV) chain isoform X2 OS=Zalophus californianus OX=9704 GN=COL15A1 PE=4 SV=1	A0A6J2F0K8	1141	1155	15	1411	0.4	0.8	0.6	0.390977444	399	90	1521	0.431034483	TRUE
Zalophus californianus (California sealion)	Eukaryota/Amorphea/Obazoa/Opisthokonta/Holozoa/Filozoa/Choanozoa/Metazoa/Eumetazoa/Bilateria/Deuterostomia/Chordata/Olfactores/Craniata/Vertebrata/Euteleostomi/Mammalia/Eutheria/Laurasiatheria/Carnivora/Caniformia/Otariidae/Zalophus/Zalophus californianus (California sealion) (OX=9704)	Amorphea	Obazoa	Opisthokonta	Holozoa	Filozoa	Choanozoa	Metazoa	Otariidae	Zalophus	californianus	9704	tr|A0A6J2F0K8|A0A6J2F0K8_ZALCA collagen alpha-1(XV) chain isoform X2 OS=Zalophus californianus OX=9704 GN=COL15A1 PE=4 SV=1	A0A6J2F0K8	1316	1321	6	1411	0	0	0	0.390977444	399	90	1521	0.431034483	TRUE
Zalophus californianus (California sealion)	Eukaryota/Amorphea/Obazoa/Opisthokonta/Holozoa/Filozoa/Choanozoa/Metazoa/Eumetazoa/Bilateria/Deuterostomia/Chordata/Olfactores/Craniata/Vertebrata/Euteleostomi/Mammalia/Eutheria/Laurasiatheria/Carnivora/Caniformia/Otariidae/Zalophus/Zalophus californianus (California sealion) (OX=9704)	Amorphea	Obazoa	Opisthokonta	Holozoa	Filozoa	Choanozoa	Metazoa	Otariidae	Zalophus	californianus	9704	tr|A0A6J2EAE8|A0A6J2EAE8_ZALCA collagen alpha-5(IV) chain isoform X2 OS=Zalophus californianus OX=9704 GN=COL4A5 PE=4 SV=1	A0A6J2EAE8	42	161	120	1688	0.225	0.55	0.3875	0.389261745	1341	123	1521	0.431034483	TRUE
Zalophus californianus (California sealion)	Eukaryota/Amorphea/Obazoa/Opisthokonta/Holozoa/Filozoa/Choanozoa/Metazoa/Eumetazoa/Bilateria/Deuterostomia/Chordata/Olfactores/Craniata/Vertebrata/Euteleostomi/Mammalia/Eutheria/Laurasiatheria/Carnivora/Caniformia/Otariidae/Zalophus/Zalophus californianus (California sealion) (OX=9704)	Amorphea	Obazoa	Opisthokonta	Holozoa	Filozoa	Choanozoa	Metazoa	Otariidae	Zalophus	californianus	9704	tr|A0A6J2EAE8|A0A6J2EAE8_ZALCA collagen alpha-5(IV) chain isoform X2 OS=Zalophus californianus OX=9704 GN=COL4A5 PE=4 SV=1	A0A6J2EAE8	168	221	54	1688	0.555555556	0.444444444	0.5	0.389261745	1341	123	1521	0.431034483	TRUE
Zalophus californianus (California sealion)	Eukaryota/Amorphea/Obazoa/Opisthokonta/Holozoa/Filozoa/Choanozoa/Metazoa/Eumetazoa/Bilateria/Deuterostomia/Chordata/Olfactores/Craniata/Vertebrata/Euteleostomi/Mammalia/Eutheria/Laurasiatheria/Carnivora/Caniformia/Otariidae/Zalophus/Zalophus californianus (California sealion) (OX=9704)	Amorphea	Obazoa	Opisthokonta	Holozoa	Filozoa	Choanozoa	Metazoa	Otariidae	Zalophus	californianus	9704	tr|A0A6J2EAE8|A0A6J2EAE8_ZALCA collagen alpha-5(IV) chain isoform X2 OS=Zalophus californianus OX=9704 GN=COL4A5 PE=4 SV=1	A0A6J2EAE8	224	244	21	1688	0.428571429	0.285714286	0.357142857	0.389261745	1341	123	1521	0.431034483	TRUE
Zalophus californianus (California sealion)	Eukaryota/Amorphea/Obazoa/Opisthokonta/Holozoa/Filozoa/Choanozoa/Metazoa/Eumetazoa/Bilateria/Deuterostomia/Chordata/Olfactores/Craniata/Vertebrata/Euteleostomi/Mammalia/Eutheria/Laurasiatheria/Carnivora/Caniformia/Otariidae/Zalophus/Zalophus californianus (California sealion) (OX=9704)	Amorphea	Obazoa	Opisthokonta	Holozoa	Filozoa	Choanozoa	Metazoa	Otariidae	Zalophus	californianus	9704	tr|A0A6J2EAE8|A0A6J2EAE8_ZALCA collagen alpha-5(IV) chain isoform X2 OS=Zalophus californianus OX=9704 GN=COL4A5 PE=4 SV=1	A0A6J2EAE8	258	284	27	1688	0.444444444	0.555555556	0.5	0.389261745	1341	123	1521	0.431034483	TRUE
Zalophus californianus (California sealion)	Eukaryota/Amorphea/Obazoa/Opisthokonta/Holozoa/Filozoa/Choanozoa/Metazoa/Eumetazoa/Bilateria/Deuterostomia/Chordata/Olfactores/Craniata/Vertebrata/Euteleostomi/Mammalia/Eutheria/Laurasiatheria/Carnivora/Caniformia/Otariidae/Zalophus/Zalophus californianus (California sealion) (OX=9704)	Amorphea	Obazoa	Opisthokonta	Holozoa	Filozoa	Choanozoa	Metazoa	Otariidae	Zalophus	californianus	9704	tr|A0A6J2EAE8|A0A6J2EAE8_ZALCA collagen alpha-5(IV) chain isoform X2 OS=Zalophus californianus OX=9704 GN=COL4A5 PE=4 SV=1	A0A6J2EAE8	286	345	60	1688	0.1	0.45	0.275	0.389261745	1341	123	1521	0.431034483	TRUE
Zalophus californianus (California sealion)	Eukaryota/Amorphea/Obazoa/Opisthokonta/Holozoa/Filozoa/Choanozoa/Metazoa/Eumetazoa/Bilateria/Deuterostomia/Chordata/Olfactores/Craniata/Vertebrata/Euteleostomi/Mammalia/Eutheria/Laurasiatheria/Carnivora/Caniformia/Otariidae/Zalophus/Zalophus californianus (California sealion) (OX=9704)	Amorphea	Obazoa	Opisthokonta	Holozoa	Filozoa	Choanozoa	Metazoa	Otariidae	Zalophus	californianus	9704	tr|A0A6J2EAE8|A0A6J2EAE8_ZALCA collagen alpha-5(IV) chain isoform X2 OS=Zalophus californianus OX=9704 GN=COL4A5 PE=4 SV=1	A0A6J2EAE8	356	391	36	1688	0.166666667	0.5	0.333333333	0.389261745	1341	123	1521	0.431034483	TRUE
Zalophus californianus (California sealion)	Eukaryota/Amorphea/Obazoa/Opisthokonta/Holozoa/Filozoa/Choanozoa/Metazoa/Eumetazoa/Bilateria/Deuterostomia/Chordata/Olfactores/Craniata/Vertebrata/Euteleostomi/Mammalia/Eutheria/Laurasiatheria/Carnivora/Caniformia/Otariidae/Zalophus/Zalophus californianus (California sealion) (OX=9704)	Amorphea	Obazoa	Opisthokonta	Holozoa	Filozoa	Choanozoa	Metazoa	Otariidae	Zalophus	californianus	9704	tr|A0A6J2EAE8|A0A6J2EAE8_ZALCA collagen alpha-5(IV) chain isoform X2 OS=Zalophus californianus OX=9704 GN=COL4A5 PE=4 SV=1	A0A6J2EAE8	394	417	24	1688	0.375	0.5	0.4375	0.389261745	1341	123	1521	0.431034483	TRUE
Zalophus californianus (California sealion)	Eukaryota/Amorphea/Obazoa/Opisthokonta/Holozoa/Filozoa/Choanozoa/Metazoa/Eumetazoa/Bilateria/Deuterostomia/Chordata/Olfactores/Craniata/Vertebrata/Euteleostomi/Mammalia/Eutheria/Laurasiatheria/Carnivora/Caniformia/Otariidae/Zalophus/Zalophus californianus (California sealion) (OX=9704)	Amorphea	Obazoa	Opisthokonta	Holozoa	Filozoa	Choanozoa	Metazoa	Otariidae	Zalophus	californianus	9704	tr|A0A6J2EAE8|A0A6J2EAE8_ZALCA collagen alpha-5(IV) chain isoform X2 OS=Zalophus californianus OX=9704 GN=COL4A5 PE=4 SV=1	A0A6J2EAE8	420	443	24	1688	0.375	0.75	0.5625	0.389261745	1341	123	1521	0.431034483	TRUE
Zalophus californianus (California sealion)	Eukaryota/Amorphea/Obazoa/Opisthokonta/Holozoa/Filozoa/Choanozoa/Metazoa/Eumetazoa/Bilateria/Deuterostomia/Chordata/Olfactores/Craniata/Vertebrata/Euteleostomi/Mammalia/Eutheria/Laurasiatheria/Carnivora/Caniformia/Otariidae/Zalophus/Zalophus californianus (California sealion) (OX=9704)	Amorphea	Obazoa	Opisthokonta	Holozoa	Filozoa	Choanozoa	Metazoa	Otariidae	Zalophus	californianus	9704	tr|A0A6J2EAE8|A0A6J2EAE8_ZALCA collagen alpha-5(IV) chain isoform X2 OS=Zalophus californianus OX=9704 GN=COL4A5 PE=4 SV=1	A0A6J2EAE8	454	480	27	1688	0.222222222	0.333333333	0.277777778	0.389261745	1341	123	1521	0.431034483	TRUE
Zalophus californianus (California sealion)	Eukaryota/Amorphea/Obazoa/Opisthokonta/Holozoa/Filozoa/Choanozoa/Metazoa/Eumetazoa/Bilateria/Deuterostomia/Chordata/Olfactores/Craniata/Vertebrata/Euteleostomi/Mammalia/Eutheria/Laurasiatheria/Carnivora/Caniformia/Otariidae/Zalophus/Zalophus californianus (California sealion) (OX=9704)	Amorphea	Obazoa	Opisthokonta	Holozoa	Filozoa	Choanozoa	Metazoa	Otariidae	Zalophus	californianus	9704	tr|A0A6J2EAE8|A0A6J2EAE8_ZALCA collagen alpha-5(IV) chain isoform X2 OS=Zalophus californianus OX=9704 GN=COL4A5 PE=4 SV=1	A0A6J2EAE8	488	550	63	1688	0.19047619	0.523809524	0.357142857	0.389261745	1341	123	1521	0.431034483	TRUE
Zalophus californianus (California sealion)	Eukaryota/Amorphea/Obazoa/Opisthokonta/Holozoa/Filozoa/Choanozoa/Metazoa/Eumetazoa/Bilateria/Deuterostomia/Chordata/Olfactores/Craniata/Vertebrata/Euteleostomi/Mammalia/Eutheria/Laurasiatheria/Carnivora/Caniformia/Otariidae/Zalophus/Zalophus californianus (California sealion) (OX=9704)	Amorphea	Obazoa	Opisthokonta	Holozoa	Filozoa	Choanozoa	Metazoa	Otariidae	Zalophus	californianus	9704	tr|A0A6J2EAE8|A0A6J2EAE8_ZALCA collagen alpha-5(IV) chain isoform X2 OS=Zalophus californianus OX=9704 GN=COL4A5 PE=4 SV=1	A0A6J2EAE8	555	596	42	1688	0.071428571	0.571428571	0.321428571	0.389261745	1341	123	1521	0.431034483	TRUE
Zalophus californianus (California sealion)	Eukaryota/Amorphea/Obazoa/Opisthokonta/Holozoa/Filozoa/Choanozoa/Metazoa/Eumetazoa/Bilateria/Deuterostomia/Chordata/Olfactores/Craniata/Vertebrata/Euteleostomi/Mammalia/Eutheria/Laurasiatheria/Carnivora/Caniformia/Otariidae/Zalophus/Zalophus californianus (California sealion) (OX=9704)	Amorphea	Obazoa	Opisthokonta	Holozoa	Filozoa	Choanozoa	Metazoa	Otariidae	Zalophus	californianus	9704	tr|A0A6J2EAE8|A0A6J2EAE8_ZALCA collagen alpha-5(IV) chain isoform X2 OS=Zalophus californianus OX=9704 GN=COL4A5 PE=4 SV=1	A0A6J2EAE8	600	626	27	1688	0.333333333	0.444444444	0.388888889	0.389261745	1341	123	1521	0.431034483	TRUE
Zalophus californianus (California sealion)	Eukaryota/Amorphea/Obazoa/Opisthokonta/Holozoa/Filozoa/Choanozoa/Metazoa/Eumetazoa/Bilateria/Deuterostomia/Chordata/Olfactores/Craniata/Vertebrata/Euteleostomi/Mammalia/Eutheria/Laurasiatheria/Carnivora/Caniformia/Otariidae/Zalophus/Zalophus californianus (California sealion) (OX=9704)	Amorphea	Obazoa	Opisthokonta	Holozoa	Filozoa	Choanozoa	Metazoa	Otariidae	Zalophus	californianus	9704	tr|A0A6J2EAE8|A0A6J2EAE8_ZALCA collagen alpha-5(IV) chain isoform X2 OS=Zalophus californianus OX=9704 GN=COL4A5 PE=4 SV=1	A0A6J2EAE8	629	658	30	1688	0.2	0.4	0.3	0.389261745	1341	123	1521	0.431034483	TRUE
Zalophus californianus (California sealion)	Eukaryota/Amorphea/Obazoa/Opisthokonta/Holozoa/Filozoa/Choanozoa/Metazoa/Eumetazoa/Bilateria/Deuterostomia/Chordata/Olfactores/Craniata/Vertebrata/Euteleostomi/Mammalia/Eutheria/Laurasiatheria/Carnivora/Caniformia/Otariidae/Zalophus/Zalophus californianus (California sealion) (OX=9704)	Amorphea	Obazoa	Opisthokonta	Holozoa	Filozoa	Choanozoa	Metazoa	Otariidae	Zalophus	californianus	9704	tr|A0A6J2EAE8|A0A6J2EAE8_ZALCA collagen alpha-5(IV) chain isoform X2 OS=Zalophus californianus OX=9704 GN=COL4A5 PE=4 SV=1	A0A6J2EAE8	663	707	45	1688	0	0.733333333	0.366666667	0.389261745	1341	123	1521	0.431034483	TRUE
Zalophus californianus (California sealion)	Eukaryota/Amorphea/Obazoa/Opisthokonta/Holozoa/Filozoa/Choanozoa/Metazoa/Eumetazoa/Bilateria/Deuterostomia/Chordata/Olfactores/Craniata/Vertebrata/Euteleostomi/Mammalia/Eutheria/Laurasiatheria/Carnivora/Caniformia/Otariidae/Zalophus/Zalophus californianus (California sealion) (OX=9704)	Amorphea	Obazoa	Opisthokonta	Holozoa	Filozoa	Choanozoa	Metazoa	Otariidae	Zalophus	californianus	9704	tr|A0A6J2EAE8|A0A6J2EAE8_ZALCA collagen alpha-5(IV) chain isoform X2 OS=Zalophus californianus OX=9704 GN=COL4A5 PE=4 SV=1	A0A6J2EAE8	710	754	45	1688	0.4	0.6	0.5	0.389261745	1341	123	1521	0.431034483	TRUE
Zalophus californianus (California sealion)	Eukaryota/Amorphea/Obazoa/Opisthokonta/Holozoa/Filozoa/Choanozoa/Metazoa/Eumetazoa/Bilateria/Deuterostomia/Chordata/Olfactores/Craniata/Vertebrata/Euteleostomi/Mammalia/Eutheria/Laurasiatheria/Carnivora/Caniformia/Otariidae/Zalophus/Zalophus californianus (California sealion) (OX=9704)	Amorphea	Obazoa	Opisthokonta	Holozoa	Filozoa	Choanozoa	Metazoa	Otariidae	Zalophus	californianus	9704	tr|A0A6J2EAE8|A0A6J2EAE8_ZALCA collagen alpha-5(IV) chain isoform X2 OS=Zalophus californianus OX=9704 GN=COL4A5 PE=4 SV=1	A0A6J2EAE8	757	819	63	1688	0.380952381	0.476190476	0.428571429	0.389261745	1341	123	1521	0.431034483	TRUE
Zalophus californianus (California sealion)	Eukaryota/Amorphea/Obazoa/Opisthokonta/Holozoa/Filozoa/Choanozoa/Metazoa/Eumetazoa/Bilateria/Deuterostomia/Chordata/Olfactores/Craniata/Vertebrata/Euteleostomi/Mammalia/Eutheria/Laurasiatheria/Carnivora/Caniformia/Otariidae/Zalophus/Zalophus californianus (California sealion) (OX=9704)	Amorphea	Obazoa	Opisthokonta	Holozoa	Filozoa	Choanozoa	Metazoa	Otariidae	Zalophus	californianus	9704	tr|A0A6J2EAE8|A0A6J2EAE8_ZALCA collagen alpha-5(IV) chain isoform X2 OS=Zalophus californianus OX=9704 GN=COL4A5 PE=4 SV=1	A0A6J2EAE8	822	854	33	1688	0.363636364	0.636363636	0.5	0.389261745	1341	123	1521	0.431034483	TRUE
Zalophus californianus (California sealion)	Eukaryota/Amorphea/Obazoa/Opisthokonta/Holozoa/Filozoa/Choanozoa/Metazoa/Eumetazoa/Bilateria/Deuterostomia/Chordata/Olfactores/Craniata/Vertebrata/Euteleostomi/Mammalia/Eutheria/Laurasiatheria/Carnivora/Caniformia/Otariidae/Zalophus/Zalophus californianus (California sealion) (OX=9704)	Amorphea	Obazoa	Opisthokonta	Holozoa	Filozoa	Choanozoa	Metazoa	Otariidae	Zalophus	californianus	9704	tr|A0A6J2EAE8|A0A6J2EAE8_ZALCA collagen alpha-5(IV) chain isoform X2 OS=Zalophus californianus OX=9704 GN=COL4A5 PE=4 SV=1	A0A6J2EAE8	857	955	99	1688	0.272727273	0.515151515	0.393939394	0.389261745	1341	123	1521	0.431034483	TRUE
Zalophus californianus (California sealion)	Eukaryota/Amorphea/Obazoa/Opisthokonta/Holozoa/Filozoa/Choanozoa/Metazoa/Eumetazoa/Bilateria/Deuterostomia/Chordata/Olfactores/Craniata/Vertebrata/Euteleostomi/Mammalia/Eutheria/Laurasiatheria/Carnivora/Caniformia/Otariidae/Zalophus/Zalophus californianus (California sealion) (OX=9704)	Amorphea	Obazoa	Opisthokonta	Holozoa	Filozoa	Choanozoa	Metazoa	Otariidae	Zalophus	californianus	9704	tr|A0A6J2EAE8|A0A6J2EAE8_ZALCA collagen alpha-5(IV) chain isoform X2 OS=Zalophus californianus OX=9704 GN=COL4A5 PE=4 SV=1	A0A6J2EAE8	961	1074	114	1688	0.157894737	0.526315789	0.342105263	0.389261745	1341	123	1521	0.431034483	TRUE
Zalophus californianus (California sealion)	Eukaryota/Amorphea/Obazoa/Opisthokonta/Holozoa/Filozoa/Choanozoa/Metazoa/Eumetazoa/Bilateria/Deuterostomia/Chordata/Olfactores/Craniata/Vertebrata/Euteleostomi/Mammalia/Eutheria/Laurasiatheria/Carnivora/Caniformia/Otariidae/Zalophus/Zalophus californianus (California sealion) (OX=9704)	Amorphea	Obazoa	Opisthokonta	Holozoa	Filozoa	Choanozoa	Metazoa	Otariidae	Zalophus	californianus	9704	tr|A0A6J2EAE8|A0A6J2EAE8_ZALCA collagen alpha-5(IV) chain isoform X2 OS=Zalophus californianus OX=9704 GN=COL4A5 PE=4 SV=1	A0A6J2EAE8	1077	1190	114	1688	0.157894737	0.631578947	0.394736842	0.389261745	1341	123	1521	0.431034483	TRUE
Zalophus californianus (California sealion)	Eukaryota/Amorphea/Obazoa/Opisthokonta/Holozoa/Filozoa/Choanozoa/Metazoa/Eumetazoa/Bilateria/Deuterostomia/Chordata/Olfactores/Craniata/Vertebrata/Euteleostomi/Mammalia/Eutheria/Laurasiatheria/Carnivora/Caniformia/Otariidae/Zalophus/Zalophus californianus (California sealion) (OX=9704)	Amorphea	Obazoa	Opisthokonta	Holozoa	Filozoa	Choanozoa	Metazoa	Otariidae	Zalophus	californianus	9704	tr|A0A6J2EAE8|A0A6J2EAE8_ZALCA collagen alpha-5(IV) chain isoform X2 OS=Zalophus californianus OX=9704 GN=COL4A5 PE=4 SV=1	A0A6J2EAE8	1193	1246	54	1688	0.277777778	0.611111111	0.444444444	0.389261745	1341	123	1521	0.431034483	TRUE
Zalophus californianus (California sealion)	Eukaryota/Amorphea/Obazoa/Opisthokonta/Holozoa/Filozoa/Choanozoa/Metazoa/Eumetazoa/Bilateria/Deuterostomia/Chordata/Olfactores/Craniata/Vertebrata/Euteleostomi/Mammalia/Eutheria/Laurasiatheria/Carnivora/Caniformia/Otariidae/Zalophus/Zalophus californianus (California sealion) (OX=9704)	Amorphea	Obazoa	Opisthokonta	Holozoa	Filozoa	Choanozoa	Metazoa	Otariidae	Zalophus	californianus	9704	tr|A0A6J2EAE8|A0A6J2EAE8_ZALCA collagen alpha-5(IV) chain isoform X2 OS=Zalophus californianus OX=9704 GN=COL4A5 PE=4 SV=1	A0A6J2EAE8	1249	1371	123	1688	0.268292683	0.512195122	0.390243902	0.389261745	1341	123	1521	0.431034483	TRUE
Zalophus californianus (California sealion)	Eukaryota/Amorphea/Obazoa/Opisthokonta/Holozoa/Filozoa/Choanozoa/Metazoa/Eumetazoa/Bilateria/Deuterostomia/Chordata/Olfactores/Craniata/Vertebrata/Euteleostomi/Mammalia/Eutheria/Laurasiatheria/Carnivora/Caniformia/Otariidae/Zalophus/Zalophus californianus (California sealion) (OX=9704)	Amorphea	Obazoa	Opisthokonta	Holozoa	Filozoa	Choanozoa	Metazoa	Otariidae	Zalophus	californianus	9704	tr|A0A6J2EAE8|A0A6J2EAE8_ZALCA collagen alpha-5(IV) chain isoform X2 OS=Zalophus californianus OX=9704 GN=COL4A5 PE=4 SV=1	A0A6J2EAE8	1376	1459	84	1688	0.285714286	0.535714286	0.410714286	0.389261745	1341	123	1521	0.431034483	TRUE
Zalophus californianus (California sealion)	Eukaryota/Amorphea/Obazoa/Opisthokonta/Holozoa/Filozoa/Choanozoa/Metazoa/Eumetazoa/Bilateria/Deuterostomia/Chordata/Olfactores/Craniata/Vertebrata/Euteleostomi/Mammalia/Eutheria/Laurasiatheria/Carnivora/Caniformia/Otariidae/Zalophus/Zalophus californianus (California sealion) (OX=9704)	Amorphea	Obazoa	Opisthokonta	Holozoa	Filozoa	Choanozoa	Metazoa	Otariidae	Zalophus	californianus	9704	tr|A0A6J2EAE8|A0A6J2EAE8_ZALCA collagen alpha-5(IV) chain isoform X2 OS=Zalophus californianus OX=9704 GN=COL4A5 PE=4 SV=1	A0A6J2EAE8	1507	1512	6	1688	0	0	0	0.389261745	1341	123	1521	0.431034483	TRUE
Zalophus californianus (California sealion)	Eukaryota/Amorphea/Obazoa/Opisthokonta/Holozoa/Filozoa/Choanozoa/Metazoa/Eumetazoa/Bilateria/Deuterostomia/Chordata/Olfactores/Craniata/Vertebrata/Euteleostomi/Mammalia/Eutheria/Laurasiatheria/Carnivora/Caniformia/Otariidae/Zalophus/Zalophus californianus (California sealion) (OX=9704)	Amorphea	Obazoa	Opisthokonta	Holozoa	Filozoa	Choanozoa	Metazoa	Otariidae	Zalophus	californianus	9704	tr|A0A6J2EAE8|A0A6J2EAE8_ZALCA collagen alpha-5(IV) chain isoform X2 OS=Zalophus californianus OX=9704 GN=COL4A5 PE=4 SV=1	A0A6J2EAE8	1609	1614	6	1688	0	0	0	0.389261745	1341	123	1521	0.431034483	TRUE
Zalophus californianus (California sealion)	Eukaryota/Amorphea/Obazoa/Opisthokonta/Holozoa/Filozoa/Choanozoa/Metazoa/Eumetazoa/Bilateria/Deuterostomia/Chordata/Olfactores/Craniata/Vertebrata/Euteleostomi/Mammalia/Eutheria/Laurasiatheria/Carnivora/Caniformia/Otariidae/Zalophus/Zalophus californianus (California sealion) (OX=9704)	Amorphea	Obazoa	Opisthokonta	Holozoa	Filozoa	Choanozoa	Metazoa	Otariidae	Zalophus	californianus	9704	tr|A0A6J2DGQ4|A0A6J2DGQ4_ZALCA collagen alpha-1(XXV) chain isoform X10 OS=Zalophus californianus OX=9704 GN=COL25A1 PE=4 SV=1	A0A6J2DGQ4	8	13	6	642	0	0	0	0.305194805	462	120	1521	0.431034483	TRUE
Zalophus californianus (California sealion)	Eukaryota/Amorphea/Obazoa/Opisthokonta/Holozoa/Filozoa/Choanozoa/Metazoa/Eumetazoa/Bilateria/Deuterostomia/Chordata/Olfactores/Craniata/Vertebrata/Euteleostomi/Mammalia/Eutheria/Laurasiatheria/Carnivora/Caniformia/Otariidae/Zalophus/Zalophus californianus (California sealion) (OX=9704)	Amorphea	Obazoa	Opisthokonta	Holozoa	Filozoa	Choanozoa	Metazoa	Otariidae	Zalophus	californianus	9704	tr|A0A6J2DGQ4|A0A6J2DGQ4_ZALCA collagen alpha-1(XXV) chain isoform X10 OS=Zalophus californianus OX=9704 GN=COL25A1 PE=4 SV=1	A0A6J2DGQ4	123	164	42	642	0.428571429	0.285714286	0.357142857	0.305194805	462	120	1521	0.431034483	TRUE
Zalophus californianus (California sealion)	Eukaryota/Amorphea/Obazoa/Opisthokonta/Holozoa/Filozoa/Choanozoa/Metazoa/Eumetazoa/Bilateria/Deuterostomia/Chordata/Olfactores/Craniata/Vertebrata/Euteleostomi/Mammalia/Eutheria/Laurasiatheria/Carnivora/Caniformia/Otariidae/Zalophus/Zalophus californianus (California sealion) (OX=9704)	Amorphea	Obazoa	Opisthokonta	Holozoa	Filozoa	Choanozoa	Metazoa	Otariidae	Zalophus	californianus	9704	tr|A0A6J2DGQ4|A0A6J2DGQ4_ZALCA collagen alpha-1(XXV) chain isoform X10 OS=Zalophus californianus OX=9704 GN=COL25A1 PE=4 SV=1	A0A6J2DGQ4	189	308	120	642	0.25	0.4	0.325	0.305194805	462	120	1521	0.431034483	TRUE
Zalophus californianus (California sealion)	Eukaryota/Amorphea/Obazoa/Opisthokonta/Holozoa/Filozoa/Choanozoa/Metazoa/Eumetazoa/Bilateria/Deuterostomia/Chordata/Olfactores/Craniata/Vertebrata/Euteleostomi/Mammalia/Eutheria/Laurasiatheria/Carnivora/Caniformia/Otariidae/Zalophus/Zalophus californianus (California sealion) (OX=9704)	Amorphea	Obazoa	Opisthokonta	Holozoa	Filozoa	Choanozoa	Metazoa	Otariidae	Zalophus	californianus	9704	tr|A0A6J2DGQ4|A0A6J2DGQ4_ZALCA collagen alpha-1(XXV) chain isoform X10 OS=Zalophus californianus OX=9704 GN=COL25A1 PE=4 SV=1	A0A6J2DGQ4	311	358	48	642	0.125	0.4375	0.28125	0.305194805	462	120	1521	0.431034483	TRUE
Zalophus californianus (California sealion)	Eukaryota/Amorphea/Obazoa/Opisthokonta/Holozoa/Filozoa/Choanozoa/Metazoa/Eumetazoa/Bilateria/Deuterostomia/Chordata/Olfactores/Craniata/Vertebrata/Euteleostomi/Mammalia/Eutheria/Laurasiatheria/Carnivora/Caniformia/Otariidae/Zalophus/Zalophus californianus (California sealion) (OX=9704)	Amorphea	Obazoa	Opisthokonta	Holozoa	Filozoa	Choanozoa	Metazoa	Otariidae	Zalophus	californianus	9704	tr|A0A6J2DGQ4|A0A6J2DGQ4_ZALCA collagen alpha-1(XXV) chain isoform X10 OS=Zalophus californianus OX=9704 GN=COL25A1 PE=4 SV=1	A0A6J2DGQ4	361	411	51	642	0.235294118	0.176470588	0.205882353	0.305194805	462	120	1521	0.431034483	TRUE
Zalophus californianus (California sealion)	Eukaryota/Amorphea/Obazoa/Opisthokonta/Holozoa/Filozoa/Choanozoa/Metazoa/Eumetazoa/Bilateria/Deuterostomia/Chordata/Olfactores/Craniata/Vertebrata/Euteleostomi/Mammalia/Eutheria/Laurasiatheria/Carnivora/Caniformia/Otariidae/Zalophus/Zalophus californianus (California sealion) (OX=9704)	Amorphea	Obazoa	Opisthokonta	Holozoa	Filozoa	Choanozoa	Metazoa	Otariidae	Zalophus	californianus	9704	tr|A0A6J2DGQ4|A0A6J2DGQ4_ZALCA collagen alpha-1(XXV) chain isoform X10 OS=Zalophus californianus OX=9704 GN=COL25A1 PE=4 SV=1	A0A6J2DGQ4	434	511	78	642	0.230769231	0.384615385	0.307692308	0.305194805	462	120	1521	0.431034483	TRUE
Zalophus californianus (California sealion)	Eukaryota/Amorphea/Obazoa/Opisthokonta/Holozoa/Filozoa/Choanozoa/Metazoa/Eumetazoa/Bilateria/Deuterostomia/Chordata/Olfactores/Craniata/Vertebrata/Euteleostomi/Mammalia/Eutheria/Laurasiatheria/Carnivora/Caniformia/Otariidae/Zalophus/Zalophus californianus (California sealion) (OX=9704)	Amorphea	Obazoa	Opisthokonta	Holozoa	Filozoa	Choanozoa	Metazoa	Otariidae	Zalophus	californianus	9704	tr|A0A6J2DGQ4|A0A6J2DGQ4_ZALCA collagen alpha-1(XXV) chain isoform X10 OS=Zalophus californianus OX=9704 GN=COL25A1 PE=4 SV=1	A0A6J2DGQ4	514	624	111	642	0.378378378	0.27027027	0.324324324	0.305194805	462	120	1521	0.431034483	TRUE
Zalophus californianus (California sealion)	Eukaryota/Amorphea/Obazoa/Opisthokonta/Holozoa/Filozoa/Choanozoa/Metazoa/Eumetazoa/Bilateria/Deuterostomia/Chordata/Olfactores/Craniata/Vertebrata/Euteleostomi/Mammalia/Eutheria/Laurasiatheria/Carnivora/Caniformia/Otariidae/Zalophus/Zalophus californianus (California sealion) (OX=9704)	Amorphea	Obazoa	Opisthokonta	Holozoa	Filozoa	Choanozoa	Metazoa	Otariidae	Zalophus	californianus	9704	tr|A0A6J2DGQ4|A0A6J2DGQ4_ZALCA collagen alpha-1(XXV) chain isoform X10 OS=Zalophus californianus OX=9704 GN=COL25A1 PE=4 SV=1	A0A6J2DGQ4	630	635	6	642	0.5	0.5	0.5	0.305194805	462	120	1521	0.431034483	TRUE
Equus caballus (Horse) (Strain: Thoroughbred)	Eukaryota/Amorphea/Obazoa/Opisthokonta/Holozoa/Filozoa/Choanozoa/Metazoa/Eumetazoa/Bilateria/Deuterostomia/Chordata/Olfactores/Craniata/Vertebrata/Euteleostomi/Mammalia/Eutheria/Laurasiatheria/Perissodactyla/Equidae/Equus/Equus caballus (Horse) (Strain: Thoroughbred) (OX=9796)	Amorphea	Obazoa	Opisthokonta	Holozoa	Filozoa	Choanozoa	Metazoa	Equidae	Equus	caballus	9796	tr|A0A3Q2HV62|A0A3Q2HV62_HORSE WD repeat domain 33 OS=Equus caballus OX=9796 GN=WDR33 PE=4 SV=1	A0A3Q2HV62	351	356	6	1276	0	0	0	0.361111111	216	72	1344	0.5	TRUE
Equus caballus (Horse) (Strain: Thoroughbred)	Eukaryota/Amorphea/Obazoa/Opisthokonta/Holozoa/Filozoa/Choanozoa/Metazoa/Eumetazoa/Bilateria/Deuterostomia/Chordata/Olfactores/Craniata/Vertebrata/Euteleostomi/Mammalia/Eutheria/Laurasiatheria/Perissodactyla/Equidae/Equus/Equus caballus (Horse) (Strain: Thoroughbred) (OX=9796)	Amorphea	Obazoa	Opisthokonta	Holozoa	Filozoa	Choanozoa	Metazoa	Equidae	Equus	caballus	9796	tr|A0A3Q2HV62|A0A3Q2HV62_HORSE WD repeat domain 33 OS=Equus caballus OX=9796 GN=WDR33 PE=4 SV=1	A0A3Q2HV62	618	626	9	1276	0.666666667	0.333333333	0.5	0.361111111	216	72	1344	0.5	TRUE
Equus caballus (Horse) (Strain: Thoroughbred)	Eukaryota/Amorphea/Obazoa/Opisthokonta/Holozoa/Filozoa/Choanozoa/Metazoa/Eumetazoa/Bilateria/Deuterostomia/Chordata/Olfactores/Craniata/Vertebrata/Euteleostomi/Mammalia/Eutheria/Laurasiatheria/Perissodactyla/Equidae/Equus/Equus caballus (Horse) (Strain: Thoroughbred) (OX=9796)	Amorphea	Obazoa	Opisthokonta	Holozoa	Filozoa	Choanozoa	Metazoa	Equidae	Equus	caballus	9796	tr|A0A3Q2HV62|A0A3Q2HV62_HORSE WD repeat domain 33 OS=Equus caballus OX=9796 GN=WDR33 PE=4 SV=1	A0A3Q2HV62	630	641	12	1276	0.75	0.25	0.5	0.361111111	216	72	1344	0.5	TRUE
Equus caballus (Horse) (Strain: Thoroughbred)	Eukaryota/Amorphea/Obazoa/Opisthokonta/Holozoa/Filozoa/Choanozoa/Metazoa/Eumetazoa/Bilateria/Deuterostomia/Chordata/Olfactores/Craniata/Vertebrata/Euteleostomi/Mammalia/Eutheria/Laurasiatheria/Perissodactyla/Equidae/Equus/Equus caballus (Horse) (Strain: Thoroughbred) (OX=9796)	Amorphea	Obazoa	Opisthokonta	Holozoa	Filozoa	Choanozoa	Metazoa	Equidae	Equus	caballus	9796	tr|A0A3Q2HV62|A0A3Q2HV62_HORSE WD repeat domain 33 OS=Equus caballus OX=9796 GN=WDR33 PE=4 SV=1	A0A3Q2HV62	645	662	18	1276	0.666666667	0.166666667	0.416666667	0.361111111	216	72	1344	0.5	TRUE
Equus caballus (Horse) (Strain: Thoroughbred)	Eukaryota/Amorphea/Obazoa/Opisthokonta/Holozoa/Filozoa/Choanozoa/Metazoa/Eumetazoa/Bilateria/Deuterostomia/Chordata/Olfactores/Craniata/Vertebrata/Euteleostomi/Mammalia/Eutheria/Laurasiatheria/Perissodactyla/Equidae/Equus/Equus caballus (Horse) (Strain: Thoroughbred) (OX=9796)	Amorphea	Obazoa	Opisthokonta	Holozoa	Filozoa	Choanozoa	Metazoa	Equidae	Equus	caballus	9796	tr|A0A3Q2HV62|A0A3Q2HV62_HORSE WD repeat domain 33 OS=Equus caballus OX=9796 GN=WDR33 PE=4 SV=1	A0A3Q2HV62	673	678	6	1276	0.5	0	0.25	0.361111111	216	72	1344	0.5	TRUE
Equus caballus (Horse) (Strain: Thoroughbred)	Eukaryota/Amorphea/Obazoa/Opisthokonta/Holozoa/Filozoa/Choanozoa/Metazoa/Eumetazoa/Bilateria/Deuterostomia/Chordata/Olfactores/Craniata/Vertebrata/Euteleostomi/Mammalia/Eutheria/Laurasiatheria/Perissodactyla/Equidae/Equus/Equus caballus (Horse) (Strain: Thoroughbred) (OX=9796)	Amorphea	Obazoa	Opisthokonta	Holozoa	Filozoa	Choanozoa	Metazoa	Equidae	Equus	caballus	9796	tr|A0A3Q2HV62|A0A3Q2HV62_HORSE WD repeat domain 33 OS=Equus caballus OX=9796 GN=WDR33 PE=4 SV=1	A0A3Q2HV62	682	753	72	1276	0.708333333	0.25	0.479166667	0.361111111	216	72	1344	0.5	TRUE
Equus caballus (Horse) (Strain: Thoroughbred)	Eukaryota/Amorphea/Obazoa/Opisthokonta/Holozoa/Filozoa/Choanozoa/Metazoa/Eumetazoa/Bilateria/Deuterostomia/Chordata/Olfactores/Craniata/Vertebrata/Euteleostomi/Mammalia/Eutheria/Laurasiatheria/Perissodactyla/Equidae/Equus/Equus caballus (Horse) (Strain: Thoroughbred) (OX=9796)	Amorphea	Obazoa	Opisthokonta	Holozoa	Filozoa	Choanozoa	Metazoa	Equidae	Equus	caballus	9796	tr|A0A3Q2HV62|A0A3Q2HV62_HORSE WD repeat domain 33 OS=Equus caballus OX=9796 GN=WDR33 PE=4 SV=1	A0A3Q2HV62	757	771	15	1276	0.2	0.2	0.2	0.361111111	216	72	1344	0.5	TRUE
Equus caballus (Horse) (Strain: Thoroughbred)	Eukaryota/Amorphea/Obazoa/Opisthokonta/Holozoa/Filozoa/Choanozoa/Metazoa/Eumetazoa/Bilateria/Deuterostomia/Chordata/Olfactores/Craniata/Vertebrata/Euteleostomi/Mammalia/Eutheria/Laurasiatheria/Perissodactyla/Equidae/Equus/Equus caballus (Horse) (Strain: Thoroughbred) (OX=9796)	Amorphea	Obazoa	Opisthokonta	Holozoa	Filozoa	Choanozoa	Metazoa	Equidae	Equus	caballus	9796	tr|A0A3Q2HV62|A0A3Q2HV62_HORSE WD repeat domain 33 OS=Equus caballus OX=9796 GN=WDR33 PE=4 SV=1	A0A3Q2HV62	783	791	9	1276	0.666666667	0.333333333	0.5	0.361111111	216	72	1344	0.5	TRUE
Equus caballus (Horse) (Strain: Thoroughbred)	Eukaryota/Amorphea/Obazoa/Opisthokonta/Holozoa/Filozoa/Choanozoa/Metazoa/Eumetazoa/Bilateria/Deuterostomia/Chordata/Olfactores/Craniata/Vertebrata/Euteleostomi/Mammalia/Eutheria/Laurasiatheria/Perissodactyla/Equidae/Equus/Equus caballus (Horse) (Strain: Thoroughbred) (OX=9796)	Amorphea	Obazoa	Opisthokonta	Holozoa	Filozoa	Choanozoa	Metazoa	Equidae	Equus	caballus	9796	tr|A0A3Q2HV62|A0A3Q2HV62_HORSE WD repeat domain 33 OS=Equus caballus OX=9796 GN=WDR33 PE=4 SV=1	A0A3Q2HV62	818	823	6	1276	0	0	0	0.361111111	216	72	1344	0.5	TRUE
Equus caballus (Horse) (Strain: Thoroughbred)	Eukaryota/Amorphea/Obazoa/Opisthokonta/Holozoa/Filozoa/Choanozoa/Metazoa/Eumetazoa/Bilateria/Deuterostomia/Chordata/Olfactores/Craniata/Vertebrata/Euteleostomi/Mammalia/Eutheria/Laurasiatheria/Perissodactyla/Equidae/Equus/Equus caballus (Horse) (Strain: Thoroughbred) (OX=9796)	Amorphea	Obazoa	Opisthokonta	Holozoa	Filozoa	Choanozoa	Metazoa	Equidae	Equus	caballus	9796	tr|A0A3Q2HV62|A0A3Q2HV62_HORSE WD repeat domain 33 OS=Equus caballus OX=9796 GN=WDR33 PE=4 SV=1	A0A3Q2HV62	829	834	6	1276	0.5	0.5	0.5	0.361111111	216	72	1344	0.5	TRUE
Equus caballus (Horse) (Strain: Thoroughbred)	Eukaryota/Amorphea/Obazoa/Opisthokonta/Holozoa/Filozoa/Choanozoa/Metazoa/Eumetazoa/Bilateria/Deuterostomia/Chordata/Olfactores/Craniata/Vertebrata/Euteleostomi/Mammalia/Eutheria/Laurasiatheria/Perissodactyla/Equidae/Equus/Equus caballus (Horse) (Strain: Thoroughbred) (OX=9796)	Amorphea	Obazoa	Opisthokonta	Holozoa	Filozoa	Choanozoa	Metazoa	Equidae	Equus	caballus	9796	tr|A0A3Q2HV62|A0A3Q2HV62_HORSE WD repeat domain 33 OS=Equus caballus OX=9796 GN=WDR33 PE=4 SV=1	A0A3Q2HV62	848	859	12	1276	0.5	0.5	0.5	0.361111111	216	72	1344	0.5	TRUE
Equus caballus (Horse) (Strain: Thoroughbred)	Eukaryota/Amorphea/Obazoa/Opisthokonta/Holozoa/Filozoa/Choanozoa/Metazoa/Eumetazoa/Bilateria/Deuterostomia/Chordata/Olfactores/Craniata/Vertebrata/Euteleostomi/Mammalia/Eutheria/Laurasiatheria/Perissodactyla/Equidae/Equus/Equus caballus (Horse) (Strain: Thoroughbred) (OX=9796)	Amorphea	Obazoa	Opisthokonta	Holozoa	Filozoa	Choanozoa	Metazoa	Equidae	Equus	caballus	9796	tr|A0A3Q2HV62|A0A3Q2HV62_HORSE WD repeat domain 33 OS=Equus caballus OX=9796 GN=WDR33 PE=4 SV=1	A0A3Q2HV62	861	866	6	1276	0.5	0.5	0.5	0.361111111	216	72	1344	0.5	TRUE
Equus caballus (Horse) (Strain: Thoroughbred)	Eukaryota/Amorphea/Obazoa/Opisthokonta/Holozoa/Filozoa/Choanozoa/Metazoa/Eumetazoa/Bilateria/Deuterostomia/Chordata/Olfactores/Craniata/Vertebrata/Euteleostomi/Mammalia/Eutheria/Laurasiatheria/Perissodactyla/Equidae/Equus/Equus caballus (Horse) (Strain: Thoroughbred) (OX=9796)	Amorphea	Obazoa	Opisthokonta	Holozoa	Filozoa	Choanozoa	Metazoa	Equidae	Equus	caballus	9796	tr|A0A3Q2HV62|A0A3Q2HV62_HORSE WD repeat domain 33 OS=Equus caballus OX=9796 GN=WDR33 PE=4 SV=1	A0A3Q2HV62	870	881	12	1276	0.5	0.25	0.375	0.361111111	216	72	1344	0.5	TRUE
Equus caballus (Horse) (Strain: Thoroughbred)	Eukaryota/Amorphea/Obazoa/Opisthokonta/Holozoa/Filozoa/Choanozoa/Metazoa/Eumetazoa/Bilateria/Deuterostomia/Chordata/Olfactores/Craniata/Vertebrata/Euteleostomi/Mammalia/Eutheria/Laurasiatheria/Perissodactyla/Equidae/Equus/Equus caballus (Horse) (Strain: Thoroughbred) (OX=9796)	Amorphea	Obazoa	Opisthokonta	Holozoa	Filozoa	Choanozoa	Metazoa	Equidae	Equus	caballus	9796	tr|A0A3Q2HV62|A0A3Q2HV62_HORSE WD repeat domain 33 OS=Equus caballus OX=9796 GN=WDR33 PE=4 SV=1	A0A3Q2HV62	1003	1011	9	1276	0	0	0	0.361111111	216	72	1344	0.5	TRUE
Equus caballus (Horse) (Strain: Thoroughbred)	Eukaryota/Amorphea/Obazoa/Opisthokonta/Holozoa/Filozoa/Choanozoa/Metazoa/Eumetazoa/Bilateria/Deuterostomia/Chordata/Olfactores/Craniata/Vertebrata/Euteleostomi/Mammalia/Eutheria/Laurasiatheria/Perissodactyla/Equidae/Equus/Equus caballus (Horse) (Strain: Thoroughbred) (OX=9796)	Amorphea	Obazoa	Opisthokonta	Holozoa	Filozoa	Choanozoa	Metazoa	Equidae	Equus	caballus	9796	tr|A0A3Q2HV62|A0A3Q2HV62_HORSE WD repeat domain 33 OS=Equus caballus OX=9796 GN=WDR33 PE=4 SV=1	A0A3Q2HV62	1022	1027	6	1276	0	0	0	0.361111111	216	72	1344	0.5	TRUE
Equus caballus (Horse) (Strain: Thoroughbred)	Eukaryota/Amorphea/Obazoa/Opisthokonta/Holozoa/Filozoa/Choanozoa/Metazoa/Eumetazoa/Bilateria/Deuterostomia/Chordata/Olfactores/Craniata/Vertebrata/Euteleostomi/Mammalia/Eutheria/Laurasiatheria/Perissodactyla/Equidae/Equus/Equus caballus (Horse) (Strain: Thoroughbred) (OX=9796)	Amorphea	Obazoa	Opisthokonta	Holozoa	Filozoa	Choanozoa	Metazoa	Equidae	Equus	caballus	9796	tr|A0A3Q2HV62|A0A3Q2HV62_HORSE WD repeat domain 33 OS=Equus caballus OX=9796 GN=WDR33 PE=4 SV=1	A0A3Q2HV62	1193	1198	6	1276	0	0	0	0.361111111	216	72	1344	0.5	TRUE
Equus caballus (Horse) (Strain: Thoroughbred)	Eukaryota/Amorphea/Obazoa/Opisthokonta/Holozoa/Filozoa/Choanozoa/Metazoa/Eumetazoa/Bilateria/Deuterostomia/Chordata/Olfactores/Craniata/Vertebrata/Euteleostomi/Mammalia/Eutheria/Laurasiatheria/Perissodactyla/Equidae/Equus/Equus caballus (Horse) (Strain: Thoroughbred) (OX=9796)	Amorphea	Obazoa	Opisthokonta	Holozoa	Filozoa	Choanozoa	Metazoa	Equidae	Equus	caballus	9796	tr|A0A3Q2HV62|A0A3Q2HV62_HORSE WD repeat domain 33 OS=Equus caballus OX=9796 GN=WDR33 PE=4 SV=1	A0A3Q2HV62	1271	1276	6	1276	0	0	0	0.361111111	216	72	1344	0.5	TRUE
Equus caballus (Horse) (Strain: Thoroughbred)	Eukaryota/Amorphea/Obazoa/Opisthokonta/Holozoa/Filozoa/Choanozoa/Metazoa/Eumetazoa/Bilateria/Deuterostomia/Chordata/Olfactores/Craniata/Vertebrata/Euteleostomi/Mammalia/Eutheria/Laurasiatheria/Perissodactyla/Equidae/Equus/Equus caballus (Horse) (Strain: Thoroughbred) (OX=9796)	Amorphea	Obazoa	Opisthokonta	Holozoa	Filozoa	Choanozoa	Metazoa	Equidae	Equus	caballus	9796	tr|A0A5F5PYV9|A0A5F5PYV9_HORSE Collagen type VI alpha 2 chain OS=Equus caballus OX=9796 GN=COL6A2 PE=4 SV=1	A0A5F5PYV9	13	18	6	917	0	0	0	0.263392857	336	261	1344	0.5	TRUE
Equus caballus (Horse) (Strain: Thoroughbred)	Eukaryota/Amorphea/Obazoa/Opisthokonta/Holozoa/Filozoa/Choanozoa/Metazoa/Eumetazoa/Bilateria/Deuterostomia/Chordata/Olfactores/Craniata/Vertebrata/Euteleostomi/Mammalia/Eutheria/Laurasiatheria/Perissodactyla/Equidae/Equus/Equus caballus (Horse) (Strain: Thoroughbred) (OX=9796)	Amorphea	Obazoa	Opisthokonta	Holozoa	Filozoa	Choanozoa	Metazoa	Equidae	Equus	caballus	9796	tr|A0A5F5PYV9|A0A5F5PYV9_HORSE Collagen type VI alpha 2 chain OS=Equus caballus OX=9796 GN=COL6A2 PE=4 SV=1	A0A5F5PYV9	255	515	261	917	0.183908046	0.298850575	0.24137931	0.263392857	336	261	1344	0.5	TRUE
Equus caballus (Horse) (Strain: Thoroughbred)	Eukaryota/Amorphea/Obazoa/Opisthokonta/Holozoa/Filozoa/Choanozoa/Metazoa/Eumetazoa/Bilateria/Deuterostomia/Chordata/Olfactores/Craniata/Vertebrata/Euteleostomi/Mammalia/Eutheria/Laurasiatheria/Perissodactyla/Equidae/Equus/Equus caballus (Horse) (Strain: Thoroughbred) (OX=9796)	Amorphea	Obazoa	Opisthokonta	Holozoa	Filozoa	Choanozoa	Metazoa	Equidae	Equus	caballus	9796	tr|A0A5F5PYV9|A0A5F5PYV9_HORSE Collagen type VI alpha 2 chain OS=Equus caballus OX=9796 GN=COL6A2 PE=4 SV=1	A0A5F5PYV9	518	556	39	917	0.230769231	0.307692308	0.269230769	0.263392857	336	261	1344	0.5	TRUE
Equus caballus (Horse) (Strain: Thoroughbred)	Eukaryota/Amorphea/Obazoa/Opisthokonta/Holozoa/Filozoa/Choanozoa/Metazoa/Eumetazoa/Bilateria/Deuterostomia/Chordata/Olfactores/Craniata/Vertebrata/Euteleostomi/Mammalia/Eutheria/Laurasiatheria/Perissodactyla/Equidae/Equus/Equus caballus (Horse) (Strain: Thoroughbred) (OX=9796)	Amorphea	Obazoa	Opisthokonta	Holozoa	Filozoa	Choanozoa	Metazoa	Equidae	Equus	caballus	9796	tr|A0A5F5PYV9|A0A5F5PYV9_HORSE Collagen type VI alpha 2 chain OS=Equus caballus OX=9796 GN=COL6A2 PE=4 SV=1	A0A5F5PYV9	560	589	30	917	0.4	0.6	0.5	0.263392857	336	261	1344	0.5	TRUE
Chrysochloris asiatica (Cape golden mole)	Eukaryota/Amorphea/Obazoa/Opisthokonta/Holozoa/Filozoa/Choanozoa/Metazoa/Eumetazoa/Bilateria/Deuterostomia/Chordata/Olfactores/Craniata/Vertebrata/Euteleostomi/Mammalia/Eutheria/Afrotheria/Chrysochloridae/Chrysochlorinae/Chrysochloris/Chrysochloris asiatica (Cape golden mole) (OX=185453)	Amorphea	Obazoa	Opisthokonta	Holozoa	Filozoa	Choanozoa	Metazoa	Chrysochloridae	Chrysochloris	asiatica	185453	tr|A0A6I9KC87|A0A6I9KC87_CHRAS collagen alpha-6(IV) chain OS=Chrysochloris asiatica OX=185453 GN=COL4A6 PE=4 SV=1	A0A6I9KC87	12	125	114	1675	0.210526316	0.315789474	0.263157895	0.26201373	1311	198	1488	0.462962963	TRUE
Chrysochloris asiatica (Cape golden mole)	Eukaryota/Amorphea/Obazoa/Opisthokonta/Holozoa/Filozoa/Choanozoa/Metazoa/Eumetazoa/Bilateria/Deuterostomia/Chordata/Olfactores/Craniata/Vertebrata/Euteleostomi/Mammalia/Eutheria/Afrotheria/Chrysochloridae/Chrysochlorinae/Chrysochloris/Chrysochloris asiatica (Cape golden mole) (OX=185453)	Amorphea	Obazoa	Opisthokonta	Holozoa	Filozoa	Choanozoa	Metazoa	Chrysochloridae	Chrysochloris	asiatica	185453	tr|A0A6I9KC87|A0A6I9KC87_CHRAS collagen alpha-6(IV) chain OS=Chrysochloris asiatica OX=185453 GN=COL4A6 PE=4 SV=1	A0A6I9KC87	134	187	54	1675	0.277777778	0.388888889	0.333333333	0.26201373	1311	198	1488	0.462962963	TRUE
Chrysochloris asiatica (Cape golden mole)	Eukaryota/Amorphea/Obazoa/Opisthokonta/Holozoa/Filozoa/Choanozoa/Metazoa/Eumetazoa/Bilateria/Deuterostomia/Chordata/Olfactores/Craniata/Vertebrata/Euteleostomi/Mammalia/Eutheria/Afrotheria/Chrysochloridae/Chrysochlorinae/Chrysochloris/Chrysochloris asiatica (Cape golden mole) (OX=185453)	Amorphea	Obazoa	Opisthokonta	Holozoa	Filozoa	Choanozoa	Metazoa	Chrysochloridae	Chrysochloris	asiatica	185453	tr|A0A6I9KC87|A0A6I9KC87_CHRAS collagen alpha-6(IV) chain OS=Chrysochloris asiatica OX=185453 GN=COL4A6 PE=4 SV=1	A0A6I9KC87	190	207	18	1675	0.333333333	0.333333333	0.333333333	0.26201373	1311	198	1488	0.462962963	TRUE
Chrysochloris asiatica (Cape golden mole)	Eukaryota/Amorphea/Obazoa/Opisthokonta/Holozoa/Filozoa/Choanozoa/Metazoa/Eumetazoa/Bilateria/Deuterostomia/Chordata/Olfactores/Craniata/Vertebrata/Euteleostomi/Mammalia/Eutheria/Afrotheria/Chrysochloridae/Chrysochlorinae/Chrysochloris/Chrysochloris asiatica (Cape golden mole) (OX=185453)	Amorphea	Obazoa	Opisthokonta	Holozoa	Filozoa	Choanozoa	Metazoa	Chrysochloridae	Chrysochloris	asiatica	185453	tr|A0A6I9KC87|A0A6I9KC87_CHRAS collagen alpha-6(IV) chain OS=Chrysochloris asiatica OX=185453 GN=COL4A6 PE=4 SV=1	A0A6I9KC87	221	247	27	1675	0.222222222	0.444444444	0.333333333	0.26201373	1311	198	1488	0.462962963	TRUE
Chrysochloris asiatica (Cape golden mole)	Eukaryota/Amorphea/Obazoa/Opisthokonta/Holozoa/Filozoa/Choanozoa/Metazoa/Eumetazoa/Bilateria/Deuterostomia/Chordata/Olfactores/Craniata/Vertebrata/Euteleostomi/Mammalia/Eutheria/Afrotheria/Chrysochloridae/Chrysochlorinae/Chrysochloris/Chrysochloris asiatica (Cape golden mole) (OX=185453)	Amorphea	Obazoa	Opisthokonta	Holozoa	Filozoa	Choanozoa	Metazoa	Chrysochloridae	Chrysochloris	asiatica	185453	tr|A0A6I9KC87|A0A6I9KC87_CHRAS collagen alpha-6(IV) chain OS=Chrysochloris asiatica OX=185453 GN=COL4A6 PE=4 SV=1	A0A6I9KC87	253	309	57	1675	0.105263158	0.315789474	0.210526316	0.26201373	1311	198	1488	0.462962963	TRUE
Chrysochloris asiatica (Cape golden mole)	Eukaryota/Amorphea/Obazoa/Opisthokonta/Holozoa/Filozoa/Choanozoa/Metazoa/Eumetazoa/Bilateria/Deuterostomia/Chordata/Olfactores/Craniata/Vertebrata/Euteleostomi/Mammalia/Eutheria/Afrotheria/Chrysochloridae/Chrysochlorinae/Chrysochloris/Chrysochloris asiatica (Cape golden mole) (OX=185453)	Amorphea	Obazoa	Opisthokonta	Holozoa	Filozoa	Choanozoa	Metazoa	Chrysochloridae	Chrysochloris	asiatica	185453	tr|A0A6I9KC87|A0A6I9KC87_CHRAS collagen alpha-6(IV) chain OS=Chrysochloris asiatica OX=185453 GN=COL4A6 PE=4 SV=1	A0A6I9KC87	321	353	33	1675	0.090909091	0.545454545	0.318181818	0.26201373	1311	198	1488	0.462962963	TRUE
Chrysochloris asiatica (Cape golden mole)	Eukaryota/Amorphea/Obazoa/Opisthokonta/Holozoa/Filozoa/Choanozoa/Metazoa/Eumetazoa/Bilateria/Deuterostomia/Chordata/Olfactores/Craniata/Vertebrata/Euteleostomi/Mammalia/Eutheria/Afrotheria/Chrysochloridae/Chrysochlorinae/Chrysochloris/Chrysochloris asiatica (Cape golden mole) (OX=185453)	Amorphea	Obazoa	Opisthokonta	Holozoa	Filozoa	Choanozoa	Metazoa	Chrysochloridae	Chrysochloris	asiatica	185453	tr|A0A6I9KC87|A0A6I9KC87_CHRAS collagen alpha-6(IV) chain OS=Chrysochloris asiatica OX=185453 GN=COL4A6 PE=4 SV=1	A0A6I9KC87	358	381	24	1675	0	0.125	0.0625	0.26201373	1311	198	1488	0.462962963	TRUE
Chrysochloris asiatica (Cape golden mole)	Eukaryota/Amorphea/Obazoa/Opisthokonta/Holozoa/Filozoa/Choanozoa/Metazoa/Eumetazoa/Bilateria/Deuterostomia/Chordata/Olfactores/Craniata/Vertebrata/Euteleostomi/Mammalia/Eutheria/Afrotheria/Chrysochloridae/Chrysochlorinae/Chrysochloris/Chrysochloris asiatica (Cape golden mole) (OX=185453)	Amorphea	Obazoa	Opisthokonta	Holozoa	Filozoa	Choanozoa	Metazoa	Chrysochloridae	Chrysochloris	asiatica	185453	tr|A0A6I9KC87|A0A6I9KC87_CHRAS collagen alpha-6(IV) chain OS=Chrysochloris asiatica OX=185453 GN=COL4A6 PE=4 SV=1	A0A6I9KC87	384	410	27	1675	0.333333333	0.555555556	0.444444444	0.26201373	1311	198	1488	0.462962963	TRUE
Chrysochloris asiatica (Cape golden mole)	Eukaryota/Amorphea/Obazoa/Opisthokonta/Holozoa/Filozoa/Choanozoa/Metazoa/Eumetazoa/Bilateria/Deuterostomia/Chordata/Olfactores/Craniata/Vertebrata/Euteleostomi/Mammalia/Eutheria/Afrotheria/Chrysochloridae/Chrysochlorinae/Chrysochloris/Chrysochloris asiatica (Cape golden mole) (OX=185453)	Amorphea	Obazoa	Opisthokonta	Holozoa	Filozoa	Choanozoa	Metazoa	Chrysochloridae	Chrysochloris	asiatica	185453	tr|A0A6I9KC87|A0A6I9KC87_CHRAS collagen alpha-6(IV) chain OS=Chrysochloris asiatica OX=185453 GN=COL4A6 PE=4 SV=1	A0A6I9KC87	422	448	27	1675	0	0.222222222	0.111111111	0.26201373	1311	198	1488	0.462962963	TRUE
Chrysochloris asiatica (Cape golden mole)	Eukaryota/Amorphea/Obazoa/Opisthokonta/Holozoa/Filozoa/Choanozoa/Metazoa/Eumetazoa/Bilateria/Deuterostomia/Chordata/Olfactores/Craniata/Vertebrata/Euteleostomi/Mammalia/Eutheria/Afrotheria/Chrysochloridae/Chrysochlorinae/Chrysochloris/Chrysochloris asiatica (Cape golden mole) (OX=185453)	Amorphea	Obazoa	Opisthokonta	Holozoa	Filozoa	Choanozoa	Metazoa	Chrysochloridae	Chrysochloris	asiatica	185453	tr|A0A6I9KC87|A0A6I9KC87_CHRAS collagen alpha-6(IV) chain OS=Chrysochloris asiatica OX=185453 GN=COL4A6 PE=4 SV=1	A0A6I9KC87	458	514	57	1675	0.263157895	0.315789474	0.289473684	0.26201373	1311	198	1488	0.462962963	TRUE
Chrysochloris asiatica (Cape golden mole)	Eukaryota/Amorphea/Obazoa/Opisthokonta/Holozoa/Filozoa/Choanozoa/Metazoa/Eumetazoa/Bilateria/Deuterostomia/Chordata/Olfactores/Craniata/Vertebrata/Euteleostomi/Mammalia/Eutheria/Afrotheria/Chrysochloridae/Chrysochlorinae/Chrysochloris/Chrysochloris asiatica (Cape golden mole) (OX=185453)	Amorphea	Obazoa	Opisthokonta	Holozoa	Filozoa	Choanozoa	Metazoa	Chrysochloridae	Chrysochloris	asiatica	185453	tr|A0A6I9KC87|A0A6I9KC87_CHRAS collagen alpha-6(IV) chain OS=Chrysochloris asiatica OX=185453 GN=COL4A6 PE=4 SV=1	A0A6I9KC87	521	559	39	1675	0	0.538461538	0.269230769	0.26201373	1311	198	1488	0.462962963	TRUE
Chrysochloris asiatica (Cape golden mole)	Eukaryota/Amorphea/Obazoa/Opisthokonta/Holozoa/Filozoa/Choanozoa/Metazoa/Eumetazoa/Bilateria/Deuterostomia/Chordata/Olfactores/Craniata/Vertebrata/Euteleostomi/Mammalia/Eutheria/Afrotheria/Chrysochloridae/Chrysochlorinae/Chrysochloris/Chrysochloris asiatica (Cape golden mole) (OX=185453)	Amorphea	Obazoa	Opisthokonta	Holozoa	Filozoa	Choanozoa	Metazoa	Chrysochloridae	Chrysochloris	asiatica	185453	tr|A0A6I9KC87|A0A6I9KC87_CHRAS collagen alpha-6(IV) chain OS=Chrysochloris asiatica OX=185453 GN=COL4A6 PE=4 SV=1	A0A6I9KC87	562	588	27	1675	0.111111111	0.444444444	0.277777778	0.26201373	1311	198	1488	0.462962963	TRUE
Chrysochloris asiatica (Cape golden mole)	Eukaryota/Amorphea/Obazoa/Opisthokonta/Holozoa/Filozoa/Choanozoa/Metazoa/Eumetazoa/Bilateria/Deuterostomia/Chordata/Olfactores/Craniata/Vertebrata/Euteleostomi/Mammalia/Eutheria/Afrotheria/Chrysochloridae/Chrysochlorinae/Chrysochloris/Chrysochloris asiatica (Cape golden mole) (OX=185453)	Amorphea	Obazoa	Opisthokonta	Holozoa	Filozoa	Choanozoa	Metazoa	Chrysochloridae	Chrysochloris	asiatica	185453	tr|A0A6I9KC87|A0A6I9KC87_CHRAS collagen alpha-6(IV) chain OS=Chrysochloris asiatica OX=185453 GN=COL4A6 PE=4 SV=1	A0A6I9KC87	591	620	30	1675	0	0.6	0.3	0.26201373	1311	198	1488	0.462962963	TRUE
Chrysochloris asiatica (Cape golden mole)	Eukaryota/Amorphea/Obazoa/Opisthokonta/Holozoa/Filozoa/Choanozoa/Metazoa/Eumetazoa/Bilateria/Deuterostomia/Chordata/Olfactores/Craniata/Vertebrata/Euteleostomi/Mammalia/Eutheria/Afrotheria/Chrysochloridae/Chrysochlorinae/Chrysochloris/Chrysochloris asiatica (Cape golden mole) (OX=185453)	Amorphea	Obazoa	Opisthokonta	Holozoa	Filozoa	Choanozoa	Metazoa	Chrysochloridae	Chrysochloris	asiatica	185453	tr|A0A6I9KC87|A0A6I9KC87_CHRAS collagen alpha-6(IV) chain OS=Chrysochloris asiatica OX=185453 GN=COL4A6 PE=4 SV=1	A0A6I9KC87	628	636	9	1675	0	0	0	0.26201373	1311	198	1488	0.462962963	TRUE
Chrysochloris asiatica (Cape golden mole)	Eukaryota/Amorphea/Obazoa/Opisthokonta/Holozoa/Filozoa/Choanozoa/Metazoa/Eumetazoa/Bilateria/Deuterostomia/Chordata/Olfactores/Craniata/Vertebrata/Euteleostomi/Mammalia/Eutheria/Afrotheria/Chrysochloridae/Chrysochlorinae/Chrysochloris/Chrysochloris asiatica (Cape golden mole) (OX=185453)	Amorphea	Obazoa	Opisthokonta	Holozoa	Filozoa	Choanozoa	Metazoa	Chrysochloridae	Chrysochloris	asiatica	185453	tr|A0A6I9KC87|A0A6I9KC87_CHRAS collagen alpha-6(IV) chain OS=Chrysochloris asiatica OX=185453 GN=COL4A6 PE=4 SV=1	A0A6I9KC87	644	688	45	1675	0.066666667	0.466666667	0.266666667	0.26201373	1311	198	1488	0.462962963	TRUE
Chrysochloris asiatica (Cape golden mole)	Eukaryota/Amorphea/Obazoa/Opisthokonta/Holozoa/Filozoa/Choanozoa/Metazoa/Eumetazoa/Bilateria/Deuterostomia/Chordata/Olfactores/Craniata/Vertebrata/Euteleostomi/Mammalia/Eutheria/Afrotheria/Chrysochloridae/Chrysochlorinae/Chrysochloris/Chrysochloris asiatica (Cape golden mole) (OX=185453)	Amorphea	Obazoa	Opisthokonta	Holozoa	Filozoa	Choanozoa	Metazoa	Chrysochloridae	Chrysochloris	asiatica	185453	tr|A0A6I9KC87|A0A6I9KC87_CHRAS collagen alpha-6(IV) chain OS=Chrysochloris asiatica OX=185453 GN=COL4A6 PE=4 SV=1	A0A6I9KC87	695	736	42	1675	0.071428571	0.5	0.285714286	0.26201373	1311	198	1488	0.462962963	TRUE
Chrysochloris asiatica (Cape golden mole)	Eukaryota/Amorphea/Obazoa/Opisthokonta/Holozoa/Filozoa/Choanozoa/Metazoa/Eumetazoa/Bilateria/Deuterostomia/Chordata/Olfactores/Craniata/Vertebrata/Euteleostomi/Mammalia/Eutheria/Afrotheria/Chrysochloridae/Chrysochlorinae/Chrysochloris/Chrysochloris asiatica (Cape golden mole) (OX=185453)	Amorphea	Obazoa	Opisthokonta	Holozoa	Filozoa	Choanozoa	Metazoa	Chrysochloridae	Chrysochloris	asiatica	185453	tr|A0A6I9KC87|A0A6I9KC87_CHRAS collagen alpha-6(IV) chain OS=Chrysochloris asiatica OX=185453 GN=COL4A6 PE=4 SV=1	A0A6I9KC87	742	939	198	1675	0.090909091	0.363636364	0.227272727	0.26201373	1311	198	1488	0.462962963	TRUE
Chrysochloris asiatica (Cape golden mole)	Eukaryota/Amorphea/Obazoa/Opisthokonta/Holozoa/Filozoa/Choanozoa/Metazoa/Eumetazoa/Bilateria/Deuterostomia/Chordata/Olfactores/Craniata/Vertebrata/Euteleostomi/Mammalia/Eutheria/Afrotheria/Chrysochloridae/Chrysochlorinae/Chrysochloris/Chrysochloris asiatica (Cape golden mole) (OX=185453)	Amorphea	Obazoa	Opisthokonta	Holozoa	Filozoa	Choanozoa	Metazoa	Chrysochloridae	Chrysochloris	asiatica	185453	tr|A0A6I9KC87|A0A6I9KC87_CHRAS collagen alpha-6(IV) chain OS=Chrysochloris asiatica OX=185453 GN=COL4A6 PE=4 SV=1	A0A6I9KC87	952	990	39	1675	0.153846154	0.307692308	0.230769231	0.26201373	1311	198	1488	0.462962963	TRUE
Chrysochloris asiatica (Cape golden mole)	Eukaryota/Amorphea/Obazoa/Opisthokonta/Holozoa/Filozoa/Choanozoa/Metazoa/Eumetazoa/Bilateria/Deuterostomia/Chordata/Olfactores/Craniata/Vertebrata/Euteleostomi/Mammalia/Eutheria/Afrotheria/Chrysochloridae/Chrysochlorinae/Chrysochloris/Chrysochloris asiatica (Cape golden mole) (OX=185453)	Amorphea	Obazoa	Opisthokonta	Holozoa	Filozoa	Choanozoa	Metazoa	Chrysochloridae	Chrysochloris	asiatica	185453	tr|A0A6I9KC87|A0A6I9KC87_CHRAS collagen alpha-6(IV) chain OS=Chrysochloris asiatica OX=185453 GN=COL4A6 PE=4 SV=1	A0A6I9KC87	995	1057	63	1675	0.047619048	0.380952381	0.214285714	0.26201373	1311	198	1488	0.462962963	TRUE
Chrysochloris asiatica (Cape golden mole)	Eukaryota/Amorphea/Obazoa/Opisthokonta/Holozoa/Filozoa/Choanozoa/Metazoa/Eumetazoa/Bilateria/Deuterostomia/Chordata/Olfactores/Craniata/Vertebrata/Euteleostomi/Mammalia/Eutheria/Afrotheria/Chrysochloridae/Chrysochlorinae/Chrysochloris/Chrysochloris asiatica (Cape golden mole) (OX=185453)	Amorphea	Obazoa	Opisthokonta	Holozoa	Filozoa	Choanozoa	Metazoa	Chrysochloridae	Chrysochloris	asiatica	185453	tr|A0A6I9KC87|A0A6I9KC87_CHRAS collagen alpha-6(IV) chain OS=Chrysochloris asiatica OX=185453 GN=COL4A6 PE=4 SV=1	A0A6I9KC87	1062	1175	114	1675	0.131578947	0.342105263	0.236842105	0.26201373	1311	198	1488	0.462962963	TRUE
Chrysochloris asiatica (Cape golden mole)	Eukaryota/Amorphea/Obazoa/Opisthokonta/Holozoa/Filozoa/Choanozoa/Metazoa/Eumetazoa/Bilateria/Deuterostomia/Chordata/Olfactores/Craniata/Vertebrata/Euteleostomi/Mammalia/Eutheria/Afrotheria/Chrysochloridae/Chrysochlorinae/Chrysochloris/Chrysochloris asiatica (Cape golden mole) (OX=185453)	Amorphea	Obazoa	Opisthokonta	Holozoa	Filozoa	Choanozoa	Metazoa	Chrysochloridae	Chrysochloris	asiatica	185453	tr|A0A6I9KC87|A0A6I9KC87_CHRAS collagen alpha-6(IV) chain OS=Chrysochloris asiatica OX=185453 GN=COL4A6 PE=4 SV=1	A0A6I9KC87	1178	1198	21	1675	0.285714286	0.285714286	0.285714286	0.26201373	1311	198	1488	0.462962963	TRUE
Chrysochloris asiatica (Cape golden mole)	Eukaryota/Amorphea/Obazoa/Opisthokonta/Holozoa/Filozoa/Choanozoa/Metazoa/Eumetazoa/Bilateria/Deuterostomia/Chordata/Olfactores/Craniata/Vertebrata/Euteleostomi/Mammalia/Eutheria/Afrotheria/Chrysochloridae/Chrysochlorinae/Chrysochloris/Chrysochloris asiatica (Cape golden mole) (OX=185453)	Amorphea	Obazoa	Opisthokonta	Holozoa	Filozoa	Choanozoa	Metazoa	Chrysochloridae	Chrysochloris	asiatica	185453	tr|A0A6I9KC87|A0A6I9KC87_CHRAS collagen alpha-6(IV) chain OS=Chrysochloris asiatica OX=185453 GN=COL4A6 PE=4 SV=1	A0A6I9KC87	1200	1232	33	1675	0.090909091	0.363636364	0.227272727	0.26201373	1311	198	1488	0.462962963	TRUE
Chrysochloris asiatica (Cape golden mole)	Eukaryota/Amorphea/Obazoa/Opisthokonta/Holozoa/Filozoa/Choanozoa/Metazoa/Eumetazoa/Bilateria/Deuterostomia/Chordata/Olfactores/Craniata/Vertebrata/Euteleostomi/Mammalia/Eutheria/Afrotheria/Chrysochloridae/Chrysochlorinae/Chrysochloris/Chrysochloris asiatica (Cape golden mole) (OX=185453)	Amorphea	Obazoa	Opisthokonta	Holozoa	Filozoa	Choanozoa	Metazoa	Chrysochloridae	Chrysochloris	asiatica	185453	tr|A0A6I9KC87|A0A6I9KC87_CHRAS collagen alpha-6(IV) chain OS=Chrysochloris asiatica OX=185453 GN=COL4A6 PE=4 SV=1	A0A6I9KC87	1239	1268	30	1675	0.4	0.7	0.55	0.26201373	1311	198	1488	0.462962963	TRUE
Chrysochloris asiatica (Cape golden mole)	Eukaryota/Amorphea/Obazoa/Opisthokonta/Holozoa/Filozoa/Choanozoa/Metazoa/Eumetazoa/Bilateria/Deuterostomia/Chordata/Olfactores/Craniata/Vertebrata/Euteleostomi/Mammalia/Eutheria/Afrotheria/Chrysochloridae/Chrysochlorinae/Chrysochloris/Chrysochloris asiatica (Cape golden mole) (OX=185453)	Amorphea	Obazoa	Opisthokonta	Holozoa	Filozoa	Choanozoa	Metazoa	Chrysochloridae	Chrysochloris	asiatica	185453	tr|A0A6I9KC87|A0A6I9KC87_CHRAS collagen alpha-6(IV) chain OS=Chrysochloris asiatica OX=185453 GN=COL4A6 PE=4 SV=1	A0A6I9KC87	1272	1352	81	1675	0.111111111	0.444444444	0.277777778	0.26201373	1311	198	1488	0.462962963	TRUE
Chrysochloris asiatica (Cape golden mole)	Eukaryota/Amorphea/Obazoa/Opisthokonta/Holozoa/Filozoa/Choanozoa/Metazoa/Eumetazoa/Bilateria/Deuterostomia/Chordata/Olfactores/Craniata/Vertebrata/Euteleostomi/Mammalia/Eutheria/Afrotheria/Chrysochloridae/Chrysochlorinae/Chrysochloris/Chrysochloris asiatica (Cape golden mole) (OX=185453)	Amorphea	Obazoa	Opisthokonta	Holozoa	Filozoa	Choanozoa	Metazoa	Chrysochloridae	Chrysochloris	asiatica	185453	tr|A0A6I9KC87|A0A6I9KC87_CHRAS collagen alpha-6(IV) chain OS=Chrysochloris asiatica OX=185453 GN=COL4A6 PE=4 SV=1	A0A6I9KC87	1363	1446	84	1675	0.214285714	0.428571429	0.321428571	0.26201373	1311	198	1488	0.462962963	TRUE
Chrysochloris asiatica (Cape golden mole)	Eukaryota/Amorphea/Obazoa/Opisthokonta/Holozoa/Filozoa/Choanozoa/Metazoa/Eumetazoa/Bilateria/Deuterostomia/Chordata/Olfactores/Craniata/Vertebrata/Euteleostomi/Mammalia/Eutheria/Afrotheria/Chrysochloridae/Chrysochlorinae/Chrysochloris/Chrysochloris asiatica (Cape golden mole) (OX=185453)	Amorphea	Obazoa	Opisthokonta	Holozoa	Filozoa	Choanozoa	Metazoa	Chrysochloridae	Chrysochloris	asiatica	185453	tr|A0A6I9KC87|A0A6I9KC87_CHRAS collagen alpha-6(IV) chain OS=Chrysochloris asiatica OX=185453 GN=COL4A6 PE=4 SV=1	A0A6I9KC87	1493	1498	6	1675	0	0	0	0.26201373	1311	198	1488	0.462962963	TRUE
Chrysochloris asiatica (Cape golden mole)	Eukaryota/Amorphea/Obazoa/Opisthokonta/Holozoa/Filozoa/Choanozoa/Metazoa/Eumetazoa/Bilateria/Deuterostomia/Chordata/Olfactores/Craniata/Vertebrata/Euteleostomi/Mammalia/Eutheria/Afrotheria/Chrysochloridae/Chrysochlorinae/Chrysochloris/Chrysochloris asiatica (Cape golden mole) (OX=185453)	Amorphea	Obazoa	Opisthokonta	Holozoa	Filozoa	Choanozoa	Metazoa	Chrysochloridae	Chrysochloris	asiatica	185453	tr|A0A6I9KC87|A0A6I9KC87_CHRAS collagen alpha-6(IV) chain OS=Chrysochloris asiatica OX=185453 GN=COL4A6 PE=4 SV=1	A0A6I9KC87	1593	1598	6	1675	0	0	0	0.26201373	1311	198	1488	0.462962963	TRUE
Chrysochloris asiatica (Cape golden mole)	Eukaryota/Amorphea/Obazoa/Opisthokonta/Holozoa/Filozoa/Choanozoa/Metazoa/Eumetazoa/Bilateria/Deuterostomia/Chordata/Olfactores/Craniata/Vertebrata/Euteleostomi/Mammalia/Eutheria/Afrotheria/Chrysochloridae/Chrysochlorinae/Chrysochloris/Chrysochloris asiatica (Cape golden mole) (OX=185453)	Amorphea	Obazoa	Opisthokonta	Holozoa	Filozoa	Choanozoa	Metazoa	Chrysochloridae	Chrysochloris	asiatica	185453	tr|A0A6I9KC87|A0A6I9KC87_CHRAS collagen alpha-6(IV) chain OS=Chrysochloris asiatica OX=185453 GN=COL4A6 PE=4 SV=1	A0A6I9KC87	1621	1626	6	1675	0	0	0	0.26201373	1311	198	1488	0.462962963	TRUE
Suricata suricatta (Meerkat)	Eukaryota/Amorphea/Obazoa/Opisthokonta/Holozoa/Filozoa/Choanozoa/Metazoa/Eumetazoa/Bilateria/Deuterostomia/Chordata/Olfactores/Craniata/Vertebrata/Euteleostomi/Mammalia/Eutheria/Laurasiatheria/Carnivora/Feliformia/Herpestidae/Suricata/Suricata suricatta (Meerkat) (OX=37032)	Amorphea	Obazoa	Opisthokonta	Holozoa	Filozoa	Choanozoa	Metazoa	Herpestidae	Suricata	suricatta	37032	tr|A0A673SZI0|A0A673SZI0_SURSU C1q domain-containing protein OS=Suricata suricatta OX=37032 PE=4 SV=1	A0A673SZI0	48	53	6	319	0	0	0	0.24	75	63	1341	0.476190476	TRUE
Suricata suricatta (Meerkat)	Eukaryota/Amorphea/Obazoa/Opisthokonta/Holozoa/Filozoa/Choanozoa/Metazoa/Eumetazoa/Bilateria/Deuterostomia/Chordata/Olfactores/Craniata/Vertebrata/Euteleostomi/Mammalia/Eutheria/Laurasiatheria/Carnivora/Feliformia/Herpestidae/Suricata/Suricata suricatta (Meerkat) (OX=37032)	Amorphea	Obazoa	Opisthokonta	Holozoa	Filozoa	Choanozoa	Metazoa	Herpestidae	Suricata	suricatta	37032	tr|A0A673SZI0|A0A673SZI0_SURSU C1q domain-containing protein OS=Suricata suricatta OX=37032 PE=4 SV=1	A0A673SZI0	124	186	63	319	0.238095238	0.285714286	0.261904762	0.24	75	63	1341	0.476190476	TRUE
Suricata suricatta (Meerkat)	Eukaryota/Amorphea/Obazoa/Opisthokonta/Holozoa/Filozoa/Choanozoa/Metazoa/Eumetazoa/Bilateria/Deuterostomia/Chordata/Olfactores/Craniata/Vertebrata/Euteleostomi/Mammalia/Eutheria/Laurasiatheria/Carnivora/Feliformia/Herpestidae/Suricata/Suricata suricatta (Meerkat) (OX=37032)	Amorphea	Obazoa	Opisthokonta	Holozoa	Filozoa	Choanozoa	Metazoa	Herpestidae	Suricata	suricatta	37032	tr|A0A673SZI0|A0A673SZI0_SURSU C1q domain-containing protein OS=Suricata suricatta OX=37032 PE=4 SV=1	A0A673SZI0	226	231	6	319	0	0.5	0.25	0.24	75	63	1341	0.476190476	TRUE
Bos mutus (wild yak) (Strain: yakQH1)	Eukaryota/Amorphea/Obazoa/Opisthokonta/Holozoa/Filozoa/Choanozoa/Metazoa/Eumetazoa/Bilateria/Deuterostomia/Chordata/Olfactores/Craniata/Vertebrata/Euteleostomi/Mammalia/Eutheria/Laurasiatheria/Artiodactyla/Ruminantia/Pecora/Bovidae/Bovinae/Bos/Bos mutus (wild yak) (Strain: yakQH1) (OX=72004)	Amorphea	Obazoa	Opisthokonta	Holozoa	Filozoa	Choanozoa	Metazoa	Bovidae	Bos	mutus	72004	tr|A0A6B0R9V9|A0A6B0R9V9_9CETA Fibrillar collagen NC1 domain-containing protein OS=Bos mutus OX=72004 GN=E5288_WYG002019 PE=4 SV=1	A0A6B0R9V9	12	17	6	1686	0	0.5	0.25	0.255520505	951	342	1515	0.657894737	TRUE
Bos mutus (wild yak) (Strain: yakQH1)	Eukaryota/Amorphea/Obazoa/Opisthokonta/Holozoa/Filozoa/Choanozoa/Metazoa/Eumetazoa/Bilateria/Deuterostomia/Chordata/Olfactores/Craniata/Vertebrata/Euteleostomi/Mammalia/Eutheria/Laurasiatheria/Artiodactyla/Ruminantia/Pecora/Bovidae/Bovinae/Bos/Bos mutus (wild yak) (Strain: yakQH1) (OX=72004)	Amorphea	Obazoa	Opisthokonta	Holozoa	Filozoa	Choanozoa	Metazoa	Bovidae	Bos	mutus	72004	tr|A0A6B0R9V9|A0A6B0R9V9_9CETA Fibrillar collagen NC1 domain-containing protein OS=Bos mutus OX=72004 GN=E5288_WYG002019 PE=4 SV=1	A0A6B0R9V9	57	62	6	1686	0	0	0	0.255520505	951	342	1515	0.657894737	TRUE
Bos mutus (wild yak) (Strain: yakQH1)	Eukaryota/Amorphea/Obazoa/Opisthokonta/Holozoa/Filozoa/Choanozoa/Metazoa/Eumetazoa/Bilateria/Deuterostomia/Chordata/Olfactores/Craniata/Vertebrata/Euteleostomi/Mammalia/Eutheria/Laurasiatheria/Artiodactyla/Ruminantia/Pecora/Bovidae/Bovinae/Bos/Bos mutus (wild yak) (Strain: yakQH1) (OX=72004)	Amorphea	Obazoa	Opisthokonta	Holozoa	Filozoa	Choanozoa	Metazoa	Bovidae	Bos	mutus	72004	tr|A0A6B0R9V9|A0A6B0R9V9_9CETA Fibrillar collagen NC1 domain-containing protein OS=Bos mutus OX=72004 GN=E5288_WYG002019 PE=4 SV=1	A0A6B0R9V9	492	545	54	1686	0.5	0.444444444	0.472222222	0.255520505	951	342	1515	0.657894737	TRUE
Bos mutus (wild yak) (Strain: yakQH1)	Eukaryota/Amorphea/Obazoa/Opisthokonta/Holozoa/Filozoa/Choanozoa/Metazoa/Eumetazoa/Bilateria/Deuterostomia/Chordata/Olfactores/Craniata/Vertebrata/Euteleostomi/Mammalia/Eutheria/Laurasiatheria/Artiodactyla/Ruminantia/Pecora/Bovidae/Bovinae/Bos/Bos mutus (wild yak) (Strain: yakQH1) (OX=72004)	Amorphea	Obazoa	Opisthokonta	Holozoa	Filozoa	Choanozoa	Metazoa	Bovidae	Bos	mutus	72004	tr|A0A6B0R9V9|A0A6B0R9V9_9CETA Fibrillar collagen NC1 domain-containing protein OS=Bos mutus OX=72004 GN=E5288_WYG002019 PE=4 SV=1	A0A6B0R9V9	552	806	255	1686	0.258823529	0.223529412	0.241176471	0.255520505	951	342	1515	0.657894737	TRUE
Bos mutus (wild yak) (Strain: yakQH1)	Eukaryota/Amorphea/Obazoa/Opisthokonta/Holozoa/Filozoa/Choanozoa/Metazoa/Eumetazoa/Bilateria/Deuterostomia/Chordata/Olfactores/Craniata/Vertebrata/Euteleostomi/Mammalia/Eutheria/Laurasiatheria/Artiodactyla/Ruminantia/Pecora/Bovidae/Bovinae/Bos/Bos mutus (wild yak) (Strain: yakQH1) (OX=72004)	Amorphea	Obazoa	Opisthokonta	Holozoa	Filozoa	Choanozoa	Metazoa	Bovidae	Bos	mutus	72004	tr|A0A6B0R9V9|A0A6B0R9V9_9CETA Fibrillar collagen NC1 domain-containing protein OS=Bos mutus OX=72004 GN=E5288_WYG002019 PE=4 SV=1	A0A6B0R9V9	815	1156	342	1686	0.201754386	0.263157895	0.23245614	0.255520505	951	342	1515	0.657894737	TRUE
Bos mutus (wild yak) (Strain: yakQH1)	Eukaryota/Amorphea/Obazoa/Opisthokonta/Holozoa/Filozoa/Choanozoa/Metazoa/Eumetazoa/Bilateria/Deuterostomia/Chordata/Olfactores/Craniata/Vertebrata/Euteleostomi/Mammalia/Eutheria/Laurasiatheria/Artiodactyla/Ruminantia/Pecora/Bovidae/Bovinae/Bos/Bos mutus (wild yak) (Strain: yakQH1) (OX=72004)	Amorphea	Obazoa	Opisthokonta	Holozoa	Filozoa	Choanozoa	Metazoa	Bovidae	Bos	mutus	72004	tr|A0A6B0R9V9|A0A6B0R9V9_9CETA Fibrillar collagen NC1 domain-containing protein OS=Bos mutus OX=72004 GN=E5288_WYG002019 PE=4 SV=1	A0A6B0R9V9	1161	1439	279	1686	0.258064516	0.279569892	0.268817204	0.255520505	951	342	1515	0.657894737	TRUE
Bos mutus (wild yak) (Strain: yakQH1)	Eukaryota/Amorphea/Obazoa/Opisthokonta/Holozoa/Filozoa/Choanozoa/Metazoa/Eumetazoa/Bilateria/Deuterostomia/Chordata/Olfactores/Craniata/Vertebrata/Euteleostomi/Mammalia/Eutheria/Laurasiatheria/Artiodactyla/Ruminantia/Pecora/Bovidae/Bovinae/Bos/Bos mutus (wild yak) (Strain: yakQH1) (OX=72004)	Amorphea	Obazoa	Opisthokonta	Holozoa	Filozoa	Choanozoa	Metazoa	Bovidae	Bos	mutus	72004	tr|A0A6B0R9V9|A0A6B0R9V9_9CETA Fibrillar collagen NC1 domain-containing protein OS=Bos mutus OX=72004 GN=E5288_WYG002019 PE=4 SV=1	A0A6B0R9V9	1601	1609	9	1686	0	0	0	0.255520505	951	342	1515	0.657894737	TRUE
Bos mutus (wild yak) (Strain: yakQH1)	Eukaryota/Amorphea/Obazoa/Opisthokonta/Holozoa/Filozoa/Choanozoa/Metazoa/Eumetazoa/Bilateria/Deuterostomia/Chordata/Olfactores/Craniata/Vertebrata/Euteleostomi/Mammalia/Eutheria/Laurasiatheria/Artiodactyla/Ruminantia/Pecora/Bovidae/Bovinae/Bos/Bos mutus (wild yak) (Strain: yakQH1) (OX=72004)	Amorphea	Obazoa	Opisthokonta	Holozoa	Filozoa	Choanozoa	Metazoa	Bovidae	Bos	mutus	72004	tr|L8IBS6|L8IBS6_9CETA Gliomedin OS=Bos mutus OX=72004 GN=M91_14098 PE=4 SV=1	L8IBS6	8	13	6	551	0	0	0	0.353658537	123	81	1515	0.657894737	TRUE
Bos mutus (wild yak) (Strain: yakQH1)	Eukaryota/Amorphea/Obazoa/Opisthokonta/Holozoa/Filozoa/Choanozoa/Metazoa/Eumetazoa/Bilateria/Deuterostomia/Chordata/Olfactores/Craniata/Vertebrata/Euteleostomi/Mammalia/Eutheria/Laurasiatheria/Artiodactyla/Ruminantia/Pecora/Bovidae/Bovinae/Bos/Bos mutus (wild yak) (Strain: yakQH1) (OX=72004)	Amorphea	Obazoa	Opisthokonta	Holozoa	Filozoa	Choanozoa	Metazoa	Bovidae	Bos	mutus	72004	tr|L8IBS6|L8IBS6_9CETA Gliomedin OS=Bos mutus OX=72004 GN=M91_14098 PE=4 SV=1	L8IBS6	15	20	6	551	0	0	0	0.353658537	123	81	1515	0.657894737	TRUE
Bos mutus (wild yak) (Strain: yakQH1)	Eukaryota/Amorphea/Obazoa/Opisthokonta/Holozoa/Filozoa/Choanozoa/Metazoa/Eumetazoa/Bilateria/Deuterostomia/Chordata/Olfactores/Craniata/Vertebrata/Euteleostomi/Mammalia/Eutheria/Laurasiatheria/Artiodactyla/Ruminantia/Pecora/Bovidae/Bovinae/Bos/Bos mutus (wild yak) (Strain: yakQH1) (OX=72004)	Amorphea	Obazoa	Opisthokonta	Holozoa	Filozoa	Choanozoa	Metazoa	Bovidae	Bos	mutus	72004	tr|L8IBS6|L8IBS6_9CETA Gliomedin OS=Bos mutus OX=72004 GN=M91_14098 PE=4 SV=1	L8IBS6	139	219	81	551	0.259259259	0.296296296	0.277777778	0.353658537	123	81	1515	0.657894737	TRUE
Bos mutus (wild yak) (Strain: yakQH1)	Eukaryota/Amorphea/Obazoa/Opisthokonta/Holozoa/Filozoa/Choanozoa/Metazoa/Eumetazoa/Bilateria/Deuterostomia/Chordata/Olfactores/Craniata/Vertebrata/Euteleostomi/Mammalia/Eutheria/Laurasiatheria/Artiodactyla/Ruminantia/Pecora/Bovidae/Bovinae/Bos/Bos mutus (wild yak) (Strain: yakQH1) (OX=72004)	Amorphea	Obazoa	Opisthokonta	Holozoa	Filozoa	Choanozoa	Metazoa	Bovidae	Bos	mutus	72004	tr|L8IBS6|L8IBS6_9CETA Gliomedin OS=Bos mutus OX=72004 GN=M91_14098 PE=4 SV=1	L8IBS6	227	256	30	551	0.7	0.7	0.7	0.353658537	123	81	1515	0.657894737	TRUE
Bos mutus (wild yak) (Strain: yakQH1)	Eukaryota/Amorphea/Obazoa/Opisthokonta/Holozoa/Filozoa/Choanozoa/Metazoa/Eumetazoa/Bilateria/Deuterostomia/Chordata/Olfactores/Craniata/Vertebrata/Euteleostomi/Mammalia/Eutheria/Laurasiatheria/Artiodactyla/Ruminantia/Pecora/Bovidae/Bovinae/Bos/Bos mutus (wild yak) (Strain: yakQH1) (OX=72004)	Amorphea	Obazoa	Opisthokonta	Holozoa	Filozoa	Choanozoa	Metazoa	Bovidae	Bos	mutus	72004	tr|L8IF62|L8IF62_9CETA Ficolin-2 OS=Bos mutus OX=72004 GN=M91_15809 PE=3 SV=1	L8IF62	5	16	12	318	0.25	0	0.125	0.166666667	81	57	1515	0.657894737	TRUE
Bos mutus (wild yak) (Strain: yakQH1)	Eukaryota/Amorphea/Obazoa/Opisthokonta/Holozoa/Filozoa/Choanozoa/Metazoa/Eumetazoa/Bilateria/Deuterostomia/Chordata/Olfactores/Craniata/Vertebrata/Euteleostomi/Mammalia/Eutheria/Laurasiatheria/Artiodactyla/Ruminantia/Pecora/Bovidae/Bovinae/Bos/Bos mutus (wild yak) (Strain: yakQH1) (OX=72004)	Amorphea	Obazoa	Opisthokonta	Holozoa	Filozoa	Choanozoa	Metazoa	Bovidae	Bos	mutus	72004	tr|L8IF62|L8IF62_9CETA Ficolin-2 OS=Bos mutus OX=72004 GN=M91_15809 PE=3 SV=1	L8IF62	40	45	6	318	0	0	0	0.166666667	81	57	1515	0.657894737	TRUE
Bos mutus (wild yak) (Strain: yakQH1)	Eukaryota/Amorphea/Obazoa/Opisthokonta/Holozoa/Filozoa/Choanozoa/Metazoa/Eumetazoa/Bilateria/Deuterostomia/Chordata/Olfactores/Craniata/Vertebrata/Euteleostomi/Mammalia/Eutheria/Laurasiatheria/Artiodactyla/Ruminantia/Pecora/Bovidae/Bovinae/Bos/Bos mutus (wild yak) (Strain: yakQH1) (OX=72004)	Amorphea	Obazoa	Opisthokonta	Holozoa	Filozoa	Choanozoa	Metazoa	Bovidae	Bos	mutus	72004	tr|L8IF62|L8IF62_9CETA Ficolin-2 OS=Bos mutus OX=72004 GN=M91_15809 PE=3 SV=1	L8IF62	52	108	57	318	0.157894737	0.263157895	0.210526316	0.166666667	81	57	1515	0.657894737	TRUE
Bos mutus (wild yak) (Strain: yakQH1)	Eukaryota/Amorphea/Obazoa/Opisthokonta/Holozoa/Filozoa/Choanozoa/Metazoa/Eumetazoa/Bilateria/Deuterostomia/Chordata/Olfactores/Craniata/Vertebrata/Euteleostomi/Mammalia/Eutheria/Laurasiatheria/Artiodactyla/Ruminantia/Pecora/Bovidae/Bovinae/Bos/Bos mutus (wild yak) (Strain: yakQH1) (OX=72004)	Amorphea	Obazoa	Opisthokonta	Holozoa	Filozoa	Choanozoa	Metazoa	Bovidae	Bos	mutus	72004	tr|L8IF62|L8IF62_9CETA Ficolin-2 OS=Bos mutus OX=72004 GN=M91_15809 PE=3 SV=1	L8IF62	234	239	6	318	0	0	0	0.166666667	81	57	1515	0.657894737	TRUE
Neophocaena asiaeorientalis asiaeorientalis (Yangtze finless porpoise) (Neophocaena phocaenoides subsp. asiaeorientalis) (Strain: ild)	Eukaryota/Amorphea/Obazoa/Opisthokonta/Holozoa/Filozoa/Choanozoa/Metazoa/Eumetazoa/Bilateria/Deuterostomia/Chordata/Olfactores/Craniata/Vertebrata/Euteleostomi/Mammalia/Eutheria/Laurasiatheria/Artiodactyla/Whippomorpha/Cetacea/Odontoceti/Phocoenidae/Neophocaena/Neophocaena asiaeorientalis asiaeorientalis (Yangtze finless porpoise) (Neophocaena phocaenoides subsp. asiaeorientalis) (Strain: ild) (OX=1706337)	Amorphea	Obazoa	Opisthokonta	Holozoa	Filozoa	Choanozoa	Metazoa	Phocoenidae	Neophocaena	asiaeorientalis	1706337	tr|A0A341ANI8|A0A341ANI8_NEOAA collagen alpha-1(XVII) chain OS=Neophocaena asiaeorientalis asiaeorientalis OX=1706337 GN=COL17A1 PE=4 SV=1	A0A341ANI8	44	49	6	1514	0	0	0	0.402912621	618	165	1503	0.462962963	TRUE
Neophocaena asiaeorientalis asiaeorientalis (Yangtze finless porpoise) (Neophocaena phocaenoides subsp. asiaeorientalis) (Strain: ild)	Eukaryota/Amorphea/Obazoa/Opisthokonta/Holozoa/Filozoa/Choanozoa/Metazoa/Eumetazoa/Bilateria/Deuterostomia/Chordata/Olfactores/Craniata/Vertebrata/Euteleostomi/Mammalia/Eutheria/Laurasiatheria/Artiodactyla/Whippomorpha/Cetacea/Odontoceti/Phocoenidae/Neophocaena/Neophocaena asiaeorientalis asiaeorientalis (Yangtze finless porpoise) (Neophocaena phocaenoides subsp. asiaeorientalis) (Strain: ild) (OX=1706337)	Amorphea	Obazoa	Opisthokonta	Holozoa	Filozoa	Choanozoa	Metazoa	Phocoenidae	Neophocaena	asiaeorientalis	1706337	tr|A0A341ANI8|A0A341ANI8_NEOAA collagen alpha-1(XVII) chain OS=Neophocaena asiaeorientalis asiaeorientalis OX=1706337 GN=COL17A1 PE=4 SV=1	A0A341ANI8	60	65	6	1514	0	0	0	0.402912621	618	165	1503	0.462962963	TRUE
Neophocaena asiaeorientalis asiaeorientalis (Yangtze finless porpoise) (Neophocaena phocaenoides subsp. asiaeorientalis) (Strain: ild)	Eukaryota/Amorphea/Obazoa/Opisthokonta/Holozoa/Filozoa/Choanozoa/Metazoa/Eumetazoa/Bilateria/Deuterostomia/Chordata/Olfactores/Craniata/Vertebrata/Euteleostomi/Mammalia/Eutheria/Laurasiatheria/Artiodactyla/Whippomorpha/Cetacea/Odontoceti/Phocoenidae/Neophocaena/Neophocaena asiaeorientalis asiaeorientalis (Yangtze finless porpoise) (Neophocaena phocaenoides subsp. asiaeorientalis) (Strain: ild) (OX=1706337)	Amorphea	Obazoa	Opisthokonta	Holozoa	Filozoa	Choanozoa	Metazoa	Phocoenidae	Neophocaena	asiaeorientalis	1706337	tr|A0A341ANI8|A0A341ANI8_NEOAA collagen alpha-1(XVII) chain OS=Neophocaena asiaeorientalis asiaeorientalis OX=1706337 GN=COL17A1 PE=4 SV=1	A0A341ANI8	444	452	9	1514	0	0	0	0.402912621	618	165	1503	0.462962963	TRUE
Neophocaena asiaeorientalis asiaeorientalis (Yangtze finless porpoise) (Neophocaena phocaenoides subsp. asiaeorientalis) (Strain: ild)	Eukaryota/Amorphea/Obazoa/Opisthokonta/Holozoa/Filozoa/Choanozoa/Metazoa/Eumetazoa/Bilateria/Deuterostomia/Chordata/Olfactores/Craniata/Vertebrata/Euteleostomi/Mammalia/Eutheria/Laurasiatheria/Artiodactyla/Whippomorpha/Cetacea/Odontoceti/Phocoenidae/Neophocaena/Neophocaena asiaeorientalis asiaeorientalis (Yangtze finless porpoise) (Neophocaena phocaenoides subsp. asiaeorientalis) (Strain: ild) (OX=1706337)	Amorphea	Obazoa	Opisthokonta	Holozoa	Filozoa	Choanozoa	Metazoa	Phocoenidae	Neophocaena	asiaeorientalis	1706337	tr|A0A341ANI8|A0A341ANI8_NEOAA collagen alpha-1(XVII) chain OS=Neophocaena asiaeorientalis asiaeorientalis OX=1706337 GN=COL17A1 PE=4 SV=1	A0A341ANI8	454	459	6	1514	0	0	0	0.402912621	618	165	1503	0.462962963	TRUE
Neophocaena asiaeorientalis asiaeorientalis (Yangtze finless porpoise) (Neophocaena phocaenoides subsp. asiaeorientalis) (Strain: ild)	Eukaryota/Amorphea/Obazoa/Opisthokonta/Holozoa/Filozoa/Choanozoa/Metazoa/Eumetazoa/Bilateria/Deuterostomia/Chordata/Olfactores/Craniata/Vertebrata/Euteleostomi/Mammalia/Eutheria/Laurasiatheria/Artiodactyla/Whippomorpha/Cetacea/Odontoceti/Phocoenidae/Neophocaena/Neophocaena asiaeorientalis asiaeorientalis (Yangtze finless porpoise) (Neophocaena phocaenoides subsp. asiaeorientalis) (Strain: ild) (OX=1706337)	Amorphea	Obazoa	Opisthokonta	Holozoa	Filozoa	Choanozoa	Metazoa	Phocoenidae	Neophocaena	asiaeorientalis	1706337	tr|A0A341ANI8|A0A341ANI8_NEOAA collagen alpha-1(XVII) chain OS=Neophocaena asiaeorientalis asiaeorientalis OX=1706337 GN=COL17A1 PE=4 SV=1	A0A341ANI8	543	551	9	1514	0	0	0	0.402912621	618	165	1503	0.462962963	TRUE
Neophocaena asiaeorientalis asiaeorientalis (Yangtze finless porpoise) (Neophocaena phocaenoides subsp. asiaeorientalis) (Strain: ild)	Eukaryota/Amorphea/Obazoa/Opisthokonta/Holozoa/Filozoa/Choanozoa/Metazoa/Eumetazoa/Bilateria/Deuterostomia/Chordata/Olfactores/Craniata/Vertebrata/Euteleostomi/Mammalia/Eutheria/Laurasiatheria/Artiodactyla/Whippomorpha/Cetacea/Odontoceti/Phocoenidae/Neophocaena/Neophocaena asiaeorientalis asiaeorientalis (Yangtze finless porpoise) (Neophocaena phocaenoides subsp. asiaeorientalis) (Strain: ild) (OX=1706337)	Amorphea	Obazoa	Opisthokonta	Holozoa	Filozoa	Choanozoa	Metazoa	Phocoenidae	Neophocaena	asiaeorientalis	1706337	tr|A0A341ANI8|A0A341ANI8_NEOAA collagen alpha-1(XVII) chain OS=Neophocaena asiaeorientalis asiaeorientalis OX=1706337 GN=COL17A1 PE=4 SV=1	A0A341ANI8	574	648	75	1514	0.36	0.28	0.32	0.402912621	618	165	1503	0.462962963	TRUE
Neophocaena asiaeorientalis asiaeorientalis (Yangtze finless porpoise) (Neophocaena phocaenoides subsp. asiaeorientalis) (Strain: ild)	Eukaryota/Amorphea/Obazoa/Opisthokonta/Holozoa/Filozoa/Choanozoa/Metazoa/Eumetazoa/Bilateria/Deuterostomia/Chordata/Olfactores/Craniata/Vertebrata/Euteleostomi/Mammalia/Eutheria/Laurasiatheria/Artiodactyla/Whippomorpha/Cetacea/Odontoceti/Phocoenidae/Neophocaena/Neophocaena asiaeorientalis asiaeorientalis (Yangtze finless porpoise) (Neophocaena phocaenoides subsp. asiaeorientalis) (Strain: ild) (OX=1706337)	Amorphea	Obazoa	Opisthokonta	Holozoa	Filozoa	Choanozoa	Metazoa	Phocoenidae	Neophocaena	asiaeorientalis	1706337	tr|A0A341ANI8|A0A341ANI8_NEOAA collagen alpha-1(XVII) chain OS=Neophocaena asiaeorientalis asiaeorientalis OX=1706337 GN=COL17A1 PE=4 SV=1	A0A341ANI8	651	815	165	1514	0.254545455	0.363636364	0.309090909	0.402912621	618	165	1503	0.462962963	TRUE
Neophocaena asiaeorientalis asiaeorientalis (Yangtze finless porpoise) (Neophocaena phocaenoides subsp. asiaeorientalis) (Strain: ild)	Eukaryota/Amorphea/Obazoa/Opisthokonta/Holozoa/Filozoa/Choanozoa/Metazoa/Eumetazoa/Bilateria/Deuterostomia/Chordata/Olfactores/Craniata/Vertebrata/Euteleostomi/Mammalia/Eutheria/Laurasiatheria/Artiodactyla/Whippomorpha/Cetacea/Odontoceti/Phocoenidae/Neophocaena/Neophocaena asiaeorientalis asiaeorientalis (Yangtze finless porpoise) (Neophocaena phocaenoides subsp. asiaeorientalis) (Strain: ild) (OX=1706337)	Amorphea	Obazoa	Opisthokonta	Holozoa	Filozoa	Choanozoa	Metazoa	Phocoenidae	Neophocaena	asiaeorientalis	1706337	tr|A0A341ANI8|A0A341ANI8_NEOAA collagen alpha-1(XVII) chain OS=Neophocaena asiaeorientalis asiaeorientalis OX=1706337 GN=COL17A1 PE=4 SV=1	A0A341ANI8	828	869	42	1514	0.5	0.5	0.5	0.402912621	618	165	1503	0.462962963	TRUE
Neophocaena asiaeorientalis asiaeorientalis (Yangtze finless porpoise) (Neophocaena phocaenoides subsp. asiaeorientalis) (Strain: ild)	Eukaryota/Amorphea/Obazoa/Opisthokonta/Holozoa/Filozoa/Choanozoa/Metazoa/Eumetazoa/Bilateria/Deuterostomia/Chordata/Olfactores/Craniata/Vertebrata/Euteleostomi/Mammalia/Eutheria/Laurasiatheria/Artiodactyla/Whippomorpha/Cetacea/Odontoceti/Phocoenidae/Neophocaena/Neophocaena asiaeorientalis asiaeorientalis (Yangtze finless porpoise) (Neophocaena phocaenoides subsp. asiaeorientalis) (Strain: ild) (OX=1706337)	Amorphea	Obazoa	Opisthokonta	Holozoa	Filozoa	Choanozoa	Metazoa	Phocoenidae	Neophocaena	asiaeorientalis	1706337	tr|A0A341ANI8|A0A341ANI8_NEOAA collagen alpha-1(XVII) chain OS=Neophocaena asiaeorientalis asiaeorientalis OX=1706337 GN=COL17A1 PE=4 SV=1	A0A341ANI8	890	904	15	1514	1	0.6	0.8	0.402912621	618	165	1503	0.462962963	TRUE
Neophocaena asiaeorientalis asiaeorientalis (Yangtze finless porpoise) (Neophocaena phocaenoides subsp. asiaeorientalis) (Strain: ild)	Eukaryota/Amorphea/Obazoa/Opisthokonta/Holozoa/Filozoa/Choanozoa/Metazoa/Eumetazoa/Bilateria/Deuterostomia/Chordata/Olfactores/Craniata/Vertebrata/Euteleostomi/Mammalia/Eutheria/Laurasiatheria/Artiodactyla/Whippomorpha/Cetacea/Odontoceti/Phocoenidae/Neophocaena/Neophocaena asiaeorientalis asiaeorientalis (Yangtze finless porpoise) (Neophocaena phocaenoides subsp. asiaeorientalis) (Strain: ild) (OX=1706337)	Amorphea	Obazoa	Opisthokonta	Holozoa	Filozoa	Choanozoa	Metazoa	Phocoenidae	Neophocaena	asiaeorientalis	1706337	tr|A0A341ANI8|A0A341ANI8_NEOAA collagen alpha-1(XVII) chain OS=Neophocaena asiaeorientalis asiaeorientalis OX=1706337 GN=COL17A1 PE=4 SV=1	A0A341ANI8	907	918	12	1514	0.75	0.25	0.5	0.402912621	618	165	1503	0.462962963	TRUE
Neophocaena asiaeorientalis asiaeorientalis (Yangtze finless porpoise) (Neophocaena phocaenoides subsp. asiaeorientalis) (Strain: ild)	Eukaryota/Amorphea/Obazoa/Opisthokonta/Holozoa/Filozoa/Choanozoa/Metazoa/Eumetazoa/Bilateria/Deuterostomia/Chordata/Olfactores/Craniata/Vertebrata/Euteleostomi/Mammalia/Eutheria/Laurasiatheria/Artiodactyla/Whippomorpha/Cetacea/Odontoceti/Phocoenidae/Neophocaena/Neophocaena asiaeorientalis asiaeorientalis (Yangtze finless porpoise) (Neophocaena phocaenoides subsp. asiaeorientalis) (Strain: ild) (OX=1706337)	Amorphea	Obazoa	Opisthokonta	Holozoa	Filozoa	Choanozoa	Metazoa	Phocoenidae	Neophocaena	asiaeorientalis	1706337	tr|A0A341ANI8|A0A341ANI8_NEOAA collagen alpha-1(XVII) chain OS=Neophocaena asiaeorientalis asiaeorientalis OX=1706337 GN=COL17A1 PE=4 SV=1	A0A341ANI8	921	929	9	1514	0.666666667	0.666666667	0.666666667	0.402912621	618	165	1503	0.462962963	TRUE
Neophocaena asiaeorientalis asiaeorientalis (Yangtze finless porpoise) (Neophocaena phocaenoides subsp. asiaeorientalis) (Strain: ild)	Eukaryota/Amorphea/Obazoa/Opisthokonta/Holozoa/Filozoa/Choanozoa/Metazoa/Eumetazoa/Bilateria/Deuterostomia/Chordata/Olfactores/Craniata/Vertebrata/Euteleostomi/Mammalia/Eutheria/Laurasiatheria/Artiodactyla/Whippomorpha/Cetacea/Odontoceti/Phocoenidae/Neophocaena/Neophocaena asiaeorientalis asiaeorientalis (Yangtze finless porpoise) (Neophocaena phocaenoides subsp. asiaeorientalis) (Strain: ild) (OX=1706337)	Amorphea	Obazoa	Opisthokonta	Holozoa	Filozoa	Choanozoa	Metazoa	Phocoenidae	Neophocaena	asiaeorientalis	1706337	tr|A0A341ANI8|A0A341ANI8_NEOAA collagen alpha-1(XVII) chain OS=Neophocaena asiaeorientalis asiaeorientalis OX=1706337 GN=COL17A1 PE=4 SV=1	A0A341ANI8	939	971	33	1514	0.454545455	0.454545455	0.454545455	0.402912621	618	165	1503	0.462962963	TRUE
Neophocaena asiaeorientalis asiaeorientalis (Yangtze finless porpoise) (Neophocaena phocaenoides subsp. asiaeorientalis) (Strain: ild)	Eukaryota/Amorphea/Obazoa/Opisthokonta/Holozoa/Filozoa/Choanozoa/Metazoa/Eumetazoa/Bilateria/Deuterostomia/Chordata/Olfactores/Craniata/Vertebrata/Euteleostomi/Mammalia/Eutheria/Laurasiatheria/Artiodactyla/Whippomorpha/Cetacea/Odontoceti/Phocoenidae/Neophocaena/Neophocaena asiaeorientalis asiaeorientalis (Yangtze finless porpoise) (Neophocaena phocaenoides subsp. asiaeorientalis) (Strain: ild) (OX=1706337)	Amorphea	Obazoa	Opisthokonta	Holozoa	Filozoa	Choanozoa	Metazoa	Phocoenidae	Neophocaena	asiaeorientalis	1706337	tr|A0A341ANI8|A0A341ANI8_NEOAA collagen alpha-1(XVII) chain OS=Neophocaena asiaeorientalis asiaeorientalis OX=1706337 GN=COL17A1 PE=4 SV=1	A0A341ANI8	984	1010	27	1514	0.444444444	0.666666667	0.555555556	0.402912621	618	165	1503	0.462962963	TRUE
Neophocaena asiaeorientalis asiaeorientalis (Yangtze finless porpoise) (Neophocaena phocaenoides subsp. asiaeorientalis) (Strain: ild)	Eukaryota/Amorphea/Obazoa/Opisthokonta/Holozoa/Filozoa/Choanozoa/Metazoa/Eumetazoa/Bilateria/Deuterostomia/Chordata/Olfactores/Craniata/Vertebrata/Euteleostomi/Mammalia/Eutheria/Laurasiatheria/Artiodactyla/Whippomorpha/Cetacea/Odontoceti/Phocoenidae/Neophocaena/Neophocaena asiaeorientalis asiaeorientalis (Yangtze finless porpoise) (Neophocaena phocaenoides subsp. asiaeorientalis) (Strain: ild) (OX=1706337)	Amorphea	Obazoa	Opisthokonta	Holozoa	Filozoa	Choanozoa	Metazoa	Phocoenidae	Neophocaena	asiaeorientalis	1706337	tr|A0A341ANI8|A0A341ANI8_NEOAA collagen alpha-1(XVII) chain OS=Neophocaena asiaeorientalis asiaeorientalis OX=1706337 GN=COL17A1 PE=4 SV=1	A0A341ANI8	1027	1041	15	1514	0.8	0.8	0.8	0.402912621	618	165	1503	0.462962963	TRUE
Neophocaena asiaeorientalis asiaeorientalis (Yangtze finless porpoise) (Neophocaena phocaenoides subsp. asiaeorientalis) (Strain: ild)	Eukaryota/Amorphea/Obazoa/Opisthokonta/Holozoa/Filozoa/Choanozoa/Metazoa/Eumetazoa/Bilateria/Deuterostomia/Chordata/Olfactores/Craniata/Vertebrata/Euteleostomi/Mammalia/Eutheria/Laurasiatheria/Artiodactyla/Whippomorpha/Cetacea/Odontoceti/Phocoenidae/Neophocaena/Neophocaena asiaeorientalis asiaeorientalis (Yangtze finless porpoise) (Neophocaena phocaenoides subsp. asiaeorientalis) (Strain: ild) (OX=1706337)	Amorphea	Obazoa	Opisthokonta	Holozoa	Filozoa	Choanozoa	Metazoa	Phocoenidae	Neophocaena	asiaeorientalis	1706337	tr|A0A341ANI8|A0A341ANI8_NEOAA collagen alpha-1(XVII) chain OS=Neophocaena asiaeorientalis asiaeorientalis OX=1706337 GN=COL17A1 PE=4 SV=1	A0A341ANI8	1067	1081	15	1514	0.8	0.6	0.7	0.402912621	618	165	1503	0.462962963	TRUE
Neophocaena asiaeorientalis asiaeorientalis (Yangtze finless porpoise) (Neophocaena phocaenoides subsp. asiaeorientalis) (Strain: ild)	Eukaryota/Amorphea/Obazoa/Opisthokonta/Holozoa/Filozoa/Choanozoa/Metazoa/Eumetazoa/Bilateria/Deuterostomia/Chordata/Olfactores/Craniata/Vertebrata/Euteleostomi/Mammalia/Eutheria/Laurasiatheria/Artiodactyla/Whippomorpha/Cetacea/Odontoceti/Phocoenidae/Neophocaena/Neophocaena asiaeorientalis asiaeorientalis (Yangtze finless porpoise) (Neophocaena phocaenoides subsp. asiaeorientalis) (Strain: ild) (OX=1706337)	Amorphea	Obazoa	Opisthokonta	Holozoa	Filozoa	Choanozoa	Metazoa	Phocoenidae	Neophocaena	asiaeorientalis	1706337	tr|A0A341ANI8|A0A341ANI8_NEOAA collagen alpha-1(XVII) chain OS=Neophocaena asiaeorientalis asiaeorientalis OX=1706337 GN=COL17A1 PE=4 SV=1	A0A341ANI8	1140	1154	15	1514	0.6	0.4	0.5	0.402912621	618	165	1503	0.462962963	TRUE
Neophocaena asiaeorientalis asiaeorientalis (Yangtze finless porpoise) (Neophocaena phocaenoides subsp. asiaeorientalis) (Strain: ild)	Eukaryota/Amorphea/Obazoa/Opisthokonta/Holozoa/Filozoa/Choanozoa/Metazoa/Eumetazoa/Bilateria/Deuterostomia/Chordata/Olfactores/Craniata/Vertebrata/Euteleostomi/Mammalia/Eutheria/Laurasiatheria/Artiodactyla/Whippomorpha/Cetacea/Odontoceti/Phocoenidae/Neophocaena/Neophocaena asiaeorientalis asiaeorientalis (Yangtze finless porpoise) (Neophocaena phocaenoides subsp. asiaeorientalis) (Strain: ild) (OX=1706337)	Amorphea	Obazoa	Opisthokonta	Holozoa	Filozoa	Choanozoa	Metazoa	Phocoenidae	Neophocaena	asiaeorientalis	1706337	tr|A0A341ANI8|A0A341ANI8_NEOAA collagen alpha-1(XVII) chain OS=Neophocaena asiaeorientalis asiaeorientalis OX=1706337 GN=COL17A1 PE=4 SV=1	A0A341ANI8	1180	1194	15	1514	0.4	0.8	0.6	0.402912621	618	165	1503	0.462962963	TRUE
Neophocaena asiaeorientalis asiaeorientalis (Yangtze finless porpoise) (Neophocaena phocaenoides subsp. asiaeorientalis) (Strain: ild)	Eukaryota/Amorphea/Obazoa/Opisthokonta/Holozoa/Filozoa/Choanozoa/Metazoa/Eumetazoa/Bilateria/Deuterostomia/Chordata/Olfactores/Craniata/Vertebrata/Euteleostomi/Mammalia/Eutheria/Laurasiatheria/Artiodactyla/Whippomorpha/Cetacea/Odontoceti/Phocoenidae/Neophocaena/Neophocaena asiaeorientalis asiaeorientalis (Yangtze finless porpoise) (Neophocaena phocaenoides subsp. asiaeorientalis) (Strain: ild) (OX=1706337)	Amorphea	Obazoa	Opisthokonta	Holozoa	Filozoa	Choanozoa	Metazoa	Phocoenidae	Neophocaena	asiaeorientalis	1706337	tr|A0A341ANI8|A0A341ANI8_NEOAA collagen alpha-1(XVII) chain OS=Neophocaena asiaeorientalis asiaeorientalis OX=1706337 GN=COL17A1 PE=4 SV=1	A0A341ANI8	1209	1226	18	1514	0.5	0.666666667	0.583333333	0.402912621	618	165	1503	0.462962963	TRUE
Neophocaena asiaeorientalis asiaeorientalis (Yangtze finless porpoise) (Neophocaena phocaenoides subsp. asiaeorientalis) (Strain: ild)	Eukaryota/Amorphea/Obazoa/Opisthokonta/Holozoa/Filozoa/Choanozoa/Metazoa/Eumetazoa/Bilateria/Deuterostomia/Chordata/Olfactores/Craniata/Vertebrata/Euteleostomi/Mammalia/Eutheria/Laurasiatheria/Artiodactyla/Whippomorpha/Cetacea/Odontoceti/Phocoenidae/Neophocaena/Neophocaena asiaeorientalis asiaeorientalis (Yangtze finless porpoise) (Neophocaena phocaenoides subsp. asiaeorientalis) (Strain: ild) (OX=1706337)	Amorphea	Obazoa	Opisthokonta	Holozoa	Filozoa	Choanozoa	Metazoa	Phocoenidae	Neophocaena	asiaeorientalis	1706337	tr|A0A341ANI8|A0A341ANI8_NEOAA collagen alpha-1(XVII) chain OS=Neophocaena asiaeorientalis asiaeorientalis OX=1706337 GN=COL17A1 PE=4 SV=1	A0A341ANI8	1249	1269	21	1514	0.714285714	0.571428571	0.642857143	0.402912621	618	165	1503	0.462962963	TRUE
Neophocaena asiaeorientalis asiaeorientalis (Yangtze finless porpoise) (Neophocaena phocaenoides subsp. asiaeorientalis) (Strain: ild)	Eukaryota/Amorphea/Obazoa/Opisthokonta/Holozoa/Filozoa/Choanozoa/Metazoa/Eumetazoa/Bilateria/Deuterostomia/Chordata/Olfactores/Craniata/Vertebrata/Euteleostomi/Mammalia/Eutheria/Laurasiatheria/Artiodactyla/Whippomorpha/Cetacea/Odontoceti/Phocoenidae/Neophocaena/Neophocaena asiaeorientalis asiaeorientalis (Yangtze finless porpoise) (Neophocaena phocaenoides subsp. asiaeorientalis) (Strain: ild) (OX=1706337)	Amorphea	Obazoa	Opisthokonta	Holozoa	Filozoa	Choanozoa	Metazoa	Phocoenidae	Neophocaena	asiaeorientalis	1706337	tr|A0A341ANI8|A0A341ANI8_NEOAA collagen alpha-1(XVII) chain OS=Neophocaena asiaeorientalis asiaeorientalis OX=1706337 GN=COL17A1 PE=4 SV=1	A0A341ANI8	1299	1313	15	1514	0.8	0.6	0.7	0.402912621	618	165	1503	0.462962963	TRUE
Neophocaena asiaeorientalis asiaeorientalis (Yangtze finless porpoise) (Neophocaena phocaenoides subsp. asiaeorientalis) (Strain: ild)	Eukaryota/Amorphea/Obazoa/Opisthokonta/Holozoa/Filozoa/Choanozoa/Metazoa/Eumetazoa/Bilateria/Deuterostomia/Chordata/Olfactores/Craniata/Vertebrata/Euteleostomi/Mammalia/Eutheria/Laurasiatheria/Artiodactyla/Whippomorpha/Cetacea/Odontoceti/Phocoenidae/Neophocaena/Neophocaena asiaeorientalis asiaeorientalis (Yangtze finless porpoise) (Neophocaena phocaenoides subsp. asiaeorientalis) (Strain: ild) (OX=1706337)	Amorphea	Obazoa	Opisthokonta	Holozoa	Filozoa	Choanozoa	Metazoa	Phocoenidae	Neophocaena	asiaeorientalis	1706337	tr|A0A341ANI8|A0A341ANI8_NEOAA collagen alpha-1(XVII) chain OS=Neophocaena asiaeorientalis asiaeorientalis OX=1706337 GN=COL17A1 PE=4 SV=1	A0A341ANI8	1342	1350	9	1514	0	0	0	0.402912621	618	165	1503	0.462962963	TRUE
Neophocaena asiaeorientalis asiaeorientalis (Yangtze finless porpoise) (Neophocaena phocaenoides subsp. asiaeorientalis) (Strain: ild)	Eukaryota/Amorphea/Obazoa/Opisthokonta/Holozoa/Filozoa/Choanozoa/Metazoa/Eumetazoa/Bilateria/Deuterostomia/Chordata/Olfactores/Craniata/Vertebrata/Euteleostomi/Mammalia/Eutheria/Laurasiatheria/Artiodactyla/Whippomorpha/Cetacea/Odontoceti/Phocoenidae/Neophocaena/Neophocaena asiaeorientalis asiaeorientalis (Yangtze finless porpoise) (Neophocaena phocaenoides subsp. asiaeorientalis) (Strain: ild) (OX=1706337)	Amorphea	Obazoa	Opisthokonta	Holozoa	Filozoa	Choanozoa	Metazoa	Phocoenidae	Neophocaena	asiaeorientalis	1706337	tr|A0A341ANI8|A0A341ANI8_NEOAA collagen alpha-1(XVII) chain OS=Neophocaena asiaeorientalis asiaeorientalis OX=1706337 GN=COL17A1 PE=4 SV=1	A0A341ANI8	1352	1360	9	1514	0	0	0	0.402912621	618	165	1503	0.462962963	TRUE
Neophocaena asiaeorientalis asiaeorientalis (Yangtze finless porpoise) (Neophocaena phocaenoides subsp. asiaeorientalis) (Strain: ild)	Eukaryota/Amorphea/Obazoa/Opisthokonta/Holozoa/Filozoa/Choanozoa/Metazoa/Eumetazoa/Bilateria/Deuterostomia/Chordata/Olfactores/Craniata/Vertebrata/Euteleostomi/Mammalia/Eutheria/Laurasiatheria/Artiodactyla/Whippomorpha/Cetacea/Odontoceti/Phocoenidae/Neophocaena/Neophocaena asiaeorientalis asiaeorientalis (Yangtze finless porpoise) (Neophocaena phocaenoides subsp. asiaeorientalis) (Strain: ild) (OX=1706337)	Amorphea	Obazoa	Opisthokonta	Holozoa	Filozoa	Choanozoa	Metazoa	Phocoenidae	Neophocaena	asiaeorientalis	1706337	tr|A0A341ANI8|A0A341ANI8_NEOAA collagen alpha-1(XVII) chain OS=Neophocaena asiaeorientalis asiaeorientalis OX=1706337 GN=COL17A1 PE=4 SV=1	A0A341ANI8	1374	1385	12	1514	0	0	0	0.402912621	618	165	1503	0.462962963	TRUE
Neophocaena asiaeorientalis asiaeorientalis (Yangtze finless porpoise) (Neophocaena phocaenoides subsp. asiaeorientalis) (Strain: ild)	Eukaryota/Amorphea/Obazoa/Opisthokonta/Holozoa/Filozoa/Choanozoa/Metazoa/Eumetazoa/Bilateria/Deuterostomia/Chordata/Olfactores/Craniata/Vertebrata/Euteleostomi/Mammalia/Eutheria/Laurasiatheria/Artiodactyla/Whippomorpha/Cetacea/Odontoceti/Phocoenidae/Neophocaena/Neophocaena asiaeorientalis asiaeorientalis (Yangtze finless porpoise) (Neophocaena phocaenoides subsp. asiaeorientalis) (Strain: ild) (OX=1706337)	Amorphea	Obazoa	Opisthokonta	Holozoa	Filozoa	Choanozoa	Metazoa	Phocoenidae	Neophocaena	asiaeorientalis	1706337	tr|A0A341ANI8|A0A341ANI8_NEOAA collagen alpha-1(XVII) chain OS=Neophocaena asiaeorientalis asiaeorientalis OX=1706337 GN=COL17A1 PE=4 SV=1	A0A341ANI8	1418	1432	15	1514	0.6	0.6	0.6	0.402912621	618	165	1503	0.462962963	TRUE
Neophocaena asiaeorientalis asiaeorientalis (Yangtze finless porpoise) (Neophocaena phocaenoides subsp. asiaeorientalis) (Strain: ild)	Eukaryota/Amorphea/Obazoa/Opisthokonta/Holozoa/Filozoa/Choanozoa/Metazoa/Eumetazoa/Bilateria/Deuterostomia/Chordata/Olfactores/Craniata/Vertebrata/Euteleostomi/Mammalia/Eutheria/Laurasiatheria/Artiodactyla/Whippomorpha/Cetacea/Odontoceti/Phocoenidae/Neophocaena/Neophocaena asiaeorientalis asiaeorientalis (Yangtze finless porpoise) (Neophocaena phocaenoides subsp. asiaeorientalis) (Strain: ild) (OX=1706337)	Amorphea	Obazoa	Opisthokonta	Holozoa	Filozoa	Choanozoa	Metazoa	Phocoenidae	Neophocaena	asiaeorientalis	1706337	tr|A0A341ANI8|A0A341ANI8_NEOAA collagen alpha-1(XVII) chain OS=Neophocaena asiaeorientalis asiaeorientalis OX=1706337 GN=COL17A1 PE=4 SV=1	A0A341ANI8	1457	1501	45	1514	0.4	0.333333333	0.366666667	0.402912621	618	165	1503	0.462962963	TRUE
Neophocaena asiaeorientalis asiaeorientalis (Yangtze finless porpoise) (Neophocaena phocaenoides subsp. asiaeorientalis) (Strain: ild)	Eukaryota/Amorphea/Obazoa/Opisthokonta/Holozoa/Filozoa/Choanozoa/Metazoa/Eumetazoa/Bilateria/Deuterostomia/Chordata/Olfactores/Craniata/Vertebrata/Euteleostomi/Mammalia/Eutheria/Laurasiatheria/Artiodactyla/Whippomorpha/Cetacea/Odontoceti/Phocoenidae/Neophocaena/Neophocaena asiaeorientalis asiaeorientalis (Yangtze finless porpoise) (Neophocaena phocaenoides subsp. asiaeorientalis) (Strain: ild) (OX=1706337)	Amorphea	Obazoa	Opisthokonta	Holozoa	Filozoa	Choanozoa	Metazoa	Phocoenidae	Neophocaena	asiaeorientalis	1706337	tr|A0A341AFD6|A0A341AFD6_NEOAA collagen alpha-2(V) chain isoform X1 OS=Neophocaena asiaeorientalis asiaeorientalis OX=1706337 GN=COL5A2 PE=4 SV=1	A0A341AFD6	110	121	12	1499	0	0.25	0.125	0.328767123	1095	1017	1503	0.462962963	TRUE
Neophocaena asiaeorientalis asiaeorientalis (Yangtze finless porpoise) (Neophocaena phocaenoides subsp. asiaeorientalis) (Strain: ild)	Eukaryota/Amorphea/Obazoa/Opisthokonta/Holozoa/Filozoa/Choanozoa/Metazoa/Eumetazoa/Bilateria/Deuterostomia/Chordata/Olfactores/Craniata/Vertebrata/Euteleostomi/Mammalia/Eutheria/Laurasiatheria/Artiodactyla/Whippomorpha/Cetacea/Odontoceti/Phocoenidae/Neophocaena/Neophocaena asiaeorientalis asiaeorientalis (Yangtze finless porpoise) (Neophocaena phocaenoides subsp. asiaeorientalis) (Strain: ild) (OX=1706337)	Amorphea	Obazoa	Opisthokonta	Holozoa	Filozoa	Choanozoa	Metazoa	Phocoenidae	Neophocaena	asiaeorientalis	1706337	tr|A0A341AFD6|A0A341AFD6_NEOAA collagen alpha-2(V) chain isoform X1 OS=Neophocaena asiaeorientalis asiaeorientalis OX=1706337 GN=COL5A2 PE=4 SV=1	A0A341AFD6	126	179	54	1499	0.388888889	0.5	0.444444444	0.328767123	1095	1017	1503	0.462962963	TRUE
Neophocaena asiaeorientalis asiaeorientalis (Yangtze finless porpoise) (Neophocaena phocaenoides subsp. asiaeorientalis) (Strain: ild)	Eukaryota/Amorphea/Obazoa/Opisthokonta/Holozoa/Filozoa/Choanozoa/Metazoa/Eumetazoa/Bilateria/Deuterostomia/Chordata/Olfactores/Craniata/Vertebrata/Euteleostomi/Mammalia/Eutheria/Laurasiatheria/Artiodactyla/Whippomorpha/Cetacea/Odontoceti/Phocoenidae/Neophocaena/Neophocaena asiaeorientalis asiaeorientalis (Yangtze finless porpoise) (Neophocaena phocaenoides subsp. asiaeorientalis) (Strain: ild) (OX=1706337)	Amorphea	Obazoa	Opisthokonta	Holozoa	Filozoa	Choanozoa	Metazoa	Phocoenidae	Neophocaena	asiaeorientalis	1706337	tr|A0A341AFD6|A0A341AFD6_NEOAA collagen alpha-2(V) chain isoform X1 OS=Neophocaena asiaeorientalis asiaeorientalis OX=1706337 GN=COL5A2 PE=4 SV=1	A0A341AFD6	183	188	6	1499	0.5	0	0.25	0.328767123	1095	1017	1503	0.462962963	TRUE
Neophocaena asiaeorientalis asiaeorientalis (Yangtze finless porpoise) (Neophocaena phocaenoides subsp. asiaeorientalis) (Strain: ild)	Eukaryota/Amorphea/Obazoa/Opisthokonta/Holozoa/Filozoa/Choanozoa/Metazoa/Eumetazoa/Bilateria/Deuterostomia/Chordata/Olfactores/Craniata/Vertebrata/Euteleostomi/Mammalia/Eutheria/Laurasiatheria/Artiodactyla/Whippomorpha/Cetacea/Odontoceti/Phocoenidae/Neophocaena/Neophocaena asiaeorientalis asiaeorientalis (Yangtze finless porpoise) (Neophocaena phocaenoides subsp. asiaeorientalis) (Strain: ild) (OX=1706337)	Amorphea	Obazoa	Opisthokonta	Holozoa	Filozoa	Choanozoa	Metazoa	Phocoenidae	Neophocaena	asiaeorientalis	1706337	tr|A0A341AFD6|A0A341AFD6_NEOAA collagen alpha-2(V) chain isoform X1 OS=Neophocaena asiaeorientalis asiaeorientalis OX=1706337 GN=COL5A2 PE=4 SV=1	A0A341AFD6	213	1229	1017	1499	0.312684366	0.342182891	0.327433628	0.328767123	1095	1017	1503	0.462962963	TRUE
Neophocaena asiaeorientalis asiaeorientalis (Yangtze finless porpoise) (Neophocaena phocaenoides subsp. asiaeorientalis) (Strain: ild)	Eukaryota/Amorphea/Obazoa/Opisthokonta/Holozoa/Filozoa/Choanozoa/Metazoa/Eumetazoa/Bilateria/Deuterostomia/Chordata/Olfactores/Craniata/Vertebrata/Euteleostomi/Mammalia/Eutheria/Laurasiatheria/Artiodactyla/Whippomorpha/Cetacea/Odontoceti/Phocoenidae/Neophocaena/Neophocaena asiaeorientalis asiaeorientalis (Yangtze finless porpoise) (Neophocaena phocaenoides subsp. asiaeorientalis) (Strain: ild) (OX=1706337)	Amorphea	Obazoa	Opisthokonta	Holozoa	Filozoa	Choanozoa	Metazoa	Phocoenidae	Neophocaena	asiaeorientalis	1706337	tr|A0A341AFD6|A0A341AFD6_NEOAA collagen alpha-2(V) chain isoform X1 OS=Neophocaena asiaeorientalis asiaeorientalis OX=1706337 GN=COL5A2 PE=4 SV=1	A0A341AFD6	1455	1460	6	1499	0	0	0	0.328767123	1095	1017	1503	0.462962963	TRUE
Bos mutus (wild yak) (Strain: yakQH1)	Eukaryota/Amorphea/Obazoa/Opisthokonta/Holozoa/Filozoa/Choanozoa/Metazoa/Eumetazoa/Bilateria/Deuterostomia/Chordata/Olfactores/Craniata/Vertebrata/Euteleostomi/Mammalia/Eutheria/Laurasiatheria/Artiodactyla/Ruminantia/Pecora/Bovidae/Bovinae/Bos/Bos mutus (wild yak) (Strain: yakQH1) (OX=72004)	Amorphea	Obazoa	Opisthokonta	Holozoa	Filozoa	Choanozoa	Metazoa	Bovidae	Bos	mutus	72004	tr|A0A6B0RSG9|A0A6B0RSG9_9CETA VWFA domain-containing protein OS=Bos mutus OX=72004 GN=E5288_WYG019807 PE=4 SV=1	A0A6B0RSG9	30	35	6	1639	0	0	0	0.353025937	1041	339	1515	0.657894737	TRUE
Bos mutus (wild yak) (Strain: yakQH1)	Eukaryota/Amorphea/Obazoa/Opisthokonta/Holozoa/Filozoa/Choanozoa/Metazoa/Eumetazoa/Bilateria/Deuterostomia/Chordata/Olfactores/Craniata/Vertebrata/Euteleostomi/Mammalia/Eutheria/Laurasiatheria/Artiodactyla/Ruminantia/Pecora/Bovidae/Bovinae/Bos/Bos mutus (wild yak) (Strain: yakQH1) (OX=72004)	Amorphea	Obazoa	Opisthokonta	Holozoa	Filozoa	Choanozoa	Metazoa	Bovidae	Bos	mutus	72004	tr|A0A6B0RSG9|A0A6B0RSG9_9CETA VWFA domain-containing protein OS=Bos mutus OX=72004 GN=E5288_WYG019807 PE=4 SV=1	A0A6B0RSG9	102	107	6	1639	0	0	0	0.353025937	1041	339	1515	0.657894737	TRUE
Bos mutus (wild yak) (Strain: yakQH1)	Eukaryota/Amorphea/Obazoa/Opisthokonta/Holozoa/Filozoa/Choanozoa/Metazoa/Eumetazoa/Bilateria/Deuterostomia/Chordata/Olfactores/Craniata/Vertebrata/Euteleostomi/Mammalia/Eutheria/Laurasiatheria/Artiodactyla/Ruminantia/Pecora/Bovidae/Bovinae/Bos/Bos mutus (wild yak) (Strain: yakQH1) (OX=72004)	Amorphea	Obazoa	Opisthokonta	Holozoa	Filozoa	Choanozoa	Metazoa	Bovidae	Bos	mutus	72004	tr|A0A6B0RSG9|A0A6B0RSG9_9CETA VWFA domain-containing protein OS=Bos mutus OX=72004 GN=E5288_WYG019807 PE=4 SV=1	A0A6B0RSG9	144	149	6	1639	0	0.5	0.25	0.353025937	1041	339	1515	0.657894737	TRUE
Bos mutus (wild yak) (Strain: yakQH1)	Eukaryota/Amorphea/Obazoa/Opisthokonta/Holozoa/Filozoa/Choanozoa/Metazoa/Eumetazoa/Bilateria/Deuterostomia/Chordata/Olfactores/Craniata/Vertebrata/Euteleostomi/Mammalia/Eutheria/Laurasiatheria/Artiodactyla/Ruminantia/Pecora/Bovidae/Bovinae/Bos/Bos mutus (wild yak) (Strain: yakQH1) (OX=72004)	Amorphea	Obazoa	Opisthokonta	Holozoa	Filozoa	Choanozoa	Metazoa	Bovidae	Bos	mutus	72004	tr|A0A6B0RSG9|A0A6B0RSG9_9CETA VWFA domain-containing protein OS=Bos mutus OX=72004 GN=E5288_WYG019807 PE=4 SV=1	A0A6B0RSG9	489	530	42	1639	0.285714286	0.142857143	0.214285714	0.353025937	1041	339	1515	0.657894737	TRUE
Bos mutus (wild yak) (Strain: yakQH1)	Eukaryota/Amorphea/Obazoa/Opisthokonta/Holozoa/Filozoa/Choanozoa/Metazoa/Eumetazoa/Bilateria/Deuterostomia/Chordata/Olfactores/Craniata/Vertebrata/Euteleostomi/Mammalia/Eutheria/Laurasiatheria/Artiodactyla/Ruminantia/Pecora/Bovidae/Bovinae/Bos/Bos mutus (wild yak) (Strain: yakQH1) (OX=72004)	Amorphea	Obazoa	Opisthokonta	Holozoa	Filozoa	Choanozoa	Metazoa	Bovidae	Bos	mutus	72004	tr|A0A6B0RSG9|A0A6B0RSG9_9CETA VWFA domain-containing protein OS=Bos mutus OX=72004 GN=E5288_WYG019807 PE=4 SV=1	A0A6B0RSG9	535	657	123	1639	0.170731707	0.390243902	0.280487805	0.353025937	1041	339	1515	0.657894737	TRUE
Bos mutus (wild yak) (Strain: yakQH1)	Eukaryota/Amorphea/Obazoa/Opisthokonta/Holozoa/Filozoa/Choanozoa/Metazoa/Eumetazoa/Bilateria/Deuterostomia/Chordata/Olfactores/Craniata/Vertebrata/Euteleostomi/Mammalia/Eutheria/Laurasiatheria/Artiodactyla/Ruminantia/Pecora/Bovidae/Bovinae/Bos/Bos mutus (wild yak) (Strain: yakQH1) (OX=72004)	Amorphea	Obazoa	Opisthokonta	Holozoa	Filozoa	Choanozoa	Metazoa	Bovidae	Bos	mutus	72004	tr|A0A6B0RSG9|A0A6B0RSG9_9CETA VWFA domain-containing protein OS=Bos mutus OX=72004 GN=E5288_WYG019807 PE=4 SV=1	A0A6B0RSG9	662	862	201	1639	0.268656716	0.432835821	0.350746269	0.353025937	1041	339	1515	0.657894737	TRUE
Bos mutus (wild yak) (Strain: yakQH1)	Eukaryota/Amorphea/Obazoa/Opisthokonta/Holozoa/Filozoa/Choanozoa/Metazoa/Eumetazoa/Bilateria/Deuterostomia/Chordata/Olfactores/Craniata/Vertebrata/Euteleostomi/Mammalia/Eutheria/Laurasiatheria/Artiodactyla/Ruminantia/Pecora/Bovidae/Bovinae/Bos/Bos mutus (wild yak) (Strain: yakQH1) (OX=72004)	Amorphea	Obazoa	Opisthokonta	Holozoa	Filozoa	Choanozoa	Metazoa	Bovidae	Bos	mutus	72004	tr|A0A6B0RSG9|A0A6B0RSG9_9CETA VWFA domain-containing protein OS=Bos mutus OX=72004 GN=E5288_WYG019807 PE=4 SV=1	A0A6B0RSG9	873	995	123	1639	0.341463415	0.487804878	0.414634146	0.353025937	1041	339	1515	0.657894737	TRUE
Bos mutus (wild yak) (Strain: yakQH1)	Eukaryota/Amorphea/Obazoa/Opisthokonta/Holozoa/Filozoa/Choanozoa/Metazoa/Eumetazoa/Bilateria/Deuterostomia/Chordata/Olfactores/Craniata/Vertebrata/Euteleostomi/Mammalia/Eutheria/Laurasiatheria/Artiodactyla/Ruminantia/Pecora/Bovidae/Bovinae/Bos/Bos mutus (wild yak) (Strain: yakQH1) (OX=72004)	Amorphea	Obazoa	Opisthokonta	Holozoa	Filozoa	Choanozoa	Metazoa	Bovidae	Bos	mutus	72004	tr|A0A6B0RSG9|A0A6B0RSG9_9CETA VWFA domain-containing protein OS=Bos mutus OX=72004 GN=E5288_WYG019807 PE=4 SV=1	A0A6B0RSG9	998	1015	18	1639	0.333333333	0.5	0.416666667	0.353025937	1041	339	1515	0.657894737	TRUE
Bos mutus (wild yak) (Strain: yakQH1)	Eukaryota/Amorphea/Obazoa/Opisthokonta/Holozoa/Filozoa/Choanozoa/Metazoa/Eumetazoa/Bilateria/Deuterostomia/Chordata/Olfactores/Craniata/Vertebrata/Euteleostomi/Mammalia/Eutheria/Laurasiatheria/Artiodactyla/Ruminantia/Pecora/Bovidae/Bovinae/Bos/Bos mutus (wild yak) (Strain: yakQH1) (OX=72004)	Amorphea	Obazoa	Opisthokonta	Holozoa	Filozoa	Choanozoa	Metazoa	Bovidae	Bos	mutus	72004	tr|A0A6B0RSG9|A0A6B0RSG9_9CETA VWFA domain-containing protein OS=Bos mutus OX=72004 GN=E5288_WYG019807 PE=4 SV=1	A0A6B0RSG9	1037	1057	21	1639	0	0.571428571	0.285714286	0.353025937	1041	339	1515	0.657894737	TRUE
Bos mutus (wild yak) (Strain: yakQH1)	Eukaryota/Amorphea/Obazoa/Opisthokonta/Holozoa/Filozoa/Choanozoa/Metazoa/Eumetazoa/Bilateria/Deuterostomia/Chordata/Olfactores/Craniata/Vertebrata/Euteleostomi/Mammalia/Eutheria/Laurasiatheria/Artiodactyla/Ruminantia/Pecora/Bovidae/Bovinae/Bos/Bos mutus (wild yak) (Strain: yakQH1) (OX=72004)	Amorphea	Obazoa	Opisthokonta	Holozoa	Filozoa	Choanozoa	Metazoa	Bovidae	Bos	mutus	72004	tr|A0A6B0RSG9|A0A6B0RSG9_9CETA VWFA domain-containing protein OS=Bos mutus OX=72004 GN=E5288_WYG019807 PE=4 SV=1	A0A6B0RSG9	1060	1110	51	1639	0.529411765	0.529411765	0.529411765	0.353025937	1041	339	1515	0.657894737	TRUE
Bos mutus (wild yak) (Strain: yakQH1)	Eukaryota/Amorphea/Obazoa/Opisthokonta/Holozoa/Filozoa/Choanozoa/Metazoa/Eumetazoa/Bilateria/Deuterostomia/Chordata/Olfactores/Craniata/Vertebrata/Euteleostomi/Mammalia/Eutheria/Laurasiatheria/Artiodactyla/Ruminantia/Pecora/Bovidae/Bovinae/Bos/Bos mutus (wild yak) (Strain: yakQH1) (OX=72004)	Amorphea	Obazoa	Opisthokonta	Holozoa	Filozoa	Choanozoa	Metazoa	Bovidae	Bos	mutus	72004	tr|A0A6B0RSG9|A0A6B0RSG9_9CETA VWFA domain-containing protein OS=Bos mutus OX=72004 GN=E5288_WYG019807 PE=4 SV=1	A0A6B0RSG9	1132	1470	339	1639	0.247787611	0.433628319	0.340707965	0.353025937	1041	339	1515	0.657894737	TRUE
Bos mutus (wild yak) (Strain: yakQH1)	Eukaryota/Amorphea/Obazoa/Opisthokonta/Holozoa/Filozoa/Choanozoa/Metazoa/Eumetazoa/Bilateria/Deuterostomia/Chordata/Olfactores/Craniata/Vertebrata/Euteleostomi/Mammalia/Eutheria/Laurasiatheria/Artiodactyla/Ruminantia/Pecora/Bovidae/Bovinae/Bos/Bos mutus (wild yak) (Strain: yakQH1) (OX=72004)	Amorphea	Obazoa	Opisthokonta	Holozoa	Filozoa	Choanozoa	Metazoa	Bovidae	Bos	mutus	72004	tr|A0A6B0RSG9|A0A6B0RSG9_9CETA VWFA domain-containing protein OS=Bos mutus OX=72004 GN=E5288_WYG019807 PE=4 SV=1	A0A6B0RSG9	1509	1565	57	1639	0.315789474	0.421052632	0.368421053	0.353025937	1041	339	1515	0.657894737	TRUE
Bos mutus (wild yak) (Strain: yakQH1)	Eukaryota/Amorphea/Obazoa/Opisthokonta/Holozoa/Filozoa/Choanozoa/Metazoa/Eumetazoa/Bilateria/Deuterostomia/Chordata/Olfactores/Craniata/Vertebrata/Euteleostomi/Mammalia/Eutheria/Laurasiatheria/Artiodactyla/Ruminantia/Pecora/Bovidae/Bovinae/Bos/Bos mutus (wild yak) (Strain: yakQH1) (OX=72004)	Amorphea	Obazoa	Opisthokonta	Holozoa	Filozoa	Choanozoa	Metazoa	Bovidae	Bos	mutus	72004	tr|A0A6B0RSG9|A0A6B0RSG9_9CETA VWFA domain-containing protein OS=Bos mutus OX=72004 GN=E5288_WYG019807 PE=4 SV=1	A0A6B0RSG9	1568	1585	18	1639	0.166666667	0.666666667	0.416666667	0.353025937	1041	339	1515	0.657894737	TRUE
Bos mutus (wild yak) (Strain: yakQH1)	Eukaryota/Amorphea/Obazoa/Opisthokonta/Holozoa/Filozoa/Choanozoa/Metazoa/Eumetazoa/Bilateria/Deuterostomia/Chordata/Olfactores/Craniata/Vertebrata/Euteleostomi/Mammalia/Eutheria/Laurasiatheria/Artiodactyla/Ruminantia/Pecora/Bovidae/Bovinae/Bos/Bos mutus (wild yak) (Strain: yakQH1) (OX=72004)	Amorphea	Obazoa	Opisthokonta	Holozoa	Filozoa	Choanozoa	Metazoa	Bovidae	Bos	mutus	72004	tr|A0A6B0RSG9|A0A6B0RSG9_9CETA VWFA domain-containing protein OS=Bos mutus OX=72004 GN=E5288_WYG019807 PE=4 SV=1	A0A6B0RSG9	1588	1617	30	1639	0.5	0.6	0.55	0.353025937	1041	339	1515	0.657894737	TRUE
Bos mutus (wild yak) (Strain: yakQH1)	Eukaryota/Amorphea/Obazoa/Opisthokonta/Holozoa/Filozoa/Choanozoa/Metazoa/Eumetazoa/Bilateria/Deuterostomia/Chordata/Olfactores/Craniata/Vertebrata/Euteleostomi/Mammalia/Eutheria/Laurasiatheria/Artiodactyla/Ruminantia/Pecora/Bovidae/Bovinae/Bos/Bos mutus (wild yak) (Strain: yakQH1) (OX=72004)	Amorphea	Obazoa	Opisthokonta	Holozoa	Filozoa	Choanozoa	Metazoa	Bovidae	Bos	mutus	72004	tr|A0A6B0QZM7|A0A6B0QZM7_9CETA Fibrillar collagen NC1 domain-containing protein OS=Bos mutus OX=72004 GN=E5288_WYG001362 PE=4 SV=1	A0A6B0QZM7	50	55	6	1430	0	0	0	0.29	750	732	1515	0.657894737	TRUE
Bos mutus (wild yak) (Strain: yakQH1)	Eukaryota/Amorphea/Obazoa/Opisthokonta/Holozoa/Filozoa/Choanozoa/Metazoa/Eumetazoa/Bilateria/Deuterostomia/Chordata/Olfactores/Craniata/Vertebrata/Euteleostomi/Mammalia/Eutheria/Laurasiatheria/Artiodactyla/Ruminantia/Pecora/Bovidae/Bovinae/Bos/Bos mutus (wild yak) (Strain: yakQH1) (OX=72004)	Amorphea	Obazoa	Opisthokonta	Holozoa	Filozoa	Choanozoa	Metazoa	Bovidae	Bos	mutus	72004	tr|A0A6B0QZM7|A0A6B0QZM7_9CETA Fibrillar collagen NC1 domain-containing protein OS=Bos mutus OX=72004 GN=E5288_WYG001362 PE=4 SV=1	A0A6B0QZM7	186	191	6	1430	0	0	0	0.29	750	732	1515	0.657894737	TRUE
Bos mutus (wild yak) (Strain: yakQH1)	Eukaryota/Amorphea/Obazoa/Opisthokonta/Holozoa/Filozoa/Choanozoa/Metazoa/Eumetazoa/Bilateria/Deuterostomia/Chordata/Olfactores/Craniata/Vertebrata/Euteleostomi/Mammalia/Eutheria/Laurasiatheria/Artiodactyla/Ruminantia/Pecora/Bovidae/Bovinae/Bos/Bos mutus (wild yak) (Strain: yakQH1) (OX=72004)	Amorphea	Obazoa	Opisthokonta	Holozoa	Filozoa	Choanozoa	Metazoa	Bovidae	Bos	mutus	72004	tr|A0A6B0QZM7|A0A6B0QZM7_9CETA Fibrillar collagen NC1 domain-containing protein OS=Bos mutus OX=72004 GN=E5288_WYG001362 PE=4 SV=1	A0A6B0QZM7	440	1171	732	1430	0.331967213	0.262295082	0.297131148	0.29	750	732	1515	0.657894737	TRUE
Bos mutus (wild yak) (Strain: yakQH1)	Eukaryota/Amorphea/Obazoa/Opisthokonta/Holozoa/Filozoa/Choanozoa/Metazoa/Eumetazoa/Bilateria/Deuterostomia/Chordata/Olfactores/Craniata/Vertebrata/Euteleostomi/Mammalia/Eutheria/Laurasiatheria/Artiodactyla/Ruminantia/Pecora/Bovidae/Bovinae/Bos/Bos mutus (wild yak) (Strain: yakQH1) (OX=72004)	Amorphea	Obazoa	Opisthokonta	Holozoa	Filozoa	Choanozoa	Metazoa	Bovidae	Bos	mutus	72004	tr|A0A6B0QZM7|A0A6B0QZM7_9CETA Fibrillar collagen NC1 domain-containing protein OS=Bos mutus OX=72004 GN=E5288_WYG001362 PE=4 SV=1	A0A6B0QZM7	1175	1180	6	1430	0	0	0	0.29	750	732	1515	0.657894737	TRUE
Nomascus leucogenys (Northern white-cheeked gibbon) (Hylobates leucogenys)	Eukaryota/Amorphea/Obazoa/Opisthokonta/Holozoa/Filozoa/Choanozoa/Metazoa/Eumetazoa/Bilateria/Deuterostomia/Chordata/Olfactores/Craniata/Vertebrata/Euteleostomi/Mammalia/Eutheria/Euarchontoglires/Primates/Haplorrhini/Catarrhini/Hylobatidae/Nomascus/Nomascus leucogenys (Northern white-cheeked gibbon) (Hylobates leucogenys) (OX=61853)	Amorphea	Obazoa	Opisthokonta	Holozoa	Filozoa	Choanozoa	Metazoa	Hylobatidae	Nomascus	leucogenys	61853	tr|A0A2I3H1D0|A0A2I3H1D0_NOMLE Fibrinogen C-terminal domain-containing protein OS=Nomascus leucogenys OX=61853 GN=FCN1 PE=3 SV=1	A0A2I3H1D0	40	45	6	326	0	0	0	0.173913043	69	57	1497	0.527777778	TRUE
Nomascus leucogenys (Northern white-cheeked gibbon) (Hylobates leucogenys)	Eukaryota/Amorphea/Obazoa/Opisthokonta/Holozoa/Filozoa/Choanozoa/Metazoa/Eumetazoa/Bilateria/Deuterostomia/Chordata/Olfactores/Craniata/Vertebrata/Euteleostomi/Mammalia/Eutheria/Euarchontoglires/Primates/Haplorrhini/Catarrhini/Hylobatidae/Nomascus/Nomascus leucogenys (Northern white-cheeked gibbon) (Hylobates leucogenys) (OX=61853)	Amorphea	Obazoa	Opisthokonta	Holozoa	Filozoa	Choanozoa	Metazoa	Hylobatidae	Nomascus	leucogenys	61853	tr|A0A2I3H1D0|A0A2I3H1D0_NOMLE Fibrinogen C-terminal domain-containing protein OS=Nomascus leucogenys OX=61853 GN=FCN1 PE=3 SV=1	A0A2I3H1D0	52	108	57	326	0.157894737	0.263157895	0.210526316	0.173913043	69	57	1497	0.527777778	TRUE
Nomascus leucogenys (Northern white-cheeked gibbon) (Hylobates leucogenys)	Eukaryota/Amorphea/Obazoa/Opisthokonta/Holozoa/Filozoa/Choanozoa/Metazoa/Eumetazoa/Bilateria/Deuterostomia/Chordata/Olfactores/Craniata/Vertebrata/Euteleostomi/Mammalia/Eutheria/Euarchontoglires/Primates/Haplorrhini/Catarrhini/Hylobatidae/Nomascus/Nomascus leucogenys (Northern white-cheeked gibbon) (Hylobates leucogenys) (OX=61853)	Amorphea	Obazoa	Opisthokonta	Holozoa	Filozoa	Choanozoa	Metazoa	Hylobatidae	Nomascus	leucogenys	61853	tr|A0A2I3H1D0|A0A2I3H1D0_NOMLE Fibrinogen C-terminal domain-containing protein OS=Nomascus leucogenys OX=61853 GN=FCN1 PE=3 SV=1	A0A2I3H1D0	242	247	6	326	0	0	0	0.173913043	69	57	1497	0.527777778	TRUE
Bos indicus (Zebu) (Strain: elore)	Eukaryota/Amorphea/Obazoa/Opisthokonta/Holozoa/Filozoa/Choanozoa/Metazoa/Eumetazoa/Bilateria/Deuterostomia/Chordata/Olfactores/Craniata/Vertebrata/Euteleostomi/Mammalia/Eutheria/Laurasiatheria/Artiodactyla/Ruminantia/Pecora/Bovidae/Bovinae/Bos/Bos indicus (Zebu) (Strain: elore) (OX=9915)	Amorphea	Obazoa	Opisthokonta	Holozoa	Filozoa	Choanozoa	Metazoa	Bovidae	Bos	indicus	9915	tr|A0A6P5BIP7|A0A6P5BIP7_BOSIN collagen alpha-1(XIII) chain isoform X9 OS=Bos indicus OX=9915 GN=COL13A1 PE=4 SV=1	A0A6P5BIP7	43	48	6	691	0	0	0	0.331395349	516	135	1515	0.657894737	TRUE
Bos indicus (Zebu) (Strain: elore)	Eukaryota/Amorphea/Obazoa/Opisthokonta/Holozoa/Filozoa/Choanozoa/Metazoa/Eumetazoa/Bilateria/Deuterostomia/Chordata/Olfactores/Craniata/Vertebrata/Euteleostomi/Mammalia/Eutheria/Laurasiatheria/Artiodactyla/Ruminantia/Pecora/Bovidae/Bovinae/Bos/Bos indicus (Zebu) (Strain: elore) (OX=9915)	Amorphea	Obazoa	Opisthokonta	Holozoa	Filozoa	Choanozoa	Metazoa	Bovidae	Bos	indicus	9915	tr|A0A6P5BIP7|A0A6P5BIP7_BOSIN collagen alpha-1(XIII) chain isoform X9 OS=Bos indicus OX=9915 GN=COL13A1 PE=4 SV=1	A0A6P5BIP7	122	163	42	691	0.142857143	0.428571429	0.285714286	0.331395349	516	135	1515	0.657894737	TRUE
Bos indicus (Zebu) (Strain: elore)	Eukaryota/Amorphea/Obazoa/Opisthokonta/Holozoa/Filozoa/Choanozoa/Metazoa/Eumetazoa/Bilateria/Deuterostomia/Chordata/Olfactores/Craniata/Vertebrata/Euteleostomi/Mammalia/Eutheria/Laurasiatheria/Artiodactyla/Ruminantia/Pecora/Bovidae/Bovinae/Bos/Bos indicus (Zebu) (Strain: elore) (OX=9915)	Amorphea	Obazoa	Opisthokonta	Holozoa	Filozoa	Choanozoa	Metazoa	Bovidae	Bos	indicus	9915	tr|A0A6P5BIP7|A0A6P5BIP7_BOSIN collagen alpha-1(XIII) chain isoform X9 OS=Bos indicus OX=9915 GN=COL13A1 PE=4 SV=1	A0A6P5BIP7	166	216	51	691	0.294117647	0.352941176	0.323529412	0.331395349	516	135	1515	0.657894737	TRUE
Bos indicus (Zebu) (Strain: elore)	Eukaryota/Amorphea/Obazoa/Opisthokonta/Holozoa/Filozoa/Choanozoa/Metazoa/Eumetazoa/Bilateria/Deuterostomia/Chordata/Olfactores/Craniata/Vertebrata/Euteleostomi/Mammalia/Eutheria/Laurasiatheria/Artiodactyla/Ruminantia/Pecora/Bovidae/Bovinae/Bos/Bos indicus (Zebu) (Strain: elore) (OX=9915)	Amorphea	Obazoa	Opisthokonta	Holozoa	Filozoa	Choanozoa	Metazoa	Bovidae	Bos	indicus	9915	tr|A0A6P5BIP7|A0A6P5BIP7_BOSIN collagen alpha-1(XIII) chain isoform X9 OS=Bos indicus OX=9915 GN=COL13A1 PE=4 SV=1	A0A6P5BIP7	242	349	108	691	0.277777778	0.388888889	0.333333333	0.331395349	516	135	1515	0.657894737	TRUE
Bos indicus (Zebu) (Strain: elore)	Eukaryota/Amorphea/Obazoa/Opisthokonta/Holozoa/Filozoa/Choanozoa/Metazoa/Eumetazoa/Bilateria/Deuterostomia/Chordata/Olfactores/Craniata/Vertebrata/Euteleostomi/Mammalia/Eutheria/Laurasiatheria/Artiodactyla/Ruminantia/Pecora/Bovidae/Bovinae/Bos/Bos indicus (Zebu) (Strain: elore) (OX=9915)	Amorphea	Obazoa	Opisthokonta	Holozoa	Filozoa	Choanozoa	Metazoa	Bovidae	Bos	indicus	9915	tr|A0A6P5BIP7|A0A6P5BIP7_BOSIN collagen alpha-1(XIII) chain isoform X9 OS=Bos indicus OX=9915 GN=COL13A1 PE=4 SV=1	A0A6P5BIP7	352	411	60	691	0.35	0.35	0.35	0.331395349	516	135	1515	0.657894737	TRUE
Bos indicus (Zebu) (Strain: elore)	Eukaryota/Amorphea/Obazoa/Opisthokonta/Holozoa/Filozoa/Choanozoa/Metazoa/Eumetazoa/Bilateria/Deuterostomia/Chordata/Olfactores/Craniata/Vertebrata/Euteleostomi/Mammalia/Eutheria/Laurasiatheria/Artiodactyla/Ruminantia/Pecora/Bovidae/Bovinae/Bos/Bos indicus (Zebu) (Strain: elore) (OX=9915)	Amorphea	Obazoa	Opisthokonta	Holozoa	Filozoa	Choanozoa	Metazoa	Bovidae	Bos	indicus	9915	tr|A0A6P5BIP7|A0A6P5BIP7_BOSIN collagen alpha-1(XIII) chain isoform X9 OS=Bos indicus OX=9915 GN=COL13A1 PE=4 SV=1	A0A6P5BIP7	434	568	135	691	0.244444444	0.466666667	0.355555556	0.331395349	516	135	1515	0.657894737	TRUE
Bos indicus (Zebu) (Strain: elore)	Eukaryota/Amorphea/Obazoa/Opisthokonta/Holozoa/Filozoa/Choanozoa/Metazoa/Eumetazoa/Bilateria/Deuterostomia/Chordata/Olfactores/Craniata/Vertebrata/Euteleostomi/Mammalia/Eutheria/Laurasiatheria/Artiodactyla/Ruminantia/Pecora/Bovidae/Bovinae/Bos/Bos indicus (Zebu) (Strain: elore) (OX=9915)	Amorphea	Obazoa	Opisthokonta	Holozoa	Filozoa	Choanozoa	Metazoa	Bovidae	Bos	indicus	9915	tr|A0A6P5BIP7|A0A6P5BIP7_BOSIN collagen alpha-1(XIII) chain isoform X9 OS=Bos indicus OX=9915 GN=COL13A1 PE=4 SV=1	A0A6P5BIP7	571	684	114	691	0.315789474	0.342105263	0.328947368	0.331395349	516	135	1515	0.657894737	TRUE
Bos indicus (Zebu) (Strain: elore)	Eukaryota/Amorphea/Obazoa/Opisthokonta/Holozoa/Filozoa/Choanozoa/Metazoa/Eumetazoa/Bilateria/Deuterostomia/Chordata/Olfactores/Craniata/Vertebrata/Euteleostomi/Mammalia/Eutheria/Laurasiatheria/Artiodactyla/Ruminantia/Pecora/Bovidae/Bovinae/Bos/Bos indicus (Zebu) (Strain: elore) (OX=9915)	Amorphea	Obazoa	Opisthokonta	Holozoa	Filozoa	Choanozoa	Metazoa	Bovidae	Bos	indicus	9915	tr|A0A6P5D059|A0A6P5D059_BOSIN complement C1q tumor necrosis factor-related protein 5 OS=Bos indicus OX=9915 GN=C1QTNF5 PE=4 SV=1	A0A6P5D059	30	41	12	243	0	0.75	0.375	0.333333333	54	42	1515	0.657894737	TRUE
Bos indicus (Zebu) (Strain: elore)	Eukaryota/Amorphea/Obazoa/Opisthokonta/Holozoa/Filozoa/Choanozoa/Metazoa/Eumetazoa/Bilateria/Deuterostomia/Chordata/Olfactores/Craniata/Vertebrata/Euteleostomi/Mammalia/Eutheria/Laurasiatheria/Artiodactyla/Ruminantia/Pecora/Bovidae/Bovinae/Bos/Bos indicus (Zebu) (Strain: elore) (OX=9915)	Amorphea	Obazoa	Opisthokonta	Holozoa	Filozoa	Choanozoa	Metazoa	Bovidae	Bos	indicus	9915	tr|A0A6P5D059|A0A6P5D059_BOSIN complement C1q tumor necrosis factor-related protein 5 OS=Bos indicus OX=9915 GN=C1QTNF5 PE=4 SV=1	A0A6P5D059	57	98	42	243	0.285714286	0.357142857	0.321428571	0.333333333	54	42	1515	0.657894737	TRUE
Bos indicus (Zebu) (Strain: elore)	Eukaryota/Amorphea/Obazoa/Opisthokonta/Holozoa/Filozoa/Choanozoa/Metazoa/Eumetazoa/Bilateria/Deuterostomia/Chordata/Olfactores/Craniata/Vertebrata/Euteleostomi/Mammalia/Eutheria/Laurasiatheria/Artiodactyla/Ruminantia/Pecora/Bovidae/Bovinae/Bos/Bos indicus (Zebu) (Strain: elore) (OX=9915)	Amorphea	Obazoa	Opisthokonta	Holozoa	Filozoa	Choanozoa	Metazoa	Bovidae	Bos	indicus	9915	tr|A0A6P5BLQ4|A0A6P5BLQ4_BOSIN collagen alpha-1(XXVIII) chain OS=Bos indicus OX=9915 GN=COL28A1 PE=4 SV=1	A0A6P5BLQ4	244	273	30	1147	0.1	0.5	0.3	0.282352941	510	84	1515	0.657894737	TRUE
Bos indicus (Zebu) (Strain: elore)	Eukaryota/Amorphea/Obazoa/Opisthokonta/Holozoa/Filozoa/Choanozoa/Metazoa/Eumetazoa/Bilateria/Deuterostomia/Chordata/Olfactores/Craniata/Vertebrata/Euteleostomi/Mammalia/Eutheria/Laurasiatheria/Artiodactyla/Ruminantia/Pecora/Bovidae/Bovinae/Bos/Bos indicus (Zebu) (Strain: elore) (OX=9915)	Amorphea	Obazoa	Opisthokonta	Holozoa	Filozoa	Choanozoa	Metazoa	Bovidae	Bos	indicus	9915	tr|A0A6P5BLQ4|A0A6P5BLQ4_BOSIN collagen alpha-1(XXVIII) chain OS=Bos indicus OX=9915 GN=COL28A1 PE=4 SV=1	A0A6P5BLQ4	276	359	84	1147	0.321428571	0.357142857	0.339285714	0.282352941	510	84	1515	0.657894737	TRUE
Bos indicus (Zebu) (Strain: elore)	Eukaryota/Amorphea/Obazoa/Opisthokonta/Holozoa/Filozoa/Choanozoa/Metazoa/Eumetazoa/Bilateria/Deuterostomia/Chordata/Olfactores/Craniata/Vertebrata/Euteleostomi/Mammalia/Eutheria/Laurasiatheria/Artiodactyla/Ruminantia/Pecora/Bovidae/Bovinae/Bos/Bos indicus (Zebu) (Strain: elore) (OX=9915)	Amorphea	Obazoa	Opisthokonta	Holozoa	Filozoa	Choanozoa	Metazoa	Bovidae	Bos	indicus	9915	tr|A0A6P5BLQ4|A0A6P5BLQ4_BOSIN collagen alpha-1(XXVIII) chain OS=Bos indicus OX=9915 GN=COL28A1 PE=4 SV=1	A0A6P5BLQ4	362	382	21	1147	0.285714286	0.142857143	0.214285714	0.282352941	510	84	1515	0.657894737	TRUE
Bos indicus (Zebu) (Strain: elore)	Eukaryota/Amorphea/Obazoa/Opisthokonta/Holozoa/Filozoa/Choanozoa/Metazoa/Eumetazoa/Bilateria/Deuterostomia/Chordata/Olfactores/Craniata/Vertebrata/Euteleostomi/Mammalia/Eutheria/Laurasiatheria/Artiodactyla/Ruminantia/Pecora/Bovidae/Bovinae/Bos/Bos indicus (Zebu) (Strain: elore) (OX=9915)	Amorphea	Obazoa	Opisthokonta	Holozoa	Filozoa	Choanozoa	Metazoa	Bovidae	Bos	indicus	9915	tr|A0A6P5BLQ4|A0A6P5BLQ4_BOSIN collagen alpha-1(XXVIII) chain OS=Bos indicus OX=9915 GN=COL28A1 PE=4 SV=1	A0A6P5BLQ4	385	405	21	1147	0.428571429	0.285714286	0.357142857	0.282352941	510	84	1515	0.657894737	TRUE
Bos indicus (Zebu) (Strain: elore)	Eukaryota/Amorphea/Obazoa/Opisthokonta/Holozoa/Filozoa/Choanozoa/Metazoa/Eumetazoa/Bilateria/Deuterostomia/Chordata/Olfactores/Craniata/Vertebrata/Euteleostomi/Mammalia/Eutheria/Laurasiatheria/Artiodactyla/Ruminantia/Pecora/Bovidae/Bovinae/Bos/Bos indicus (Zebu) (Strain: elore) (OX=9915)	Amorphea	Obazoa	Opisthokonta	Holozoa	Filozoa	Choanozoa	Metazoa	Bovidae	Bos	indicus	9915	tr|A0A6P5BLQ4|A0A6P5BLQ4_BOSIN collagen alpha-1(XXVIII) chain OS=Bos indicus OX=9915 GN=COL28A1 PE=4 SV=1	A0A6P5BLQ4	408	428	21	1147	0.428571429	0	0.214285714	0.282352941	510	84	1515	0.657894737	TRUE
Bos indicus (Zebu) (Strain: elore)	Eukaryota/Amorphea/Obazoa/Opisthokonta/Holozoa/Filozoa/Choanozoa/Metazoa/Eumetazoa/Bilateria/Deuterostomia/Chordata/Olfactores/Craniata/Vertebrata/Euteleostomi/Mammalia/Eutheria/Laurasiatheria/Artiodactyla/Ruminantia/Pecora/Bovidae/Bovinae/Bos/Bos indicus (Zebu) (Strain: elore) (OX=9915)	Amorphea	Obazoa	Opisthokonta	Holozoa	Filozoa	Choanozoa	Metazoa	Bovidae	Bos	indicus	9915	tr|A0A6P5BLQ4|A0A6P5BLQ4_BOSIN collagen alpha-1(XXVIII) chain OS=Bos indicus OX=9915 GN=COL28A1 PE=4 SV=1	A0A6P5BLQ4	431	451	21	1147	0.285714286	0.142857143	0.214285714	0.282352941	510	84	1515	0.657894737	TRUE
Bos indicus (Zebu) (Strain: elore)	Eukaryota/Amorphea/Obazoa/Opisthokonta/Holozoa/Filozoa/Choanozoa/Metazoa/Eumetazoa/Bilateria/Deuterostomia/Chordata/Olfactores/Craniata/Vertebrata/Euteleostomi/Mammalia/Eutheria/Laurasiatheria/Artiodactyla/Ruminantia/Pecora/Bovidae/Bovinae/Bos/Bos indicus (Zebu) (Strain: elore) (OX=9915)	Amorphea	Obazoa	Opisthokonta	Holozoa	Filozoa	Choanozoa	Metazoa	Bovidae	Bos	indicus	9915	tr|A0A6P5BLQ4|A0A6P5BLQ4_BOSIN collagen alpha-1(XXVIII) chain OS=Bos indicus OX=9915 GN=COL28A1 PE=4 SV=1	A0A6P5BLQ4	454	474	21	1147	0.571428571	0.285714286	0.428571429	0.282352941	510	84	1515	0.657894737	TRUE
Bos indicus (Zebu) (Strain: elore)	Eukaryota/Amorphea/Obazoa/Opisthokonta/Holozoa/Filozoa/Choanozoa/Metazoa/Eumetazoa/Bilateria/Deuterostomia/Chordata/Olfactores/Craniata/Vertebrata/Euteleostomi/Mammalia/Eutheria/Laurasiatheria/Artiodactyla/Ruminantia/Pecora/Bovidae/Bovinae/Bos/Bos indicus (Zebu) (Strain: elore) (OX=9915)	Amorphea	Obazoa	Opisthokonta	Holozoa	Filozoa	Choanozoa	Metazoa	Bovidae	Bos	indicus	9915	tr|A0A6P5BLQ4|A0A6P5BLQ4_BOSIN collagen alpha-1(XXVIII) chain OS=Bos indicus OX=9915 GN=COL28A1 PE=4 SV=1	A0A6P5BLQ4	477	497	21	1147	0.571428571	0	0.285714286	0.282352941	510	84	1515	0.657894737	TRUE
Bos indicus (Zebu) (Strain: elore)	Eukaryota/Amorphea/Obazoa/Opisthokonta/Holozoa/Filozoa/Choanozoa/Metazoa/Eumetazoa/Bilateria/Deuterostomia/Chordata/Olfactores/Craniata/Vertebrata/Euteleostomi/Mammalia/Eutheria/Laurasiatheria/Artiodactyla/Ruminantia/Pecora/Bovidae/Bovinae/Bos/Bos indicus (Zebu) (Strain: elore) (OX=9915)	Amorphea	Obazoa	Opisthokonta	Holozoa	Filozoa	Choanozoa	Metazoa	Bovidae	Bos	indicus	9915	tr|A0A6P5BLQ4|A0A6P5BLQ4_BOSIN collagen alpha-1(XXVIII) chain OS=Bos indicus OX=9915 GN=COL28A1 PE=4 SV=1	A0A6P5BLQ4	500	544	45	1147	0.2	0.4	0.3	0.282352941	510	84	1515	0.657894737	TRUE
Bos indicus (Zebu) (Strain: elore)	Eukaryota/Amorphea/Obazoa/Opisthokonta/Holozoa/Filozoa/Choanozoa/Metazoa/Eumetazoa/Bilateria/Deuterostomia/Chordata/Olfactores/Craniata/Vertebrata/Euteleostomi/Mammalia/Eutheria/Laurasiatheria/Artiodactyla/Ruminantia/Pecora/Bovidae/Bovinae/Bos/Bos indicus (Zebu) (Strain: elore) (OX=9915)	Amorphea	Obazoa	Opisthokonta	Holozoa	Filozoa	Choanozoa	Metazoa	Bovidae	Bos	indicus	9915	tr|A0A6P5BLQ4|A0A6P5BLQ4_BOSIN collagen alpha-1(XXVIII) chain OS=Bos indicus OX=9915 GN=COL28A1 PE=4 SV=1	A0A6P5BLQ4	547	588	42	1147	0.214285714	0.142857143	0.178571429	0.282352941	510	84	1515	0.657894737	TRUE
Bos indicus (Zebu) (Strain: elore)	Eukaryota/Amorphea/Obazoa/Opisthokonta/Holozoa/Filozoa/Choanozoa/Metazoa/Eumetazoa/Bilateria/Deuterostomia/Chordata/Olfactores/Craniata/Vertebrata/Euteleostomi/Mammalia/Eutheria/Laurasiatheria/Artiodactyla/Ruminantia/Pecora/Bovidae/Bovinae/Bos/Bos indicus (Zebu) (Strain: elore) (OX=9915)	Amorphea	Obazoa	Opisthokonta	Holozoa	Filozoa	Choanozoa	Metazoa	Bovidae	Bos	indicus	9915	tr|A0A6P5BLQ4|A0A6P5BLQ4_BOSIN collagen alpha-1(XXVIII) chain OS=Bos indicus OX=9915 GN=COL28A1 PE=4 SV=1	A0A6P5BLQ4	591	614	24	1147	0.25	0.5	0.375	0.282352941	510	84	1515	0.657894737	TRUE
Bos indicus (Zebu) (Strain: elore)	Eukaryota/Amorphea/Obazoa/Opisthokonta/Holozoa/Filozoa/Choanozoa/Metazoa/Eumetazoa/Bilateria/Deuterostomia/Chordata/Olfactores/Craniata/Vertebrata/Euteleostomi/Mammalia/Eutheria/Laurasiatheria/Artiodactyla/Ruminantia/Pecora/Bovidae/Bovinae/Bos/Bos indicus (Zebu) (Strain: elore) (OX=9915)	Amorphea	Obazoa	Opisthokonta	Holozoa	Filozoa	Choanozoa	Metazoa	Bovidae	Bos	indicus	9915	tr|A0A6P5BLQ4|A0A6P5BLQ4_BOSIN collagen alpha-1(XXVIII) chain OS=Bos indicus OX=9915 GN=COL28A1 PE=4 SV=1	A0A6P5BLQ4	617	637	21	1147	0.428571429	0.142857143	0.285714286	0.282352941	510	84	1515	0.657894737	TRUE
Bos indicus (Zebu) (Strain: elore)	Eukaryota/Amorphea/Obazoa/Opisthokonta/Holozoa/Filozoa/Choanozoa/Metazoa/Eumetazoa/Bilateria/Deuterostomia/Chordata/Olfactores/Craniata/Vertebrata/Euteleostomi/Mammalia/Eutheria/Laurasiatheria/Artiodactyla/Ruminantia/Pecora/Bovidae/Bovinae/Bos/Bos indicus (Zebu) (Strain: elore) (OX=9915)	Amorphea	Obazoa	Opisthokonta	Holozoa	Filozoa	Choanozoa	Metazoa	Bovidae	Bos	indicus	9915	tr|A0A6P5BLQ4|A0A6P5BLQ4_BOSIN collagen alpha-1(XXVIII) chain OS=Bos indicus OX=9915 GN=COL28A1 PE=4 SV=1	A0A6P5BLQ4	640	660	21	1147	0.285714286	0.571428571	0.428571429	0.282352941	510	84	1515	0.657894737	TRUE
Bos indicus (Zebu) (Strain: elore)	Eukaryota/Amorphea/Obazoa/Opisthokonta/Holozoa/Filozoa/Choanozoa/Metazoa/Eumetazoa/Bilateria/Deuterostomia/Chordata/Olfactores/Craniata/Vertebrata/Euteleostomi/Mammalia/Eutheria/Laurasiatheria/Artiodactyla/Ruminantia/Pecora/Bovidae/Bovinae/Bos/Bos indicus (Zebu) (Strain: elore) (OX=9915)	Amorphea	Obazoa	Opisthokonta	Holozoa	Filozoa	Choanozoa	Metazoa	Bovidae	Bos	indicus	9915	tr|A0A6P5BLQ4|A0A6P5BLQ4_BOSIN collagen alpha-1(XXVIII) chain OS=Bos indicus OX=9915 GN=COL28A1 PE=4 SV=1	A0A6P5BLQ4	663	683	21	1147	0.428571429	0.428571429	0.428571429	0.282352941	510	84	1515	0.657894737	TRUE
Bos indicus (Zebu) (Strain: elore)	Eukaryota/Amorphea/Obazoa/Opisthokonta/Holozoa/Filozoa/Choanozoa/Metazoa/Eumetazoa/Bilateria/Deuterostomia/Chordata/Olfactores/Craniata/Vertebrata/Euteleostomi/Mammalia/Eutheria/Laurasiatheria/Artiodactyla/Ruminantia/Pecora/Bovidae/Bovinae/Bos/Bos indicus (Zebu) (Strain: elore) (OX=9915)	Amorphea	Obazoa	Opisthokonta	Holozoa	Filozoa	Choanozoa	Metazoa	Bovidae	Bos	indicus	9915	tr|A0A6P5BLQ4|A0A6P5BLQ4_BOSIN collagen alpha-1(XXVIII) chain OS=Bos indicus OX=9915 GN=COL28A1 PE=4 SV=1	A0A6P5BLQ4	686	706	21	1147	0.285714286	0.428571429	0.357142857	0.282352941	510	84	1515	0.657894737	TRUE
Bos indicus (Zebu) (Strain: elore)	Eukaryota/Amorphea/Obazoa/Opisthokonta/Holozoa/Filozoa/Choanozoa/Metazoa/Eumetazoa/Bilateria/Deuterostomia/Chordata/Olfactores/Craniata/Vertebrata/Euteleostomi/Mammalia/Eutheria/Laurasiatheria/Artiodactyla/Ruminantia/Pecora/Bovidae/Bovinae/Bos/Bos indicus (Zebu) (Strain: elore) (OX=9915)	Amorphea	Obazoa	Opisthokonta	Holozoa	Filozoa	Choanozoa	Metazoa	Bovidae	Bos	indicus	9915	tr|A0A6P5BLQ4|A0A6P5BLQ4_BOSIN collagen alpha-1(XXVIII) chain OS=Bos indicus OX=9915 GN=COL28A1 PE=4 SV=1	A0A6P5BLQ4	709	729	21	1147	0.285714286	0.142857143	0.214285714	0.282352941	510	84	1515	0.657894737	TRUE
Bos indicus (Zebu) (Strain: elore)	Eukaryota/Amorphea/Obazoa/Opisthokonta/Holozoa/Filozoa/Choanozoa/Metazoa/Eumetazoa/Bilateria/Deuterostomia/Chordata/Olfactores/Craniata/Vertebrata/Euteleostomi/Mammalia/Eutheria/Laurasiatheria/Artiodactyla/Ruminantia/Pecora/Bovidae/Bovinae/Bos/Bos indicus (Zebu) (Strain: elore) (OX=9915)	Amorphea	Obazoa	Opisthokonta	Holozoa	Filozoa	Choanozoa	Metazoa	Bovidae	Bos	indicus	9915	tr|A0A6P5BLQ4|A0A6P5BLQ4_BOSIN collagen alpha-1(XXVIII) chain OS=Bos indicus OX=9915 GN=COL28A1 PE=4 SV=1	A0A6P5BLQ4	732	773	42	1147	0.142857143	0.071428571	0.107142857	0.282352941	510	84	1515	0.657894737	TRUE
Bos indicus (Zebu) (Strain: elore)	Eukaryota/Amorphea/Obazoa/Opisthokonta/Holozoa/Filozoa/Choanozoa/Metazoa/Eumetazoa/Bilateria/Deuterostomia/Chordata/Olfactores/Craniata/Vertebrata/Euteleostomi/Mammalia/Eutheria/Laurasiatheria/Artiodactyla/Ruminantia/Pecora/Bovidae/Bovinae/Bos/Bos indicus (Zebu) (Strain: elore) (OX=9915)	Amorphea	Obazoa	Opisthokonta	Holozoa	Filozoa	Choanozoa	Metazoa	Bovidae	Bos	indicus	9915	tr|A0A6P5BLQ4|A0A6P5BLQ4_BOSIN collagen alpha-1(XXVIII) chain OS=Bos indicus OX=9915 GN=COL28A1 PE=4 SV=1	A0A6P5BLQ4	1003	1008	6	1147	0	0	0	0.282352941	510	84	1515	0.657894737	TRUE
Bos indicus (Zebu) (Strain: elore)	Eukaryota/Amorphea/Obazoa/Opisthokonta/Holozoa/Filozoa/Choanozoa/Metazoa/Eumetazoa/Bilateria/Deuterostomia/Chordata/Olfactores/Craniata/Vertebrata/Euteleostomi/Mammalia/Eutheria/Laurasiatheria/Artiodactyla/Ruminantia/Pecora/Bovidae/Bovinae/Bos/Bos indicus (Zebu) (Strain: elore) (OX=9915)	Amorphea	Obazoa	Opisthokonta	Holozoa	Filozoa	Choanozoa	Metazoa	Bovidae	Bos	indicus	9915	tr|A0A6P5BLQ4|A0A6P5BLQ4_BOSIN collagen alpha-1(XXVIII) chain OS=Bos indicus OX=9915 GN=COL28A1 PE=4 SV=1	A0A6P5BLQ4	1126	1131	6	1147	0	0	0	0.282352941	510	84	1515	0.657894737	TRUE
Bos indicus (Zebu) (Strain: elore)	Eukaryota/Amorphea/Obazoa/Opisthokonta/Holozoa/Filozoa/Choanozoa/Metazoa/Eumetazoa/Bilateria/Deuterostomia/Chordata/Olfactores/Craniata/Vertebrata/Euteleostomi/Mammalia/Eutheria/Laurasiatheria/Artiodactyla/Ruminantia/Pecora/Bovidae/Bovinae/Bos/Bos indicus (Zebu) (Strain: elore) (OX=9915)	Amorphea	Obazoa	Opisthokonta	Holozoa	Filozoa	Choanozoa	Metazoa	Bovidae	Bos	indicus	9915	tr|A0A6P5C0X9|A0A6P5C0X9_BOSIN collagen alpha-1(VI) chain OS=Bos indicus OX=9915 GN=COL6A1 PE=4 SV=1	A0A6P5C0X9	257	496	240	1027	0.2125	0.325	0.26875	0.277272727	330	240	1515	0.657894737	TRUE
Bos indicus (Zebu) (Strain: elore)	Eukaryota/Amorphea/Obazoa/Opisthokonta/Holozoa/Filozoa/Choanozoa/Metazoa/Eumetazoa/Bilateria/Deuterostomia/Chordata/Olfactores/Craniata/Vertebrata/Euteleostomi/Mammalia/Eutheria/Laurasiatheria/Artiodactyla/Ruminantia/Pecora/Bovidae/Bovinae/Bos/Bos indicus (Zebu) (Strain: elore) (OX=9915)	Amorphea	Obazoa	Opisthokonta	Holozoa	Filozoa	Choanozoa	Metazoa	Bovidae	Bos	indicus	9915	tr|A0A6P5C0X9|A0A6P5C0X9_BOSIN collagen alpha-1(VI) chain OS=Bos indicus OX=9915 GN=COL6A1 PE=4 SV=1	A0A6P5C0X9	500	517	18	1027	0.166666667	0.333333333	0.25	0.277272727	330	240	1515	0.657894737	TRUE
Bos indicus (Zebu) (Strain: elore)	Eukaryota/Amorphea/Obazoa/Opisthokonta/Holozoa/Filozoa/Choanozoa/Metazoa/Eumetazoa/Bilateria/Deuterostomia/Chordata/Olfactores/Craniata/Vertebrata/Euteleostomi/Mammalia/Eutheria/Laurasiatheria/Artiodactyla/Ruminantia/Pecora/Bovidae/Bovinae/Bos/Bos indicus (Zebu) (Strain: elore) (OX=9915)	Amorphea	Obazoa	Opisthokonta	Holozoa	Filozoa	Choanozoa	Metazoa	Bovidae	Bos	indicus	9915	tr|A0A6P5C0X9|A0A6P5C0X9_BOSIN collagen alpha-1(VI) chain OS=Bos indicus OX=9915 GN=COL6A1 PE=4 SV=1	A0A6P5C0X9	520	558	39	1027	0.076923077	0.461538462	0.269230769	0.277272727	330	240	1515	0.657894737	TRUE
Bos indicus (Zebu) (Strain: elore)	Eukaryota/Amorphea/Obazoa/Opisthokonta/Holozoa/Filozoa/Choanozoa/Metazoa/Eumetazoa/Bilateria/Deuterostomia/Chordata/Olfactores/Craniata/Vertebrata/Euteleostomi/Mammalia/Eutheria/Laurasiatheria/Artiodactyla/Ruminantia/Pecora/Bovidae/Bovinae/Bos/Bos indicus (Zebu) (Strain: elore) (OX=9915)	Amorphea	Obazoa	Opisthokonta	Holozoa	Filozoa	Choanozoa	Metazoa	Bovidae	Bos	indicus	9915	tr|A0A6P5C0X9|A0A6P5C0X9_BOSIN collagen alpha-1(VI) chain OS=Bos indicus OX=9915 GN=COL6A1 PE=4 SV=1	A0A6P5C0X9	566	592	27	1027	0.555555556	0.222222222	0.388888889	0.277272727	330	240	1515	0.657894737	TRUE
Bos indicus (Zebu) (Strain: elore)	Eukaryota/Amorphea/Obazoa/Opisthokonta/Holozoa/Filozoa/Choanozoa/Metazoa/Eumetazoa/Bilateria/Deuterostomia/Chordata/Olfactores/Craniata/Vertebrata/Euteleostomi/Mammalia/Eutheria/Laurasiatheria/Artiodactyla/Ruminantia/Pecora/Bovidae/Bovinae/Bos/Bos indicus (Zebu) (Strain: elore) (OX=9915)	Amorphea	Obazoa	Opisthokonta	Holozoa	Filozoa	Choanozoa	Metazoa	Bovidae	Bos	indicus	9915	tr|A0A6P5C0X9|A0A6P5C0X9_BOSIN collagen alpha-1(VI) chain OS=Bos indicus OX=9915 GN=COL6A1 PE=4 SV=1	A0A6P5C0X9	781	786	6	1027	0	0.5	0.25	0.277272727	330	240	1515	0.657894737	TRUE
Bos indicus (Zebu) (Strain: elore)	Eukaryota/Amorphea/Obazoa/Opisthokonta/Holozoa/Filozoa/Choanozoa/Metazoa/Eumetazoa/Bilateria/Deuterostomia/Chordata/Olfactores/Craniata/Vertebrata/Euteleostomi/Mammalia/Eutheria/Laurasiatheria/Artiodactyla/Ruminantia/Pecora/Bovidae/Bovinae/Bos/Bos indicus (Zebu) (Strain: elore) (OX=9915)	Amorphea	Obazoa	Opisthokonta	Holozoa	Filozoa	Choanozoa	Metazoa	Bovidae	Bos	indicus	9915	tr|A0A6P5C2F3|A0A6P5C2F3_BOSIN collagen alpha-3(V) chain isoform X2 OS=Bos indicus OX=9915 GN=COL5A3 PE=4 SV=1	A0A6P5C2F3	39	44	6	1625	0	0	0	0.323619632	978	891	1515	0.657894737	TRUE
Bos indicus (Zebu) (Strain: elore)	Eukaryota/Amorphea/Obazoa/Opisthokonta/Holozoa/Filozoa/Choanozoa/Metazoa/Eumetazoa/Bilateria/Deuterostomia/Chordata/Olfactores/Craniata/Vertebrata/Euteleostomi/Mammalia/Eutheria/Laurasiatheria/Artiodactyla/Ruminantia/Pecora/Bovidae/Bovinae/Bos/Bos indicus (Zebu) (Strain: elore) (OX=9915)	Amorphea	Obazoa	Opisthokonta	Holozoa	Filozoa	Choanozoa	Metazoa	Bovidae	Bos	indicus	9915	tr|A0A6P5C2F3|A0A6P5C2F3_BOSIN collagen alpha-3(V) chain isoform X2 OS=Bos indicus OX=9915 GN=COL5A3 PE=4 SV=1	A0A6P5C2F3	68	76	9	1625	0	0.333333333	0.166666667	0.323619632	978	891	1515	0.657894737	TRUE
Bos indicus (Zebu) (Strain: elore)	Eukaryota/Amorphea/Obazoa/Opisthokonta/Holozoa/Filozoa/Choanozoa/Metazoa/Eumetazoa/Bilateria/Deuterostomia/Chordata/Olfactores/Craniata/Vertebrata/Euteleostomi/Mammalia/Eutheria/Laurasiatheria/Artiodactyla/Ruminantia/Pecora/Bovidae/Bovinae/Bos/Bos indicus (Zebu) (Strain: elore) (OX=9915)	Amorphea	Obazoa	Opisthokonta	Holozoa	Filozoa	Choanozoa	Metazoa	Bovidae	Bos	indicus	9915	tr|A0A6P5C2F3|A0A6P5C2F3_BOSIN collagen alpha-3(V) chain isoform X2 OS=Bos indicus OX=9915 GN=COL5A3 PE=4 SV=1	A0A6P5C2F3	258	263	6	1625	0	0	0	0.323619632	978	891	1515	0.657894737	TRUE
Bos indicus (Zebu) (Strain: elore)	Eukaryota/Amorphea/Obazoa/Opisthokonta/Holozoa/Filozoa/Choanozoa/Metazoa/Eumetazoa/Bilateria/Deuterostomia/Chordata/Olfactores/Craniata/Vertebrata/Euteleostomi/Mammalia/Eutheria/Laurasiatheria/Artiodactyla/Ruminantia/Pecora/Bovidae/Bovinae/Bos/Bos indicus (Zebu) (Strain: elore) (OX=9915)	Amorphea	Obazoa	Opisthokonta	Holozoa	Filozoa	Choanozoa	Metazoa	Bovidae	Bos	indicus	9915	tr|A0A6P5C2F3|A0A6P5C2F3_BOSIN collagen alpha-3(V) chain isoform X2 OS=Bos indicus OX=9915 GN=COL5A3 PE=4 SV=1	A0A6P5C2F3	374	382	9	1625	0	0.333333333	0.166666667	0.323619632	978	891	1515	0.657894737	TRUE
Bos indicus (Zebu) (Strain: elore)	Eukaryota/Amorphea/Obazoa/Opisthokonta/Holozoa/Filozoa/Choanozoa/Metazoa/Eumetazoa/Bilateria/Deuterostomia/Chordata/Olfactores/Craniata/Vertebrata/Euteleostomi/Mammalia/Eutheria/Laurasiatheria/Artiodactyla/Ruminantia/Pecora/Bovidae/Bovinae/Bos/Bos indicus (Zebu) (Strain: elore) (OX=9915)	Amorphea	Obazoa	Opisthokonta	Holozoa	Filozoa	Choanozoa	Metazoa	Bovidae	Bos	indicus	9915	tr|A0A6P5C2F3|A0A6P5C2F3_BOSIN collagen alpha-3(V) chain isoform X2 OS=Bos indicus OX=9915 GN=COL5A3 PE=4 SV=1	A0A6P5C2F3	393	443	51	1625	0.352941176	0.529411765	0.441176471	0.323619632	978	891	1515	0.657894737	TRUE
Bos indicus (Zebu) (Strain: elore)	Eukaryota/Amorphea/Obazoa/Opisthokonta/Holozoa/Filozoa/Choanozoa/Metazoa/Eumetazoa/Bilateria/Deuterostomia/Chordata/Olfactores/Craniata/Vertebrata/Euteleostomi/Mammalia/Eutheria/Laurasiatheria/Artiodactyla/Ruminantia/Pecora/Bovidae/Bovinae/Bos/Bos indicus (Zebu) (Strain: elore) (OX=9915)	Amorphea	Obazoa	Opisthokonta	Holozoa	Filozoa	Choanozoa	Metazoa	Bovidae	Bos	indicus	9915	tr|A0A6P5C2F3|A0A6P5C2F3_BOSIN collagen alpha-3(V) chain isoform X2 OS=Bos indicus OX=9915 GN=COL5A3 PE=4 SV=1	A0A6P5C2F3	480	1370	891	1625	0.306397306	0.346801347	0.326599327	0.323619632	978	891	1515	0.657894737	TRUE
Bos indicus (Zebu) (Strain: elore)	Eukaryota/Amorphea/Obazoa/Opisthokonta/Holozoa/Filozoa/Choanozoa/Metazoa/Eumetazoa/Bilateria/Deuterostomia/Chordata/Olfactores/Craniata/Vertebrata/Euteleostomi/Mammalia/Eutheria/Laurasiatheria/Artiodactyla/Ruminantia/Pecora/Bovidae/Bovinae/Bos/Bos indicus (Zebu) (Strain: elore) (OX=9915)	Amorphea	Obazoa	Opisthokonta	Holozoa	Filozoa	Choanozoa	Metazoa	Bovidae	Bos	indicus	9915	tr|A0A6P5C2F3|A0A6P5C2F3_BOSIN collagen alpha-3(V) chain isoform X2 OS=Bos indicus OX=9915 GN=COL5A3 PE=4 SV=1	A0A6P5C2F3	1553	1558	6	1625	0	0	0	0.323619632	978	891	1515	0.657894737	TRUE
Canis lupus familiaris (Dog) (Canis familiaris) (Strain: Boxer)	Eukaryota/Amorphea/Obazoa/Opisthokonta/Holozoa/Filozoa/Choanozoa/Metazoa/Eumetazoa/Bilateria/Deuterostomia/Chordata/Olfactores/Craniata/Vertebrata/Euteleostomi/Mammalia/Eutheria/Laurasiatheria/Carnivora/Caniformia/Canidae/Canis/Canis lupus familiaris (Dog) (Canis familiaris) (Strain: Boxer) (OX=9615)	Amorphea	Obazoa	Opisthokonta	Holozoa	Filozoa	Choanozoa	Metazoa	Canidae	Canis	lupus	9615	tr|Q2HNR1|Q2HNR1_CANLF Collagen type X alpha 1 (Fragment) OS=Canis lupus familiaris OX=9615 GN=COL10A1 PE=4 SV=1	Q2HNR1	6	35	30	623	0.5	0.4	0.45	0.388888889	459	180	1515	0.657894737	TRUE
Canis lupus familiaris (Dog) (Canis familiaris) (Strain: Boxer)	Eukaryota/Amorphea/Obazoa/Opisthokonta/Holozoa/Filozoa/Choanozoa/Metazoa/Eumetazoa/Bilateria/Deuterostomia/Chordata/Olfactores/Craniata/Vertebrata/Euteleostomi/Mammalia/Eutheria/Laurasiatheria/Carnivora/Caniformia/Canidae/Canis/Canis lupus familiaris (Dog) (Canis familiaris) (Strain: Boxer) (OX=9615)	Amorphea	Obazoa	Opisthokonta	Holozoa	Filozoa	Choanozoa	Metazoa	Canidae	Canis	lupus	9615	tr|Q2HNR1|Q2HNR1_CANLF Collagen type X alpha 1 (Fragment) OS=Canis lupus familiaris OX=9615 GN=COL10A1 PE=4 SV=1	Q2HNR1	38	52	15	623	0.6	0.6	0.6	0.388888889	459	180	1515	0.657894737	TRUE
Canis lupus familiaris (Dog) (Canis familiaris) (Strain: Boxer)	Eukaryota/Amorphea/Obazoa/Opisthokonta/Holozoa/Filozoa/Choanozoa/Metazoa/Eumetazoa/Bilateria/Deuterostomia/Chordata/Olfactores/Craniata/Vertebrata/Euteleostomi/Mammalia/Eutheria/Laurasiatheria/Carnivora/Caniformia/Canidae/Canis/Canis lupus familiaris (Dog) (Canis familiaris) (Strain: Boxer) (OX=9615)	Amorphea	Obazoa	Opisthokonta	Holozoa	Filozoa	Choanozoa	Metazoa	Canidae	Canis	lupus	9615	tr|Q2HNR1|Q2HNR1_CANLF Collagen type X alpha 1 (Fragment) OS=Canis lupus familiaris OX=9615 GN=COL10A1 PE=4 SV=1	Q2HNR1	55	102	48	623	0.4375	0.5	0.46875	0.388888889	459	180	1515	0.657894737	TRUE
Canis lupus familiaris (Dog) (Canis familiaris) (Strain: Boxer)	Eukaryota/Amorphea/Obazoa/Opisthokonta/Holozoa/Filozoa/Choanozoa/Metazoa/Eumetazoa/Bilateria/Deuterostomia/Chordata/Olfactores/Craniata/Vertebrata/Euteleostomi/Mammalia/Eutheria/Laurasiatheria/Carnivora/Caniformia/Canidae/Canis/Canis lupus familiaris (Dog) (Canis familiaris) (Strain: Boxer) (OX=9615)	Amorphea	Obazoa	Opisthokonta	Holozoa	Filozoa	Choanozoa	Metazoa	Canidae	Canis	lupus	9615	tr|Q2HNR1|Q2HNR1_CANLF Collagen type X alpha 1 (Fragment) OS=Canis lupus familiaris OX=9615 GN=COL10A1 PE=4 SV=1	Q2HNR1	105	143	39	623	0.153846154	0.384615385	0.269230769	0.388888889	459	180	1515	0.657894737	TRUE
Canis lupus familiaris (Dog) (Canis familiaris) (Strain: Boxer)	Eukaryota/Amorphea/Obazoa/Opisthokonta/Holozoa/Filozoa/Choanozoa/Metazoa/Eumetazoa/Bilateria/Deuterostomia/Chordata/Olfactores/Craniata/Vertebrata/Euteleostomi/Mammalia/Eutheria/Laurasiatheria/Carnivora/Caniformia/Canidae/Canis/Canis lupus familiaris (Dog) (Canis familiaris) (Strain: Boxer) (OX=9615)	Amorphea	Obazoa	Opisthokonta	Holozoa	Filozoa	Choanozoa	Metazoa	Canidae	Canis	lupus	9615	tr|Q2HNR1|Q2HNR1_CANLF Collagen type X alpha 1 (Fragment) OS=Canis lupus familiaris OX=9615 GN=COL10A1 PE=4 SV=1	Q2HNR1	146	169	24	623	0.625	0.5	0.5625	0.388888889	459	180	1515	0.657894737	TRUE
Canis lupus familiaris (Dog) (Canis familiaris) (Strain: Boxer)	Eukaryota/Amorphea/Obazoa/Opisthokonta/Holozoa/Filozoa/Choanozoa/Metazoa/Eumetazoa/Bilateria/Deuterostomia/Chordata/Olfactores/Craniata/Vertebrata/Euteleostomi/Mammalia/Eutheria/Laurasiatheria/Carnivora/Caniformia/Canidae/Canis/Canis lupus familiaris (Dog) (Canis familiaris) (Strain: Boxer) (OX=9615)	Amorphea	Obazoa	Opisthokonta	Holozoa	Filozoa	Choanozoa	Metazoa	Canidae	Canis	lupus	9615	tr|Q2HNR1|Q2HNR1_CANLF Collagen type X alpha 1 (Fragment) OS=Canis lupus familiaris OX=9615 GN=COL10A1 PE=4 SV=1	Q2HNR1	172	213	42	623	0.285714286	0.357142857	0.321428571	0.388888889	459	180	1515	0.657894737	TRUE
Canis lupus familiaris (Dog) (Canis familiaris) (Strain: Boxer)	Eukaryota/Amorphea/Obazoa/Opisthokonta/Holozoa/Filozoa/Choanozoa/Metazoa/Eumetazoa/Bilateria/Deuterostomia/Chordata/Olfactores/Craniata/Vertebrata/Euteleostomi/Mammalia/Eutheria/Laurasiatheria/Carnivora/Caniformia/Canidae/Canis/Canis lupus familiaris (Dog) (Canis familiaris) (Strain: Boxer) (OX=9615)	Amorphea	Obazoa	Opisthokonta	Holozoa	Filozoa	Choanozoa	Metazoa	Canidae	Canis	lupus	9615	tr|Q2HNR1|Q2HNR1_CANLF Collagen type X alpha 1 (Fragment) OS=Canis lupus familiaris OX=9615 GN=COL10A1 PE=4 SV=1	Q2HNR1	216	248	33	623	0	0.727272727	0.363636364	0.388888889	459	180	1515	0.657894737	TRUE
Canis lupus familiaris (Dog) (Canis familiaris) (Strain: Boxer)	Eukaryota/Amorphea/Obazoa/Opisthokonta/Holozoa/Filozoa/Choanozoa/Metazoa/Eumetazoa/Bilateria/Deuterostomia/Chordata/Olfactores/Craniata/Vertebrata/Euteleostomi/Mammalia/Eutheria/Laurasiatheria/Carnivora/Caniformia/Canidae/Canis/Canis lupus familiaris (Dog) (Canis familiaris) (Strain: Boxer) (OX=9615)	Amorphea	Obazoa	Opisthokonta	Holozoa	Filozoa	Choanozoa	Metazoa	Canidae	Canis	lupus	9615	tr|Q2HNR1|Q2HNR1_CANLF Collagen type X alpha 1 (Fragment) OS=Canis lupus familiaris OX=9615 GN=COL10A1 PE=4 SV=1	Q2HNR1	251	430	180	623	0.283333333	0.4	0.341666667	0.388888889	459	180	1515	0.657894737	TRUE
Canis lupus familiaris (Dog) (Canis familiaris) (Strain: Boxer)	Eukaryota/Amorphea/Obazoa/Opisthokonta/Holozoa/Filozoa/Choanozoa/Metazoa/Eumetazoa/Bilateria/Deuterostomia/Chordata/Olfactores/Craniata/Vertebrata/Euteleostomi/Mammalia/Eutheria/Laurasiatheria/Carnivora/Caniformia/Canidae/Canis/Canis lupus familiaris (Dog) (Canis familiaris) (Strain: Boxer) (OX=9615)	Amorphea	Obazoa	Opisthokonta	Holozoa	Filozoa	Choanozoa	Metazoa	Canidae	Canis	lupus	9615	tr|Q2HNR1|Q2HNR1_CANLF Collagen type X alpha 1 (Fragment) OS=Canis lupus familiaris OX=9615 GN=COL10A1 PE=4 SV=1	Q2HNR1	433	468	36	623	0.583333333	0.583333333	0.583333333	0.388888889	459	180	1515	0.657894737	TRUE
Canis lupus familiaris (Dog) (Canis familiaris) (Strain: Boxer)	Eukaryota/Amorphea/Obazoa/Opisthokonta/Holozoa/Filozoa/Choanozoa/Metazoa/Eumetazoa/Bilateria/Deuterostomia/Chordata/Olfactores/Craniata/Vertebrata/Euteleostomi/Mammalia/Eutheria/Laurasiatheria/Carnivora/Caniformia/Canidae/Canis/Canis lupus familiaris (Dog) (Canis familiaris) (Strain: Boxer) (OX=9615)	Amorphea	Obazoa	Opisthokonta	Holozoa	Filozoa	Choanozoa	Metazoa	Canidae	Canis	lupus	9615	tr|Q2HNR1|Q2HNR1_CANLF Collagen type X alpha 1 (Fragment) OS=Canis lupus familiaris OX=9615 GN=COL10A1 PE=4 SV=1	Q2HNR1	488	493	6	623	0	0.5	0.25	0.388888889	459	180	1515	0.657894737	TRUE
Canis lupus familiaris (Dog) (Canis familiaris) (Strain: Boxer)	Eukaryota/Amorphea/Obazoa/Opisthokonta/Holozoa/Filozoa/Choanozoa/Metazoa/Eumetazoa/Bilateria/Deuterostomia/Chordata/Olfactores/Craniata/Vertebrata/Euteleostomi/Mammalia/Eutheria/Laurasiatheria/Carnivora/Caniformia/Canidae/Canis/Canis lupus familiaris (Dog) (Canis familiaris) (Strain: Boxer) (OX=9615)	Amorphea	Obazoa	Opisthokonta	Holozoa	Filozoa	Choanozoa	Metazoa	Canidae	Canis	lupus	9615	tr|Q2HNR1|Q2HNR1_CANLF Collagen type X alpha 1 (Fragment) OS=Canis lupus familiaris OX=9615 GN=COL10A1 PE=4 SV=1	Q2HNR1	601	606	6	623	0	0	0	0.388888889	459	180	1515	0.657894737	TRUE
Muntiacus muntjak (Barking deer) (Indian muntjac)	Eukaryota/Amorphea/Obazoa/Opisthokonta/Holozoa/Filozoa/Choanozoa/Metazoa/Eumetazoa/Bilateria/Deuterostomia/Chordata/Olfactores/Craniata/Vertebrata/Euteleostomi/Mammalia/Eutheria/Laurasiatheria/Artiodactyla/Ruminantia/Pecora/Cervidae/Muntiacinae/Muntiacus/Muntiacus muntjak (Barking deer) (Indian muntjac) (OX=9888)	Amorphea	Obazoa	Opisthokonta	Holozoa	Filozoa	Choanozoa	Metazoa	Cervidae	Muntiacus	muntjak	9888	tr|A0A5N3WFB5|A0A5N3WFB5_MUNMU Uncharacterized protein OS=Muntiacus muntjak OX=9888 GN=FD754_003664 PE=4 SV=1	A0A5N3WFB5	79	90	12	1454	0.25	0.25	0.25	0.338983051	1062	876	1515	0.657894737	TRUE
Muntiacus muntjak (Barking deer) (Indian muntjac)	Eukaryota/Amorphea/Obazoa/Opisthokonta/Holozoa/Filozoa/Choanozoa/Metazoa/Eumetazoa/Bilateria/Deuterostomia/Chordata/Olfactores/Craniata/Vertebrata/Euteleostomi/Mammalia/Eutheria/Laurasiatheria/Artiodactyla/Ruminantia/Pecora/Cervidae/Muntiacinae/Muntiacus/Muntiacus muntjak (Barking deer) (Indian muntjac) (OX=9888)	Amorphea	Obazoa	Opisthokonta	Holozoa	Filozoa	Choanozoa	Metazoa	Cervidae	Muntiacus	muntjak	9888	tr|A0A5N3WFB5|A0A5N3WFB5_MUNMU Uncharacterized protein OS=Muntiacus muntjak OX=9888 GN=FD754_003664 PE=4 SV=1	A0A5N3WFB5	95	157	63	1454	0.476190476	0.428571429	0.452380952	0.338983051	1062	876	1515	0.657894737	TRUE
Muntiacus muntjak (Barking deer) (Indian muntjac)	Eukaryota/Amorphea/Obazoa/Opisthokonta/Holozoa/Filozoa/Choanozoa/Metazoa/Eumetazoa/Bilateria/Deuterostomia/Chordata/Olfactores/Craniata/Vertebrata/Euteleostomi/Mammalia/Eutheria/Laurasiatheria/Artiodactyla/Ruminantia/Pecora/Cervidae/Muntiacinae/Muntiacus/Muntiacus muntjak (Barking deer) (Indian muntjac) (OX=9888)	Amorphea	Obazoa	Opisthokonta	Holozoa	Filozoa	Choanozoa	Metazoa	Cervidae	Muntiacus	muntjak	9888	tr|A0A5N3WFB5|A0A5N3WFB5_MUNMU Uncharacterized protein OS=Muntiacus muntjak OX=9888 GN=FD754_003664 PE=4 SV=1	A0A5N3WFB5	179	268	90	1454	0.4	0.433333333	0.416666667	0.338983051	1062	876	1515	0.657894737	TRUE
Muntiacus muntjak (Barking deer) (Indian muntjac)	Eukaryota/Amorphea/Obazoa/Opisthokonta/Holozoa/Filozoa/Choanozoa/Metazoa/Eumetazoa/Bilateria/Deuterostomia/Chordata/Olfactores/Craniata/Vertebrata/Euteleostomi/Mammalia/Eutheria/Laurasiatheria/Artiodactyla/Ruminantia/Pecora/Cervidae/Muntiacinae/Muntiacus/Muntiacus muntjak (Barking deer) (Indian muntjac) (OX=9888)	Amorphea	Obazoa	Opisthokonta	Holozoa	Filozoa	Choanozoa	Metazoa	Cervidae	Muntiacus	muntjak	9888	tr|A0A5N3WFB5|A0A5N3WFB5_MUNMU Uncharacterized protein OS=Muntiacus muntjak OX=9888 GN=FD754_003664 PE=4 SV=1	A0A5N3WFB5	277	282	6	1454	0	0	0	0.338983051	1062	876	1515	0.657894737	TRUE
Muntiacus muntjak (Barking deer) (Indian muntjac)	Eukaryota/Amorphea/Obazoa/Opisthokonta/Holozoa/Filozoa/Choanozoa/Metazoa/Eumetazoa/Bilateria/Deuterostomia/Chordata/Olfactores/Craniata/Vertebrata/Euteleostomi/Mammalia/Eutheria/Laurasiatheria/Artiodactyla/Ruminantia/Pecora/Cervidae/Muntiacinae/Muntiacus/Muntiacus muntjak (Barking deer) (Indian muntjac) (OX=9888)	Amorphea	Obazoa	Opisthokonta	Holozoa	Filozoa	Choanozoa	Metazoa	Cervidae	Muntiacus	muntjak	9888	tr|A0A5N3WFB5|A0A5N3WFB5_MUNMU Uncharacterized protein OS=Muntiacus muntjak OX=9888 GN=FD754_003664 PE=4 SV=1	A0A5N3WFB5	299	307	9	1454	0	0	0	0.338983051	1062	876	1515	0.657894737	TRUE
Muntiacus muntjak (Barking deer) (Indian muntjac)	Eukaryota/Amorphea/Obazoa/Opisthokonta/Holozoa/Filozoa/Choanozoa/Metazoa/Eumetazoa/Bilateria/Deuterostomia/Chordata/Olfactores/Craniata/Vertebrata/Euteleostomi/Mammalia/Eutheria/Laurasiatheria/Artiodactyla/Ruminantia/Pecora/Cervidae/Muntiacinae/Muntiacus/Muntiacus muntjak (Barking deer) (Indian muntjac) (OX=9888)	Amorphea	Obazoa	Opisthokonta	Holozoa	Filozoa	Choanozoa	Metazoa	Cervidae	Muntiacus	muntjak	9888	tr|A0A5N3WFB5|A0A5N3WFB5_MUNMU Uncharacterized protein OS=Muntiacus muntjak OX=9888 GN=FD754_003664 PE=4 SV=1	A0A5N3WFB5	309	1184	876	1454	0.335616438	0.328767123	0.332191781	0.338983051	1062	876	1515	0.657894737	TRUE
Muntiacus muntjak (Barking deer) (Indian muntjac)	Eukaryota/Amorphea/Obazoa/Opisthokonta/Holozoa/Filozoa/Choanozoa/Metazoa/Eumetazoa/Bilateria/Deuterostomia/Chordata/Olfactores/Craniata/Vertebrata/Euteleostomi/Mammalia/Eutheria/Laurasiatheria/Artiodactyla/Ruminantia/Pecora/Cervidae/Muntiacinae/Muntiacus/Muntiacus muntjak (Barking deer) (Indian muntjac) (OX=9888)	Amorphea	Obazoa	Opisthokonta	Holozoa	Filozoa	Choanozoa	Metazoa	Cervidae	Muntiacus	muntjak	9888	tr|A0A5N3WFB5|A0A5N3WFB5_MUNMU Uncharacterized protein OS=Muntiacus muntjak OX=9888 GN=FD754_003664 PE=4 SV=1	A0A5N3WFB5	1410	1415	6	1454	0	0	0	0.338983051	1062	876	1515	0.657894737	TRUE
Muntiacus muntjak (Barking deer) (Indian muntjac)	Eukaryota/Amorphea/Obazoa/Opisthokonta/Holozoa/Filozoa/Choanozoa/Metazoa/Eumetazoa/Bilateria/Deuterostomia/Chordata/Olfactores/Craniata/Vertebrata/Euteleostomi/Mammalia/Eutheria/Laurasiatheria/Artiodactyla/Ruminantia/Pecora/Cervidae/Muntiacinae/Muntiacus/Muntiacus muntjak (Barking deer) (Indian muntjac) (OX=9888)	Amorphea	Obazoa	Opisthokonta	Holozoa	Filozoa	Choanozoa	Metazoa	Cervidae	Muntiacus	muntjak	9888	tr|A0A5N3WU47|A0A5N3WU47_MUNMU Uncharacterized protein OS=Muntiacus muntjak OX=9888 GN=FD754_009496 PE=4 SV=1	A0A5N3WU47	70	78	9	2934	0	0	0	0.287128713	1515	225	1515	0.657894737	TRUE
Muntiacus muntjak (Barking deer) (Indian muntjac)	Eukaryota/Amorphea/Obazoa/Opisthokonta/Holozoa/Filozoa/Choanozoa/Metazoa/Eumetazoa/Bilateria/Deuterostomia/Chordata/Olfactores/Craniata/Vertebrata/Euteleostomi/Mammalia/Eutheria/Laurasiatheria/Artiodactyla/Ruminantia/Pecora/Cervidae/Muntiacinae/Muntiacus/Muntiacus muntjak (Barking deer) (Indian muntjac) (OX=9888)	Amorphea	Obazoa	Opisthokonta	Holozoa	Filozoa	Choanozoa	Metazoa	Cervidae	Muntiacus	muntjak	9888	tr|A0A5N3WU47|A0A5N3WU47_MUNMU Uncharacterized protein OS=Muntiacus muntjak OX=9888 GN=FD754_009496 PE=4 SV=1	A0A5N3WU47	98	103	6	2934	0	0	0	0.287128713	1515	225	1515	0.657894737	TRUE
Muntiacus muntjak (Barking deer) (Indian muntjac)	Eukaryota/Amorphea/Obazoa/Opisthokonta/Holozoa/Filozoa/Choanozoa/Metazoa/Eumetazoa/Bilateria/Deuterostomia/Chordata/Olfactores/Craniata/Vertebrata/Euteleostomi/Mammalia/Eutheria/Laurasiatheria/Artiodactyla/Ruminantia/Pecora/Cervidae/Muntiacinae/Muntiacus/Muntiacus muntjak (Barking deer) (Indian muntjac) (OX=9888)	Amorphea	Obazoa	Opisthokonta	Holozoa	Filozoa	Choanozoa	Metazoa	Cervidae	Muntiacus	muntjak	9888	tr|A0A5N3WU47|A0A5N3WU47_MUNMU Uncharacterized protein OS=Muntiacus muntjak OX=9888 GN=FD754_009496 PE=4 SV=1	A0A5N3WU47	349	357	9	2934	0	0.333333333	0.166666667	0.287128713	1515	225	1515	0.657894737	TRUE
Muntiacus muntjak (Barking deer) (Indian muntjac)	Eukaryota/Amorphea/Obazoa/Opisthokonta/Holozoa/Filozoa/Choanozoa/Metazoa/Eumetazoa/Bilateria/Deuterostomia/Chordata/Olfactores/Craniata/Vertebrata/Euteleostomi/Mammalia/Eutheria/Laurasiatheria/Artiodactyla/Ruminantia/Pecora/Cervidae/Muntiacinae/Muntiacus/Muntiacus muntjak (Barking deer) (Indian muntjac) (OX=9888)	Amorphea	Obazoa	Opisthokonta	Holozoa	Filozoa	Choanozoa	Metazoa	Cervidae	Muntiacus	muntjak	9888	tr|A0A5N3WU47|A0A5N3WU47_MUNMU Uncharacterized protein OS=Muntiacus muntjak OX=9888 GN=FD754_009496 PE=4 SV=1	A0A5N3WU47	621	626	6	2934	0	0	0	0.287128713	1515	225	1515	0.657894737	TRUE
Muntiacus muntjak (Barking deer) (Indian muntjac)	Eukaryota/Amorphea/Obazoa/Opisthokonta/Holozoa/Filozoa/Choanozoa/Metazoa/Eumetazoa/Bilateria/Deuterostomia/Chordata/Olfactores/Craniata/Vertebrata/Euteleostomi/Mammalia/Eutheria/Laurasiatheria/Artiodactyla/Ruminantia/Pecora/Cervidae/Muntiacinae/Muntiacus/Muntiacus muntjak (Barking deer) (Indian muntjac) (OX=9888)	Amorphea	Obazoa	Opisthokonta	Holozoa	Filozoa	Choanozoa	Metazoa	Cervidae	Muntiacus	muntjak	9888	tr|A0A5N3WU47|A0A5N3WU47_MUNMU Uncharacterized protein OS=Muntiacus muntjak OX=9888 GN=FD754_009496 PE=4 SV=1	A0A5N3WU47	709	714	6	2934	0	0	0	0.287128713	1515	225	1515	0.657894737	TRUE
Muntiacus muntjak (Barking deer) (Indian muntjac)	Eukaryota/Amorphea/Obazoa/Opisthokonta/Holozoa/Filozoa/Choanozoa/Metazoa/Eumetazoa/Bilateria/Deuterostomia/Chordata/Olfactores/Craniata/Vertebrata/Euteleostomi/Mammalia/Eutheria/Laurasiatheria/Artiodactyla/Ruminantia/Pecora/Cervidae/Muntiacinae/Muntiacus/Muntiacus muntjak (Barking deer) (Indian muntjac) (OX=9888)	Amorphea	Obazoa	Opisthokonta	Holozoa	Filozoa	Choanozoa	Metazoa	Cervidae	Muntiacus	muntjak	9888	tr|A0A5N3WU47|A0A5N3WU47_MUNMU Uncharacterized protein OS=Muntiacus muntjak OX=9888 GN=FD754_009496 PE=4 SV=1	A0A5N3WU47	757	762	6	2934	0	0.5	0.25	0.287128713	1515	225	1515	0.657894737	TRUE
Muntiacus muntjak (Barking deer) (Indian muntjac)	Eukaryota/Amorphea/Obazoa/Opisthokonta/Holozoa/Filozoa/Choanozoa/Metazoa/Eumetazoa/Bilateria/Deuterostomia/Chordata/Olfactores/Craniata/Vertebrata/Euteleostomi/Mammalia/Eutheria/Laurasiatheria/Artiodactyla/Ruminantia/Pecora/Cervidae/Muntiacinae/Muntiacus/Muntiacus muntjak (Barking deer) (Indian muntjac) (OX=9888)	Amorphea	Obazoa	Opisthokonta	Holozoa	Filozoa	Choanozoa	Metazoa	Cervidae	Muntiacus	muntjak	9888	tr|A0A5N3WU47|A0A5N3WU47_MUNMU Uncharacterized protein OS=Muntiacus muntjak OX=9888 GN=FD754_009496 PE=4 SV=1	A0A5N3WU47	796	801	6	2934	0	0	0	0.287128713	1515	225	1515	0.657894737	TRUE
Muntiacus muntjak (Barking deer) (Indian muntjac)	Eukaryota/Amorphea/Obazoa/Opisthokonta/Holozoa/Filozoa/Choanozoa/Metazoa/Eumetazoa/Bilateria/Deuterostomia/Chordata/Olfactores/Craniata/Vertebrata/Euteleostomi/Mammalia/Eutheria/Laurasiatheria/Artiodactyla/Ruminantia/Pecora/Cervidae/Muntiacinae/Muntiacus/Muntiacus muntjak (Barking deer) (Indian muntjac) (OX=9888)	Amorphea	Obazoa	Opisthokonta	Holozoa	Filozoa	Choanozoa	Metazoa	Cervidae	Muntiacus	muntjak	9888	tr|A0A5N3WU47|A0A5N3WU47_MUNMU Uncharacterized protein OS=Muntiacus muntjak OX=9888 GN=FD754_009496 PE=4 SV=1	A0A5N3WU47	831	836	6	2934	0	0	0	0.287128713	1515	225	1515	0.657894737	TRUE
Muntiacus muntjak (Barking deer) (Indian muntjac)	Eukaryota/Amorphea/Obazoa/Opisthokonta/Holozoa/Filozoa/Choanozoa/Metazoa/Eumetazoa/Bilateria/Deuterostomia/Chordata/Olfactores/Craniata/Vertebrata/Euteleostomi/Mammalia/Eutheria/Laurasiatheria/Artiodactyla/Ruminantia/Pecora/Cervidae/Muntiacinae/Muntiacus/Muntiacus muntjak (Barking deer) (Indian muntjac) (OX=9888)	Amorphea	Obazoa	Opisthokonta	Holozoa	Filozoa	Choanozoa	Metazoa	Cervidae	Muntiacus	muntjak	9888	tr|A0A5N3WU47|A0A5N3WU47_MUNMU Uncharacterized protein OS=Muntiacus muntjak OX=9888 GN=FD754_009496 PE=4 SV=1	A0A5N3WU47	890	895	6	2934	0	0	0	0.287128713	1515	225	1515	0.657894737	TRUE
Muntiacus muntjak (Barking deer) (Indian muntjac)	Eukaryota/Amorphea/Obazoa/Opisthokonta/Holozoa/Filozoa/Choanozoa/Metazoa/Eumetazoa/Bilateria/Deuterostomia/Chordata/Olfactores/Craniata/Vertebrata/Euteleostomi/Mammalia/Eutheria/Laurasiatheria/Artiodactyla/Ruminantia/Pecora/Cervidae/Muntiacinae/Muntiacus/Muntiacus muntjak (Barking deer) (Indian muntjac) (OX=9888)	Amorphea	Obazoa	Opisthokonta	Holozoa	Filozoa	Choanozoa	Metazoa	Cervidae	Muntiacus	muntjak	9888	tr|A0A5N3WU47|A0A5N3WU47_MUNMU Uncharacterized protein OS=Muntiacus muntjak OX=9888 GN=FD754_009496 PE=4 SV=1	A0A5N3WU47	936	941	6	2934	0	0	0	0.287128713	1515	225	1515	0.657894737	TRUE
Muntiacus muntjak (Barking deer) (Indian muntjac)	Eukaryota/Amorphea/Obazoa/Opisthokonta/Holozoa/Filozoa/Choanozoa/Metazoa/Eumetazoa/Bilateria/Deuterostomia/Chordata/Olfactores/Craniata/Vertebrata/Euteleostomi/Mammalia/Eutheria/Laurasiatheria/Artiodactyla/Ruminantia/Pecora/Cervidae/Muntiacinae/Muntiacus/Muntiacus muntjak (Barking deer) (Indian muntjac) (OX=9888)	Amorphea	Obazoa	Opisthokonta	Holozoa	Filozoa	Choanozoa	Metazoa	Cervidae	Muntiacus	muntjak	9888	tr|A0A5N3WU47|A0A5N3WU47_MUNMU Uncharacterized protein OS=Muntiacus muntjak OX=9888 GN=FD754_009496 PE=4 SV=1	A0A5N3WU47	1032	1037	6	2934	0.5	0	0.25	0.287128713	1515	225	1515	0.657894737	TRUE
Muntiacus muntjak (Barking deer) (Indian muntjac)	Eukaryota/Amorphea/Obazoa/Opisthokonta/Holozoa/Filozoa/Choanozoa/Metazoa/Eumetazoa/Bilateria/Deuterostomia/Chordata/Olfactores/Craniata/Vertebrata/Euteleostomi/Mammalia/Eutheria/Laurasiatheria/Artiodactyla/Ruminantia/Pecora/Cervidae/Muntiacinae/Muntiacus/Muntiacus muntjak (Barking deer) (Indian muntjac) (OX=9888)	Amorphea	Obazoa	Opisthokonta	Holozoa	Filozoa	Choanozoa	Metazoa	Cervidae	Muntiacus	muntjak	9888	tr|A0A5N3WU47|A0A5N3WU47_MUNMU Uncharacterized protein OS=Muntiacus muntjak OX=9888 GN=FD754_009496 PE=4 SV=1	A0A5N3WU47	1082	1087	6	2934	1	0	0.5	0.287128713	1515	225	1515	0.657894737	TRUE
Muntiacus muntjak (Barking deer) (Indian muntjac)	Eukaryota/Amorphea/Obazoa/Opisthokonta/Holozoa/Filozoa/Choanozoa/Metazoa/Eumetazoa/Bilateria/Deuterostomia/Chordata/Olfactores/Craniata/Vertebrata/Euteleostomi/Mammalia/Eutheria/Laurasiatheria/Artiodactyla/Ruminantia/Pecora/Cervidae/Muntiacinae/Muntiacus/Muntiacus muntjak (Barking deer) (Indian muntjac) (OX=9888)	Amorphea	Obazoa	Opisthokonta	Holozoa	Filozoa	Choanozoa	Metazoa	Cervidae	Muntiacus	muntjak	9888	tr|A0A5N3WU47|A0A5N3WU47_MUNMU Uncharacterized protein OS=Muntiacus muntjak OX=9888 GN=FD754_009496 PE=4 SV=1	A0A5N3WU47	1189	1194	6	2934	0	0	0	0.287128713	1515	225	1515	0.657894737	TRUE
Muntiacus muntjak (Barking deer) (Indian muntjac)	Eukaryota/Amorphea/Obazoa/Opisthokonta/Holozoa/Filozoa/Choanozoa/Metazoa/Eumetazoa/Bilateria/Deuterostomia/Chordata/Olfactores/Craniata/Vertebrata/Euteleostomi/Mammalia/Eutheria/Laurasiatheria/Artiodactyla/Ruminantia/Pecora/Cervidae/Muntiacinae/Muntiacus/Muntiacus muntjak (Barking deer) (Indian muntjac) (OX=9888)	Amorphea	Obazoa	Opisthokonta	Holozoa	Filozoa	Choanozoa	Metazoa	Cervidae	Muntiacus	muntjak	9888	tr|A0A5N3WU47|A0A5N3WU47_MUNMU Uncharacterized protein OS=Muntiacus muntjak OX=9888 GN=FD754_009496 PE=4 SV=1	A0A5N3WU47	1252	1290	39	2934	0.307692308	0.461538462	0.384615385	0.287128713	1515	225	1515	0.657894737	TRUE
Muntiacus muntjak (Barking deer) (Indian muntjac)	Eukaryota/Amorphea/Obazoa/Opisthokonta/Holozoa/Filozoa/Choanozoa/Metazoa/Eumetazoa/Bilateria/Deuterostomia/Chordata/Olfactores/Craniata/Vertebrata/Euteleostomi/Mammalia/Eutheria/Laurasiatheria/Artiodactyla/Ruminantia/Pecora/Cervidae/Muntiacinae/Muntiacus/Muntiacus muntjak (Barking deer) (Indian muntjac) (OX=9888)	Amorphea	Obazoa	Opisthokonta	Holozoa	Filozoa	Choanozoa	Metazoa	Cervidae	Muntiacus	muntjak	9888	tr|A0A5N3WU47|A0A5N3WU47_MUNMU Uncharacterized protein OS=Muntiacus muntjak OX=9888 GN=FD754_009496 PE=4 SV=1	A0A5N3WU47	1294	1350	57	2934	0.263157895	0.526315789	0.394736842	0.287128713	1515	225	1515	0.657894737	TRUE
Muntiacus muntjak (Barking deer) (Indian muntjac)	Eukaryota/Amorphea/Obazoa/Opisthokonta/Holozoa/Filozoa/Choanozoa/Metazoa/Eumetazoa/Bilateria/Deuterostomia/Chordata/Olfactores/Craniata/Vertebrata/Euteleostomi/Mammalia/Eutheria/Laurasiatheria/Artiodactyla/Ruminantia/Pecora/Cervidae/Muntiacinae/Muntiacus/Muntiacus muntjak (Barking deer) (Indian muntjac) (OX=9888)	Amorphea	Obazoa	Opisthokonta	Holozoa	Filozoa	Choanozoa	Metazoa	Cervidae	Muntiacus	muntjak	9888	tr|A0A5N3WU47|A0A5N3WU47_MUNMU Uncharacterized protein OS=Muntiacus muntjak OX=9888 GN=FD754_009496 PE=4 SV=1	A0A5N3WU47	1352	1357	6	2934	0.5	0	0.25	0.287128713	1515	225	1515	0.657894737	TRUE
Muntiacus muntjak (Barking deer) (Indian muntjac)	Eukaryota/Amorphea/Obazoa/Opisthokonta/Holozoa/Filozoa/Choanozoa/Metazoa/Eumetazoa/Bilateria/Deuterostomia/Chordata/Olfactores/Craniata/Vertebrata/Euteleostomi/Mammalia/Eutheria/Laurasiatheria/Artiodactyla/Ruminantia/Pecora/Cervidae/Muntiacinae/Muntiacus/Muntiacus muntjak (Barking deer) (Indian muntjac) (OX=9888)	Amorphea	Obazoa	Opisthokonta	Holozoa	Filozoa	Choanozoa	Metazoa	Cervidae	Muntiacus	muntjak	9888	tr|A0A5N3WU47|A0A5N3WU47_MUNMU Uncharacterized protein OS=Muntiacus muntjak OX=9888 GN=FD754_009496 PE=4 SV=1	A0A5N3WU47	1360	1392	33	2934	0.363636364	0.545454545	0.454545455	0.287128713	1515	225	1515	0.657894737	TRUE
Muntiacus muntjak (Barking deer) (Indian muntjac)	Eukaryota/Amorphea/Obazoa/Opisthokonta/Holozoa/Filozoa/Choanozoa/Metazoa/Eumetazoa/Bilateria/Deuterostomia/Chordata/Olfactores/Craniata/Vertebrata/Euteleostomi/Mammalia/Eutheria/Laurasiatheria/Artiodactyla/Ruminantia/Pecora/Cervidae/Muntiacinae/Muntiacus/Muntiacus muntjak (Barking deer) (Indian muntjac) (OX=9888)	Amorphea	Obazoa	Opisthokonta	Holozoa	Filozoa	Choanozoa	Metazoa	Cervidae	Muntiacus	muntjak	9888	tr|A0A5N3WU47|A0A5N3WU47_MUNMU Uncharacterized protein OS=Muntiacus muntjak OX=9888 GN=FD754_009496 PE=4 SV=1	A0A5N3WU47	1395	1409	15	2934	0.4	0.2	0.3	0.287128713	1515	225	1515	0.657894737	TRUE
Muntiacus muntjak (Barking deer) (Indian muntjac)	Eukaryota/Amorphea/Obazoa/Opisthokonta/Holozoa/Filozoa/Choanozoa/Metazoa/Eumetazoa/Bilateria/Deuterostomia/Chordata/Olfactores/Craniata/Vertebrata/Euteleostomi/Mammalia/Eutheria/Laurasiatheria/Artiodactyla/Ruminantia/Pecora/Cervidae/Muntiacinae/Muntiacus/Muntiacus muntjak (Barking deer) (Indian muntjac) (OX=9888)	Amorphea	Obazoa	Opisthokonta	Holozoa	Filozoa	Choanozoa	Metazoa	Cervidae	Muntiacus	muntjak	9888	tr|A0A5N3WU47|A0A5N3WU47_MUNMU Uncharacterized protein OS=Muntiacus muntjak OX=9888 GN=FD754_009496 PE=4 SV=1	A0A5N3WU47	1416	1445	30	2934	0.2	0.5	0.35	0.287128713	1515	225	1515	0.657894737	TRUE
Muntiacus muntjak (Barking deer) (Indian muntjac)	Eukaryota/Amorphea/Obazoa/Opisthokonta/Holozoa/Filozoa/Choanozoa/Metazoa/Eumetazoa/Bilateria/Deuterostomia/Chordata/Olfactores/Craniata/Vertebrata/Euteleostomi/Mammalia/Eutheria/Laurasiatheria/Artiodactyla/Ruminantia/Pecora/Cervidae/Muntiacinae/Muntiacus/Muntiacus muntjak (Barking deer) (Indian muntjac) (OX=9888)	Amorphea	Obazoa	Opisthokonta	Holozoa	Filozoa	Choanozoa	Metazoa	Cervidae	Muntiacus	muntjak	9888	tr|A0A5N3WU47|A0A5N3WU47_MUNMU Uncharacterized protein OS=Muntiacus muntjak OX=9888 GN=FD754_009496 PE=4 SV=1	A0A5N3WU47	1448	1537	90	2934	0.266666667	0.4	0.333333333	0.287128713	1515	225	1515	0.657894737	TRUE
Muntiacus muntjak (Barking deer) (Indian muntjac)	Eukaryota/Amorphea/Obazoa/Opisthokonta/Holozoa/Filozoa/Choanozoa/Metazoa/Eumetazoa/Bilateria/Deuterostomia/Chordata/Olfactores/Craniata/Vertebrata/Euteleostomi/Mammalia/Eutheria/Laurasiatheria/Artiodactyla/Ruminantia/Pecora/Cervidae/Muntiacinae/Muntiacus/Muntiacus muntjak (Barking deer) (Indian muntjac) (OX=9888)	Amorphea	Obazoa	Opisthokonta	Holozoa	Filozoa	Choanozoa	Metazoa	Cervidae	Muntiacus	muntjak	9888	tr|A0A5N3WU47|A0A5N3WU47_MUNMU Uncharacterized protein OS=Muntiacus muntjak OX=9888 GN=FD754_009496 PE=4 SV=1	A0A5N3WU47	1540	1545	6	2934	0.5	0	0.25	0.287128713	1515	225	1515	0.657894737	TRUE
Muntiacus muntjak (Barking deer) (Indian muntjac)	Eukaryota/Amorphea/Obazoa/Opisthokonta/Holozoa/Filozoa/Choanozoa/Metazoa/Eumetazoa/Bilateria/Deuterostomia/Chordata/Olfactores/Craniata/Vertebrata/Euteleostomi/Mammalia/Eutheria/Laurasiatheria/Artiodactyla/Ruminantia/Pecora/Cervidae/Muntiacinae/Muntiacus/Muntiacus muntjak (Barking deer) (Indian muntjac) (OX=9888)	Amorphea	Obazoa	Opisthokonta	Holozoa	Filozoa	Choanozoa	Metazoa	Cervidae	Muntiacus	muntjak	9888	tr|A0A5N3WU47|A0A5N3WU47_MUNMU Uncharacterized protein OS=Muntiacus muntjak OX=9888 GN=FD754_009496 PE=4 SV=1	A0A5N3WU47	1548	1574	27	2934	0.222222222	0.222222222	0.222222222	0.287128713	1515	225	1515	0.657894737	TRUE
Muntiacus muntjak (Barking deer) (Indian muntjac)	Eukaryota/Amorphea/Obazoa/Opisthokonta/Holozoa/Filozoa/Choanozoa/Metazoa/Eumetazoa/Bilateria/Deuterostomia/Chordata/Olfactores/Craniata/Vertebrata/Euteleostomi/Mammalia/Eutheria/Laurasiatheria/Artiodactyla/Ruminantia/Pecora/Cervidae/Muntiacinae/Muntiacus/Muntiacus muntjak (Barking deer) (Indian muntjac) (OX=9888)	Amorphea	Obazoa	Opisthokonta	Holozoa	Filozoa	Choanozoa	Metazoa	Cervidae	Muntiacus	muntjak	9888	tr|A0A5N3WU47|A0A5N3WU47_MUNMU Uncharacterized protein OS=Muntiacus muntjak OX=9888 GN=FD754_009496 PE=4 SV=1	A0A5N3WU47	1577	1702	126	2934	0.238095238	0.380952381	0.30952381	0.287128713	1515	225	1515	0.657894737	TRUE
Muntiacus muntjak (Barking deer) (Indian muntjac)	Eukaryota/Amorphea/Obazoa/Opisthokonta/Holozoa/Filozoa/Choanozoa/Metazoa/Eumetazoa/Bilateria/Deuterostomia/Chordata/Olfactores/Craniata/Vertebrata/Euteleostomi/Mammalia/Eutheria/Laurasiatheria/Artiodactyla/Ruminantia/Pecora/Cervidae/Muntiacinae/Muntiacus/Muntiacus muntjak (Barking deer) (Indian muntjac) (OX=9888)	Amorphea	Obazoa	Opisthokonta	Holozoa	Filozoa	Choanozoa	Metazoa	Cervidae	Muntiacus	muntjak	9888	tr|A0A5N3WU47|A0A5N3WU47_MUNMU Uncharacterized protein OS=Muntiacus muntjak OX=9888 GN=FD754_009496 PE=4 SV=1	A0A5N3WU47	1710	1895	186	2934	0.241935484	0.370967742	0.306451613	0.287128713	1515	225	1515	0.657894737	TRUE
Muntiacus muntjak (Barking deer) (Indian muntjac)	Eukaryota/Amorphea/Obazoa/Opisthokonta/Holozoa/Filozoa/Choanozoa/Metazoa/Eumetazoa/Bilateria/Deuterostomia/Chordata/Olfactores/Craniata/Vertebrata/Euteleostomi/Mammalia/Eutheria/Laurasiatheria/Artiodactyla/Ruminantia/Pecora/Cervidae/Muntiacinae/Muntiacus/Muntiacus muntjak (Barking deer) (Indian muntjac) (OX=9888)	Amorphea	Obazoa	Opisthokonta	Holozoa	Filozoa	Choanozoa	Metazoa	Cervidae	Muntiacus	muntjak	9888	tr|A0A5N3WU47|A0A5N3WU47_MUNMU Uncharacterized protein OS=Muntiacus muntjak OX=9888 GN=FD754_009496 PE=4 SV=1	A0A5N3WU47	1898	1933	36	2934	0.166666667	0.25	0.208333333	0.287128713	1515	225	1515	0.657894737	TRUE
Muntiacus muntjak (Barking deer) (Indian muntjac)	Eukaryota/Amorphea/Obazoa/Opisthokonta/Holozoa/Filozoa/Choanozoa/Metazoa/Eumetazoa/Bilateria/Deuterostomia/Chordata/Olfactores/Craniata/Vertebrata/Euteleostomi/Mammalia/Eutheria/Laurasiatheria/Artiodactyla/Ruminantia/Pecora/Cervidae/Muntiacinae/Muntiacus/Muntiacus muntjak (Barking deer) (Indian muntjac) (OX=9888)	Amorphea	Obazoa	Opisthokonta	Holozoa	Filozoa	Choanozoa	Metazoa	Cervidae	Muntiacus	muntjak	9888	tr|A0A5N3WU47|A0A5N3WU47_MUNMU Uncharacterized protein OS=Muntiacus muntjak OX=9888 GN=FD754_009496 PE=4 SV=1	A0A5N3WU47	1973	2014	42	2934	0.428571429	0.285714286	0.357142857	0.287128713	1515	225	1515	0.657894737	TRUE
Muntiacus muntjak (Barking deer) (Indian muntjac)	Eukaryota/Amorphea/Obazoa/Opisthokonta/Holozoa/Filozoa/Choanozoa/Metazoa/Eumetazoa/Bilateria/Deuterostomia/Chordata/Olfactores/Craniata/Vertebrata/Euteleostomi/Mammalia/Eutheria/Laurasiatheria/Artiodactyla/Ruminantia/Pecora/Cervidae/Muntiacinae/Muntiacus/Muntiacus muntjak (Barking deer) (Indian muntjac) (OX=9888)	Amorphea	Obazoa	Opisthokonta	Holozoa	Filozoa	Choanozoa	Metazoa	Cervidae	Muntiacus	muntjak	9888	tr|A0A5N3WU47|A0A5N3WU47_MUNMU Uncharacterized protein OS=Muntiacus muntjak OX=9888 GN=FD754_009496 PE=4 SV=1	A0A5N3WU47	2016	2084	69	2934	0.217391304	0.47826087	0.347826087	0.287128713	1515	225	1515	0.657894737	TRUE
Muntiacus muntjak (Barking deer) (Indian muntjac)	Eukaryota/Amorphea/Obazoa/Opisthokonta/Holozoa/Filozoa/Choanozoa/Metazoa/Eumetazoa/Bilateria/Deuterostomia/Chordata/Olfactores/Craniata/Vertebrata/Euteleostomi/Mammalia/Eutheria/Laurasiatheria/Artiodactyla/Ruminantia/Pecora/Cervidae/Muntiacinae/Muntiacus/Muntiacus muntjak (Barking deer) (Indian muntjac) (OX=9888)	Amorphea	Obazoa	Opisthokonta	Holozoa	Filozoa	Choanozoa	Metazoa	Cervidae	Muntiacus	muntjak	9888	tr|A0A5N3WU47|A0A5N3WU47_MUNMU Uncharacterized protein OS=Muntiacus muntjak OX=9888 GN=FD754_009496 PE=4 SV=1	A0A5N3WU47	2099	2209	111	2934	0.243243243	0.351351351	0.297297297	0.287128713	1515	225	1515	0.657894737	TRUE
Muntiacus muntjak (Barking deer) (Indian muntjac)	Eukaryota/Amorphea/Obazoa/Opisthokonta/Holozoa/Filozoa/Choanozoa/Metazoa/Eumetazoa/Bilateria/Deuterostomia/Chordata/Olfactores/Craniata/Vertebrata/Euteleostomi/Mammalia/Eutheria/Laurasiatheria/Artiodactyla/Ruminantia/Pecora/Cervidae/Muntiacinae/Muntiacus/Muntiacus muntjak (Barking deer) (Indian muntjac) (OX=9888)	Amorphea	Obazoa	Opisthokonta	Holozoa	Filozoa	Choanozoa	Metazoa	Cervidae	Muntiacus	muntjak	9888	tr|A0A5N3WU47|A0A5N3WU47_MUNMU Uncharacterized protein OS=Muntiacus muntjak OX=9888 GN=FD754_009496 PE=4 SV=1	A0A5N3WU47	2212	2292	81	2934	0.259259259	0.444444444	0.351851852	0.287128713	1515	225	1515	0.657894737	TRUE
Muntiacus muntjak (Barking deer) (Indian muntjac)	Eukaryota/Amorphea/Obazoa/Opisthokonta/Holozoa/Filozoa/Choanozoa/Metazoa/Eumetazoa/Bilateria/Deuterostomia/Chordata/Olfactores/Craniata/Vertebrata/Euteleostomi/Mammalia/Eutheria/Laurasiatheria/Artiodactyla/Ruminantia/Pecora/Cervidae/Muntiacinae/Muntiacus/Muntiacus muntjak (Barking deer) (Indian muntjac) (OX=9888)	Amorphea	Obazoa	Opisthokonta	Holozoa	Filozoa	Choanozoa	Metazoa	Cervidae	Muntiacus	muntjak	9888	tr|A0A5N3WU47|A0A5N3WU47_MUNMU Uncharacterized protein OS=Muntiacus muntjak OX=9888 GN=FD754_009496 PE=4 SV=1	A0A5N3WU47	2295	2309	15	2934	0.2	0.4	0.3	0.287128713	1515	225	1515	0.657894737	TRUE
Muntiacus muntjak (Barking deer) (Indian muntjac)	Eukaryota/Amorphea/Obazoa/Opisthokonta/Holozoa/Filozoa/Choanozoa/Metazoa/Eumetazoa/Bilateria/Deuterostomia/Chordata/Olfactores/Craniata/Vertebrata/Euteleostomi/Mammalia/Eutheria/Laurasiatheria/Artiodactyla/Ruminantia/Pecora/Cervidae/Muntiacinae/Muntiacus/Muntiacus muntjak (Barking deer) (Indian muntjac) (OX=9888)	Amorphea	Obazoa	Opisthokonta	Holozoa	Filozoa	Choanozoa	Metazoa	Cervidae	Muntiacus	muntjak	9888	tr|A0A5N3WU47|A0A5N3WU47_MUNMU Uncharacterized protein OS=Muntiacus muntjak OX=9888 GN=FD754_009496 PE=4 SV=1	A0A5N3WU47	2315	2365	51	2934	0	0.352941176	0.176470588	0.287128713	1515	225	1515	0.657894737	TRUE
Muntiacus muntjak (Barking deer) (Indian muntjac)	Eukaryota/Amorphea/Obazoa/Opisthokonta/Holozoa/Filozoa/Choanozoa/Metazoa/Eumetazoa/Bilateria/Deuterostomia/Chordata/Olfactores/Craniata/Vertebrata/Euteleostomi/Mammalia/Eutheria/Laurasiatheria/Artiodactyla/Ruminantia/Pecora/Cervidae/Muntiacinae/Muntiacus/Muntiacus muntjak (Barking deer) (Indian muntjac) (OX=9888)	Amorphea	Obazoa	Opisthokonta	Holozoa	Filozoa	Choanozoa	Metazoa	Cervidae	Muntiacus	muntjak	9888	tr|A0A5N3WU47|A0A5N3WU47_MUNMU Uncharacterized protein OS=Muntiacus muntjak OX=9888 GN=FD754_009496 PE=4 SV=1	A0A5N3WU47	2368	2457	90	2934	0.366666667	0.433333333	0.4	0.287128713	1515	225	1515	0.657894737	TRUE
Muntiacus muntjak (Barking deer) (Indian muntjac)	Eukaryota/Amorphea/Obazoa/Opisthokonta/Holozoa/Filozoa/Choanozoa/Metazoa/Eumetazoa/Bilateria/Deuterostomia/Chordata/Olfactores/Craniata/Vertebrata/Euteleostomi/Mammalia/Eutheria/Laurasiatheria/Artiodactyla/Ruminantia/Pecora/Cervidae/Muntiacinae/Muntiacus/Muntiacus muntjak (Barking deer) (Indian muntjac) (OX=9888)	Amorphea	Obazoa	Opisthokonta	Holozoa	Filozoa	Choanozoa	Metazoa	Cervidae	Muntiacus	muntjak	9888	tr|A0A5N3WU47|A0A5N3WU47_MUNMU Uncharacterized protein OS=Muntiacus muntjak OX=9888 GN=FD754_009496 PE=4 SV=1	A0A5N3WU47	2460	2513	54	2934	0.111111111	0.166666667	0.138888889	0.287128713	1515	225	1515	0.657894737	TRUE
Muntiacus muntjak (Barking deer) (Indian muntjac)	Eukaryota/Amorphea/Obazoa/Opisthokonta/Holozoa/Filozoa/Choanozoa/Metazoa/Eumetazoa/Bilateria/Deuterostomia/Chordata/Olfactores/Craniata/Vertebrata/Euteleostomi/Mammalia/Eutheria/Laurasiatheria/Artiodactyla/Ruminantia/Pecora/Cervidae/Muntiacinae/Muntiacus/Muntiacus muntjak (Barking deer) (Indian muntjac) (OX=9888)	Amorphea	Obazoa	Opisthokonta	Holozoa	Filozoa	Choanozoa	Metazoa	Cervidae	Muntiacus	muntjak	9888	tr|A0A5N3WU47|A0A5N3WU47_MUNMU Uncharacterized protein OS=Muntiacus muntjak OX=9888 GN=FD754_009496 PE=4 SV=1	A0A5N3WU47	2518	2742	225	2934	0.2	0.253333333	0.226666667	0.287128713	1515	225	1515	0.657894737	TRUE
Muntiacus muntjak (Barking deer) (Indian muntjac)	Eukaryota/Amorphea/Obazoa/Opisthokonta/Holozoa/Filozoa/Choanozoa/Metazoa/Eumetazoa/Bilateria/Deuterostomia/Chordata/Olfactores/Craniata/Vertebrata/Euteleostomi/Mammalia/Eutheria/Laurasiatheria/Artiodactyla/Ruminantia/Pecora/Cervidae/Muntiacinae/Muntiacus/Muntiacus muntjak (Barking deer) (Indian muntjac) (OX=9888)	Amorphea	Obazoa	Opisthokonta	Holozoa	Filozoa	Choanozoa	Metazoa	Cervidae	Muntiacus	muntjak	9888	tr|A0A5N3WU47|A0A5N3WU47_MUNMU Uncharacterized protein OS=Muntiacus muntjak OX=9888 GN=FD754_009496 PE=4 SV=1	A0A5N3WU47	2745	2774	30	2934	0.2	0.4	0.3	0.287128713	1515	225	1515	0.657894737	TRUE
Muntiacus muntjak (Barking deer) (Indian muntjac)	Eukaryota/Amorphea/Obazoa/Opisthokonta/Holozoa/Filozoa/Choanozoa/Metazoa/Eumetazoa/Bilateria/Deuterostomia/Chordata/Olfactores/Craniata/Vertebrata/Euteleostomi/Mammalia/Eutheria/Laurasiatheria/Artiodactyla/Ruminantia/Pecora/Cervidae/Muntiacinae/Muntiacus/Muntiacus muntjak (Barking deer) (Indian muntjac) (OX=9888)	Amorphea	Obazoa	Opisthokonta	Holozoa	Filozoa	Choanozoa	Metazoa	Cervidae	Muntiacus	muntjak	9888	tr|A0A5N3WU47|A0A5N3WU47_MUNMU Uncharacterized protein OS=Muntiacus muntjak OX=9888 GN=FD754_009496 PE=4 SV=1	A0A5N3WU47	2887	2892	6	2934	0	0	0	0.287128713	1515	225	1515	0.657894737	TRUE
Muntiacus muntjak (Barking deer) (Indian muntjac)	Eukaryota/Amorphea/Obazoa/Opisthokonta/Holozoa/Filozoa/Choanozoa/Metazoa/Eumetazoa/Bilateria/Deuterostomia/Chordata/Olfactores/Craniata/Vertebrata/Euteleostomi/Mammalia/Eutheria/Laurasiatheria/Artiodactyla/Ruminantia/Pecora/Cervidae/Muntiacinae/Muntiacus/Muntiacus muntjak (Barking deer) (Indian muntjac) (OX=9888)	Amorphea	Obazoa	Opisthokonta	Holozoa	Filozoa	Choanozoa	Metazoa	Cervidae	Muntiacus	muntjak	9888	tr|A0A5N3WU47|A0A5N3WU47_MUNMU Uncharacterized protein OS=Muntiacus muntjak OX=9888 GN=FD754_009496 PE=4 SV=1	A0A5N3WU47	2900	2905	6	2934	0	0	0	0.287128713	1515	225	1515	0.657894737	TRUE
Canis lupus familiaris (Dog) (Canis familiaris) (Strain: Boxer)	Eukaryota/Amorphea/Obazoa/Opisthokonta/Holozoa/Filozoa/Choanozoa/Metazoa/Eumetazoa/Bilateria/Deuterostomia/Chordata/Olfactores/Craniata/Vertebrata/Euteleostomi/Mammalia/Eutheria/Laurasiatheria/Carnivora/Caniformia/Canidae/Canis/Canis lupus familiaris (Dog) (Canis familiaris) (Strain: Boxer) (OX=9615)	Amorphea	Obazoa	Opisthokonta	Holozoa	Filozoa	Choanozoa	Metazoa	Canidae	Canis	lupus	9615	tr|A0A5F4CTX8|A0A5F4CTX8_CANLF C1q domain-containing protein OS=Canis lupus familiaris OX=9615 GN=C1QTNF3 PE=4 SV=1	A0A5F4CTX8	53	58	6	309	0	0	0	0.24	75	63	1515	0.657894737	TRUE
Canis lupus familiaris (Dog) (Canis familiaris) (Strain: Boxer)	Eukaryota/Amorphea/Obazoa/Opisthokonta/Holozoa/Filozoa/Choanozoa/Metazoa/Eumetazoa/Bilateria/Deuterostomia/Chordata/Olfactores/Craniata/Vertebrata/Euteleostomi/Mammalia/Eutheria/Laurasiatheria/Carnivora/Caniformia/Canidae/Canis/Canis lupus familiaris (Dog) (Canis familiaris) (Strain: Boxer) (OX=9615)	Amorphea	Obazoa	Opisthokonta	Holozoa	Filozoa	Choanozoa	Metazoa	Canidae	Canis	lupus	9615	tr|A0A5F4CTX8|A0A5F4CTX8_CANLF C1q domain-containing protein OS=Canis lupus familiaris OX=9615 GN=C1QTNF3 PE=4 SV=1	A0A5F4CTX8	112	174	63	309	0.238095238	0.285714286	0.261904762	0.24	75	63	1515	0.657894737	TRUE
Canis lupus familiaris (Dog) (Canis familiaris) (Strain: Boxer)	Eukaryota/Amorphea/Obazoa/Opisthokonta/Holozoa/Filozoa/Choanozoa/Metazoa/Eumetazoa/Bilateria/Deuterostomia/Chordata/Olfactores/Craniata/Vertebrata/Euteleostomi/Mammalia/Eutheria/Laurasiatheria/Carnivora/Caniformia/Canidae/Canis/Canis lupus familiaris (Dog) (Canis familiaris) (Strain: Boxer) (OX=9615)	Amorphea	Obazoa	Opisthokonta	Holozoa	Filozoa	Choanozoa	Metazoa	Canidae	Canis	lupus	9615	tr|A0A5F4CTX8|A0A5F4CTX8_CANLF C1q domain-containing protein OS=Canis lupus familiaris OX=9615 GN=C1QTNF3 PE=4 SV=1	A0A5F4CTX8	214	219	6	309	0	0.5	0.25	0.24	75	63	1515	0.657894737	TRUE
Canis lupus familiaris (Dog) (Canis familiaris) (Strain: Boxer)	Eukaryota/Amorphea/Obazoa/Opisthokonta/Holozoa/Filozoa/Choanozoa/Metazoa/Eumetazoa/Bilateria/Deuterostomia/Chordata/Olfactores/Craniata/Vertebrata/Euteleostomi/Mammalia/Eutheria/Laurasiatheria/Carnivora/Caniformia/Canidae/Canis/Canis lupus familiaris (Dog) (Canis familiaris) (Strain: Boxer) (OX=9615)	Amorphea	Obazoa	Opisthokonta	Holozoa	Filozoa	Choanozoa	Metazoa	Canidae	Canis	lupus	9615	tr|F1PIP7|F1PIP7_CANLF Collagen type VII alpha 1 chain OS=Canis lupus familiaris OX=9615 GN=COL7A1 PE=4 SV=2	F1PIP7	95	103	9	2906	0	0	0	0.284158416	1515	225	1515	0.657894737	TRUE
Canis lupus familiaris (Dog) (Canis familiaris) (Strain: Boxer)	Eukaryota/Amorphea/Obazoa/Opisthokonta/Holozoa/Filozoa/Choanozoa/Metazoa/Eumetazoa/Bilateria/Deuterostomia/Chordata/Olfactores/Craniata/Vertebrata/Euteleostomi/Mammalia/Eutheria/Laurasiatheria/Carnivora/Caniformia/Canidae/Canis/Canis lupus familiaris (Dog) (Canis familiaris) (Strain: Boxer) (OX=9615)	Amorphea	Obazoa	Opisthokonta	Holozoa	Filozoa	Choanozoa	Metazoa	Canidae	Canis	lupus	9615	tr|F1PIP7|F1PIP7_CANLF Collagen type VII alpha 1 chain OS=Canis lupus familiaris OX=9615 GN=COL7A1 PE=4 SV=2	F1PIP7	352	357	6	2906	0	0	0	0.284158416	1515	225	1515	0.657894737	TRUE
Canis lupus familiaris (Dog) (Canis familiaris) (Strain: Boxer)	Eukaryota/Amorphea/Obazoa/Opisthokonta/Holozoa/Filozoa/Choanozoa/Metazoa/Eumetazoa/Bilateria/Deuterostomia/Chordata/Olfactores/Craniata/Vertebrata/Euteleostomi/Mammalia/Eutheria/Laurasiatheria/Carnivora/Caniformia/Canidae/Canis/Canis lupus familiaris (Dog) (Canis familiaris) (Strain: Boxer) (OX=9615)	Amorphea	Obazoa	Opisthokonta	Holozoa	Filozoa	Choanozoa	Metazoa	Canidae	Canis	lupus	9615	tr|F1PIP7|F1PIP7_CANLF Collagen type VII alpha 1 chain OS=Canis lupus familiaris OX=9615 GN=COL7A1 PE=4 SV=2	F1PIP7	623	628	6	2906	0	0	0	0.284158416	1515	225	1515	0.657894737	TRUE
Canis lupus familiaris (Dog) (Canis familiaris) (Strain: Boxer)	Eukaryota/Amorphea/Obazoa/Opisthokonta/Holozoa/Filozoa/Choanozoa/Metazoa/Eumetazoa/Bilateria/Deuterostomia/Chordata/Olfactores/Craniata/Vertebrata/Euteleostomi/Mammalia/Eutheria/Laurasiatheria/Carnivora/Caniformia/Canidae/Canis/Canis lupus familiaris (Dog) (Canis familiaris) (Strain: Boxer) (OX=9615)	Amorphea	Obazoa	Opisthokonta	Holozoa	Filozoa	Choanozoa	Metazoa	Canidae	Canis	lupus	9615	tr|F1PIP7|F1PIP7_CANLF Collagen type VII alpha 1 chain OS=Canis lupus familiaris OX=9615 GN=COL7A1 PE=4 SV=2	F1PIP7	711	716	6	2906	0	0	0	0.284158416	1515	225	1515	0.657894737	TRUE
Canis lupus familiaris (Dog) (Canis familiaris) (Strain: Boxer)	Eukaryota/Amorphea/Obazoa/Opisthokonta/Holozoa/Filozoa/Choanozoa/Metazoa/Eumetazoa/Bilateria/Deuterostomia/Chordata/Olfactores/Craniata/Vertebrata/Euteleostomi/Mammalia/Eutheria/Laurasiatheria/Carnivora/Caniformia/Canidae/Canis/Canis lupus familiaris (Dog) (Canis familiaris) (Strain: Boxer) (OX=9615)	Amorphea	Obazoa	Opisthokonta	Holozoa	Filozoa	Choanozoa	Metazoa	Canidae	Canis	lupus	9615	tr|F1PIP7|F1PIP7_CANLF Collagen type VII alpha 1 chain OS=Canis lupus familiaris OX=9615 GN=COL7A1 PE=4 SV=2	F1PIP7	759	764	6	2906	0	0.5	0.25	0.284158416	1515	225	1515	0.657894737	TRUE
Canis lupus familiaris (Dog) (Canis familiaris) (Strain: Boxer)	Eukaryota/Amorphea/Obazoa/Opisthokonta/Holozoa/Filozoa/Choanozoa/Metazoa/Eumetazoa/Bilateria/Deuterostomia/Chordata/Olfactores/Craniata/Vertebrata/Euteleostomi/Mammalia/Eutheria/Laurasiatheria/Carnivora/Caniformia/Canidae/Canis/Canis lupus familiaris (Dog) (Canis familiaris) (Strain: Boxer) (OX=9615)	Amorphea	Obazoa	Opisthokonta	Holozoa	Filozoa	Choanozoa	Metazoa	Canidae	Canis	lupus	9615	tr|F1PIP7|F1PIP7_CANLF Collagen type VII alpha 1 chain OS=Canis lupus familiaris OX=9615 GN=COL7A1 PE=4 SV=2	F1PIP7	798	803	6	2906	0	0	0	0.284158416	1515	225	1515	0.657894737	TRUE
Canis lupus familiaris (Dog) (Canis familiaris) (Strain: Boxer)	Eukaryota/Amorphea/Obazoa/Opisthokonta/Holozoa/Filozoa/Choanozoa/Metazoa/Eumetazoa/Bilateria/Deuterostomia/Chordata/Olfactores/Craniata/Vertebrata/Euteleostomi/Mammalia/Eutheria/Laurasiatheria/Carnivora/Caniformia/Canidae/Canis/Canis lupus familiaris (Dog) (Canis familiaris) (Strain: Boxer) (OX=9615)	Amorphea	Obazoa	Opisthokonta	Holozoa	Filozoa	Choanozoa	Metazoa	Canidae	Canis	lupus	9615	tr|F1PIP7|F1PIP7_CANLF Collagen type VII alpha 1 chain OS=Canis lupus familiaris OX=9615 GN=COL7A1 PE=4 SV=2	F1PIP7	833	838	6	2906	0	0	0	0.284158416	1515	225	1515	0.657894737	TRUE
