## Supplementary Data File 1 for "Widespread distribution of collagens and collagen-associated domains in eukaryotes" (part 163 of 287)

binom	pathString	level1	level2	level3	level4	level5	level6	level7	family	genus	species	uniprot_organism_id	uniprot_protein_name	protein_id	start	stop	length	protein_length	p2	p3	pavg	protein_pavg	total_cthr_length	max_unint_cthr_length	fam_max_total_cthr_length	fam_max_pavg	has_ph
Canis lupus familiaris (Dog) (Canis familiaris) (Strain: Boxer)	Eukaryota/Amorphea/Obazoa/Opisthokonta/Holozoa/Filozoa/Choanozoa/Metazoa/Eumetazoa/Bilateria/Deuterostomia/Chordata/Olfactores/Craniata/Vertebrata/Euteleostomi/Mammalia/Eutheria/Laurasiatheria/Carnivora/Caniformia/Canidae/Canis/Canis lupus familiaris (Dog) (Canis familiaris) (Strain: Boxer) (OX=9615)	Amorphea	Obazoa	Opisthokonta	Holozoa	Filozoa	Choanozoa	Metazoa	Canidae	Canis	lupus	9615	tr|F1PIP7|F1PIP7_CANLF Collagen type VII alpha 1 chain OS=Canis lupus familiaris OX=9615 GN=COL7A1 PE=4 SV=2	F1PIP7	892	897	6	2906	0	0	0	0.284158416	1515	225	1515	0.657894737	TRUE
Canis lupus familiaris (Dog) (Canis familiaris) (Strain: Boxer)	Eukaryota/Amorphea/Obazoa/Opisthokonta/Holozoa/Filozoa/Choanozoa/Metazoa/Eumetazoa/Bilateria/Deuterostomia/Chordata/Olfactores/Craniata/Vertebrata/Euteleostomi/Mammalia/Eutheria/Laurasiatheria/Carnivora/Caniformia/Canidae/Canis/Canis lupus familiaris (Dog) (Canis familiaris) (Strain: Boxer) (OX=9615)	Amorphea	Obazoa	Opisthokonta	Holozoa	Filozoa	Choanozoa	Metazoa	Canidae	Canis	lupus	9615	tr|F1PIP7|F1PIP7_CANLF Collagen type VII alpha 1 chain OS=Canis lupus familiaris OX=9615 GN=COL7A1 PE=4 SV=2	F1PIP7	938	943	6	2906	0.5	0	0.25	0.284158416	1515	225	1515	0.657894737	TRUE
Canis lupus familiaris (Dog) (Canis familiaris) (Strain: Boxer)	Eukaryota/Amorphea/Obazoa/Opisthokonta/Holozoa/Filozoa/Choanozoa/Metazoa/Eumetazoa/Bilateria/Deuterostomia/Chordata/Olfactores/Craniata/Vertebrata/Euteleostomi/Mammalia/Eutheria/Laurasiatheria/Carnivora/Caniformia/Canidae/Canis/Canis lupus familiaris (Dog) (Canis familiaris) (Strain: Boxer) (OX=9615)	Amorphea	Obazoa	Opisthokonta	Holozoa	Filozoa	Choanozoa	Metazoa	Canidae	Canis	lupus	9615	tr|F1PIP7|F1PIP7_CANLF Collagen type VII alpha 1 chain OS=Canis lupus familiaris OX=9615 GN=COL7A1 PE=4 SV=2	F1PIP7	993	998	6	2906	0	0.5	0.25	0.284158416	1515	225	1515	0.657894737	TRUE
Canis lupus familiaris (Dog) (Canis familiaris) (Strain: Boxer)	Eukaryota/Amorphea/Obazoa/Opisthokonta/Holozoa/Filozoa/Choanozoa/Metazoa/Eumetazoa/Bilateria/Deuterostomia/Chordata/Olfactores/Craniata/Vertebrata/Euteleostomi/Mammalia/Eutheria/Laurasiatheria/Carnivora/Caniformia/Canidae/Canis/Canis lupus familiaris (Dog) (Canis familiaris) (Strain: Boxer) (OX=9615)	Amorphea	Obazoa	Opisthokonta	Holozoa	Filozoa	Choanozoa	Metazoa	Canidae	Canis	lupus	9615	tr|F1PIP7|F1PIP7_CANLF Collagen type VII alpha 1 chain OS=Canis lupus familiaris OX=9615 GN=COL7A1 PE=4 SV=2	F1PIP7	1034	1039	6	2906	0.5	0	0.25	0.284158416	1515	225	1515	0.657894737	TRUE
Canis lupus familiaris (Dog) (Canis familiaris) (Strain: Boxer)	Eukaryota/Amorphea/Obazoa/Opisthokonta/Holozoa/Filozoa/Choanozoa/Metazoa/Eumetazoa/Bilateria/Deuterostomia/Chordata/Olfactores/Craniata/Vertebrata/Euteleostomi/Mammalia/Eutheria/Laurasiatheria/Carnivora/Caniformia/Canidae/Canis/Canis lupus familiaris (Dog) (Canis familiaris) (Strain: Boxer) (OX=9615)	Amorphea	Obazoa	Opisthokonta	Holozoa	Filozoa	Choanozoa	Metazoa	Canidae	Canis	lupus	9615	tr|F1PIP7|F1PIP7_CANLF Collagen type VII alpha 1 chain OS=Canis lupus familiaris OX=9615 GN=COL7A1 PE=4 SV=2	F1PIP7	1084	1089	6	2906	1	0	0.5	0.284158416	1515	225	1515	0.657894737	TRUE
Canis lupus familiaris (Dog) (Canis familiaris) (Strain: Boxer)	Eukaryota/Amorphea/Obazoa/Opisthokonta/Holozoa/Filozoa/Choanozoa/Metazoa/Eumetazoa/Bilateria/Deuterostomia/Chordata/Olfactores/Craniata/Vertebrata/Euteleostomi/Mammalia/Eutheria/Laurasiatheria/Carnivora/Caniformia/Canidae/Canis/Canis lupus familiaris (Dog) (Canis familiaris) (Strain: Boxer) (OX=9615)	Amorphea	Obazoa	Opisthokonta	Holozoa	Filozoa	Choanozoa	Metazoa	Canidae	Canis	lupus	9615	tr|F1PIP7|F1PIP7_CANLF Collagen type VII alpha 1 chain OS=Canis lupus familiaris OX=9615 GN=COL7A1 PE=4 SV=2	F1PIP7	1191	1196	6	2906	0	0	0	0.284158416	1515	225	1515	0.657894737	TRUE
Canis lupus familiaris (Dog) (Canis familiaris) (Strain: Boxer)	Eukaryota/Amorphea/Obazoa/Opisthokonta/Holozoa/Filozoa/Choanozoa/Metazoa/Eumetazoa/Bilateria/Deuterostomia/Chordata/Olfactores/Craniata/Vertebrata/Euteleostomi/Mammalia/Eutheria/Laurasiatheria/Carnivora/Caniformia/Canidae/Canis/Canis lupus familiaris (Dog) (Canis familiaris) (Strain: Boxer) (OX=9615)	Amorphea	Obazoa	Opisthokonta	Holozoa	Filozoa	Choanozoa	Metazoa	Canidae	Canis	lupus	9615	tr|F1PIP7|F1PIP7_CANLF Collagen type VII alpha 1 chain OS=Canis lupus familiaris OX=9615 GN=COL7A1 PE=4 SV=2	F1PIP7	1254	1292	39	2906	0.307692308	0.461538462	0.384615385	0.284158416	1515	225	1515	0.657894737	TRUE
Canis lupus familiaris (Dog) (Canis familiaris) (Strain: Boxer)	Eukaryota/Amorphea/Obazoa/Opisthokonta/Holozoa/Filozoa/Choanozoa/Metazoa/Eumetazoa/Bilateria/Deuterostomia/Chordata/Olfactores/Craniata/Vertebrata/Euteleostomi/Mammalia/Eutheria/Laurasiatheria/Carnivora/Caniformia/Canidae/Canis/Canis lupus familiaris (Dog) (Canis familiaris) (Strain: Boxer) (OX=9615)	Amorphea	Obazoa	Opisthokonta	Holozoa	Filozoa	Choanozoa	Metazoa	Canidae	Canis	lupus	9615	tr|F1PIP7|F1PIP7_CANLF Collagen type VII alpha 1 chain OS=Canis lupus familiaris OX=9615 GN=COL7A1 PE=4 SV=2	F1PIP7	1296	1352	57	2906	0.210526316	0.526315789	0.368421053	0.284158416	1515	225	1515	0.657894737	TRUE
Canis lupus familiaris (Dog) (Canis familiaris) (Strain: Boxer)	Eukaryota/Amorphea/Obazoa/Opisthokonta/Holozoa/Filozoa/Choanozoa/Metazoa/Eumetazoa/Bilateria/Deuterostomia/Chordata/Olfactores/Craniata/Vertebrata/Euteleostomi/Mammalia/Eutheria/Laurasiatheria/Carnivora/Caniformia/Canidae/Canis/Canis lupus familiaris (Dog) (Canis familiaris) (Strain: Boxer) (OX=9615)	Amorphea	Obazoa	Opisthokonta	Holozoa	Filozoa	Choanozoa	Metazoa	Canidae	Canis	lupus	9615	tr|F1PIP7|F1PIP7_CANLF Collagen type VII alpha 1 chain OS=Canis lupus familiaris OX=9615 GN=COL7A1 PE=4 SV=2	F1PIP7	1354	1359	6	2906	0.5	0	0.25	0.284158416	1515	225	1515	0.657894737	TRUE
Canis lupus familiaris (Dog) (Canis familiaris) (Strain: Boxer)	Eukaryota/Amorphea/Obazoa/Opisthokonta/Holozoa/Filozoa/Choanozoa/Metazoa/Eumetazoa/Bilateria/Deuterostomia/Chordata/Olfactores/Craniata/Vertebrata/Euteleostomi/Mammalia/Eutheria/Laurasiatheria/Carnivora/Caniformia/Canidae/Canis/Canis lupus familiaris (Dog) (Canis familiaris) (Strain: Boxer) (OX=9615)	Amorphea	Obazoa	Opisthokonta	Holozoa	Filozoa	Choanozoa	Metazoa	Canidae	Canis	lupus	9615	tr|F1PIP7|F1PIP7_CANLF Collagen type VII alpha 1 chain OS=Canis lupus familiaris OX=9615 GN=COL7A1 PE=4 SV=2	F1PIP7	1362	1394	33	2906	0.272727273	0.545454545	0.409090909	0.284158416	1515	225	1515	0.657894737	TRUE
Canis lupus familiaris (Dog) (Canis familiaris) (Strain: Boxer)	Eukaryota/Amorphea/Obazoa/Opisthokonta/Holozoa/Filozoa/Choanozoa/Metazoa/Eumetazoa/Bilateria/Deuterostomia/Chordata/Olfactores/Craniata/Vertebrata/Euteleostomi/Mammalia/Eutheria/Laurasiatheria/Carnivora/Caniformia/Canidae/Canis/Canis lupus familiaris (Dog) (Canis familiaris) (Strain: Boxer) (OX=9615)	Amorphea	Obazoa	Opisthokonta	Holozoa	Filozoa	Choanozoa	Metazoa	Canidae	Canis	lupus	9615	tr|F1PIP7|F1PIP7_CANLF Collagen type VII alpha 1 chain OS=Canis lupus familiaris OX=9615 GN=COL7A1 PE=4 SV=2	F1PIP7	1397	1411	15	2906	0.4	0.2	0.3	0.284158416	1515	225	1515	0.657894737	TRUE
Canis lupus familiaris (Dog) (Canis familiaris) (Strain: Boxer)	Eukaryota/Amorphea/Obazoa/Opisthokonta/Holozoa/Filozoa/Choanozoa/Metazoa/Eumetazoa/Bilateria/Deuterostomia/Chordata/Olfactores/Craniata/Vertebrata/Euteleostomi/Mammalia/Eutheria/Laurasiatheria/Carnivora/Caniformia/Canidae/Canis/Canis lupus familiaris (Dog) (Canis familiaris) (Strain: Boxer) (OX=9615)	Amorphea	Obazoa	Opisthokonta	Holozoa	Filozoa	Choanozoa	Metazoa	Canidae	Canis	lupus	9615	tr|F1PIP7|F1PIP7_CANLF Collagen type VII alpha 1 chain OS=Canis lupus familiaris OX=9615 GN=COL7A1 PE=4 SV=2	F1PIP7	1418	1447	30	2906	0.3	0.4	0.35	0.284158416	1515	225	1515	0.657894737	TRUE
Canis lupus familiaris (Dog) (Canis familiaris) (Strain: Boxer)	Eukaryota/Amorphea/Obazoa/Opisthokonta/Holozoa/Filozoa/Choanozoa/Metazoa/Eumetazoa/Bilateria/Deuterostomia/Chordata/Olfactores/Craniata/Vertebrata/Euteleostomi/Mammalia/Eutheria/Laurasiatheria/Carnivora/Caniformia/Canidae/Canis/Canis lupus familiaris (Dog) (Canis familiaris) (Strain: Boxer) (OX=9615)	Amorphea	Obazoa	Opisthokonta	Holozoa	Filozoa	Choanozoa	Metazoa	Canidae	Canis	lupus	9615	tr|F1PIP7|F1PIP7_CANLF Collagen type VII alpha 1 chain OS=Canis lupus familiaris OX=9615 GN=COL7A1 PE=4 SV=2	F1PIP7	1450	1539	90	2906	0.266666667	0.366666667	0.316666667	0.284158416	1515	225	1515	0.657894737	TRUE
Canis lupus familiaris (Dog) (Canis familiaris) (Strain: Boxer)	Eukaryota/Amorphea/Obazoa/Opisthokonta/Holozoa/Filozoa/Choanozoa/Metazoa/Eumetazoa/Bilateria/Deuterostomia/Chordata/Olfactores/Craniata/Vertebrata/Euteleostomi/Mammalia/Eutheria/Laurasiatheria/Carnivora/Caniformia/Canidae/Canis/Canis lupus familiaris (Dog) (Canis familiaris) (Strain: Boxer) (OX=9615)	Amorphea	Obazoa	Opisthokonta	Holozoa	Filozoa	Choanozoa	Metazoa	Canidae	Canis	lupus	9615	tr|F1PIP7|F1PIP7_CANLF Collagen type VII alpha 1 chain OS=Canis lupus familiaris OX=9615 GN=COL7A1 PE=4 SV=2	F1PIP7	1542	1547	6	2906	0.5	0	0.25	0.284158416	1515	225	1515	0.657894737	TRUE
Canis lupus familiaris (Dog) (Canis familiaris) (Strain: Boxer)	Eukaryota/Amorphea/Obazoa/Opisthokonta/Holozoa/Filozoa/Choanozoa/Metazoa/Eumetazoa/Bilateria/Deuterostomia/Chordata/Olfactores/Craniata/Vertebrata/Euteleostomi/Mammalia/Eutheria/Laurasiatheria/Carnivora/Caniformia/Canidae/Canis/Canis lupus familiaris (Dog) (Canis familiaris) (Strain: Boxer) (OX=9615)	Amorphea	Obazoa	Opisthokonta	Holozoa	Filozoa	Choanozoa	Metazoa	Canidae	Canis	lupus	9615	tr|F1PIP7|F1PIP7_CANLF Collagen type VII alpha 1 chain OS=Canis lupus familiaris OX=9615 GN=COL7A1 PE=4 SV=2	F1PIP7	1550	1576	27	2906	0.333333333	0.111111111	0.222222222	0.284158416	1515	225	1515	0.657894737	TRUE
Canis lupus familiaris (Dog) (Canis familiaris) (Strain: Boxer)	Eukaryota/Amorphea/Obazoa/Opisthokonta/Holozoa/Filozoa/Choanozoa/Metazoa/Eumetazoa/Bilateria/Deuterostomia/Chordata/Olfactores/Craniata/Vertebrata/Euteleostomi/Mammalia/Eutheria/Laurasiatheria/Carnivora/Caniformia/Canidae/Canis/Canis lupus familiaris (Dog) (Canis familiaris) (Strain: Boxer) (OX=9615)	Amorphea	Obazoa	Opisthokonta	Holozoa	Filozoa	Choanozoa	Metazoa	Canidae	Canis	lupus	9615	tr|F1PIP7|F1PIP7_CANLF Collagen type VII alpha 1 chain OS=Canis lupus familiaris OX=9615 GN=COL7A1 PE=4 SV=2	F1PIP7	1579	1704	126	2906	0.261904762	0.380952381	0.321428571	0.284158416	1515	225	1515	0.657894737	TRUE
Canis lupus familiaris (Dog) (Canis familiaris) (Strain: Boxer)	Eukaryota/Amorphea/Obazoa/Opisthokonta/Holozoa/Filozoa/Choanozoa/Metazoa/Eumetazoa/Bilateria/Deuterostomia/Chordata/Olfactores/Craniata/Vertebrata/Euteleostomi/Mammalia/Eutheria/Laurasiatheria/Carnivora/Caniformia/Canidae/Canis/Canis lupus familiaris (Dog) (Canis familiaris) (Strain: Boxer) (OX=9615)	Amorphea	Obazoa	Opisthokonta	Holozoa	Filozoa	Choanozoa	Metazoa	Canidae	Canis	lupus	9615	tr|F1PIP7|F1PIP7_CANLF Collagen type VII alpha 1 chain OS=Canis lupus familiaris OX=9615 GN=COL7A1 PE=4 SV=2	F1PIP7	1712	1897	186	2906	0.241935484	0.370967742	0.306451613	0.284158416	1515	225	1515	0.657894737	TRUE
Canis lupus familiaris (Dog) (Canis familiaris) (Strain: Boxer)	Eukaryota/Amorphea/Obazoa/Opisthokonta/Holozoa/Filozoa/Choanozoa/Metazoa/Eumetazoa/Bilateria/Deuterostomia/Chordata/Olfactores/Craniata/Vertebrata/Euteleostomi/Mammalia/Eutheria/Laurasiatheria/Carnivora/Caniformia/Canidae/Canis/Canis lupus familiaris (Dog) (Canis familiaris) (Strain: Boxer) (OX=9615)	Amorphea	Obazoa	Opisthokonta	Holozoa	Filozoa	Choanozoa	Metazoa	Canidae	Canis	lupus	9615	tr|F1PIP7|F1PIP7_CANLF Collagen type VII alpha 1 chain OS=Canis lupus familiaris OX=9615 GN=COL7A1 PE=4 SV=2	F1PIP7	1900	1938	39	2906	0.153846154	0.230769231	0.192307692	0.284158416	1515	225	1515	0.657894737	TRUE
Canis lupus familiaris (Dog) (Canis familiaris) (Strain: Boxer)	Eukaryota/Amorphea/Obazoa/Opisthokonta/Holozoa/Filozoa/Choanozoa/Metazoa/Eumetazoa/Bilateria/Deuterostomia/Chordata/Olfactores/Craniata/Vertebrata/Euteleostomi/Mammalia/Eutheria/Laurasiatheria/Carnivora/Caniformia/Canidae/Canis/Canis lupus familiaris (Dog) (Canis familiaris) (Strain: Boxer) (OX=9615)	Amorphea	Obazoa	Opisthokonta	Holozoa	Filozoa	Choanozoa	Metazoa	Canidae	Canis	lupus	9615	tr|F1PIP7|F1PIP7_CANLF Collagen type VII alpha 1 chain OS=Canis lupus familiaris OX=9615 GN=COL7A1 PE=4 SV=2	F1PIP7	1975	2016	42	2906	0.357142857	0.285714286	0.321428571	0.284158416	1515	225	1515	0.657894737	TRUE
Canis lupus familiaris (Dog) (Canis familiaris) (Strain: Boxer)	Eukaryota/Amorphea/Obazoa/Opisthokonta/Holozoa/Filozoa/Choanozoa/Metazoa/Eumetazoa/Bilateria/Deuterostomia/Chordata/Olfactores/Craniata/Vertebrata/Euteleostomi/Mammalia/Eutheria/Laurasiatheria/Carnivora/Caniformia/Canidae/Canis/Canis lupus familiaris (Dog) (Canis familiaris) (Strain: Boxer) (OX=9615)	Amorphea	Obazoa	Opisthokonta	Holozoa	Filozoa	Choanozoa	Metazoa	Canidae	Canis	lupus	9615	tr|F1PIP7|F1PIP7_CANLF Collagen type VII alpha 1 chain OS=Canis lupus familiaris OX=9615 GN=COL7A1 PE=4 SV=2	F1PIP7	2018	2086	69	2906	0.260869565	0.47826087	0.369565217	0.284158416	1515	225	1515	0.657894737	TRUE
Canis lupus familiaris (Dog) (Canis familiaris) (Strain: Boxer)	Eukaryota/Amorphea/Obazoa/Opisthokonta/Holozoa/Filozoa/Choanozoa/Metazoa/Eumetazoa/Bilateria/Deuterostomia/Chordata/Olfactores/Craniata/Vertebrata/Euteleostomi/Mammalia/Eutheria/Laurasiatheria/Carnivora/Caniformia/Canidae/Canis/Canis lupus familiaris (Dog) (Canis familiaris) (Strain: Boxer) (OX=9615)	Amorphea	Obazoa	Opisthokonta	Holozoa	Filozoa	Choanozoa	Metazoa	Canidae	Canis	lupus	9615	tr|F1PIP7|F1PIP7_CANLF Collagen type VII alpha 1 chain OS=Canis lupus familiaris OX=9615 GN=COL7A1 PE=4 SV=2	F1PIP7	2095	2211	117	2906	0.256410256	0.333333333	0.294871795	0.284158416	1515	225	1515	0.657894737	TRUE
Canis lupus familiaris (Dog) (Canis familiaris) (Strain: Boxer)	Eukaryota/Amorphea/Obazoa/Opisthokonta/Holozoa/Filozoa/Choanozoa/Metazoa/Eumetazoa/Bilateria/Deuterostomia/Chordata/Olfactores/Craniata/Vertebrata/Euteleostomi/Mammalia/Eutheria/Laurasiatheria/Carnivora/Caniformia/Canidae/Canis/Canis lupus familiaris (Dog) (Canis familiaris) (Strain: Boxer) (OX=9615)	Amorphea	Obazoa	Opisthokonta	Holozoa	Filozoa	Choanozoa	Metazoa	Canidae	Canis	lupus	9615	tr|F1PIP7|F1PIP7_CANLF Collagen type VII alpha 1 chain OS=Canis lupus familiaris OX=9615 GN=COL7A1 PE=4 SV=2	F1PIP7	2214	2294	81	2906	0.222222222	0.444444444	0.333333333	0.284158416	1515	225	1515	0.657894737	TRUE
Canis lupus familiaris (Dog) (Canis familiaris) (Strain: Boxer)	Eukaryota/Amorphea/Obazoa/Opisthokonta/Holozoa/Filozoa/Choanozoa/Metazoa/Eumetazoa/Bilateria/Deuterostomia/Chordata/Olfactores/Craniata/Vertebrata/Euteleostomi/Mammalia/Eutheria/Laurasiatheria/Carnivora/Caniformia/Canidae/Canis/Canis lupus familiaris (Dog) (Canis familiaris) (Strain: Boxer) (OX=9615)	Amorphea	Obazoa	Opisthokonta	Holozoa	Filozoa	Choanozoa	Metazoa	Canidae	Canis	lupus	9615	tr|F1PIP7|F1PIP7_CANLF Collagen type VII alpha 1 chain OS=Canis lupus familiaris OX=9615 GN=COL7A1 PE=4 SV=2	F1PIP7	2297	2311	15	2906	0.2	0.4	0.3	0.284158416	1515	225	1515	0.657894737	TRUE
Canis lupus familiaris (Dog) (Canis familiaris) (Strain: Boxer)	Eukaryota/Amorphea/Obazoa/Opisthokonta/Holozoa/Filozoa/Choanozoa/Metazoa/Eumetazoa/Bilateria/Deuterostomia/Chordata/Olfactores/Craniata/Vertebrata/Euteleostomi/Mammalia/Eutheria/Laurasiatheria/Carnivora/Caniformia/Canidae/Canis/Canis lupus familiaris (Dog) (Canis familiaris) (Strain: Boxer) (OX=9615)	Amorphea	Obazoa	Opisthokonta	Holozoa	Filozoa	Choanozoa	Metazoa	Canidae	Canis	lupus	9615	tr|F1PIP7|F1PIP7_CANLF Collagen type VII alpha 1 chain OS=Canis lupus familiaris OX=9615 GN=COL7A1 PE=4 SV=2	F1PIP7	2317	2367	51	2906	0.058823529	0.352941176	0.205882353	0.284158416	1515	225	1515	0.657894737	TRUE
Canis lupus familiaris (Dog) (Canis familiaris) (Strain: Boxer)	Eukaryota/Amorphea/Obazoa/Opisthokonta/Holozoa/Filozoa/Choanozoa/Metazoa/Eumetazoa/Bilateria/Deuterostomia/Chordata/Olfactores/Craniata/Vertebrata/Euteleostomi/Mammalia/Eutheria/Laurasiatheria/Carnivora/Caniformia/Canidae/Canis/Canis lupus familiaris (Dog) (Canis familiaris) (Strain: Boxer) (OX=9615)	Amorphea	Obazoa	Opisthokonta	Holozoa	Filozoa	Choanozoa	Metazoa	Canidae	Canis	lupus	9615	tr|F1PIP7|F1PIP7_CANLF Collagen type VII alpha 1 chain OS=Canis lupus familiaris OX=9615 GN=COL7A1 PE=4 SV=2	F1PIP7	2370	2459	90	2906	0.333333333	0.4	0.366666667	0.284158416	1515	225	1515	0.657894737	TRUE
Canis lupus familiaris (Dog) (Canis familiaris) (Strain: Boxer)	Eukaryota/Amorphea/Obazoa/Opisthokonta/Holozoa/Filozoa/Choanozoa/Metazoa/Eumetazoa/Bilateria/Deuterostomia/Chordata/Olfactores/Craniata/Vertebrata/Euteleostomi/Mammalia/Eutheria/Laurasiatheria/Carnivora/Caniformia/Canidae/Canis/Canis lupus familiaris (Dog) (Canis familiaris) (Strain: Boxer) (OX=9615)	Amorphea	Obazoa	Opisthokonta	Holozoa	Filozoa	Choanozoa	Metazoa	Canidae	Canis	lupus	9615	tr|F1PIP7|F1PIP7_CANLF Collagen type VII alpha 1 chain OS=Canis lupus familiaris OX=9615 GN=COL7A1 PE=4 SV=2	F1PIP7	2462	2515	54	2906	0.111111111	0.166666667	0.138888889	0.284158416	1515	225	1515	0.657894737	TRUE
Canis lupus familiaris (Dog) (Canis familiaris) (Strain: Boxer)	Eukaryota/Amorphea/Obazoa/Opisthokonta/Holozoa/Filozoa/Choanozoa/Metazoa/Eumetazoa/Bilateria/Deuterostomia/Chordata/Olfactores/Craniata/Vertebrata/Euteleostomi/Mammalia/Eutheria/Laurasiatheria/Carnivora/Caniformia/Canidae/Canis/Canis lupus familiaris (Dog) (Canis familiaris) (Strain: Boxer) (OX=9615)	Amorphea	Obazoa	Opisthokonta	Holozoa	Filozoa	Choanozoa	Metazoa	Canidae	Canis	lupus	9615	tr|F1PIP7|F1PIP7_CANLF Collagen type VII alpha 1 chain OS=Canis lupus familiaris OX=9615 GN=COL7A1 PE=4 SV=2	F1PIP7	2520	2744	225	2906	0.173333333	0.266666667	0.22	0.284158416	1515	225	1515	0.657894737	TRUE
Canis lupus familiaris (Dog) (Canis familiaris) (Strain: Boxer)	Eukaryota/Amorphea/Obazoa/Opisthokonta/Holozoa/Filozoa/Choanozoa/Metazoa/Eumetazoa/Bilateria/Deuterostomia/Chordata/Olfactores/Craniata/Vertebrata/Euteleostomi/Mammalia/Eutheria/Laurasiatheria/Carnivora/Caniformia/Canidae/Canis/Canis lupus familiaris (Dog) (Canis familiaris) (Strain: Boxer) (OX=9615)	Amorphea	Obazoa	Opisthokonta	Holozoa	Filozoa	Choanozoa	Metazoa	Canidae	Canis	lupus	9615	tr|F1PIP7|F1PIP7_CANLF Collagen type VII alpha 1 chain OS=Canis lupus familiaris OX=9615 GN=COL7A1 PE=4 SV=2	F1PIP7	2747	2776	30	2906	0.2	0.4	0.3	0.284158416	1515	225	1515	0.657894737	TRUE
Canis lupus familiaris (Dog) (Canis familiaris) (Strain: Boxer)	Eukaryota/Amorphea/Obazoa/Opisthokonta/Holozoa/Filozoa/Choanozoa/Metazoa/Eumetazoa/Bilateria/Deuterostomia/Chordata/Olfactores/Craniata/Vertebrata/Euteleostomi/Mammalia/Eutheria/Laurasiatheria/Carnivora/Caniformia/Canidae/Canis/Canis lupus familiaris (Dog) (Canis familiaris) (Strain: Boxer) (OX=9615)	Amorphea	Obazoa	Opisthokonta	Holozoa	Filozoa	Choanozoa	Metazoa	Canidae	Canis	lupus	9615	tr|F1PIP7|F1PIP7_CANLF Collagen type VII alpha 1 chain OS=Canis lupus familiaris OX=9615 GN=COL7A1 PE=4 SV=2	F1PIP7	2872	2877	6	2906	0	0	0	0.284158416	1515	225	1515	0.657894737	TRUE
Canis lupus familiaris (Dog) (Canis familiaris) (Strain: Boxer)	Eukaryota/Amorphea/Obazoa/Opisthokonta/Holozoa/Filozoa/Choanozoa/Metazoa/Eumetazoa/Bilateria/Deuterostomia/Chordata/Olfactores/Craniata/Vertebrata/Euteleostomi/Mammalia/Eutheria/Laurasiatheria/Carnivora/Caniformia/Canidae/Canis/Canis lupus familiaris (Dog) (Canis familiaris) (Strain: Boxer) (OX=9615)	Amorphea	Obazoa	Opisthokonta	Holozoa	Filozoa	Choanozoa	Metazoa	Canidae	Canis	lupus	9615	tr|E5G724|E5G724_CANLF Collagen alpha 1 type III (Fragment) OS=Canis lupus familiaris OX=9615 GN=COL3A1 PE=2 SV=1	E5G724	29	67	39	74	0.307692308	0.692307692	0.5	0.5	39	39	1515	0.657894737	TRUE
Muntiacus muntjak (Barking deer) (Indian muntjac)	Eukaryota/Amorphea/Obazoa/Opisthokonta/Holozoa/Filozoa/Choanozoa/Metazoa/Eumetazoa/Bilateria/Deuterostomia/Chordata/Olfactores/Craniata/Vertebrata/Euteleostomi/Mammalia/Eutheria/Laurasiatheria/Artiodactyla/Ruminantia/Pecora/Cervidae/Muntiacinae/Muntiacus/Muntiacus muntjak (Barking deer) (Indian muntjac) (OX=9888)	Amorphea	Obazoa	Opisthokonta	Holozoa	Filozoa	Choanozoa	Metazoa	Cervidae	Muntiacus	muntjak	9888	tr|A0A5N3VQY6|A0A5N3VQY6_MUNMU LAM_G_DOMAIN domain-containing protein OS=Muntiacus muntjak OX=9888 GN=FD754_016524 PE=4 SV=1	A0A5N3VQY6	159	164	6	892	0	0	0	0.337563452	591	339	1515	0.657894737	TRUE
Muntiacus muntjak (Barking deer) (Indian muntjac)	Eukaryota/Amorphea/Obazoa/Opisthokonta/Holozoa/Filozoa/Choanozoa/Metazoa/Eumetazoa/Bilateria/Deuterostomia/Chordata/Olfactores/Craniata/Vertebrata/Euteleostomi/Mammalia/Eutheria/Laurasiatheria/Artiodactyla/Ruminantia/Pecora/Cervidae/Muntiacinae/Muntiacus/Muntiacus muntjak (Barking deer) (Indian muntjac) (OX=9888)	Amorphea	Obazoa	Opisthokonta	Holozoa	Filozoa	Choanozoa	Metazoa	Cervidae	Muntiacus	muntjak	9888	tr|A0A5N3VQY6|A0A5N3VQY6_MUNMU LAM_G_DOMAIN domain-containing protein OS=Muntiacus muntjak OX=9888 GN=FD754_016524 PE=4 SV=1	A0A5N3VQY6	239	328	90	892	0.366666667	0.566666667	0.466666667	0.337563452	591	339	1515	0.657894737	TRUE
Muntiacus muntjak (Barking deer) (Indian muntjac)	Eukaryota/Amorphea/Obazoa/Opisthokonta/Holozoa/Filozoa/Choanozoa/Metazoa/Eumetazoa/Bilateria/Deuterostomia/Chordata/Olfactores/Craniata/Vertebrata/Euteleostomi/Mammalia/Eutheria/Laurasiatheria/Artiodactyla/Ruminantia/Pecora/Cervidae/Muntiacinae/Muntiacus/Muntiacus muntjak (Barking deer) (Indian muntjac) (OX=9888)	Amorphea	Obazoa	Opisthokonta	Holozoa	Filozoa	Choanozoa	Metazoa	Cervidae	Muntiacus	muntjak	9888	tr|A0A5N3VQY6|A0A5N3VQY6_MUNMU LAM_G_DOMAIN domain-containing protein OS=Muntiacus muntjak OX=9888 GN=FD754_016524 PE=4 SV=1	A0A5N3VQY6	331	375	45	892	0.466666667	0.466666667	0.466666667	0.337563452	591	339	1515	0.657894737	TRUE
Muntiacus muntjak (Barking deer) (Indian muntjac)	Eukaryota/Amorphea/Obazoa/Opisthokonta/Holozoa/Filozoa/Choanozoa/Metazoa/Eumetazoa/Bilateria/Deuterostomia/Chordata/Olfactores/Craniata/Vertebrata/Euteleostomi/Mammalia/Eutheria/Laurasiatheria/Artiodactyla/Ruminantia/Pecora/Cervidae/Muntiacinae/Muntiacus/Muntiacus muntjak (Barking deer) (Indian muntjac) (OX=9888)	Amorphea	Obazoa	Opisthokonta	Holozoa	Filozoa	Choanozoa	Metazoa	Cervidae	Muntiacus	muntjak	9888	tr|A0A5N3VQY6|A0A5N3VQY6_MUNMU LAM_G_DOMAIN domain-containing protein OS=Muntiacus muntjak OX=9888 GN=FD754_016524 PE=4 SV=1	A0A5N3VQY6	388	726	339	892	0.185840708	0.345132743	0.265486726	0.337563452	591	339	1515	0.657894737	TRUE
Muntiacus muntjak (Barking deer) (Indian muntjac)	Eukaryota/Amorphea/Obazoa/Opisthokonta/Holozoa/Filozoa/Choanozoa/Metazoa/Eumetazoa/Bilateria/Deuterostomia/Chordata/Olfactores/Craniata/Vertebrata/Euteleostomi/Mammalia/Eutheria/Laurasiatheria/Artiodactyla/Ruminantia/Pecora/Cervidae/Muntiacinae/Muntiacus/Muntiacus muntjak (Barking deer) (Indian muntjac) (OX=9888)	Amorphea	Obazoa	Opisthokonta	Holozoa	Filozoa	Choanozoa	Metazoa	Cervidae	Muntiacus	muntjak	9888	tr|A0A5N3VQY6|A0A5N3VQY6_MUNMU LAM_G_DOMAIN domain-containing protein OS=Muntiacus muntjak OX=9888 GN=FD754_016524 PE=4 SV=1	A0A5N3VQY6	757	819	63	892	0.285714286	0.428571429	0.357142857	0.337563452	591	339	1515	0.657894737	TRUE
Muntiacus muntjak (Barking deer) (Indian muntjac)	Eukaryota/Amorphea/Obazoa/Opisthokonta/Holozoa/Filozoa/Choanozoa/Metazoa/Eumetazoa/Bilateria/Deuterostomia/Chordata/Olfactores/Craniata/Vertebrata/Euteleostomi/Mammalia/Eutheria/Laurasiatheria/Artiodactyla/Ruminantia/Pecora/Cervidae/Muntiacinae/Muntiacus/Muntiacus muntjak (Barking deer) (Indian muntjac) (OX=9888)	Amorphea	Obazoa	Opisthokonta	Holozoa	Filozoa	Choanozoa	Metazoa	Cervidae	Muntiacus	muntjak	9888	tr|A0A5N3VQY6|A0A5N3VQY6_MUNMU LAM_G_DOMAIN domain-containing protein OS=Muntiacus muntjak OX=9888 GN=FD754_016524 PE=4 SV=1	A0A5N3VQY6	822	836	15	892	0.2	0.8	0.5	0.337563452	591	339	1515	0.657894737	TRUE
Muntiacus muntjak (Barking deer) (Indian muntjac)	Eukaryota/Amorphea/Obazoa/Opisthokonta/Holozoa/Filozoa/Choanozoa/Metazoa/Eumetazoa/Bilateria/Deuterostomia/Chordata/Olfactores/Craniata/Vertebrata/Euteleostomi/Mammalia/Eutheria/Laurasiatheria/Artiodactyla/Ruminantia/Pecora/Cervidae/Muntiacinae/Muntiacus/Muntiacus muntjak (Barking deer) (Indian muntjac) (OX=9888)	Amorphea	Obazoa	Opisthokonta	Holozoa	Filozoa	Choanozoa	Metazoa	Cervidae	Muntiacus	muntjak	9888	tr|A0A5N3VQY6|A0A5N3VQY6_MUNMU LAM_G_DOMAIN domain-containing protein OS=Muntiacus muntjak OX=9888 GN=FD754_016524 PE=4 SV=1	A0A5N3VQY6	839	871	33	892	0.454545455	0.545454545	0.5	0.337563452	591	339	1515	0.657894737	TRUE
Canis lupus familiaris (Dog) (Canis familiaris) (Strain: Boxer)	Eukaryota/Amorphea/Obazoa/Opisthokonta/Holozoa/Filozoa/Choanozoa/Metazoa/Eumetazoa/Bilateria/Deuterostomia/Chordata/Olfactores/Craniata/Vertebrata/Euteleostomi/Mammalia/Eutheria/Laurasiatheria/Carnivora/Caniformia/Canidae/Canis/Canis lupus familiaris (Dog) (Canis familiaris) (Strain: Boxer) (OX=9615)	Amorphea	Obazoa	Opisthokonta	Holozoa	Filozoa	Choanozoa	Metazoa	Canidae	Canis	lupus	9615	tr|A0A5F4BWI6|A0A5F4BWI6_CANLF Uncharacterized protein OS=Canis lupus familiaris OX=9615 GN=LOC609026 PE=4 SV=1	A0A5F4BWI6	26	82	57	99	0	0.368421053	0.184210526	0.166666667	63	57	1515	0.657894737	TRUE
Canis lupus familiaris (Dog) (Canis familiaris) (Strain: Boxer)	Eukaryota/Amorphea/Obazoa/Opisthokonta/Holozoa/Filozoa/Choanozoa/Metazoa/Eumetazoa/Bilateria/Deuterostomia/Chordata/Olfactores/Craniata/Vertebrata/Euteleostomi/Mammalia/Eutheria/Laurasiatheria/Carnivora/Caniformia/Canidae/Canis/Canis lupus familiaris (Dog) (Canis familiaris) (Strain: Boxer) (OX=9615)	Amorphea	Obazoa	Opisthokonta	Holozoa	Filozoa	Choanozoa	Metazoa	Canidae	Canis	lupus	9615	tr|A0A5F4BWI6|A0A5F4BWI6_CANLF Uncharacterized protein OS=Canis lupus familiaris OX=9615 GN=LOC609026 PE=4 SV=1	A0A5F4BWI6	86	91	6	99	0	0	0	0.166666667	63	57	1515	0.657894737	TRUE
Equus caballus (Horse) (Strain: Thoroughbred)	Eukaryota/Amorphea/Obazoa/Opisthokonta/Holozoa/Filozoa/Choanozoa/Metazoa/Eumetazoa/Bilateria/Deuterostomia/Chordata/Olfactores/Craniata/Vertebrata/Euteleostomi/Mammalia/Eutheria/Laurasiatheria/Perissodactyla/Equidae/Equus/Equus caballus (Horse) (Strain: Thoroughbred) (OX=9796)	Amorphea	Obazoa	Opisthokonta	Holozoa	Filozoa	Choanozoa	Metazoa	Equidae	Equus	caballus	9796	tr|A0A5F5PYP2|A0A5F5PYP2_HORSE Collagen type IV alpha 1 chain OS=Equus caballus OX=9796 GN=COL4A1 PE=4 SV=1	A0A5F5PYP2	30	35	6	1562	0	0	0	0.329931973	1323	120	1344	0.5	TRUE
Equus caballus (Horse) (Strain: Thoroughbred)	Eukaryota/Amorphea/Obazoa/Opisthokonta/Holozoa/Filozoa/Choanozoa/Metazoa/Eumetazoa/Bilateria/Deuterostomia/Chordata/Olfactores/Craniata/Vertebrata/Euteleostomi/Mammalia/Eutheria/Laurasiatheria/Perissodactyla/Equidae/Equus/Equus caballus (Horse) (Strain: Thoroughbred) (OX=9796)	Amorphea	Obazoa	Opisthokonta	Holozoa	Filozoa	Choanozoa	Metazoa	Equidae	Equus	caballus	9796	tr|A0A5F5PYP2|A0A5F5PYP2_HORSE Collagen type IV alpha 1 chain OS=Equus caballus OX=9796 GN=COL4A1 PE=4 SV=1	A0A5F5PYP2	43	162	120	1562	0.225	0.475	0.35	0.329931973	1323	120	1344	0.5	TRUE
Equus caballus (Horse) (Strain: Thoroughbred)	Eukaryota/Amorphea/Obazoa/Opisthokonta/Holozoa/Filozoa/Choanozoa/Metazoa/Eumetazoa/Bilateria/Deuterostomia/Chordata/Olfactores/Craniata/Vertebrata/Euteleostomi/Mammalia/Eutheria/Laurasiatheria/Perissodactyla/Equidae/Equus/Equus caballus (Horse) (Strain: Thoroughbred) (OX=9796)	Amorphea	Obazoa	Opisthokonta	Holozoa	Filozoa	Choanozoa	Metazoa	Equidae	Equus	caballus	9796	tr|A0A5F5PYP2|A0A5F5PYP2_HORSE Collagen type IV alpha 1 chain OS=Equus caballus OX=9796 GN=COL4A1 PE=4 SV=1	A0A5F5PYP2	173	223	51	1562	0.411764706	0.588235294	0.5	0.329931973	1323	120	1344	0.5	TRUE
Equus caballus (Horse) (Strain: Thoroughbred)	Eukaryota/Amorphea/Obazoa/Opisthokonta/Holozoa/Filozoa/Choanozoa/Metazoa/Eumetazoa/Bilateria/Deuterostomia/Chordata/Olfactores/Craniata/Vertebrata/Euteleostomi/Mammalia/Eutheria/Laurasiatheria/Perissodactyla/Equidae/Equus/Equus caballus (Horse) (Strain: Thoroughbred) (OX=9796)	Amorphea	Obazoa	Opisthokonta	Holozoa	Filozoa	Choanozoa	Metazoa	Equidae	Equus	caballus	9796	tr|A0A5F5PYP2|A0A5F5PYP2_HORSE Collagen type IV alpha 1 chain OS=Equus caballus OX=9796 GN=COL4A1 PE=4 SV=1	A0A5F5PYP2	226	246	21	1562	0.285714286	0.285714286	0.285714286	0.329931973	1323	120	1344	0.5	TRUE
Equus caballus (Horse) (Strain: Thoroughbred)	Eukaryota/Amorphea/Obazoa/Opisthokonta/Holozoa/Filozoa/Choanozoa/Metazoa/Eumetazoa/Bilateria/Deuterostomia/Chordata/Olfactores/Craniata/Vertebrata/Euteleostomi/Mammalia/Eutheria/Laurasiatheria/Perissodactyla/Equidae/Equus/Equus caballus (Horse) (Strain: Thoroughbred) (OX=9796)	Amorphea	Obazoa	Opisthokonta	Holozoa	Filozoa	Choanozoa	Metazoa	Equidae	Equus	caballus	9796	tr|A0A5F5PYP2|A0A5F5PYP2_HORSE Collagen type IV alpha 1 chain OS=Equus caballus OX=9796 GN=COL4A1 PE=4 SV=1	A0A5F5PYP2	258	275	18	1562	0	0.333333333	0.166666667	0.329931973	1323	120	1344	0.5	TRUE
Equus caballus (Horse) (Strain: Thoroughbred)	Eukaryota/Amorphea/Obazoa/Opisthokonta/Holozoa/Filozoa/Choanozoa/Metazoa/Eumetazoa/Bilateria/Deuterostomia/Chordata/Olfactores/Craniata/Vertebrata/Euteleostomi/Mammalia/Eutheria/Laurasiatheria/Perissodactyla/Equidae/Equus/Equus caballus (Horse) (Strain: Thoroughbred) (OX=9796)	Amorphea	Obazoa	Opisthokonta	Holozoa	Filozoa	Choanozoa	Metazoa	Equidae	Equus	caballus	9796	tr|A0A5F5PYP2|A0A5F5PYP2_HORSE Collagen type IV alpha 1 chain OS=Equus caballus OX=9796 GN=COL4A1 PE=4 SV=1	A0A5F5PYP2	278	334	57	1562	0.157894737	0.421052632	0.289473684	0.329931973	1323	120	1344	0.5	TRUE
Equus caballus (Horse) (Strain: Thoroughbred)	Eukaryota/Amorphea/Obazoa/Opisthokonta/Holozoa/Filozoa/Choanozoa/Metazoa/Eumetazoa/Bilateria/Deuterostomia/Chordata/Olfactores/Craniata/Vertebrata/Euteleostomi/Mammalia/Eutheria/Laurasiatheria/Perissodactyla/Equidae/Equus/Equus caballus (Horse) (Strain: Thoroughbred) (OX=9796)	Amorphea	Obazoa	Opisthokonta	Holozoa	Filozoa	Choanozoa	Metazoa	Equidae	Equus	caballus	9796	tr|A0A5F5PYP2|A0A5F5PYP2_HORSE Collagen type IV alpha 1 chain OS=Equus caballus OX=9796 GN=COL4A1 PE=4 SV=1	A0A5F5PYP2	338	376	39	1562	0.230769231	0.538461538	0.384615385	0.329931973	1323	120	1344	0.5	TRUE
Equus caballus (Horse) (Strain: Thoroughbred)	Eukaryota/Amorphea/Obazoa/Opisthokonta/Holozoa/Filozoa/Choanozoa/Metazoa/Eumetazoa/Bilateria/Deuterostomia/Chordata/Olfactores/Craniata/Vertebrata/Euteleostomi/Mammalia/Eutheria/Laurasiatheria/Perissodactyla/Equidae/Equus/Equus caballus (Horse) (Strain: Thoroughbred) (OX=9796)	Amorphea	Obazoa	Opisthokonta	Holozoa	Filozoa	Choanozoa	Metazoa	Equidae	Equus	caballus	9796	tr|A0A5F5PYP2|A0A5F5PYP2_HORSE Collagen type IV alpha 1 chain OS=Equus caballus OX=9796 GN=COL4A1 PE=4 SV=1	A0A5F5PYP2	379	402	24	1562	0	0.5	0.25	0.329931973	1323	120	1344	0.5	TRUE
Equus caballus (Horse) (Strain: Thoroughbred)	Eukaryota/Amorphea/Obazoa/Opisthokonta/Holozoa/Filozoa/Choanozoa/Metazoa/Eumetazoa/Bilateria/Deuterostomia/Chordata/Olfactores/Craniata/Vertebrata/Euteleostomi/Mammalia/Eutheria/Laurasiatheria/Perissodactyla/Equidae/Equus/Equus caballus (Horse) (Strain: Thoroughbred) (OX=9796)	Amorphea	Obazoa	Opisthokonta	Holozoa	Filozoa	Choanozoa	Metazoa	Equidae	Equus	caballus	9796	tr|A0A5F5PYP2|A0A5F5PYP2_HORSE Collagen type IV alpha 1 chain OS=Equus caballus OX=9796 GN=COL4A1 PE=4 SV=1	A0A5F5PYP2	405	428	24	1562	0.5	0.5	0.5	0.329931973	1323	120	1344	0.5	TRUE
Equus caballus (Horse) (Strain: Thoroughbred)	Eukaryota/Amorphea/Obazoa/Opisthokonta/Holozoa/Filozoa/Choanozoa/Metazoa/Eumetazoa/Bilateria/Deuterostomia/Chordata/Olfactores/Craniata/Vertebrata/Euteleostomi/Mammalia/Eutheria/Laurasiatheria/Perissodactyla/Equidae/Equus/Equus caballus (Horse) (Strain: Thoroughbred) (OX=9796)	Amorphea	Obazoa	Opisthokonta	Holozoa	Filozoa	Choanozoa	Metazoa	Equidae	Equus	caballus	9796	tr|A0A5F5PYP2|A0A5F5PYP2_HORSE Collagen type IV alpha 1 chain OS=Equus caballus OX=9796 GN=COL4A1 PE=4 SV=1	A0A5F5PYP2	437	466	30	1562	0.2	0.4	0.3	0.329931973	1323	120	1344	0.5	TRUE
Equus caballus (Horse) (Strain: Thoroughbred)	Eukaryota/Amorphea/Obazoa/Opisthokonta/Holozoa/Filozoa/Choanozoa/Metazoa/Eumetazoa/Bilateria/Deuterostomia/Chordata/Olfactores/Craniata/Vertebrata/Euteleostomi/Mammalia/Eutheria/Laurasiatheria/Perissodactyla/Equidae/Equus/Equus caballus (Horse) (Strain: Thoroughbred) (OX=9796)	Amorphea	Obazoa	Opisthokonta	Holozoa	Filozoa	Choanozoa	Metazoa	Equidae	Equus	caballus	9796	tr|A0A5F5PYP2|A0A5F5PYP2_HORSE Collagen type IV alpha 1 chain OS=Equus caballus OX=9796 GN=COL4A1 PE=4 SV=1	A0A5F5PYP2	474	533	60	1562	0.2	0.45	0.325	0.329931973	1323	120	1344	0.5	TRUE
Equus caballus (Horse) (Strain: Thoroughbred)	Eukaryota/Amorphea/Obazoa/Opisthokonta/Holozoa/Filozoa/Choanozoa/Metazoa/Eumetazoa/Bilateria/Deuterostomia/Chordata/Olfactores/Craniata/Vertebrata/Euteleostomi/Mammalia/Eutheria/Laurasiatheria/Perissodactyla/Equidae/Equus/Equus caballus (Horse) (Strain: Thoroughbred) (OX=9796)	Amorphea	Obazoa	Opisthokonta	Holozoa	Filozoa	Choanozoa	Metazoa	Equidae	Equus	caballus	9796	tr|A0A5F5PYP2|A0A5F5PYP2_HORSE Collagen type IV alpha 1 chain OS=Equus caballus OX=9796 GN=COL4A1 PE=4 SV=1	A0A5F5PYP2	541	609	69	1562	0.173913043	0.52173913	0.347826087	0.329931973	1323	120	1344	0.5	TRUE
Equus caballus (Horse) (Strain: Thoroughbred)	Eukaryota/Amorphea/Obazoa/Opisthokonta/Holozoa/Filozoa/Choanozoa/Metazoa/Eumetazoa/Bilateria/Deuterostomia/Chordata/Olfactores/Craniata/Vertebrata/Euteleostomi/Mammalia/Eutheria/Laurasiatheria/Perissodactyla/Equidae/Equus/Equus caballus (Horse) (Strain: Thoroughbred) (OX=9796)	Amorphea	Obazoa	Opisthokonta	Holozoa	Filozoa	Choanozoa	Metazoa	Equidae	Equus	caballus	9796	tr|A0A5F5PYP2|A0A5F5PYP2_HORSE Collagen type IV alpha 1 chain OS=Equus caballus OX=9796 GN=COL4A1 PE=4 SV=1	A0A5F5PYP2	612	641	30	1562	0.2	0.4	0.3	0.329931973	1323	120	1344	0.5	TRUE
Equus caballus (Horse) (Strain: Thoroughbred)	Eukaryota/Amorphea/Obazoa/Opisthokonta/Holozoa/Filozoa/Choanozoa/Metazoa/Eumetazoa/Bilateria/Deuterostomia/Chordata/Olfactores/Craniata/Vertebrata/Euteleostomi/Mammalia/Eutheria/Laurasiatheria/Perissodactyla/Equidae/Equus/Equus caballus (Horse) (Strain: Thoroughbred) (OX=9796)	Amorphea	Obazoa	Opisthokonta	Holozoa	Filozoa	Choanozoa	Metazoa	Equidae	Equus	caballus	9796	tr|A0A5F5PYP2|A0A5F5PYP2_HORSE Collagen type IV alpha 1 chain OS=Equus caballus OX=9796 GN=COL4A1 PE=4 SV=1	A0A5F5PYP2	646	690	45	1562	0.133333333	0.533333333	0.333333333	0.329931973	1323	120	1344	0.5	TRUE
Equus caballus (Horse) (Strain: Thoroughbred)	Eukaryota/Amorphea/Obazoa/Opisthokonta/Holozoa/Filozoa/Choanozoa/Metazoa/Eumetazoa/Bilateria/Deuterostomia/Chordata/Olfactores/Craniata/Vertebrata/Euteleostomi/Mammalia/Eutheria/Laurasiatheria/Perissodactyla/Equidae/Equus/Equus caballus (Horse) (Strain: Thoroughbred) (OX=9796)	Amorphea	Obazoa	Opisthokonta	Holozoa	Filozoa	Choanozoa	Metazoa	Equidae	Equus	caballus	9796	tr|A0A5F5PYP2|A0A5F5PYP2_HORSE Collagen type IV alpha 1 chain OS=Equus caballus OX=9796 GN=COL4A1 PE=4 SV=1	A0A5F5PYP2	693	737	45	1562	0.2	0.533333333	0.366666667	0.329931973	1323	120	1344	0.5	TRUE
Equus caballus (Horse) (Strain: Thoroughbred)	Eukaryota/Amorphea/Obazoa/Opisthokonta/Holozoa/Filozoa/Choanozoa/Metazoa/Eumetazoa/Bilateria/Deuterostomia/Chordata/Olfactores/Craniata/Vertebrata/Euteleostomi/Mammalia/Eutheria/Laurasiatheria/Perissodactyla/Equidae/Equus/Equus caballus (Horse) (Strain: Thoroughbred) (OX=9796)	Amorphea	Obazoa	Opisthokonta	Holozoa	Filozoa	Choanozoa	Metazoa	Equidae	Equus	caballus	9796	tr|A0A5F5PYP2|A0A5F5PYP2_HORSE Collagen type IV alpha 1 chain OS=Equus caballus OX=9796 GN=COL4A1 PE=4 SV=1	A0A5F5PYP2	740	802	63	1562	0.142857143	0.523809524	0.333333333	0.329931973	1323	120	1344	0.5	TRUE
Equus caballus (Horse) (Strain: Thoroughbred)	Eukaryota/Amorphea/Obazoa/Opisthokonta/Holozoa/Filozoa/Choanozoa/Metazoa/Eumetazoa/Bilateria/Deuterostomia/Chordata/Olfactores/Craniata/Vertebrata/Euteleostomi/Mammalia/Eutheria/Laurasiatheria/Perissodactyla/Equidae/Equus/Equus caballus (Horse) (Strain: Thoroughbred) (OX=9796)	Amorphea	Obazoa	Opisthokonta	Holozoa	Filozoa	Choanozoa	Metazoa	Equidae	Equus	caballus	9796	tr|A0A5F5PYP2|A0A5F5PYP2_HORSE Collagen type IV alpha 1 chain OS=Equus caballus OX=9796 GN=COL4A1 PE=4 SV=1	A0A5F5PYP2	805	837	33	1562	0.272727273	0.454545455	0.363636364	0.329931973	1323	120	1344	0.5	TRUE
Equus caballus (Horse) (Strain: Thoroughbred)	Eukaryota/Amorphea/Obazoa/Opisthokonta/Holozoa/Filozoa/Choanozoa/Metazoa/Eumetazoa/Bilateria/Deuterostomia/Chordata/Olfactores/Craniata/Vertebrata/Euteleostomi/Mammalia/Eutheria/Laurasiatheria/Perissodactyla/Equidae/Equus/Equus caballus (Horse) (Strain: Thoroughbred) (OX=9796)	Amorphea	Obazoa	Opisthokonta	Holozoa	Filozoa	Choanozoa	Metazoa	Equidae	Equus	caballus	9796	tr|A0A5F5PYP2|A0A5F5PYP2_HORSE Collagen type IV alpha 1 chain OS=Equus caballus OX=9796 GN=COL4A1 PE=4 SV=1	A0A5F5PYP2	840	938	99	1562	0.121212121	0.454545455	0.287878788	0.329931973	1323	120	1344	0.5	TRUE
Equus caballus (Horse) (Strain: Thoroughbred)	Eukaryota/Amorphea/Obazoa/Opisthokonta/Holozoa/Filozoa/Choanozoa/Metazoa/Eumetazoa/Bilateria/Deuterostomia/Chordata/Olfactores/Craniata/Vertebrata/Euteleostomi/Mammalia/Eutheria/Laurasiatheria/Perissodactyla/Equidae/Equus/Equus caballus (Horse) (Strain: Thoroughbred) (OX=9796)	Amorphea	Obazoa	Opisthokonta	Holozoa	Filozoa	Choanozoa	Metazoa	Equidae	Equus	caballus	9796	tr|A0A5F5PYP2|A0A5F5PYP2_HORSE Collagen type IV alpha 1 chain OS=Equus caballus OX=9796 GN=COL4A1 PE=4 SV=1	A0A5F5PYP2	948	1058	111	1562	0.108108108	0.432432432	0.27027027	0.329931973	1323	120	1344	0.5	TRUE
Equus caballus (Horse) (Strain: Thoroughbred)	Eukaryota/Amorphea/Obazoa/Opisthokonta/Holozoa/Filozoa/Choanozoa/Metazoa/Eumetazoa/Bilateria/Deuterostomia/Chordata/Olfactores/Craniata/Vertebrata/Euteleostomi/Mammalia/Eutheria/Laurasiatheria/Perissodactyla/Equidae/Equus/Equus caballus (Horse) (Strain: Thoroughbred) (OX=9796)	Amorphea	Obazoa	Opisthokonta	Holozoa	Filozoa	Choanozoa	Metazoa	Equidae	Equus	caballus	9796	tr|A0A5F5PYP2|A0A5F5PYP2_HORSE Collagen type IV alpha 1 chain OS=Equus caballus OX=9796 GN=COL4A1 PE=4 SV=1	A0A5F5PYP2	1061	1174	114	1562	0.078947368	0.473684211	0.276315789	0.329931973	1323	120	1344	0.5	TRUE
Equus caballus (Horse) (Strain: Thoroughbred)	Eukaryota/Amorphea/Obazoa/Opisthokonta/Holozoa/Filozoa/Choanozoa/Metazoa/Eumetazoa/Bilateria/Deuterostomia/Chordata/Olfactores/Craniata/Vertebrata/Euteleostomi/Mammalia/Eutheria/Laurasiatheria/Perissodactyla/Equidae/Equus/Equus caballus (Horse) (Strain: Thoroughbred) (OX=9796)	Amorphea	Obazoa	Opisthokonta	Holozoa	Filozoa	Choanozoa	Metazoa	Equidae	Equus	caballus	9796	tr|A0A5F5PYP2|A0A5F5PYP2_HORSE Collagen type IV alpha 1 chain OS=Equus caballus OX=9796 GN=COL4A1 PE=4 SV=1	A0A5F5PYP2	1177	1230	54	1562	0.111111111	0.5	0.305555556	0.329931973	1323	120	1344	0.5	TRUE
Equus caballus (Horse) (Strain: Thoroughbred)	Eukaryota/Amorphea/Obazoa/Opisthokonta/Holozoa/Filozoa/Choanozoa/Metazoa/Eumetazoa/Bilateria/Deuterostomia/Chordata/Olfactores/Craniata/Vertebrata/Euteleostomi/Mammalia/Eutheria/Laurasiatheria/Perissodactyla/Equidae/Equus/Equus caballus (Horse) (Strain: Thoroughbred) (OX=9796)	Amorphea	Obazoa	Opisthokonta	Holozoa	Filozoa	Choanozoa	Metazoa	Equidae	Equus	caballus	9796	tr|A0A5F5PYP2|A0A5F5PYP2_HORSE Collagen type IV alpha 1 chain OS=Equus caballus OX=9796 GN=COL4A1 PE=4 SV=1	A0A5F5PYP2	1233	1352	120	1562	0.225	0.475	0.35	0.329931973	1323	120	1344	0.5	TRUE
Equus caballus (Horse) (Strain: Thoroughbred)	Eukaryota/Amorphea/Obazoa/Opisthokonta/Holozoa/Filozoa/Choanozoa/Metazoa/Eumetazoa/Bilateria/Deuterostomia/Chordata/Olfactores/Craniata/Vertebrata/Euteleostomi/Mammalia/Eutheria/Laurasiatheria/Perissodactyla/Equidae/Equus/Equus caballus (Horse) (Strain: Thoroughbred) (OX=9796)	Amorphea	Obazoa	Opisthokonta	Holozoa	Filozoa	Choanozoa	Metazoa	Equidae	Equus	caballus	9796	tr|A0A5F5PYP2|A0A5F5PYP2_HORSE Collagen type IV alpha 1 chain OS=Equus caballus OX=9796 GN=COL4A1 PE=4 SV=1	A0A5F5PYP2	1357	1440	84	1562	0.392857143	0.464285714	0.428571429	0.329931973	1323	120	1344	0.5	TRUE
Equus caballus (Horse) (Strain: Thoroughbred)	Eukaryota/Amorphea/Obazoa/Opisthokonta/Holozoa/Filozoa/Choanozoa/Metazoa/Eumetazoa/Bilateria/Deuterostomia/Chordata/Olfactores/Craniata/Vertebrata/Euteleostomi/Mammalia/Eutheria/Laurasiatheria/Perissodactyla/Equidae/Equus/Equus caballus (Horse) (Strain: Thoroughbred) (OX=9796)	Amorphea	Obazoa	Opisthokonta	Holozoa	Filozoa	Choanozoa	Metazoa	Equidae	Equus	caballus	9796	tr|A0A5F5PYP2|A0A5F5PYP2_HORSE Collagen type IV alpha 1 chain OS=Equus caballus OX=9796 GN=COL4A1 PE=4 SV=1	A0A5F5PYP2	1488	1493	6	1562	0	0	0	0.329931973	1323	120	1344	0.5	TRUE
Capra hircus (Goat)	Eukaryota/Amorphea/Obazoa/Opisthokonta/Holozoa/Filozoa/Choanozoa/Metazoa/Eumetazoa/Bilateria/Deuterostomia/Chordata/Olfactores/Craniata/Vertebrata/Euteleostomi/Mammalia/Eutheria/Laurasiatheria/Artiodactyla/Ruminantia/Pecora/Bovidae/Caprinae/Capra/Capra hircus (Goat) (OX=9925)	Amorphea	Obazoa	Opisthokonta	Holozoa	Filozoa	Choanozoa	Metazoa	Bovidae	Capra	hircus	9925	tr|A0A452DKJ8|A0A452DKJ8_CAPHI Collagen type XIII alpha 1 chain OS=Capra hircus OX=9925 GN=COL13A1 PE=4 SV=1	A0A452DKJ8	3	14	12	428	0	0.25	0.125	0.324175824	273	108	1515	0.657894737	TRUE
Capra hircus (Goat)	Eukaryota/Amorphea/Obazoa/Opisthokonta/Holozoa/Filozoa/Choanozoa/Metazoa/Eumetazoa/Bilateria/Deuterostomia/Chordata/Olfactores/Craniata/Vertebrata/Euteleostomi/Mammalia/Eutheria/Laurasiatheria/Artiodactyla/Ruminantia/Pecora/Bovidae/Caprinae/Capra/Capra hircus (Goat) (OX=9925)	Amorphea	Obazoa	Opisthokonta	Holozoa	Filozoa	Choanozoa	Metazoa	Bovidae	Capra	hircus	9925	tr|A0A452DKJ8|A0A452DKJ8_CAPHI Collagen type XIII alpha 1 chain OS=Capra hircus OX=9925 GN=COL13A1 PE=4 SV=1	A0A452DKJ8	17	67	51	428	0.294117647	0.352941176	0.323529412	0.324175824	273	108	1515	0.657894737	TRUE
Capra hircus (Goat)	Eukaryota/Amorphea/Obazoa/Opisthokonta/Holozoa/Filozoa/Choanozoa/Metazoa/Eumetazoa/Bilateria/Deuterostomia/Chordata/Olfactores/Craniata/Vertebrata/Euteleostomi/Mammalia/Eutheria/Laurasiatheria/Artiodactyla/Ruminantia/Pecora/Bovidae/Caprinae/Capra/Capra hircus (Goat) (OX=9925)	Amorphea	Obazoa	Opisthokonta	Holozoa	Filozoa	Choanozoa	Metazoa	Bovidae	Capra	hircus	9925	tr|A0A452DKJ8|A0A452DKJ8_CAPHI Collagen type XIII alpha 1 chain OS=Capra hircus OX=9925 GN=COL13A1 PE=4 SV=1	A0A452DKJ8	90	197	108	428	0.277777778	0.388888889	0.333333333	0.324175824	273	108	1515	0.657894737	TRUE
Capra hircus (Goat)	Eukaryota/Amorphea/Obazoa/Opisthokonta/Holozoa/Filozoa/Choanozoa/Metazoa/Eumetazoa/Bilateria/Deuterostomia/Chordata/Olfactores/Craniata/Vertebrata/Euteleostomi/Mammalia/Eutheria/Laurasiatheria/Artiodactyla/Ruminantia/Pecora/Bovidae/Caprinae/Capra/Capra hircus (Goat) (OX=9925)	Amorphea	Obazoa	Opisthokonta	Holozoa	Filozoa	Choanozoa	Metazoa	Bovidae	Capra	hircus	9925	tr|A0A452DKJ8|A0A452DKJ8_CAPHI Collagen type XIII alpha 1 chain OS=Capra hircus OX=9925 GN=COL13A1 PE=4 SV=1	A0A452DKJ8	200	259	60	428	0.3	0.3	0.3	0.324175824	273	108	1515	0.657894737	TRUE
Capra hircus (Goat)	Eukaryota/Amorphea/Obazoa/Opisthokonta/Holozoa/Filozoa/Choanozoa/Metazoa/Eumetazoa/Bilateria/Deuterostomia/Chordata/Olfactores/Craniata/Vertebrata/Euteleostomi/Mammalia/Eutheria/Laurasiatheria/Artiodactyla/Ruminantia/Pecora/Bovidae/Caprinae/Capra/Capra hircus (Goat) (OX=9925)	Amorphea	Obazoa	Opisthokonta	Holozoa	Filozoa	Choanozoa	Metazoa	Bovidae	Capra	hircus	9925	tr|A0A452DKJ8|A0A452DKJ8_CAPHI Collagen type XIII alpha 1 chain OS=Capra hircus OX=9925 GN=COL13A1 PE=4 SV=1	A0A452DKJ8	282	317	36	428	0.25	0.583333333	0.416666667	0.324175824	273	108	1515	0.657894737	TRUE
Capra hircus (Goat)	Eukaryota/Amorphea/Obazoa/Opisthokonta/Holozoa/Filozoa/Choanozoa/Metazoa/Eumetazoa/Bilateria/Deuterostomia/Chordata/Olfactores/Craniata/Vertebrata/Euteleostomi/Mammalia/Eutheria/Laurasiatheria/Artiodactyla/Ruminantia/Pecora/Bovidae/Caprinae/Capra/Capra hircus (Goat) (OX=9925)	Amorphea	Obazoa	Opisthokonta	Holozoa	Filozoa	Choanozoa	Metazoa	Bovidae	Capra	hircus	9925	tr|A0A452DKJ8|A0A452DKJ8_CAPHI Collagen type XIII alpha 1 chain OS=Capra hircus OX=9925 GN=COL13A1 PE=4 SV=1	A0A452DKJ8	385	390	6	428	0.5	0	0.25	0.324175824	273	108	1515	0.657894737	TRUE
Capra hircus (Goat)	Eukaryota/Amorphea/Obazoa/Opisthokonta/Holozoa/Filozoa/Choanozoa/Metazoa/Eumetazoa/Bilateria/Deuterostomia/Chordata/Olfactores/Craniata/Vertebrata/Euteleostomi/Mammalia/Eutheria/Laurasiatheria/Artiodactyla/Ruminantia/Pecora/Bovidae/Caprinae/Capra/Capra hircus (Goat) (OX=9925)	Amorphea	Obazoa	Opisthokonta	Holozoa	Filozoa	Choanozoa	Metazoa	Bovidae	Capra	hircus	9925	tr|A0A452E777|A0A452E777_CAPHI Macrophage scavenger receptor 1 OS=Capra hircus OX=9925 GN=MSR1 PE=4 SV=1	A0A452E777	272	343	72	453	0.208333333	0.375	0.291666667	0.25	90	72	1515	0.657894737	TRUE
Capra hircus (Goat)	Eukaryota/Amorphea/Obazoa/Opisthokonta/Holozoa/Filozoa/Choanozoa/Metazoa/Eumetazoa/Bilateria/Deuterostomia/Chordata/Olfactores/Craniata/Vertebrata/Euteleostomi/Mammalia/Eutheria/Laurasiatheria/Artiodactyla/Ruminantia/Pecora/Bovidae/Caprinae/Capra/Capra hircus (Goat) (OX=9925)	Amorphea	Obazoa	Opisthokonta	Holozoa	Filozoa	Choanozoa	Metazoa	Bovidae	Capra	hircus	9925	tr|A0A452E777|A0A452E777_CAPHI Macrophage scavenger receptor 1 OS=Capra hircus OX=9925 GN=MSR1 PE=4 SV=1	A0A452E777	356	361	6	453	0.5	0	0.25	0.25	90	72	1515	0.657894737	TRUE
Capra hircus (Goat)	Eukaryota/Amorphea/Obazoa/Opisthokonta/Holozoa/Filozoa/Choanozoa/Metazoa/Eumetazoa/Bilateria/Deuterostomia/Chordata/Olfactores/Craniata/Vertebrata/Euteleostomi/Mammalia/Eutheria/Laurasiatheria/Artiodactyla/Ruminantia/Pecora/Bovidae/Caprinae/Capra/Capra hircus (Goat) (OX=9925)	Amorphea	Obazoa	Opisthokonta	Holozoa	Filozoa	Choanozoa	Metazoa	Bovidae	Capra	hircus	9925	tr|A0A452E777|A0A452E777_CAPHI Macrophage scavenger receptor 1 OS=Capra hircus OX=9925 GN=MSR1 PE=4 SV=1	A0A452E777	371	376	6	453	0	0	0	0.25	90	72	1515	0.657894737	TRUE
Capra hircus (Goat)	Eukaryota/Amorphea/Obazoa/Opisthokonta/Holozoa/Filozoa/Choanozoa/Metazoa/Eumetazoa/Bilateria/Deuterostomia/Chordata/Olfactores/Craniata/Vertebrata/Euteleostomi/Mammalia/Eutheria/Laurasiatheria/Artiodactyla/Ruminantia/Pecora/Bovidae/Caprinae/Capra/Capra hircus (Goat) (OX=9925)	Amorphea	Obazoa	Opisthokonta	Holozoa	Filozoa	Choanozoa	Metazoa	Bovidae	Capra	hircus	9925	tr|A0A452E777|A0A452E777_CAPHI Macrophage scavenger receptor 1 OS=Capra hircus OX=9925 GN=MSR1 PE=4 SV=1	A0A452E777	394	399	6	453	0	0	0	0.25	90	72	1515	0.657894737	TRUE
Capra hircus (Goat)	Eukaryota/Amorphea/Obazoa/Opisthokonta/Holozoa/Filozoa/Choanozoa/Metazoa/Eumetazoa/Bilateria/Deuterostomia/Chordata/Olfactores/Craniata/Vertebrata/Euteleostomi/Mammalia/Eutheria/Laurasiatheria/Artiodactyla/Ruminantia/Pecora/Bovidae/Caprinae/Capra/Capra hircus (Goat) (OX=9925)	Amorphea	Obazoa	Opisthokonta	Holozoa	Filozoa	Choanozoa	Metazoa	Bovidae	Capra	hircus	9925	tr|A0A452E5V7|A0A452E5V7_CAPHI Collagen type VI alpha 5 chain OS=Capra hircus OX=9925 GN=COL6A5 PE=4 SV=1	A0A452E5V7	102	107	6	2241	0	0	0	0.173553719	363	111	1515	0.657894737	TRUE
Capra hircus (Goat)	Eukaryota/Amorphea/Obazoa/Opisthokonta/Holozoa/Filozoa/Choanozoa/Metazoa/Eumetazoa/Bilateria/Deuterostomia/Chordata/Olfactores/Craniata/Vertebrata/Euteleostomi/Mammalia/Eutheria/Laurasiatheria/Artiodactyla/Ruminantia/Pecora/Bovidae/Caprinae/Capra/Capra hircus (Goat) (OX=9925)	Amorphea	Obazoa	Opisthokonta	Holozoa	Filozoa	Choanozoa	Metazoa	Bovidae	Capra	hircus	9925	tr|A0A452E5V7|A0A452E5V7_CAPHI Collagen type VI alpha 5 chain OS=Capra hircus OX=9925 GN=COL6A5 PE=4 SV=1	A0A452E5V7	165	170	6	2241	0	0	0	0.173553719	363	111	1515	0.657894737	TRUE
Capra hircus (Goat)	Eukaryota/Amorphea/Obazoa/Opisthokonta/Holozoa/Filozoa/Choanozoa/Metazoa/Eumetazoa/Bilateria/Deuterostomia/Chordata/Olfactores/Craniata/Vertebrata/Euteleostomi/Mammalia/Eutheria/Laurasiatheria/Artiodactyla/Ruminantia/Pecora/Bovidae/Caprinae/Capra/Capra hircus (Goat) (OX=9925)	Amorphea	Obazoa	Opisthokonta	Holozoa	Filozoa	Choanozoa	Metazoa	Bovidae	Capra	hircus	9925	tr|A0A452E5V7|A0A452E5V7_CAPHI Collagen type VI alpha 5 chain OS=Capra hircus OX=9925 GN=COL6A5 PE=4 SV=1	A0A452E5V7	369	374	6	2241	0	0	0	0.173553719	363	111	1515	0.657894737	TRUE
Capra hircus (Goat)	Eukaryota/Amorphea/Obazoa/Opisthokonta/Holozoa/Filozoa/Choanozoa/Metazoa/Eumetazoa/Bilateria/Deuterostomia/Chordata/Olfactores/Craniata/Vertebrata/Euteleostomi/Mammalia/Eutheria/Laurasiatheria/Artiodactyla/Ruminantia/Pecora/Bovidae/Caprinae/Capra/Capra hircus (Goat) (OX=9925)	Amorphea	Obazoa	Opisthokonta	Holozoa	Filozoa	Choanozoa	Metazoa	Bovidae	Capra	hircus	9925	tr|A0A452E5V7|A0A452E5V7_CAPHI Collagen type VI alpha 5 chain OS=Capra hircus OX=9925 GN=COL6A5 PE=4 SV=1	A0A452E5V7	550	555	6	2241	0	0	0	0.173553719	363	111	1515	0.657894737	TRUE
Capra hircus (Goat)	Eukaryota/Amorphea/Obazoa/Opisthokonta/Holozoa/Filozoa/Choanozoa/Metazoa/Eumetazoa/Bilateria/Deuterostomia/Chordata/Olfactores/Craniata/Vertebrata/Euteleostomi/Mammalia/Eutheria/Laurasiatheria/Artiodactyla/Ruminantia/Pecora/Bovidae/Caprinae/Capra/Capra hircus (Goat) (OX=9925)	Amorphea	Obazoa	Opisthokonta	Holozoa	Filozoa	Choanozoa	Metazoa	Bovidae	Capra	hircus	9925	tr|A0A452E5V7|A0A452E5V7_CAPHI Collagen type VI alpha 5 chain OS=Capra hircus OX=9925 GN=COL6A5 PE=4 SV=1	A0A452E5V7	634	639	6	2241	0.5	0	0.25	0.173553719	363	111	1515	0.657894737	TRUE
Capra hircus (Goat)	Eukaryota/Amorphea/Obazoa/Opisthokonta/Holozoa/Filozoa/Choanozoa/Metazoa/Eumetazoa/Bilateria/Deuterostomia/Chordata/Olfactores/Craniata/Vertebrata/Euteleostomi/Mammalia/Eutheria/Laurasiatheria/Artiodactyla/Ruminantia/Pecora/Bovidae/Caprinae/Capra/Capra hircus (Goat) (OX=9925)	Amorphea	Obazoa	Opisthokonta	Holozoa	Filozoa	Choanozoa	Metazoa	Bovidae	Capra	hircus	9925	tr|A0A452E5V7|A0A452E5V7_CAPHI Collagen type VI alpha 5 chain OS=Capra hircus OX=9925 GN=COL6A5 PE=4 SV=1	A0A452E5V7	759	764	6	2241	0	0	0	0.173553719	363	111	1515	0.657894737	TRUE
Capra hircus (Goat)	Eukaryota/Amorphea/Obazoa/Opisthokonta/Holozoa/Filozoa/Choanozoa/Metazoa/Eumetazoa/Bilateria/Deuterostomia/Chordata/Olfactores/Craniata/Vertebrata/Euteleostomi/Mammalia/Eutheria/Laurasiatheria/Artiodactyla/Ruminantia/Pecora/Bovidae/Caprinae/Capra/Capra hircus (Goat) (OX=9925)	Amorphea	Obazoa	Opisthokonta	Holozoa	Filozoa	Choanozoa	Metazoa	Bovidae	Capra	hircus	9925	tr|A0A452E5V7|A0A452E5V7_CAPHI Collagen type VI alpha 5 chain OS=Capra hircus OX=9925 GN=COL6A5 PE=4 SV=1	A0A452E5V7	1308	1313	6	2241	0	0	0	0.173553719	363	111	1515	0.657894737	TRUE
Capra hircus (Goat)	Eukaryota/Amorphea/Obazoa/Opisthokonta/Holozoa/Filozoa/Choanozoa/Metazoa/Eumetazoa/Bilateria/Deuterostomia/Chordata/Olfactores/Craniata/Vertebrata/Euteleostomi/Mammalia/Eutheria/Laurasiatheria/Artiodactyla/Ruminantia/Pecora/Bovidae/Caprinae/Capra/Capra hircus (Goat) (OX=9925)	Amorphea	Obazoa	Opisthokonta	Holozoa	Filozoa	Choanozoa	Metazoa	Bovidae	Capra	hircus	9925	tr|A0A452E5V7|A0A452E5V7_CAPHI Collagen type VI alpha 5 chain OS=Capra hircus OX=9925 GN=COL6A5 PE=4 SV=1	A0A452E5V7	1392	1403	12	2241	0.5	0.25	0.375	0.173553719	363	111	1515	0.657894737	TRUE
Capra hircus (Goat)	Eukaryota/Amorphea/Obazoa/Opisthokonta/Holozoa/Filozoa/Choanozoa/Metazoa/Eumetazoa/Bilateria/Deuterostomia/Chordata/Olfactores/Craniata/Vertebrata/Euteleostomi/Mammalia/Eutheria/Laurasiatheria/Artiodactyla/Ruminantia/Pecora/Bovidae/Caprinae/Capra/Capra hircus (Goat) (OX=9925)	Amorphea	Obazoa	Opisthokonta	Holozoa	Filozoa	Choanozoa	Metazoa	Bovidae	Capra	hircus	9925	tr|A0A452E5V7|A0A452E5V7_CAPHI Collagen type VI alpha 5 chain OS=Capra hircus OX=9925 GN=COL6A5 PE=4 SV=1	A0A452E5V7	1407	1517	111	2241	0.054054054	0.243243243	0.148648649	0.173553719	363	111	1515	0.657894737	TRUE
Capra hircus (Goat)	Eukaryota/Amorphea/Obazoa/Opisthokonta/Holozoa/Filozoa/Choanozoa/Metazoa/Eumetazoa/Bilateria/Deuterostomia/Chordata/Olfactores/Craniata/Vertebrata/Euteleostomi/Mammalia/Eutheria/Laurasiatheria/Artiodactyla/Ruminantia/Pecora/Bovidae/Caprinae/Capra/Capra hircus (Goat) (OX=9925)	Amorphea	Obazoa	Opisthokonta	Holozoa	Filozoa	Choanozoa	Metazoa	Bovidae	Capra	hircus	9925	tr|A0A452E5V7|A0A452E5V7_CAPHI Collagen type VI alpha 5 chain OS=Capra hircus OX=9925 GN=COL6A5 PE=4 SV=1	A0A452E5V7	1522	1545	24	2241	0	0.125	0.0625	0.173553719	363	111	1515	0.657894737	TRUE
Capra hircus (Goat)	Eukaryota/Amorphea/Obazoa/Opisthokonta/Holozoa/Filozoa/Choanozoa/Metazoa/Eumetazoa/Bilateria/Deuterostomia/Chordata/Olfactores/Craniata/Vertebrata/Euteleostomi/Mammalia/Eutheria/Laurasiatheria/Artiodactyla/Ruminantia/Pecora/Bovidae/Caprinae/Capra/Capra hircus (Goat) (OX=9925)	Amorphea	Obazoa	Opisthokonta	Holozoa	Filozoa	Choanozoa	Metazoa	Bovidae	Capra	hircus	9925	tr|A0A452E5V7|A0A452E5V7_CAPHI Collagen type VI alpha 5 chain OS=Capra hircus OX=9925 GN=COL6A5 PE=4 SV=1	A0A452E5V7	1549	1656	108	2241	0.138888889	0.25	0.194444444	0.173553719	363	111	1515	0.657894737	TRUE
Capra hircus (Goat)	Eukaryota/Amorphea/Obazoa/Opisthokonta/Holozoa/Filozoa/Choanozoa/Metazoa/Eumetazoa/Bilateria/Deuterostomia/Chordata/Olfactores/Craniata/Vertebrata/Euteleostomi/Mammalia/Eutheria/Laurasiatheria/Artiodactyla/Ruminantia/Pecora/Bovidae/Caprinae/Capra/Capra hircus (Goat) (OX=9925)	Amorphea	Obazoa	Opisthokonta	Holozoa	Filozoa	Choanozoa	Metazoa	Bovidae	Capra	hircus	9925	tr|A0A452E5V7|A0A452E5V7_CAPHI Collagen type VI alpha 5 chain OS=Capra hircus OX=9925 GN=COL6A5 PE=4 SV=1	A0A452E5V7	1659	1697	39	2241	0.153846154	0.307692308	0.230769231	0.173553719	363	111	1515	0.657894737	TRUE
Capra hircus (Goat)	Eukaryota/Amorphea/Obazoa/Opisthokonta/Holozoa/Filozoa/Choanozoa/Metazoa/Eumetazoa/Bilateria/Deuterostomia/Chordata/Olfactores/Craniata/Vertebrata/Euteleostomi/Mammalia/Eutheria/Laurasiatheria/Artiodactyla/Ruminantia/Pecora/Bovidae/Caprinae/Capra/Capra hircus (Goat) (OX=9925)	Amorphea	Obazoa	Opisthokonta	Holozoa	Filozoa	Choanozoa	Metazoa	Bovidae	Capra	hircus	9925	tr|A0A452E5V7|A0A452E5V7_CAPHI Collagen type VI alpha 5 chain OS=Capra hircus OX=9925 GN=COL6A5 PE=4 SV=1	A0A452E5V7	1701	1727	27	2241	0.222222222	0.444444444	0.333333333	0.173553719	363	111	1515	0.657894737	TRUE
Chrysochloris asiatica (Cape golden mole)	Eukaryota/Amorphea/Obazoa/Opisthokonta/Holozoa/Filozoa/Choanozoa/Metazoa/Eumetazoa/Bilateria/Deuterostomia/Chordata/Olfactores/Craniata/Vertebrata/Euteleostomi/Mammalia/Eutheria/Afrotheria/Chrysochloridae/Chrysochlorinae/Chrysochloris/Chrysochloris asiatica (Cape golden mole) (OX=185453)	Amorphea	Obazoa	Opisthokonta	Holozoa	Filozoa	Choanozoa	Metazoa	Chrysochloridae	Chrysochloris	asiatica	185453	tr|A0A6I9IYU8|A0A6I9IYU8_CHRAS collagen alpha-1(I) chain-like OS=Chrysochloris asiatica OX=185453 GN=LOC102815120 PE=4 SV=1	A0A6I9IYU8	105	155	51	1460	0.470588235	0.470588235	0.470588235	0.342618384	1077	1014	1488	0.462962963	TRUE
Chrysochloris asiatica (Cape golden mole)	Eukaryota/Amorphea/Obazoa/Opisthokonta/Holozoa/Filozoa/Choanozoa/Metazoa/Eumetazoa/Bilateria/Deuterostomia/Chordata/Olfactores/Craniata/Vertebrata/Euteleostomi/Mammalia/Eutheria/Afrotheria/Chrysochloridae/Chrysochlorinae/Chrysochloris/Chrysochloris asiatica (Cape golden mole) (OX=185453)	Amorphea	Obazoa	Opisthokonta	Holozoa	Filozoa	Choanozoa	Metazoa	Chrysochloridae	Chrysochloris	asiatica	185453	tr|A0A6I9IYU8|A0A6I9IYU8_CHRAS collagen alpha-1(I) chain-like OS=Chrysochloris asiatica OX=185453 GN=LOC102815120 PE=4 SV=1	A0A6I9IYU8	175	1188	1014	1460	0.343195266	0.337278107	0.340236686	0.342618384	1077	1014	1488	0.462962963	TRUE
Chrysochloris asiatica (Cape golden mole)	Eukaryota/Amorphea/Obazoa/Opisthokonta/Holozoa/Filozoa/Choanozoa/Metazoa/Eumetazoa/Bilateria/Deuterostomia/Chordata/Olfactores/Craniata/Vertebrata/Euteleostomi/Mammalia/Eutheria/Afrotheria/Chrysochloridae/Chrysochlorinae/Chrysochloris/Chrysochloris asiatica (Cape golden mole) (OX=185453)	Amorphea	Obazoa	Opisthokonta	Holozoa	Filozoa	Choanozoa	Metazoa	Chrysochloridae	Chrysochloris	asiatica	185453	tr|A0A6I9IYU8|A0A6I9IYU8_CHRAS collagen alpha-1(I) chain-like OS=Chrysochloris asiatica OX=185453 GN=LOC102815120 PE=4 SV=1	A0A6I9IYU8	1335	1340	6	1460	0	0	0	0.342618384	1077	1014	1488	0.462962963	TRUE
Chrysochloris asiatica (Cape golden mole)	Eukaryota/Amorphea/Obazoa/Opisthokonta/Holozoa/Filozoa/Choanozoa/Metazoa/Eumetazoa/Bilateria/Deuterostomia/Chordata/Olfactores/Craniata/Vertebrata/Euteleostomi/Mammalia/Eutheria/Afrotheria/Chrysochloridae/Chrysochlorinae/Chrysochloris/Chrysochloris asiatica (Cape golden mole) (OX=185453)	Amorphea	Obazoa	Opisthokonta	Holozoa	Filozoa	Choanozoa	Metazoa	Chrysochloridae	Chrysochloris	asiatica	185453	tr|A0A6I9IYU8|A0A6I9IYU8_CHRAS collagen alpha-1(I) chain-like OS=Chrysochloris asiatica OX=185453 GN=LOC102815120 PE=4 SV=1	A0A6I9IYU8	1416	1421	6	1460	0	0	0	0.342618384	1077	1014	1488	0.462962963	TRUE
Chrysochloris asiatica (Cape golden mole)	Eukaryota/Amorphea/Obazoa/Opisthokonta/Holozoa/Filozoa/Choanozoa/Metazoa/Eumetazoa/Bilateria/Deuterostomia/Chordata/Olfactores/Craniata/Vertebrata/Euteleostomi/Mammalia/Eutheria/Afrotheria/Chrysochloridae/Chrysochlorinae/Chrysochloris/Chrysochloris asiatica (Cape golden mole) (OX=185453)	Amorphea	Obazoa	Opisthokonta	Holozoa	Filozoa	Choanozoa	Metazoa	Chrysochloridae	Chrysochloris	asiatica	185453	tr|A0A6I9JPI5|A0A6I9JPI5_CHRAS collagen alpha-1(V) chain isoform X2 OS=Chrysochloris asiatica OX=185453 GN=COL5A1 PE=4 SV=1	A0A6I9JPI5	147	152	6	1836	0.5	0.5	0.5	0.364754098	1098	1014	1488	0.462962963	TRUE
Chrysochloris asiatica (Cape golden mole)	Eukaryota/Amorphea/Obazoa/Opisthokonta/Holozoa/Filozoa/Choanozoa/Metazoa/Eumetazoa/Bilateria/Deuterostomia/Chordata/Olfactores/Craniata/Vertebrata/Euteleostomi/Mammalia/Eutheria/Afrotheria/Chrysochloridae/Chrysochlorinae/Chrysochloris/Chrysochloris asiatica (Cape golden mole) (OX=185453)	Amorphea	Obazoa	Opisthokonta	Holozoa	Filozoa	Choanozoa	Metazoa	Chrysochloridae	Chrysochloris	asiatica	185453	tr|A0A6I9JPI5|A0A6I9JPI5_CHRAS collagen alpha-1(V) chain isoform X2 OS=Chrysochloris asiatica OX=185453 GN=COL5A1 PE=4 SV=1	A0A6I9JPI5	442	456	15	1836	0.2	0.2	0.2	0.364754098	1098	1014	1488	0.462962963	TRUE
Chrysochloris asiatica (Cape golden mole)	Eukaryota/Amorphea/Obazoa/Opisthokonta/Holozoa/Filozoa/Choanozoa/Metazoa/Eumetazoa/Bilateria/Deuterostomia/Chordata/Olfactores/Craniata/Vertebrata/Euteleostomi/Mammalia/Eutheria/Afrotheria/Chrysochloridae/Chrysochlorinae/Chrysochloris/Chrysochloris asiatica (Cape golden mole) (OX=185453)	Amorphea	Obazoa	Opisthokonta	Holozoa	Filozoa	Choanozoa	Metazoa	Chrysochloridae	Chrysochloris	asiatica	185453	tr|A0A6I9JPI5|A0A6I9JPI5_CHRAS collagen alpha-1(V) chain isoform X2 OS=Chrysochloris asiatica OX=185453 GN=COL5A1 PE=4 SV=1	A0A6I9JPI5	467	517	51	1836	0.411764706	0.529411765	0.470588235	0.364754098	1098	1014	1488	0.462962963	TRUE
Chrysochloris asiatica (Cape golden mole)	Eukaryota/Amorphea/Obazoa/Opisthokonta/Holozoa/Filozoa/Choanozoa/Metazoa/Eumetazoa/Bilateria/Deuterostomia/Chordata/Olfactores/Craniata/Vertebrata/Euteleostomi/Mammalia/Eutheria/Afrotheria/Chrysochloridae/Chrysochlorinae/Chrysochloris/Chrysochloris asiatica (Cape golden mole) (OX=185453)	Amorphea	Obazoa	Opisthokonta	Holozoa	Filozoa	Choanozoa	Metazoa	Chrysochloridae	Chrysochloris	asiatica	185453	tr|A0A6I9JPI5|A0A6I9JPI5_CHRAS collagen alpha-1(V) chain isoform X2 OS=Chrysochloris asiatica OX=185453 GN=COL5A1 PE=4 SV=1	A0A6I9JPI5	525	536	12	1836	0.25	0	0.125	0.364754098	1098	1014	1488	0.462962963	TRUE
Chrysochloris asiatica (Cape golden mole)	Eukaryota/Amorphea/Obazoa/Opisthokonta/Holozoa/Filozoa/Choanozoa/Metazoa/Eumetazoa/Bilateria/Deuterostomia/Chordata/Olfactores/Craniata/Vertebrata/Euteleostomi/Mammalia/Eutheria/Afrotheria/Chrysochloridae/Chrysochlorinae/Chrysochloris/Chrysochloris asiatica (Cape golden mole) (OX=185453)	Amorphea	Obazoa	Opisthokonta	Holozoa	Filozoa	Choanozoa	Metazoa	Chrysochloridae	Chrysochloris	asiatica	185453	tr|A0A6I9JPI5|A0A6I9JPI5_CHRAS collagen alpha-1(V) chain isoform X2 OS=Chrysochloris asiatica OX=185453 GN=COL5A1 PE=4 SV=1	A0A6I9JPI5	557	1570	1014	1836	0.387573964	0.340236686	0.363905325	0.364754098	1098	1014	1488	0.462962963	TRUE
Chrysochloris asiatica (Cape golden mole)	Eukaryota/Amorphea/Obazoa/Opisthokonta/Holozoa/Filozoa/Choanozoa/Metazoa/Eumetazoa/Bilateria/Deuterostomia/Chordata/Olfactores/Craniata/Vertebrata/Euteleostomi/Mammalia/Eutheria/Afrotheria/Chrysochloridae/Chrysochlorinae/Chrysochloris/Chrysochloris asiatica (Cape golden mole) (OX=185453)	Amorphea	Obazoa	Opisthokonta	Holozoa	Filozoa	Choanozoa	Metazoa	Chrysochloridae	Chrysochloris	asiatica	185453	tr|A0A6I9K1K7|A0A6I9K1K7_CHRAS EMI domain-containing protein 1 isoform X1 OS=Chrysochloris asiatica OX=185453 GN=EMID1 PE=4 SV=1	A0A6I9K1K7	98	103	6	443	0.5	0	0.25	0.394736842	171	78	1488	0.462962963	TRUE
Chrysochloris asiatica (Cape golden mole)	Eukaryota/Amorphea/Obazoa/Opisthokonta/Holozoa/Filozoa/Choanozoa/Metazoa/Eumetazoa/Bilateria/Deuterostomia/Chordata/Olfactores/Craniata/Vertebrata/Euteleostomi/Mammalia/Eutheria/Afrotheria/Chrysochloridae/Chrysochlorinae/Chrysochloris/Chrysochloris asiatica (Cape golden mole) (OX=185453)	Amorphea	Obazoa	Opisthokonta	Holozoa	Filozoa	Choanozoa	Metazoa	Chrysochloridae	Chrysochloris	asiatica	185453	tr|A0A6I9K1K7|A0A6I9K1K7_CHRAS EMI domain-containing protein 1 isoform X1 OS=Chrysochloris asiatica OX=185453 GN=EMID1 PE=4 SV=1	A0A6I9K1K7	109	114	6	443	0	0	0	0.394736842	171	78	1488	0.462962963	TRUE
Chrysochloris asiatica (Cape golden mole)	Eukaryota/Amorphea/Obazoa/Opisthokonta/Holozoa/Filozoa/Choanozoa/Metazoa/Eumetazoa/Bilateria/Deuterostomia/Chordata/Olfactores/Craniata/Vertebrata/Euteleostomi/Mammalia/Eutheria/Afrotheria/Chrysochloridae/Chrysochlorinae/Chrysochloris/Chrysochloris asiatica (Cape golden mole) (OX=185453)	Amorphea	Obazoa	Opisthokonta	Holozoa	Filozoa	Choanozoa	Metazoa	Chrysochloridae	Chrysochloris	asiatica	185453	tr|A0A6I9K1K7|A0A6I9K1K7_CHRAS EMI domain-containing protein 1 isoform X1 OS=Chrysochloris asiatica OX=185453 GN=EMID1 PE=4 SV=1	A0A6I9K1K7	187	192	6	443	0	0.5	0.25	0.394736842	171	78	1488	0.462962963	TRUE
Chrysochloris asiatica (Cape golden mole)	Eukaryota/Amorphea/Obazoa/Opisthokonta/Holozoa/Filozoa/Choanozoa/Metazoa/Eumetazoa/Bilateria/Deuterostomia/Chordata/Olfactores/Craniata/Vertebrata/Euteleostomi/Mammalia/Eutheria/Afrotheria/Chrysochloridae/Chrysochlorinae/Chrysochloris/Chrysochloris asiatica (Cape golden mole) (OX=185453)	Amorphea	Obazoa	Opisthokonta	Holozoa	Filozoa	Choanozoa	Metazoa	Chrysochloridae	Chrysochloris	asiatica	185453	tr|A0A6I9K1K7|A0A6I9K1K7_CHRAS EMI domain-containing protein 1 isoform X1 OS=Chrysochloris asiatica OX=185453 GN=EMID1 PE=4 SV=1	A0A6I9K1K7	199	261	63	443	0.476190476	0.428571429	0.452380952	0.394736842	171	78	1488	0.462962963	TRUE
Chrysochloris asiatica (Cape golden mole)	Eukaryota/Amorphea/Obazoa/Opisthokonta/Holozoa/Filozoa/Choanozoa/Metazoa/Eumetazoa/Bilateria/Deuterostomia/Chordata/Olfactores/Craniata/Vertebrata/Euteleostomi/Mammalia/Eutheria/Afrotheria/Chrysochloridae/Chrysochlorinae/Chrysochloris/Chrysochloris asiatica (Cape golden mole) (OX=185453)	Amorphea	Obazoa	Opisthokonta	Holozoa	Filozoa	Choanozoa	Metazoa	Chrysochloridae	Chrysochloris	asiatica	185453	tr|A0A6I9K1K7|A0A6I9K1K7_CHRAS EMI domain-containing protein 1 isoform X1 OS=Chrysochloris asiatica OX=185453 GN=EMID1 PE=4 SV=1	A0A6I9K1K7	293	370	78	443	0.461538462	0.423076923	0.442307692	0.394736842	171	78	1488	0.462962963	TRUE
Chrysochloris asiatica (Cape golden mole)	Eukaryota/Amorphea/Obazoa/Opisthokonta/Holozoa/Filozoa/Choanozoa/Metazoa/Eumetazoa/Bilateria/Deuterostomia/Chordata/Olfactores/Craniata/Vertebrata/Euteleostomi/Mammalia/Eutheria/Afrotheria/Chrysochloridae/Chrysochlorinae/Chrysochloris/Chrysochloris asiatica (Cape golden mole) (OX=185453)	Amorphea	Obazoa	Opisthokonta	Holozoa	Filozoa	Choanozoa	Metazoa	Chrysochloridae	Chrysochloris	asiatica	185453	tr|A0A6I9K1K7|A0A6I9K1K7_CHRAS EMI domain-containing protein 1 isoform X1 OS=Chrysochloris asiatica OX=185453 GN=EMID1 PE=4 SV=1	A0A6I9K1K7	410	415	6	443	0.5	0	0.25	0.394736842	171	78	1488	0.462962963	TRUE
Chrysochloris asiatica (Cape golden mole)	Eukaryota/Amorphea/Obazoa/Opisthokonta/Holozoa/Filozoa/Choanozoa/Metazoa/Eumetazoa/Bilateria/Deuterostomia/Chordata/Olfactores/Craniata/Vertebrata/Euteleostomi/Mammalia/Eutheria/Afrotheria/Chrysochloridae/Chrysochlorinae/Chrysochloris/Chrysochloris asiatica (Cape golden mole) (OX=185453)	Amorphea	Obazoa	Opisthokonta	Holozoa	Filozoa	Choanozoa	Metazoa	Chrysochloridae	Chrysochloris	asiatica	185453	tr|A0A6I9K1K7|A0A6I9K1K7_CHRAS EMI domain-containing protein 1 isoform X1 OS=Chrysochloris asiatica OX=185453 GN=EMID1 PE=4 SV=1	A0A6I9K1K7	422	427	6	443	0	0	0	0.394736842	171	78	1488	0.462962963	TRUE
Chlorocebus sabaeus (Green monkey) (Cercopithecus sabaeus)	Eukaryota/Amorphea/Obazoa/Opisthokonta/Holozoa/Filozoa/Choanozoa/Metazoa/Eumetazoa/Bilateria/Deuterostomia/Chordata/Olfactores/Craniata/Vertebrata/Euteleostomi/Mammalia/Eutheria/Euarchontoglires/Primates/Haplorrhini/Catarrhini/Cercopithecidae/Cercopithecinae/Chlorocebus/Chlorocebus sabaeus (Green monkey) (Cercopithecus sabaeus) (OX=60711)	Amorphea	Obazoa	Opisthokonta	Holozoa	Filozoa	Choanozoa	Metazoa	Cercopithecidae	Chlorocebus	sabaeus	60711	tr|A0A0D9RJJ0|A0A0D9RJJ0_CHLSB Fibrillar collagen NC1 domain-containing protein OS=Chlorocebus sabaeus OX=60711 GN=COL27A1 PE=4 SV=1	A0A0D9RJJ0	8	13	6	1860	0	0	0	0.297904192	1002	651	1494	0.657894737	TRUE
Chlorocebus sabaeus (Green monkey) (Cercopithecus sabaeus)	Eukaryota/Amorphea/Obazoa/Opisthokonta/Holozoa/Filozoa/Choanozoa/Metazoa/Eumetazoa/Bilateria/Deuterostomia/Chordata/Olfactores/Craniata/Vertebrata/Euteleostomi/Mammalia/Eutheria/Euarchontoglires/Primates/Haplorrhini/Catarrhini/Cercopithecidae/Cercopithecinae/Chlorocebus/Chlorocebus sabaeus (Green monkey) (Cercopithecus sabaeus) (OX=60711)	Amorphea	Obazoa	Opisthokonta	Holozoa	Filozoa	Choanozoa	Metazoa	Cercopithecidae	Chlorocebus	sabaeus	60711	tr|A0A0D9RJJ0|A0A0D9RJJ0_CHLSB Fibrillar collagen NC1 domain-containing protein OS=Chlorocebus sabaeus OX=60711 GN=COL27A1 PE=4 SV=1	A0A0D9RJJ0	287	292	6	1860	0.5	0	0.25	0.297904192	1002	651	1494	0.657894737	TRUE
Chlorocebus sabaeus (Green monkey) (Cercopithecus sabaeus)	Eukaryota/Amorphea/Obazoa/Opisthokonta/Holozoa/Filozoa/Choanozoa/Metazoa/Eumetazoa/Bilateria/Deuterostomia/Chordata/Olfactores/Craniata/Vertebrata/Euteleostomi/Mammalia/Eutheria/Euarchontoglires/Primates/Haplorrhini/Catarrhini/Cercopithecidae/Cercopithecinae/Chlorocebus/Chlorocebus sabaeus (Green monkey) (Cercopithecus sabaeus) (OX=60711)	Amorphea	Obazoa	Opisthokonta	Holozoa	Filozoa	Choanozoa	Metazoa	Cercopithecidae	Chlorocebus	sabaeus	60711	tr|A0A0D9RJJ0|A0A0D9RJJ0_CHLSB Fibrillar collagen NC1 domain-containing protein OS=Chlorocebus sabaeus OX=60711 GN=COL27A1 PE=4 SV=1	A0A0D9RJJ0	625	681	57	1860	0.368421053	0.578947368	0.473684211	0.297904192	1002	651	1494	0.657894737	TRUE
Chlorocebus sabaeus (Green monkey) (Cercopithecus sabaeus)	Eukaryota/Amorphea/Obazoa/Opisthokonta/Holozoa/Filozoa/Choanozoa/Metazoa/Eumetazoa/Bilateria/Deuterostomia/Chordata/Olfactores/Craniata/Vertebrata/Euteleostomi/Mammalia/Eutheria/Euarchontoglires/Primates/Haplorrhini/Catarrhini/Cercopithecidae/Cercopithecinae/Chlorocebus/Chlorocebus sabaeus (Green monkey) (Cercopithecus sabaeus) (OX=60711)	Amorphea	Obazoa	Opisthokonta	Holozoa	Filozoa	Choanozoa	Metazoa	Cercopithecidae	Chlorocebus	sabaeus	60711	tr|A0A0D9RJJ0|A0A0D9RJJ0_CHLSB Fibrillar collagen NC1 domain-containing protein OS=Chlorocebus sabaeus OX=60711 GN=COL27A1 PE=4 SV=1	A0A0D9RJJ0	688	1338	651	1860	0.230414747	0.34562212	0.288018433	0.297904192	1002	651	1494	0.657894737	TRUE
Chlorocebus sabaeus (Green monkey) (Cercopithecus sabaeus)	Eukaryota/Amorphea/Obazoa/Opisthokonta/Holozoa/Filozoa/Choanozoa/Metazoa/Eumetazoa/Bilateria/Deuterostomia/Chordata/Olfactores/Craniata/Vertebrata/Euteleostomi/Mammalia/Eutheria/Euarchontoglires/Primates/Haplorrhini/Catarrhini/Cercopithecidae/Cercopithecinae/Chlorocebus/Chlorocebus sabaeus (Green monkey) (Cercopithecus sabaeus) (OX=60711)	Amorphea	Obazoa	Opisthokonta	Holozoa	Filozoa	Choanozoa	Metazoa	Cercopithecidae	Chlorocebus	sabaeus	60711	tr|A0A0D9RJJ0|A0A0D9RJJ0_CHLSB Fibrillar collagen NC1 domain-containing protein OS=Chlorocebus sabaeus OX=60711 GN=COL27A1 PE=4 SV=1	A0A0D9RJJ0	1340	1621	282	1860	0.255319149	0.329787234	0.292553191	0.297904192	1002	651	1494	0.657894737	TRUE
Chrysochloris asiatica (Cape golden mole)	Eukaryota/Amorphea/Obazoa/Opisthokonta/Holozoa/Filozoa/Choanozoa/Metazoa/Eumetazoa/Bilateria/Deuterostomia/Chordata/Olfactores/Craniata/Vertebrata/Euteleostomi/Mammalia/Eutheria/Afrotheria/Chrysochloridae/Chrysochlorinae/Chrysochloris/Chrysochloris asiatica (Cape golden mole) (OX=185453)	Amorphea	Obazoa	Opisthokonta	Holozoa	Filozoa	Choanozoa	Metazoa	Chrysochloridae	Chrysochloris	asiatica	185453	tr|A0A6I9KSY3|A0A6I9KSY3_CHRAS collagen alpha-2(VI) chain isoform X2 OS=Chrysochloris asiatica OX=185453 GN=COL6A2 PE=4 SV=1	A0A6I9KSY3	13	18	6	919	0	0	0	0.267857143	336	261	1488	0.462962963	TRUE
Chrysochloris asiatica (Cape golden mole)	Eukaryota/Amorphea/Obazoa/Opisthokonta/Holozoa/Filozoa/Choanozoa/Metazoa/Eumetazoa/Bilateria/Deuterostomia/Chordata/Olfactores/Craniata/Vertebrata/Euteleostomi/Mammalia/Eutheria/Afrotheria/Chrysochloridae/Chrysochlorinae/Chrysochloris/Chrysochloris asiatica (Cape golden mole) (OX=185453)	Amorphea	Obazoa	Opisthokonta	Holozoa	Filozoa	Choanozoa	Metazoa	Chrysochloridae	Chrysochloris	asiatica	185453	tr|A0A6I9KSY3|A0A6I9KSY3_CHRAS collagen alpha-2(VI) chain isoform X2 OS=Chrysochloris asiatica OX=185453 GN=COL6A2 PE=4 SV=1	A0A6I9KSY3	256	516	261	919	0.195402299	0.287356322	0.24137931	0.267857143	336	261	1488	0.462962963	TRUE
Chrysochloris asiatica (Cape golden mole)	Eukaryota/Amorphea/Obazoa/Opisthokonta/Holozoa/Filozoa/Choanozoa/Metazoa/Eumetazoa/Bilateria/Deuterostomia/Chordata/Olfactores/Craniata/Vertebrata/Euteleostomi/Mammalia/Eutheria/Afrotheria/Chrysochloridae/Chrysochlorinae/Chrysochloris/Chrysochloris asiatica (Cape golden mole) (OX=185453)	Amorphea	Obazoa	Opisthokonta	Holozoa	Filozoa	Choanozoa	Metazoa	Chrysochloridae	Chrysochloris	asiatica	185453	tr|A0A6I9KSY3|A0A6I9KSY3_CHRAS collagen alpha-2(VI) chain isoform X2 OS=Chrysochloris asiatica OX=185453 GN=COL6A2 PE=4 SV=1	A0A6I9KSY3	519	557	39	919	0.230769231	0.307692308	0.269230769	0.267857143	336	261	1488	0.462962963	TRUE
Chrysochloris asiatica (Cape golden mole)	Eukaryota/Amorphea/Obazoa/Opisthokonta/Holozoa/Filozoa/Choanozoa/Metazoa/Eumetazoa/Bilateria/Deuterostomia/Chordata/Olfactores/Craniata/Vertebrata/Euteleostomi/Mammalia/Eutheria/Afrotheria/Chrysochloridae/Chrysochlorinae/Chrysochloris/Chrysochloris asiatica (Cape golden mole) (OX=185453)	Amorphea	Obazoa	Opisthokonta	Holozoa	Filozoa	Choanozoa	Metazoa	Chrysochloridae	Chrysochloris	asiatica	185453	tr|A0A6I9KSY3|A0A6I9KSY3_CHRAS collagen alpha-2(VI) chain isoform X2 OS=Chrysochloris asiatica OX=185453 GN=COL6A2 PE=4 SV=1	A0A6I9KSY3	561	590	30	919	0.5	0.6	0.55	0.267857143	336	261	1488	0.462962963	TRUE
Chrysochloris asiatica (Cape golden mole)	Eukaryota/Amorphea/Obazoa/Opisthokonta/Holozoa/Filozoa/Choanozoa/Metazoa/Eumetazoa/Bilateria/Deuterostomia/Chordata/Olfactores/Craniata/Vertebrata/Euteleostomi/Mammalia/Eutheria/Afrotheria/Chrysochloridae/Chrysochlorinae/Chrysochloris/Chrysochloris asiatica (Cape golden mole) (OX=185453)	Amorphea	Obazoa	Opisthokonta	Holozoa	Filozoa	Choanozoa	Metazoa	Chrysochloridae	Chrysochloris	asiatica	185453	tr|A0A6I9JZG5|A0A6I9JZG5_CHRAS collagen alpha-2(IX) chain OS=Chrysochloris asiatica OX=185453 GN=COL9A2 PE=4 SV=1	A0A6I9JZG5	26	115	90	688	0.366666667	0.566666667	0.466666667	0.312182741	591	339	1488	0.462962963	TRUE
Chrysochloris asiatica (Cape golden mole)	Eukaryota/Amorphea/Obazoa/Opisthokonta/Holozoa/Filozoa/Choanozoa/Metazoa/Eumetazoa/Bilateria/Deuterostomia/Chordata/Olfactores/Craniata/Vertebrata/Euteleostomi/Mammalia/Eutheria/Afrotheria/Chrysochloridae/Chrysochlorinae/Chrysochloris/Chrysochloris asiatica (Cape golden mole) (OX=185453)	Amorphea	Obazoa	Opisthokonta	Holozoa	Filozoa	Choanozoa	Metazoa	Chrysochloridae	Chrysochloris	asiatica	185453	tr|A0A6I9JZG5|A0A6I9JZG5_CHRAS collagen alpha-2(IX) chain OS=Chrysochloris asiatica OX=185453 GN=COL9A2 PE=4 SV=1	A0A6I9JZG5	118	162	45	688	0.533333333	0.533333333	0.533333333	0.312182741	591	339	1488	0.462962963	TRUE
Chrysochloris asiatica (Cape golden mole)	Eukaryota/Amorphea/Obazoa/Opisthokonta/Holozoa/Filozoa/Choanozoa/Metazoa/Eumetazoa/Bilateria/Deuterostomia/Chordata/Olfactores/Craniata/Vertebrata/Euteleostomi/Mammalia/Eutheria/Afrotheria/Chrysochloridae/Chrysochlorinae/Chrysochloris/Chrysochloris asiatica (Cape golden mole) (OX=185453)	Amorphea	Obazoa	Opisthokonta	Holozoa	Filozoa	Choanozoa	Metazoa	Chrysochloridae	Chrysochloris	asiatica	185453	tr|A0A6I9JZG5|A0A6I9JZG5_CHRAS collagen alpha-2(IX) chain OS=Chrysochloris asiatica OX=185453 GN=COL9A2 PE=4 SV=1	A0A6I9JZG5	164	169	6	688	0	0	0	0.312182741	591	339	1488	0.462962963	TRUE
Chrysochloris asiatica (Cape golden mole)	Eukaryota/Amorphea/Obazoa/Opisthokonta/Holozoa/Filozoa/Choanozoa/Metazoa/Eumetazoa/Bilateria/Deuterostomia/Chordata/Olfactores/Craniata/Vertebrata/Euteleostomi/Mammalia/Eutheria/Afrotheria/Chrysochloridae/Chrysochlorinae/Chrysochloris/Chrysochloris asiatica (Cape golden mole) (OX=185453)	Amorphea	Obazoa	Opisthokonta	Holozoa	Filozoa	Choanozoa	Metazoa	Chrysochloridae	Chrysochloris	asiatica	185453	tr|A0A6I9JZG5|A0A6I9JZG5_CHRAS collagen alpha-2(IX) chain OS=Chrysochloris asiatica OX=185453 GN=COL9A2 PE=4 SV=1	A0A6I9JZG5	180	518	339	688	0.17699115	0.318584071	0.247787611	0.312182741	591	339	1488	0.462962963	TRUE
Chrysochloris asiatica (Cape golden mole)	Eukaryota/Amorphea/Obazoa/Opisthokonta/Holozoa/Filozoa/Choanozoa/Metazoa/Eumetazoa/Bilateria/Deuterostomia/Chordata/Olfactores/Craniata/Vertebrata/Euteleostomi/Mammalia/Eutheria/Afrotheria/Chrysochloridae/Chrysochlorinae/Chrysochloris/Chrysochloris asiatica (Cape golden mole) (OX=185453)	Amorphea	Obazoa	Opisthokonta	Holozoa	Filozoa	Choanozoa	Metazoa	Chrysochloridae	Chrysochloris	asiatica	185453	tr|A0A6I9JZG5|A0A6I9JZG5_CHRAS collagen alpha-2(IX) chain OS=Chrysochloris asiatica OX=185453 GN=COL9A2 PE=4 SV=1	A0A6I9JZG5	549	611	63	688	0.285714286	0.285714286	0.285714286	0.312182741	591	339	1488	0.462962963	TRUE
Chrysochloris asiatica (Cape golden mole)	Eukaryota/Amorphea/Obazoa/Opisthokonta/Holozoa/Filozoa/Choanozoa/Metazoa/Eumetazoa/Bilateria/Deuterostomia/Chordata/Olfactores/Craniata/Vertebrata/Euteleostomi/Mammalia/Eutheria/Afrotheria/Chrysochloridae/Chrysochlorinae/Chrysochloris/Chrysochloris asiatica (Cape golden mole) (OX=185453)	Amorphea	Obazoa	Opisthokonta	Holozoa	Filozoa	Choanozoa	Metazoa	Chrysochloridae	Chrysochloris	asiatica	185453	tr|A0A6I9JZG5|A0A6I9JZG5_CHRAS collagen alpha-2(IX) chain OS=Chrysochloris asiatica OX=185453 GN=COL9A2 PE=4 SV=1	A0A6I9JZG5	614	631	18	688	0.166666667	0.666666667	0.416666667	0.312182741	591	339	1488	0.462962963	TRUE
Chrysochloris asiatica (Cape golden mole)	Eukaryota/Amorphea/Obazoa/Opisthokonta/Holozoa/Filozoa/Choanozoa/Metazoa/Eumetazoa/Bilateria/Deuterostomia/Chordata/Olfactores/Craniata/Vertebrata/Euteleostomi/Mammalia/Eutheria/Afrotheria/Chrysochloridae/Chrysochlorinae/Chrysochloris/Chrysochloris asiatica (Cape golden mole) (OX=185453)	Amorphea	Obazoa	Opisthokonta	Holozoa	Filozoa	Choanozoa	Metazoa	Chrysochloridae	Chrysochloris	asiatica	185453	tr|A0A6I9JZG5|A0A6I9JZG5_CHRAS collagen alpha-2(IX) chain OS=Chrysochloris asiatica OX=185453 GN=COL9A2 PE=4 SV=1	A0A6I9JZG5	634	663	30	688	0.1	0.5	0.3	0.312182741	591	339	1488	0.462962963	TRUE
Suricata suricatta (Meerkat)	Eukaryota/Amorphea/Obazoa/Opisthokonta/Holozoa/Filozoa/Choanozoa/Metazoa/Eumetazoa/Bilateria/Deuterostomia/Chordata/Olfactores/Craniata/Vertebrata/Euteleostomi/Mammalia/Eutheria/Laurasiatheria/Carnivora/Feliformia/Herpestidae/Suricata/Suricata suricatta (Meerkat) (OX=37032)	Amorphea	Obazoa	Opisthokonta	Holozoa	Filozoa	Choanozoa	Metazoa	Herpestidae	Suricata	suricatta	37032	tr|A0A673U304|A0A673U304_SURSU Collagen type V alpha 2 chain OS=Suricata suricatta OX=37032 GN=COL5A2 PE=4 SV=1	A0A673U304	110	121	12	1463	0	0.25	0.125	0.328611898	1059	981	1341	0.476190476	TRUE
Suricata suricatta (Meerkat)	Eukaryota/Amorphea/Obazoa/Opisthokonta/Holozoa/Filozoa/Choanozoa/Metazoa/Eumetazoa/Bilateria/Deuterostomia/Chordata/Olfactores/Craniata/Vertebrata/Euteleostomi/Mammalia/Eutheria/Laurasiatheria/Carnivora/Feliformia/Herpestidae/Suricata/Suricata suricatta (Meerkat) (OX=37032)	Amorphea	Obazoa	Opisthokonta	Holozoa	Filozoa	Choanozoa	Metazoa	Herpestidae	Suricata	suricatta	37032	tr|A0A673U304|A0A673U304_SURSU Collagen type V alpha 2 chain OS=Suricata suricatta OX=37032 GN=COL5A2 PE=4 SV=1	A0A673U304	126	179	54	1463	0.388888889	0.5	0.444444444	0.328611898	1059	981	1341	0.476190476	TRUE
Suricata suricatta (Meerkat)	Eukaryota/Amorphea/Obazoa/Opisthokonta/Holozoa/Filozoa/Choanozoa/Metazoa/Eumetazoa/Bilateria/Deuterostomia/Chordata/Olfactores/Craniata/Vertebrata/Euteleostomi/Mammalia/Eutheria/Laurasiatheria/Carnivora/Feliformia/Herpestidae/Suricata/Suricata suricatta (Meerkat) (OX=37032)	Amorphea	Obazoa	Opisthokonta	Holozoa	Filozoa	Choanozoa	Metazoa	Herpestidae	Suricata	suricatta	37032	tr|A0A673U304|A0A673U304_SURSU Collagen type V alpha 2 chain OS=Suricata suricatta OX=37032 GN=COL5A2 PE=4 SV=1	A0A673U304	183	188	6	1463	0.5	0	0.25	0.328611898	1059	981	1341	0.476190476	TRUE
Suricata suricatta (Meerkat)	Eukaryota/Amorphea/Obazoa/Opisthokonta/Holozoa/Filozoa/Choanozoa/Metazoa/Eumetazoa/Bilateria/Deuterostomia/Chordata/Olfactores/Craniata/Vertebrata/Euteleostomi/Mammalia/Eutheria/Laurasiatheria/Carnivora/Feliformia/Herpestidae/Suricata/Suricata suricatta (Meerkat) (OX=37032)	Amorphea	Obazoa	Opisthokonta	Holozoa	Filozoa	Choanozoa	Metazoa	Herpestidae	Suricata	suricatta	37032	tr|A0A673U304|A0A673U304_SURSU Collagen type V alpha 2 chain OS=Suricata suricatta OX=37032 GN=COL5A2 PE=4 SV=1	A0A673U304	213	1193	981	1463	0.308868502	0.345565749	0.327217125	0.328611898	1059	981	1341	0.476190476	TRUE
Suricata suricatta (Meerkat)	Eukaryota/Amorphea/Obazoa/Opisthokonta/Holozoa/Filozoa/Choanozoa/Metazoa/Eumetazoa/Bilateria/Deuterostomia/Chordata/Olfactores/Craniata/Vertebrata/Euteleostomi/Mammalia/Eutheria/Laurasiatheria/Carnivora/Feliformia/Herpestidae/Suricata/Suricata suricatta (Meerkat) (OX=37032)	Amorphea	Obazoa	Opisthokonta	Holozoa	Filozoa	Choanozoa	Metazoa	Herpestidae	Suricata	suricatta	37032	tr|A0A673U304|A0A673U304_SURSU Collagen type V alpha 2 chain OS=Suricata suricatta OX=37032 GN=COL5A2 PE=4 SV=1	A0A673U304	1419	1424	6	1463	0	0	0	0.328611898	1059	981	1341	0.476190476	TRUE
Suricata suricatta (Meerkat)	Eukaryota/Amorphea/Obazoa/Opisthokonta/Holozoa/Filozoa/Choanozoa/Metazoa/Eumetazoa/Bilateria/Deuterostomia/Chordata/Olfactores/Craniata/Vertebrata/Euteleostomi/Mammalia/Eutheria/Laurasiatheria/Carnivora/Feliformia/Herpestidae/Suricata/Suricata suricatta (Meerkat) (OX=37032)	Amorphea	Obazoa	Opisthokonta	Holozoa	Filozoa	Choanozoa	Metazoa	Herpestidae	Suricata	suricatta	37032	tr|A0A673UNZ4|A0A673UNZ4_SURSU Collagen type XI alpha 1 chain OS=Suricata suricatta OX=37032 GN=COL11A1 PE=4 SV=1	A0A673UNZ4	415	420	6	781	0	0	0	0.35	270	186	1341	0.476190476	TRUE
Suricata suricatta (Meerkat)	Eukaryota/Amorphea/Obazoa/Opisthokonta/Holozoa/Filozoa/Choanozoa/Metazoa/Eumetazoa/Bilateria/Deuterostomia/Chordata/Olfactores/Craniata/Vertebrata/Euteleostomi/Mammalia/Eutheria/Laurasiatheria/Carnivora/Feliformia/Herpestidae/Suricata/Suricata suricatta (Meerkat) (OX=37032)	Amorphea	Obazoa	Opisthokonta	Holozoa	Filozoa	Choanozoa	Metazoa	Herpestidae	Suricata	suricatta	37032	tr|A0A673UNZ4|A0A673UNZ4_SURSU Collagen type XI alpha 1 chain OS=Suricata suricatta OX=37032 GN=COL11A1 PE=4 SV=1	A0A673UNZ4	427	432	6	781	0	0	0	0.35	270	186	1341	0.476190476	TRUE
Suricata suricatta (Meerkat)	Eukaryota/Amorphea/Obazoa/Opisthokonta/Holozoa/Filozoa/Choanozoa/Metazoa/Eumetazoa/Bilateria/Deuterostomia/Chordata/Olfactores/Craniata/Vertebrata/Euteleostomi/Mammalia/Eutheria/Laurasiatheria/Carnivora/Feliformia/Herpestidae/Suricata/Suricata suricatta (Meerkat) (OX=37032)	Amorphea	Obazoa	Opisthokonta	Holozoa	Filozoa	Choanozoa	Metazoa	Herpestidae	Suricata	suricatta	37032	tr|A0A673UNZ4|A0A673UNZ4_SURSU Collagen type XI alpha 1 chain OS=Suricata suricatta OX=37032 GN=COL11A1 PE=4 SV=1	A0A673UNZ4	471	482	12	781	0	0.25	0.125	0.35	270	186	1341	0.476190476	TRUE
Suricata suricatta (Meerkat)	Eukaryota/Amorphea/Obazoa/Opisthokonta/Holozoa/Filozoa/Choanozoa/Metazoa/Eumetazoa/Bilateria/Deuterostomia/Chordata/Olfactores/Craniata/Vertebrata/Euteleostomi/Mammalia/Eutheria/Laurasiatheria/Carnivora/Feliformia/Herpestidae/Suricata/Suricata suricatta (Meerkat) (OX=37032)	Amorphea	Obazoa	Opisthokonta	Holozoa	Filozoa	Choanozoa	Metazoa	Herpestidae	Suricata	suricatta	37032	tr|A0A673UNZ4|A0A673UNZ4_SURSU Collagen type XI alpha 1 chain OS=Suricata suricatta OX=37032 GN=COL11A1 PE=4 SV=1	A0A673UNZ4	493	543	51	781	0.470588235	0.529411765	0.5	0.35	270	186	1341	0.476190476	TRUE
Suricata suricatta (Meerkat)	Eukaryota/Amorphea/Obazoa/Opisthokonta/Holozoa/Filozoa/Choanozoa/Metazoa/Eumetazoa/Bilateria/Deuterostomia/Chordata/Olfactores/Craniata/Vertebrata/Euteleostomi/Mammalia/Eutheria/Laurasiatheria/Carnivora/Feliformia/Herpestidae/Suricata/Suricata suricatta (Meerkat) (OX=37032)	Amorphea	Obazoa	Opisthokonta	Holozoa	Filozoa	Choanozoa	Metazoa	Herpestidae	Suricata	suricatta	37032	tr|A0A673UNZ4|A0A673UNZ4_SURSU Collagen type XI alpha 1 chain OS=Suricata suricatta OX=37032 GN=COL11A1 PE=4 SV=1	A0A673UNZ4	551	559	9	781	0.333333333	0	0.166666667	0.35	270	186	1341	0.476190476	TRUE
Suricata suricatta (Meerkat)	Eukaryota/Amorphea/Obazoa/Opisthokonta/Holozoa/Filozoa/Choanozoa/Metazoa/Eumetazoa/Bilateria/Deuterostomia/Chordata/Olfactores/Craniata/Vertebrata/Euteleostomi/Mammalia/Eutheria/Laurasiatheria/Carnivora/Feliformia/Herpestidae/Suricata/Suricata suricatta (Meerkat) (OX=37032)	Amorphea	Obazoa	Opisthokonta	Holozoa	Filozoa	Choanozoa	Metazoa	Herpestidae	Suricata	suricatta	37032	tr|A0A673UNZ4|A0A673UNZ4_SURSU Collagen type XI alpha 1 chain OS=Suricata suricatta OX=37032 GN=COL11A1 PE=4 SV=1	A0A673UNZ4	580	765	186	781	0.35483871	0.35483871	0.35483871	0.35	270	186	1341	0.476190476	TRUE
Chrysochloris asiatica (Cape golden mole)	Eukaryota/Amorphea/Obazoa/Opisthokonta/Holozoa/Filozoa/Choanozoa/Metazoa/Eumetazoa/Bilateria/Deuterostomia/Chordata/Olfactores/Craniata/Vertebrata/Euteleostomi/Mammalia/Eutheria/Afrotheria/Chrysochloridae/Chrysochlorinae/Chrysochloris/Chrysochloris asiatica (Cape golden mole) (OX=185453)	Amorphea	Obazoa	Opisthokonta	Holozoa	Filozoa	Choanozoa	Metazoa	Chrysochloridae	Chrysochloris	asiatica	185453	tr|A0A6I9JTC0|A0A6I9JTC0_CHRAS collagen alpha-1(XXVII) chain OS=Chrysochloris asiatica OX=185453 GN=COL27A1 PE=4 SV=1	A0A6I9JTC0	8	13	6	1846	0	0	0	0.282934132	1002	651	1488	0.462962963	TRUE
Chrysochloris asiatica (Cape golden mole)	Eukaryota/Amorphea/Obazoa/Opisthokonta/Holozoa/Filozoa/Choanozoa/Metazoa/Eumetazoa/Bilateria/Deuterostomia/Chordata/Olfactores/Craniata/Vertebrata/Euteleostomi/Mammalia/Eutheria/Afrotheria/Chrysochloridae/Chrysochlorinae/Chrysochloris/Chrysochloris asiatica (Cape golden mole) (OX=185453)	Amorphea	Obazoa	Opisthokonta	Holozoa	Filozoa	Choanozoa	Metazoa	Chrysochloridae	Chrysochloris	asiatica	185453	tr|A0A6I9JTC0|A0A6I9JTC0_CHRAS collagen alpha-1(XXVII) chain OS=Chrysochloris asiatica OX=185453 GN=COL27A1 PE=4 SV=1	A0A6I9JTC0	51	56	6	1846	0	0	0	0.282934132	1002	651	1488	0.462962963	TRUE
Chrysochloris asiatica (Cape golden mole)	Eukaryota/Amorphea/Obazoa/Opisthokonta/Holozoa/Filozoa/Choanozoa/Metazoa/Eumetazoa/Bilateria/Deuterostomia/Chordata/Olfactores/Craniata/Vertebrata/Euteleostomi/Mammalia/Eutheria/Afrotheria/Chrysochloridae/Chrysochlorinae/Chrysochloris/Chrysochloris asiatica (Cape golden mole) (OX=185453)	Amorphea	Obazoa	Opisthokonta	Holozoa	Filozoa	Choanozoa	Metazoa	Chrysochloridae	Chrysochloris	asiatica	185453	tr|A0A6I9JTC0|A0A6I9JTC0_CHRAS collagen alpha-1(XXVII) chain OS=Chrysochloris asiatica OX=185453 GN=COL27A1 PE=4 SV=1	A0A6I9JTC0	611	667	57	1846	0.315789474	0.473684211	0.394736842	0.282934132	1002	651	1488	0.462962963	TRUE
Chrysochloris asiatica (Cape golden mole)	Eukaryota/Amorphea/Obazoa/Opisthokonta/Holozoa/Filozoa/Choanozoa/Metazoa/Eumetazoa/Bilateria/Deuterostomia/Chordata/Olfactores/Craniata/Vertebrata/Euteleostomi/Mammalia/Eutheria/Afrotheria/Chrysochloridae/Chrysochlorinae/Chrysochloris/Chrysochloris asiatica (Cape golden mole) (OX=185453)	Amorphea	Obazoa	Opisthokonta	Holozoa	Filozoa	Choanozoa	Metazoa	Chrysochloridae	Chrysochloris	asiatica	185453	tr|A0A6I9JTC0|A0A6I9JTC0_CHRAS collagen alpha-1(XXVII) chain OS=Chrysochloris asiatica OX=185453 GN=COL27A1 PE=4 SV=1	A0A6I9JTC0	674	1324	651	1846	0.235023041	0.32718894	0.281105991	0.282934132	1002	651	1488	0.462962963	TRUE
Chrysochloris asiatica (Cape golden mole)	Eukaryota/Amorphea/Obazoa/Opisthokonta/Holozoa/Filozoa/Choanozoa/Metazoa/Eumetazoa/Bilateria/Deuterostomia/Chordata/Olfactores/Craniata/Vertebrata/Euteleostomi/Mammalia/Eutheria/Afrotheria/Chrysochloridae/Chrysochlorinae/Chrysochloris/Chrysochloris asiatica (Cape golden mole) (OX=185453)	Amorphea	Obazoa	Opisthokonta	Holozoa	Filozoa	Choanozoa	Metazoa	Chrysochloridae	Chrysochloris	asiatica	185453	tr|A0A6I9JTC0|A0A6I9JTC0_CHRAS collagen alpha-1(XXVII) chain OS=Chrysochloris asiatica OX=185453 GN=COL27A1 PE=4 SV=1	A0A6I9JTC0	1326	1607	282	1846	0.265957447	0.287234043	0.276595745	0.282934132	1002	651	1488	0.462962963	TRUE
Chrysochloris asiatica (Cape golden mole)	Eukaryota/Amorphea/Obazoa/Opisthokonta/Holozoa/Filozoa/Choanozoa/Metazoa/Eumetazoa/Bilateria/Deuterostomia/Chordata/Olfactores/Craniata/Vertebrata/Euteleostomi/Mammalia/Eutheria/Afrotheria/Chrysochloridae/Chrysochlorinae/Chrysochloris/Chrysochloris asiatica (Cape golden mole) (OX=185453)	Amorphea	Obazoa	Opisthokonta	Holozoa	Filozoa	Choanozoa	Metazoa	Chrysochloridae	Chrysochloris	asiatica	185453	tr|A0A6I9KT28|A0A6I9KT28_CHRAS pulmonary surfactant-associated protein D-like OS=Chrysochloris asiatica OX=185453 GN=LOC102818235 PE=3 SV=1	A0A6I9KT28	46	225	180	375	0.2	0.266666667	0.233333333	0.233333333	180	180	1488	0.462962963	TRUE
Suricata suricatta (Meerkat)	Eukaryota/Amorphea/Obazoa/Opisthokonta/Holozoa/Filozoa/Choanozoa/Metazoa/Eumetazoa/Bilateria/Deuterostomia/Chordata/Olfactores/Craniata/Vertebrata/Euteleostomi/Mammalia/Eutheria/Laurasiatheria/Carnivora/Feliformia/Herpestidae/Suricata/Suricata suricatta (Meerkat) (OX=37032)	Amorphea	Obazoa	Opisthokonta	Holozoa	Filozoa	Choanozoa	Metazoa	Herpestidae	Suricata	suricatta	37032	tr|A0A673THN7|A0A673THN7_SURSU C1q and TNF related 5 OS=Suricata suricatta OX=37032 GN=C1QTNF5 PE=4 SV=1	A0A673THN7	30	74	45	238	0	0.466666667	0.233333333	0.238095238	63	45	1341	0.476190476	TRUE
Suricata suricatta (Meerkat)	Eukaryota/Amorphea/Obazoa/Opisthokonta/Holozoa/Filozoa/Choanozoa/Metazoa/Eumetazoa/Bilateria/Deuterostomia/Chordata/Olfactores/Craniata/Vertebrata/Euteleostomi/Mammalia/Eutheria/Laurasiatheria/Carnivora/Feliformia/Herpestidae/Suricata/Suricata suricatta (Meerkat) (OX=37032)	Amorphea	Obazoa	Opisthokonta	Holozoa	Filozoa	Choanozoa	Metazoa	Herpestidae	Suricata	suricatta	37032	tr|A0A673THN7|A0A673THN7_SURSU C1q and TNF related 5 OS=Suricata suricatta OX=37032 GN=C1QTNF5 PE=4 SV=1	A0A673THN7	76	93	18	238	0.5	0	0.25	0.238095238	63	45	1341	0.476190476	TRUE
Sus scrofa (Pig) (Strain: Duroc)	Eukaryota/Amorphea/Obazoa/Opisthokonta/Holozoa/Filozoa/Choanozoa/Metazoa/Eumetazoa/Bilateria/Deuterostomia/Chordata/Olfactores/Craniata/Vertebrata/Euteleostomi/Mammalia/Eutheria/Laurasiatheria/Artiodactyla/Suina/Suidae/Sus/Sus scrofa (Pig) (Strain: Duroc) (OX=9823)	Amorphea	Obazoa	Opisthokonta	Holozoa	Filozoa	Choanozoa	Metazoa	Suidae	Sus	scrofa	9823	tr|F1SKX7|F1SKX7_PIG Collagen type VIII alpha 1 chain OS=Sus scrofa OX=9823 GN=COL8A1 PE=4 SV=2	F1SKX7	64	69	6	744	0	0	0	0.404605263	456	180	1500	0.476190476	TRUE
Sus scrofa (Pig) (Strain: Duroc)	Eukaryota/Amorphea/Obazoa/Opisthokonta/Holozoa/Filozoa/Choanozoa/Metazoa/Eumetazoa/Bilateria/Deuterostomia/Chordata/Olfactores/Craniata/Vertebrata/Euteleostomi/Mammalia/Eutheria/Laurasiatheria/Artiodactyla/Suina/Suidae/Sus/Sus scrofa (Pig) (Strain: Duroc) (OX=9823)	Amorphea	Obazoa	Opisthokonta	Holozoa	Filozoa	Choanozoa	Metazoa	Suidae	Sus	scrofa	9823	tr|F1SKX7|F1SKX7_PIG Collagen type VIII alpha 1 chain OS=Sus scrofa OX=9823 GN=COL8A1 PE=4 SV=2	F1SKX7	118	141	24	744	0.5	0.5	0.5	0.404605263	456	180	1500	0.476190476	TRUE
Sus scrofa (Pig) (Strain: Duroc)	Eukaryota/Amorphea/Obazoa/Opisthokonta/Holozoa/Filozoa/Choanozoa/Metazoa/Eumetazoa/Bilateria/Deuterostomia/Chordata/Olfactores/Craniata/Vertebrata/Euteleostomi/Mammalia/Eutheria/Laurasiatheria/Artiodactyla/Suina/Suidae/Sus/Sus scrofa (Pig) (Strain: Duroc) (OX=9823)	Amorphea	Obazoa	Opisthokonta	Holozoa	Filozoa	Choanozoa	Metazoa	Suidae	Sus	scrofa	9823	tr|F1SKX7|F1SKX7_PIG Collagen type VIII alpha 1 chain OS=Sus scrofa OX=9823 GN=COL8A1 PE=4 SV=2	F1SKX7	144	158	15	744	0.2	0.4	0.3	0.404605263	456	180	1500	0.476190476	TRUE
Sus scrofa (Pig) (Strain: Duroc)	Eukaryota/Amorphea/Obazoa/Opisthokonta/Holozoa/Filozoa/Choanozoa/Metazoa/Eumetazoa/Bilateria/Deuterostomia/Chordata/Olfactores/Craniata/Vertebrata/Euteleostomi/Mammalia/Eutheria/Laurasiatheria/Artiodactyla/Suina/Suidae/Sus/Sus scrofa (Pig) (Strain: Duroc) (OX=9823)	Amorphea	Obazoa	Opisthokonta	Holozoa	Filozoa	Choanozoa	Metazoa	Suidae	Sus	scrofa	9823	tr|F1SKX7|F1SKX7_PIG Collagen type VIII alpha 1 chain OS=Sus scrofa OX=9823 GN=COL8A1 PE=4 SV=2	F1SKX7	161	208	48	744	0.3125	0.4375	0.375	0.404605263	456	180	1500	0.476190476	TRUE
Sus scrofa (Pig) (Strain: Duroc)	Eukaryota/Amorphea/Obazoa/Opisthokonta/Holozoa/Filozoa/Choanozoa/Metazoa/Eumetazoa/Bilateria/Deuterostomia/Chordata/Olfactores/Craniata/Vertebrata/Euteleostomi/Mammalia/Eutheria/Laurasiatheria/Artiodactyla/Suina/Suidae/Sus/Sus scrofa (Pig) (Strain: Duroc) (OX=9823)	Amorphea	Obazoa	Opisthokonta	Holozoa	Filozoa	Choanozoa	Metazoa	Suidae	Sus	scrofa	9823	tr|F1SKX7|F1SKX7_PIG Collagen type VIII alpha 1 chain OS=Sus scrofa OX=9823 GN=COL8A1 PE=4 SV=2	F1SKX7	211	246	36	744	0.333333333	0.416666667	0.375	0.404605263	456	180	1500	0.476190476	TRUE
Sus scrofa (Pig) (Strain: Duroc)	Eukaryota/Amorphea/Obazoa/Opisthokonta/Holozoa/Filozoa/Choanozoa/Metazoa/Eumetazoa/Bilateria/Deuterostomia/Chordata/Olfactores/Craniata/Vertebrata/Euteleostomi/Mammalia/Eutheria/Laurasiatheria/Artiodactyla/Suina/Suidae/Sus/Sus scrofa (Pig) (Strain: Duroc) (OX=9823)	Amorphea	Obazoa	Opisthokonta	Holozoa	Filozoa	Choanozoa	Metazoa	Suidae	Sus	scrofa	9823	tr|F1SKX7|F1SKX7_PIG Collagen type VIII alpha 1 chain OS=Sus scrofa OX=9823 GN=COL8A1 PE=4 SV=2	F1SKX7	249	272	24	744	0.375	0.5	0.4375	0.404605263	456	180	1500	0.476190476	TRUE
Sus scrofa (Pig) (Strain: Duroc)	Eukaryota/Amorphea/Obazoa/Opisthokonta/Holozoa/Filozoa/Choanozoa/Metazoa/Eumetazoa/Bilateria/Deuterostomia/Chordata/Olfactores/Craniata/Vertebrata/Euteleostomi/Mammalia/Eutheria/Laurasiatheria/Artiodactyla/Suina/Suidae/Sus/Sus scrofa (Pig) (Strain: Duroc) (OX=9823)	Amorphea	Obazoa	Opisthokonta	Holozoa	Filozoa	Choanozoa	Metazoa	Suidae	Sus	scrofa	9823	tr|F1SKX7|F1SKX7_PIG Collagen type VIII alpha 1 chain OS=Sus scrofa OX=9823 GN=COL8A1 PE=4 SV=2	F1SKX7	275	316	42	744	0.428571429	0.5	0.464285714	0.404605263	456	180	1500	0.476190476	TRUE
Sus scrofa (Pig) (Strain: Duroc)	Eukaryota/Amorphea/Obazoa/Opisthokonta/Holozoa/Filozoa/Choanozoa/Metazoa/Eumetazoa/Bilateria/Deuterostomia/Chordata/Olfactores/Craniata/Vertebrata/Euteleostomi/Mammalia/Eutheria/Laurasiatheria/Artiodactyla/Suina/Suidae/Sus/Sus scrofa (Pig) (Strain: Duroc) (OX=9823)	Amorphea	Obazoa	Opisthokonta	Holozoa	Filozoa	Choanozoa	Metazoa	Suidae	Sus	scrofa	9823	tr|F1SKX7|F1SKX7_PIG Collagen type VIII alpha 1 chain OS=Sus scrofa OX=9823 GN=COL8A1 PE=4 SV=2	F1SKX7	319	351	33	744	0.090909091	0.636363636	0.363636364	0.404605263	456	180	1500	0.476190476	TRUE
Sus scrofa (Pig) (Strain: Duroc)	Eukaryota/Amorphea/Obazoa/Opisthokonta/Holozoa/Filozoa/Choanozoa/Metazoa/Eumetazoa/Bilateria/Deuterostomia/Chordata/Olfactores/Craniata/Vertebrata/Euteleostomi/Mammalia/Eutheria/Laurasiatheria/Artiodactyla/Suina/Suidae/Sus/Sus scrofa (Pig) (Strain: Duroc) (OX=9823)	Amorphea	Obazoa	Opisthokonta	Holozoa	Filozoa	Choanozoa	Metazoa	Suidae	Sus	scrofa	9823	tr|F1SKX7|F1SKX7_PIG Collagen type VIII alpha 1 chain OS=Sus scrofa OX=9823 GN=COL8A1 PE=4 SV=2	F1SKX7	354	533	180	744	0.333333333	0.466666667	0.4	0.404605263	456	180	1500	0.476190476	TRUE
Sus scrofa (Pig) (Strain: Duroc)	Eukaryota/Amorphea/Obazoa/Opisthokonta/Holozoa/Filozoa/Choanozoa/Metazoa/Eumetazoa/Bilateria/Deuterostomia/Chordata/Olfactores/Craniata/Vertebrata/Euteleostomi/Mammalia/Eutheria/Laurasiatheria/Artiodactyla/Suina/Suidae/Sus/Sus scrofa (Pig) (Strain: Duroc) (OX=9823)	Amorphea	Obazoa	Opisthokonta	Holozoa	Filozoa	Choanozoa	Metazoa	Suidae	Sus	scrofa	9823	tr|F1SKX7|F1SKX7_PIG Collagen type VIII alpha 1 chain OS=Sus scrofa OX=9823 GN=COL8A1 PE=4 SV=2	F1SKX7	536	571	36	744	0.5	0.666666667	0.583333333	0.404605263	456	180	1500	0.476190476	TRUE
Sus scrofa (Pig) (Strain: Duroc)	Eukaryota/Amorphea/Obazoa/Opisthokonta/Holozoa/Filozoa/Choanozoa/Metazoa/Eumetazoa/Bilateria/Deuterostomia/Chordata/Olfactores/Craniata/Vertebrata/Euteleostomi/Mammalia/Eutheria/Laurasiatheria/Artiodactyla/Suina/Suidae/Sus/Sus scrofa (Pig) (Strain: Duroc) (OX=9823)	Amorphea	Obazoa	Opisthokonta	Holozoa	Filozoa	Choanozoa	Metazoa	Suidae	Sus	scrofa	9823	tr|F1SKX7|F1SKX7_PIG Collagen type VIII alpha 1 chain OS=Sus scrofa OX=9823 GN=COL8A1 PE=4 SV=2	F1SKX7	591	596	6	744	0	0	0	0.404605263	456	180	1500	0.476190476	TRUE
Sus scrofa (Pig) (Strain: Duroc)	Eukaryota/Amorphea/Obazoa/Opisthokonta/Holozoa/Filozoa/Choanozoa/Metazoa/Eumetazoa/Bilateria/Deuterostomia/Chordata/Olfactores/Craniata/Vertebrata/Euteleostomi/Mammalia/Eutheria/Laurasiatheria/Artiodactyla/Suina/Suidae/Sus/Sus scrofa (Pig) (Strain: Duroc) (OX=9823)	Amorphea	Obazoa	Opisthokonta	Holozoa	Filozoa	Choanozoa	Metazoa	Suidae	Sus	scrofa	9823	tr|F1SKX7|F1SKX7_PIG Collagen type VIII alpha 1 chain OS=Sus scrofa OX=9823 GN=COL8A1 PE=4 SV=2	F1SKX7	606	611	6	744	0	0.5	0.25	0.404605263	456	180	1500	0.476190476	TRUE
Neophocaena asiaeorientalis asiaeorientalis (Yangtze finless porpoise) (Neophocaena phocaenoides subsp. asiaeorientalis) (Strain: ild)	Eukaryota/Amorphea/Obazoa/Opisthokonta/Holozoa/Filozoa/Choanozoa/Metazoa/Eumetazoa/Bilateria/Deuterostomia/Chordata/Olfactores/Craniata/Vertebrata/Euteleostomi/Mammalia/Eutheria/Laurasiatheria/Artiodactyla/Whippomorpha/Cetacea/Odontoceti/Phocoenidae/Neophocaena/Neophocaena asiaeorientalis asiaeorientalis (Yangtze finless porpoise) (Neophocaena phocaenoides subsp. asiaeorientalis) (Strain: ild) (OX=1706337)	Amorphea	Obazoa	Opisthokonta	Holozoa	Filozoa	Choanozoa	Metazoa	Phocoenidae	Neophocaena	asiaeorientalis	1706337	tr|A0A341BMW5|A0A341BMW5_NEOAA macrophage scavenger receptor types I and II isoform X2 OS=Neophocaena asiaeorientalis asiaeorientalis OX=1706337 GN=MSR1 PE=4 SV=1	A0A341BMW5	273	344	72	391	0.25	0.291666667	0.270833333	0.270833333	72	72	1503	0.462962963	TRUE
Bos mutus (wild yak) (Strain: yakQH1)	Eukaryota/Amorphea/Obazoa/Opisthokonta/Holozoa/Filozoa/Choanozoa/Metazoa/Eumetazoa/Bilateria/Deuterostomia/Chordata/Olfactores/Craniata/Vertebrata/Euteleostomi/Mammalia/Eutheria/Laurasiatheria/Artiodactyla/Ruminantia/Pecora/Bovidae/Bovinae/Bos/Bos mutus (wild yak) (Strain: yakQH1) (OX=72004)	Amorphea	Obazoa	Opisthokonta	Holozoa	Filozoa	Choanozoa	Metazoa	Bovidae	Bos	mutus	72004	tr|A0A6B0RLH4|A0A6B0RLH4_9CETA Uncharacterized protein OS=Bos mutus OX=72004 GN=E5288_WYG017115 PE=4 SV=1	A0A6B0RLH4	26	100	75	692	0.32	0.48	0.4	0.310880829	579	186	1515	0.657894737	TRUE
Bos mutus (wild yak) (Strain: yakQH1)	Eukaryota/Amorphea/Obazoa/Opisthokonta/Holozoa/Filozoa/Choanozoa/Metazoa/Eumetazoa/Bilateria/Deuterostomia/Chordata/Olfactores/Craniata/Vertebrata/Euteleostomi/Mammalia/Eutheria/Laurasiatheria/Artiodactyla/Ruminantia/Pecora/Bovidae/Bovinae/Bos/Bos mutus (wild yak) (Strain: yakQH1) (OX=72004)	Amorphea	Obazoa	Opisthokonta	Holozoa	Filozoa	Choanozoa	Metazoa	Bovidae	Bos	mutus	72004	tr|A0A6B0RLH4|A0A6B0RLH4_9CETA Uncharacterized protein OS=Bos mutus OX=72004 GN=E5288_WYG017115 PE=4 SV=1	A0A6B0RLH4	103	108	6	692	0	0	0	0.310880829	579	186	1515	0.657894737	TRUE
Bos mutus (wild yak) (Strain: yakQH1)	Eukaryota/Amorphea/Obazoa/Opisthokonta/Holozoa/Filozoa/Choanozoa/Metazoa/Eumetazoa/Bilateria/Deuterostomia/Chordata/Olfactores/Craniata/Vertebrata/Euteleostomi/Mammalia/Eutheria/Laurasiatheria/Artiodactyla/Ruminantia/Pecora/Bovidae/Bovinae/Bos/Bos mutus (wild yak) (Strain: yakQH1) (OX=72004)	Amorphea	Obazoa	Opisthokonta	Holozoa	Filozoa	Choanozoa	Metazoa	Bovidae	Bos	mutus	72004	tr|A0A6B0RLH4|A0A6B0RLH4_9CETA Uncharacterized protein OS=Bos mutus OX=72004 GN=E5288_WYG017115 PE=4 SV=1	A0A6B0RLH4	110	118	9	692	0.333333333	1	0.666666667	0.310880829	579	186	1515	0.657894737	TRUE
Bos mutus (wild yak) (Strain: yakQH1)	Eukaryota/Amorphea/Obazoa/Opisthokonta/Holozoa/Filozoa/Choanozoa/Metazoa/Eumetazoa/Bilateria/Deuterostomia/Chordata/Olfactores/Craniata/Vertebrata/Euteleostomi/Mammalia/Eutheria/Laurasiatheria/Artiodactyla/Ruminantia/Pecora/Bovidae/Bovinae/Bos/Bos mutus (wild yak) (Strain: yakQH1) (OX=72004)	Amorphea	Obazoa	Opisthokonta	Holozoa	Filozoa	Choanozoa	Metazoa	Bovidae	Bos	mutus	72004	tr|A0A6B0RLH4|A0A6B0RLH4_9CETA Uncharacterized protein OS=Bos mutus OX=72004 GN=E5288_WYG017115 PE=4 SV=1	A0A6B0RLH4	125	172	48	692	0.5	0.4375	0.46875	0.310880829	579	186	1515	0.657894737	TRUE
Bos mutus (wild yak) (Strain: yakQH1)	Eukaryota/Amorphea/Obazoa/Opisthokonta/Holozoa/Filozoa/Choanozoa/Metazoa/Eumetazoa/Bilateria/Deuterostomia/Chordata/Olfactores/Craniata/Vertebrata/Euteleostomi/Mammalia/Eutheria/Laurasiatheria/Artiodactyla/Ruminantia/Pecora/Bovidae/Bovinae/Bos/Bos mutus (wild yak) (Strain: yakQH1) (OX=72004)	Amorphea	Obazoa	Opisthokonta	Holozoa	Filozoa	Choanozoa	Metazoa	Bovidae	Bos	mutus	72004	tr|A0A6B0RLH4|A0A6B0RLH4_9CETA Uncharacterized protein OS=Bos mutus OX=72004 GN=E5288_WYG017115 PE=4 SV=1	A0A6B0RLH4	174	179	6	692	0	0	0	0.310880829	579	186	1515	0.657894737	TRUE
Bos mutus (wild yak) (Strain: yakQH1)	Eukaryota/Amorphea/Obazoa/Opisthokonta/Holozoa/Filozoa/Choanozoa/Metazoa/Eumetazoa/Bilateria/Deuterostomia/Chordata/Olfactores/Craniata/Vertebrata/Euteleostomi/Mammalia/Eutheria/Laurasiatheria/Artiodactyla/Ruminantia/Pecora/Bovidae/Bovinae/Bos/Bos mutus (wild yak) (Strain: yakQH1) (OX=72004)	Amorphea	Obazoa	Opisthokonta	Holozoa	Filozoa	Choanozoa	Metazoa	Bovidae	Bos	mutus	72004	tr|A0A6B0RLH4|A0A6B0RLH4_9CETA Uncharacterized protein OS=Bos mutus OX=72004 GN=E5288_WYG017115 PE=4 SV=1	A0A6B0RLH4	190	327	138	692	0.239130435	0.239130435	0.239130435	0.310880829	579	186	1515	0.657894737	TRUE
Bos mutus (wild yak) (Strain: yakQH1)	Eukaryota/Amorphea/Obazoa/Opisthokonta/Holozoa/Filozoa/Choanozoa/Metazoa/Eumetazoa/Bilateria/Deuterostomia/Chordata/Olfactores/Craniata/Vertebrata/Euteleostomi/Mammalia/Eutheria/Laurasiatheria/Artiodactyla/Ruminantia/Pecora/Bovidae/Bovinae/Bos/Bos mutus (wild yak) (Strain: yakQH1) (OX=72004)	Amorphea	Obazoa	Opisthokonta	Holozoa	Filozoa	Choanozoa	Metazoa	Bovidae	Bos	mutus	72004	tr|A0A6B0RLH4|A0A6B0RLH4_9CETA Uncharacterized protein OS=Bos mutus OX=72004 GN=E5288_WYG017115 PE=4 SV=1	A0A6B0RLH4	337	522	186	692	0.209677419	0.35483871	0.282258065	0.310880829	579	186	1515	0.657894737	TRUE
Bos mutus (wild yak) (Strain: yakQH1)	Eukaryota/Amorphea/Obazoa/Opisthokonta/Holozoa/Filozoa/Choanozoa/Metazoa/Eumetazoa/Bilateria/Deuterostomia/Chordata/Olfactores/Craniata/Vertebrata/Euteleostomi/Mammalia/Eutheria/Laurasiatheria/Artiodactyla/Ruminantia/Pecora/Bovidae/Bovinae/Bos/Bos mutus (wild yak) (Strain: yakQH1) (OX=72004)	Amorphea	Obazoa	Opisthokonta	Holozoa	Filozoa	Choanozoa	Metazoa	Bovidae	Bos	mutus	72004	tr|A0A6B0RLH4|A0A6B0RLH4_9CETA Uncharacterized protein OS=Bos mutus OX=72004 GN=E5288_WYG017115 PE=4 SV=1	A0A6B0RLH4	553	615	63	692	0.285714286	0.285714286	0.285714286	0.310880829	579	186	1515	0.657894737	TRUE
Bos mutus (wild yak) (Strain: yakQH1)	Eukaryota/Amorphea/Obazoa/Opisthokonta/Holozoa/Filozoa/Choanozoa/Metazoa/Eumetazoa/Bilateria/Deuterostomia/Chordata/Olfactores/Craniata/Vertebrata/Euteleostomi/Mammalia/Eutheria/Laurasiatheria/Artiodactyla/Ruminantia/Pecora/Bovidae/Bovinae/Bos/Bos mutus (wild yak) (Strain: yakQH1) (OX=72004)	Amorphea	Obazoa	Opisthokonta	Holozoa	Filozoa	Choanozoa	Metazoa	Bovidae	Bos	mutus	72004	tr|A0A6B0RLH4|A0A6B0RLH4_9CETA Uncharacterized protein OS=Bos mutus OX=72004 GN=E5288_WYG017115 PE=4 SV=1	A0A6B0RLH4	618	635	18	692	0.166666667	0.833333333	0.5	0.310880829	579	186	1515	0.657894737	TRUE
Bos mutus (wild yak) (Strain: yakQH1)	Eukaryota/Amorphea/Obazoa/Opisthokonta/Holozoa/Filozoa/Choanozoa/Metazoa/Eumetazoa/Bilateria/Deuterostomia/Chordata/Olfactores/Craniata/Vertebrata/Euteleostomi/Mammalia/Eutheria/Laurasiatheria/Artiodactyla/Ruminantia/Pecora/Bovidae/Bovinae/Bos/Bos mutus (wild yak) (Strain: yakQH1) (OX=72004)	Amorphea	Obazoa	Opisthokonta	Holozoa	Filozoa	Choanozoa	Metazoa	Bovidae	Bos	mutus	72004	tr|A0A6B0RLH4|A0A6B0RLH4_9CETA Uncharacterized protein OS=Bos mutus OX=72004 GN=E5288_WYG017115 PE=4 SV=1	A0A6B0RLH4	638	667	30	692	0.1	0.5	0.3	0.310880829	579	186	1515	0.657894737	TRUE
Bos mutus (wild yak) (Strain: yakQH1)	Eukaryota/Amorphea/Obazoa/Opisthokonta/Holozoa/Filozoa/Choanozoa/Metazoa/Eumetazoa/Bilateria/Deuterostomia/Chordata/Olfactores/Craniata/Vertebrata/Euteleostomi/Mammalia/Eutheria/Laurasiatheria/Artiodactyla/Ruminantia/Pecora/Bovidae/Bovinae/Bos/Bos mutus (wild yak) (Strain: yakQH1) (OX=72004)	Amorphea	Obazoa	Opisthokonta	Holozoa	Filozoa	Choanozoa	Metazoa	Bovidae	Bos	mutus	72004	tr|A0A6B0QQV3|A0A6B0QQV3_9CETA Uncharacterized protein OS=Bos mutus OX=72004 GN=E5288_WYG000493 PE=3 SV=1	A0A6B0QQV3	21	26	6	4025	0	0.5	0.25	0.312987013	1155	171	1515	0.657894737	TRUE
Bos mutus (wild yak) (Strain: yakQH1)	Eukaryota/Amorphea/Obazoa/Opisthokonta/Holozoa/Filozoa/Choanozoa/Metazoa/Eumetazoa/Bilateria/Deuterostomia/Chordata/Olfactores/Craniata/Vertebrata/Euteleostomi/Mammalia/Eutheria/Laurasiatheria/Artiodactyla/Ruminantia/Pecora/Bovidae/Bovinae/Bos/Bos mutus (wild yak) (Strain: yakQH1) (OX=72004)	Amorphea	Obazoa	Opisthokonta	Holozoa	Filozoa	Choanozoa	Metazoa	Bovidae	Bos	mutus	72004	tr|A0A6B0QQV3|A0A6B0QQV3_9CETA Uncharacterized protein OS=Bos mutus OX=72004 GN=E5288_WYG000493 PE=3 SV=1	A0A6B0QQV3	83	88	6	4025	0	0	0	0.312987013	1155	171	1515	0.657894737	TRUE
Bos mutus (wild yak) (Strain: yakQH1)	Eukaryota/Amorphea/Obazoa/Opisthokonta/Holozoa/Filozoa/Choanozoa/Metazoa/Eumetazoa/Bilateria/Deuterostomia/Chordata/Olfactores/Craniata/Vertebrata/Euteleostomi/Mammalia/Eutheria/Laurasiatheria/Artiodactyla/Ruminantia/Pecora/Bovidae/Bovinae/Bos/Bos mutus (wild yak) (Strain: yakQH1) (OX=72004)	Amorphea	Obazoa	Opisthokonta	Holozoa	Filozoa	Choanozoa	Metazoa	Bovidae	Bos	mutus	72004	tr|A0A6B0QQV3|A0A6B0QQV3_9CETA Uncharacterized protein OS=Bos mutus OX=72004 GN=E5288_WYG000493 PE=3 SV=1	A0A6B0QQV3	126	131	6	4025	0	0.5	0.25	0.312987013	1155	171	1515	0.657894737	TRUE
Bos mutus (wild yak) (Strain: yakQH1)	Eukaryota/Amorphea/Obazoa/Opisthokonta/Holozoa/Filozoa/Choanozoa/Metazoa/Eumetazoa/Bilateria/Deuterostomia/Chordata/Olfactores/Craniata/Vertebrata/Euteleostomi/Mammalia/Eutheria/Laurasiatheria/Artiodactyla/Ruminantia/Pecora/Bovidae/Bovinae/Bos/Bos mutus (wild yak) (Strain: yakQH1) (OX=72004)	Amorphea	Obazoa	Opisthokonta	Holozoa	Filozoa	Choanozoa	Metazoa	Bovidae	Bos	mutus	72004	tr|A0A6B0QQV3|A0A6B0QQV3_9CETA Uncharacterized protein OS=Bos mutus OX=72004 GN=E5288_WYG000493 PE=3 SV=1	A0A6B0QQV3	298	306	9	4025	0.333333333	0	0.166666667	0.312987013	1155	171	1515	0.657894737	TRUE
Bos mutus (wild yak) (Strain: yakQH1)	Eukaryota/Amorphea/Obazoa/Opisthokonta/Holozoa/Filozoa/Choanozoa/Metazoa/Eumetazoa/Bilateria/Deuterostomia/Chordata/Olfactores/Craniata/Vertebrata/Euteleostomi/Mammalia/Eutheria/Laurasiatheria/Artiodactyla/Ruminantia/Pecora/Bovidae/Bovinae/Bos/Bos mutus (wild yak) (Strain: yakQH1) (OX=72004)	Amorphea	Obazoa	Opisthokonta	Holozoa	Filozoa	Choanozoa	Metazoa	Bovidae	Bos	mutus	72004	tr|A0A6B0QQV3|A0A6B0QQV3_9CETA Uncharacterized protein OS=Bos mutus OX=72004 GN=E5288_WYG000493 PE=3 SV=1	A0A6B0QQV3	364	369	6	4025	0	0	0	0.312987013	1155	171	1515	0.657894737	TRUE
Bos mutus (wild yak) (Strain: yakQH1)	Eukaryota/Amorphea/Obazoa/Opisthokonta/Holozoa/Filozoa/Choanozoa/Metazoa/Eumetazoa/Bilateria/Deuterostomia/Chordata/Olfactores/Craniata/Vertebrata/Euteleostomi/Mammalia/Eutheria/Laurasiatheria/Artiodactyla/Ruminantia/Pecora/Bovidae/Bovinae/Bos/Bos mutus (wild yak) (Strain: yakQH1) (OX=72004)	Amorphea	Obazoa	Opisthokonta	Holozoa	Filozoa	Choanozoa	Metazoa	Bovidae	Bos	mutus	72004	tr|A0A6B0QQV3|A0A6B0QQV3_9CETA Uncharacterized protein OS=Bos mutus OX=72004 GN=E5288_WYG000493 PE=3 SV=1	A0A6B0QQV3	604	609	6	4025	0	0	0	0.312987013	1155	171	1515	0.657894737	TRUE
Bos mutus (wild yak) (Strain: yakQH1)	Eukaryota/Amorphea/Obazoa/Opisthokonta/Holozoa/Filozoa/Choanozoa/Metazoa/Eumetazoa/Bilateria/Deuterostomia/Chordata/Olfactores/Craniata/Vertebrata/Euteleostomi/Mammalia/Eutheria/Laurasiatheria/Artiodactyla/Ruminantia/Pecora/Bovidae/Bovinae/Bos/Bos mutus (wild yak) (Strain: yakQH1) (OX=72004)	Amorphea	Obazoa	Opisthokonta	Holozoa	Filozoa	Choanozoa	Metazoa	Bovidae	Bos	mutus	72004	tr|A0A6B0QQV3|A0A6B0QQV3_9CETA Uncharacterized protein OS=Bos mutus OX=72004 GN=E5288_WYG000493 PE=3 SV=1	A0A6B0QQV3	787	792	6	4025	0	0	0	0.312987013	1155	171	1515	0.657894737	TRUE
Bos mutus (wild yak) (Strain: yakQH1)	Eukaryota/Amorphea/Obazoa/Opisthokonta/Holozoa/Filozoa/Choanozoa/Metazoa/Eumetazoa/Bilateria/Deuterostomia/Chordata/Olfactores/Craniata/Vertebrata/Euteleostomi/Mammalia/Eutheria/Laurasiatheria/Artiodactyla/Ruminantia/Pecora/Bovidae/Bovinae/Bos/Bos mutus (wild yak) (Strain: yakQH1) (OX=72004)	Amorphea	Obazoa	Opisthokonta	Holozoa	Filozoa	Choanozoa	Metazoa	Bovidae	Bos	mutus	72004	tr|A0A6B0QQV3|A0A6B0QQV3_9CETA Uncharacterized protein OS=Bos mutus OX=72004 GN=E5288_WYG000493 PE=3 SV=1	A0A6B0QQV3	910	915	6	4025	0.5	0	0.25	0.312987013	1155	171	1515	0.657894737	TRUE
Bos mutus (wild yak) (Strain: yakQH1)	Eukaryota/Amorphea/Obazoa/Opisthokonta/Holozoa/Filozoa/Choanozoa/Metazoa/Eumetazoa/Bilateria/Deuterostomia/Chordata/Olfactores/Craniata/Vertebrata/Euteleostomi/Mammalia/Eutheria/Laurasiatheria/Artiodactyla/Ruminantia/Pecora/Bovidae/Bovinae/Bos/Bos mutus (wild yak) (Strain: yakQH1) (OX=72004)	Amorphea	Obazoa	Opisthokonta	Holozoa	Filozoa	Choanozoa	Metazoa	Bovidae	Bos	mutus	72004	tr|A0A6B0QQV3|A0A6B0QQV3_9CETA Uncharacterized protein OS=Bos mutus OX=72004 GN=E5288_WYG000493 PE=3 SV=1	A0A6B0QQV3	994	999	6	4025	0	0	0	0.312987013	1155	171	1515	0.657894737	TRUE
Bos mutus (wild yak) (Strain: yakQH1)	Eukaryota/Amorphea/Obazoa/Opisthokonta/Holozoa/Filozoa/Choanozoa/Metazoa/Eumetazoa/Bilateria/Deuterostomia/Chordata/Olfactores/Craniata/Vertebrata/Euteleostomi/Mammalia/Eutheria/Laurasiatheria/Artiodactyla/Ruminantia/Pecora/Bovidae/Bovinae/Bos/Bos mutus (wild yak) (Strain: yakQH1) (OX=72004)	Amorphea	Obazoa	Opisthokonta	Holozoa	Filozoa	Choanozoa	Metazoa	Bovidae	Bos	mutus	72004	tr|A0A6B0QQV3|A0A6B0QQV3_9CETA Uncharacterized protein OS=Bos mutus OX=72004 GN=E5288_WYG000493 PE=3 SV=1	A0A6B0QQV3	1194	1199	6	4025	1	0	0.5	0.312987013	1155	171	1515	0.657894737	TRUE
Bos mutus (wild yak) (Strain: yakQH1)	Eukaryota/Amorphea/Obazoa/Opisthokonta/Holozoa/Filozoa/Choanozoa/Metazoa/Eumetazoa/Bilateria/Deuterostomia/Chordata/Olfactores/Craniata/Vertebrata/Euteleostomi/Mammalia/Eutheria/Laurasiatheria/Artiodactyla/Ruminantia/Pecora/Bovidae/Bovinae/Bos/Bos mutus (wild yak) (Strain: yakQH1) (OX=72004)	Amorphea	Obazoa	Opisthokonta	Holozoa	Filozoa	Choanozoa	Metazoa	Bovidae	Bos	mutus	72004	tr|A0A6B0QQV3|A0A6B0QQV3_9CETA Uncharacterized protein OS=Bos mutus OX=72004 GN=E5288_WYG000493 PE=3 SV=1	A0A6B0QQV3	1244	1249	6	4025	0.5	0	0.25	0.312987013	1155	171	1515	0.657894737	TRUE
Bos mutus (wild yak) (Strain: yakQH1)	Eukaryota/Amorphea/Obazoa/Opisthokonta/Holozoa/Filozoa/Choanozoa/Metazoa/Eumetazoa/Bilateria/Deuterostomia/Chordata/Olfactores/Craniata/Vertebrata/Euteleostomi/Mammalia/Eutheria/Laurasiatheria/Artiodactyla/Ruminantia/Pecora/Bovidae/Bovinae/Bos/Bos mutus (wild yak) (Strain: yakQH1) (OX=72004)	Amorphea	Obazoa	Opisthokonta	Holozoa	Filozoa	Choanozoa	Metazoa	Bovidae	Bos	mutus	72004	tr|A0A6B0QQV3|A0A6B0QQV3_9CETA Uncharacterized protein OS=Bos mutus OX=72004 GN=E5288_WYG000493 PE=3 SV=1	A0A6B0QQV3	1274	1279	6	4025	0	0.5	0.25	0.312987013	1155	171	1515	0.657894737	TRUE
Bos mutus (wild yak) (Strain: yakQH1)	Eukaryota/Amorphea/Obazoa/Opisthokonta/Holozoa/Filozoa/Choanozoa/Metazoa/Eumetazoa/Bilateria/Deuterostomia/Chordata/Olfactores/Craniata/Vertebrata/Euteleostomi/Mammalia/Eutheria/Laurasiatheria/Artiodactyla/Ruminantia/Pecora/Bovidae/Bovinae/Bos/Bos mutus (wild yak) (Strain: yakQH1) (OX=72004)	Amorphea	Obazoa	Opisthokonta	Holozoa	Filozoa	Choanozoa	Metazoa	Bovidae	Bos	mutus	72004	tr|A0A6B0QQV3|A0A6B0QQV3_9CETA Uncharacterized protein OS=Bos mutus OX=72004 GN=E5288_WYG000493 PE=3 SV=1	A0A6B0QQV3	1512	1517	6	4025	0	0	0	0.312987013	1155	171	1515	0.657894737	TRUE
Bos mutus (wild yak) (Strain: yakQH1)	Eukaryota/Amorphea/Obazoa/Opisthokonta/Holozoa/Filozoa/Choanozoa/Metazoa/Eumetazoa/Bilateria/Deuterostomia/Chordata/Olfactores/Craniata/Vertebrata/Euteleostomi/Mammalia/Eutheria/Laurasiatheria/Artiodactyla/Ruminantia/Pecora/Bovidae/Bovinae/Bos/Bos mutus (wild yak) (Strain: yakQH1) (OX=72004)	Amorphea	Obazoa	Opisthokonta	Holozoa	Filozoa	Choanozoa	Metazoa	Bovidae	Bos	mutus	72004	tr|A0A6B0QQV3|A0A6B0QQV3_9CETA Uncharacterized protein OS=Bos mutus OX=72004 GN=E5288_WYG000493 PE=3 SV=1	A0A6B0QQV3	1546	1554	9	4025	0	0	0	0.312987013	1155	171	1515	0.657894737	TRUE
Bos mutus (wild yak) (Strain: yakQH1)	Eukaryota/Amorphea/Obazoa/Opisthokonta/Holozoa/Filozoa/Choanozoa/Metazoa/Eumetazoa/Bilateria/Deuterostomia/Chordata/Olfactores/Craniata/Vertebrata/Euteleostomi/Mammalia/Eutheria/Laurasiatheria/Artiodactyla/Ruminantia/Pecora/Bovidae/Bovinae/Bos/Bos mutus (wild yak) (Strain: yakQH1) (OX=72004)	Amorphea	Obazoa	Opisthokonta	Holozoa	Filozoa	Choanozoa	Metazoa	Bovidae	Bos	mutus	72004	tr|A0A6B0QQV3|A0A6B0QQV3_9CETA Uncharacterized protein OS=Bos mutus OX=72004 GN=E5288_WYG000493 PE=3 SV=1	A0A6B0QQV3	1766	1774	9	4025	0	0	0	0.312987013	1155	171	1515	0.657894737	TRUE
Bos mutus (wild yak) (Strain: yakQH1)	Eukaryota/Amorphea/Obazoa/Opisthokonta/Holozoa/Filozoa/Choanozoa/Metazoa/Eumetazoa/Bilateria/Deuterostomia/Chordata/Olfactores/Craniata/Vertebrata/Euteleostomi/Mammalia/Eutheria/Laurasiatheria/Artiodactyla/Ruminantia/Pecora/Bovidae/Bovinae/Bos/Bos mutus (wild yak) (Strain: yakQH1) (OX=72004)	Amorphea	Obazoa	Opisthokonta	Holozoa	Filozoa	Choanozoa	Metazoa	Bovidae	Bos	mutus	72004	tr|A0A6B0QQV3|A0A6B0QQV3_9CETA Uncharacterized protein OS=Bos mutus OX=72004 GN=E5288_WYG000493 PE=3 SV=1	A0A6B0QQV3	2067	2072	6	4025	0.5	0	0.25	0.312987013	1155	171	1515	0.657894737	TRUE
Bos mutus (wild yak) (Strain: yakQH1)	Eukaryota/Amorphea/Obazoa/Opisthokonta/Holozoa/Filozoa/Choanozoa/Metazoa/Eumetazoa/Bilateria/Deuterostomia/Chordata/Olfactores/Craniata/Vertebrata/Euteleostomi/Mammalia/Eutheria/Laurasiatheria/Artiodactyla/Ruminantia/Pecora/Bovidae/Bovinae/Bos/Bos mutus (wild yak) (Strain: yakQH1) (OX=72004)	Amorphea	Obazoa	Opisthokonta	Holozoa	Filozoa	Choanozoa	Metazoa	Bovidae	Bos	mutus	72004	tr|A0A6B0QQV3|A0A6B0QQV3_9CETA Uncharacterized protein OS=Bos mutus OX=72004 GN=E5288_WYG000493 PE=3 SV=1	A0A6B0QQV3	2107	2112	6	4025	0	0	0	0.312987013	1155	171	1515	0.657894737	TRUE
Bos mutus (wild yak) (Strain: yakQH1)	Eukaryota/Amorphea/Obazoa/Opisthokonta/Holozoa/Filozoa/Choanozoa/Metazoa/Eumetazoa/Bilateria/Deuterostomia/Chordata/Olfactores/Craniata/Vertebrata/Euteleostomi/Mammalia/Eutheria/Laurasiatheria/Artiodactyla/Ruminantia/Pecora/Bovidae/Bovinae/Bos/Bos mutus (wild yak) (Strain: yakQH1) (OX=72004)	Amorphea	Obazoa	Opisthokonta	Holozoa	Filozoa	Choanozoa	Metazoa	Bovidae	Bos	mutus	72004	tr|A0A6B0QQV3|A0A6B0QQV3_9CETA Uncharacterized protein OS=Bos mutus OX=72004 GN=E5288_WYG000493 PE=3 SV=1	A0A6B0QQV3	2125	2130	6	4025	0	0	0	0.312987013	1155	171	1515	0.657894737	TRUE
Bos mutus (wild yak) (Strain: yakQH1)	Eukaryota/Amorphea/Obazoa/Opisthokonta/Holozoa/Filozoa/Choanozoa/Metazoa/Eumetazoa/Bilateria/Deuterostomia/Chordata/Olfactores/Craniata/Vertebrata/Euteleostomi/Mammalia/Eutheria/Laurasiatheria/Artiodactyla/Ruminantia/Pecora/Bovidae/Bovinae/Bos/Bos mutus (wild yak) (Strain: yakQH1) (OX=72004)	Amorphea	Obazoa	Opisthokonta	Holozoa	Filozoa	Choanozoa	Metazoa	Bovidae	Bos	mutus	72004	tr|A0A6B0QQV3|A0A6B0QQV3_9CETA Uncharacterized protein OS=Bos mutus OX=72004 GN=E5288_WYG000493 PE=3 SV=1	A0A6B0QQV3	2143	2151	9	4025	0	0	0	0.312987013	1155	171	1515	0.657894737	TRUE
Bos mutus (wild yak) (Strain: yakQH1)	Eukaryota/Amorphea/Obazoa/Opisthokonta/Holozoa/Filozoa/Choanozoa/Metazoa/Eumetazoa/Bilateria/Deuterostomia/Chordata/Olfactores/Craniata/Vertebrata/Euteleostomi/Mammalia/Eutheria/Laurasiatheria/Artiodactyla/Ruminantia/Pecora/Bovidae/Bovinae/Bos/Bos mutus (wild yak) (Strain: yakQH1) (OX=72004)	Amorphea	Obazoa	Opisthokonta	Holozoa	Filozoa	Choanozoa	Metazoa	Bovidae	Bos	mutus	72004	tr|A0A6B0QQV3|A0A6B0QQV3_9CETA Uncharacterized protein OS=Bos mutus OX=72004 GN=E5288_WYG000493 PE=3 SV=1	A0A6B0QQV3	2556	2561	6	4025	0	0	0	0.312987013	1155	171	1515	0.657894737	TRUE
Bos mutus (wild yak) (Strain: yakQH1)	Eukaryota/Amorphea/Obazoa/Opisthokonta/Holozoa/Filozoa/Choanozoa/Metazoa/Eumetazoa/Bilateria/Deuterostomia/Chordata/Olfactores/Craniata/Vertebrata/Euteleostomi/Mammalia/Eutheria/Laurasiatheria/Artiodactyla/Ruminantia/Pecora/Bovidae/Bovinae/Bos/Bos mutus (wild yak) (Strain: yakQH1) (OX=72004)	Amorphea	Obazoa	Opisthokonta	Holozoa	Filozoa	Choanozoa	Metazoa	Bovidae	Bos	mutus	72004	tr|A0A6B0QQV3|A0A6B0QQV3_9CETA Uncharacterized protein OS=Bos mutus OX=72004 GN=E5288_WYG000493 PE=3 SV=1	A0A6B0QQV3	2749	2772	24	4025	0.25	0.125	0.1875	0.312987013	1155	171	1515	0.657894737	TRUE
Bos mutus (wild yak) (Strain: yakQH1)	Eukaryota/Amorphea/Obazoa/Opisthokonta/Holozoa/Filozoa/Choanozoa/Metazoa/Eumetazoa/Bilateria/Deuterostomia/Chordata/Olfactores/Craniata/Vertebrata/Euteleostomi/Mammalia/Eutheria/Laurasiatheria/Artiodactyla/Ruminantia/Pecora/Bovidae/Bovinae/Bos/Bos mutus (wild yak) (Strain: yakQH1) (OX=72004)	Amorphea	Obazoa	Opisthokonta	Holozoa	Filozoa	Choanozoa	Metazoa	Bovidae	Bos	mutus	72004	tr|A0A6B0QQV3|A0A6B0QQV3_9CETA Uncharacterized protein OS=Bos mutus OX=72004 GN=E5288_WYG000493 PE=3 SV=1	A0A6B0QQV3	2787	2837	51	4025	0.058823529	0.235294118	0.147058824	0.312987013	1155	171	1515	0.657894737	TRUE
Bos mutus (wild yak) (Strain: yakQH1)	Eukaryota/Amorphea/Obazoa/Opisthokonta/Holozoa/Filozoa/Choanozoa/Metazoa/Eumetazoa/Bilateria/Deuterostomia/Chordata/Olfactores/Craniata/Vertebrata/Euteleostomi/Mammalia/Eutheria/Laurasiatheria/Artiodactyla/Ruminantia/Pecora/Bovidae/Bovinae/Bos/Bos mutus (wild yak) (Strain: yakQH1) (OX=72004)	Amorphea	Obazoa	Opisthokonta	Holozoa	Filozoa	Choanozoa	Metazoa	Bovidae	Bos	mutus	72004	tr|A0A6B0QQV3|A0A6B0QQV3_9CETA Uncharacterized protein OS=Bos mutus OX=72004 GN=E5288_WYG000493 PE=3 SV=1	A0A6B0QQV3	2841	2873	33	4025	0.363636364	0.454545455	0.409090909	0.312987013	1155	171	1515	0.657894737	TRUE
Bos mutus (wild yak) (Strain: yakQH1)	Eukaryota/Amorphea/Obazoa/Opisthokonta/Holozoa/Filozoa/Choanozoa/Metazoa/Eumetazoa/Bilateria/Deuterostomia/Chordata/Olfactores/Craniata/Vertebrata/Euteleostomi/Mammalia/Eutheria/Laurasiatheria/Artiodactyla/Ruminantia/Pecora/Bovidae/Bovinae/Bos/Bos mutus (wild yak) (Strain: yakQH1) (OX=72004)	Amorphea	Obazoa	Opisthokonta	Holozoa	Filozoa	Choanozoa	Metazoa	Bovidae	Bos	mutus	72004	tr|A0A6B0QQV3|A0A6B0QQV3_9CETA Uncharacterized protein OS=Bos mutus OX=72004 GN=E5288_WYG000493 PE=3 SV=1	A0A6B0QQV3	2876	2884	9	4025	0	1	0.5	0.312987013	1155	171	1515	0.657894737	TRUE
Bos mutus (wild yak) (Strain: yakQH1)	Eukaryota/Amorphea/Obazoa/Opisthokonta/Holozoa/Filozoa/Choanozoa/Metazoa/Eumetazoa/Bilateria/Deuterostomia/Chordata/Olfactores/Craniata/Vertebrata/Euteleostomi/Mammalia/Eutheria/Laurasiatheria/Artiodactyla/Ruminantia/Pecora/Bovidae/Bovinae/Bos/Bos mutus (wild yak) (Strain: yakQH1) (OX=72004)	Amorphea	Obazoa	Opisthokonta	Holozoa	Filozoa	Choanozoa	Metazoa	Bovidae	Bos	mutus	72004	tr|A0A6B0QQV3|A0A6B0QQV3_9CETA Uncharacterized protein OS=Bos mutus OX=72004 GN=E5288_WYG000493 PE=3 SV=1	A0A6B0QQV3	2886	2921	36	4025	0.166666667	0.416666667	0.291666667	0.312987013	1155	171	1515	0.657894737	TRUE
Bos mutus (wild yak) (Strain: yakQH1)	Eukaryota/Amorphea/Obazoa/Opisthokonta/Holozoa/Filozoa/Choanozoa/Metazoa/Eumetazoa/Bilateria/Deuterostomia/Chordata/Olfactores/Craniata/Vertebrata/Euteleostomi/Mammalia/Eutheria/Laurasiatheria/Artiodactyla/Ruminantia/Pecora/Bovidae/Bovinae/Bos/Bos mutus (wild yak) (Strain: yakQH1) (OX=72004)	Amorphea	Obazoa	Opisthokonta	Holozoa	Filozoa	Choanozoa	Metazoa	Bovidae	Bos	mutus	72004	tr|A0A6B0QQV3|A0A6B0QQV3_9CETA Uncharacterized protein OS=Bos mutus OX=72004 GN=E5288_WYG000493 PE=3 SV=1	A0A6B0QQV3	2937	2951	15	4025	0.2	0.8	0.5	0.312987013	1155	171	1515	0.657894737	TRUE
Bos mutus (wild yak) (Strain: yakQH1)	Eukaryota/Amorphea/Obazoa/Opisthokonta/Holozoa/Filozoa/Choanozoa/Metazoa/Eumetazoa/Bilateria/Deuterostomia/Chordata/Olfactores/Craniata/Vertebrata/Euteleostomi/Mammalia/Eutheria/Laurasiatheria/Artiodactyla/Ruminantia/Pecora/Bovidae/Bovinae/Bos/Bos mutus (wild yak) (Strain: yakQH1) (OX=72004)	Amorphea	Obazoa	Opisthokonta	Holozoa	Filozoa	Choanozoa	Metazoa	Bovidae	Bos	mutus	72004	tr|A0A6B0QQV3|A0A6B0QQV3_9CETA Uncharacterized protein OS=Bos mutus OX=72004 GN=E5288_WYG000493 PE=3 SV=1	A0A6B0QQV3	2956	2970	15	4025	0	0.2	0.1	0.312987013	1155	171	1515	0.657894737	TRUE
Bos mutus (wild yak) (Strain: yakQH1)	Eukaryota/Amorphea/Obazoa/Opisthokonta/Holozoa/Filozoa/Choanozoa/Metazoa/Eumetazoa/Bilateria/Deuterostomia/Chordata/Olfactores/Craniata/Vertebrata/Euteleostomi/Mammalia/Eutheria/Laurasiatheria/Artiodactyla/Ruminantia/Pecora/Bovidae/Bovinae/Bos/Bos mutus (wild yak) (Strain: yakQH1) (OX=72004)	Amorphea	Obazoa	Opisthokonta	Holozoa	Filozoa	Choanozoa	Metazoa	Bovidae	Bos	mutus	72004	tr|A0A6B0QQV3|A0A6B0QQV3_9CETA Uncharacterized protein OS=Bos mutus OX=72004 GN=E5288_WYG000493 PE=3 SV=1	A0A6B0QQV3	2988	2999	12	4025	0.25	0.25	0.25	0.312987013	1155	171	1515	0.657894737	TRUE
Bos mutus (wild yak) (Strain: yakQH1)	Eukaryota/Amorphea/Obazoa/Opisthokonta/Holozoa/Filozoa/Choanozoa/Metazoa/Eumetazoa/Bilateria/Deuterostomia/Chordata/Olfactores/Craniata/Vertebrata/Euteleostomi/Mammalia/Eutheria/Laurasiatheria/Artiodactyla/Ruminantia/Pecora/Bovidae/Bovinae/Bos/Bos mutus (wild yak) (Strain: yakQH1) (OX=72004)	Amorphea	Obazoa	Opisthokonta	Holozoa	Filozoa	Choanozoa	Metazoa	Bovidae	Bos	mutus	72004	tr|A0A6B0QQV3|A0A6B0QQV3_9CETA Uncharacterized protein OS=Bos mutus OX=72004 GN=E5288_WYG000493 PE=3 SV=1	A0A6B0QQV3	3002	3049	48	4025	0.25	0.3125	0.28125	0.312987013	1155	171	1515	0.657894737	TRUE
Bos mutus (wild yak) (Strain: yakQH1)	Eukaryota/Amorphea/Obazoa/Opisthokonta/Holozoa/Filozoa/Choanozoa/Metazoa/Eumetazoa/Bilateria/Deuterostomia/Chordata/Olfactores/Craniata/Vertebrata/Euteleostomi/Mammalia/Eutheria/Laurasiatheria/Artiodactyla/Ruminantia/Pecora/Bovidae/Bovinae/Bos/Bos mutus (wild yak) (Strain: yakQH1) (OX=72004)	Amorphea	Obazoa	Opisthokonta	Holozoa	Filozoa	Choanozoa	Metazoa	Bovidae	Bos	mutus	72004	tr|A0A6B0QQV3|A0A6B0QQV3_9CETA Uncharacterized protein OS=Bos mutus OX=72004 GN=E5288_WYG000493 PE=3 SV=1	A0A6B0QQV3	3071	3085	15	4025	0.4	0.4	0.4	0.312987013	1155	171	1515	0.657894737	TRUE
Bos mutus (wild yak) (Strain: yakQH1)	Eukaryota/Amorphea/Obazoa/Opisthokonta/Holozoa/Filozoa/Choanozoa/Metazoa/Eumetazoa/Bilateria/Deuterostomia/Chordata/Olfactores/Craniata/Vertebrata/Euteleostomi/Mammalia/Eutheria/Laurasiatheria/Artiodactyla/Ruminantia/Pecora/Bovidae/Bovinae/Bos/Bos mutus (wild yak) (Strain: yakQH1) (OX=72004)	Amorphea	Obazoa	Opisthokonta	Holozoa	Filozoa	Choanozoa	Metazoa	Bovidae	Bos	mutus	72004	tr|A0A6B0QQV3|A0A6B0QQV3_9CETA Uncharacterized protein OS=Bos mutus OX=72004 GN=E5288_WYG000493 PE=3 SV=1	A0A6B0QQV3	3088	3141	54	4025	0.111111111	0.277777778	0.194444444	0.312987013	1155	171	1515	0.657894737	TRUE
Bos mutus (wild yak) (Strain: yakQH1)	Eukaryota/Amorphea/Obazoa/Opisthokonta/Holozoa/Filozoa/Choanozoa/Metazoa/Eumetazoa/Bilateria/Deuterostomia/Chordata/Olfactores/Craniata/Vertebrata/Euteleostomi/Mammalia/Eutheria/Laurasiatheria/Artiodactyla/Ruminantia/Pecora/Bovidae/Bovinae/Bos/Bos mutus (wild yak) (Strain: yakQH1) (OX=72004)	Amorphea	Obazoa	Opisthokonta	Holozoa	Filozoa	Choanozoa	Metazoa	Bovidae	Bos	mutus	72004	tr|A0A6B0QQV3|A0A6B0QQV3_9CETA Uncharacterized protein OS=Bos mutus OX=72004 GN=E5288_WYG000493 PE=3 SV=1	A0A6B0QQV3	3147	3152	6	4025	0	0	0	0.312987013	1155	171	1515	0.657894737	TRUE
Bos mutus (wild yak) (Strain: yakQH1)	Eukaryota/Amorphea/Obazoa/Opisthokonta/Holozoa/Filozoa/Choanozoa/Metazoa/Eumetazoa/Bilateria/Deuterostomia/Chordata/Olfactores/Craniata/Vertebrata/Euteleostomi/Mammalia/Eutheria/Laurasiatheria/Artiodactyla/Ruminantia/Pecora/Bovidae/Bovinae/Bos/Bos mutus (wild yak) (Strain: yakQH1) (OX=72004)	Amorphea	Obazoa	Opisthokonta	Holozoa	Filozoa	Choanozoa	Metazoa	Bovidae	Bos	mutus	72004	tr|A0A6B0QQV3|A0A6B0QQV3_9CETA Uncharacterized protein OS=Bos mutus OX=72004 GN=E5288_WYG000493 PE=3 SV=1	A0A6B0QQV3	3157	3174	18	4025	0.5	0.5	0.5	0.312987013	1155	171	1515	0.657894737	TRUE
Bos mutus (wild yak) (Strain: yakQH1)	Eukaryota/Amorphea/Obazoa/Opisthokonta/Holozoa/Filozoa/Choanozoa/Metazoa/Eumetazoa/Bilateria/Deuterostomia/Chordata/Olfactores/Craniata/Vertebrata/Euteleostomi/Mammalia/Eutheria/Laurasiatheria/Artiodactyla/Ruminantia/Pecora/Bovidae/Bovinae/Bos/Bos mutus (wild yak) (Strain: yakQH1) (OX=72004)	Amorphea	Obazoa	Opisthokonta	Holozoa	Filozoa	Choanozoa	Metazoa	Bovidae	Bos	mutus	72004	tr|A0A6B0QQV3|A0A6B0QQV3_9CETA Uncharacterized protein OS=Bos mutus OX=72004 GN=E5288_WYG000493 PE=3 SV=1	A0A6B0QQV3	3177	3206	30	4025	0.2	0.5	0.35	0.312987013	1155	171	1515	0.657894737	TRUE
Bos mutus (wild yak) (Strain: yakQH1)	Eukaryota/Amorphea/Obazoa/Opisthokonta/Holozoa/Filozoa/Choanozoa/Metazoa/Eumetazoa/Bilateria/Deuterostomia/Chordata/Olfactores/Craniata/Vertebrata/Euteleostomi/Mammalia/Eutheria/Laurasiatheria/Artiodactyla/Ruminantia/Pecora/Bovidae/Bovinae/Bos/Bos mutus (wild yak) (Strain: yakQH1) (OX=72004)	Amorphea	Obazoa	Opisthokonta	Holozoa	Filozoa	Choanozoa	Metazoa	Bovidae	Bos	mutus	72004	tr|A0A6B0QQV3|A0A6B0QQV3_9CETA Uncharacterized protein OS=Bos mutus OX=72004 GN=E5288_WYG000493 PE=3 SV=1	A0A6B0QQV3	3209	3259	51	4025	0.352941176	0.352941176	0.352941176	0.312987013	1155	171	1515	0.657894737	TRUE
Bos mutus (wild yak) (Strain: yakQH1)	Eukaryota/Amorphea/Obazoa/Opisthokonta/Holozoa/Filozoa/Choanozoa/Metazoa/Eumetazoa/Bilateria/Deuterostomia/Chordata/Olfactores/Craniata/Vertebrata/Euteleostomi/Mammalia/Eutheria/Laurasiatheria/Artiodactyla/Ruminantia/Pecora/Bovidae/Bovinae/Bos/Bos mutus (wild yak) (Strain: yakQH1) (OX=72004)	Amorphea	Obazoa	Opisthokonta	Holozoa	Filozoa	Choanozoa	Metazoa	Bovidae	Bos	mutus	72004	tr|A0A6B0QQV3|A0A6B0QQV3_9CETA Uncharacterized protein OS=Bos mutus OX=72004 GN=E5288_WYG000493 PE=3 SV=1	A0A6B0QQV3	3262	3282	21	4025	0.285714286	0.428571429	0.357142857	0.312987013	1155	171	1515	0.657894737	TRUE
Bos mutus (wild yak) (Strain: yakQH1)	Eukaryota/Amorphea/Obazoa/Opisthokonta/Holozoa/Filozoa/Choanozoa/Metazoa/Eumetazoa/Bilateria/Deuterostomia/Chordata/Olfactores/Craniata/Vertebrata/Euteleostomi/Mammalia/Eutheria/Laurasiatheria/Artiodactyla/Ruminantia/Pecora/Bovidae/Bovinae/Bos/Bos mutus (wild yak) (Strain: yakQH1) (OX=72004)	Amorphea	Obazoa	Opisthokonta	Holozoa	Filozoa	Choanozoa	Metazoa	Bovidae	Bos	mutus	72004	tr|A0A6B0QQV3|A0A6B0QQV3_9CETA Uncharacterized protein OS=Bos mutus OX=72004 GN=E5288_WYG000493 PE=3 SV=1	A0A6B0QQV3	3292	3297	6	4025	0	0.5	0.25	0.312987013	1155	171	1515	0.657894737	TRUE
Bos mutus (wild yak) (Strain: yakQH1)	Eukaryota/Amorphea/Obazoa/Opisthokonta/Holozoa/Filozoa/Choanozoa/Metazoa/Eumetazoa/Bilateria/Deuterostomia/Chordata/Olfactores/Craniata/Vertebrata/Euteleostomi/Mammalia/Eutheria/Laurasiatheria/Artiodactyla/Ruminantia/Pecora/Bovidae/Bovinae/Bos/Bos mutus (wild yak) (Strain: yakQH1) (OX=72004)	Amorphea	Obazoa	Opisthokonta	Holozoa	Filozoa	Choanozoa	Metazoa	Bovidae	Bos	mutus	72004	tr|A0A6B0QQV3|A0A6B0QQV3_9CETA Uncharacterized protein OS=Bos mutus OX=72004 GN=E5288_WYG000493 PE=3 SV=1	A0A6B0QQV3	3309	3317	9	4025	0	0.666666667	0.333333333	0.312987013	1155	171	1515	0.657894737	TRUE
Bos mutus (wild yak) (Strain: yakQH1)	Eukaryota/Amorphea/Obazoa/Opisthokonta/Holozoa/Filozoa/Choanozoa/Metazoa/Eumetazoa/Bilateria/Deuterostomia/Chordata/Olfactores/Craniata/Vertebrata/Euteleostomi/Mammalia/Eutheria/Laurasiatheria/Artiodactyla/Ruminantia/Pecora/Bovidae/Bovinae/Bos/Bos mutus (wild yak) (Strain: yakQH1) (OX=72004)	Amorphea	Obazoa	Opisthokonta	Holozoa	Filozoa	Choanozoa	Metazoa	Bovidae	Bos	mutus	72004	tr|A0A6B0QQV3|A0A6B0QQV3_9CETA Uncharacterized protein OS=Bos mutus OX=72004 GN=E5288_WYG000493 PE=3 SV=1	A0A6B0QQV3	3325	3360	36	4025	0.333333333	0.666666667	0.5	0.312987013	1155	171	1515	0.657894737	TRUE
Bos mutus (wild yak) (Strain: yakQH1)	Eukaryota/Amorphea/Obazoa/Opisthokonta/Holozoa/Filozoa/Choanozoa/Metazoa/Eumetazoa/Bilateria/Deuterostomia/Chordata/Olfactores/Craniata/Vertebrata/Euteleostomi/Mammalia/Eutheria/Laurasiatheria/Artiodactyla/Ruminantia/Pecora/Bovidae/Bovinae/Bos/Bos mutus (wild yak) (Strain: yakQH1) (OX=72004)	Amorphea	Obazoa	Opisthokonta	Holozoa	Filozoa	Choanozoa	Metazoa	Bovidae	Bos	mutus	72004	tr|A0A6B0QQV3|A0A6B0QQV3_9CETA Uncharacterized protein OS=Bos mutus OX=72004 GN=E5288_WYG000493 PE=3 SV=1	A0A6B0QQV3	3395	3409	15	4025	0	0.4	0.2	0.312987013	1155	171	1515	0.657894737	TRUE
Bos mutus (wild yak) (Strain: yakQH1)	Eukaryota/Amorphea/Obazoa/Opisthokonta/Holozoa/Filozoa/Choanozoa/Metazoa/Eumetazoa/Bilateria/Deuterostomia/Chordata/Olfactores/Craniata/Vertebrata/Euteleostomi/Mammalia/Eutheria/Laurasiatheria/Artiodactyla/Ruminantia/Pecora/Bovidae/Bovinae/Bos/Bos mutus (wild yak) (Strain: yakQH1) (OX=72004)	Amorphea	Obazoa	Opisthokonta	Holozoa	Filozoa	Choanozoa	Metazoa	Bovidae	Bos	mutus	72004	tr|A0A6B0QQV3|A0A6B0QQV3_9CETA Uncharacterized protein OS=Bos mutus OX=72004 GN=E5288_WYG000493 PE=3 SV=1	A0A6B0QQV3	3433	3603	171	4025	0.280701754	0.50877193	0.394736842	0.312987013	1155	171	1515	0.657894737	TRUE
Bos mutus (wild yak) (Strain: yakQH1)	Eukaryota/Amorphea/Obazoa/Opisthokonta/Holozoa/Filozoa/Choanozoa/Metazoa/Eumetazoa/Bilateria/Deuterostomia/Chordata/Olfactores/Craniata/Vertebrata/Euteleostomi/Mammalia/Eutheria/Laurasiatheria/Artiodactyla/Ruminantia/Pecora/Bovidae/Bovinae/Bos/Bos mutus (wild yak) (Strain: yakQH1) (OX=72004)	Amorphea	Obazoa	Opisthokonta	Holozoa	Filozoa	Choanozoa	Metazoa	Bovidae	Bos	mutus	72004	tr|A0A6B0QQV3|A0A6B0QQV3_9CETA Uncharacterized protein OS=Bos mutus OX=72004 GN=E5288_WYG000493 PE=3 SV=1	A0A6B0QQV3	3607	3729	123	4025	0.317073171	0.463414634	0.390243902	0.312987013	1155	171	1515	0.657894737	TRUE
Bos mutus (wild yak) (Strain: yakQH1)	Eukaryota/Amorphea/Obazoa/Opisthokonta/Holozoa/Filozoa/Choanozoa/Metazoa/Eumetazoa/Bilateria/Deuterostomia/Chordata/Olfactores/Craniata/Vertebrata/Euteleostomi/Mammalia/Eutheria/Laurasiatheria/Artiodactyla/Ruminantia/Pecora/Bovidae/Bovinae/Bos/Bos mutus (wild yak) (Strain: yakQH1) (OX=72004)	Amorphea	Obazoa	Opisthokonta	Holozoa	Filozoa	Choanozoa	Metazoa	Bovidae	Bos	mutus	72004	tr|A0A6B0QQV3|A0A6B0QQV3_9CETA Uncharacterized protein OS=Bos mutus OX=72004 GN=E5288_WYG000493 PE=3 SV=1	A0A6B0QQV3	3732	3854	123	4025	0.268292683	0.414634146	0.341463415	0.312987013	1155	171	1515	0.657894737	TRUE
Bos mutus (wild yak) (Strain: yakQH1)	Eukaryota/Amorphea/Obazoa/Opisthokonta/Holozoa/Filozoa/Choanozoa/Metazoa/Eumetazoa/Bilateria/Deuterostomia/Chordata/Olfactores/Craniata/Vertebrata/Euteleostomi/Mammalia/Eutheria/Laurasiatheria/Artiodactyla/Ruminantia/Pecora/Bovidae/Bovinae/Bos/Bos mutus (wild yak) (Strain: yakQH1) (OX=72004)	Amorphea	Obazoa	Opisthokonta	Holozoa	Filozoa	Choanozoa	Metazoa	Bovidae	Bos	mutus	72004	tr|A0A6B0QQV3|A0A6B0QQV3_9CETA Uncharacterized protein OS=Bos mutus OX=72004 GN=E5288_WYG000493 PE=3 SV=1	A0A6B0QQV3	3894	3947	54	4025	0.111111111	0.5	0.305555556	0.312987013	1155	171	1515	0.657894737	TRUE
Bos mutus (wild yak) (Strain: yakQH1)	Eukaryota/Amorphea/Obazoa/Opisthokonta/Holozoa/Filozoa/Choanozoa/Metazoa/Eumetazoa/Bilateria/Deuterostomia/Chordata/Olfactores/Craniata/Vertebrata/Euteleostomi/Mammalia/Eutheria/Laurasiatheria/Artiodactyla/Ruminantia/Pecora/Bovidae/Bovinae/Bos/Bos mutus (wild yak) (Strain: yakQH1) (OX=72004)	Amorphea	Obazoa	Opisthokonta	Holozoa	Filozoa	Choanozoa	Metazoa	Bovidae	Bos	mutus	72004	tr|A0A6B0QQV3|A0A6B0QQV3_9CETA Uncharacterized protein OS=Bos mutus OX=72004 GN=E5288_WYG000493 PE=3 SV=1	A0A6B0QQV3	3950	3967	18	4025	0.5	0.5	0.5	0.312987013	1155	171	1515	0.657894737	TRUE
Bos mutus (wild yak) (Strain: yakQH1)	Eukaryota/Amorphea/Obazoa/Opisthokonta/Holozoa/Filozoa/Choanozoa/Metazoa/Eumetazoa/Bilateria/Deuterostomia/Chordata/Olfactores/Craniata/Vertebrata/Euteleostomi/Mammalia/Eutheria/Laurasiatheria/Artiodactyla/Ruminantia/Pecora/Bovidae/Bovinae/Bos/Bos mutus (wild yak) (Strain: yakQH1) (OX=72004)	Amorphea	Obazoa	Opisthokonta	Holozoa	Filozoa	Choanozoa	Metazoa	Bovidae	Bos	mutus	72004	tr|A0A6B0QQV3|A0A6B0QQV3_9CETA Uncharacterized protein OS=Bos mutus OX=72004 GN=E5288_WYG000493 PE=3 SV=1	A0A6B0QQV3	3970	3999	30	4025	0.4	0.4	0.4	0.312987013	1155	171	1515	0.657894737	TRUE
Nomascus leucogenys (Northern white-cheeked gibbon) (Hylobates leucogenys)	Eukaryota/Amorphea/Obazoa/Opisthokonta/Holozoa/Filozoa/Choanozoa/Metazoa/Eumetazoa/Bilateria/Deuterostomia/Chordata/Olfactores/Craniata/Vertebrata/Euteleostomi/Mammalia/Eutheria/Euarchontoglires/Primates/Haplorrhini/Catarrhini/Hylobatidae/Nomascus/Nomascus leucogenys (Northern white-cheeked gibbon) (Hylobates leucogenys) (OX=61853)	Amorphea	Obazoa	Opisthokonta	Holozoa	Filozoa	Choanozoa	Metazoa	Hylobatidae	Nomascus	leucogenys	61853	tr|G1R3I4|G1R3I4_NOMLE Olfactomedin-like domain-containing protein OS=Nomascus leucogenys OX=61853 GN=GLDN PE=4 SV=2	G1R3I4	10	15	6	569	0	0	0	0.317073171	123	84	1497	0.527777778	TRUE
Nomascus leucogenys (Northern white-cheeked gibbon) (Hylobates leucogenys)	Eukaryota/Amorphea/Obazoa/Opisthokonta/Holozoa/Filozoa/Choanozoa/Metazoa/Eumetazoa/Bilateria/Deuterostomia/Chordata/Olfactores/Craniata/Vertebrata/Euteleostomi/Mammalia/Eutheria/Euarchontoglires/Primates/Haplorrhini/Catarrhini/Hylobatidae/Nomascus/Nomascus leucogenys (Northern white-cheeked gibbon) (Hylobates leucogenys) (OX=61853)	Amorphea	Obazoa	Opisthokonta	Holozoa	Filozoa	Choanozoa	Metazoa	Hylobatidae	Nomascus	leucogenys	61853	tr|G1R3I4|G1R3I4_NOMLE Olfactomedin-like domain-containing protein OS=Nomascus leucogenys OX=61853 GN=GLDN PE=4 SV=2	G1R3I4	139	222	84	569	0.214285714	0.285714286	0.25	0.317073171	123	84	1497	0.527777778	TRUE
Nomascus leucogenys (Northern white-cheeked gibbon) (Hylobates leucogenys)	Eukaryota/Amorphea/Obazoa/Opisthokonta/Holozoa/Filozoa/Choanozoa/Metazoa/Eumetazoa/Bilateria/Deuterostomia/Chordata/Olfactores/Craniata/Vertebrata/Euteleostomi/Mammalia/Eutheria/Euarchontoglires/Primates/Haplorrhini/Catarrhini/Hylobatidae/Nomascus/Nomascus leucogenys (Northern white-cheeked gibbon) (Hylobates leucogenys) (OX=61853)	Amorphea	Obazoa	Opisthokonta	Holozoa	Filozoa	Choanozoa	Metazoa	Hylobatidae	Nomascus	leucogenys	61853	tr|G1R3I4|G1R3I4_NOMLE Olfactomedin-like domain-containing protein OS=Nomascus leucogenys OX=61853 GN=GLDN PE=4 SV=2	G1R3I4	230	256	27	569	0.666666667	0.666666667	0.666666667	0.317073171	123	84	1497	0.527777778	TRUE
Nomascus leucogenys (Northern white-cheeked gibbon) (Hylobates leucogenys)	Eukaryota/Amorphea/Obazoa/Opisthokonta/Holozoa/Filozoa/Choanozoa/Metazoa/Eumetazoa/Bilateria/Deuterostomia/Chordata/Olfactores/Craniata/Vertebrata/Euteleostomi/Mammalia/Eutheria/Euarchontoglires/Primates/Haplorrhini/Catarrhini/Hylobatidae/Nomascus/Nomascus leucogenys (Northern white-cheeked gibbon) (Hylobates leucogenys) (OX=61853)	Amorphea	Obazoa	Opisthokonta	Holozoa	Filozoa	Choanozoa	Metazoa	Hylobatidae	Nomascus	leucogenys	61853	tr|G1R3I4|G1R3I4_NOMLE Olfactomedin-like domain-containing protein OS=Nomascus leucogenys OX=61853 GN=GLDN PE=4 SV=2	G1R3I4	564	569	6	569	0	0	0	0.317073171	123	84	1497	0.527777778	TRUE
Nomascus leucogenys (Northern white-cheeked gibbon) (Hylobates leucogenys)	Eukaryota/Amorphea/Obazoa/Opisthokonta/Holozoa/Filozoa/Choanozoa/Metazoa/Eumetazoa/Bilateria/Deuterostomia/Chordata/Olfactores/Craniata/Vertebrata/Euteleostomi/Mammalia/Eutheria/Euarchontoglires/Primates/Haplorrhini/Catarrhini/Hylobatidae/Nomascus/Nomascus leucogenys (Northern white-cheeked gibbon) (Hylobates leucogenys) (OX=61853)	Amorphea	Obazoa	Opisthokonta	Holozoa	Filozoa	Choanozoa	Metazoa	Hylobatidae	Nomascus	leucogenys	61853	tr|A0A2I3GFC9|A0A2I3GFC9_NOMLE Uncharacterized protein OS=Nomascus leucogenys OX=61853 GN=COL13A1 PE=4 SV=1	A0A2I3GFC9	13	18	6	686	0.5	0	0.25	0.316568047	507	120	1497	0.527777778	TRUE
Nomascus leucogenys (Northern white-cheeked gibbon) (Hylobates leucogenys)	Eukaryota/Amorphea/Obazoa/Opisthokonta/Holozoa/Filozoa/Choanozoa/Metazoa/Eumetazoa/Bilateria/Deuterostomia/Chordata/Olfactores/Craniata/Vertebrata/Euteleostomi/Mammalia/Eutheria/Euarchontoglires/Primates/Haplorrhini/Catarrhini/Hylobatidae/Nomascus/Nomascus leucogenys (Northern white-cheeked gibbon) (Hylobates leucogenys) (OX=61853)	Amorphea	Obazoa	Opisthokonta	Holozoa	Filozoa	Choanozoa	Metazoa	Hylobatidae	Nomascus	leucogenys	61853	tr|A0A2I3GFC9|A0A2I3GFC9_NOMLE Uncharacterized protein OS=Nomascus leucogenys OX=61853 GN=COL13A1 PE=4 SV=1	A0A2I3GFC9	21	26	6	686	0	0.5	0.25	0.316568047	507	120	1497	0.527777778	TRUE
Nomascus leucogenys (Northern white-cheeked gibbon) (Hylobates leucogenys)	Eukaryota/Amorphea/Obazoa/Opisthokonta/Holozoa/Filozoa/Choanozoa/Metazoa/Eumetazoa/Bilateria/Deuterostomia/Chordata/Olfactores/Craniata/Vertebrata/Euteleostomi/Mammalia/Eutheria/Euarchontoglires/Primates/Haplorrhini/Catarrhini/Hylobatidae/Nomascus/Nomascus leucogenys (Northern white-cheeked gibbon) (Hylobates leucogenys) (OX=61853)	Amorphea	Obazoa	Opisthokonta	Holozoa	Filozoa	Choanozoa	Metazoa	Hylobatidae	Nomascus	leucogenys	61853	tr|A0A2I3GFC9|A0A2I3GFC9_NOMLE Uncharacterized protein OS=Nomascus leucogenys OX=61853 GN=COL13A1 PE=4 SV=1	A0A2I3GFC9	43	48	6	686	0	0	0	0.316568047	507	120	1497	0.527777778	TRUE
Nomascus leucogenys (Northern white-cheeked gibbon) (Hylobates leucogenys)	Eukaryota/Amorphea/Obazoa/Opisthokonta/Holozoa/Filozoa/Choanozoa/Metazoa/Eumetazoa/Bilateria/Deuterostomia/Chordata/Olfactores/Craniata/Vertebrata/Euteleostomi/Mammalia/Eutheria/Euarchontoglires/Primates/Haplorrhini/Catarrhini/Hylobatidae/Nomascus/Nomascus leucogenys (Northern white-cheeked gibbon) (Hylobates leucogenys) (OX=61853)	Amorphea	Obazoa	Opisthokonta	Holozoa	Filozoa	Choanozoa	Metazoa	Hylobatidae	Nomascus	leucogenys	61853	tr|A0A2I3GFC9|A0A2I3GFC9_NOMLE Uncharacterized protein OS=Nomascus leucogenys OX=61853 GN=COL13A1 PE=4 SV=1	A0A2I3GFC9	122	154	33	686	0.181818182	0.454545455	0.318181818	0.316568047	507	120	1497	0.527777778	TRUE
Nomascus leucogenys (Northern white-cheeked gibbon) (Hylobates leucogenys)	Eukaryota/Amorphea/Obazoa/Opisthokonta/Holozoa/Filozoa/Choanozoa/Metazoa/Eumetazoa/Bilateria/Deuterostomia/Chordata/Olfactores/Craniata/Vertebrata/Euteleostomi/Mammalia/Eutheria/Euarchontoglires/Primates/Haplorrhini/Catarrhini/Hylobatidae/Nomascus/Nomascus leucogenys (Northern white-cheeked gibbon) (Hylobates leucogenys) (OX=61853)	Amorphea	Obazoa	Opisthokonta	Holozoa	Filozoa	Choanozoa	Metazoa	Hylobatidae	Nomascus	leucogenys	61853	tr|A0A2I3GFC9|A0A2I3GFC9_NOMLE Uncharacterized protein OS=Nomascus leucogenys OX=61853 GN=COL13A1 PE=4 SV=1	A0A2I3GFC9	157	216	60	686	0.3	0.4	0.35	0.316568047	507	120	1497	0.527777778	TRUE
Nomascus leucogenys (Northern white-cheeked gibbon) (Hylobates leucogenys)	Eukaryota/Amorphea/Obazoa/Opisthokonta/Holozoa/Filozoa/Choanozoa/Metazoa/Eumetazoa/Bilateria/Deuterostomia/Chordata/Olfactores/Craniata/Vertebrata/Euteleostomi/Mammalia/Eutheria/Euarchontoglires/Primates/Haplorrhini/Catarrhini/Hylobatidae/Nomascus/Nomascus leucogenys (Northern white-cheeked gibbon) (Hylobates leucogenys) (OX=61853)	Amorphea	Obazoa	Opisthokonta	Holozoa	Filozoa	Choanozoa	Metazoa	Hylobatidae	Nomascus	leucogenys	61853	tr|A0A2I3GFC9|A0A2I3GFC9_NOMLE Uncharacterized protein OS=Nomascus leucogenys OX=61853 GN=COL13A1 PE=4 SV=1	A0A2I3GFC9	251	319	69	686	0.391304348	0.52173913	0.456521739	0.316568047	507	120	1497	0.527777778	TRUE
Nomascus leucogenys (Northern white-cheeked gibbon) (Hylobates leucogenys)	Eukaryota/Amorphea/Obazoa/Opisthokonta/Holozoa/Filozoa/Choanozoa/Metazoa/Eumetazoa/Bilateria/Deuterostomia/Chordata/Olfactores/Craniata/Vertebrata/Euteleostomi/Mammalia/Eutheria/Euarchontoglires/Primates/Haplorrhini/Catarrhini/Hylobatidae/Nomascus/Nomascus leucogenys (Northern white-cheeked gibbon) (Hylobates leucogenys) (OX=61853)	Amorphea	Obazoa	Opisthokonta	Holozoa	Filozoa	Choanozoa	Metazoa	Hylobatidae	Nomascus	leucogenys	61853	tr|A0A2I3GFC9|A0A2I3GFC9_NOMLE Uncharacterized protein OS=Nomascus leucogenys OX=61853 GN=COL13A1 PE=4 SV=1	A0A2I3GFC9	322	360	39	686	0	0.307692308	0.153846154	0.316568047	507	120	1497	0.527777778	TRUE
Nomascus leucogenys (Northern white-cheeked gibbon) (Hylobates leucogenys)	Eukaryota/Amorphea/Obazoa/Opisthokonta/Holozoa/Filozoa/Choanozoa/Metazoa/Eumetazoa/Bilateria/Deuterostomia/Chordata/Olfactores/Craniata/Vertebrata/Euteleostomi/Mammalia/Eutheria/Euarchontoglires/Primates/Haplorrhini/Catarrhini/Hylobatidae/Nomascus/Nomascus leucogenys (Northern white-cheeked gibbon) (Hylobates leucogenys) (OX=61853)	Amorphea	Obazoa	Opisthokonta	Holozoa	Filozoa	Choanozoa	Metazoa	Hylobatidae	Nomascus	leucogenys	61853	tr|A0A2I3GFC9|A0A2I3GFC9_NOMLE Uncharacterized protein OS=Nomascus leucogenys OX=61853 GN=COL13A1 PE=4 SV=1	A0A2I3GFC9	363	422	60	686	0.3	0.35	0.325	0.316568047	507	120	1497	0.527777778	TRUE
Nomascus leucogenys (Northern white-cheeked gibbon) (Hylobates leucogenys)	Eukaryota/Amorphea/Obazoa/Opisthokonta/Holozoa/Filozoa/Choanozoa/Metazoa/Eumetazoa/Bilateria/Deuterostomia/Chordata/Olfactores/Craniata/Vertebrata/Euteleostomi/Mammalia/Eutheria/Euarchontoglires/Primates/Haplorrhini/Catarrhini/Hylobatidae/Nomascus/Nomascus leucogenys (Northern white-cheeked gibbon) (Hylobates leucogenys) (OX=61853)	Amorphea	Obazoa	Opisthokonta	Holozoa	Filozoa	Choanozoa	Metazoa	Hylobatidae	Nomascus	leucogenys	61853	tr|A0A2I3GFC9|A0A2I3GFC9_NOMLE Uncharacterized protein OS=Nomascus leucogenys OX=61853 GN=COL13A1 PE=4 SV=1	A0A2I3GFC9	445	546	102	686	0.235294118	0.441176471	0.338235294	0.316568047	507	120	1497	0.527777778	TRUE
Nomascus leucogenys (Northern white-cheeked gibbon) (Hylobates leucogenys)	Eukaryota/Amorphea/Obazoa/Opisthokonta/Holozoa/Filozoa/Choanozoa/Metazoa/Eumetazoa/Bilateria/Deuterostomia/Chordata/Olfactores/Craniata/Vertebrata/Euteleostomi/Mammalia/Eutheria/Euarchontoglires/Primates/Haplorrhini/Catarrhini/Hylobatidae/Nomascus/Nomascus leucogenys (Northern white-cheeked gibbon) (Hylobates leucogenys) (OX=61853)	Amorphea	Obazoa	Opisthokonta	Holozoa	Filozoa	Choanozoa	Metazoa	Hylobatidae	Nomascus	leucogenys	61853	tr|A0A2I3GFC9|A0A2I3GFC9_NOMLE Uncharacterized protein OS=Nomascus leucogenys OX=61853 GN=COL13A1 PE=4 SV=1	A0A2I3GFC9	549	668	120	686	0.275	0.275	0.275	0.316568047	507	120	1497	0.527777778	TRUE
Nomascus leucogenys (Northern white-cheeked gibbon) (Hylobates leucogenys)	Eukaryota/Amorphea/Obazoa/Opisthokonta/Holozoa/Filozoa/Choanozoa/Metazoa/Eumetazoa/Bilateria/Deuterostomia/Chordata/Olfactores/Craniata/Vertebrata/Euteleostomi/Mammalia/Eutheria/Euarchontoglires/Primates/Haplorrhini/Catarrhini/Hylobatidae/Nomascus/Nomascus leucogenys (Northern white-cheeked gibbon) (Hylobates leucogenys) (OX=61853)	Amorphea	Obazoa	Opisthokonta	Holozoa	Filozoa	Choanozoa	Metazoa	Hylobatidae	Nomascus	leucogenys	61853	tr|A0A2I3GFC9|A0A2I3GFC9_NOMLE Uncharacterized protein OS=Nomascus leucogenys OX=61853 GN=COL13A1 PE=4 SV=1	A0A2I3GFC9	674	679	6	686	0	0.5	0.25	0.316568047	507	120	1497	0.527777778	TRUE
Nomascus leucogenys (Northern white-cheeked gibbon) (Hylobates leucogenys)	Eukaryota/Amorphea/Obazoa/Opisthokonta/Holozoa/Filozoa/Choanozoa/Metazoa/Eumetazoa/Bilateria/Deuterostomia/Chordata/Olfactores/Craniata/Vertebrata/Euteleostomi/Mammalia/Eutheria/Euarchontoglires/Primates/Haplorrhini/Catarrhini/Hylobatidae/Nomascus/Nomascus leucogenys (Northern white-cheeked gibbon) (Hylobates leucogenys) (OX=61853)	Amorphea	Obazoa	Opisthokonta	Holozoa	Filozoa	Choanozoa	Metazoa	Hylobatidae	Nomascus	leucogenys	61853	tr|A0A2I3H3E1|A0A2I3H3E1_NOMLE C1q domain-containing protein OS=Nomascus leucogenys OX=61853 GN=COL8A1 PE=4 SV=1	A0A2I3H3E1	118	141	24	744	0.5	0.5	0.5	0.4	450	180	1497	0.527777778	TRUE
Nomascus leucogenys (Northern white-cheeked gibbon) (Hylobates leucogenys)	Eukaryota/Amorphea/Obazoa/Opisthokonta/Holozoa/Filozoa/Choanozoa/Metazoa/Eumetazoa/Bilateria/Deuterostomia/Chordata/Olfactores/Craniata/Vertebrata/Euteleostomi/Mammalia/Eutheria/Euarchontoglires/Primates/Haplorrhini/Catarrhini/Hylobatidae/Nomascus/Nomascus leucogenys (Northern white-cheeked gibbon) (Hylobates leucogenys) (OX=61853)	Amorphea	Obazoa	Opisthokonta	Holozoa	Filozoa	Choanozoa	Metazoa	Hylobatidae	Nomascus	leucogenys	61853	tr|A0A2I3H3E1|A0A2I3H3E1_NOMLE C1q domain-containing protein OS=Nomascus leucogenys OX=61853 GN=COL8A1 PE=4 SV=1	A0A2I3H3E1	144	158	15	744	0.2	0.4	0.3	0.4	450	180	1497	0.527777778	TRUE
Nomascus leucogenys (Northern white-cheeked gibbon) (Hylobates leucogenys)	Eukaryota/Amorphea/Obazoa/Opisthokonta/Holozoa/Filozoa/Choanozoa/Metazoa/Eumetazoa/Bilateria/Deuterostomia/Chordata/Olfactores/Craniata/Vertebrata/Euteleostomi/Mammalia/Eutheria/Euarchontoglires/Primates/Haplorrhini/Catarrhini/Hylobatidae/Nomascus/Nomascus leucogenys (Northern white-cheeked gibbon) (Hylobates leucogenys) (OX=61853)	Amorphea	Obazoa	Opisthokonta	Holozoa	Filozoa	Choanozoa	Metazoa	Hylobatidae	Nomascus	leucogenys	61853	tr|A0A2I3H3E1|A0A2I3H3E1_NOMLE C1q domain-containing protein OS=Nomascus leucogenys OX=61853 GN=COL8A1 PE=4 SV=1	A0A2I3H3E1	161	208	48	744	0.25	0.4375	0.34375	0.4	450	180	1497	0.527777778	TRUE
Nomascus leucogenys (Northern white-cheeked gibbon) (Hylobates leucogenys)	Eukaryota/Amorphea/Obazoa/Opisthokonta/Holozoa/Filozoa/Choanozoa/Metazoa/Eumetazoa/Bilateria/Deuterostomia/Chordata/Olfactores/Craniata/Vertebrata/Euteleostomi/Mammalia/Eutheria/Euarchontoglires/Primates/Haplorrhini/Catarrhini/Hylobatidae/Nomascus/Nomascus leucogenys (Northern white-cheeked gibbon) (Hylobates leucogenys) (OX=61853)	Amorphea	Obazoa	Opisthokonta	Holozoa	Filozoa	Choanozoa	Metazoa	Hylobatidae	Nomascus	leucogenys	61853	tr|A0A2I3H3E1|A0A2I3H3E1_NOMLE C1q domain-containing protein OS=Nomascus leucogenys OX=61853 GN=COL8A1 PE=4 SV=1	A0A2I3H3E1	211	246	36	744	0.333333333	0.333333333	0.333333333	0.4	450	180	1497	0.527777778	TRUE
Nomascus leucogenys (Northern white-cheeked gibbon) (Hylobates leucogenys)	Eukaryota/Amorphea/Obazoa/Opisthokonta/Holozoa/Filozoa/Choanozoa/Metazoa/Eumetazoa/Bilateria/Deuterostomia/Chordata/Olfactores/Craniata/Vertebrata/Euteleostomi/Mammalia/Eutheria/Euarchontoglires/Primates/Haplorrhini/Catarrhini/Hylobatidae/Nomascus/Nomascus leucogenys (Northern white-cheeked gibbon) (Hylobates leucogenys) (OX=61853)	Amorphea	Obazoa	Opisthokonta	Holozoa	Filozoa	Choanozoa	Metazoa	Hylobatidae	Nomascus	leucogenys	61853	tr|A0A2I3H3E1|A0A2I3H3E1_NOMLE C1q domain-containing protein OS=Nomascus leucogenys OX=61853 GN=COL8A1 PE=4 SV=1	A0A2I3H3E1	249	272	24	744	0.375	0.5	0.4375	0.4	450	180	1497	0.527777778	TRUE
Nomascus leucogenys (Northern white-cheeked gibbon) (Hylobates leucogenys)	Eukaryota/Amorphea/Obazoa/Opisthokonta/Holozoa/Filozoa/Choanozoa/Metazoa/Eumetazoa/Bilateria/Deuterostomia/Chordata/Olfactores/Craniata/Vertebrata/Euteleostomi/Mammalia/Eutheria/Euarchontoglires/Primates/Haplorrhini/Catarrhini/Hylobatidae/Nomascus/Nomascus leucogenys (Northern white-cheeked gibbon) (Hylobates leucogenys) (OX=61853)	Amorphea	Obazoa	Opisthokonta	Holozoa	Filozoa	Choanozoa	Metazoa	Hylobatidae	Nomascus	leucogenys	61853	tr|A0A2I3H3E1|A0A2I3H3E1_NOMLE C1q domain-containing protein OS=Nomascus leucogenys OX=61853 GN=COL8A1 PE=4 SV=1	A0A2I3H3E1	275	316	42	744	0.357142857	0.5	0.428571429	0.4	450	180	1497	0.527777778	TRUE
Nomascus leucogenys (Northern white-cheeked gibbon) (Hylobates leucogenys)	Eukaryota/Amorphea/Obazoa/Opisthokonta/Holozoa/Filozoa/Choanozoa/Metazoa/Eumetazoa/Bilateria/Deuterostomia/Chordata/Olfactores/Craniata/Vertebrata/Euteleostomi/Mammalia/Eutheria/Euarchontoglires/Primates/Haplorrhini/Catarrhini/Hylobatidae/Nomascus/Nomascus leucogenys (Northern white-cheeked gibbon) (Hylobates leucogenys) (OX=61853)	Amorphea	Obazoa	Opisthokonta	Holozoa	Filozoa	Choanozoa	Metazoa	Hylobatidae	Nomascus	leucogenys	61853	tr|A0A2I3H3E1|A0A2I3H3E1_NOMLE C1q domain-containing protein OS=Nomascus leucogenys OX=61853 GN=COL8A1 PE=4 SV=1	A0A2I3H3E1	319	351	33	744	0.090909091	0.636363636	0.363636364	0.4	450	180	1497	0.527777778	TRUE
Nomascus leucogenys (Northern white-cheeked gibbon) (Hylobates leucogenys)	Eukaryota/Amorphea/Obazoa/Opisthokonta/Holozoa/Filozoa/Choanozoa/Metazoa/Eumetazoa/Bilateria/Deuterostomia/Chordata/Olfactores/Craniata/Vertebrata/Euteleostomi/Mammalia/Eutheria/Euarchontoglires/Primates/Haplorrhini/Catarrhini/Hylobatidae/Nomascus/Nomascus leucogenys (Northern white-cheeked gibbon) (Hylobates leucogenys) (OX=61853)	Amorphea	Obazoa	Opisthokonta	Holozoa	Filozoa	Choanozoa	Metazoa	Hylobatidae	Nomascus	leucogenys	61853	tr|A0A2I3H3E1|A0A2I3H3E1_NOMLE C1q domain-containing protein OS=Nomascus leucogenys OX=61853 GN=COL8A1 PE=4 SV=1	A0A2I3H3E1	354	533	180	744	0.333333333	0.466666667	0.4	0.4	450	180	1497	0.527777778	TRUE
Nomascus leucogenys (Northern white-cheeked gibbon) (Hylobates leucogenys)	Eukaryota/Amorphea/Obazoa/Opisthokonta/Holozoa/Filozoa/Choanozoa/Metazoa/Eumetazoa/Bilateria/Deuterostomia/Chordata/Olfactores/Craniata/Vertebrata/Euteleostomi/Mammalia/Eutheria/Euarchontoglires/Primates/Haplorrhini/Catarrhini/Hylobatidae/Nomascus/Nomascus leucogenys (Northern white-cheeked gibbon) (Hylobates leucogenys) (OX=61853)	Amorphea	Obazoa	Opisthokonta	Holozoa	Filozoa	Choanozoa	Metazoa	Hylobatidae	Nomascus	leucogenys	61853	tr|A0A2I3H3E1|A0A2I3H3E1_NOMLE C1q domain-containing protein OS=Nomascus leucogenys OX=61853 GN=COL8A1 PE=4 SV=1	A0A2I3H3E1	536	571	36	744	0.5	0.666666667	0.583333333	0.4	450	180	1497	0.527777778	TRUE
Nomascus leucogenys (Northern white-cheeked gibbon) (Hylobates leucogenys)	Eukaryota/Amorphea/Obazoa/Opisthokonta/Holozoa/Filozoa/Choanozoa/Metazoa/Eumetazoa/Bilateria/Deuterostomia/Chordata/Olfactores/Craniata/Vertebrata/Euteleostomi/Mammalia/Eutheria/Euarchontoglires/Primates/Haplorrhini/Catarrhini/Hylobatidae/Nomascus/Nomascus leucogenys (Northern white-cheeked gibbon) (Hylobates leucogenys) (OX=61853)	Amorphea	Obazoa	Opisthokonta	Holozoa	Filozoa	Choanozoa	Metazoa	Hylobatidae	Nomascus	leucogenys	61853	tr|A0A2I3H3E1|A0A2I3H3E1_NOMLE C1q domain-containing protein OS=Nomascus leucogenys OX=61853 GN=COL8A1 PE=4 SV=1	A0A2I3H3E1	591	596	6	744	0	0	0	0.4	450	180	1497	0.527777778	TRUE
Nomascus leucogenys (Northern white-cheeked gibbon) (Hylobates leucogenys)	Eukaryota/Amorphea/Obazoa/Opisthokonta/Holozoa/Filozoa/Choanozoa/Metazoa/Eumetazoa/Bilateria/Deuterostomia/Chordata/Olfactores/Craniata/Vertebrata/Euteleostomi/Mammalia/Eutheria/Euarchontoglires/Primates/Haplorrhini/Catarrhini/Hylobatidae/Nomascus/Nomascus leucogenys (Northern white-cheeked gibbon) (Hylobates leucogenys) (OX=61853)	Amorphea	Obazoa	Opisthokonta	Holozoa	Filozoa	Choanozoa	Metazoa	Hylobatidae	Nomascus	leucogenys	61853	tr|A0A2I3H3E1|A0A2I3H3E1_NOMLE C1q domain-containing protein OS=Nomascus leucogenys OX=61853 GN=COL8A1 PE=4 SV=1	A0A2I3H3E1	606	611	6	744	0	0.5	0.25	0.4	450	180	1497	0.527777778	TRUE
Bos indicus (Zebu) (Strain: elore)	Eukaryota/Amorphea/Obazoa/Opisthokonta/Holozoa/Filozoa/Choanozoa/Metazoa/Eumetazoa/Bilateria/Deuterostomia/Chordata/Olfactores/Craniata/Vertebrata/Euteleostomi/Mammalia/Eutheria/Laurasiatheria/Artiodactyla/Ruminantia/Pecora/Bovidae/Bovinae/Bos/Bos indicus (Zebu) (Strain: elore) (OX=9915)	Amorphea	Obazoa	Opisthokonta	Holozoa	Filozoa	Choanozoa	Metazoa	Bovidae	Bos	indicus	9915	tr|A0A6P5C228|A0A6P5C228_BOSIN collagen alpha-3(V) chain isoform X1 OS=Bos indicus OX=9915 GN=COL5A3 PE=4 SV=1	A0A6P5C228	39	44	6	1745	0	0	0	0.318306011	1098	1011	1515	0.657894737	TRUE
Bos indicus (Zebu) (Strain: elore)	Eukaryota/Amorphea/Obazoa/Opisthokonta/Holozoa/Filozoa/Choanozoa/Metazoa/Eumetazoa/Bilateria/Deuterostomia/Chordata/Olfactores/Craniata/Vertebrata/Euteleostomi/Mammalia/Eutheria/Laurasiatheria/Artiodactyla/Ruminantia/Pecora/Bovidae/Bovinae/Bos/Bos indicus (Zebu) (Strain: elore) (OX=9915)	Amorphea	Obazoa	Opisthokonta	Holozoa	Filozoa	Choanozoa	Metazoa	Bovidae	Bos	indicus	9915	tr|A0A6P5C228|A0A6P5C228_BOSIN collagen alpha-3(V) chain isoform X1 OS=Bos indicus OX=9915 GN=COL5A3 PE=4 SV=1	A0A6P5C228	68	76	9	1745	0	0.333333333	0.166666667	0.318306011	1098	1011	1515	0.657894737	TRUE
Bos indicus (Zebu) (Strain: elore)	Eukaryota/Amorphea/Obazoa/Opisthokonta/Holozoa/Filozoa/Choanozoa/Metazoa/Eumetazoa/Bilateria/Deuterostomia/Chordata/Olfactores/Craniata/Vertebrata/Euteleostomi/Mammalia/Eutheria/Laurasiatheria/Artiodactyla/Ruminantia/Pecora/Bovidae/Bovinae/Bos/Bos indicus (Zebu) (Strain: elore) (OX=9915)	Amorphea	Obazoa	Opisthokonta	Holozoa	Filozoa	Choanozoa	Metazoa	Bovidae	Bos	indicus	9915	tr|A0A6P5C228|A0A6P5C228_BOSIN collagen alpha-3(V) chain isoform X1 OS=Bos indicus OX=9915 GN=COL5A3 PE=4 SV=1	A0A6P5C228	258	263	6	1745	0	0	0	0.318306011	1098	1011	1515	0.657894737	TRUE
Bos indicus (Zebu) (Strain: elore)	Eukaryota/Amorphea/Obazoa/Opisthokonta/Holozoa/Filozoa/Choanozoa/Metazoa/Eumetazoa/Bilateria/Deuterostomia/Chordata/Olfactores/Craniata/Vertebrata/Euteleostomi/Mammalia/Eutheria/Laurasiatheria/Artiodactyla/Ruminantia/Pecora/Bovidae/Bovinae/Bos/Bos indicus (Zebu) (Strain: elore) (OX=9915)	Amorphea	Obazoa	Opisthokonta	Holozoa	Filozoa	Choanozoa	Metazoa	Bovidae	Bos	indicus	9915	tr|A0A6P5C228|A0A6P5C228_BOSIN collagen alpha-3(V) chain isoform X1 OS=Bos indicus OX=9915 GN=COL5A3 PE=4 SV=1	A0A6P5C228	374	382	9	1745	0	0.333333333	0.166666667	0.318306011	1098	1011	1515	0.657894737	TRUE
Bos indicus (Zebu) (Strain: elore)	Eukaryota/Amorphea/Obazoa/Opisthokonta/Holozoa/Filozoa/Choanozoa/Metazoa/Eumetazoa/Bilateria/Deuterostomia/Chordata/Olfactores/Craniata/Vertebrata/Euteleostomi/Mammalia/Eutheria/Laurasiatheria/Artiodactyla/Ruminantia/Pecora/Bovidae/Bovinae/Bos/Bos indicus (Zebu) (Strain: elore) (OX=9915)	Amorphea	Obazoa	Opisthokonta	Holozoa	Filozoa	Choanozoa	Metazoa	Bovidae	Bos	indicus	9915	tr|A0A6P5C228|A0A6P5C228_BOSIN collagen alpha-3(V) chain isoform X1 OS=Bos indicus OX=9915 GN=COL5A3 PE=4 SV=1	A0A6P5C228	393	443	51	1745	0.352941176	0.529411765	0.441176471	0.318306011	1098	1011	1515	0.657894737	TRUE
Bos indicus (Zebu) (Strain: elore)	Eukaryota/Amorphea/Obazoa/Opisthokonta/Holozoa/Filozoa/Choanozoa/Metazoa/Eumetazoa/Bilateria/Deuterostomia/Chordata/Olfactores/Craniata/Vertebrata/Euteleostomi/Mammalia/Eutheria/Laurasiatheria/Artiodactyla/Ruminantia/Pecora/Bovidae/Bovinae/Bos/Bos indicus (Zebu) (Strain: elore) (OX=9915)	Amorphea	Obazoa	Opisthokonta	Holozoa	Filozoa	Choanozoa	Metazoa	Bovidae	Bos	indicus	9915	tr|A0A6P5C228|A0A6P5C228_BOSIN collagen alpha-3(V) chain isoform X1 OS=Bos indicus OX=9915 GN=COL5A3 PE=4 SV=1	A0A6P5C228	480	1490	1011	1745	0.299703264	0.341246291	0.320474777	0.318306011	1098	1011	1515	0.657894737	TRUE
Bos indicus (Zebu) (Strain: elore)	Eukaryota/Amorphea/Obazoa/Opisthokonta/Holozoa/Filozoa/Choanozoa/Metazoa/Eumetazoa/Bilateria/Deuterostomia/Chordata/Olfactores/Craniata/Vertebrata/Euteleostomi/Mammalia/Eutheria/Laurasiatheria/Artiodactyla/Ruminantia/Pecora/Bovidae/Bovinae/Bos/Bos indicus (Zebu) (Strain: elore) (OX=9915)	Amorphea	Obazoa	Opisthokonta	Holozoa	Filozoa	Choanozoa	Metazoa	Bovidae	Bos	indicus	9915	tr|A0A6P5C228|A0A6P5C228_BOSIN collagen alpha-3(V) chain isoform X1 OS=Bos indicus OX=9915 GN=COL5A3 PE=4 SV=1	A0A6P5C228	1673	1678	6	1745	0	0	0	0.318306011	1098	1011	1515	0.657894737	TRUE
Bos indicus (Zebu) (Strain: elore)	Eukaryota/Amorphea/Obazoa/Opisthokonta/Holozoa/Filozoa/Choanozoa/Metazoa/Eumetazoa/Bilateria/Deuterostomia/Chordata/Olfactores/Craniata/Vertebrata/Euteleostomi/Mammalia/Eutheria/Laurasiatheria/Artiodactyla/Ruminantia/Pecora/Bovidae/Bovinae/Bos/Bos indicus (Zebu) (Strain: elore) (OX=9915)	Amorphea	Obazoa	Opisthokonta	Holozoa	Filozoa	Choanozoa	Metazoa	Bovidae	Bos	indicus	9915	tr|A0A6P5ASP1|A0A6P5ASP1_BOSIN collagen alpha-1(XIII) chain isoform X3 OS=Bos indicus OX=9915 GN=COL13A1 PE=4 SV=1	A0A6P5ASP1	43	48	6	785	0	0	0	0.327586207	522	135	1515	0.657894737	TRUE
Bos indicus (Zebu) (Strain: elore)	Eukaryota/Amorphea/Obazoa/Opisthokonta/Holozoa/Filozoa/Choanozoa/Metazoa/Eumetazoa/Bilateria/Deuterostomia/Chordata/Olfactores/Craniata/Vertebrata/Euteleostomi/Mammalia/Eutheria/Laurasiatheria/Artiodactyla/Ruminantia/Pecora/Bovidae/Bovinae/Bos/Bos indicus (Zebu) (Strain: elore) (OX=9915)	Amorphea	Obazoa	Opisthokonta	Holozoa	Filozoa	Choanozoa	Metazoa	Bovidae	Bos	indicus	9915	tr|A0A6P5ASP1|A0A6P5ASP1_BOSIN collagen alpha-1(XIII) chain isoform X3 OS=Bos indicus OX=9915 GN=COL13A1 PE=4 SV=1	A0A6P5ASP1	122	154	33	785	0.181818182	0.454545455	0.318181818	0.327586207	522	135	1515	0.657894737	TRUE
Bos indicus (Zebu) (Strain: elore)	Eukaryota/Amorphea/Obazoa/Opisthokonta/Holozoa/Filozoa/Choanozoa/Metazoa/Eumetazoa/Bilateria/Deuterostomia/Chordata/Olfactores/Craniata/Vertebrata/Euteleostomi/Mammalia/Eutheria/Laurasiatheria/Artiodactyla/Ruminantia/Pecora/Bovidae/Bovinae/Bos/Bos indicus (Zebu) (Strain: elore) (OX=9915)	Amorphea	Obazoa	Opisthokonta	Holozoa	Filozoa	Choanozoa	Metazoa	Bovidae	Bos	indicus	9915	tr|A0A6P5ASP1|A0A6P5ASP1_BOSIN collagen alpha-1(XIII) chain isoform X3 OS=Bos indicus OX=9915 GN=COL13A1 PE=4 SV=1	A0A6P5ASP1	157	207	51	785	0.294117647	0.352941176	0.323529412	0.327586207	522	135	1515	0.657894737	TRUE
Bos indicus (Zebu) (Strain: elore)	Eukaryota/Amorphea/Obazoa/Opisthokonta/Holozoa/Filozoa/Choanozoa/Metazoa/Eumetazoa/Bilateria/Deuterostomia/Chordata/Olfactores/Craniata/Vertebrata/Euteleostomi/Mammalia/Eutheria/Laurasiatheria/Artiodactyla/Ruminantia/Pecora/Bovidae/Bovinae/Bos/Bos indicus (Zebu) (Strain: elore) (OX=9915)	Amorphea	Obazoa	Opisthokonta	Holozoa	Filozoa	Choanozoa	Metazoa	Bovidae	Bos	indicus	9915	tr|A0A6P5ASP1|A0A6P5ASP1_BOSIN collagen alpha-1(XIII) chain isoform X3 OS=Bos indicus OX=9915 GN=COL13A1 PE=4 SV=1	A0A6P5ASP1	233	340	108	785	0.277777778	0.388888889	0.333333333	0.327586207	522	135	1515	0.657894737	TRUE
Bos indicus (Zebu) (Strain: elore)	Eukaryota/Amorphea/Obazoa/Opisthokonta/Holozoa/Filozoa/Choanozoa/Metazoa/Eumetazoa/Bilateria/Deuterostomia/Chordata/Olfactores/Craniata/Vertebrata/Euteleostomi/Mammalia/Eutheria/Laurasiatheria/Artiodactyla/Ruminantia/Pecora/Bovidae/Bovinae/Bos/Bos indicus (Zebu) (Strain: elore) (OX=9915)	Amorphea	Obazoa	Opisthokonta	Holozoa	Filozoa	Choanozoa	Metazoa	Bovidae	Bos	indicus	9915	tr|A0A6P5ASP1|A0A6P5ASP1_BOSIN collagen alpha-1(XIII) chain isoform X3 OS=Bos indicus OX=9915 GN=COL13A1 PE=4 SV=1	A0A6P5ASP1	343	402	60	785	0.35	0.35	0.35	0.327586207	522	135	1515	0.657894737	TRUE
Bos indicus (Zebu) (Strain: elore)	Eukaryota/Amorphea/Obazoa/Opisthokonta/Holozoa/Filozoa/Choanozoa/Metazoa/Eumetazoa/Bilateria/Deuterostomia/Chordata/Olfactores/Craniata/Vertebrata/Euteleostomi/Mammalia/Eutheria/Laurasiatheria/Artiodactyla/Ruminantia/Pecora/Bovidae/Bovinae/Bos/Bos indicus (Zebu) (Strain: elore) (OX=9915)	Amorphea	Obazoa	Opisthokonta	Holozoa	Filozoa	Choanozoa	Metazoa	Bovidae	Bos	indicus	9915	tr|A0A6P5ASP1|A0A6P5ASP1_BOSIN collagen alpha-1(XIII) chain isoform X3 OS=Bos indicus OX=9915 GN=COL13A1 PE=4 SV=1	A0A6P5ASP1	425	559	135	785	0.244444444	0.466666667	0.355555556	0.327586207	522	135	1515	0.657894737	TRUE
Bos indicus (Zebu) (Strain: elore)	Eukaryota/Amorphea/Obazoa/Opisthokonta/Holozoa/Filozoa/Choanozoa/Metazoa/Eumetazoa/Bilateria/Deuterostomia/Chordata/Olfactores/Craniata/Vertebrata/Euteleostomi/Mammalia/Eutheria/Laurasiatheria/Artiodactyla/Ruminantia/Pecora/Bovidae/Bovinae/Bos/Bos indicus (Zebu) (Strain: elore) (OX=9915)	Amorphea	Obazoa	Opisthokonta	Holozoa	Filozoa	Choanozoa	Metazoa	Bovidae	Bos	indicus	9915	tr|A0A6P5ASP1|A0A6P5ASP1_BOSIN collagen alpha-1(XIII) chain isoform X3 OS=Bos indicus OX=9915 GN=COL13A1 PE=4 SV=1	A0A6P5ASP1	562	690	129	785	0.279069767	0.325581395	0.302325581	0.327586207	522	135	1515	0.657894737	TRUE
Bos indicus (Zebu) (Strain: elore)	Eukaryota/Amorphea/Obazoa/Opisthokonta/Holozoa/Filozoa/Choanozoa/Metazoa/Eumetazoa/Bilateria/Deuterostomia/Chordata/Olfactores/Craniata/Vertebrata/Euteleostomi/Mammalia/Eutheria/Laurasiatheria/Artiodactyla/Ruminantia/Pecora/Bovidae/Bovinae/Bos/Bos indicus (Zebu) (Strain: elore) (OX=9915)	Amorphea	Obazoa	Opisthokonta	Holozoa	Filozoa	Choanozoa	Metazoa	Bovidae	Bos	indicus	9915	tr|A0A6P5BUQ5|A0A6P5BUQ5_BOSIN complement C1q tumor necrosis factor-related protein 6 isoform X2 OS=Bos indicus OX=9915 GN=C1QTNF6 PE=4 SV=1	A0A6P5BUQ5	85	126	42	266	0.142857143	0.214285714	0.178571429	0.178571429	42	42	1515	0.657894737	TRUE
Bos indicus (Zebu) (Strain: elore)	Eukaryota/Amorphea/Obazoa/Opisthokonta/Holozoa/Filozoa/Choanozoa/Metazoa/Eumetazoa/Bilateria/Deuterostomia/Chordata/Olfactores/Craniata/Vertebrata/Euteleostomi/Mammalia/Eutheria/Laurasiatheria/Artiodactyla/Ruminantia/Pecora/Bovidae/Bovinae/Bos/Bos indicus (Zebu) (Strain: elore) (OX=9915)	Amorphea	Obazoa	Opisthokonta	Holozoa	Filozoa	Choanozoa	Metazoa	Bovidae	Bos	indicus	9915	tr|A0A6P5C9T8|A0A6P5C9T8_BOSIN collagen alpha-1(XXVII) chain isoform X1 OS=Bos indicus OX=9915 GN=COL27A1 PE=4 SV=1	A0A6P5C9T8	8	13	6	1841	0	0	0	0.287009063	993	507	1515	0.657894737	TRUE
Bos indicus (Zebu) (Strain: elore)	Eukaryota/Amorphea/Obazoa/Opisthokonta/Holozoa/Filozoa/Choanozoa/Metazoa/Eumetazoa/Bilateria/Deuterostomia/Chordata/Olfactores/Craniata/Vertebrata/Euteleostomi/Mammalia/Eutheria/Laurasiatheria/Artiodactyla/Ruminantia/Pecora/Bovidae/Bovinae/Bos/Bos indicus (Zebu) (Strain: elore) (OX=9915)	Amorphea	Obazoa	Opisthokonta	Holozoa	Filozoa	Choanozoa	Metazoa	Bovidae	Bos	indicus	9915	tr|A0A6P5C9T8|A0A6P5C9T8_BOSIN collagen alpha-1(XXVII) chain isoform X1 OS=Bos indicus OX=9915 GN=COL27A1 PE=4 SV=1	A0A6P5C9T8	606	662	57	1841	0.421052632	0.578947368	0.5	0.287009063	993	507	1515	0.657894737	TRUE
Bos indicus (Zebu) (Strain: elore)	Eukaryota/Amorphea/Obazoa/Opisthokonta/Holozoa/Filozoa/Choanozoa/Metazoa/Eumetazoa/Bilateria/Deuterostomia/Chordata/Olfactores/Craniata/Vertebrata/Euteleostomi/Mammalia/Eutheria/Laurasiatheria/Artiodactyla/Ruminantia/Pecora/Bovidae/Bovinae/Bos/Bos indicus (Zebu) (Strain: elore) (OX=9915)	Amorphea	Obazoa	Opisthokonta	Holozoa	Filozoa	Choanozoa	Metazoa	Bovidae	Bos	indicus	9915	tr|A0A6P5C9T8|A0A6P5C9T8_BOSIN collagen alpha-1(XXVII) chain isoform X1 OS=Bos indicus OX=9915 GN=COL27A1 PE=4 SV=1	A0A6P5C9T8	669	1175	507	1841	0.230769231	0.349112426	0.289940828	0.287009063	993	507	1515	0.657894737	TRUE
Bos indicus (Zebu) (Strain: elore)	Eukaryota/Amorphea/Obazoa/Opisthokonta/Holozoa/Filozoa/Choanozoa/Metazoa/Eumetazoa/Bilateria/Deuterostomia/Chordata/Olfactores/Craniata/Vertebrata/Euteleostomi/Mammalia/Eutheria/Laurasiatheria/Artiodactyla/Ruminantia/Pecora/Bovidae/Bovinae/Bos/Bos indicus (Zebu) (Strain: elore) (OX=9915)	Amorphea	Obazoa	Opisthokonta	Holozoa	Filozoa	Choanozoa	Metazoa	Bovidae	Bos	indicus	9915	tr|A0A6P5C9T8|A0A6P5C9T8_BOSIN collagen alpha-1(XXVII) chain isoform X1 OS=Bos indicus OX=9915 GN=COL27A1 PE=4 SV=1	A0A6P5C9T8	1179	1319	141	1841	0.234042553	0.234042553	0.234042553	0.287009063	993	507	1515	0.657894737	TRUE
Bos indicus (Zebu) (Strain: elore)	Eukaryota/Amorphea/Obazoa/Opisthokonta/Holozoa/Filozoa/Choanozoa/Metazoa/Eumetazoa/Bilateria/Deuterostomia/Chordata/Olfactores/Craniata/Vertebrata/Euteleostomi/Mammalia/Eutheria/Laurasiatheria/Artiodactyla/Ruminantia/Pecora/Bovidae/Bovinae/Bos/Bos indicus (Zebu) (Strain: elore) (OX=9915)	Amorphea	Obazoa	Opisthokonta	Holozoa	Filozoa	Choanozoa	Metazoa	Bovidae	Bos	indicus	9915	tr|A0A6P5C9T8|A0A6P5C9T8_BOSIN collagen alpha-1(XXVII) chain isoform X1 OS=Bos indicus OX=9915 GN=COL27A1 PE=4 SV=1	A0A6P5C9T8	1321	1602	282	1841	0.265957447	0.276595745	0.271276596	0.287009063	993	507	1515	0.657894737	TRUE
Bos indicus (Zebu) (Strain: elore)	Eukaryota/Amorphea/Obazoa/Opisthokonta/Holozoa/Filozoa/Choanozoa/Metazoa/Eumetazoa/Bilateria/Deuterostomia/Chordata/Olfactores/Craniata/Vertebrata/Euteleostomi/Mammalia/Eutheria/Laurasiatheria/Artiodactyla/Ruminantia/Pecora/Bovidae/Bovinae/Bos/Bos indicus (Zebu) (Strain: elore) (OX=9915)	Amorphea	Obazoa	Opisthokonta	Holozoa	Filozoa	Choanozoa	Metazoa	Bovidae	Bos	indicus	9915	tr|A0A6P5CAC3|A0A6P5CAC3_BOSIN collagen alpha-1(IX) chain OS=Bos indicus OX=9915 GN=COL9A1 PE=4 SV=1	A0A6P5CAC3	159	164	6	594	0	0	0	0.357142857	105	57	1515	0.657894737	TRUE
Bos indicus (Zebu) (Strain: elore)	Eukaryota/Amorphea/Obazoa/Opisthokonta/Holozoa/Filozoa/Choanozoa/Metazoa/Eumetazoa/Bilateria/Deuterostomia/Chordata/Olfactores/Craniata/Vertebrata/Euteleostomi/Mammalia/Eutheria/Laurasiatheria/Artiodactyla/Ruminantia/Pecora/Bovidae/Bovinae/Bos/Bos indicus (Zebu) (Strain: elore) (OX=9915)	Amorphea	Obazoa	Opisthokonta	Holozoa	Filozoa	Choanozoa	Metazoa	Bovidae	Bos	indicus	9915	tr|A0A6P5CAC3|A0A6P5CAC3_BOSIN collagen alpha-1(IX) chain OS=Bos indicus OX=9915 GN=COL9A1 PE=4 SV=1	A0A6P5CAC3	288	293	6	594	0	0	0	0.357142857	105	57	1515	0.657894737	TRUE
Bos indicus (Zebu) (Strain: elore)	Eukaryota/Amorphea/Obazoa/Opisthokonta/Holozoa/Filozoa/Choanozoa/Metazoa/Eumetazoa/Bilateria/Deuterostomia/Chordata/Olfactores/Craniata/Vertebrata/Euteleostomi/Mammalia/Eutheria/Laurasiatheria/Artiodactyla/Ruminantia/Pecora/Bovidae/Bovinae/Bos/Bos indicus (Zebu) (Strain: elore) (OX=9915)	Amorphea	Obazoa	Opisthokonta	Holozoa	Filozoa	Choanozoa	Metazoa	Bovidae	Bos	indicus	9915	tr|A0A6P5CAC3|A0A6P5CAC3_BOSIN collagen alpha-1(IX) chain OS=Bos indicus OX=9915 GN=COL9A1 PE=4 SV=1	A0A6P5CAC3	335	340	6	594	0	0	0	0.357142857	105	57	1515	0.657894737	TRUE
Bos indicus (Zebu) (Strain: elore)	Eukaryota/Amorphea/Obazoa/Opisthokonta/Holozoa/Filozoa/Choanozoa/Metazoa/Eumetazoa/Bilateria/Deuterostomia/Chordata/Olfactores/Craniata/Vertebrata/Euteleostomi/Mammalia/Eutheria/Laurasiatheria/Artiodactyla/Ruminantia/Pecora/Bovidae/Bovinae/Bos/Bos indicus (Zebu) (Strain: elore) (OX=9915)	Amorphea	Obazoa	Opisthokonta	Holozoa	Filozoa	Choanozoa	Metazoa	Bovidae	Bos	indicus	9915	tr|A0A6P5CAC3|A0A6P5CAC3_BOSIN collagen alpha-1(IX) chain OS=Bos indicus OX=9915 GN=COL9A1 PE=4 SV=1	A0A6P5CAC3	372	377	6	594	0	0.5	0.25	0.357142857	105	57	1515	0.657894737	TRUE
Bos indicus (Zebu) (Strain: elore)	Eukaryota/Amorphea/Obazoa/Opisthokonta/Holozoa/Filozoa/Choanozoa/Metazoa/Eumetazoa/Bilateria/Deuterostomia/Chordata/Olfactores/Craniata/Vertebrata/Euteleostomi/Mammalia/Eutheria/Laurasiatheria/Artiodactyla/Ruminantia/Pecora/Bovidae/Bovinae/Bos/Bos indicus (Zebu) (Strain: elore) (OX=9915)	Amorphea	Obazoa	Opisthokonta	Holozoa	Filozoa	Choanozoa	Metazoa	Bovidae	Bos	indicus	9915	tr|A0A6P5CAC3|A0A6P5CAC3_BOSIN collagen alpha-1(IX) chain OS=Bos indicus OX=9915 GN=COL9A1 PE=4 SV=1	A0A6P5CAC3	393	449	57	594	0.421052632	0.684210526	0.552631579	0.357142857	105	57	1515	0.657894737	TRUE
Bos indicus (Zebu) (Strain: elore)	Eukaryota/Amorphea/Obazoa/Opisthokonta/Holozoa/Filozoa/Choanozoa/Metazoa/Eumetazoa/Bilateria/Deuterostomia/Chordata/Olfactores/Craniata/Vertebrata/Euteleostomi/Mammalia/Eutheria/Laurasiatheria/Artiodactyla/Ruminantia/Pecora/Bovidae/Bovinae/Bos/Bos indicus (Zebu) (Strain: elore) (OX=9915)	Amorphea	Obazoa	Opisthokonta	Holozoa	Filozoa	Choanozoa	Metazoa	Bovidae	Bos	indicus	9915	tr|A0A6P5CAC3|A0A6P5CAC3_BOSIN collagen alpha-1(IX) chain OS=Bos indicus OX=9915 GN=COL9A1 PE=4 SV=1	A0A6P5CAC3	460	465	6	594	0	0	0	0.357142857	105	57	1515	0.657894737	TRUE
Bos indicus (Zebu) (Strain: elore)	Eukaryota/Amorphea/Obazoa/Opisthokonta/Holozoa/Filozoa/Choanozoa/Metazoa/Eumetazoa/Bilateria/Deuterostomia/Chordata/Olfactores/Craniata/Vertebrata/Euteleostomi/Mammalia/Eutheria/Laurasiatheria/Artiodactyla/Ruminantia/Pecora/Bovidae/Bovinae/Bos/Bos indicus (Zebu) (Strain: elore) (OX=9915)	Amorphea	Obazoa	Opisthokonta	Holozoa	Filozoa	Choanozoa	Metazoa	Bovidae	Bos	indicus	9915	tr|A0A6P5CAC3|A0A6P5CAC3_BOSIN collagen alpha-1(IX) chain OS=Bos indicus OX=9915 GN=COL9A1 PE=4 SV=1	A0A6P5CAC3	480	485	6	594	1	0	0.5	0.357142857	105	57	1515	0.657894737	TRUE
Bos indicus (Zebu) (Strain: elore)	Eukaryota/Amorphea/Obazoa/Opisthokonta/Holozoa/Filozoa/Choanozoa/Metazoa/Eumetazoa/Bilateria/Deuterostomia/Chordata/Olfactores/Craniata/Vertebrata/Euteleostomi/Mammalia/Eutheria/Laurasiatheria/Artiodactyla/Ruminantia/Pecora/Bovidae/Bovinae/Bos/Bos indicus (Zebu) (Strain: elore) (OX=9915)	Amorphea	Obazoa	Opisthokonta	Holozoa	Filozoa	Choanozoa	Metazoa	Bovidae	Bos	indicus	9915	tr|A0A6P5CAC3|A0A6P5CAC3_BOSIN collagen alpha-1(IX) chain OS=Bos indicus OX=9915 GN=COL9A1 PE=4 SV=1	A0A6P5CAC3	495	500	6	594	0	0	0	0.357142857	105	57	1515	0.657894737	TRUE
Bos indicus (Zebu) (Strain: elore)	Eukaryota/Amorphea/Obazoa/Opisthokonta/Holozoa/Filozoa/Choanozoa/Metazoa/Eumetazoa/Bilateria/Deuterostomia/Chordata/Olfactores/Craniata/Vertebrata/Euteleostomi/Mammalia/Eutheria/Laurasiatheria/Artiodactyla/Ruminantia/Pecora/Bovidae/Bovinae/Bos/Bos indicus (Zebu) (Strain: elore) (OX=9915)	Amorphea	Obazoa	Opisthokonta	Holozoa	Filozoa	Choanozoa	Metazoa	Bovidae	Bos	indicus	9915	tr|A0A6P5CAC3|A0A6P5CAC3_BOSIN collagen alpha-1(IX) chain OS=Bos indicus OX=9915 GN=COL9A1 PE=4 SV=1	A0A6P5CAC3	538	543	6	594	0.5	0	0.25	0.357142857	105	57	1515	0.657894737	TRUE
Muntiacus muntjak (Barking deer) (Indian muntjac)	Eukaryota/Amorphea/Obazoa/Opisthokonta/Holozoa/Filozoa/Choanozoa/Metazoa/Eumetazoa/Bilateria/Deuterostomia/Chordata/Olfactores/Craniata/Vertebrata/Euteleostomi/Mammalia/Eutheria/Laurasiatheria/Artiodactyla/Ruminantia/Pecora/Cervidae/Muntiacinae/Muntiacus/Muntiacus muntjak (Barking deer) (Indian muntjac) (OX=9888)	Amorphea	Obazoa	Opisthokonta	Holozoa	Filozoa	Choanozoa	Metazoa	Cervidae	Muntiacus	muntjak	9888	tr|A0A5N3WJN3|A0A5N3WJN3_MUNMU Fibrillar collagen NC1 domain-containing protein OS=Muntiacus muntjak OX=9888 GN=FD754_006135 PE=4 SV=1	A0A5N3WJN3	8	13	6	1719	0	0	0	0.321637427	1026	687	1515	0.657894737	TRUE
Muntiacus muntjak (Barking deer) (Indian muntjac)	Eukaryota/Amorphea/Obazoa/Opisthokonta/Holozoa/Filozoa/Choanozoa/Metazoa/Eumetazoa/Bilateria/Deuterostomia/Chordata/Olfactores/Craniata/Vertebrata/Euteleostomi/Mammalia/Eutheria/Laurasiatheria/Artiodactyla/Ruminantia/Pecora/Cervidae/Muntiacinae/Muntiacus/Muntiacus muntjak (Barking deer) (Indian muntjac) (OX=9888)	Amorphea	Obazoa	Opisthokonta	Holozoa	Filozoa	Choanozoa	Metazoa	Cervidae	Muntiacus	muntjak	9888	tr|A0A5N3WJN3|A0A5N3WJN3_MUNMU Fibrillar collagen NC1 domain-containing protein OS=Muntiacus muntjak OX=9888 GN=FD754_006135 PE=4 SV=1	A0A5N3WJN3	58	63	6	1719	0	0	0	0.321637427	1026	687	1515	0.657894737	TRUE
Muntiacus muntjak (Barking deer) (Indian muntjac)	Eukaryota/Amorphea/Obazoa/Opisthokonta/Holozoa/Filozoa/Choanozoa/Metazoa/Eumetazoa/Bilateria/Deuterostomia/Chordata/Olfactores/Craniata/Vertebrata/Euteleostomi/Mammalia/Eutheria/Laurasiatheria/Artiodactyla/Ruminantia/Pecora/Cervidae/Muntiacinae/Muntiacus/Muntiacus muntjak (Barking deer) (Indian muntjac) (OX=9888)	Amorphea	Obazoa	Opisthokonta	Holozoa	Filozoa	Choanozoa	Metazoa	Cervidae	Muntiacus	muntjak	9888	tr|A0A5N3WJN3|A0A5N3WJN3_MUNMU Fibrillar collagen NC1 domain-containing protein OS=Muntiacus muntjak OX=9888 GN=FD754_006135 PE=4 SV=1	A0A5N3WJN3	230	235	6	1719	0	0	0	0.321637427	1026	687	1515	0.657894737	TRUE
Muntiacus muntjak (Barking deer) (Indian muntjac)	Eukaryota/Amorphea/Obazoa/Opisthokonta/Holozoa/Filozoa/Choanozoa/Metazoa/Eumetazoa/Bilateria/Deuterostomia/Chordata/Olfactores/Craniata/Vertebrata/Euteleostomi/Mammalia/Eutheria/Laurasiatheria/Artiodactyla/Ruminantia/Pecora/Cervidae/Muntiacinae/Muntiacus/Muntiacus muntjak (Barking deer) (Indian muntjac) (OX=9888)	Amorphea	Obazoa	Opisthokonta	Holozoa	Filozoa	Choanozoa	Metazoa	Cervidae	Muntiacus	muntjak	9888	tr|A0A5N3WJN3|A0A5N3WJN3_MUNMU Fibrillar collagen NC1 domain-containing protein OS=Muntiacus muntjak OX=9888 GN=FD754_006135 PE=4 SV=1	A0A5N3WJN3	338	349	12	1719	0	0.25	0.125	0.321637427	1026	687	1515	0.657894737	TRUE
Muntiacus muntjak (Barking deer) (Indian muntjac)	Eukaryota/Amorphea/Obazoa/Opisthokonta/Holozoa/Filozoa/Choanozoa/Metazoa/Eumetazoa/Bilateria/Deuterostomia/Chordata/Olfactores/Craniata/Vertebrata/Euteleostomi/Mammalia/Eutheria/Laurasiatheria/Artiodactyla/Ruminantia/Pecora/Cervidae/Muntiacinae/Muntiacus/Muntiacus muntjak (Barking deer) (Indian muntjac) (OX=9888)	Amorphea	Obazoa	Opisthokonta	Holozoa	Filozoa	Choanozoa	Metazoa	Cervidae	Muntiacus	muntjak	9888	tr|A0A5N3WJN3|A0A5N3WJN3_MUNMU Fibrillar collagen NC1 domain-containing protein OS=Muntiacus muntjak OX=9888 GN=FD754_006135 PE=4 SV=1	A0A5N3WJN3	360	410	51	1719	0.352941176	0.529411765	0.441176471	0.321637427	1026	687	1515	0.657894737	TRUE
Muntiacus muntjak (Barking deer) (Indian muntjac)	Eukaryota/Amorphea/Obazoa/Opisthokonta/Holozoa/Filozoa/Choanozoa/Metazoa/Eumetazoa/Bilateria/Deuterostomia/Chordata/Olfactores/Craniata/Vertebrata/Euteleostomi/Mammalia/Eutheria/Laurasiatheria/Artiodactyla/Ruminantia/Pecora/Cervidae/Muntiacinae/Muntiacus/Muntiacus muntjak (Barking deer) (Indian muntjac) (OX=9888)	Amorphea	Obazoa	Opisthokonta	Holozoa	Filozoa	Choanozoa	Metazoa	Cervidae	Muntiacus	muntjak	9888	tr|A0A5N3WJN3|A0A5N3WJN3_MUNMU Fibrillar collagen NC1 domain-containing protein OS=Muntiacus muntjak OX=9888 GN=FD754_006135 PE=4 SV=1	A0A5N3WJN3	447	665	219	1719	0.287671233	0.383561644	0.335616438	0.321637427	1026	687	1515	0.657894737	TRUE
Muntiacus muntjak (Barking deer) (Indian muntjac)	Eukaryota/Amorphea/Obazoa/Opisthokonta/Holozoa/Filozoa/Choanozoa/Metazoa/Eumetazoa/Bilateria/Deuterostomia/Chordata/Olfactores/Craniata/Vertebrata/Euteleostomi/Mammalia/Eutheria/Laurasiatheria/Artiodactyla/Ruminantia/Pecora/Cervidae/Muntiacinae/Muntiacus/Muntiacus muntjak (Barking deer) (Indian muntjac) (OX=9888)	Amorphea	Obazoa	Opisthokonta	Holozoa	Filozoa	Choanozoa	Metazoa	Cervidae	Muntiacus	muntjak	9888	tr|A0A5N3WJN3|A0A5N3WJN3_MUNMU Fibrillar collagen NC1 domain-containing protein OS=Muntiacus muntjak OX=9888 GN=FD754_006135 PE=4 SV=1	A0A5N3WJN3	679	711	33	1719	0.090909091	0.363636364	0.227272727	0.321637427	1026	687	1515	0.657894737	TRUE
Muntiacus muntjak (Barking deer) (Indian muntjac)	Eukaryota/Amorphea/Obazoa/Opisthokonta/Holozoa/Filozoa/Choanozoa/Metazoa/Eumetazoa/Bilateria/Deuterostomia/Chordata/Olfactores/Craniata/Vertebrata/Euteleostomi/Mammalia/Eutheria/Laurasiatheria/Artiodactyla/Ruminantia/Pecora/Cervidae/Muntiacinae/Muntiacus/Muntiacus muntjak (Barking deer) (Indian muntjac) (OX=9888)	Amorphea	Obazoa	Opisthokonta	Holozoa	Filozoa	Choanozoa	Metazoa	Cervidae	Muntiacus	muntjak	9888	tr|A0A5N3WJN3|A0A5N3WJN3_MUNMU Fibrillar collagen NC1 domain-containing protein OS=Muntiacus muntjak OX=9888 GN=FD754_006135 PE=4 SV=1	A0A5N3WJN3	778	1464	687	1719	0.318777293	0.336244541	0.327510917	0.321637427	1026	687	1515	0.657894737	TRUE
Muntiacus muntjak (Barking deer) (Indian muntjac)	Eukaryota/Amorphea/Obazoa/Opisthokonta/Holozoa/Filozoa/Choanozoa/Metazoa/Eumetazoa/Bilateria/Deuterostomia/Chordata/Olfactores/Craniata/Vertebrata/Euteleostomi/Mammalia/Eutheria/Laurasiatheria/Artiodactyla/Ruminantia/Pecora/Cervidae/Muntiacinae/Muntiacus/Muntiacus muntjak (Barking deer) (Indian muntjac) (OX=9888)	Amorphea	Obazoa	Opisthokonta	Holozoa	Filozoa	Choanozoa	Metazoa	Cervidae	Muntiacus	muntjak	9888	tr|A0A5N3WJN3|A0A5N3WJN3_MUNMU Fibrillar collagen NC1 domain-containing protein OS=Muntiacus muntjak OX=9888 GN=FD754_006135 PE=4 SV=1	A0A5N3WJN3	1647	1652	6	1719	0	0	0	0.321637427	1026	687	1515	0.657894737	TRUE
Canis lupus familiaris (Dog) (Canis familiaris) (Strain: Boxer)	Eukaryota/Amorphea/Obazoa/Opisthokonta/Holozoa/Filozoa/Choanozoa/Metazoa/Eumetazoa/Bilateria/Deuterostomia/Chordata/Olfactores/Craniata/Vertebrata/Euteleostomi/Mammalia/Eutheria/Laurasiatheria/Carnivora/Caniformia/Canidae/Canis/Canis lupus familiaris (Dog) (Canis familiaris) (Strain: Boxer) (OX=9615)	Amorphea	Obazoa	Opisthokonta	Holozoa	Filozoa	Choanozoa	Metazoa	Canidae	Canis	lupus	9615	tr|F1PVR6|F1PVR6_CANLF Collagen type XX alpha 1 chain OS=Canis lupus familiaris OX=9615 GN=COL20A1 PE=4 SV=3	F1PVR6	14	19	6	1275	0	0	0	0.25	174	93	1515	0.657894737	TRUE
Canis lupus familiaris (Dog) (Canis familiaris) (Strain: Boxer)	Eukaryota/Amorphea/Obazoa/Opisthokonta/Holozoa/Filozoa/Choanozoa/Metazoa/Eumetazoa/Bilateria/Deuterostomia/Chordata/Olfactores/Craniata/Vertebrata/Euteleostomi/Mammalia/Eutheria/Laurasiatheria/Carnivora/Caniformia/Canidae/Canis/Canis lupus familiaris (Dog) (Canis familiaris) (Strain: Boxer) (OX=9615)	Amorphea	Obazoa	Opisthokonta	Holozoa	Filozoa	Choanozoa	Metazoa	Canidae	Canis	lupus	9615	tr|F1PVR6|F1PVR6_CANLF Collagen type XX alpha 1 chain OS=Canis lupus familiaris OX=9615 GN=COL20A1 PE=4 SV=3	F1PVR6	155	160	6	1275	0	0	0	0.25	174	93	1515	0.657894737	TRUE
Canis lupus familiaris (Dog) (Canis familiaris) (Strain: Boxer)	Eukaryota/Amorphea/Obazoa/Opisthokonta/Holozoa/Filozoa/Choanozoa/Metazoa/Eumetazoa/Bilateria/Deuterostomia/Chordata/Olfactores/Craniata/Vertebrata/Euteleostomi/Mammalia/Eutheria/Laurasiatheria/Carnivora/Caniformia/Canidae/Canis/Canis lupus familiaris (Dog) (Canis familiaris) (Strain: Boxer) (OX=9615)	Amorphea	Obazoa	Opisthokonta	Holozoa	Filozoa	Choanozoa	Metazoa	Canidae	Canis	lupus	9615	tr|F1PVR6|F1PVR6_CANLF Collagen type XX alpha 1 chain OS=Canis lupus familiaris OX=9615 GN=COL20A1 PE=4 SV=3	F1PVR6	358	363	6	1275	0	0	0	0.25	174	93	1515	0.657894737	TRUE
Canis lupus familiaris (Dog) (Canis familiaris) (Strain: Boxer)	Eukaryota/Amorphea/Obazoa/Opisthokonta/Holozoa/Filozoa/Choanozoa/Metazoa/Eumetazoa/Bilateria/Deuterostomia/Chordata/Olfactores/Craniata/Vertebrata/Euteleostomi/Mammalia/Eutheria/Laurasiatheria/Carnivora/Caniformia/Canidae/Canis/Canis lupus familiaris (Dog) (Canis familiaris) (Strain: Boxer) (OX=9615)	Amorphea	Obazoa	Opisthokonta	Holozoa	Filozoa	Choanozoa	Metazoa	Canidae	Canis	lupus	9615	tr|F1PVR6|F1PVR6_CANLF Collagen type XX alpha 1 chain OS=Canis lupus familiaris OX=9615 GN=COL20A1 PE=4 SV=3	F1PVR6	457	462	6	1275	0	0	0	0.25	174	93	1515	0.657894737	TRUE
Canis lupus familiaris (Dog) (Canis familiaris) (Strain: Boxer)	Eukaryota/Amorphea/Obazoa/Opisthokonta/Holozoa/Filozoa/Choanozoa/Metazoa/Eumetazoa/Bilateria/Deuterostomia/Chordata/Olfactores/Craniata/Vertebrata/Euteleostomi/Mammalia/Eutheria/Laurasiatheria/Carnivora/Caniformia/Canidae/Canis/Canis lupus familiaris (Dog) (Canis familiaris) (Strain: Boxer) (OX=9615)	Amorphea	Obazoa	Opisthokonta	Holozoa	Filozoa	Choanozoa	Metazoa	Canidae	Canis	lupus	9615	tr|F1PVR6|F1PVR6_CANLF Collagen type XX alpha 1 chain OS=Canis lupus familiaris OX=9615 GN=COL20A1 PE=4 SV=3	F1PVR6	464	469	6	1275	0	0	0	0.25	174	93	1515	0.657894737	TRUE
Canis lupus familiaris (Dog) (Canis familiaris) (Strain: Boxer)	Eukaryota/Amorphea/Obazoa/Opisthokonta/Holozoa/Filozoa/Choanozoa/Metazoa/Eumetazoa/Bilateria/Deuterostomia/Chordata/Olfactores/Craniata/Vertebrata/Euteleostomi/Mammalia/Eutheria/Laurasiatheria/Carnivora/Caniformia/Canidae/Canis/Canis lupus familiaris (Dog) (Canis familiaris) (Strain: Boxer) (OX=9615)	Amorphea	Obazoa	Opisthokonta	Holozoa	Filozoa	Choanozoa	Metazoa	Canidae	Canis	lupus	9615	tr|F1PVR6|F1PVR6_CANLF Collagen type XX alpha 1 chain OS=Canis lupus familiaris OX=9615 GN=COL20A1 PE=4 SV=3	F1PVR6	1001	1006	6	1275	0	0.5	0.25	0.25	174	93	1515	0.657894737	TRUE
Canis lupus familiaris (Dog) (Canis familiaris) (Strain: Boxer)	Eukaryota/Amorphea/Obazoa/Opisthokonta/Holozoa/Filozoa/Choanozoa/Metazoa/Eumetazoa/Bilateria/Deuterostomia/Chordata/Olfactores/Craniata/Vertebrata/Euteleostomi/Mammalia/Eutheria/Laurasiatheria/Carnivora/Caniformia/Canidae/Canis/Canis lupus familiaris (Dog) (Canis familiaris) (Strain: Boxer) (OX=9615)	Amorphea	Obazoa	Opisthokonta	Holozoa	Filozoa	Choanozoa	Metazoa	Canidae	Canis	lupus	9615	tr|F1PVR6|F1PVR6_CANLF Collagen type XX alpha 1 chain OS=Canis lupus familiaris OX=9615 GN=COL20A1 PE=4 SV=3	F1PVR6	1079	1084	6	1275	1	0.5	0.75	0.25	174	93	1515	0.657894737	TRUE
Canis lupus familiaris (Dog) (Canis familiaris) (Strain: Boxer)	Eukaryota/Amorphea/Obazoa/Opisthokonta/Holozoa/Filozoa/Choanozoa/Metazoa/Eumetazoa/Bilateria/Deuterostomia/Chordata/Olfactores/Craniata/Vertebrata/Euteleostomi/Mammalia/Eutheria/Laurasiatheria/Carnivora/Caniformia/Canidae/Canis/Canis lupus familiaris (Dog) (Canis familiaris) (Strain: Boxer) (OX=9615)	Amorphea	Obazoa	Opisthokonta	Holozoa	Filozoa	Choanozoa	Metazoa	Canidae	Canis	lupus	9615	tr|F1PVR6|F1PVR6_CANLF Collagen type XX alpha 1 chain OS=Canis lupus familiaris OX=9615 GN=COL20A1 PE=4 SV=3	F1PVR6	1089	1094	6	1275	0.5	1	0.75	0.25	174	93	1515	0.657894737	TRUE
Canis lupus familiaris (Dog) (Canis familiaris) (Strain: Boxer)	Eukaryota/Amorphea/Obazoa/Opisthokonta/Holozoa/Filozoa/Choanozoa/Metazoa/Eumetazoa/Bilateria/Deuterostomia/Chordata/Olfactores/Craniata/Vertebrata/Euteleostomi/Mammalia/Eutheria/Laurasiatheria/Carnivora/Caniformia/Canidae/Canis/Canis lupus familiaris (Dog) (Canis familiaris) (Strain: Boxer) (OX=9615)	Amorphea	Obazoa	Opisthokonta	Holozoa	Filozoa	Choanozoa	Metazoa	Canidae	Canis	lupus	9615	tr|F1PVR6|F1PVR6_CANLF Collagen type XX alpha 1 chain OS=Canis lupus familiaris OX=9615 GN=COL20A1 PE=4 SV=3	F1PVR6	1104	1130	27	1275	0.333333333	0.333333333	0.333333333	0.25	174	93	1515	0.657894737	TRUE
Canis lupus familiaris (Dog) (Canis familiaris) (Strain: Boxer)	Eukaryota/Amorphea/Obazoa/Opisthokonta/Holozoa/Filozoa/Choanozoa/Metazoa/Eumetazoa/Bilateria/Deuterostomia/Chordata/Olfactores/Craniata/Vertebrata/Euteleostomi/Mammalia/Eutheria/Laurasiatheria/Carnivora/Caniformia/Canidae/Canis/Canis lupus familiaris (Dog) (Canis familiaris) (Strain: Boxer) (OX=9615)	Amorphea	Obazoa	Opisthokonta	Holozoa	Filozoa	Choanozoa	Metazoa	Canidae	Canis	lupus	9615	tr|F1PVR6|F1PVR6_CANLF Collagen type XX alpha 1 chain OS=Canis lupus familiaris OX=9615 GN=COL20A1 PE=4 SV=3	F1PVR6	1133	1225	93	1275	0.258064516	0.258064516	0.258064516	0.25	174	93	1515	0.657894737	TRUE
Canis lupus familiaris (Dog) (Canis familiaris) (Strain: Boxer)	Eukaryota/Amorphea/Obazoa/Opisthokonta/Holozoa/Filozoa/Choanozoa/Metazoa/Eumetazoa/Bilateria/Deuterostomia/Chordata/Olfactores/Craniata/Vertebrata/Euteleostomi/Mammalia/Eutheria/Laurasiatheria/Carnivora/Caniformia/Canidae/Canis/Canis lupus familiaris (Dog) (Canis familiaris) (Strain: Boxer) (OX=9615)	Amorphea	Obazoa	Opisthokonta	Holozoa	Filozoa	Choanozoa	Metazoa	Canidae	Canis	lupus	9615	tr|F1PVR6|F1PVR6_CANLF Collagen type XX alpha 1 chain OS=Canis lupus familiaris OX=9615 GN=COL20A1 PE=4 SV=3	F1PVR6	1238	1243	6	1275	0	0	0	0.25	174	93	1515	0.657894737	TRUE
Equus caballus (Horse) (Strain: Thoroughbred)	Eukaryota/Amorphea/Obazoa/Opisthokonta/Holozoa/Filozoa/Choanozoa/Metazoa/Eumetazoa/Bilateria/Deuterostomia/Chordata/Olfactores/Craniata/Vertebrata/Euteleostomi/Mammalia/Eutheria/Laurasiatheria/Perissodactyla/Equidae/Equus/Equus caballus (Horse) (Strain: Thoroughbred) (OX=9796)	Amorphea	Obazoa	Opisthokonta	Holozoa	Filozoa	Choanozoa	Metazoa	Equidae	Equus	caballus	9796	tr|A0A5F5PJ09|A0A5F5PJ09_HORSE Scavenger receptor class A member 5 OS=Equus caballus OX=9796 GN=SCARA5 PE=4 SV=1	A0A5F5PJ09	171	176	6	357	0	0	0	0.222222222	81	75	1344	0.5	TRUE
Equus caballus (Horse) (Strain: Thoroughbred)	Eukaryota/Amorphea/Obazoa/Opisthokonta/Holozoa/Filozoa/Choanozoa/Metazoa/Eumetazoa/Bilateria/Deuterostomia/Chordata/Olfactores/Craniata/Vertebrata/Euteleostomi/Mammalia/Eutheria/Laurasiatheria/Perissodactyla/Equidae/Equus/Equus caballus (Horse) (Strain: Thoroughbred) (OX=9796)	Amorphea	Obazoa	Opisthokonta	Holozoa	Filozoa	Choanozoa	Metazoa	Equidae	Equus	caballus	9796	tr|A0A5F5PJ09|A0A5F5PJ09_HORSE Scavenger receptor class A member 5 OS=Equus caballus OX=9796 GN=SCARA5 PE=4 SV=1	A0A5F5PJ09	263	337	75	357	0.16	0.32	0.24	0.222222222	81	75	1344	0.5	TRUE
Equus caballus (Horse) (Strain: Thoroughbred)	Eukaryota/Amorphea/Obazoa/Opisthokonta/Holozoa/Filozoa/Choanozoa/Metazoa/Eumetazoa/Bilateria/Deuterostomia/Chordata/Olfactores/Craniata/Vertebrata/Euteleostomi/Mammalia/Eutheria/Laurasiatheria/Perissodactyla/Equidae/Equus/Equus caballus (Horse) (Strain: Thoroughbred) (OX=9796)	Amorphea	Obazoa	Opisthokonta	Holozoa	Filozoa	Choanozoa	Metazoa	Equidae	Equus	caballus	9796	tr|A0A5F5PXE2|A0A5F5PXE2_HORSE Collagen type IV alpha 1 chain OS=Equus caballus OX=9796 GN=COL4A1 PE=4 SV=1	A0A5F5PXE2	30	35	6	519	0	0	0	0.346153846	429	120	1344	0.5	TRUE
Equus caballus (Horse) (Strain: Thoroughbred)	Eukaryota/Amorphea/Obazoa/Opisthokonta/Holozoa/Filozoa/Choanozoa/Metazoa/Eumetazoa/Bilateria/Deuterostomia/Chordata/Olfactores/Craniata/Vertebrata/Euteleostomi/Mammalia/Eutheria/Laurasiatheria/Perissodactyla/Equidae/Equus/Equus caballus (Horse) (Strain: Thoroughbred) (OX=9796)	Amorphea	Obazoa	Opisthokonta	Holozoa	Filozoa	Choanozoa	Metazoa	Equidae	Equus	caballus	9796	tr|A0A5F5PXE2|A0A5F5PXE2_HORSE Collagen type IV alpha 1 chain OS=Equus caballus OX=9796 GN=COL4A1 PE=4 SV=1	A0A5F5PXE2	43	162	120	519	0.225	0.475	0.35	0.346153846	429	120	1344	0.5	TRUE
Equus caballus (Horse) (Strain: Thoroughbred)	Eukaryota/Amorphea/Obazoa/Opisthokonta/Holozoa/Filozoa/Choanozoa/Metazoa/Eumetazoa/Bilateria/Deuterostomia/Chordata/Olfactores/Craniata/Vertebrata/Euteleostomi/Mammalia/Eutheria/Laurasiatheria/Perissodactyla/Equidae/Equus/Equus caballus (Horse) (Strain: Thoroughbred) (OX=9796)	Amorphea	Obazoa	Opisthokonta	Holozoa	Filozoa	Choanozoa	Metazoa	Equidae	Equus	caballus	9796	tr|A0A5F5PXE2|A0A5F5PXE2_HORSE Collagen type IV alpha 1 chain OS=Equus caballus OX=9796 GN=COL4A1 PE=4 SV=1	A0A5F5PXE2	173	223	51	519	0.411764706	0.588235294	0.5	0.346153846	429	120	1344	0.5	TRUE
Equus caballus (Horse) (Strain: Thoroughbred)	Eukaryota/Amorphea/Obazoa/Opisthokonta/Holozoa/Filozoa/Choanozoa/Metazoa/Eumetazoa/Bilateria/Deuterostomia/Chordata/Olfactores/Craniata/Vertebrata/Euteleostomi/Mammalia/Eutheria/Laurasiatheria/Perissodactyla/Equidae/Equus/Equus caballus (Horse) (Strain: Thoroughbred) (OX=9796)	Amorphea	Obazoa	Opisthokonta	Holozoa	Filozoa	Choanozoa	Metazoa	Equidae	Equus	caballus	9796	tr|A0A5F5PXE2|A0A5F5PXE2_HORSE Collagen type IV alpha 1 chain OS=Equus caballus OX=9796 GN=COL4A1 PE=4 SV=1	A0A5F5PXE2	226	246	21	519	0.285714286	0.285714286	0.285714286	0.346153846	429	120	1344	0.5	TRUE
Equus caballus (Horse) (Strain: Thoroughbred)	Eukaryota/Amorphea/Obazoa/Opisthokonta/Holozoa/Filozoa/Choanozoa/Metazoa/Eumetazoa/Bilateria/Deuterostomia/Chordata/Olfactores/Craniata/Vertebrata/Euteleostomi/Mammalia/Eutheria/Laurasiatheria/Perissodactyla/Equidae/Equus/Equus caballus (Horse) (Strain: Thoroughbred) (OX=9796)	Amorphea	Obazoa	Opisthokonta	Holozoa	Filozoa	Choanozoa	Metazoa	Equidae	Equus	caballus	9796	tr|A0A5F5PXE2|A0A5F5PXE2_HORSE Collagen type IV alpha 1 chain OS=Equus caballus OX=9796 GN=COL4A1 PE=4 SV=1	A0A5F5PXE2	258	275	18	519	0	0.333333333	0.166666667	0.346153846	429	120	1344	0.5	TRUE
Equus caballus (Horse) (Strain: Thoroughbred)	Eukaryota/Amorphea/Obazoa/Opisthokonta/Holozoa/Filozoa/Choanozoa/Metazoa/Eumetazoa/Bilateria/Deuterostomia/Chordata/Olfactores/Craniata/Vertebrata/Euteleostomi/Mammalia/Eutheria/Laurasiatheria/Perissodactyla/Equidae/Equus/Equus caballus (Horse) (Strain: Thoroughbred) (OX=9796)	Amorphea	Obazoa	Opisthokonta	Holozoa	Filozoa	Choanozoa	Metazoa	Equidae	Equus	caballus	9796	tr|A0A5F5PXE2|A0A5F5PXE2_HORSE Collagen type IV alpha 1 chain OS=Equus caballus OX=9796 GN=COL4A1 PE=4 SV=1	A0A5F5PXE2	278	334	57	519	0.157894737	0.421052632	0.289473684	0.346153846	429	120	1344	0.5	TRUE
Equus caballus (Horse) (Strain: Thoroughbred)	Eukaryota/Amorphea/Obazoa/Opisthokonta/Holozoa/Filozoa/Choanozoa/Metazoa/Eumetazoa/Bilateria/Deuterostomia/Chordata/Olfactores/Craniata/Vertebrata/Euteleostomi/Mammalia/Eutheria/Laurasiatheria/Perissodactyla/Equidae/Equus/Equus caballus (Horse) (Strain: Thoroughbred) (OX=9796)	Amorphea	Obazoa	Opisthokonta	Holozoa	Filozoa	Choanozoa	Metazoa	Equidae	Equus	caballus	9796	tr|A0A5F5PXE2|A0A5F5PXE2_HORSE Collagen type IV alpha 1 chain OS=Equus caballus OX=9796 GN=COL4A1 PE=4 SV=1	A0A5F5PXE2	338	376	39	519	0.230769231	0.538461538	0.384615385	0.346153846	429	120	1344	0.5	TRUE
Equus caballus (Horse) (Strain: Thoroughbred)	Eukaryota/Amorphea/Obazoa/Opisthokonta/Holozoa/Filozoa/Choanozoa/Metazoa/Eumetazoa/Bilateria/Deuterostomia/Chordata/Olfactores/Craniata/Vertebrata/Euteleostomi/Mammalia/Eutheria/Laurasiatheria/Perissodactyla/Equidae/Equus/Equus caballus (Horse) (Strain: Thoroughbred) (OX=9796)	Amorphea	Obazoa	Opisthokonta	Holozoa	Filozoa	Choanozoa	Metazoa	Equidae	Equus	caballus	9796	tr|A0A5F5PXE2|A0A5F5PXE2_HORSE Collagen type IV alpha 1 chain OS=Equus caballus OX=9796 GN=COL4A1 PE=4 SV=1	A0A5F5PXE2	379	402	24	519	0	0.5	0.25	0.346153846	429	120	1344	0.5	TRUE
Equus caballus (Horse) (Strain: Thoroughbred)	Eukaryota/Amorphea/Obazoa/Opisthokonta/Holozoa/Filozoa/Choanozoa/Metazoa/Eumetazoa/Bilateria/Deuterostomia/Chordata/Olfactores/Craniata/Vertebrata/Euteleostomi/Mammalia/Eutheria/Laurasiatheria/Perissodactyla/Equidae/Equus/Equus caballus (Horse) (Strain: Thoroughbred) (OX=9796)	Amorphea	Obazoa	Opisthokonta	Holozoa	Filozoa	Choanozoa	Metazoa	Equidae	Equus	caballus	9796	tr|A0A5F5PXE2|A0A5F5PXE2_HORSE Collagen type IV alpha 1 chain OS=Equus caballus OX=9796 GN=COL4A1 PE=4 SV=1	A0A5F5PXE2	405	428	24	519	0.5	0.5	0.5	0.346153846	429	120	1344	0.5	TRUE
Equus caballus (Horse) (Strain: Thoroughbred)	Eukaryota/Amorphea/Obazoa/Opisthokonta/Holozoa/Filozoa/Choanozoa/Metazoa/Eumetazoa/Bilateria/Deuterostomia/Chordata/Olfactores/Craniata/Vertebrata/Euteleostomi/Mammalia/Eutheria/Laurasiatheria/Perissodactyla/Equidae/Equus/Equus caballus (Horse) (Strain: Thoroughbred) (OX=9796)	Amorphea	Obazoa	Opisthokonta	Holozoa	Filozoa	Choanozoa	Metazoa	Equidae	Equus	caballus	9796	tr|A0A5F5PXE2|A0A5F5PXE2_HORSE Collagen type IV alpha 1 chain OS=Equus caballus OX=9796 GN=COL4A1 PE=4 SV=1	A0A5F5PXE2	437	466	30	519	0.2	0.4	0.3	0.346153846	429	120	1344	0.5	TRUE
Equus caballus (Horse) (Strain: Thoroughbred)	Eukaryota/Amorphea/Obazoa/Opisthokonta/Holozoa/Filozoa/Choanozoa/Metazoa/Eumetazoa/Bilateria/Deuterostomia/Chordata/Olfactores/Craniata/Vertebrata/Euteleostomi/Mammalia/Eutheria/Laurasiatheria/Perissodactyla/Equidae/Equus/Equus caballus (Horse) (Strain: Thoroughbred) (OX=9796)	Amorphea	Obazoa	Opisthokonta	Holozoa	Filozoa	Choanozoa	Metazoa	Equidae	Equus	caballus	9796	tr|A0A5F5PXE2|A0A5F5PXE2_HORSE Collagen type IV alpha 1 chain OS=Equus caballus OX=9796 GN=COL4A1 PE=4 SV=1	A0A5F5PXE2	474	512	39	519	0.230769231	0.461538462	0.346153846	0.346153846	429	120	1344	0.5	TRUE
Chrysochloris asiatica (Cape golden mole)	Eukaryota/Amorphea/Obazoa/Opisthokonta/Holozoa/Filozoa/Choanozoa/Metazoa/Eumetazoa/Bilateria/Deuterostomia/Chordata/Olfactores/Craniata/Vertebrata/Euteleostomi/Mammalia/Eutheria/Afrotheria/Chrysochloridae/Chrysochlorinae/Chrysochloris/Chrysochloris asiatica (Cape golden mole) (OX=185453)	Amorphea	Obazoa	Opisthokonta	Holozoa	Filozoa	Choanozoa	Metazoa	Chrysochloridae	Chrysochloris	asiatica	185453	tr|A0A6I9ITH6|A0A6I9ITH6_CHRAS collagen alpha-1(XIV) chain OS=Chrysochloris asiatica OX=185453 GN=COL14A1 PE=4 SV=1	A0A6I9ITH6	55	60	6	1796	0	0	0	0.328125	288	96	1488	0.462962963	TRUE
Chrysochloris asiatica (Cape golden mole)	Eukaryota/Amorphea/Obazoa/Opisthokonta/Holozoa/Filozoa/Choanozoa/Metazoa/Eumetazoa/Bilateria/Deuterostomia/Chordata/Olfactores/Craniata/Vertebrata/Euteleostomi/Mammalia/Eutheria/Afrotheria/Chrysochloridae/Chrysochlorinae/Chrysochloris/Chrysochloris asiatica (Cape golden mole) (OX=185453)	Amorphea	Obazoa	Opisthokonta	Holozoa	Filozoa	Choanozoa	Metazoa	Chrysochloridae	Chrysochloris	asiatica	185453	tr|A0A6I9ITH6|A0A6I9ITH6_CHRAS collagen alpha-1(XIV) chain OS=Chrysochloris asiatica OX=185453 GN=COL14A1 PE=4 SV=1	A0A6I9ITH6	433	438	6	1796	0	0	0	0.328125	288	96	1488	0.462962963	TRUE
Chrysochloris asiatica (Cape golden mole)	Eukaryota/Amorphea/Obazoa/Opisthokonta/Holozoa/Filozoa/Choanozoa/Metazoa/Eumetazoa/Bilateria/Deuterostomia/Chordata/Olfactores/Craniata/Vertebrata/Euteleostomi/Mammalia/Eutheria/Afrotheria/Chrysochloridae/Chrysochlorinae/Chrysochloris/Chrysochloris asiatica (Cape golden mole) (OX=185453)	Amorphea	Obazoa	Opisthokonta	Holozoa	Filozoa	Choanozoa	Metazoa	Chrysochloridae	Chrysochloris	asiatica	185453	tr|A0A6I9ITH6|A0A6I9ITH6_CHRAS collagen alpha-1(XIV) chain OS=Chrysochloris asiatica OX=185453 GN=COL14A1 PE=4 SV=1	A0A6I9ITH6	468	473	6	1796	0	0	0	0.328125	288	96	1488	0.462962963	TRUE
Chrysochloris asiatica (Cape golden mole)	Eukaryota/Amorphea/Obazoa/Opisthokonta/Holozoa/Filozoa/Choanozoa/Metazoa/Eumetazoa/Bilateria/Deuterostomia/Chordata/Olfactores/Craniata/Vertebrata/Euteleostomi/Mammalia/Eutheria/Afrotheria/Chrysochloridae/Chrysochlorinae/Chrysochloris/Chrysochloris asiatica (Cape golden mole) (OX=185453)	Amorphea	Obazoa	Opisthokonta	Holozoa	Filozoa	Choanozoa	Metazoa	Chrysochloridae	Chrysochloris	asiatica	185453	tr|A0A6I9ITH6|A0A6I9ITH6_CHRAS collagen alpha-1(XIV) chain OS=Chrysochloris asiatica OX=185453 GN=COL14A1 PE=4 SV=1	A0A6I9ITH6	482	487	6	1796	0	0	0	0.328125	288	96	1488	0.462962963	TRUE
Chrysochloris asiatica (Cape golden mole)	Eukaryota/Amorphea/Obazoa/Opisthokonta/Holozoa/Filozoa/Choanozoa/Metazoa/Eumetazoa/Bilateria/Deuterostomia/Chordata/Olfactores/Craniata/Vertebrata/Euteleostomi/Mammalia/Eutheria/Afrotheria/Chrysochloridae/Chrysochlorinae/Chrysochloris/Chrysochloris asiatica (Cape golden mole) (OX=185453)	Amorphea	Obazoa	Opisthokonta	Holozoa	Filozoa	Choanozoa	Metazoa	Chrysochloridae	Chrysochloris	asiatica	185453	tr|A0A6I9ITH6|A0A6I9ITH6_CHRAS collagen alpha-1(XIV) chain OS=Chrysochloris asiatica OX=185453 GN=COL14A1 PE=4 SV=1	A0A6I9ITH6	1066	1071	6	1796	0	0	0	0.328125	288	96	1488	0.462962963	TRUE
Chrysochloris asiatica (Cape golden mole)	Eukaryota/Amorphea/Obazoa/Opisthokonta/Holozoa/Filozoa/Choanozoa/Metazoa/Eumetazoa/Bilateria/Deuterostomia/Chordata/Olfactores/Craniata/Vertebrata/Euteleostomi/Mammalia/Eutheria/Afrotheria/Chrysochloridae/Chrysochlorinae/Chrysochloris/Chrysochloris asiatica (Cape golden mole) (OX=185453)	Amorphea	Obazoa	Opisthokonta	Holozoa	Filozoa	Choanozoa	Metazoa	Chrysochloridae	Chrysochloris	asiatica	185453	tr|A0A6I9ITH6|A0A6I9ITH6_CHRAS collagen alpha-1(XIV) chain OS=Chrysochloris asiatica OX=185453 GN=COL14A1 PE=4 SV=1	A0A6I9ITH6	1405	1410	6	1796	0.5	0	0.25	0.328125	288	96	1488	0.462962963	TRUE
Chrysochloris asiatica (Cape golden mole)	Eukaryota/Amorphea/Obazoa/Opisthokonta/Holozoa/Filozoa/Choanozoa/Metazoa/Eumetazoa/Bilateria/Deuterostomia/Chordata/Olfactores/Craniata/Vertebrata/Euteleostomi/Mammalia/Eutheria/Afrotheria/Chrysochloridae/Chrysochlorinae/Chrysochloris/Chrysochloris asiatica (Cape golden mole) (OX=185453)	Amorphea	Obazoa	Opisthokonta	Holozoa	Filozoa	Choanozoa	Metazoa	Chrysochloridae	Chrysochloris	asiatica	185453	tr|A0A6I9ITH6|A0A6I9ITH6_CHRAS collagen alpha-1(XIV) chain OS=Chrysochloris asiatica OX=185453 GN=COL14A1 PE=4 SV=1	A0A6I9ITH6	1459	1512	54	1796	0.555555556	0.166666667	0.361111111	0.328125	288	96	1488	0.462962963	TRUE
Chrysochloris asiatica (Cape golden mole)	Eukaryota/Amorphea/Obazoa/Opisthokonta/Holozoa/Filozoa/Choanozoa/Metazoa/Eumetazoa/Bilateria/Deuterostomia/Chordata/Olfactores/Craniata/Vertebrata/Euteleostomi/Mammalia/Eutheria/Afrotheria/Chrysochloridae/Chrysochlorinae/Chrysochloris/Chrysochloris asiatica (Cape golden mole) (OX=185453)	Amorphea	Obazoa	Opisthokonta	Holozoa	Filozoa	Choanozoa	Metazoa	Chrysochloridae	Chrysochloris	asiatica	185453	tr|A0A6I9ITH6|A0A6I9ITH6_CHRAS collagen alpha-1(XIV) chain OS=Chrysochloris asiatica OX=185453 GN=COL14A1 PE=4 SV=1	A0A6I9ITH6	1515	1610	96	1796	0.1875	0.4375	0.3125	0.328125	288	96	1488	0.462962963	TRUE
Chrysochloris asiatica (Cape golden mole)	Eukaryota/Amorphea/Obazoa/Opisthokonta/Holozoa/Filozoa/Choanozoa/Metazoa/Eumetazoa/Bilateria/Deuterostomia/Chordata/Olfactores/Craniata/Vertebrata/Euteleostomi/Mammalia/Eutheria/Afrotheria/Chrysochloridae/Chrysochlorinae/Chrysochloris/Chrysochloris asiatica (Cape golden mole) (OX=185453)	Amorphea	Obazoa	Opisthokonta	Holozoa	Filozoa	Choanozoa	Metazoa	Chrysochloridae	Chrysochloris	asiatica	185453	tr|A0A6I9ITH6|A0A6I9ITH6_CHRAS collagen alpha-1(XIV) chain OS=Chrysochloris asiatica OX=185453 GN=COL14A1 PE=4 SV=1	A0A6I9ITH6	1654	1707	54	1796	0.111111111	0.611111111	0.361111111	0.328125	288	96	1488	0.462962963	TRUE
Chrysochloris asiatica (Cape golden mole)	Eukaryota/Amorphea/Obazoa/Opisthokonta/Holozoa/Filozoa/Choanozoa/Metazoa/Eumetazoa/Bilateria/Deuterostomia/Chordata/Olfactores/Craniata/Vertebrata/Euteleostomi/Mammalia/Eutheria/Afrotheria/Chrysochloridae/Chrysochlorinae/Chrysochloris/Chrysochloris asiatica (Cape golden mole) (OX=185453)	Amorphea	Obazoa	Opisthokonta	Holozoa	Filozoa	Choanozoa	Metazoa	Chrysochloridae	Chrysochloris	asiatica	185453	tr|A0A6I9ITH6|A0A6I9ITH6_CHRAS collagen alpha-1(XIV) chain OS=Chrysochloris asiatica OX=185453 GN=COL14A1 PE=4 SV=1	A0A6I9ITH6	1710	1724	15	1796	0.8	0.2	0.5	0.328125	288	96	1488	0.462962963	TRUE
Chrysochloris asiatica (Cape golden mole)	Eukaryota/Amorphea/Obazoa/Opisthokonta/Holozoa/Filozoa/Choanozoa/Metazoa/Eumetazoa/Bilateria/Deuterostomia/Chordata/Olfactores/Craniata/Vertebrata/Euteleostomi/Mammalia/Eutheria/Afrotheria/Chrysochloridae/Chrysochlorinae/Chrysochloris/Chrysochloris asiatica (Cape golden mole) (OX=185453)	Amorphea	Obazoa	Opisthokonta	Holozoa	Filozoa	Choanozoa	Metazoa	Chrysochloridae	Chrysochloris	asiatica	185453	tr|A0A6I9ITH6|A0A6I9ITH6_CHRAS collagen alpha-1(XIV) chain OS=Chrysochloris asiatica OX=185453 GN=COL14A1 PE=4 SV=1	A0A6I9ITH6	1727	1759	33	1796	0.454545455	0.545454545	0.5	0.328125	288	96	1488	0.462962963	TRUE
Chlorocebus sabaeus (Green monkey) (Cercopithecus sabaeus)	Eukaryota/Amorphea/Obazoa/Opisthokonta/Holozoa/Filozoa/Choanozoa/Metazoa/Eumetazoa/Bilateria/Deuterostomia/Chordata/Olfactores/Craniata/Vertebrata/Euteleostomi/Mammalia/Eutheria/Euarchontoglires/Primates/Haplorrhini/Catarrhini/Cercopithecidae/Cercopithecinae/Chlorocebus/Chlorocebus sabaeus (Green monkey) (Cercopithecus sabaeus) (OX=60711)	Amorphea	Obazoa	Opisthokonta	Holozoa	Filozoa	Choanozoa	Metazoa	Cercopithecidae	Chlorocebus	sabaeus	60711	tr|A0A0D9RBT3|A0A0D9RBT3_CHLSB EMI domain containing 1 OS=Chlorocebus sabaeus OX=60711 GN=EMID1 PE=4 SV=1	A0A0D9RBT3	98	103	6	443	0	0	0	0.405172414	174	78	1494	0.657894737	TRUE
Chlorocebus sabaeus (Green monkey) (Cercopithecus sabaeus)	Eukaryota/Amorphea/Obazoa/Opisthokonta/Holozoa/Filozoa/Choanozoa/Metazoa/Eumetazoa/Bilateria/Deuterostomia/Chordata/Olfactores/Craniata/Vertebrata/Euteleostomi/Mammalia/Eutheria/Euarchontoglires/Primates/Haplorrhini/Catarrhini/Cercopithecidae/Cercopithecinae/Chlorocebus/Chlorocebus sabaeus (Green monkey) (Cercopithecus sabaeus) (OX=60711)	Amorphea	Obazoa	Opisthokonta	Holozoa	Filozoa	Choanozoa	Metazoa	Cercopithecidae	Chlorocebus	sabaeus	60711	tr|A0A0D9RBT3|A0A0D9RBT3_CHLSB EMI domain containing 1 OS=Chlorocebus sabaeus OX=60711 GN=EMID1 PE=4 SV=1	A0A0D9RBT3	109	114	6	443	0	0	0	0.405172414	174	78	1494	0.657894737	TRUE
Chlorocebus sabaeus (Green monkey) (Cercopithecus sabaeus)	Eukaryota/Amorphea/Obazoa/Opisthokonta/Holozoa/Filozoa/Choanozoa/Metazoa/Eumetazoa/Bilateria/Deuterostomia/Chordata/Olfactores/Craniata/Vertebrata/Euteleostomi/Mammalia/Eutheria/Euarchontoglires/Primates/Haplorrhini/Catarrhini/Cercopithecidae/Cercopithecinae/Chlorocebus/Chlorocebus sabaeus (Green monkey) (Cercopithecus sabaeus) (OX=60711)	Amorphea	Obazoa	Opisthokonta	Holozoa	Filozoa	Choanozoa	Metazoa	Cercopithecidae	Chlorocebus	sabaeus	60711	tr|A0A0D9RBT3|A0A0D9RBT3_CHLSB EMI domain containing 1 OS=Chlorocebus sabaeus OX=60711 GN=EMID1 PE=4 SV=1	A0A0D9RBT3	187	195	9	443	0	0.666666667	0.333333333	0.405172414	174	78	1494	0.657894737	TRUE
Chlorocebus sabaeus (Green monkey) (Cercopithecus sabaeus)	Eukaryota/Amorphea/Obazoa/Opisthokonta/Holozoa/Filozoa/Choanozoa/Metazoa/Eumetazoa/Bilateria/Deuterostomia/Chordata/Olfactores/Craniata/Vertebrata/Euteleostomi/Mammalia/Eutheria/Euarchontoglires/Primates/Haplorrhini/Catarrhini/Cercopithecidae/Cercopithecinae/Chlorocebus/Chlorocebus sabaeus (Green monkey) (Cercopithecus sabaeus) (OX=60711)	Amorphea	Obazoa	Opisthokonta	Holozoa	Filozoa	Choanozoa	Metazoa	Cercopithecidae	Chlorocebus	sabaeus	60711	tr|A0A0D9RBT3|A0A0D9RBT3_CHLSB EMI domain containing 1 OS=Chlorocebus sabaeus OX=60711 GN=EMID1 PE=4 SV=1	A0A0D9RBT3	199	261	63	443	0.523809524	0.476190476	0.5	0.405172414	174	78	1494	0.657894737	TRUE
Chlorocebus sabaeus (Green monkey) (Cercopithecus sabaeus)	Eukaryota/Amorphea/Obazoa/Opisthokonta/Holozoa/Filozoa/Choanozoa/Metazoa/Eumetazoa/Bilateria/Deuterostomia/Chordata/Olfactores/Craniata/Vertebrata/Euteleostomi/Mammalia/Eutheria/Euarchontoglires/Primates/Haplorrhini/Catarrhini/Cercopithecidae/Cercopithecinae/Chlorocebus/Chlorocebus sabaeus (Green monkey) (Cercopithecus sabaeus) (OX=60711)	Amorphea	Obazoa	Opisthokonta	Holozoa	Filozoa	Choanozoa	Metazoa	Cercopithecidae	Chlorocebus	sabaeus	60711	tr|A0A0D9RBT3|A0A0D9RBT3_CHLSB EMI domain containing 1 OS=Chlorocebus sabaeus OX=60711 GN=EMID1 PE=4 SV=1	A0A0D9RBT3	293	370	78	443	0.461538462	0.423076923	0.442307692	0.405172414	174	78	1494	0.657894737	TRUE
Chlorocebus sabaeus (Green monkey) (Cercopithecus sabaeus)	Eukaryota/Amorphea/Obazoa/Opisthokonta/Holozoa/Filozoa/Choanozoa/Metazoa/Eumetazoa/Bilateria/Deuterostomia/Chordata/Olfactores/Craniata/Vertebrata/Euteleostomi/Mammalia/Eutheria/Euarchontoglires/Primates/Haplorrhini/Catarrhini/Cercopithecidae/Cercopithecinae/Chlorocebus/Chlorocebus sabaeus (Green monkey) (Cercopithecus sabaeus) (OX=60711)	Amorphea	Obazoa	Opisthokonta	Holozoa	Filozoa	Choanozoa	Metazoa	Cercopithecidae	Chlorocebus	sabaeus	60711	tr|A0A0D9RBT3|A0A0D9RBT3_CHLSB EMI domain containing 1 OS=Chlorocebus sabaeus OX=60711 GN=EMID1 PE=4 SV=1	A0A0D9RBT3	410	415	6	443	0.5	0	0.25	0.405172414	174	78	1494	0.657894737	TRUE
Chlorocebus sabaeus (Green monkey) (Cercopithecus sabaeus)	Eukaryota/Amorphea/Obazoa/Opisthokonta/Holozoa/Filozoa/Choanozoa/Metazoa/Eumetazoa/Bilateria/Deuterostomia/Chordata/Olfactores/Craniata/Vertebrata/Euteleostomi/Mammalia/Eutheria/Euarchontoglires/Primates/Haplorrhini/Catarrhini/Cercopithecidae/Cercopithecinae/Chlorocebus/Chlorocebus sabaeus (Green monkey) (Cercopithecus sabaeus) (OX=60711)	Amorphea	Obazoa	Opisthokonta	Holozoa	Filozoa	Choanozoa	Metazoa	Cercopithecidae	Chlorocebus	sabaeus	60711	tr|A0A0D9RBT3|A0A0D9RBT3_CHLSB EMI domain containing 1 OS=Chlorocebus sabaeus OX=60711 GN=EMID1 PE=4 SV=1	A0A0D9RBT3	422	427	6	443	0	0	0	0.405172414	174	78	1494	0.657894737	TRUE
Chlorocebus sabaeus (Green monkey) (Cercopithecus sabaeus)	Eukaryota/Amorphea/Obazoa/Opisthokonta/Holozoa/Filozoa/Choanozoa/Metazoa/Eumetazoa/Bilateria/Deuterostomia/Chordata/Olfactores/Craniata/Vertebrata/Euteleostomi/Mammalia/Eutheria/Euarchontoglires/Primates/Haplorrhini/Catarrhini/Cercopithecidae/Cercopithecinae/Chlorocebus/Chlorocebus sabaeus (Green monkey) (Cercopithecus sabaeus) (OX=60711)	Amorphea	Obazoa	Opisthokonta	Holozoa	Filozoa	Choanozoa	Metazoa	Cercopithecidae	Chlorocebus	sabaeus	60711	tr|A0A0D9RFS6|A0A0D9RFS6_CHLSB Olfactomedin-like domain-containing protein OS=Chlorocebus sabaeus OX=60711 GN=GLDN PE=4 SV=1	A0A0D9RFS6	10	15	6	551	0	0	0	0.333333333	117	84	1494	0.657894737	TRUE
Chlorocebus sabaeus (Green monkey) (Cercopithecus sabaeus)	Eukaryota/Amorphea/Obazoa/Opisthokonta/Holozoa/Filozoa/Choanozoa/Metazoa/Eumetazoa/Bilateria/Deuterostomia/Chordata/Olfactores/Craniata/Vertebrata/Euteleostomi/Mammalia/Eutheria/Euarchontoglires/Primates/Haplorrhini/Catarrhini/Cercopithecidae/Cercopithecinae/Chlorocebus/Chlorocebus sabaeus (Green monkey) (Cercopithecus sabaeus) (OX=60711)	Amorphea	Obazoa	Opisthokonta	Holozoa	Filozoa	Choanozoa	Metazoa	Cercopithecidae	Chlorocebus	sabaeus	60711	tr|A0A0D9RFS6|A0A0D9RFS6_CHLSB Olfactomedin-like domain-containing protein OS=Chlorocebus sabaeus OX=60711 GN=GLDN PE=4 SV=1	A0A0D9RFS6	139	222	84	551	0.214285714	0.285714286	0.25	0.333333333	117	84	1494	0.657894737	TRUE
Chlorocebus sabaeus (Green monkey) (Cercopithecus sabaeus)	Eukaryota/Amorphea/Obazoa/Opisthokonta/Holozoa/Filozoa/Choanozoa/Metazoa/Eumetazoa/Bilateria/Deuterostomia/Chordata/Olfactores/Craniata/Vertebrata/Euteleostomi/Mammalia/Eutheria/Euarchontoglires/Primates/Haplorrhini/Catarrhini/Cercopithecidae/Cercopithecinae/Chlorocebus/Chlorocebus sabaeus (Green monkey) (Cercopithecus sabaeus) (OX=60711)	Amorphea	Obazoa	Opisthokonta	Holozoa	Filozoa	Choanozoa	Metazoa	Cercopithecidae	Chlorocebus	sabaeus	60711	tr|A0A0D9RFS6|A0A0D9RFS6_CHLSB Olfactomedin-like domain-containing protein OS=Chlorocebus sabaeus OX=60711 GN=GLDN PE=4 SV=1	A0A0D9RFS6	230	256	27	551	0.666666667	0.666666667	0.666666667	0.333333333	117	84	1494	0.657894737	TRUE
Suricata suricatta (Meerkat)	Eukaryota/Amorphea/Obazoa/Opisthokonta/Holozoa/Filozoa/Choanozoa/Metazoa/Eumetazoa/Bilateria/Deuterostomia/Chordata/Olfactores/Craniata/Vertebrata/Euteleostomi/Mammalia/Eutheria/Laurasiatheria/Carnivora/Feliformia/Herpestidae/Suricata/Suricata suricatta (Meerkat) (OX=37032)	Amorphea	Obazoa	Opisthokonta	Holozoa	Filozoa	Choanozoa	Metazoa	Herpestidae	Suricata	suricatta	37032	tr|A0A673U070|A0A673U070_SURSU Complement C1q like 1 OS=Suricata suricatta OX=37032 GN=C1QL1 PE=4 SV=1	A0A673U070	30	38	9	294	0	0	0	0.386363636	66	51	1341	0.476190476	TRUE
Suricata suricatta (Meerkat)	Eukaryota/Amorphea/Obazoa/Opisthokonta/Holozoa/Filozoa/Choanozoa/Metazoa/Eumetazoa/Bilateria/Deuterostomia/Chordata/Olfactores/Craniata/Vertebrata/Euteleostomi/Mammalia/Eutheria/Laurasiatheria/Carnivora/Feliformia/Herpestidae/Suricata/Suricata suricatta (Meerkat) (OX=37032)	Amorphea	Obazoa	Opisthokonta	Holozoa	Filozoa	Choanozoa	Metazoa	Herpestidae	Suricata	suricatta	37032	tr|A0A673U070|A0A673U070_SURSU Complement C1q like 1 OS=Suricata suricatta OX=37032 GN=C1QL1 PE=4 SV=1	A0A673U070	103	153	51	294	0.411764706	0.588235294	0.5	0.386363636	66	51	1341	0.476190476	TRUE
Suricata suricatta (Meerkat)	Eukaryota/Amorphea/Obazoa/Opisthokonta/Holozoa/Filozoa/Choanozoa/Metazoa/Eumetazoa/Bilateria/Deuterostomia/Chordata/Olfactores/Craniata/Vertebrata/Euteleostomi/Mammalia/Eutheria/Laurasiatheria/Carnivora/Feliformia/Herpestidae/Suricata/Suricata suricatta (Meerkat) (OX=37032)	Amorphea	Obazoa	Opisthokonta	Holozoa	Filozoa	Choanozoa	Metazoa	Herpestidae	Suricata	suricatta	37032	tr|A0A673U070|A0A673U070_SURSU Complement C1q like 1 OS=Suricata suricatta OX=37032 GN=C1QL1 PE=4 SV=1	A0A673U070	220	225	6	294	0	0	0	0.386363636	66	51	1341	0.476190476	TRUE
Chrysochloris asiatica (Cape golden mole)	Eukaryota/Amorphea/Obazoa/Opisthokonta/Holozoa/Filozoa/Choanozoa/Metazoa/Eumetazoa/Bilateria/Deuterostomia/Chordata/Olfactores/Craniata/Vertebrata/Euteleostomi/Mammalia/Eutheria/Afrotheria/Chrysochloridae/Chrysochlorinae/Chrysochloris/Chrysochloris asiatica (Cape golden mole) (OX=185453)	Amorphea	Obazoa	Opisthokonta	Holozoa	Filozoa	Choanozoa	Metazoa	Chrysochloridae	Chrysochloris	asiatica	185453	tr|A0A6I9J2N9|A0A6I9J2N9_CHRAS EMILIN-1 OS=Chrysochloris asiatica OX=185453 GN=EMILIN1 PE=4 SV=1	A0A6I9J2N9	34	39	6	1016	0	0	0	0.178571429	168	51	1488	0.462962963	TRUE
Chrysochloris asiatica (Cape golden mole)	Eukaryota/Amorphea/Obazoa/Opisthokonta/Holozoa/Filozoa/Choanozoa/Metazoa/Eumetazoa/Bilateria/Deuterostomia/Chordata/Olfactores/Craniata/Vertebrata/Euteleostomi/Mammalia/Eutheria/Afrotheria/Chrysochloridae/Chrysochlorinae/Chrysochloris/Chrysochloris asiatica (Cape golden mole) (OX=185453)	Amorphea	Obazoa	Opisthokonta	Holozoa	Filozoa	Choanozoa	Metazoa	Chrysochloridae	Chrysochloris	asiatica	185453	tr|A0A6I9J2N9|A0A6I9J2N9_CHRAS EMILIN-1 OS=Chrysochloris asiatica OX=185453 GN=EMILIN1 PE=4 SV=1	A0A6I9J2N9	125	130	6	1016	0	0	0	0.178571429	168	51	1488	0.462962963	TRUE
Chrysochloris asiatica (Cape golden mole)	Eukaryota/Amorphea/Obazoa/Opisthokonta/Holozoa/Filozoa/Choanozoa/Metazoa/Eumetazoa/Bilateria/Deuterostomia/Chordata/Olfactores/Craniata/Vertebrata/Euteleostomi/Mammalia/Eutheria/Afrotheria/Chrysochloridae/Chrysochlorinae/Chrysochloris/Chrysochloris asiatica (Cape golden mole) (OX=185453)	Amorphea	Obazoa	Opisthokonta	Holozoa	Filozoa	Choanozoa	Metazoa	Chrysochloridae	Chrysochloris	asiatica	185453	tr|A0A6I9J2N9|A0A6I9J2N9_CHRAS EMILIN-1 OS=Chrysochloris asiatica OX=185453 GN=EMILIN1 PE=4 SV=1	A0A6I9J2N9	168	173	6	1016	0	0	0	0.178571429	168	51	1488	0.462962963	TRUE
Chrysochloris asiatica (Cape golden mole)	Eukaryota/Amorphea/Obazoa/Opisthokonta/Holozoa/Filozoa/Choanozoa/Metazoa/Eumetazoa/Bilateria/Deuterostomia/Chordata/Olfactores/Craniata/Vertebrata/Euteleostomi/Mammalia/Eutheria/Afrotheria/Chrysochloridae/Chrysochlorinae/Chrysochloris/Chrysochloris asiatica (Cape golden mole) (OX=185453)	Amorphea	Obazoa	Opisthokonta	Holozoa	Filozoa	Choanozoa	Metazoa	Chrysochloridae	Chrysochloris	asiatica	185453	tr|A0A6I9J2N9|A0A6I9J2N9_CHRAS EMILIN-1 OS=Chrysochloris asiatica OX=185453 GN=EMILIN1 PE=4 SV=1	A0A6I9J2N9	196	201	6	1016	0	0	0	0.178571429	168	51	1488	0.462962963	TRUE
Chrysochloris asiatica (Cape golden mole)	Eukaryota/Amorphea/Obazoa/Opisthokonta/Holozoa/Filozoa/Choanozoa/Metazoa/Eumetazoa/Bilateria/Deuterostomia/Chordata/Olfactores/Craniata/Vertebrata/Euteleostomi/Mammalia/Eutheria/Afrotheria/Chrysochloridae/Chrysochlorinae/Chrysochloris/Chrysochloris asiatica (Cape golden mole) (OX=185453)	Amorphea	Obazoa	Opisthokonta	Holozoa	Filozoa	Choanozoa	Metazoa	Chrysochloridae	Chrysochloris	asiatica	185453	tr|A0A6I9J2N9|A0A6I9J2N9_CHRAS EMILIN-1 OS=Chrysochloris asiatica OX=185453 GN=EMILIN1 PE=4 SV=1	A0A6I9J2N9	203	208	6	1016	0	0	0	0.178571429	168	51	1488	0.462962963	TRUE
Chrysochloris asiatica (Cape golden mole)	Eukaryota/Amorphea/Obazoa/Opisthokonta/Holozoa/Filozoa/Choanozoa/Metazoa/Eumetazoa/Bilateria/Deuterostomia/Chordata/Olfactores/Craniata/Vertebrata/Euteleostomi/Mammalia/Eutheria/Afrotheria/Chrysochloridae/Chrysochlorinae/Chrysochloris/Chrysochloris asiatica (Cape golden mole) (OX=185453)	Amorphea	Obazoa	Opisthokonta	Holozoa	Filozoa	Choanozoa	Metazoa	Chrysochloridae	Chrysochloris	asiatica	185453	tr|A0A6I9J2N9|A0A6I9J2N9_CHRAS EMILIN-1 OS=Chrysochloris asiatica OX=185453 GN=EMILIN1 PE=4 SV=1	A0A6I9J2N9	381	386	6	1016	0	0	0	0.178571429	168	51	1488	0.462962963	TRUE
Chrysochloris asiatica (Cape golden mole)	Eukaryota/Amorphea/Obazoa/Opisthokonta/Holozoa/Filozoa/Choanozoa/Metazoa/Eumetazoa/Bilateria/Deuterostomia/Chordata/Olfactores/Craniata/Vertebrata/Euteleostomi/Mammalia/Eutheria/Afrotheria/Chrysochloridae/Chrysochlorinae/Chrysochloris/Chrysochloris asiatica (Cape golden mole) (OX=185453)	Amorphea	Obazoa	Opisthokonta	Holozoa	Filozoa	Choanozoa	Metazoa	Chrysochloridae	Chrysochloris	asiatica	185453	tr|A0A6I9J2N9|A0A6I9J2N9_CHRAS EMILIN-1 OS=Chrysochloris asiatica OX=185453 GN=EMILIN1 PE=4 SV=1	A0A6I9J2N9	389	397	9	1016	0	0.333333333	0.166666667	0.178571429	168	51	1488	0.462962963	TRUE
Chrysochloris asiatica (Cape golden mole)	Eukaryota/Amorphea/Obazoa/Opisthokonta/Holozoa/Filozoa/Choanozoa/Metazoa/Eumetazoa/Bilateria/Deuterostomia/Chordata/Olfactores/Craniata/Vertebrata/Euteleostomi/Mammalia/Eutheria/Afrotheria/Chrysochloridae/Chrysochlorinae/Chrysochloris/Chrysochloris asiatica (Cape golden mole) (OX=185453)	Amorphea	Obazoa	Opisthokonta	Holozoa	Filozoa	Choanozoa	Metazoa	Chrysochloridae	Chrysochloris	asiatica	185453	tr|A0A6I9J2N9|A0A6I9J2N9_CHRAS EMILIN-1 OS=Chrysochloris asiatica OX=185453 GN=EMILIN1 PE=4 SV=1	A0A6I9J2N9	427	438	12	1016	0	0.5	0.25	0.178571429	168	51	1488	0.462962963	TRUE
Chrysochloris asiatica (Cape golden mole)	Eukaryota/Amorphea/Obazoa/Opisthokonta/Holozoa/Filozoa/Choanozoa/Metazoa/Eumetazoa/Bilateria/Deuterostomia/Chordata/Olfactores/Craniata/Vertebrata/Euteleostomi/Mammalia/Eutheria/Afrotheria/Chrysochloridae/Chrysochlorinae/Chrysochloris/Chrysochloris asiatica (Cape golden mole) (OX=185453)	Amorphea	Obazoa	Opisthokonta	Holozoa	Filozoa	Choanozoa	Metazoa	Chrysochloridae	Chrysochloris	asiatica	185453	tr|A0A6I9J2N9|A0A6I9J2N9_CHRAS EMILIN-1 OS=Chrysochloris asiatica OX=185453 GN=EMILIN1 PE=4 SV=1	A0A6I9J2N9	462	467	6	1016	0	0	0	0.178571429	168	51	1488	0.462962963	TRUE
Chrysochloris asiatica (Cape golden mole)	Eukaryota/Amorphea/Obazoa/Opisthokonta/Holozoa/Filozoa/Choanozoa/Metazoa/Eumetazoa/Bilateria/Deuterostomia/Chordata/Olfactores/Craniata/Vertebrata/Euteleostomi/Mammalia/Eutheria/Afrotheria/Chrysochloridae/Chrysochlorinae/Chrysochloris/Chrysochloris asiatica (Cape golden mole) (OX=185453)	Amorphea	Obazoa	Opisthokonta	Holozoa	Filozoa	Choanozoa	Metazoa	Chrysochloridae	Chrysochloris	asiatica	185453	tr|A0A6I9J2N9|A0A6I9J2N9_CHRAS EMILIN-1 OS=Chrysochloris asiatica OX=185453 GN=EMILIN1 PE=4 SV=1	A0A6I9J2N9	484	489	6	1016	0	0	0	0.178571429	168	51	1488	0.462962963	TRUE
Chrysochloris asiatica (Cape golden mole)	Eukaryota/Amorphea/Obazoa/Opisthokonta/Holozoa/Filozoa/Choanozoa/Metazoa/Eumetazoa/Bilateria/Deuterostomia/Chordata/Olfactores/Craniata/Vertebrata/Euteleostomi/Mammalia/Eutheria/Afrotheria/Chrysochloridae/Chrysochlorinae/Chrysochloris/Chrysochloris asiatica (Cape golden mole) (OX=185453)	Amorphea	Obazoa	Opisthokonta	Holozoa	Filozoa	Choanozoa	Metazoa	Chrysochloridae	Chrysochloris	asiatica	185453	tr|A0A6I9J2N9|A0A6I9J2N9_CHRAS EMILIN-1 OS=Chrysochloris asiatica OX=185453 GN=EMILIN1 PE=4 SV=1	A0A6I9J2N9	534	542	9	1016	0	0	0	0.178571429	168	51	1488	0.462962963	TRUE
Chrysochloris asiatica (Cape golden mole)	Eukaryota/Amorphea/Obazoa/Opisthokonta/Holozoa/Filozoa/Choanozoa/Metazoa/Eumetazoa/Bilateria/Deuterostomia/Chordata/Olfactores/Craniata/Vertebrata/Euteleostomi/Mammalia/Eutheria/Afrotheria/Chrysochloridae/Chrysochlorinae/Chrysochloris/Chrysochloris asiatica (Cape golden mole) (OX=185453)	Amorphea	Obazoa	Opisthokonta	Holozoa	Filozoa	Choanozoa	Metazoa	Chrysochloridae	Chrysochloris	asiatica	185453	tr|A0A6I9J2N9|A0A6I9J2N9_CHRAS EMILIN-1 OS=Chrysochloris asiatica OX=185453 GN=EMILIN1 PE=4 SV=1	A0A6I9J2N9	583	588	6	1016	0	0	0	0.178571429	168	51	1488	0.462962963	TRUE
Chrysochloris asiatica (Cape golden mole)	Eukaryota/Amorphea/Obazoa/Opisthokonta/Holozoa/Filozoa/Choanozoa/Metazoa/Eumetazoa/Bilateria/Deuterostomia/Chordata/Olfactores/Craniata/Vertebrata/Euteleostomi/Mammalia/Eutheria/Afrotheria/Chrysochloridae/Chrysochlorinae/Chrysochloris/Chrysochloris asiatica (Cape golden mole) (OX=185453)	Amorphea	Obazoa	Opisthokonta	Holozoa	Filozoa	Choanozoa	Metazoa	Chrysochloridae	Chrysochloris	asiatica	185453	tr|A0A6I9J2N9|A0A6I9J2N9_CHRAS EMILIN-1 OS=Chrysochloris asiatica OX=185453 GN=EMILIN1 PE=4 SV=1	A0A6I9J2N9	617	622	6	1016	0.5	0	0.25	0.178571429	168	51	1488	0.462962963	TRUE
Chrysochloris asiatica (Cape golden mole)	Eukaryota/Amorphea/Obazoa/Opisthokonta/Holozoa/Filozoa/Choanozoa/Metazoa/Eumetazoa/Bilateria/Deuterostomia/Chordata/Olfactores/Craniata/Vertebrata/Euteleostomi/Mammalia/Eutheria/Afrotheria/Chrysochloridae/Chrysochlorinae/Chrysochloris/Chrysochloris asiatica (Cape golden mole) (OX=185453)	Amorphea	Obazoa	Opisthokonta	Holozoa	Filozoa	Choanozoa	Metazoa	Chrysochloridae	Chrysochloris	asiatica	185453	tr|A0A6I9J2N9|A0A6I9J2N9_CHRAS EMILIN-1 OS=Chrysochloris asiatica OX=185453 GN=EMILIN1 PE=4 SV=1	A0A6I9J2N9	634	639	6	1016	0	0	0	0.178571429	168	51	1488	0.462962963	TRUE
Chrysochloris asiatica (Cape golden mole)	Eukaryota/Amorphea/Obazoa/Opisthokonta/Holozoa/Filozoa/Choanozoa/Metazoa/Eumetazoa/Bilateria/Deuterostomia/Chordata/Olfactores/Craniata/Vertebrata/Euteleostomi/Mammalia/Eutheria/Afrotheria/Chrysochloridae/Chrysochlorinae/Chrysochloris/Chrysochloris asiatica (Cape golden mole) (OX=185453)	Amorphea	Obazoa	Opisthokonta	Holozoa	Filozoa	Choanozoa	Metazoa	Chrysochloridae	Chrysochloris	asiatica	185453	tr|A0A6I9J2N9|A0A6I9J2N9_CHRAS EMILIN-1 OS=Chrysochloris asiatica OX=185453 GN=EMILIN1 PE=4 SV=1	A0A6I9J2N9	722	730	9	1016	0	0	0	0.178571429	168	51	1488	0.462962963	TRUE
Chrysochloris asiatica (Cape golden mole)	Eukaryota/Amorphea/Obazoa/Opisthokonta/Holozoa/Filozoa/Choanozoa/Metazoa/Eumetazoa/Bilateria/Deuterostomia/Chordata/Olfactores/Craniata/Vertebrata/Euteleostomi/Mammalia/Eutheria/Afrotheria/Chrysochloridae/Chrysochlorinae/Chrysochloris/Chrysochloris asiatica (Cape golden mole) (OX=185453)	Amorphea	Obazoa	Opisthokonta	Holozoa	Filozoa	Choanozoa	Metazoa	Chrysochloridae	Chrysochloris	asiatica	185453	tr|A0A6I9J2N9|A0A6I9J2N9_CHRAS EMILIN-1 OS=Chrysochloris asiatica OX=185453 GN=EMILIN1 PE=4 SV=1	A0A6I9J2N9	782	787	6	1016	0	0	0	0.178571429	168	51	1488	0.462962963	TRUE
Chrysochloris asiatica (Cape golden mole)	Eukaryota/Amorphea/Obazoa/Opisthokonta/Holozoa/Filozoa/Choanozoa/Metazoa/Eumetazoa/Bilateria/Deuterostomia/Chordata/Olfactores/Craniata/Vertebrata/Euteleostomi/Mammalia/Eutheria/Afrotheria/Chrysochloridae/Chrysochlorinae/Chrysochloris/Chrysochloris asiatica (Cape golden mole) (OX=185453)	Amorphea	Obazoa	Opisthokonta	Holozoa	Filozoa	Choanozoa	Metazoa	Chrysochloridae	Chrysochloris	asiatica	185453	tr|A0A6I9J2N9|A0A6I9J2N9_CHRAS EMILIN-1 OS=Chrysochloris asiatica OX=185453 GN=EMILIN1 PE=4 SV=1	A0A6I9J2N9	814	864	51	1016	0.529411765	0.411764706	0.470588235	0.178571429	168	51	1488	0.462962963	TRUE
Chrysochloris asiatica (Cape golden mole)	Eukaryota/Amorphea/Obazoa/Opisthokonta/Holozoa/Filozoa/Choanozoa/Metazoa/Eumetazoa/Bilateria/Deuterostomia/Chordata/Olfactores/Craniata/Vertebrata/Euteleostomi/Mammalia/Eutheria/Afrotheria/Chrysochloridae/Chrysochlorinae/Chrysochloris/Chrysochloris asiatica (Cape golden mole) (OX=185453)	Amorphea	Obazoa	Opisthokonta	Holozoa	Filozoa	Choanozoa	Metazoa	Chrysochloridae	Chrysochloris	asiatica	185453	tr|A0A6I9J2N9|A0A6I9J2N9_CHRAS EMILIN-1 OS=Chrysochloris asiatica OX=185453 GN=EMILIN1 PE=4 SV=1	A0A6I9J2N9	966	971	6	1016	0	0	0	0.178571429	168	51	1488	0.462962963	TRUE
Chlorocebus sabaeus (Green monkey) (Cercopithecus sabaeus)	Eukaryota/Amorphea/Obazoa/Opisthokonta/Holozoa/Filozoa/Choanozoa/Metazoa/Eumetazoa/Bilateria/Deuterostomia/Chordata/Olfactores/Craniata/Vertebrata/Euteleostomi/Mammalia/Eutheria/Euarchontoglires/Primates/Haplorrhini/Catarrhini/Cercopithecidae/Cercopithecinae/Chlorocebus/Chlorocebus sabaeus (Green monkey) (Cercopithecus sabaeus) (OX=60711)	Amorphea	Obazoa	Opisthokonta	Holozoa	Filozoa	Choanozoa	Metazoa	Cercopithecidae	Chlorocebus	sabaeus	60711	tr|A0A0D9RTW2|A0A0D9RTW2_CHLSB Uncharacterized protein OS=Chlorocebus sabaeus OX=60711 GN=SCARA3 PE=4 SV=1	A0A0D9RTW2	7	12	6	606	0	0	0	0.363636364	165	147	1494	0.657894737	TRUE
Chlorocebus sabaeus (Green monkey) (Cercopithecus sabaeus)	Eukaryota/Amorphea/Obazoa/Opisthokonta/Holozoa/Filozoa/Choanozoa/Metazoa/Eumetazoa/Bilateria/Deuterostomia/Chordata/Olfactores/Craniata/Vertebrata/Euteleostomi/Mammalia/Eutheria/Euarchontoglires/Primates/Haplorrhini/Catarrhini/Cercopithecidae/Cercopithecinae/Chlorocebus/Chlorocebus sabaeus (Green monkey) (Cercopithecus sabaeus) (OX=60711)	Amorphea	Obazoa	Opisthokonta	Holozoa	Filozoa	Choanozoa	Metazoa	Cercopithecidae	Chlorocebus	sabaeus	60711	tr|A0A0D9RTW2|A0A0D9RTW2_CHLSB Uncharacterized protein OS=Chlorocebus sabaeus OX=60711 GN=SCARA3 PE=4 SV=1	A0A0D9RTW2	36	41	6	606	0.5	0.5	0.5	0.363636364	165	147	1494	0.657894737	TRUE
Chlorocebus sabaeus (Green monkey) (Cercopithecus sabaeus)	Eukaryota/Amorphea/Obazoa/Opisthokonta/Holozoa/Filozoa/Choanozoa/Metazoa/Eumetazoa/Bilateria/Deuterostomia/Chordata/Olfactores/Craniata/Vertebrata/Euteleostomi/Mammalia/Eutheria/Euarchontoglires/Primates/Haplorrhini/Catarrhini/Cercopithecidae/Cercopithecinae/Chlorocebus/Chlorocebus sabaeus (Green monkey) (Cercopithecus sabaeus) (OX=60711)	Amorphea	Obazoa	Opisthokonta	Holozoa	Filozoa	Choanozoa	Metazoa	Cercopithecidae	Chlorocebus	sabaeus	60711	tr|A0A0D9RTW2|A0A0D9RTW2_CHLSB Uncharacterized protein OS=Chlorocebus sabaeus OX=60711 GN=SCARA3 PE=4 SV=1	A0A0D9RTW2	123	128	6	606	0.5	0	0.25	0.363636364	165	147	1494	0.657894737	TRUE
Chlorocebus sabaeus (Green monkey) (Cercopithecus sabaeus)	Eukaryota/Amorphea/Obazoa/Opisthokonta/Holozoa/Filozoa/Choanozoa/Metazoa/Eumetazoa/Bilateria/Deuterostomia/Chordata/Olfactores/Craniata/Vertebrata/Euteleostomi/Mammalia/Eutheria/Euarchontoglires/Primates/Haplorrhini/Catarrhini/Cercopithecidae/Cercopithecinae/Chlorocebus/Chlorocebus sabaeus (Green monkey) (Cercopithecus sabaeus) (OX=60711)	Amorphea	Obazoa	Opisthokonta	Holozoa	Filozoa	Choanozoa	Metazoa	Cercopithecidae	Chlorocebus	sabaeus	60711	tr|A0A0D9RTW2|A0A0D9RTW2_CHLSB Uncharacterized protein OS=Chlorocebus sabaeus OX=60711 GN=SCARA3 PE=4 SV=1	A0A0D9RTW2	457	603	147	606	0.408163265	0.346938776	0.37755102	0.363636364	165	147	1494	0.657894737	TRUE
Suricata suricatta (Meerkat)	Eukaryota/Amorphea/Obazoa/Opisthokonta/Holozoa/Filozoa/Choanozoa/Metazoa/Eumetazoa/Bilateria/Deuterostomia/Chordata/Olfactores/Craniata/Vertebrata/Euteleostomi/Mammalia/Eutheria/Laurasiatheria/Carnivora/Feliformia/Herpestidae/Suricata/Suricata suricatta (Meerkat) (OX=37032)	Amorphea	Obazoa	Opisthokonta	Holozoa	Filozoa	Choanozoa	Metazoa	Herpestidae	Suricata	suricatta	37032	tr|A0A673UE65|A0A673UE65_SURSU Collagen type XXI alpha 1 chain OS=Suricata suricatta OX=37032 GN=COL21A1 PE=4 SV=1	A0A673UE65	448	786	339	956	0.10619469	0.345132743	0.225663717	0.265100671	447	339	1341	0.476190476	TRUE
Suricata suricatta (Meerkat)	Eukaryota/Amorphea/Obazoa/Opisthokonta/Holozoa/Filozoa/Choanozoa/Metazoa/Eumetazoa/Bilateria/Deuterostomia/Chordata/Olfactores/Craniata/Vertebrata/Euteleostomi/Mammalia/Eutheria/Laurasiatheria/Carnivora/Feliformia/Herpestidae/Suricata/Suricata suricatta (Meerkat) (OX=37032)	Amorphea	Obazoa	Opisthokonta	Holozoa	Filozoa	Choanozoa	Metazoa	Herpestidae	Suricata	suricatta	37032	tr|A0A673UE65|A0A673UE65_SURSU Collagen type XXI alpha 1 chain OS=Suricata suricatta OX=37032 GN=COL21A1 PE=4 SV=1	A0A673UE65	824	883	60	956	0.2	0.45	0.325	0.265100671	447	339	1341	0.476190476	TRUE
Suricata suricatta (Meerkat)	Eukaryota/Amorphea/Obazoa/Opisthokonta/Holozoa/Filozoa/Choanozoa/Metazoa/Eumetazoa/Bilateria/Deuterostomia/Chordata/Olfactores/Craniata/Vertebrata/Euteleostomi/Mammalia/Eutheria/Laurasiatheria/Carnivora/Feliformia/Herpestidae/Suricata/Suricata suricatta (Meerkat) (OX=37032)	Amorphea	Obazoa	Opisthokonta	Holozoa	Filozoa	Choanozoa	Metazoa	Herpestidae	Suricata	suricatta	37032	tr|A0A673UE65|A0A673UE65_SURSU Collagen type XXI alpha 1 chain OS=Suricata suricatta OX=37032 GN=COL21A1 PE=4 SV=1	A0A673UE65	886	903	18	956	0.666666667	0.5	0.583333333	0.265100671	447	339	1341	0.476190476	TRUE
Suricata suricatta (Meerkat)	Eukaryota/Amorphea/Obazoa/Opisthokonta/Holozoa/Filozoa/Choanozoa/Metazoa/Eumetazoa/Bilateria/Deuterostomia/Chordata/Olfactores/Craniata/Vertebrata/Euteleostomi/Mammalia/Eutheria/Laurasiatheria/Carnivora/Feliformia/Herpestidae/Suricata/Suricata suricatta (Meerkat) (OX=37032)	Amorphea	Obazoa	Opisthokonta	Holozoa	Filozoa	Choanozoa	Metazoa	Herpestidae	Suricata	suricatta	37032	tr|A0A673UE65|A0A673UE65_SURSU Collagen type XXI alpha 1 chain OS=Suricata suricatta OX=37032 GN=COL21A1 PE=4 SV=1	A0A673UE65	906	935	30	956	0.2	0.6	0.4	0.265100671	447	339	1341	0.476190476	TRUE
Suricata suricatta (Meerkat)	Eukaryota/Amorphea/Obazoa/Opisthokonta/Holozoa/Filozoa/Choanozoa/Metazoa/Eumetazoa/Bilateria/Deuterostomia/Chordata/Olfactores/Craniata/Vertebrata/Euteleostomi/Mammalia/Eutheria/Laurasiatheria/Carnivora/Feliformia/Herpestidae/Suricata/Suricata suricatta (Meerkat) (OX=37032)	Amorphea	Obazoa	Opisthokonta	Holozoa	Filozoa	Choanozoa	Metazoa	Herpestidae	Suricata	suricatta	37032	tr|A0A673T2D1|A0A673T2D1_SURSU Collagen type XVII alpha 1 chain OS=Suricata suricatta OX=37032 GN=COL17A1 PE=4 SV=1	A0A673T2D1	60	65	6	1384	0	0	0	0.406077348	543	165	1341	0.476190476	TRUE
Suricata suricatta (Meerkat)	Eukaryota/Amorphea/Obazoa/Opisthokonta/Holozoa/Filozoa/Choanozoa/Metazoa/Eumetazoa/Bilateria/Deuterostomia/Chordata/Olfactores/Craniata/Vertebrata/Euteleostomi/Mammalia/Eutheria/Laurasiatheria/Carnivora/Feliformia/Herpestidae/Suricata/Suricata suricatta (Meerkat) (OX=37032)	Amorphea	Obazoa	Opisthokonta	Holozoa	Filozoa	Choanozoa	Metazoa	Herpestidae	Suricata	suricatta	37032	tr|A0A673T2D1|A0A673T2D1_SURSU Collagen type XVII alpha 1 chain OS=Suricata suricatta OX=37032 GN=COL17A1 PE=4 SV=1	A0A673T2D1	432	440	9	1384	0	0	0	0.406077348	543	165	1341	0.476190476	TRUE
Suricata suricatta (Meerkat)	Eukaryota/Amorphea/Obazoa/Opisthokonta/Holozoa/Filozoa/Choanozoa/Metazoa/Eumetazoa/Bilateria/Deuterostomia/Chordata/Olfactores/Craniata/Vertebrata/Euteleostomi/Mammalia/Eutheria/Laurasiatheria/Carnivora/Feliformia/Herpestidae/Suricata/Suricata suricatta (Meerkat) (OX=37032)	Amorphea	Obazoa	Opisthokonta	Holozoa	Filozoa	Choanozoa	Metazoa	Herpestidae	Suricata	suricatta	37032	tr|A0A673T2D1|A0A673T2D1_SURSU Collagen type XVII alpha 1 chain OS=Suricata suricatta OX=37032 GN=COL17A1 PE=4 SV=1	A0A673T2D1	442	447	6	1384	0.5	0	0.25	0.406077348	543	165	1341	0.476190476	TRUE
Suricata suricatta (Meerkat)	Eukaryota/Amorphea/Obazoa/Opisthokonta/Holozoa/Filozoa/Choanozoa/Metazoa/Eumetazoa/Bilateria/Deuterostomia/Chordata/Olfactores/Craniata/Vertebrata/Euteleostomi/Mammalia/Eutheria/Laurasiatheria/Carnivora/Feliformia/Herpestidae/Suricata/Suricata suricatta (Meerkat) (OX=37032)	Amorphea	Obazoa	Opisthokonta	Holozoa	Filozoa	Choanozoa	Metazoa	Herpestidae	Suricata	suricatta	37032	tr|A0A673T2D1|A0A673T2D1_SURSU Collagen type XVII alpha 1 chain OS=Suricata suricatta OX=37032 GN=COL17A1 PE=4 SV=1	A0A673T2D1	531	539	9	1384	0	0	0	0.406077348	543	165	1341	0.476190476	TRUE
Suricata suricatta (Meerkat)	Eukaryota/Amorphea/Obazoa/Opisthokonta/Holozoa/Filozoa/Choanozoa/Metazoa/Eumetazoa/Bilateria/Deuterostomia/Chordata/Olfactores/Craniata/Vertebrata/Euteleostomi/Mammalia/Eutheria/Laurasiatheria/Carnivora/Feliformia/Herpestidae/Suricata/Suricata suricatta (Meerkat) (OX=37032)	Amorphea	Obazoa	Opisthokonta	Holozoa	Filozoa	Choanozoa	Metazoa	Herpestidae	Suricata	suricatta	37032	tr|A0A673T2D1|A0A673T2D1_SURSU Collagen type XVII alpha 1 chain OS=Suricata suricatta OX=37032 GN=COL17A1 PE=4 SV=1	A0A673T2D1	562	636	75	1384	0.32	0.32	0.32	0.406077348	543	165	1341	0.476190476	TRUE
Suricata suricatta (Meerkat)	Eukaryota/Amorphea/Obazoa/Opisthokonta/Holozoa/Filozoa/Choanozoa/Metazoa/Eumetazoa/Bilateria/Deuterostomia/Chordata/Olfactores/Craniata/Vertebrata/Euteleostomi/Mammalia/Eutheria/Laurasiatheria/Carnivora/Feliformia/Herpestidae/Suricata/Suricata suricatta (Meerkat) (OX=37032)	Amorphea	Obazoa	Opisthokonta	Holozoa	Filozoa	Choanozoa	Metazoa	Herpestidae	Suricata	suricatta	37032	tr|A0A673T2D1|A0A673T2D1_SURSU Collagen type XVII alpha 1 chain OS=Suricata suricatta OX=37032 GN=COL17A1 PE=4 SV=1	A0A673T2D1	639	803	165	1384	0.272727273	0.345454545	0.309090909	0.406077348	543	165	1341	0.476190476	TRUE
Suricata suricatta (Meerkat)	Eukaryota/Amorphea/Obazoa/Opisthokonta/Holozoa/Filozoa/Choanozoa/Metazoa/Eumetazoa/Bilateria/Deuterostomia/Chordata/Olfactores/Craniata/Vertebrata/Euteleostomi/Mammalia/Eutheria/Laurasiatheria/Carnivora/Feliformia/Herpestidae/Suricata/Suricata suricatta (Meerkat) (OX=37032)	Amorphea	Obazoa	Opisthokonta	Holozoa	Filozoa	Choanozoa	Metazoa	Herpestidae	Suricata	suricatta	37032	tr|A0A673T2D1|A0A673T2D1_SURSU Collagen type XVII alpha 1 chain OS=Suricata suricatta OX=37032 GN=COL17A1 PE=4 SV=1	A0A673T2D1	816	845	30	1384	0.6	0.6	0.6	0.406077348	543	165	1341	0.476190476	TRUE
Suricata suricatta (Meerkat)	Eukaryota/Amorphea/Obazoa/Opisthokonta/Holozoa/Filozoa/Choanozoa/Metazoa/Eumetazoa/Bilateria/Deuterostomia/Chordata/Olfactores/Craniata/Vertebrata/Euteleostomi/Mammalia/Eutheria/Laurasiatheria/Carnivora/Feliformia/Herpestidae/Suricata/Suricata suricatta (Meerkat) (OX=37032)	Amorphea	Obazoa	Opisthokonta	Holozoa	Filozoa	Choanozoa	Metazoa	Herpestidae	Suricata	suricatta	37032	tr|A0A673T2D1|A0A673T2D1_SURSU Collagen type XVII alpha 1 chain OS=Suricata suricatta OX=37032 GN=COL17A1 PE=4 SV=1	A0A673T2D1	852	866	15	1384	1	0.8	0.9	0.406077348	543	165	1341	0.476190476	TRUE
Suricata suricatta (Meerkat)	Eukaryota/Amorphea/Obazoa/Opisthokonta/Holozoa/Filozoa/Choanozoa/Metazoa/Eumetazoa/Bilateria/Deuterostomia/Chordata/Olfactores/Craniata/Vertebrata/Euteleostomi/Mammalia/Eutheria/Laurasiatheria/Carnivora/Feliformia/Herpestidae/Suricata/Suricata suricatta (Meerkat) (OX=37032)	Amorphea	Obazoa	Opisthokonta	Holozoa	Filozoa	Choanozoa	Metazoa	Herpestidae	Suricata	suricatta	37032	tr|A0A673T2D1|A0A673T2D1_SURSU Collagen type XVII alpha 1 chain OS=Suricata suricatta OX=37032 GN=COL17A1 PE=4 SV=1	A0A673T2D1	869	880	12	1384	0.75	0.25	0.5	0.406077348	543	165	1341	0.476190476	TRUE
Suricata suricatta (Meerkat)	Eukaryota/Amorphea/Obazoa/Opisthokonta/Holozoa/Filozoa/Choanozoa/Metazoa/Eumetazoa/Bilateria/Deuterostomia/Chordata/Olfactores/Craniata/Vertebrata/Euteleostomi/Mammalia/Eutheria/Laurasiatheria/Carnivora/Feliformia/Herpestidae/Suricata/Suricata suricatta (Meerkat) (OX=37032)	Amorphea	Obazoa	Opisthokonta	Holozoa	Filozoa	Choanozoa	Metazoa	Herpestidae	Suricata	suricatta	37032	tr|A0A673T2D1|A0A673T2D1_SURSU Collagen type XVII alpha 1 chain OS=Suricata suricatta OX=37032 GN=COL17A1 PE=4 SV=1	A0A673T2D1	883	891	9	1384	0.666666667	0.666666667	0.666666667	0.406077348	543	165	1341	0.476190476	TRUE
Suricata suricatta (Meerkat)	Eukaryota/Amorphea/Obazoa/Opisthokonta/Holozoa/Filozoa/Choanozoa/Metazoa/Eumetazoa/Bilateria/Deuterostomia/Chordata/Olfactores/Craniata/Vertebrata/Euteleostomi/Mammalia/Eutheria/Laurasiatheria/Carnivora/Feliformia/Herpestidae/Suricata/Suricata suricatta (Meerkat) (OX=37032)	Amorphea	Obazoa	Opisthokonta	Holozoa	Filozoa	Choanozoa	Metazoa	Herpestidae	Suricata	suricatta	37032	tr|A0A673T2D1|A0A673T2D1_SURSU Collagen type XVII alpha 1 chain OS=Suricata suricatta OX=37032 GN=COL17A1 PE=4 SV=1	A0A673T2D1	901	930	30	1384	0.4	0.7	0.55	0.406077348	543	165	1341	0.476190476	TRUE
Suricata suricatta (Meerkat)	Eukaryota/Amorphea/Obazoa/Opisthokonta/Holozoa/Filozoa/Choanozoa/Metazoa/Eumetazoa/Bilateria/Deuterostomia/Chordata/Olfactores/Craniata/Vertebrata/Euteleostomi/Mammalia/Eutheria/Laurasiatheria/Carnivora/Feliformia/Herpestidae/Suricata/Suricata suricatta (Meerkat) (OX=37032)	Amorphea	Obazoa	Opisthokonta	Holozoa	Filozoa	Choanozoa	Metazoa	Herpestidae	Suricata	suricatta	37032	tr|A0A673T2D1|A0A673T2D1_SURSU Collagen type XVII alpha 1 chain OS=Suricata suricatta OX=37032 GN=COL17A1 PE=4 SV=1	A0A673T2D1	944	958	15	1384	0.8	0.8	0.8	0.406077348	543	165	1341	0.476190476	TRUE
Suricata suricatta (Meerkat)	Eukaryota/Amorphea/Obazoa/Opisthokonta/Holozoa/Filozoa/Choanozoa/Metazoa/Eumetazoa/Bilateria/Deuterostomia/Chordata/Olfactores/Craniata/Vertebrata/Euteleostomi/Mammalia/Eutheria/Laurasiatheria/Carnivora/Feliformia/Herpestidae/Suricata/Suricata suricatta (Meerkat) (OX=37032)	Amorphea	Obazoa	Opisthokonta	Holozoa	Filozoa	Choanozoa	Metazoa	Herpestidae	Suricata	suricatta	37032	tr|A0A673T2D1|A0A673T2D1_SURSU Collagen type XVII alpha 1 chain OS=Suricata suricatta OX=37032 GN=COL17A1 PE=4 SV=1	A0A673T2D1	984	998	15	1384	0.8	0.6	0.7	0.406077348	543	165	1341	0.476190476	TRUE
Suricata suricatta (Meerkat)	Eukaryota/Amorphea/Obazoa/Opisthokonta/Holozoa/Filozoa/Choanozoa/Metazoa/Eumetazoa/Bilateria/Deuterostomia/Chordata/Olfactores/Craniata/Vertebrata/Euteleostomi/Mammalia/Eutheria/Laurasiatheria/Carnivora/Feliformia/Herpestidae/Suricata/Suricata suricatta (Meerkat) (OX=37032)	Amorphea	Obazoa	Opisthokonta	Holozoa	Filozoa	Choanozoa	Metazoa	Herpestidae	Suricata	suricatta	37032	tr|A0A673T2D1|A0A673T2D1_SURSU Collagen type XVII alpha 1 chain OS=Suricata suricatta OX=37032 GN=COL17A1 PE=4 SV=1	A0A673T2D1	1084	1098	15	1384	0.4	0.8	0.6	0.406077348	543	165	1341	0.476190476	TRUE
Suricata suricatta (Meerkat)	Eukaryota/Amorphea/Obazoa/Opisthokonta/Holozoa/Filozoa/Choanozoa/Metazoa/Eumetazoa/Bilateria/Deuterostomia/Chordata/Olfactores/Craniata/Vertebrata/Euteleostomi/Mammalia/Eutheria/Laurasiatheria/Carnivora/Feliformia/Herpestidae/Suricata/Suricata suricatta (Meerkat) (OX=37032)	Amorphea	Obazoa	Opisthokonta	Holozoa	Filozoa	Choanozoa	Metazoa	Herpestidae	Suricata	suricatta	37032	tr|A0A673T2D1|A0A673T2D1_SURSU Collagen type XVII alpha 1 chain OS=Suricata suricatta OX=37032 GN=COL17A1 PE=4 SV=1	A0A673T2D1	1116	1136	21	1384	0.714285714	0.571428571	0.642857143	0.406077348	543	165	1341	0.476190476	TRUE
Suricata suricatta (Meerkat)	Eukaryota/Amorphea/Obazoa/Opisthokonta/Holozoa/Filozoa/Choanozoa/Metazoa/Eumetazoa/Bilateria/Deuterostomia/Chordata/Olfactores/Craniata/Vertebrata/Euteleostomi/Mammalia/Eutheria/Laurasiatheria/Carnivora/Feliformia/Herpestidae/Suricata/Suricata suricatta (Meerkat) (OX=37032)	Amorphea	Obazoa	Opisthokonta	Holozoa	Filozoa	Choanozoa	Metazoa	Herpestidae	Suricata	suricatta	37032	tr|A0A673T2D1|A0A673T2D1_SURSU Collagen type XVII alpha 1 chain OS=Suricata suricatta OX=37032 GN=COL17A1 PE=4 SV=1	A0A673T2D1	1166	1180	15	1384	0.8	0.6	0.7	0.406077348	543	165	1341	0.476190476	TRUE
Suricata suricatta (Meerkat)	Eukaryota/Amorphea/Obazoa/Opisthokonta/Holozoa/Filozoa/Choanozoa/Metazoa/Eumetazoa/Bilateria/Deuterostomia/Chordata/Olfactores/Craniata/Vertebrata/Euteleostomi/Mammalia/Eutheria/Laurasiatheria/Carnivora/Feliformia/Herpestidae/Suricata/Suricata suricatta (Meerkat) (OX=37032)	Amorphea	Obazoa	Opisthokonta	Holozoa	Filozoa	Choanozoa	Metazoa	Herpestidae	Suricata	suricatta	37032	tr|A0A673T2D1|A0A673T2D1_SURSU Collagen type XVII alpha 1 chain OS=Suricata suricatta OX=37032 GN=COL17A1 PE=4 SV=1	A0A673T2D1	1212	1220	9	1384	0	0	0	0.406077348	543	165	1341	0.476190476	TRUE
Suricata suricatta (Meerkat)	Eukaryota/Amorphea/Obazoa/Opisthokonta/Holozoa/Filozoa/Choanozoa/Metazoa/Eumetazoa/Bilateria/Deuterostomia/Chordata/Olfactores/Craniata/Vertebrata/Euteleostomi/Mammalia/Eutheria/Laurasiatheria/Carnivora/Feliformia/Herpestidae/Suricata/Suricata suricatta (Meerkat) (OX=37032)	Amorphea	Obazoa	Opisthokonta	Holozoa	Filozoa	Choanozoa	Metazoa	Herpestidae	Suricata	suricatta	37032	tr|A0A673T2D1|A0A673T2D1_SURSU Collagen type XVII alpha 1 chain OS=Suricata suricatta OX=37032 GN=COL17A1 PE=4 SV=1	A0A673T2D1	1222	1230	9	1384	0	0	0	0.406077348	543	165	1341	0.476190476	TRUE
Suricata suricatta (Meerkat)	Eukaryota/Amorphea/Obazoa/Opisthokonta/Holozoa/Filozoa/Choanozoa/Metazoa/Eumetazoa/Bilateria/Deuterostomia/Chordata/Olfactores/Craniata/Vertebrata/Euteleostomi/Mammalia/Eutheria/Laurasiatheria/Carnivora/Feliformia/Herpestidae/Suricata/Suricata suricatta (Meerkat) (OX=37032)	Amorphea	Obazoa	Opisthokonta	Holozoa	Filozoa	Choanozoa	Metazoa	Herpestidae	Suricata	suricatta	37032	tr|A0A673T2D1|A0A673T2D1_SURSU Collagen type XVII alpha 1 chain OS=Suricata suricatta OX=37032 GN=COL17A1 PE=4 SV=1	A0A673T2D1	1238	1243	6	1384	0	0	0	0.406077348	543	165	1341	0.476190476	TRUE
Suricata suricatta (Meerkat)	Eukaryota/Amorphea/Obazoa/Opisthokonta/Holozoa/Filozoa/Choanozoa/Metazoa/Eumetazoa/Bilateria/Deuterostomia/Chordata/Olfactores/Craniata/Vertebrata/Euteleostomi/Mammalia/Eutheria/Laurasiatheria/Carnivora/Feliformia/Herpestidae/Suricata/Suricata suricatta (Meerkat) (OX=37032)	Amorphea	Obazoa	Opisthokonta	Holozoa	Filozoa	Choanozoa	Metazoa	Herpestidae	Suricata	suricatta	37032	tr|A0A673T2D1|A0A673T2D1_SURSU Collagen type XVII alpha 1 chain OS=Suricata suricatta OX=37032 GN=COL17A1 PE=4 SV=1	A0A673T2D1	1245	1250	6	1384	0	0.5	0.25	0.406077348	543	165	1341	0.476190476	TRUE
Suricata suricatta (Meerkat)	Eukaryota/Amorphea/Obazoa/Opisthokonta/Holozoa/Filozoa/Choanozoa/Metazoa/Eumetazoa/Bilateria/Deuterostomia/Chordata/Olfactores/Craniata/Vertebrata/Euteleostomi/Mammalia/Eutheria/Laurasiatheria/Carnivora/Feliformia/Herpestidae/Suricata/Suricata suricatta (Meerkat) (OX=37032)	Amorphea	Obazoa	Opisthokonta	Holozoa	Filozoa	Choanozoa	Metazoa	Herpestidae	Suricata	suricatta	37032	tr|A0A673T2D1|A0A673T2D1_SURSU Collagen type XVII alpha 1 chain OS=Suricata suricatta OX=37032 GN=COL17A1 PE=4 SV=1	A0A673T2D1	1254	1259	6	1384	0	0	0	0.406077348	543	165	1341	0.476190476	TRUE
Suricata suricatta (Meerkat)	Eukaryota/Amorphea/Obazoa/Opisthokonta/Holozoa/Filozoa/Choanozoa/Metazoa/Eumetazoa/Bilateria/Deuterostomia/Chordata/Olfactores/Craniata/Vertebrata/Euteleostomi/Mammalia/Eutheria/Laurasiatheria/Carnivora/Feliformia/Herpestidae/Suricata/Suricata suricatta (Meerkat) (OX=37032)	Amorphea	Obazoa	Opisthokonta	Holozoa	Filozoa	Choanozoa	Metazoa	Herpestidae	Suricata	suricatta	37032	tr|A0A673T2D1|A0A673T2D1_SURSU Collagen type XVII alpha 1 chain OS=Suricata suricatta OX=37032 GN=COL17A1 PE=4 SV=1	A0A673T2D1	1287	1301	15	1384	0.6	0.6	0.6	0.406077348	543	165	1341	0.476190476	TRUE
Suricata suricatta (Meerkat)	Eukaryota/Amorphea/Obazoa/Opisthokonta/Holozoa/Filozoa/Choanozoa/Metazoa/Eumetazoa/Bilateria/Deuterostomia/Chordata/Olfactores/Craniata/Vertebrata/Euteleostomi/Mammalia/Eutheria/Laurasiatheria/Carnivora/Feliformia/Herpestidae/Suricata/Suricata suricatta (Meerkat) (OX=37032)	Amorphea	Obazoa	Opisthokonta	Holozoa	Filozoa	Choanozoa	Metazoa	Herpestidae	Suricata	suricatta	37032	tr|A0A673T2D1|A0A673T2D1_SURSU Collagen type XVII alpha 1 chain OS=Suricata suricatta OX=37032 GN=COL17A1 PE=4 SV=1	A0A673T2D1	1326	1370	45	1384	0.4	0.4	0.4	0.406077348	543	165	1341	0.476190476	TRUE
Suricata suricatta (Meerkat)	Eukaryota/Amorphea/Obazoa/Opisthokonta/Holozoa/Filozoa/Choanozoa/Metazoa/Eumetazoa/Bilateria/Deuterostomia/Chordata/Olfactores/Craniata/Vertebrata/Euteleostomi/Mammalia/Eutheria/Laurasiatheria/Carnivora/Feliformia/Herpestidae/Suricata/Suricata suricatta (Meerkat) (OX=37032)	Amorphea	Obazoa	Opisthokonta	Holozoa	Filozoa	Choanozoa	Metazoa	Herpestidae	Suricata	suricatta	37032	tr|A0A673UPB7|A0A673UPB7_SURSU Collagen type IV alpha 2 chain OS=Suricata suricatta OX=37032 GN=COL4A2 PE=4 SV=1	A0A673UPB7	58	171	114	1625	0.289473684	0.263157895	0.276315789	0.297794118	1224	222	1341	0.476190476	TRUE
Suricata suricatta (Meerkat)	Eukaryota/Amorphea/Obazoa/Opisthokonta/Holozoa/Filozoa/Choanozoa/Metazoa/Eumetazoa/Bilateria/Deuterostomia/Chordata/Olfactores/Craniata/Vertebrata/Euteleostomi/Mammalia/Eutheria/Laurasiatheria/Carnivora/Feliformia/Herpestidae/Suricata/Suricata suricatta (Meerkat) (OX=37032)	Amorphea	Obazoa	Opisthokonta	Holozoa	Filozoa	Choanozoa	Metazoa	Herpestidae	Suricata	suricatta	37032	tr|A0A673UPB7|A0A673UPB7_SURSU Collagen type IV alpha 2 chain OS=Suricata suricatta OX=37032 GN=COL4A2 PE=4 SV=1	A0A673UPB7	184	234	51	1625	0.352941176	0.411764706	0.382352941	0.297794118	1224	222	1341	0.476190476	TRUE
Suricata suricatta (Meerkat)	Eukaryota/Amorphea/Obazoa/Opisthokonta/Holozoa/Filozoa/Choanozoa/Metazoa/Eumetazoa/Bilateria/Deuterostomia/Chordata/Olfactores/Craniata/Vertebrata/Euteleostomi/Mammalia/Eutheria/Laurasiatheria/Carnivora/Feliformia/Herpestidae/Suricata/Suricata suricatta (Meerkat) (OX=37032)	Amorphea	Obazoa	Opisthokonta	Holozoa	Filozoa	Choanozoa	Metazoa	Herpestidae	Suricata	suricatta	37032	tr|A0A673UPB7|A0A673UPB7_SURSU Collagen type IV alpha 2 chain OS=Suricata suricatta OX=37032 GN=COL4A2 PE=4 SV=1	A0A673UPB7	237	254	18	1625	0.166666667	0.333333333	0.25	0.297794118	1224	222	1341	0.476190476	TRUE
Suricata suricatta (Meerkat)	Eukaryota/Amorphea/Obazoa/Opisthokonta/Holozoa/Filozoa/Choanozoa/Metazoa/Eumetazoa/Bilateria/Deuterostomia/Chordata/Olfactores/Craniata/Vertebrata/Euteleostomi/Mammalia/Eutheria/Laurasiatheria/Carnivora/Feliformia/Herpestidae/Suricata/Suricata suricatta (Meerkat) (OX=37032)	Amorphea	Obazoa	Opisthokonta	Holozoa	Filozoa	Choanozoa	Metazoa	Herpestidae	Suricata	suricatta	37032	tr|A0A673UPB7|A0A673UPB7_SURSU Collagen type IV alpha 2 chain OS=Suricata suricatta OX=37032 GN=COL4A2 PE=4 SV=1	A0A673UPB7	280	336	57	1625	0.263157895	0.263157895	0.263157895	0.297794118	1224	222	1341	0.476190476	TRUE
Suricata suricatta (Meerkat)	Eukaryota/Amorphea/Obazoa/Opisthokonta/Holozoa/Filozoa/Choanozoa/Metazoa/Eumetazoa/Bilateria/Deuterostomia/Chordata/Olfactores/Craniata/Vertebrata/Euteleostomi/Mammalia/Eutheria/Laurasiatheria/Carnivora/Feliformia/Herpestidae/Suricata/Suricata suricatta (Meerkat) (OX=37032)	Amorphea	Obazoa	Opisthokonta	Holozoa	Filozoa	Choanozoa	Metazoa	Herpestidae	Suricata	suricatta	37032	tr|A0A673UPB7|A0A673UPB7_SURSU Collagen type IV alpha 2 chain OS=Suricata suricatta OX=37032 GN=COL4A2 PE=4 SV=1	A0A673UPB7	344	379	36	1625	0.083333333	0.583333333	0.333333333	0.297794118	1224	222	1341	0.476190476	TRUE
Suricata suricatta (Meerkat)	Eukaryota/Amorphea/Obazoa/Opisthokonta/Holozoa/Filozoa/Choanozoa/Metazoa/Eumetazoa/Bilateria/Deuterostomia/Chordata/Olfactores/Craniata/Vertebrata/Euteleostomi/Mammalia/Eutheria/Laurasiatheria/Carnivora/Feliformia/Herpestidae/Suricata/Suricata suricatta (Meerkat) (OX=37032)	Amorphea	Obazoa	Opisthokonta	Holozoa	Filozoa	Choanozoa	Metazoa	Herpestidae	Suricata	suricatta	37032	tr|A0A673UPB7|A0A673UPB7_SURSU Collagen type IV alpha 2 chain OS=Suricata suricatta OX=37032 GN=COL4A2 PE=4 SV=1	A0A673UPB7	385	405	21	1625	0.142857143	0.428571429	0.285714286	0.297794118	1224	222	1341	0.476190476	TRUE
Suricata suricatta (Meerkat)	Eukaryota/Amorphea/Obazoa/Opisthokonta/Holozoa/Filozoa/Choanozoa/Metazoa/Eumetazoa/Bilateria/Deuterostomia/Chordata/Olfactores/Craniata/Vertebrata/Euteleostomi/Mammalia/Eutheria/Laurasiatheria/Carnivora/Feliformia/Herpestidae/Suricata/Suricata suricatta (Meerkat) (OX=37032)	Amorphea	Obazoa	Opisthokonta	Holozoa	Filozoa	Choanozoa	Metazoa	Herpestidae	Suricata	suricatta	37032	tr|A0A673UPB7|A0A673UPB7_SURSU Collagen type IV alpha 2 chain OS=Suricata suricatta OX=37032 GN=COL4A2 PE=4 SV=1	A0A673UPB7	410	436	27	1625	0.555555556	0.555555556	0.555555556	0.297794118	1224	222	1341	0.476190476	TRUE
Suricata suricatta (Meerkat)	Eukaryota/Amorphea/Obazoa/Opisthokonta/Holozoa/Filozoa/Choanozoa/Metazoa/Eumetazoa/Bilateria/Deuterostomia/Chordata/Olfactores/Craniata/Vertebrata/Euteleostomi/Mammalia/Eutheria/Laurasiatheria/Carnivora/Feliformia/Herpestidae/Suricata/Suricata suricatta (Meerkat) (OX=37032)	Amorphea	Obazoa	Opisthokonta	Holozoa	Filozoa	Choanozoa	Metazoa	Herpestidae	Suricata	suricatta	37032	tr|A0A673UPB7|A0A673UPB7_SURSU Collagen type IV alpha 2 chain OS=Suricata suricatta OX=37032 GN=COL4A2 PE=4 SV=1	A0A673UPB7	438	470	33	1625	0.090909091	0.181818182	0.136363636	0.297794118	1224	222	1341	0.476190476	TRUE
Suricata suricatta (Meerkat)	Eukaryota/Amorphea/Obazoa/Opisthokonta/Holozoa/Filozoa/Choanozoa/Metazoa/Eumetazoa/Bilateria/Deuterostomia/Chordata/Olfactores/Craniata/Vertebrata/Euteleostomi/Mammalia/Eutheria/Laurasiatheria/Carnivora/Feliformia/Herpestidae/Suricata/Suricata suricatta (Meerkat) (OX=37032)	Amorphea	Obazoa	Opisthokonta	Holozoa	Filozoa	Choanozoa	Metazoa	Herpestidae	Suricata	suricatta	37032	tr|A0A673UPB7|A0A673UPB7_SURSU Collagen type IV alpha 2 chain OS=Suricata suricatta OX=37032 GN=COL4A2 PE=4 SV=1	A0A673UPB7	481	537	57	1625	0.210526316	0.526315789	0.368421053	0.297794118	1224	222	1341	0.476190476	TRUE
Suricata suricatta (Meerkat)	Eukaryota/Amorphea/Obazoa/Opisthokonta/Holozoa/Filozoa/Choanozoa/Metazoa/Eumetazoa/Bilateria/Deuterostomia/Chordata/Olfactores/Craniata/Vertebrata/Euteleostomi/Mammalia/Eutheria/Laurasiatheria/Carnivora/Feliformia/Herpestidae/Suricata/Suricata suricatta (Meerkat) (OX=37032)	Amorphea	Obazoa	Opisthokonta	Holozoa	Filozoa	Choanozoa	Metazoa	Herpestidae	Suricata	suricatta	37032	tr|A0A673UPB7|A0A673UPB7_SURSU Collagen type IV alpha 2 chain OS=Suricata suricatta OX=37032 GN=COL4A2 PE=4 SV=1	A0A673UPB7	544	582	39	1625	0.076923077	0.538461538	0.307692308	0.297794118	1224	222	1341	0.476190476	TRUE
Suricata suricatta (Meerkat)	Eukaryota/Amorphea/Obazoa/Opisthokonta/Holozoa/Filozoa/Choanozoa/Metazoa/Eumetazoa/Bilateria/Deuterostomia/Chordata/Olfactores/Craniata/Vertebrata/Euteleostomi/Mammalia/Eutheria/Laurasiatheria/Carnivora/Feliformia/Herpestidae/Suricata/Suricata suricatta (Meerkat) (OX=37032)	Amorphea	Obazoa	Opisthokonta	Holozoa	Filozoa	Choanozoa	Metazoa	Herpestidae	Suricata	suricatta	37032	tr|A0A673UPB7|A0A673UPB7_SURSU Collagen type IV alpha 2 chain OS=Suricata suricatta OX=37032 GN=COL4A2 PE=4 SV=1	A0A673UPB7	585	611	27	1625	0.222222222	0.555555556	0.388888889	0.297794118	1224	222	1341	0.476190476	TRUE
Suricata suricatta (Meerkat)	Eukaryota/Amorphea/Obazoa/Opisthokonta/Holozoa/Filozoa/Choanozoa/Metazoa/Eumetazoa/Bilateria/Deuterostomia/Chordata/Olfactores/Craniata/Vertebrata/Euteleostomi/Mammalia/Eutheria/Laurasiatheria/Carnivora/Feliformia/Herpestidae/Suricata/Suricata suricatta (Meerkat) (OX=37032)	Amorphea	Obazoa	Opisthokonta	Holozoa	Filozoa	Choanozoa	Metazoa	Herpestidae	Suricata	suricatta	37032	tr|A0A673UPB7|A0A673UPB7_SURSU Collagen type IV alpha 2 chain OS=Suricata suricatta OX=37032 GN=COL4A2 PE=4 SV=1	A0A673UPB7	614	646	33	1625	0.454545455	0.545454545	0.5	0.297794118	1224	222	1341	0.476190476	TRUE
Suricata suricatta (Meerkat)	Eukaryota/Amorphea/Obazoa/Opisthokonta/Holozoa/Filozoa/Choanozoa/Metazoa/Eumetazoa/Bilateria/Deuterostomia/Chordata/Olfactores/Craniata/Vertebrata/Euteleostomi/Mammalia/Eutheria/Laurasiatheria/Carnivora/Feliformia/Herpestidae/Suricata/Suricata suricatta (Meerkat) (OX=37032)	Amorphea	Obazoa	Opisthokonta	Holozoa	Filozoa	Choanozoa	Metazoa	Herpestidae	Suricata	suricatta	37032	tr|A0A673UPB7|A0A673UPB7_SURSU Collagen type IV alpha 2 chain OS=Suricata suricatta OX=37032 GN=COL4A2 PE=4 SV=1	A0A673UPB7	657	662	6	1625	0	0	0	0.297794118	1224	222	1341	0.476190476	TRUE
Suricata suricatta (Meerkat)	Eukaryota/Amorphea/Obazoa/Opisthokonta/Holozoa/Filozoa/Choanozoa/Metazoa/Eumetazoa/Bilateria/Deuterostomia/Chordata/Olfactores/Craniata/Vertebrata/Euteleostomi/Mammalia/Eutheria/Laurasiatheria/Carnivora/Feliformia/Herpestidae/Suricata/Suricata suricatta (Meerkat) (OX=37032)	Amorphea	Obazoa	Opisthokonta	Holozoa	Filozoa	Choanozoa	Metazoa	Herpestidae	Suricata	suricatta	37032	tr|A0A673UPB7|A0A673UPB7_SURSU Collagen type IV alpha 2 chain OS=Suricata suricatta OX=37032 GN=COL4A2 PE=4 SV=1	A0A673UPB7	671	892	222	1625	0.175675676	0.459459459	0.317567568	0.297794118	1224	222	1341	0.476190476	TRUE
Suricata suricatta (Meerkat)	Eukaryota/Amorphea/Obazoa/Opisthokonta/Holozoa/Filozoa/Choanozoa/Metazoa/Eumetazoa/Bilateria/Deuterostomia/Chordata/Olfactores/Craniata/Vertebrata/Euteleostomi/Mammalia/Eutheria/Laurasiatheria/Carnivora/Feliformia/Herpestidae/Suricata/Suricata suricatta (Meerkat) (OX=37032)	Amorphea	Obazoa	Opisthokonta	Holozoa	Filozoa	Choanozoa	Metazoa	Herpestidae	Suricata	suricatta	37032	tr|A0A673UPB7|A0A673UPB7_SURSU Collagen type IV alpha 2 chain OS=Suricata suricatta OX=37032 GN=COL4A2 PE=4 SV=1	A0A673UPB7	904	945	42	1625	0.071428571	0.428571429	0.25	0.297794118	1224	222	1341	0.476190476	TRUE
Suricata suricatta (Meerkat)	Eukaryota/Amorphea/Obazoa/Opisthokonta/Holozoa/Filozoa/Choanozoa/Metazoa/Eumetazoa/Bilateria/Deuterostomia/Chordata/Olfactores/Craniata/Vertebrata/Euteleostomi/Mammalia/Eutheria/Laurasiatheria/Carnivora/Feliformia/Herpestidae/Suricata/Suricata suricatta (Meerkat) (OX=37032)	Amorphea	Obazoa	Opisthokonta	Holozoa	Filozoa	Choanozoa	Metazoa	Herpestidae	Suricata	suricatta	37032	tr|A0A673UPB7|A0A673UPB7_SURSU Collagen type IV alpha 2 chain OS=Suricata suricatta OX=37032 GN=COL4A2 PE=4 SV=1	A0A673UPB7	947	1009	63	1625	0.095238095	0.380952381	0.238095238	0.297794118	1224	222	1341	0.476190476	TRUE
Suricata suricatta (Meerkat)	Eukaryota/Amorphea/Obazoa/Opisthokonta/Holozoa/Filozoa/Choanozoa/Metazoa/Eumetazoa/Bilateria/Deuterostomia/Chordata/Olfactores/Craniata/Vertebrata/Euteleostomi/Mammalia/Eutheria/Laurasiatheria/Carnivora/Feliformia/Herpestidae/Suricata/Suricata suricatta (Meerkat) (OX=37032)	Amorphea	Obazoa	Opisthokonta	Holozoa	Filozoa	Choanozoa	Metazoa	Herpestidae	Suricata	suricatta	37032	tr|A0A673UPB7|A0A673UPB7_SURSU Collagen type IV alpha 2 chain OS=Suricata suricatta OX=37032 GN=COL4A2 PE=4 SV=1	A0A673UPB7	1014	1127	114	1625	0.052631579	0.368421053	0.210526316	0.297794118	1224	222	1341	0.476190476	TRUE
Suricata suricatta (Meerkat)	Eukaryota/Amorphea/Obazoa/Opisthokonta/Holozoa/Filozoa/Choanozoa/Metazoa/Eumetazoa/Bilateria/Deuterostomia/Chordata/Olfactores/Craniata/Vertebrata/Euteleostomi/Mammalia/Eutheria/Laurasiatheria/Carnivora/Feliformia/Herpestidae/Suricata/Suricata suricatta (Meerkat) (OX=37032)	Amorphea	Obazoa	Opisthokonta	Holozoa	Filozoa	Choanozoa	Metazoa	Herpestidae	Suricata	suricatta	37032	tr|A0A673UPB7|A0A673UPB7_SURSU Collagen type IV alpha 2 chain OS=Suricata suricatta OX=37032 GN=COL4A2 PE=4 SV=1	A0A673UPB7	1130	1147	18	1625	0.166666667	0.5	0.333333333	0.297794118	1224	222	1341	0.476190476	TRUE
Suricata suricatta (Meerkat)	Eukaryota/Amorphea/Obazoa/Opisthokonta/Holozoa/Filozoa/Choanozoa/Metazoa/Eumetazoa/Bilateria/Deuterostomia/Chordata/Olfactores/Craniata/Vertebrata/Euteleostomi/Mammalia/Eutheria/Laurasiatheria/Carnivora/Feliformia/Herpestidae/Suricata/Suricata suricatta (Meerkat) (OX=37032)	Amorphea	Obazoa	Opisthokonta	Holozoa	Filozoa	Choanozoa	Metazoa	Herpestidae	Suricata	suricatta	37032	tr|A0A673UPB7|A0A673UPB7_SURSU Collagen type IV alpha 2 chain OS=Suricata suricatta OX=37032 GN=COL4A2 PE=4 SV=1	A0A673UPB7	1152	1184	33	1625	0.181818182	0.363636364	0.272727273	0.297794118	1224	222	1341	0.476190476	TRUE
Suricata suricatta (Meerkat)	Eukaryota/Amorphea/Obazoa/Opisthokonta/Holozoa/Filozoa/Choanozoa/Metazoa/Eumetazoa/Bilateria/Deuterostomia/Chordata/Olfactores/Craniata/Vertebrata/Euteleostomi/Mammalia/Eutheria/Laurasiatheria/Carnivora/Feliformia/Herpestidae/Suricata/Suricata suricatta (Meerkat) (OX=37032)	Amorphea	Obazoa	Opisthokonta	Holozoa	Filozoa	Choanozoa	Metazoa	Herpestidae	Suricata	suricatta	37032	tr|A0A673UPB7|A0A673UPB7_SURSU Collagen type IV alpha 2 chain OS=Suricata suricatta OX=37032 GN=COL4A2 PE=4 SV=1	A0A673UPB7	1191	1217	27	1625	0.444444444	0.444444444	0.444444444	0.297794118	1224	222	1341	0.476190476	TRUE
Suricata suricatta (Meerkat)	Eukaryota/Amorphea/Obazoa/Opisthokonta/Holozoa/Filozoa/Choanozoa/Metazoa/Eumetazoa/Bilateria/Deuterostomia/Chordata/Olfactores/Craniata/Vertebrata/Euteleostomi/Mammalia/Eutheria/Laurasiatheria/Carnivora/Feliformia/Herpestidae/Suricata/Suricata suricatta (Meerkat) (OX=37032)	Amorphea	Obazoa	Opisthokonta	Holozoa	Filozoa	Choanozoa	Metazoa	Herpestidae	Suricata	suricatta	37032	tr|A0A673UPB7|A0A673UPB7_SURSU Collagen type IV alpha 2 chain OS=Suricata suricatta OX=37032 GN=COL4A2 PE=4 SV=1	A0A673UPB7	1221	1307	87	1625	0.137931034	0.413793103	0.275862069	0.297794118	1224	222	1341	0.476190476	TRUE
Suricata suricatta (Meerkat)	Eukaryota/Amorphea/Obazoa/Opisthokonta/Holozoa/Filozoa/Choanozoa/Metazoa/Eumetazoa/Bilateria/Deuterostomia/Chordata/Olfactores/Craniata/Vertebrata/Euteleostomi/Mammalia/Eutheria/Laurasiatheria/Carnivora/Feliformia/Herpestidae/Suricata/Suricata suricatta (Meerkat) (OX=37032)	Amorphea	Obazoa	Opisthokonta	Holozoa	Filozoa	Choanozoa	Metazoa	Herpestidae	Suricata	suricatta	37032	tr|A0A673UPB7|A0A673UPB7_SURSU Collagen type IV alpha 2 chain OS=Suricata suricatta OX=37032 GN=COL4A2 PE=4 SV=1	A0A673UPB7	1315	1359	45	1625	0.4	0.266666667	0.333333333	0.297794118	1224	222	1341	0.476190476	TRUE
Suricata suricatta (Meerkat)	Eukaryota/Amorphea/Obazoa/Opisthokonta/Holozoa/Filozoa/Choanozoa/Metazoa/Eumetazoa/Bilateria/Deuterostomia/Chordata/Olfactores/Craniata/Vertebrata/Euteleostomi/Mammalia/Eutheria/Laurasiatheria/Carnivora/Feliformia/Herpestidae/Suricata/Suricata suricatta (Meerkat) (OX=37032)	Amorphea	Obazoa	Opisthokonta	Holozoa	Filozoa	Choanozoa	Metazoa	Herpestidae	Suricata	suricatta	37032	tr|A0A673UPB7|A0A673UPB7_SURSU Collagen type IV alpha 2 chain OS=Suricata suricatta OX=37032 GN=COL4A2 PE=4 SV=1	A0A673UPB7	1363	1398	36	1625	0.166666667	0.416666667	0.291666667	0.297794118	1224	222	1341	0.476190476	TRUE
Suricata suricatta (Meerkat)	Eukaryota/Amorphea/Obazoa/Opisthokonta/Holozoa/Filozoa/Choanozoa/Metazoa/Eumetazoa/Bilateria/Deuterostomia/Chordata/Olfactores/Craniata/Vertebrata/Euteleostomi/Mammalia/Eutheria/Laurasiatheria/Carnivora/Feliformia/Herpestidae/Suricata/Suricata suricatta (Meerkat) (OX=37032)	Amorphea	Obazoa	Opisthokonta	Holozoa	Filozoa	Choanozoa	Metazoa	Herpestidae	Suricata	suricatta	37032	tr|A0A673UPB7|A0A673UPB7_SURSU Collagen type IV alpha 2 chain OS=Suricata suricatta OX=37032 GN=COL4A2 PE=4 SV=1	A0A673UPB7	1445	1450	6	1625	0	0	0	0.297794118	1224	222	1341	0.476190476	TRUE
Suricata suricatta (Meerkat)	Eukaryota/Amorphea/Obazoa/Opisthokonta/Holozoa/Filozoa/Choanozoa/Metazoa/Eumetazoa/Bilateria/Deuterostomia/Chordata/Olfactores/Craniata/Vertebrata/Euteleostomi/Mammalia/Eutheria/Laurasiatheria/Carnivora/Feliformia/Herpestidae/Suricata/Suricata suricatta (Meerkat) (OX=37032)	Amorphea	Obazoa	Opisthokonta	Holozoa	Filozoa	Choanozoa	Metazoa	Herpestidae	Suricata	suricatta	37032	tr|A0A673UPB7|A0A673UPB7_SURSU Collagen type IV alpha 2 chain OS=Suricata suricatta OX=37032 GN=COL4A2 PE=4 SV=1	A0A673UPB7	1545	1550	6	1625	0	0	0	0.297794118	1224	222	1341	0.476190476	TRUE
Suricata suricatta (Meerkat)	Eukaryota/Amorphea/Obazoa/Opisthokonta/Holozoa/Filozoa/Choanozoa/Metazoa/Eumetazoa/Bilateria/Deuterostomia/Chordata/Olfactores/Craniata/Vertebrata/Euteleostomi/Mammalia/Eutheria/Laurasiatheria/Carnivora/Feliformia/Herpestidae/Suricata/Suricata suricatta (Meerkat) (OX=37032)	Amorphea	Obazoa	Opisthokonta	Holozoa	Filozoa	Choanozoa	Metazoa	Herpestidae	Suricata	suricatta	37032	tr|A0A673UPB7|A0A673UPB7_SURSU Collagen type IV alpha 2 chain OS=Suricata suricatta OX=37032 GN=COL4A2 PE=4 SV=1	A0A673UPB7	1573	1578	6	1625	0	0	0	0.297794118	1224	222	1341	0.476190476	TRUE
Chrysochloris asiatica (Cape golden mole)	Eukaryota/Amorphea/Obazoa/Opisthokonta/Holozoa/Filozoa/Choanozoa/Metazoa/Eumetazoa/Bilateria/Deuterostomia/Chordata/Olfactores/Craniata/Vertebrata/Euteleostomi/Mammalia/Eutheria/Afrotheria/Chrysochloridae/Chrysochlorinae/Chrysochloris/Chrysochloris asiatica (Cape golden mole) (OX=185453)	Amorphea	Obazoa	Opisthokonta	Holozoa	Filozoa	Choanozoa	Metazoa	Chrysochloridae	Chrysochloris	asiatica	185453	tr|A0A6I9KFR3|A0A6I9KFR3_CHRAS complement C1q tumor necrosis factor-related protein 7 OS=Chrysochloris asiatica OX=185453 GN=C1QTNF7 PE=4 SV=1	A0A6I9KFR3	38	139	102	289	0.235294118	0.235294118	0.235294118	0.235294118	102	102	1488	0.462962963	TRUE
Chlorocebus sabaeus (Green monkey) (Cercopithecus sabaeus)	Eukaryota/Amorphea/Obazoa/Opisthokonta/Holozoa/Filozoa/Choanozoa/Metazoa/Eumetazoa/Bilateria/Deuterostomia/Chordata/Olfactores/Craniata/Vertebrata/Euteleostomi/Mammalia/Eutheria/Euarchontoglires/Primates/Haplorrhini/Catarrhini/Cercopithecidae/Cercopithecinae/Chlorocebus/Chlorocebus sabaeus (Green monkey) (Cercopithecus sabaeus) (OX=60711)	Amorphea	Obazoa	Opisthokonta	Holozoa	Filozoa	Choanozoa	Metazoa	Cercopithecidae	Chlorocebus	sabaeus	60711	tr|A0A0D9S8A3|A0A0D9S8A3_CHLSB C1q domain-containing protein OS=Chlorocebus sabaeus OX=60711 GN=C1QB PE=4 SV=1	A0A0D9S8A3	39	116	78	253	0.153846154	0.461538462	0.307692308	0.285714286	84	78	1494	0.657894737	TRUE
Chlorocebus sabaeus (Green monkey) (Cercopithecus sabaeus)	Eukaryota/Amorphea/Obazoa/Opisthokonta/Holozoa/Filozoa/Choanozoa/Metazoa/Eumetazoa/Bilateria/Deuterostomia/Chordata/Olfactores/Craniata/Vertebrata/Euteleostomi/Mammalia/Eutheria/Euarchontoglires/Primates/Haplorrhini/Catarrhini/Cercopithecidae/Cercopithecinae/Chlorocebus/Chlorocebus sabaeus (Green monkey) (Cercopithecus sabaeus) (OX=60711)	Amorphea	Obazoa	Opisthokonta	Holozoa	Filozoa	Choanozoa	Metazoa	Cercopithecidae	Chlorocebus	sabaeus	60711	tr|A0A0D9S8A3|A0A0D9S8A3_CHLSB C1q domain-containing protein OS=Chlorocebus sabaeus OX=60711 GN=C1QB PE=4 SV=1	A0A0D9S8A3	234	239	6	253	0	0	0	0.285714286	84	78	1494	0.657894737	TRUE
Mandrillus leucophaeus (Drill) (Papio leucophaeus)	Eukaryota/Amorphea/Obazoa/Opisthokonta/Holozoa/Filozoa/Choanozoa/Metazoa/Eumetazoa/Bilateria/Deuterostomia/Chordata/Olfactores/Craniata/Vertebrata/Euteleostomi/Mammalia/Eutheria/Euarchontoglires/Primates/Haplorrhini/Catarrhini/Cercopithecidae/Cercopithecinae/Mandrillus/Mandrillus leucophaeus (Drill) (Papio leucophaeus) (OX=9568)	Amorphea	Obazoa	Opisthokonta	Holozoa	Filozoa	Choanozoa	Metazoa	Cercopithecidae	Mandrillus	leucophaeus	9568	tr|A0A2K5XJQ0|A0A2K5XJQ0_MANLE Collagen type XXVIII alpha 1 chain OS=Mandrillus leucophaeus OX=9568 GN=COL28A1 PE=4 SV=1	A0A2K5XJQ0	244	273	30	1124	0.2	0.5	0.35	0.281976744	516	84	1494	0.657894737	TRUE
Mandrillus leucophaeus (Drill) (Papio leucophaeus)	Eukaryota/Amorphea/Obazoa/Opisthokonta/Holozoa/Filozoa/Choanozoa/Metazoa/Eumetazoa/Bilateria/Deuterostomia/Chordata/Olfactores/Craniata/Vertebrata/Euteleostomi/Mammalia/Eutheria/Euarchontoglires/Primates/Haplorrhini/Catarrhini/Cercopithecidae/Cercopithecinae/Mandrillus/Mandrillus leucophaeus (Drill) (Papio leucophaeus) (OX=9568)	Amorphea	Obazoa	Opisthokonta	Holozoa	Filozoa	Choanozoa	Metazoa	Cercopithecidae	Mandrillus	leucophaeus	9568	tr|A0A2K5XJQ0|A0A2K5XJQ0_MANLE Collagen type XXVIII alpha 1 chain OS=Mandrillus leucophaeus OX=9568 GN=COL28A1 PE=4 SV=1	A0A2K5XJQ0	276	359	84	1124	0.285714286	0.321428571	0.303571429	0.281976744	516	84	1494	0.657894737	TRUE
Mandrillus leucophaeus (Drill) (Papio leucophaeus)	Eukaryota/Amorphea/Obazoa/Opisthokonta/Holozoa/Filozoa/Choanozoa/Metazoa/Eumetazoa/Bilateria/Deuterostomia/Chordata/Olfactores/Craniata/Vertebrata/Euteleostomi/Mammalia/Eutheria/Euarchontoglires/Primates/Haplorrhini/Catarrhini/Cercopithecidae/Cercopithecinae/Mandrillus/Mandrillus leucophaeus (Drill) (Papio leucophaeus) (OX=9568)	Amorphea	Obazoa	Opisthokonta	Holozoa	Filozoa	Choanozoa	Metazoa	Cercopithecidae	Mandrillus	leucophaeus	9568	tr|A0A2K5XJQ0|A0A2K5XJQ0_MANLE Collagen type XXVIII alpha 1 chain OS=Mandrillus leucophaeus OX=9568 GN=COL28A1 PE=4 SV=1	A0A2K5XJQ0	362	382	21	1124	0.142857143	0.285714286	0.214285714	0.281976744	516	84	1494	0.657894737	TRUE
Mandrillus leucophaeus (Drill) (Papio leucophaeus)	Eukaryota/Amorphea/Obazoa/Opisthokonta/Holozoa/Filozoa/Choanozoa/Metazoa/Eumetazoa/Bilateria/Deuterostomia/Chordata/Olfactores/Craniata/Vertebrata/Euteleostomi/Mammalia/Eutheria/Euarchontoglires/Primates/Haplorrhini/Catarrhini/Cercopithecidae/Cercopithecinae/Mandrillus/Mandrillus leucophaeus (Drill) (Papio leucophaeus) (OX=9568)	Amorphea	Obazoa	Opisthokonta	Holozoa	Filozoa	Choanozoa	Metazoa	Cercopithecidae	Mandrillus	leucophaeus	9568	tr|A0A2K5XJQ0|A0A2K5XJQ0_MANLE Collagen type XXVIII alpha 1 chain OS=Mandrillus leucophaeus OX=9568 GN=COL28A1 PE=4 SV=1	A0A2K5XJQ0	385	405	21	1124	0.285714286	0.428571429	0.357142857	0.281976744	516	84	1494	0.657894737	TRUE
Mandrillus leucophaeus (Drill) (Papio leucophaeus)	Eukaryota/Amorphea/Obazoa/Opisthokonta/Holozoa/Filozoa/Choanozoa/Metazoa/Eumetazoa/Bilateria/Deuterostomia/Chordata/Olfactores/Craniata/Vertebrata/Euteleostomi/Mammalia/Eutheria/Euarchontoglires/Primates/Haplorrhini/Catarrhini/Cercopithecidae/Cercopithecinae/Mandrillus/Mandrillus leucophaeus (Drill) (Papio leucophaeus) (OX=9568)	Amorphea	Obazoa	Opisthokonta	Holozoa	Filozoa	Choanozoa	Metazoa	Cercopithecidae	Mandrillus	leucophaeus	9568	tr|A0A2K5XJQ0|A0A2K5XJQ0_MANLE Collagen type XXVIII alpha 1 chain OS=Mandrillus leucophaeus OX=9568 GN=COL28A1 PE=4 SV=1	A0A2K5XJQ0	408	428	21	1124	0.428571429	0	0.214285714	0.281976744	516	84	1494	0.657894737	TRUE
Mandrillus leucophaeus (Drill) (Papio leucophaeus)	Eukaryota/Amorphea/Obazoa/Opisthokonta/Holozoa/Filozoa/Choanozoa/Metazoa/Eumetazoa/Bilateria/Deuterostomia/Chordata/Olfactores/Craniata/Vertebrata/Euteleostomi/Mammalia/Eutheria/Euarchontoglires/Primates/Haplorrhini/Catarrhini/Cercopithecidae/Cercopithecinae/Mandrillus/Mandrillus leucophaeus (Drill) (Papio leucophaeus) (OX=9568)	Amorphea	Obazoa	Opisthokonta	Holozoa	Filozoa	Choanozoa	Metazoa	Cercopithecidae	Mandrillus	leucophaeus	9568	tr|A0A2K5XJQ0|A0A2K5XJQ0_MANLE Collagen type XXVIII alpha 1 chain OS=Mandrillus leucophaeus OX=9568 GN=COL28A1 PE=4 SV=1	A0A2K5XJQ0	431	451	21	1124	0.428571429	0.142857143	0.285714286	0.281976744	516	84	1494	0.657894737	TRUE
Mandrillus leucophaeus (Drill) (Papio leucophaeus)	Eukaryota/Amorphea/Obazoa/Opisthokonta/Holozoa/Filozoa/Choanozoa/Metazoa/Eumetazoa/Bilateria/Deuterostomia/Chordata/Olfactores/Craniata/Vertebrata/Euteleostomi/Mammalia/Eutheria/Euarchontoglires/Primates/Haplorrhini/Catarrhini/Cercopithecidae/Cercopithecinae/Mandrillus/Mandrillus leucophaeus (Drill) (Papio leucophaeus) (OX=9568)	Amorphea	Obazoa	Opisthokonta	Holozoa	Filozoa	Choanozoa	Metazoa	Cercopithecidae	Mandrillus	leucophaeus	9568	tr|A0A2K5XJQ0|A0A2K5XJQ0_MANLE Collagen type XXVIII alpha 1 chain OS=Mandrillus leucophaeus OX=9568 GN=COL28A1 PE=4 SV=1	A0A2K5XJQ0	454	474	21	1124	0.571428571	0.285714286	0.428571429	0.281976744	516	84	1494	0.657894737	TRUE
Mandrillus leucophaeus (Drill) (Papio leucophaeus)	Eukaryota/Amorphea/Obazoa/Opisthokonta/Holozoa/Filozoa/Choanozoa/Metazoa/Eumetazoa/Bilateria/Deuterostomia/Chordata/Olfactores/Craniata/Vertebrata/Euteleostomi/Mammalia/Eutheria/Euarchontoglires/Primates/Haplorrhini/Catarrhini/Cercopithecidae/Cercopithecinae/Mandrillus/Mandrillus leucophaeus (Drill) (Papio leucophaeus) (OX=9568)	Amorphea	Obazoa	Opisthokonta	Holozoa	Filozoa	Choanozoa	Metazoa	Cercopithecidae	Mandrillus	leucophaeus	9568	tr|A0A2K5XJQ0|A0A2K5XJQ0_MANLE Collagen type XXVIII alpha 1 chain OS=Mandrillus leucophaeus OX=9568 GN=COL28A1 PE=4 SV=1	A0A2K5XJQ0	477	497	21	1124	0.428571429	0	0.214285714	0.281976744	516	84	1494	0.657894737	TRUE
Mandrillus leucophaeus (Drill) (Papio leucophaeus)	Eukaryota/Amorphea/Obazoa/Opisthokonta/Holozoa/Filozoa/Choanozoa/Metazoa/Eumetazoa/Bilateria/Deuterostomia/Chordata/Olfactores/Craniata/Vertebrata/Euteleostomi/Mammalia/Eutheria/Euarchontoglires/Primates/Haplorrhini/Catarrhini/Cercopithecidae/Cercopithecinae/Mandrillus/Mandrillus leucophaeus (Drill) (Papio leucophaeus) (OX=9568)	Amorphea	Obazoa	Opisthokonta	Holozoa	Filozoa	Choanozoa	Metazoa	Cercopithecidae	Mandrillus	leucophaeus	9568	tr|A0A2K5XJQ0|A0A2K5XJQ0_MANLE Collagen type XXVIII alpha 1 chain OS=Mandrillus leucophaeus OX=9568 GN=COL28A1 PE=4 SV=1	A0A2K5XJQ0	500	544	45	1124	0.2	0.4	0.3	0.281976744	516	84	1494	0.657894737	TRUE
Mandrillus leucophaeus (Drill) (Papio leucophaeus)	Eukaryota/Amorphea/Obazoa/Opisthokonta/Holozoa/Filozoa/Choanozoa/Metazoa/Eumetazoa/Bilateria/Deuterostomia/Chordata/Olfactores/Craniata/Vertebrata/Euteleostomi/Mammalia/Eutheria/Euarchontoglires/Primates/Haplorrhini/Catarrhini/Cercopithecidae/Cercopithecinae/Mandrillus/Mandrillus leucophaeus (Drill) (Papio leucophaeus) (OX=9568)	Amorphea	Obazoa	Opisthokonta	Holozoa	Filozoa	Choanozoa	Metazoa	Cercopithecidae	Mandrillus	leucophaeus	9568	tr|A0A2K5XJQ0|A0A2K5XJQ0_MANLE Collagen type XXVIII alpha 1 chain OS=Mandrillus leucophaeus OX=9568 GN=COL28A1 PE=4 SV=1	A0A2K5XJQ0	547	588	42	1124	0.285714286	0.214285714	0.25	0.281976744	516	84	1494	0.657894737	TRUE
Mandrillus leucophaeus (Drill) (Papio leucophaeus)	Eukaryota/Amorphea/Obazoa/Opisthokonta/Holozoa/Filozoa/Choanozoa/Metazoa/Eumetazoa/Bilateria/Deuterostomia/Chordata/Olfactores/Craniata/Vertebrata/Euteleostomi/Mammalia/Eutheria/Euarchontoglires/Primates/Haplorrhini/Catarrhini/Cercopithecidae/Cercopithecinae/Mandrillus/Mandrillus leucophaeus (Drill) (Papio leucophaeus) (OX=9568)	Amorphea	Obazoa	Opisthokonta	Holozoa	Filozoa	Choanozoa	Metazoa	Cercopithecidae	Mandrillus	leucophaeus	9568	tr|A0A2K5XJQ0|A0A2K5XJQ0_MANLE Collagen type XXVIII alpha 1 chain OS=Mandrillus leucophaeus OX=9568 GN=COL28A1 PE=4 SV=1	A0A2K5XJQ0	591	614	24	1124	0.25	0.5	0.375	0.281976744	516	84	1494	0.657894737	TRUE
Mandrillus leucophaeus (Drill) (Papio leucophaeus)	Eukaryota/Amorphea/Obazoa/Opisthokonta/Holozoa/Filozoa/Choanozoa/Metazoa/Eumetazoa/Bilateria/Deuterostomia/Chordata/Olfactores/Craniata/Vertebrata/Euteleostomi/Mammalia/Eutheria/Euarchontoglires/Primates/Haplorrhini/Catarrhini/Cercopithecidae/Cercopithecinae/Mandrillus/Mandrillus leucophaeus (Drill) (Papio leucophaeus) (OX=9568)	Amorphea	Obazoa	Opisthokonta	Holozoa	Filozoa	Choanozoa	Metazoa	Cercopithecidae	Mandrillus	leucophaeus	9568	tr|A0A2K5XJQ0|A0A2K5XJQ0_MANLE Collagen type XXVIII alpha 1 chain OS=Mandrillus leucophaeus OX=9568 GN=COL28A1 PE=4 SV=1	A0A2K5XJQ0	617	637	21	1124	0.428571429	0.142857143	0.285714286	0.281976744	516	84	1494	0.657894737	TRUE
Mandrillus leucophaeus (Drill) (Papio leucophaeus)	Eukaryota/Amorphea/Obazoa/Opisthokonta/Holozoa/Filozoa/Choanozoa/Metazoa/Eumetazoa/Bilateria/Deuterostomia/Chordata/Olfactores/Craniata/Vertebrata/Euteleostomi/Mammalia/Eutheria/Euarchontoglires/Primates/Haplorrhini/Catarrhini/Cercopithecidae/Cercopithecinae/Mandrillus/Mandrillus leucophaeus (Drill) (Papio leucophaeus) (OX=9568)	Amorphea	Obazoa	Opisthokonta	Holozoa	Filozoa	Choanozoa	Metazoa	Cercopithecidae	Mandrillus	leucophaeus	9568	tr|A0A2K5XJQ0|A0A2K5XJQ0_MANLE Collagen type XXVIII alpha 1 chain OS=Mandrillus leucophaeus OX=9568 GN=COL28A1 PE=4 SV=1	A0A2K5XJQ0	640	660	21	1124	0.428571429	0.428571429	0.428571429	0.281976744	516	84	1494	0.657894737	TRUE
Mandrillus leucophaeus (Drill) (Papio leucophaeus)	Eukaryota/Amorphea/Obazoa/Opisthokonta/Holozoa/Filozoa/Choanozoa/Metazoa/Eumetazoa/Bilateria/Deuterostomia/Chordata/Olfactores/Craniata/Vertebrata/Euteleostomi/Mammalia/Eutheria/Euarchontoglires/Primates/Haplorrhini/Catarrhini/Cercopithecidae/Cercopithecinae/Mandrillus/Mandrillus leucophaeus (Drill) (Papio leucophaeus) (OX=9568)	Amorphea	Obazoa	Opisthokonta	Holozoa	Filozoa	Choanozoa	Metazoa	Cercopithecidae	Mandrillus	leucophaeus	9568	tr|A0A2K5XJQ0|A0A2K5XJQ0_MANLE Collagen type XXVIII alpha 1 chain OS=Mandrillus leucophaeus OX=9568 GN=COL28A1 PE=4 SV=1	A0A2K5XJQ0	663	683	21	1124	0.428571429	0.285714286	0.357142857	0.281976744	516	84	1494	0.657894737	TRUE
Mandrillus leucophaeus (Drill) (Papio leucophaeus)	Eukaryota/Amorphea/Obazoa/Opisthokonta/Holozoa/Filozoa/Choanozoa/Metazoa/Eumetazoa/Bilateria/Deuterostomia/Chordata/Olfactores/Craniata/Vertebrata/Euteleostomi/Mammalia/Eutheria/Euarchontoglires/Primates/Haplorrhini/Catarrhini/Cercopithecidae/Cercopithecinae/Mandrillus/Mandrillus leucophaeus (Drill) (Papio leucophaeus) (OX=9568)	Amorphea	Obazoa	Opisthokonta	Holozoa	Filozoa	Choanozoa	Metazoa	Cercopithecidae	Mandrillus	leucophaeus	9568	tr|A0A2K5XJQ0|A0A2K5XJQ0_MANLE Collagen type XXVIII alpha 1 chain OS=Mandrillus leucophaeus OX=9568 GN=COL28A1 PE=4 SV=1	A0A2K5XJQ0	686	706	21	1124	0.428571429	0.428571429	0.428571429	0.281976744	516	84	1494	0.657894737	TRUE
Mandrillus leucophaeus (Drill) (Papio leucophaeus)	Eukaryota/Amorphea/Obazoa/Opisthokonta/Holozoa/Filozoa/Choanozoa/Metazoa/Eumetazoa/Bilateria/Deuterostomia/Chordata/Olfactores/Craniata/Vertebrata/Euteleostomi/Mammalia/Eutheria/Euarchontoglires/Primates/Haplorrhini/Catarrhini/Cercopithecidae/Cercopithecinae/Mandrillus/Mandrillus leucophaeus (Drill) (Papio leucophaeus) (OX=9568)	Amorphea	Obazoa	Opisthokonta	Holozoa	Filozoa	Choanozoa	Metazoa	Cercopithecidae	Mandrillus	leucophaeus	9568	tr|A0A2K5XJQ0|A0A2K5XJQ0_MANLE Collagen type XXVIII alpha 1 chain OS=Mandrillus leucophaeus OX=9568 GN=COL28A1 PE=4 SV=1	A0A2K5XJQ0	709	729	21	1124	0.285714286	0.142857143	0.214285714	0.281976744	516	84	1494	0.657894737	TRUE
Mandrillus leucophaeus (Drill) (Papio leucophaeus)	Eukaryota/Amorphea/Obazoa/Opisthokonta/Holozoa/Filozoa/Choanozoa/Metazoa/Eumetazoa/Bilateria/Deuterostomia/Chordata/Olfactores/Craniata/Vertebrata/Euteleostomi/Mammalia/Eutheria/Euarchontoglires/Primates/Haplorrhini/Catarrhini/Cercopithecidae/Cercopithecinae/Mandrillus/Mandrillus leucophaeus (Drill) (Papio leucophaeus) (OX=9568)	Amorphea	Obazoa	Opisthokonta	Holozoa	Filozoa	Choanozoa	Metazoa	Cercopithecidae	Mandrillus	leucophaeus	9568	tr|A0A2K5XJQ0|A0A2K5XJQ0_MANLE Collagen type XXVIII alpha 1 chain OS=Mandrillus leucophaeus OX=9568 GN=COL28A1 PE=4 SV=1	A0A2K5XJQ0	732	773	42	1124	0.071428571	0.142857143	0.107142857	0.281976744	516	84	1494	0.657894737	TRUE
Mandrillus leucophaeus (Drill) (Papio leucophaeus)	Eukaryota/Amorphea/Obazoa/Opisthokonta/Holozoa/Filozoa/Choanozoa/Metazoa/Eumetazoa/Bilateria/Deuterostomia/Chordata/Olfactores/Craniata/Vertebrata/Euteleostomi/Mammalia/Eutheria/Euarchontoglires/Primates/Haplorrhini/Catarrhini/Cercopithecidae/Cercopithecinae/Mandrillus/Mandrillus leucophaeus (Drill) (Papio leucophaeus) (OX=9568)	Amorphea	Obazoa	Opisthokonta	Holozoa	Filozoa	Choanozoa	Metazoa	Cercopithecidae	Mandrillus	leucophaeus	9568	tr|A0A2K5XJQ0|A0A2K5XJQ0_MANLE Collagen type XXVIII alpha 1 chain OS=Mandrillus leucophaeus OX=9568 GN=COL28A1 PE=4 SV=1	A0A2K5XJQ0	1001	1006	6	1124	0	0	0	0.281976744	516	84	1494	0.657894737	TRUE
Mandrillus leucophaeus (Drill) (Papio leucophaeus)	Eukaryota/Amorphea/Obazoa/Opisthokonta/Holozoa/Filozoa/Choanozoa/Metazoa/Eumetazoa/Bilateria/Deuterostomia/Chordata/Olfactores/Craniata/Vertebrata/Euteleostomi/Mammalia/Eutheria/Euarchontoglires/Primates/Haplorrhini/Catarrhini/Cercopithecidae/Cercopithecinae/Mandrillus/Mandrillus leucophaeus (Drill) (Papio leucophaeus) (OX=9568)	Amorphea	Obazoa	Opisthokonta	Holozoa	Filozoa	Choanozoa	Metazoa	Cercopithecidae	Mandrillus	leucophaeus	9568	tr|A0A2K5XJQ0|A0A2K5XJQ0_MANLE Collagen type XXVIII alpha 1 chain OS=Mandrillus leucophaeus OX=9568 GN=COL28A1 PE=4 SV=1	A0A2K5XJQ0	1078	1083	6	1124	0	0	0	0.281976744	516	84	1494	0.657894737	TRUE
Mandrillus leucophaeus (Drill) (Papio leucophaeus)	Eukaryota/Amorphea/Obazoa/Opisthokonta/Holozoa/Filozoa/Choanozoa/Metazoa/Eumetazoa/Bilateria/Deuterostomia/Chordata/Olfactores/Craniata/Vertebrata/Euteleostomi/Mammalia/Eutheria/Euarchontoglires/Primates/Haplorrhini/Catarrhini/Cercopithecidae/Cercopithecinae/Mandrillus/Mandrillus leucophaeus (Drill) (Papio leucophaeus) (OX=9568)	Amorphea	Obazoa	Opisthokonta	Holozoa	Filozoa	Choanozoa	Metazoa	Cercopithecidae	Mandrillus	leucophaeus	9568	tr|A0A2K5XJQ0|A0A2K5XJQ0_MANLE Collagen type XXVIII alpha 1 chain OS=Mandrillus leucophaeus OX=9568 GN=COL28A1 PE=4 SV=1	A0A2K5XJQ0	1103	1108	6	1124	0	0	0	0.281976744	516	84	1494	0.657894737	TRUE
Mandrillus leucophaeus (Drill) (Papio leucophaeus)	Eukaryota/Amorphea/Obazoa/Opisthokonta/Holozoa/Filozoa/Choanozoa/Metazoa/Eumetazoa/Bilateria/Deuterostomia/Chordata/Olfactores/Craniata/Vertebrata/Euteleostomi/Mammalia/Eutheria/Euarchontoglires/Primates/Haplorrhini/Catarrhini/Cercopithecidae/Cercopithecinae/Mandrillus/Mandrillus leucophaeus (Drill) (Papio leucophaeus) (OX=9568)	Amorphea	Obazoa	Opisthokonta	Holozoa	Filozoa	Choanozoa	Metazoa	Cercopithecidae	Mandrillus	leucophaeus	9568	tr|A0A2K5ZV85|A0A2K5ZV85_MANLE C1q and TNF related 1 OS=Mandrillus leucophaeus OX=9568 GN=C1QTNF1 PE=4 SV=1	A0A2K5ZV85	2	7	6	281	0	0	0	0.0625	48	42	1494	0.657894737	TRUE
Mandrillus leucophaeus (Drill) (Papio leucophaeus)	Eukaryota/Amorphea/Obazoa/Opisthokonta/Holozoa/Filozoa/Choanozoa/Metazoa/Eumetazoa/Bilateria/Deuterostomia/Chordata/Olfactores/Craniata/Vertebrata/Euteleostomi/Mammalia/Eutheria/Euarchontoglires/Primates/Haplorrhini/Catarrhini/Cercopithecidae/Cercopithecinae/Mandrillus/Mandrillus leucophaeus (Drill) (Papio leucophaeus) (OX=9568)	Amorphea	Obazoa	Opisthokonta	Holozoa	Filozoa	Choanozoa	Metazoa	Cercopithecidae	Mandrillus	leucophaeus	9568	tr|A0A2K5ZV85|A0A2K5ZV85_MANLE C1q and TNF related 1 OS=Mandrillus leucophaeus OX=9568 GN=C1QTNF1 PE=4 SV=1	A0A2K5ZV85	99	140	42	281	0.071428571	0.071428571	0.071428571	0.0625	48	42	1494	0.657894737	TRUE
Sus scrofa (Pig) (Strain: Duroc)	Eukaryota/Amorphea/Obazoa/Opisthokonta/Holozoa/Filozoa/Choanozoa/Metazoa/Eumetazoa/Bilateria/Deuterostomia/Chordata/Olfactores/Craniata/Vertebrata/Euteleostomi/Mammalia/Eutheria/Laurasiatheria/Artiodactyla/Suina/Suidae/Sus/Sus scrofa (Pig) (Strain: Duroc) (OX=9823)	Amorphea	Obazoa	Opisthokonta	Holozoa	Filozoa	Choanozoa	Metazoa	Suidae	Sus	scrofa	9823	tr|A0A4X1TA02|A0A4X1TA02_PIG Uncharacterized protein OS=Sus scrofa OX=9823 PE=4 SV=1	A0A4X1TA02	334	339	6	2345	0	0	0	0.135802469	243	126	1500	0.476190476	TRUE
Sus scrofa (Pig) (Strain: Duroc)	Eukaryota/Amorphea/Obazoa/Opisthokonta/Holozoa/Filozoa/Choanozoa/Metazoa/Eumetazoa/Bilateria/Deuterostomia/Chordata/Olfactores/Craniata/Vertebrata/Euteleostomi/Mammalia/Eutheria/Laurasiatheria/Artiodactyla/Suina/Suidae/Sus/Sus scrofa (Pig) (Strain: Duroc) (OX=9823)	Amorphea	Obazoa	Opisthokonta	Holozoa	Filozoa	Choanozoa	Metazoa	Suidae	Sus	scrofa	9823	tr|A0A4X1TA02|A0A4X1TA02_PIG Uncharacterized protein OS=Sus scrofa OX=9823 PE=4 SV=1	A0A4X1TA02	422	427	6	2345	0	0	0	0.135802469	243	126	1500	0.476190476	TRUE
Sus scrofa (Pig) (Strain: Duroc)	Eukaryota/Amorphea/Obazoa/Opisthokonta/Holozoa/Filozoa/Choanozoa/Metazoa/Eumetazoa/Bilateria/Deuterostomia/Chordata/Olfactores/Craniata/Vertebrata/Euteleostomi/Mammalia/Eutheria/Laurasiatheria/Artiodactyla/Suina/Suidae/Sus/Sus scrofa (Pig) (Strain: Duroc) (OX=9823)	Amorphea	Obazoa	Opisthokonta	Holozoa	Filozoa	Choanozoa	Metazoa	Suidae	Sus	scrofa	9823	tr|A0A4X1TA02|A0A4X1TA02_PIG Uncharacterized protein OS=Sus scrofa OX=9823 PE=4 SV=1	A0A4X1TA02	822	827	6	2345	0	0	0	0.135802469	243	126	1500	0.476190476	TRUE
Sus scrofa (Pig) (Strain: Duroc)	Eukaryota/Amorphea/Obazoa/Opisthokonta/Holozoa/Filozoa/Choanozoa/Metazoa/Eumetazoa/Bilateria/Deuterostomia/Chordata/Olfactores/Craniata/Vertebrata/Euteleostomi/Mammalia/Eutheria/Laurasiatheria/Artiodactyla/Suina/Suidae/Sus/Sus scrofa (Pig) (Strain: Duroc) (OX=9823)	Amorphea	Obazoa	Opisthokonta	Holozoa	Filozoa	Choanozoa	Metazoa	Suidae	Sus	scrofa	9823	tr|A0A4X1TA02|A0A4X1TA02_PIG Uncharacterized protein OS=Sus scrofa OX=9823 PE=4 SV=1	A0A4X1TA02	1145	1150	6	2345	0	0	0	0.135802469	243	126	1500	0.476190476	TRUE
Sus scrofa (Pig) (Strain: Duroc)	Eukaryota/Amorphea/Obazoa/Opisthokonta/Holozoa/Filozoa/Choanozoa/Metazoa/Eumetazoa/Bilateria/Deuterostomia/Chordata/Olfactores/Craniata/Vertebrata/Euteleostomi/Mammalia/Eutheria/Laurasiatheria/Artiodactyla/Suina/Suidae/Sus/Sus scrofa (Pig) (Strain: Duroc) (OX=9823)	Amorphea	Obazoa	Opisthokonta	Holozoa	Filozoa	Choanozoa	Metazoa	Suidae	Sus	scrofa	9823	tr|A0A4X1TA02|A0A4X1TA02_PIG Uncharacterized protein OS=Sus scrofa OX=9823 PE=4 SV=1	A0A4X1TA02	1336	1341	6	2345	0	0	0	0.135802469	243	126	1500	0.476190476	TRUE
Sus scrofa (Pig) (Strain: Duroc)	Eukaryota/Amorphea/Obazoa/Opisthokonta/Holozoa/Filozoa/Choanozoa/Metazoa/Eumetazoa/Bilateria/Deuterostomia/Chordata/Olfactores/Craniata/Vertebrata/Euteleostomi/Mammalia/Eutheria/Laurasiatheria/Artiodactyla/Suina/Suidae/Sus/Sus scrofa (Pig) (Strain: Duroc) (OX=9823)	Amorphea	Obazoa	Opisthokonta	Holozoa	Filozoa	Choanozoa	Metazoa	Suidae	Sus	scrofa	9823	tr|A0A4X1TA02|A0A4X1TA02_PIG Uncharacterized protein OS=Sus scrofa OX=9823 PE=4 SV=1	A0A4X1TA02	1722	1727	6	2345	0.5	0	0.25	0.135802469	243	126	1500	0.476190476	TRUE
Sus scrofa (Pig) (Strain: Duroc)	Eukaryota/Amorphea/Obazoa/Opisthokonta/Holozoa/Filozoa/Choanozoa/Metazoa/Eumetazoa/Bilateria/Deuterostomia/Chordata/Olfactores/Craniata/Vertebrata/Euteleostomi/Mammalia/Eutheria/Laurasiatheria/Artiodactyla/Suina/Suidae/Sus/Sus scrofa (Pig) (Strain: Duroc) (OX=9823)	Amorphea	Obazoa	Opisthokonta	Holozoa	Filozoa	Choanozoa	Metazoa	Suidae	Sus	scrofa	9823	tr|A0A4X1TA02|A0A4X1TA02_PIG Uncharacterized protein OS=Sus scrofa OX=9823 PE=4 SV=1	A0A4X1TA02	1949	1954	6	2345	0	0	0	0.135802469	243	126	1500	0.476190476	TRUE
Sus scrofa (Pig) (Strain: Duroc)	Eukaryota/Amorphea/Obazoa/Opisthokonta/Holozoa/Filozoa/Choanozoa/Metazoa/Eumetazoa/Bilateria/Deuterostomia/Chordata/Olfactores/Craniata/Vertebrata/Euteleostomi/Mammalia/Eutheria/Laurasiatheria/Artiodactyla/Suina/Suidae/Sus/Sus scrofa (Pig) (Strain: Duroc) (OX=9823)	Amorphea	Obazoa	Opisthokonta	Holozoa	Filozoa	Choanozoa	Metazoa	Suidae	Sus	scrofa	9823	tr|A0A4X1TA02|A0A4X1TA02_PIG Uncharacterized protein OS=Sus scrofa OX=9823 PE=4 SV=1	A0A4X1TA02	2047	2052	6	2345	0	0.5	0.25	0.135802469	243	126	1500	0.476190476	TRUE
Sus scrofa (Pig) (Strain: Duroc)	Eukaryota/Amorphea/Obazoa/Opisthokonta/Holozoa/Filozoa/Choanozoa/Metazoa/Eumetazoa/Bilateria/Deuterostomia/Chordata/Olfactores/Craniata/Vertebrata/Euteleostomi/Mammalia/Eutheria/Laurasiatheria/Artiodactyla/Suina/Suidae/Sus/Sus scrofa (Pig) (Strain: Duroc) (OX=9823)	Amorphea	Obazoa	Opisthokonta	Holozoa	Filozoa	Choanozoa	Metazoa	Suidae	Sus	scrofa	9823	tr|A0A4X1TA02|A0A4X1TA02_PIG Uncharacterized protein OS=Sus scrofa OX=9823 PE=4 SV=1	A0A4X1TA02	2061	2066	6	2345	0	0	0	0.135802469	243	126	1500	0.476190476	TRUE
Sus scrofa (Pig) (Strain: Duroc)	Eukaryota/Amorphea/Obazoa/Opisthokonta/Holozoa/Filozoa/Choanozoa/Metazoa/Eumetazoa/Bilateria/Deuterostomia/Chordata/Olfactores/Craniata/Vertebrata/Euteleostomi/Mammalia/Eutheria/Laurasiatheria/Artiodactyla/Suina/Suidae/Sus/Sus scrofa (Pig) (Strain: Duroc) (OX=9823)	Amorphea	Obazoa	Opisthokonta	Holozoa	Filozoa	Choanozoa	Metazoa	Suidae	Sus	scrofa	9823	tr|A0A4X1TA02|A0A4X1TA02_PIG Uncharacterized protein OS=Sus scrofa OX=9823 PE=4 SV=1	A0A4X1TA02	2145	2270	126	2345	0.095238095	0.214285714	0.154761905	0.135802469	243	126	1500	0.476190476	TRUE
Sus scrofa (Pig) (Strain: Duroc)	Eukaryota/Amorphea/Obazoa/Opisthokonta/Holozoa/Filozoa/Choanozoa/Metazoa/Eumetazoa/Bilateria/Deuterostomia/Chordata/Olfactores/Craniata/Vertebrata/Euteleostomi/Mammalia/Eutheria/Laurasiatheria/Artiodactyla/Suina/Suidae/Sus/Sus scrofa (Pig) (Strain: Duroc) (OX=9823)	Amorphea	Obazoa	Opisthokonta	Holozoa	Filozoa	Choanozoa	Metazoa	Suidae	Sus	scrofa	9823	tr|A0A4X1TA02|A0A4X1TA02_PIG Uncharacterized protein OS=Sus scrofa OX=9823 PE=4 SV=1	A0A4X1TA02	2275	2337	63	2345	0.142857143	0.19047619	0.166666667	0.135802469	243	126	1500	0.476190476	TRUE
Bos mutus (wild yak) (Strain: yakQH1)	Eukaryota/Amorphea/Obazoa/Opisthokonta/Holozoa/Filozoa/Choanozoa/Metazoa/Eumetazoa/Bilateria/Deuterostomia/Chordata/Olfactores/Craniata/Vertebrata/Euteleostomi/Mammalia/Eutheria/Laurasiatheria/Artiodactyla/Ruminantia/Pecora/Bovidae/Bovinae/Bos/Bos mutus (wild yak) (Strain: yakQH1) (OX=72004)	Amorphea	Obazoa	Opisthokonta	Holozoa	Filozoa	Choanozoa	Metazoa	Bovidae	Bos	mutus	72004	tr|L8J0I7|L8J0I7_9CETA EMI domain-containing protein 1 (Fragment) OS=Bos mutus OX=72004 GN=M91_02893 PE=4 SV=1	L8J0I7	65	70	6	323	0.5	0	0.25	0.396226415	159	63	1515	0.657894737	TRUE
Bos mutus (wild yak) (Strain: yakQH1)	Eukaryota/Amorphea/Obazoa/Opisthokonta/Holozoa/Filozoa/Choanozoa/Metazoa/Eumetazoa/Bilateria/Deuterostomia/Chordata/Olfactores/Craniata/Vertebrata/Euteleostomi/Mammalia/Eutheria/Laurasiatheria/Artiodactyla/Ruminantia/Pecora/Bovidae/Bovinae/Bos/Bos mutus (wild yak) (Strain: yakQH1) (OX=72004)	Amorphea	Obazoa	Opisthokonta	Holozoa	Filozoa	Choanozoa	Metazoa	Bovidae	Bos	mutus	72004	tr|L8J0I7|L8J0I7_9CETA EMI domain-containing protein 1 (Fragment) OS=Bos mutus OX=72004 GN=M91_02893 PE=4 SV=1	L8J0I7	76	81	6	323	0	0.5	0.25	0.396226415	159	63	1515	0.657894737	TRUE
Bos mutus (wild yak) (Strain: yakQH1)	Eukaryota/Amorphea/Obazoa/Opisthokonta/Holozoa/Filozoa/Choanozoa/Metazoa/Eumetazoa/Bilateria/Deuterostomia/Chordata/Olfactores/Craniata/Vertebrata/Euteleostomi/Mammalia/Eutheria/Laurasiatheria/Artiodactyla/Ruminantia/Pecora/Bovidae/Bovinae/Bos/Bos mutus (wild yak) (Strain: yakQH1) (OX=72004)	Amorphea	Obazoa	Opisthokonta	Holozoa	Filozoa	Choanozoa	Metazoa	Bovidae	Bos	mutus	72004	tr|L8J0I7|L8J0I7_9CETA EMI domain-containing protein 1 (Fragment) OS=Bos mutus OX=72004 GN=M91_02893 PE=4 SV=1	L8J0I7	84	89	6	323	0	0	0	0.396226415	159	63	1515	0.657894737	TRUE
Bos mutus (wild yak) (Strain: yakQH1)	Eukaryota/Amorphea/Obazoa/Opisthokonta/Holozoa/Filozoa/Choanozoa/Metazoa/Eumetazoa/Bilateria/Deuterostomia/Chordata/Olfactores/Craniata/Vertebrata/Euteleostomi/Mammalia/Eutheria/Laurasiatheria/Artiodactyla/Ruminantia/Pecora/Bovidae/Bovinae/Bos/Bos mutus (wild yak) (Strain: yakQH1) (OX=72004)	Amorphea	Obazoa	Opisthokonta	Holozoa	Filozoa	Choanozoa	Metazoa	Bovidae	Bos	mutus	72004	tr|L8J0I7|L8J0I7_9CETA EMI domain-containing protein 1 (Fragment) OS=Bos mutus OX=72004 GN=M91_02893 PE=4 SV=1	L8J0I7	99	104	6	323	0	0	0	0.396226415	159	63	1515	0.657894737	TRUE
Bos mutus (wild yak) (Strain: yakQH1)	Eukaryota/Amorphea/Obazoa/Opisthokonta/Holozoa/Filozoa/Choanozoa/Metazoa/Eumetazoa/Bilateria/Deuterostomia/Chordata/Olfactores/Craniata/Vertebrata/Euteleostomi/Mammalia/Eutheria/Laurasiatheria/Artiodactyla/Ruminantia/Pecora/Bovidae/Bovinae/Bos/Bos mutus (wild yak) (Strain: yakQH1) (OX=72004)	Amorphea	Obazoa	Opisthokonta	Holozoa	Filozoa	Choanozoa	Metazoa	Bovidae	Bos	mutus	72004	tr|L8J0I7|L8J0I7_9CETA EMI domain-containing protein 1 (Fragment) OS=Bos mutus OX=72004 GN=M91_02893 PE=4 SV=1	L8J0I7	154	162	9	323	0	0.333333333	0.166666667	0.396226415	159	63	1515	0.657894737	TRUE
Bos mutus (wild yak) (Strain: yakQH1)	Eukaryota/Amorphea/Obazoa/Opisthokonta/Holozoa/Filozoa/Choanozoa/Metazoa/Eumetazoa/Bilateria/Deuterostomia/Chordata/Olfactores/Craniata/Vertebrata/Euteleostomi/Mammalia/Eutheria/Laurasiatheria/Artiodactyla/Ruminantia/Pecora/Bovidae/Bovinae/Bos/Bos mutus (wild yak) (Strain: yakQH1) (OX=72004)	Amorphea	Obazoa	Opisthokonta	Holozoa	Filozoa	Choanozoa	Metazoa	Bovidae	Bos	mutus	72004	tr|L8J0I7|L8J0I7_9CETA EMI domain-containing protein 1 (Fragment) OS=Bos mutus OX=72004 GN=M91_02893 PE=4 SV=1	L8J0I7	166	228	63	323	0.476190476	0.523809524	0.5	0.396226415	159	63	1515	0.657894737	TRUE
Bos mutus (wild yak) (Strain: yakQH1)	Eukaryota/Amorphea/Obazoa/Opisthokonta/Holozoa/Filozoa/Choanozoa/Metazoa/Eumetazoa/Bilateria/Deuterostomia/Chordata/Olfactores/Craniata/Vertebrata/Euteleostomi/Mammalia/Eutheria/Laurasiatheria/Artiodactyla/Ruminantia/Pecora/Bovidae/Bovinae/Bos/Bos mutus (wild yak) (Strain: yakQH1) (OX=72004)	Amorphea	Obazoa	Opisthokonta	Holozoa	Filozoa	Choanozoa	Metazoa	Bovidae	Bos	mutus	72004	tr|L8J0I7|L8J0I7_9CETA EMI domain-containing protein 1 (Fragment) OS=Bos mutus OX=72004 GN=M91_02893 PE=4 SV=1	L8J0I7	260	322	63	323	0.428571429	0.428571429	0.428571429	0.396226415	159	63	1515	0.657894737	TRUE
Neophocaena asiaeorientalis asiaeorientalis (Yangtze finless porpoise) (Neophocaena phocaenoides subsp. asiaeorientalis) (Strain: ild)	Eukaryota/Amorphea/Obazoa/Opisthokonta/Holozoa/Filozoa/Choanozoa/Metazoa/Eumetazoa/Bilateria/Deuterostomia/Chordata/Olfactores/Craniata/Vertebrata/Euteleostomi/Mammalia/Eutheria/Laurasiatheria/Artiodactyla/Whippomorpha/Cetacea/Odontoceti/Phocoenidae/Neophocaena/Neophocaena asiaeorientalis asiaeorientalis (Yangtze finless porpoise) (Neophocaena phocaenoides subsp. asiaeorientalis) (Strain: ild) (OX=1706337)	Amorphea	Obazoa	Opisthokonta	Holozoa	Filozoa	Choanozoa	Metazoa	Phocoenidae	Neophocaena	asiaeorientalis	1706337	tr|A0A341C7B3|A0A341C7B3_NEOAA collagen and calcium-binding EGF domain-containing protein 1 isoform X5 OS=Neophocaena asiaeorientalis asiaeorientalis OX=1706337 GN=CCBE1 PE=4 SV=1	A0A341C7B3	179	223	45	360	0.466666667	0.6	0.533333333	0.462962963	81	45	1503	0.462962963	TRUE
Neophocaena asiaeorientalis asiaeorientalis (Yangtze finless porpoise) (Neophocaena phocaenoides subsp. asiaeorientalis) (Strain: ild)	Eukaryota/Amorphea/Obazoa/Opisthokonta/Holozoa/Filozoa/Choanozoa/Metazoa/Eumetazoa/Bilateria/Deuterostomia/Chordata/Olfactores/Craniata/Vertebrata/Euteleostomi/Mammalia/Eutheria/Laurasiatheria/Artiodactyla/Whippomorpha/Cetacea/Odontoceti/Phocoenidae/Neophocaena/Neophocaena asiaeorientalis asiaeorientalis (Yangtze finless porpoise) (Neophocaena phocaenoides subsp. asiaeorientalis) (Strain: ild) (OX=1706337)	Amorphea	Obazoa	Opisthokonta	Holozoa	Filozoa	Choanozoa	Metazoa	Phocoenidae	Neophocaena	asiaeorientalis	1706337	tr|A0A341C7B3|A0A341C7B3_NEOAA collagen and calcium-binding EGF domain-containing protein 1 isoform X5 OS=Neophocaena asiaeorientalis asiaeorientalis OX=1706337 GN=CCBE1 PE=4 SV=1	A0A341C7B3	232	261	30	360	0.3	0.4	0.35	0.462962963	81	45	1503	0.462962963	TRUE
Neophocaena asiaeorientalis asiaeorientalis (Yangtze finless porpoise) (Neophocaena phocaenoides subsp. asiaeorientalis) (Strain: ild)	Eukaryota/Amorphea/Obazoa/Opisthokonta/Holozoa/Filozoa/Choanozoa/Metazoa/Eumetazoa/Bilateria/Deuterostomia/Chordata/Olfactores/Craniata/Vertebrata/Euteleostomi/Mammalia/Eutheria/Laurasiatheria/Artiodactyla/Whippomorpha/Cetacea/Odontoceti/Phocoenidae/Neophocaena/Neophocaena asiaeorientalis asiaeorientalis (Yangtze finless porpoise) (Neophocaena phocaenoides subsp. asiaeorientalis) (Strain: ild) (OX=1706337)	Amorphea	Obazoa	Opisthokonta	Holozoa	Filozoa	Choanozoa	Metazoa	Phocoenidae	Neophocaena	asiaeorientalis	1706337	tr|A0A341C7B3|A0A341C7B3_NEOAA collagen and calcium-binding EGF domain-containing protein 1 isoform X5 OS=Neophocaena asiaeorientalis asiaeorientalis OX=1706337 GN=CCBE1 PE=4 SV=1	A0A341C7B3	284	289	6	360	0.5	0.5	0.5	0.462962963	81	45	1503	0.462962963	TRUE
Bos mutus (wild yak) (Strain: yakQH1)	Eukaryota/Amorphea/Obazoa/Opisthokonta/Holozoa/Filozoa/Choanozoa/Metazoa/Eumetazoa/Bilateria/Deuterostomia/Chordata/Olfactores/Craniata/Vertebrata/Euteleostomi/Mammalia/Eutheria/Laurasiatheria/Artiodactyla/Ruminantia/Pecora/Bovidae/Bovinae/Bos/Bos mutus (wild yak) (Strain: yakQH1) (OX=72004)	Amorphea	Obazoa	Opisthokonta	Holozoa	Filozoa	Choanozoa	Metazoa	Bovidae	Bos	mutus	72004	tr|A0A6B0RS79|A0A6B0RS79_9CETA C-type lectin domain-containing protein OS=Bos mutus OX=72004 GN=E5288_WYG010652 PE=4 SV=1	A0A6B0RS79	2	7	6	277	0	0	0	0.115384615	78	72	1515	0.657894737	TRUE
Bos mutus (wild yak) (Strain: yakQH1)	Eukaryota/Amorphea/Obazoa/Opisthokonta/Holozoa/Filozoa/Choanozoa/Metazoa/Eumetazoa/Bilateria/Deuterostomia/Chordata/Olfactores/Craniata/Vertebrata/Euteleostomi/Mammalia/Eutheria/Laurasiatheria/Artiodactyla/Ruminantia/Pecora/Bovidae/Bovinae/Bos/Bos mutus (wild yak) (Strain: yakQH1) (OX=72004)	Amorphea	Obazoa	Opisthokonta	Holozoa	Filozoa	Choanozoa	Metazoa	Bovidae	Bos	mutus	72004	tr|A0A6B0RS79|A0A6B0RS79_9CETA C-type lectin domain-containing protein OS=Bos mutus OX=72004 GN=E5288_WYG010652 PE=4 SV=1	A0A6B0RS79	47	118	72	277	0.125	0.125	0.125	0.115384615	78	72	1515	0.657894737	TRUE
Nomascus leucogenys (Northern white-cheeked gibbon) (Hylobates leucogenys)	Eukaryota/Amorphea/Obazoa/Opisthokonta/Holozoa/Filozoa/Choanozoa/Metazoa/Eumetazoa/Bilateria/Deuterostomia/Chordata/Olfactores/Craniata/Vertebrata/Euteleostomi/Mammalia/Eutheria/Euarchontoglires/Primates/Haplorrhini/Catarrhini/Hylobatidae/Nomascus/Nomascus leucogenys (Northern white-cheeked gibbon) (Hylobates leucogenys) (OX=61853)	Amorphea	Obazoa	Opisthokonta	Holozoa	Filozoa	Choanozoa	Metazoa	Hylobatidae	Nomascus	leucogenys	61853	tr|G1R560|G1R560_NOMLE Collectin-12 OS=Nomascus leucogenys OX=61853 GN=COLEC12 PE=4 SV=1	G1R560	443	589	147	742	0.448979592	0.408163265	0.428571429	0.428571429	147	147	1497	0.527777778	TRUE
Nomascus leucogenys (Northern white-cheeked gibbon) (Hylobates leucogenys)	Eukaryota/Amorphea/Obazoa/Opisthokonta/Holozoa/Filozoa/Choanozoa/Metazoa/Eumetazoa/Bilateria/Deuterostomia/Chordata/Olfactores/Craniata/Vertebrata/Euteleostomi/Mammalia/Eutheria/Euarchontoglires/Primates/Haplorrhini/Catarrhini/Hylobatidae/Nomascus/Nomascus leucogenys (Northern white-cheeked gibbon) (Hylobates leucogenys) (OX=61853)	Amorphea	Obazoa	Opisthokonta	Holozoa	Filozoa	Choanozoa	Metazoa	Hylobatidae	Nomascus	leucogenys	61853	tr|A0A2I3HWB6|A0A2I3HWB6_NOMLE EMI domain-containing protein OS=Nomascus leucogenys OX=61853 GN=EMID1 PE=4 SV=1	A0A2I3HWB6	98	103	6	421	0	0	0	0.37	150	63	1497	0.527777778	TRUE
Nomascus leucogenys (Northern white-cheeked gibbon) (Hylobates leucogenys)	Eukaryota/Amorphea/Obazoa/Opisthokonta/Holozoa/Filozoa/Choanozoa/Metazoa/Eumetazoa/Bilateria/Deuterostomia/Chordata/Olfactores/Craniata/Vertebrata/Euteleostomi/Mammalia/Eutheria/Euarchontoglires/Primates/Haplorrhini/Catarrhini/Hylobatidae/Nomascus/Nomascus leucogenys (Northern white-cheeked gibbon) (Hylobates leucogenys) (OX=61853)	Amorphea	Obazoa	Opisthokonta	Holozoa	Filozoa	Choanozoa	Metazoa	Hylobatidae	Nomascus	leucogenys	61853	tr|A0A2I3HWB6|A0A2I3HWB6_NOMLE EMI domain-containing protein OS=Nomascus leucogenys OX=61853 GN=EMID1 PE=4 SV=1	A0A2I3HWB6	109	114	6	421	0	0	0	0.37	150	63	1497	0.527777778	TRUE
Nomascus leucogenys (Northern white-cheeked gibbon) (Hylobates leucogenys)	Eukaryota/Amorphea/Obazoa/Opisthokonta/Holozoa/Filozoa/Choanozoa/Metazoa/Eumetazoa/Bilateria/Deuterostomia/Chordata/Olfactores/Craniata/Vertebrata/Euteleostomi/Mammalia/Eutheria/Euarchontoglires/Primates/Haplorrhini/Catarrhini/Hylobatidae/Nomascus/Nomascus leucogenys (Northern white-cheeked gibbon) (Hylobates leucogenys) (OX=61853)	Amorphea	Obazoa	Opisthokonta	Holozoa	Filozoa	Choanozoa	Metazoa	Hylobatidae	Nomascus	leucogenys	61853	tr|A0A2I3HWB6|A0A2I3HWB6_NOMLE EMI domain-containing protein OS=Nomascus leucogenys OX=61853 GN=EMID1 PE=4 SV=1	A0A2I3HWB6	173	181	9	421	0	0.333333333	0.166666667	0.37	150	63	1497	0.527777778	TRUE
Nomascus leucogenys (Northern white-cheeked gibbon) (Hylobates leucogenys)	Eukaryota/Amorphea/Obazoa/Opisthokonta/Holozoa/Filozoa/Choanozoa/Metazoa/Eumetazoa/Bilateria/Deuterostomia/Chordata/Olfactores/Craniata/Vertebrata/Euteleostomi/Mammalia/Eutheria/Euarchontoglires/Primates/Haplorrhini/Catarrhini/Hylobatidae/Nomascus/Nomascus leucogenys (Northern white-cheeked gibbon) (Hylobates leucogenys) (OX=61853)	Amorphea	Obazoa	Opisthokonta	Holozoa	Filozoa	Choanozoa	Metazoa	Hylobatidae	Nomascus	leucogenys	61853	tr|A0A2I3HWB6|A0A2I3HWB6_NOMLE EMI domain-containing protein OS=Nomascus leucogenys OX=61853 GN=EMID1 PE=4 SV=1	A0A2I3HWB6	185	247	63	421	0.523809524	0.476190476	0.5	0.37	150	63	1497	0.527777778	TRUE
Nomascus leucogenys (Northern white-cheeked gibbon) (Hylobates leucogenys)	Eukaryota/Amorphea/Obazoa/Opisthokonta/Holozoa/Filozoa/Choanozoa/Metazoa/Eumetazoa/Bilateria/Deuterostomia/Chordata/Olfactores/Craniata/Vertebrata/Euteleostomi/Mammalia/Eutheria/Euarchontoglires/Primates/Haplorrhini/Catarrhini/Hylobatidae/Nomascus/Nomascus leucogenys (Northern white-cheeked gibbon) (Hylobates leucogenys) (OX=61853)	Amorphea	Obazoa	Opisthokonta	Holozoa	Filozoa	Choanozoa	Metazoa	Hylobatidae	Nomascus	leucogenys	61853	tr|A0A2I3HWB6|A0A2I3HWB6_NOMLE EMI domain-containing protein OS=Nomascus leucogenys OX=61853 GN=EMID1 PE=4 SV=1	A0A2I3HWB6	279	293	15	421	0.8	0.4	0.6	0.37	150	63	1497	0.527777778	TRUE
Nomascus leucogenys (Northern white-cheeked gibbon) (Hylobates leucogenys)	Eukaryota/Amorphea/Obazoa/Opisthokonta/Holozoa/Filozoa/Choanozoa/Metazoa/Eumetazoa/Bilateria/Deuterostomia/Chordata/Olfactores/Craniata/Vertebrata/Euteleostomi/Mammalia/Eutheria/Euarchontoglires/Primates/Haplorrhini/Catarrhini/Hylobatidae/Nomascus/Nomascus leucogenys (Northern white-cheeked gibbon) (Hylobates leucogenys) (OX=61853)	Amorphea	Obazoa	Opisthokonta	Holozoa	Filozoa	Choanozoa	Metazoa	Hylobatidae	Nomascus	leucogenys	61853	tr|A0A2I3HWB6|A0A2I3HWB6_NOMLE EMI domain-containing protein OS=Nomascus leucogenys OX=61853 GN=EMID1 PE=4 SV=1	A0A2I3HWB6	305	325	21	421	0.428571429	0.285714286	0.357142857	0.37	150	63	1497	0.527777778	TRUE
Nomascus leucogenys (Northern white-cheeked gibbon) (Hylobates leucogenys)	Eukaryota/Amorphea/Obazoa/Opisthokonta/Holozoa/Filozoa/Choanozoa/Metazoa/Eumetazoa/Bilateria/Deuterostomia/Chordata/Olfactores/Craniata/Vertebrata/Euteleostomi/Mammalia/Eutheria/Euarchontoglires/Primates/Haplorrhini/Catarrhini/Hylobatidae/Nomascus/Nomascus leucogenys (Northern white-cheeked gibbon) (Hylobates leucogenys) (OX=61853)	Amorphea	Obazoa	Opisthokonta	Holozoa	Filozoa	Choanozoa	Metazoa	Hylobatidae	Nomascus	leucogenys	61853	tr|A0A2I3HWB6|A0A2I3HWB6_NOMLE EMI domain-containing protein OS=Nomascus leucogenys OX=61853 GN=EMID1 PE=4 SV=1	A0A2I3HWB6	329	334	6	421	0	0	0	0.37	150	63	1497	0.527777778	TRUE
Nomascus leucogenys (Northern white-cheeked gibbon) (Hylobates leucogenys)	Eukaryota/Amorphea/Obazoa/Opisthokonta/Holozoa/Filozoa/Choanozoa/Metazoa/Eumetazoa/Bilateria/Deuterostomia/Chordata/Olfactores/Craniata/Vertebrata/Euteleostomi/Mammalia/Eutheria/Euarchontoglires/Primates/Haplorrhini/Catarrhini/Hylobatidae/Nomascus/Nomascus leucogenys (Northern white-cheeked gibbon) (Hylobates leucogenys) (OX=61853)	Amorphea	Obazoa	Opisthokonta	Holozoa	Filozoa	Choanozoa	Metazoa	Hylobatidae	Nomascus	leucogenys	61853	tr|A0A2I3HWB6|A0A2I3HWB6_NOMLE EMI domain-containing protein OS=Nomascus leucogenys OX=61853 GN=EMID1 PE=4 SV=1	A0A2I3HWB6	337	348	12	421	0.25	0.5	0.375	0.37	150	63	1497	0.527777778	TRUE
Nomascus leucogenys (Northern white-cheeked gibbon) (Hylobates leucogenys)	Eukaryota/Amorphea/Obazoa/Opisthokonta/Holozoa/Filozoa/Choanozoa/Metazoa/Eumetazoa/Bilateria/Deuterostomia/Chordata/Olfactores/Craniata/Vertebrata/Euteleostomi/Mammalia/Eutheria/Euarchontoglires/Primates/Haplorrhini/Catarrhini/Hylobatidae/Nomascus/Nomascus leucogenys (Northern white-cheeked gibbon) (Hylobates leucogenys) (OX=61853)	Amorphea	Obazoa	Opisthokonta	Holozoa	Filozoa	Choanozoa	Metazoa	Hylobatidae	Nomascus	leucogenys	61853	tr|A0A2I3HWB6|A0A2I3HWB6_NOMLE EMI domain-containing protein OS=Nomascus leucogenys OX=61853 GN=EMID1 PE=4 SV=1	A0A2I3HWB6	388	393	6	421	0.5	0	0.25	0.37	150	63	1497	0.527777778	TRUE
Nomascus leucogenys (Northern white-cheeked gibbon) (Hylobates leucogenys)	Eukaryota/Amorphea/Obazoa/Opisthokonta/Holozoa/Filozoa/Choanozoa/Metazoa/Eumetazoa/Bilateria/Deuterostomia/Chordata/Olfactores/Craniata/Vertebrata/Euteleostomi/Mammalia/Eutheria/Euarchontoglires/Primates/Haplorrhini/Catarrhini/Hylobatidae/Nomascus/Nomascus leucogenys (Northern white-cheeked gibbon) (Hylobates leucogenys) (OX=61853)	Amorphea	Obazoa	Opisthokonta	Holozoa	Filozoa	Choanozoa	Metazoa	Hylobatidae	Nomascus	leucogenys	61853	tr|A0A2I3HWB6|A0A2I3HWB6_NOMLE EMI domain-containing protein OS=Nomascus leucogenys OX=61853 GN=EMID1 PE=4 SV=1	A0A2I3HWB6	400	405	6	421	0	0	0	0.37	150	63	1497	0.527777778	TRUE
Nomascus leucogenys (Northern white-cheeked gibbon) (Hylobates leucogenys)	Eukaryota/Amorphea/Obazoa/Opisthokonta/Holozoa/Filozoa/Choanozoa/Metazoa/Eumetazoa/Bilateria/Deuterostomia/Chordata/Olfactores/Craniata/Vertebrata/Euteleostomi/Mammalia/Eutheria/Euarchontoglires/Primates/Haplorrhini/Catarrhini/Hylobatidae/Nomascus/Nomascus leucogenys (Northern white-cheeked gibbon) (Hylobates leucogenys) (OX=61853)	Amorphea	Obazoa	Opisthokonta	Holozoa	Filozoa	Choanozoa	Metazoa	Hylobatidae	Nomascus	leucogenys	61853	tr|A0A2I3HS14|A0A2I3HS14_NOMLE C-type lectin domain-containing protein OS=Nomascus leucogenys OX=61853 PE=4 SV=1	A0A2I3HS14	39	86	48	228	0.1875	0.125	0.15625	0.15625	48	48	1497	0.527777778	TRUE
Nomascus leucogenys (Northern white-cheeked gibbon) (Hylobates leucogenys)	Eukaryota/Amorphea/Obazoa/Opisthokonta/Holozoa/Filozoa/Choanozoa/Metazoa/Eumetazoa/Bilateria/Deuterostomia/Chordata/Olfactores/Craniata/Vertebrata/Euteleostomi/Mammalia/Eutheria/Euarchontoglires/Primates/Haplorrhini/Catarrhini/Hylobatidae/Nomascus/Nomascus leucogenys (Northern white-cheeked gibbon) (Hylobates leucogenys) (OX=61853)	Amorphea	Obazoa	Opisthokonta	Holozoa	Filozoa	Choanozoa	Metazoa	Hylobatidae	Nomascus	leucogenys	61853	tr|G1QR12|G1QR12_NOMLE Uncharacterized protein OS=Nomascus leucogenys OX=61853 GN=EMILIN1 PE=4 SV=1	G1QR12	34	39	6	1016	0	0	0	0.178571429	168	51	1497	0.527777778	TRUE
Nomascus leucogenys (Northern white-cheeked gibbon) (Hylobates leucogenys)	Eukaryota/Amorphea/Obazoa/Opisthokonta/Holozoa/Filozoa/Choanozoa/Metazoa/Eumetazoa/Bilateria/Deuterostomia/Chordata/Olfactores/Craniata/Vertebrata/Euteleostomi/Mammalia/Eutheria/Euarchontoglires/Primates/Haplorrhini/Catarrhini/Hylobatidae/Nomascus/Nomascus leucogenys (Northern white-cheeked gibbon) (Hylobates leucogenys) (OX=61853)	Amorphea	Obazoa	Opisthokonta	Holozoa	Filozoa	Choanozoa	Metazoa	Hylobatidae	Nomascus	leucogenys	61853	tr|G1QR12|G1QR12_NOMLE Uncharacterized protein OS=Nomascus leucogenys OX=61853 GN=EMILIN1 PE=4 SV=1	G1QR12	123	128	6	1016	0	0	0	0.178571429	168	51	1497	0.527777778	TRUE
Nomascus leucogenys (Northern white-cheeked gibbon) (Hylobates leucogenys)	Eukaryota/Amorphea/Obazoa/Opisthokonta/Holozoa/Filozoa/Choanozoa/Metazoa/Eumetazoa/Bilateria/Deuterostomia/Chordata/Olfactores/Craniata/Vertebrata/Euteleostomi/Mammalia/Eutheria/Euarchontoglires/Primates/Haplorrhini/Catarrhini/Hylobatidae/Nomascus/Nomascus leucogenys (Northern white-cheeked gibbon) (Hylobates leucogenys) (OX=61853)	Amorphea	Obazoa	Opisthokonta	Holozoa	Filozoa	Choanozoa	Metazoa	Hylobatidae	Nomascus	leucogenys	61853	tr|G1QR12|G1QR12_NOMLE Uncharacterized protein OS=Nomascus leucogenys OX=61853 GN=EMILIN1 PE=4 SV=1	G1QR12	166	171	6	1016	0	0	0	0.178571429	168	51	1497	0.527777778	TRUE
Nomascus leucogenys (Northern white-cheeked gibbon) (Hylobates leucogenys)	Eukaryota/Amorphea/Obazoa/Opisthokonta/Holozoa/Filozoa/Choanozoa/Metazoa/Eumetazoa/Bilateria/Deuterostomia/Chordata/Olfactores/Craniata/Vertebrata/Euteleostomi/Mammalia/Eutheria/Euarchontoglires/Primates/Haplorrhini/Catarrhini/Hylobatidae/Nomascus/Nomascus leucogenys (Northern white-cheeked gibbon) (Hylobates leucogenys) (OX=61853)	Amorphea	Obazoa	Opisthokonta	Holozoa	Filozoa	Choanozoa	Metazoa	Hylobatidae	Nomascus	leucogenys	61853	tr|G1QR12|G1QR12_NOMLE Uncharacterized protein OS=Nomascus leucogenys OX=61853 GN=EMILIN1 PE=4 SV=1	G1QR12	194	199	6	1016	0	0	0	0.178571429	168	51	1497	0.527777778	TRUE
Nomascus leucogenys (Northern white-cheeked gibbon) (Hylobates leucogenys)	Eukaryota/Amorphea/Obazoa/Opisthokonta/Holozoa/Filozoa/Choanozoa/Metazoa/Eumetazoa/Bilateria/Deuterostomia/Chordata/Olfactores/Craniata/Vertebrata/Euteleostomi/Mammalia/Eutheria/Euarchontoglires/Primates/Haplorrhini/Catarrhini/Hylobatidae/Nomascus/Nomascus leucogenys (Northern white-cheeked gibbon) (Hylobates leucogenys) (OX=61853)	Amorphea	Obazoa	Opisthokonta	Holozoa	Filozoa	Choanozoa	Metazoa	Hylobatidae	Nomascus	leucogenys	61853	tr|G1QR12|G1QR12_NOMLE Uncharacterized protein OS=Nomascus leucogenys OX=61853 GN=EMILIN1 PE=4 SV=1	G1QR12	201	206	6	1016	0	0	0	0.178571429	168	51	1497	0.527777778	TRUE
Nomascus leucogenys (Northern white-cheeked gibbon) (Hylobates leucogenys)	Eukaryota/Amorphea/Obazoa/Opisthokonta/Holozoa/Filozoa/Choanozoa/Metazoa/Eumetazoa/Bilateria/Deuterostomia/Chordata/Olfactores/Craniata/Vertebrata/Euteleostomi/Mammalia/Eutheria/Euarchontoglires/Primates/Haplorrhini/Catarrhini/Hylobatidae/Nomascus/Nomascus leucogenys (Northern white-cheeked gibbon) (Hylobates leucogenys) (OX=61853)	Amorphea	Obazoa	Opisthokonta	Holozoa	Filozoa	Choanozoa	Metazoa	Hylobatidae	Nomascus	leucogenys	61853	tr|G1QR12|G1QR12_NOMLE Uncharacterized protein OS=Nomascus leucogenys OX=61853 GN=EMILIN1 PE=4 SV=1	G1QR12	308	313	6	1016	0	0	0	0.178571429	168	51	1497	0.527777778	TRUE
Nomascus leucogenys (Northern white-cheeked gibbon) (Hylobates leucogenys)	Eukaryota/Amorphea/Obazoa/Opisthokonta/Holozoa/Filozoa/Choanozoa/Metazoa/Eumetazoa/Bilateria/Deuterostomia/Chordata/Olfactores/Craniata/Vertebrata/Euteleostomi/Mammalia/Eutheria/Euarchontoglires/Primates/Haplorrhini/Catarrhini/Hylobatidae/Nomascus/Nomascus leucogenys (Northern white-cheeked gibbon) (Hylobates leucogenys) (OX=61853)	Amorphea	Obazoa	Opisthokonta	Holozoa	Filozoa	Choanozoa	Metazoa	Hylobatidae	Nomascus	leucogenys	61853	tr|G1QR12|G1QR12_NOMLE Uncharacterized protein OS=Nomascus leucogenys OX=61853 GN=EMILIN1 PE=4 SV=1	G1QR12	381	386	6	1016	0	0	0	0.178571429	168	51	1497	0.527777778	TRUE
Nomascus leucogenys (Northern white-cheeked gibbon) (Hylobates leucogenys)	Eukaryota/Amorphea/Obazoa/Opisthokonta/Holozoa/Filozoa/Choanozoa/Metazoa/Eumetazoa/Bilateria/Deuterostomia/Chordata/Olfactores/Craniata/Vertebrata/Euteleostomi/Mammalia/Eutheria/Euarchontoglires/Primates/Haplorrhini/Catarrhini/Hylobatidae/Nomascus/Nomascus leucogenys (Northern white-cheeked gibbon) (Hylobates leucogenys) (OX=61853)	Amorphea	Obazoa	Opisthokonta	Holozoa	Filozoa	Choanozoa	Metazoa	Hylobatidae	Nomascus	leucogenys	61853	tr|G1QR12|G1QR12_NOMLE Uncharacterized protein OS=Nomascus leucogenys OX=61853 GN=EMILIN1 PE=4 SV=1	G1QR12	389	397	9	1016	0	0.333333333	0.166666667	0.178571429	168	51	1497	0.527777778	TRUE
Nomascus leucogenys (Northern white-cheeked gibbon) (Hylobates leucogenys)	Eukaryota/Amorphea/Obazoa/Opisthokonta/Holozoa/Filozoa/Choanozoa/Metazoa/Eumetazoa/Bilateria/Deuterostomia/Chordata/Olfactores/Craniata/Vertebrata/Euteleostomi/Mammalia/Eutheria/Euarchontoglires/Primates/Haplorrhini/Catarrhini/Hylobatidae/Nomascus/Nomascus leucogenys (Northern white-cheeked gibbon) (Hylobates leucogenys) (OX=61853)	Amorphea	Obazoa	Opisthokonta	Holozoa	Filozoa	Choanozoa	Metazoa	Hylobatidae	Nomascus	leucogenys	61853	tr|G1QR12|G1QR12_NOMLE Uncharacterized protein OS=Nomascus leucogenys OX=61853 GN=EMILIN1 PE=4 SV=1	G1QR12	430	438	9	1016	0	0.333333333	0.166666667	0.178571429	168	51	1497	0.527777778	TRUE
Nomascus leucogenys (Northern white-cheeked gibbon) (Hylobates leucogenys)	Eukaryota/Amorphea/Obazoa/Opisthokonta/Holozoa/Filozoa/Choanozoa/Metazoa/Eumetazoa/Bilateria/Deuterostomia/Chordata/Olfactores/Craniata/Vertebrata/Euteleostomi/Mammalia/Eutheria/Euarchontoglires/Primates/Haplorrhini/Catarrhini/Hylobatidae/Nomascus/Nomascus leucogenys (Northern white-cheeked gibbon) (Hylobates leucogenys) (OX=61853)	Amorphea	Obazoa	Opisthokonta	Holozoa	Filozoa	Choanozoa	Metazoa	Hylobatidae	Nomascus	leucogenys	61853	tr|G1QR12|G1QR12_NOMLE Uncharacterized protein OS=Nomascus leucogenys OX=61853 GN=EMILIN1 PE=4 SV=1	G1QR12	458	463	6	1016	0	0	0	0.178571429	168	51	1497	0.527777778	TRUE
Nomascus leucogenys (Northern white-cheeked gibbon) (Hylobates leucogenys)	Eukaryota/Amorphea/Obazoa/Opisthokonta/Holozoa/Filozoa/Choanozoa/Metazoa/Eumetazoa/Bilateria/Deuterostomia/Chordata/Olfactores/Craniata/Vertebrata/Euteleostomi/Mammalia/Eutheria/Euarchontoglires/Primates/Haplorrhini/Catarrhini/Hylobatidae/Nomascus/Nomascus leucogenys (Northern white-cheeked gibbon) (Hylobates leucogenys) (OX=61853)	Amorphea	Obazoa	Opisthokonta	Holozoa	Filozoa	Choanozoa	Metazoa	Hylobatidae	Nomascus	leucogenys	61853	tr|G1QR12|G1QR12_NOMLE Uncharacterized protein OS=Nomascus leucogenys OX=61853 GN=EMILIN1 PE=4 SV=1	G1QR12	484	489	6	1016	0	0.5	0.25	0.178571429	168	51	1497	0.527777778	TRUE
Nomascus leucogenys (Northern white-cheeked gibbon) (Hylobates leucogenys)	Eukaryota/Amorphea/Obazoa/Opisthokonta/Holozoa/Filozoa/Choanozoa/Metazoa/Eumetazoa/Bilateria/Deuterostomia/Chordata/Olfactores/Craniata/Vertebrata/Euteleostomi/Mammalia/Eutheria/Euarchontoglires/Primates/Haplorrhini/Catarrhini/Hylobatidae/Nomascus/Nomascus leucogenys (Northern white-cheeked gibbon) (Hylobates leucogenys) (OX=61853)	Amorphea	Obazoa	Opisthokonta	Holozoa	Filozoa	Choanozoa	Metazoa	Hylobatidae	Nomascus	leucogenys	61853	tr|G1QR12|G1QR12_NOMLE Uncharacterized protein OS=Nomascus leucogenys OX=61853 GN=EMILIN1 PE=4 SV=1	G1QR12	534	542	9	1016	0	0	0	0.178571429	168	51	1497	0.527777778	TRUE
Nomascus leucogenys (Northern white-cheeked gibbon) (Hylobates leucogenys)	Eukaryota/Amorphea/Obazoa/Opisthokonta/Holozoa/Filozoa/Choanozoa/Metazoa/Eumetazoa/Bilateria/Deuterostomia/Chordata/Olfactores/Craniata/Vertebrata/Euteleostomi/Mammalia/Eutheria/Euarchontoglires/Primates/Haplorrhini/Catarrhini/Hylobatidae/Nomascus/Nomascus leucogenys (Northern white-cheeked gibbon) (Hylobates leucogenys) (OX=61853)	Amorphea	Obazoa	Opisthokonta	Holozoa	Filozoa	Choanozoa	Metazoa	Hylobatidae	Nomascus	leucogenys	61853	tr|G1QR12|G1QR12_NOMLE Uncharacterized protein OS=Nomascus leucogenys OX=61853 GN=EMILIN1 PE=4 SV=1	G1QR12	578	583	6	1016	0	0	0	0.178571429	168	51	1497	0.527777778	TRUE
Nomascus leucogenys (Northern white-cheeked gibbon) (Hylobates leucogenys)	Eukaryota/Amorphea/Obazoa/Opisthokonta/Holozoa/Filozoa/Choanozoa/Metazoa/Eumetazoa/Bilateria/Deuterostomia/Chordata/Olfactores/Craniata/Vertebrata/Euteleostomi/Mammalia/Eutheria/Euarchontoglires/Primates/Haplorrhini/Catarrhini/Hylobatidae/Nomascus/Nomascus leucogenys (Northern white-cheeked gibbon) (Hylobates leucogenys) (OX=61853)	Amorphea	Obazoa	Opisthokonta	Holozoa	Filozoa	Choanozoa	Metazoa	Hylobatidae	Nomascus	leucogenys	61853	tr|G1QR12|G1QR12_NOMLE Uncharacterized protein OS=Nomascus leucogenys OX=61853 GN=EMILIN1 PE=4 SV=1	G1QR12	617	622	6	1016	0.5	0	0.25	0.178571429	168	51	1497	0.527777778	TRUE
Nomascus leucogenys (Northern white-cheeked gibbon) (Hylobates leucogenys)	Eukaryota/Amorphea/Obazoa/Opisthokonta/Holozoa/Filozoa/Choanozoa/Metazoa/Eumetazoa/Bilateria/Deuterostomia/Chordata/Olfactores/Craniata/Vertebrata/Euteleostomi/Mammalia/Eutheria/Euarchontoglires/Primates/Haplorrhini/Catarrhini/Hylobatidae/Nomascus/Nomascus leucogenys (Northern white-cheeked gibbon) (Hylobates leucogenys) (OX=61853)	Amorphea	Obazoa	Opisthokonta	Holozoa	Filozoa	Choanozoa	Metazoa	Hylobatidae	Nomascus	leucogenys	61853	tr|G1QR12|G1QR12_NOMLE Uncharacterized protein OS=Nomascus leucogenys OX=61853 GN=EMILIN1 PE=4 SV=1	G1QR12	634	639	6	1016	0	0	0	0.178571429	168	51	1497	0.527777778	TRUE
Nomascus leucogenys (Northern white-cheeked gibbon) (Hylobates leucogenys)	Eukaryota/Amorphea/Obazoa/Opisthokonta/Holozoa/Filozoa/Choanozoa/Metazoa/Eumetazoa/Bilateria/Deuterostomia/Chordata/Olfactores/Craniata/Vertebrata/Euteleostomi/Mammalia/Eutheria/Euarchontoglires/Primates/Haplorrhini/Catarrhini/Hylobatidae/Nomascus/Nomascus leucogenys (Northern white-cheeked gibbon) (Hylobates leucogenys) (OX=61853)	Amorphea	Obazoa	Opisthokonta	Holozoa	Filozoa	Choanozoa	Metazoa	Hylobatidae	Nomascus	leucogenys	61853	tr|G1QR12|G1QR12_NOMLE Uncharacterized protein OS=Nomascus leucogenys OX=61853 GN=EMILIN1 PE=4 SV=1	G1QR12	725	730	6	1016	0	0	0	0.178571429	168	51	1497	0.527777778	TRUE
Nomascus leucogenys (Northern white-cheeked gibbon) (Hylobates leucogenys)	Eukaryota/Amorphea/Obazoa/Opisthokonta/Holozoa/Filozoa/Choanozoa/Metazoa/Eumetazoa/Bilateria/Deuterostomia/Chordata/Olfactores/Craniata/Vertebrata/Euteleostomi/Mammalia/Eutheria/Euarchontoglires/Primates/Haplorrhini/Catarrhini/Hylobatidae/Nomascus/Nomascus leucogenys (Northern white-cheeked gibbon) (Hylobates leucogenys) (OX=61853)	Amorphea	Obazoa	Opisthokonta	Holozoa	Filozoa	Choanozoa	Metazoa	Hylobatidae	Nomascus	leucogenys	61853	tr|G1QR12|G1QR12_NOMLE Uncharacterized protein OS=Nomascus leucogenys OX=61853 GN=EMILIN1 PE=4 SV=1	G1QR12	782	787	6	1016	0	0	0	0.178571429	168	51	1497	0.527777778	TRUE
Nomascus leucogenys (Northern white-cheeked gibbon) (Hylobates leucogenys)	Eukaryota/Amorphea/Obazoa/Opisthokonta/Holozoa/Filozoa/Choanozoa/Metazoa/Eumetazoa/Bilateria/Deuterostomia/Chordata/Olfactores/Craniata/Vertebrata/Euteleostomi/Mammalia/Eutheria/Euarchontoglires/Primates/Haplorrhini/Catarrhini/Hylobatidae/Nomascus/Nomascus leucogenys (Northern white-cheeked gibbon) (Hylobates leucogenys) (OX=61853)	Amorphea	Obazoa	Opisthokonta	Holozoa	Filozoa	Choanozoa	Metazoa	Hylobatidae	Nomascus	leucogenys	61853	tr|G1QR12|G1QR12_NOMLE Uncharacterized protein OS=Nomascus leucogenys OX=61853 GN=EMILIN1 PE=4 SV=1	G1QR12	814	864	51	1016	0.529411765	0.411764706	0.470588235	0.178571429	168	51	1497	0.527777778	TRUE
Nomascus leucogenys (Northern white-cheeked gibbon) (Hylobates leucogenys)	Eukaryota/Amorphea/Obazoa/Opisthokonta/Holozoa/Filozoa/Choanozoa/Metazoa/Eumetazoa/Bilateria/Deuterostomia/Chordata/Olfactores/Craniata/Vertebrata/Euteleostomi/Mammalia/Eutheria/Euarchontoglires/Primates/Haplorrhini/Catarrhini/Hylobatidae/Nomascus/Nomascus leucogenys (Northern white-cheeked gibbon) (Hylobates leucogenys) (OX=61853)	Amorphea	Obazoa	Opisthokonta	Holozoa	Filozoa	Choanozoa	Metazoa	Hylobatidae	Nomascus	leucogenys	61853	tr|G1QR12|G1QR12_NOMLE Uncharacterized protein OS=Nomascus leucogenys OX=61853 GN=EMILIN1 PE=4 SV=1	G1QR12	966	971	6	1016	0	0	0	0.178571429	168	51	1497	0.527777778	TRUE
Crocuta crocuta (Spotted hyena)	Eukaryota/Amorphea/Obazoa/Opisthokonta/Holozoa/Filozoa/Choanozoa/Metazoa/Eumetazoa/Bilateria/Deuterostomia/Chordata/Olfactores/Craniata/Vertebrata/Euteleostomi/Mammalia/Eutheria/Laurasiatheria/Carnivora/Feliformia/Hyaenidae/Crocuta/Crocuta crocuta (Spotted hyena) (OX=9678)	Amorphea	Obazoa	Opisthokonta	Holozoa	Filozoa	Choanozoa	Metazoa	Hyaenidae	Crocuta	crocuta	9678	tr|A0A6G1ASL7|A0A6G1ASL7_CROCR SLIP GTPase (Fragment) OS=Crocuta crocuta OX=9678 GN=Nuggc_0 PE=3 SV=1	A0A6G1ASL7	214	219	6	488	0	0	0	0.193548387	93	75	1500	0.46875	TRUE
Crocuta crocuta (Spotted hyena)	Eukaryota/Amorphea/Obazoa/Opisthokonta/Holozoa/Filozoa/Choanozoa/Metazoa/Eumetazoa/Bilateria/Deuterostomia/Chordata/Olfactores/Craniata/Vertebrata/Euteleostomi/Mammalia/Eutheria/Laurasiatheria/Carnivora/Feliformia/Hyaenidae/Crocuta/Crocuta crocuta (Spotted hyena) (OX=9678)	Amorphea	Obazoa	Opisthokonta	Holozoa	Filozoa	Choanozoa	Metazoa	Hyaenidae	Crocuta	crocuta	9678	tr|A0A6G1ASL7|A0A6G1ASL7_CROCR SLIP GTPase (Fragment) OS=Crocuta crocuta OX=9678 GN=Nuggc_0 PE=3 SV=1	A0A6G1ASL7	306	380	75	488	0.2	0.28	0.24	0.193548387	93	75	1500	0.46875	TRUE
Crocuta crocuta (Spotted hyena)	Eukaryota/Amorphea/Obazoa/Opisthokonta/Holozoa/Filozoa/Choanozoa/Metazoa/Eumetazoa/Bilateria/Deuterostomia/Chordata/Olfactores/Craniata/Vertebrata/Euteleostomi/Mammalia/Eutheria/Laurasiatheria/Carnivora/Feliformia/Hyaenidae/Crocuta/Crocuta crocuta (Spotted hyena) (OX=9678)	Amorphea	Obazoa	Opisthokonta	Holozoa	Filozoa	Choanozoa	Metazoa	Hyaenidae	Crocuta	crocuta	9678	tr|A0A6G1ASL7|A0A6G1ASL7_CROCR SLIP GTPase (Fragment) OS=Crocuta crocuta OX=9678 GN=Nuggc_0 PE=3 SV=1	A0A6G1ASL7	382	387	6	488	0	0	0	0.193548387	93	75	1500	0.46875	TRUE
Crocuta crocuta (Spotted hyena)	Eukaryota/Amorphea/Obazoa/Opisthokonta/Holozoa/Filozoa/Choanozoa/Metazoa/Eumetazoa/Bilateria/Deuterostomia/Chordata/Olfactores/Craniata/Vertebrata/Euteleostomi/Mammalia/Eutheria/Laurasiatheria/Carnivora/Feliformia/Hyaenidae/Crocuta/Crocuta crocuta (Spotted hyena) (OX=9678)	Amorphea	Obazoa	Opisthokonta	Holozoa	Filozoa	Choanozoa	Metazoa	Hyaenidae	Crocuta	crocuta	9678	tr|A0A6G1ASL7|A0A6G1ASL7_CROCR SLIP GTPase (Fragment) OS=Crocuta crocuta OX=9678 GN=Nuggc_0 PE=3 SV=1	A0A6G1ASL7	428	433	6	488	0	0	0	0.193548387	93	75	1500	0.46875	TRUE
Canis lupus familiaris (Dog) (Canis familiaris) (Strain: Boxer)	Eukaryota/Amorphea/Obazoa/Opisthokonta/Holozoa/Filozoa/Choanozoa/Metazoa/Eumetazoa/Bilateria/Deuterostomia/Chordata/Olfactores/Craniata/Vertebrata/Euteleostomi/Mammalia/Eutheria/Laurasiatheria/Carnivora/Caniformia/Canidae/Canis/Canis lupus familiaris (Dog) (Canis familiaris) (Strain: Boxer) (OX=9615)	Amorphea	Obazoa	Opisthokonta	Holozoa	Filozoa	Choanozoa	Metazoa	Canidae	Canis	lupus	9615	tr|F1PD39|F1PD39_CANLF Collagen type XI alpha 1 chain OS=Canis lupus familiaris OX=9615 GN=COL11A1 PE=4 SV=3	F1PD39	32	37	6	1690	0	0	0	0.336065574	1098	1014	1515	0.657894737	TRUE
Canis lupus familiaris (Dog) (Canis familiaris) (Strain: Boxer)	Eukaryota/Amorphea/Obazoa/Opisthokonta/Holozoa/Filozoa/Choanozoa/Metazoa/Eumetazoa/Bilateria/Deuterostomia/Chordata/Olfactores/Craniata/Vertebrata/Euteleostomi/Mammalia/Eutheria/Laurasiatheria/Carnivora/Caniformia/Canidae/Canis/Canis lupus familiaris (Dog) (Canis familiaris) (Strain: Boxer) (OX=9615)	Amorphea	Obazoa	Opisthokonta	Holozoa	Filozoa	Choanozoa	Metazoa	Canidae	Canis	lupus	9615	tr|F1PD39|F1PD39_CANLF Collagen type XI alpha 1 chain OS=Canis lupus familiaris OX=9615 GN=COL11A1 PE=4 SV=3	F1PD39	304	315	12	1690	0	0.25	0.125	0.336065574	1098	1014	1515	0.657894737	TRUE
Canis lupus familiaris (Dog) (Canis familiaris) (Strain: Boxer)	Eukaryota/Amorphea/Obazoa/Opisthokonta/Holozoa/Filozoa/Choanozoa/Metazoa/Eumetazoa/Bilateria/Deuterostomia/Chordata/Olfactores/Craniata/Vertebrata/Euteleostomi/Mammalia/Eutheria/Laurasiatheria/Carnivora/Caniformia/Canidae/Canis/Canis lupus familiaris (Dog) (Canis familiaris) (Strain: Boxer) (OX=9615)	Amorphea	Obazoa	Opisthokonta	Holozoa	Filozoa	Choanozoa	Metazoa	Canidae	Canis	lupus	9615	tr|F1PD39|F1PD39_CANLF Collagen type XI alpha 1 chain OS=Canis lupus familiaris OX=9615 GN=COL11A1 PE=4 SV=3	F1PD39	326	376	51	1690	0.470588235	0.529411765	0.5	0.336065574	1098	1014	1515	0.657894737	TRUE
Canis lupus familiaris (Dog) (Canis familiaris) (Strain: Boxer)	Eukaryota/Amorphea/Obazoa/Opisthokonta/Holozoa/Filozoa/Choanozoa/Metazoa/Eumetazoa/Bilateria/Deuterostomia/Chordata/Olfactores/Craniata/Vertebrata/Euteleostomi/Mammalia/Eutheria/Laurasiatheria/Carnivora/Caniformia/Canidae/Canis/Canis lupus familiaris (Dog) (Canis familiaris) (Strain: Boxer) (OX=9615)	Amorphea	Obazoa	Opisthokonta	Holozoa	Filozoa	Choanozoa	Metazoa	Canidae	Canis	lupus	9615	tr|F1PD39|F1PD39_CANLF Collagen type XI alpha 1 chain OS=Canis lupus familiaris OX=9615 GN=COL11A1 PE=4 SV=3	F1PD39	384	392	9	1690	0.333333333	0	0.166666667	0.336065574	1098	1014	1515	0.657894737	TRUE
Canis lupus familiaris (Dog) (Canis familiaris) (Strain: Boxer)	Eukaryota/Amorphea/Obazoa/Opisthokonta/Holozoa/Filozoa/Choanozoa/Metazoa/Eumetazoa/Bilateria/Deuterostomia/Chordata/Olfactores/Craniata/Vertebrata/Euteleostomi/Mammalia/Eutheria/Laurasiatheria/Carnivora/Caniformia/Canidae/Canis/Canis lupus familiaris (Dog) (Canis familiaris) (Strain: Boxer) (OX=9615)	Amorphea	Obazoa	Opisthokonta	Holozoa	Filozoa	Choanozoa	Metazoa	Canidae	Canis	lupus	9615	tr|F1PD39|F1PD39_CANLF Collagen type XI alpha 1 chain OS=Canis lupus familiaris OX=9615 GN=COL11A1 PE=4 SV=3	F1PD39	413	1426	1014	1690	0.346153846	0.325443787	0.335798817	0.336065574	1098	1014	1515	0.657894737	TRUE
Canis lupus familiaris (Dog) (Canis familiaris) (Strain: Boxer)	Eukaryota/Amorphea/Obazoa/Opisthokonta/Holozoa/Filozoa/Choanozoa/Metazoa/Eumetazoa/Bilateria/Deuterostomia/Chordata/Olfactores/Craniata/Vertebrata/Euteleostomi/Mammalia/Eutheria/Laurasiatheria/Carnivora/Caniformia/Canidae/Canis/Canis lupus familiaris (Dog) (Canis familiaris) (Strain: Boxer) (OX=9615)	Amorphea	Obazoa	Opisthokonta	Holozoa	Filozoa	Choanozoa	Metazoa	Canidae	Canis	lupus	9615	tr|F1PD39|F1PD39_CANLF Collagen type XI alpha 1 chain OS=Canis lupus familiaris OX=9615 GN=COL11A1 PE=4 SV=3	F1PD39	1513	1518	6	1690	0	0	0	0.336065574	1098	1014	1515	0.657894737	TRUE
Equus caballus (Horse) (Strain: Thoroughbred)	Eukaryota/Amorphea/Obazoa/Opisthokonta/Holozoa/Filozoa/Choanozoa/Metazoa/Eumetazoa/Bilateria/Deuterostomia/Chordata/Olfactores/Craniata/Vertebrata/Euteleostomi/Mammalia/Eutheria/Laurasiatheria/Perissodactyla/Equidae/Equus/Equus caballus (Horse) (Strain: Thoroughbred) (OX=9796)	Amorphea	Obazoa	Opisthokonta	Holozoa	Filozoa	Choanozoa	Metazoa	Equidae	Equus	caballus	9796	tr|F6T097|F6T097_HORSE Collagen type IV alpha 5 chain OS=Equus caballus OX=9796 GN=COL4A5 PE=4 SV=3	F6T097	42	161	120	1598	0.225	0.55	0.3875	0.398633257	1317	120	1344	0.5	TRUE
Equus caballus (Horse) (Strain: Thoroughbred)	Eukaryota/Amorphea/Obazoa/Opisthokonta/Holozoa/Filozoa/Choanozoa/Metazoa/Eumetazoa/Bilateria/Deuterostomia/Chordata/Olfactores/Craniata/Vertebrata/Euteleostomi/Mammalia/Eutheria/Laurasiatheria/Perissodactyla/Equidae/Equus/Equus caballus (Horse) (Strain: Thoroughbred) (OX=9796)	Amorphea	Obazoa	Opisthokonta	Holozoa	Filozoa	Choanozoa	Metazoa	Equidae	Equus	caballus	9796	tr|F6T097|F6T097_HORSE Collagen type IV alpha 5 chain OS=Equus caballus OX=9796 GN=COL4A5 PE=4 SV=3	F6T097	168	221	54	1598	0.444444444	0.5	0.472222222	0.398633257	1317	120	1344	0.5	TRUE
Equus caballus (Horse) (Strain: Thoroughbred)	Eukaryota/Amorphea/Obazoa/Opisthokonta/Holozoa/Filozoa/Choanozoa/Metazoa/Eumetazoa/Bilateria/Deuterostomia/Chordata/Olfactores/Craniata/Vertebrata/Euteleostomi/Mammalia/Eutheria/Laurasiatheria/Perissodactyla/Equidae/Equus/Equus caballus (Horse) (Strain: Thoroughbred) (OX=9796)	Amorphea	Obazoa	Opisthokonta	Holozoa	Filozoa	Choanozoa	Metazoa	Equidae	Equus	caballus	9796	tr|F6T097|F6T097_HORSE Collagen type IV alpha 5 chain OS=Equus caballus OX=9796 GN=COL4A5 PE=4 SV=3	F6T097	224	244	21	1598	0.428571429	0.285714286	0.357142857	0.398633257	1317	120	1344	0.5	TRUE
Equus caballus (Horse) (Strain: Thoroughbred)	Eukaryota/Amorphea/Obazoa/Opisthokonta/Holozoa/Filozoa/Choanozoa/Metazoa/Eumetazoa/Bilateria/Deuterostomia/Chordata/Olfactores/Craniata/Vertebrata/Euteleostomi/Mammalia/Eutheria/Laurasiatheria/Perissodactyla/Equidae/Equus/Equus caballus (Horse) (Strain: Thoroughbred) (OX=9796)	Amorphea	Obazoa	Opisthokonta	Holozoa	Filozoa	Choanozoa	Metazoa	Equidae	Equus	caballus	9796	tr|F6T097|F6T097_HORSE Collagen type IV alpha 5 chain OS=Equus caballus OX=9796 GN=COL4A5 PE=4 SV=3	F6T097	258	284	27	1598	0.444444444	0.666666667	0.555555556	0.398633257	1317	120	1344	0.5	TRUE
Equus caballus (Horse) (Strain: Thoroughbred)	Eukaryota/Amorphea/Obazoa/Opisthokonta/Holozoa/Filozoa/Choanozoa/Metazoa/Eumetazoa/Bilateria/Deuterostomia/Chordata/Olfactores/Craniata/Vertebrata/Euteleostomi/Mammalia/Eutheria/Laurasiatheria/Perissodactyla/Equidae/Equus/Equus caballus (Horse) (Strain: Thoroughbred) (OX=9796)	Amorphea	Obazoa	Opisthokonta	Holozoa	Filozoa	Choanozoa	Metazoa	Equidae	Equus	caballus	9796	tr|F6T097|F6T097_HORSE Collagen type IV alpha 5 chain OS=Equus caballus OX=9796 GN=COL4A5 PE=4 SV=3	F6T097	286	330	45	1598	0.133333333	0.4	0.266666667	0.398633257	1317	120	1344	0.5	TRUE
Equus caballus (Horse) (Strain: Thoroughbred)	Eukaryota/Amorphea/Obazoa/Opisthokonta/Holozoa/Filozoa/Choanozoa/Metazoa/Eumetazoa/Bilateria/Deuterostomia/Chordata/Olfactores/Craniata/Vertebrata/Euteleostomi/Mammalia/Eutheria/Laurasiatheria/Perissodactyla/Equidae/Equus/Equus caballus (Horse) (Strain: Thoroughbred) (OX=9796)	Amorphea	Obazoa	Opisthokonta	Holozoa	Filozoa	Choanozoa	Metazoa	Equidae	Equus	caballus	9796	tr|F6T097|F6T097_HORSE Collagen type IV alpha 5 chain OS=Equus caballus OX=9796 GN=COL4A5 PE=4 SV=3	F6T097	341	376	36	1598	0.166666667	0.5	0.333333333	0.398633257	1317	120	1344	0.5	TRUE
Equus caballus (Horse) (Strain: Thoroughbred)	Eukaryota/Amorphea/Obazoa/Opisthokonta/Holozoa/Filozoa/Choanozoa/Metazoa/Eumetazoa/Bilateria/Deuterostomia/Chordata/Olfactores/Craniata/Vertebrata/Euteleostomi/Mammalia/Eutheria/Laurasiatheria/Perissodactyla/Equidae/Equus/Equus caballus (Horse) (Strain: Thoroughbred) (OX=9796)	Amorphea	Obazoa	Opisthokonta	Holozoa	Filozoa	Choanozoa	Metazoa	Equidae	Equus	caballus	9796	tr|F6T097|F6T097_HORSE Collagen type IV alpha 5 chain OS=Equus caballus OX=9796 GN=COL4A5 PE=4 SV=3	F6T097	379	402	24	1598	0.375	0.5	0.4375	0.398633257	1317	120	1344	0.5	TRUE
Equus caballus (Horse) (Strain: Thoroughbred)	Eukaryota/Amorphea/Obazoa/Opisthokonta/Holozoa/Filozoa/Choanozoa/Metazoa/Eumetazoa/Bilateria/Deuterostomia/Chordata/Olfactores/Craniata/Vertebrata/Euteleostomi/Mammalia/Eutheria/Laurasiatheria/Perissodactyla/Equidae/Equus/Equus caballus (Horse) (Strain: Thoroughbred) (OX=9796)	Amorphea	Obazoa	Opisthokonta	Holozoa	Filozoa	Choanozoa	Metazoa	Equidae	Equus	caballus	9796	tr|F6T097|F6T097_HORSE Collagen type IV alpha 5 chain OS=Equus caballus OX=9796 GN=COL4A5 PE=4 SV=3	F6T097	405	428	24	1598	0.5	0.75	0.625	0.398633257	1317	120	1344	0.5	TRUE
Equus caballus (Horse) (Strain: Thoroughbred)	Eukaryota/Amorphea/Obazoa/Opisthokonta/Holozoa/Filozoa/Choanozoa/Metazoa/Eumetazoa/Bilateria/Deuterostomia/Chordata/Olfactores/Craniata/Vertebrata/Euteleostomi/Mammalia/Eutheria/Laurasiatheria/Perissodactyla/Equidae/Equus/Equus caballus (Horse) (Strain: Thoroughbred) (OX=9796)	Amorphea	Obazoa	Opisthokonta	Holozoa	Filozoa	Choanozoa	Metazoa	Equidae	Equus	caballus	9796	tr|F6T097|F6T097_HORSE Collagen type IV alpha 5 chain OS=Equus caballus OX=9796 GN=COL4A5 PE=4 SV=3	F6T097	439	465	27	1598	0.222222222	0.444444444	0.333333333	0.398633257	1317	120	1344	0.5	TRUE
Equus caballus (Horse) (Strain: Thoroughbred)	Eukaryota/Amorphea/Obazoa/Opisthokonta/Holozoa/Filozoa/Choanozoa/Metazoa/Eumetazoa/Bilateria/Deuterostomia/Chordata/Olfactores/Craniata/Vertebrata/Euteleostomi/Mammalia/Eutheria/Laurasiatheria/Perissodactyla/Equidae/Equus/Equus caballus (Horse) (Strain: Thoroughbred) (OX=9796)	Amorphea	Obazoa	Opisthokonta	Holozoa	Filozoa	Choanozoa	Metazoa	Equidae	Equus	caballus	9796	tr|F6T097|F6T097_HORSE Collagen type IV alpha 5 chain OS=Equus caballus OX=9796 GN=COL4A5 PE=4 SV=3	F6T097	473	535	63	1598	0.142857143	0.523809524	0.333333333	0.398633257	1317	120	1344	0.5	TRUE
Equus caballus (Horse) (Strain: Thoroughbred)	Eukaryota/Amorphea/Obazoa/Opisthokonta/Holozoa/Filozoa/Choanozoa/Metazoa/Eumetazoa/Bilateria/Deuterostomia/Chordata/Olfactores/Craniata/Vertebrata/Euteleostomi/Mammalia/Eutheria/Laurasiatheria/Perissodactyla/Equidae/Equus/Equus caballus (Horse) (Strain: Thoroughbred) (OX=9796)	Amorphea	Obazoa	Opisthokonta	Holozoa	Filozoa	Choanozoa	Metazoa	Equidae	Equus	caballus	9796	tr|F6T097|F6T097_HORSE Collagen type IV alpha 5 chain OS=Equus caballus OX=9796 GN=COL4A5 PE=4 SV=3	F6T097	540	581	42	1598	0.071428571	0.571428571	0.321428571	0.398633257	1317	120	1344	0.5	TRUE
Equus caballus (Horse) (Strain: Thoroughbred)	Eukaryota/Amorphea/Obazoa/Opisthokonta/Holozoa/Filozoa/Choanozoa/Metazoa/Eumetazoa/Bilateria/Deuterostomia/Chordata/Olfactores/Craniata/Vertebrata/Euteleostomi/Mammalia/Eutheria/Laurasiatheria/Perissodactyla/Equidae/Equus/Equus caballus (Horse) (Strain: Thoroughbred) (OX=9796)	Amorphea	Obazoa	Opisthokonta	Holozoa	Filozoa	Choanozoa	Metazoa	Equidae	Equus	caballus	9796	tr|F6T097|F6T097_HORSE Collagen type IV alpha 5 chain OS=Equus caballus OX=9796 GN=COL4A5 PE=4 SV=3	F6T097	585	611	27	1598	0.333333333	0.555555556	0.444444444	0.398633257	1317	120	1344	0.5	TRUE
Equus caballus (Horse) (Strain: Thoroughbred)	Eukaryota/Amorphea/Obazoa/Opisthokonta/Holozoa/Filozoa/Choanozoa/Metazoa/Eumetazoa/Bilateria/Deuterostomia/Chordata/Olfactores/Craniata/Vertebrata/Euteleostomi/Mammalia/Eutheria/Laurasiatheria/Perissodactyla/Equidae/Equus/Equus caballus (Horse) (Strain: Thoroughbred) (OX=9796)	Amorphea	Obazoa	Opisthokonta	Holozoa	Filozoa	Choanozoa	Metazoa	Equidae	Equus	caballus	9796	tr|F6T097|F6T097_HORSE Collagen type IV alpha 5 chain OS=Equus caballus OX=9796 GN=COL4A5 PE=4 SV=3	F6T097	614	643	30	1598	0.2	0.4	0.3	0.398633257	1317	120	1344	0.5	TRUE
Equus caballus (Horse) (Strain: Thoroughbred)	Eukaryota/Amorphea/Obazoa/Opisthokonta/Holozoa/Filozoa/Choanozoa/Metazoa/Eumetazoa/Bilateria/Deuterostomia/Chordata/Olfactores/Craniata/Vertebrata/Euteleostomi/Mammalia/Eutheria/Laurasiatheria/Perissodactyla/Equidae/Equus/Equus caballus (Horse) (Strain: Thoroughbred) (OX=9796)	Amorphea	Obazoa	Opisthokonta	Holozoa	Filozoa	Choanozoa	Metazoa	Equidae	Equus	caballus	9796	tr|F6T097|F6T097_HORSE Collagen type IV alpha 5 chain OS=Equus caballus OX=9796 GN=COL4A5 PE=4 SV=3	F6T097	648	692	45	1598	0	0.733333333	0.366666667	0.398633257	1317	120	1344	0.5	TRUE
Equus caballus (Horse) (Strain: Thoroughbred)	Eukaryota/Amorphea/Obazoa/Opisthokonta/Holozoa/Filozoa/Choanozoa/Metazoa/Eumetazoa/Bilateria/Deuterostomia/Chordata/Olfactores/Craniata/Vertebrata/Euteleostomi/Mammalia/Eutheria/Laurasiatheria/Perissodactyla/Equidae/Equus/Equus caballus (Horse) (Strain: Thoroughbred) (OX=9796)	Amorphea	Obazoa	Opisthokonta	Holozoa	Filozoa	Choanozoa	Metazoa	Equidae	Equus	caballus	9796	tr|F6T097|F6T097_HORSE Collagen type IV alpha 5 chain OS=Equus caballus OX=9796 GN=COL4A5 PE=4 SV=3	F6T097	695	739	45	1598	0.4	0.6	0.5	0.398633257	1317	120	1344	0.5	TRUE
Equus caballus (Horse) (Strain: Thoroughbred)	Eukaryota/Amorphea/Obazoa/Opisthokonta/Holozoa/Filozoa/Choanozoa/Metazoa/Eumetazoa/Bilateria/Deuterostomia/Chordata/Olfactores/Craniata/Vertebrata/Euteleostomi/Mammalia/Eutheria/Laurasiatheria/Perissodactyla/Equidae/Equus/Equus caballus (Horse) (Strain: Thoroughbred) (OX=9796)	Amorphea	Obazoa	Opisthokonta	Holozoa	Filozoa	Choanozoa	Metazoa	Equidae	Equus	caballus	9796	tr|F6T097|F6T097_HORSE Collagen type IV alpha 5 chain OS=Equus caballus OX=9796 GN=COL4A5 PE=4 SV=3	F6T097	742	804	63	1598	0.428571429	0.428571429	0.428571429	0.398633257	1317	120	1344	0.5	TRUE
Equus caballus (Horse) (Strain: Thoroughbred)	Eukaryota/Amorphea/Obazoa/Opisthokonta/Holozoa/Filozoa/Choanozoa/Metazoa/Eumetazoa/Bilateria/Deuterostomia/Chordata/Olfactores/Craniata/Vertebrata/Euteleostomi/Mammalia/Eutheria/Laurasiatheria/Perissodactyla/Equidae/Equus/Equus caballus (Horse) (Strain: Thoroughbred) (OX=9796)	Amorphea	Obazoa	Opisthokonta	Holozoa	Filozoa	Choanozoa	Metazoa	Equidae	Equus	caballus	9796	tr|F6T097|F6T097_HORSE Collagen type IV alpha 5 chain OS=Equus caballus OX=9796 GN=COL4A5 PE=4 SV=3	F6T097	807	839	33	1598	0.363636364	0.636363636	0.5	0.398633257	1317	120	1344	0.5	TRUE
Equus caballus (Horse) (Strain: Thoroughbred)	Eukaryota/Amorphea/Obazoa/Opisthokonta/Holozoa/Filozoa/Choanozoa/Metazoa/Eumetazoa/Bilateria/Deuterostomia/Chordata/Olfactores/Craniata/Vertebrata/Euteleostomi/Mammalia/Eutheria/Laurasiatheria/Perissodactyla/Equidae/Equus/Equus caballus (Horse) (Strain: Thoroughbred) (OX=9796)	Amorphea	Obazoa	Opisthokonta	Holozoa	Filozoa	Choanozoa	Metazoa	Equidae	Equus	caballus	9796	tr|F6T097|F6T097_HORSE Collagen type IV alpha 5 chain OS=Equus caballus OX=9796 GN=COL4A5 PE=4 SV=3	F6T097	842	940	99	1598	0.303030303	0.515151515	0.409090909	0.398633257	1317	120	1344	0.5	TRUE
Equus caballus (Horse) (Strain: Thoroughbred)	Eukaryota/Amorphea/Obazoa/Opisthokonta/Holozoa/Filozoa/Choanozoa/Metazoa/Eumetazoa/Bilateria/Deuterostomia/Chordata/Olfactores/Craniata/Vertebrata/Euteleostomi/Mammalia/Eutheria/Laurasiatheria/Perissodactyla/Equidae/Equus/Equus caballus (Horse) (Strain: Thoroughbred) (OX=9796)	Amorphea	Obazoa	Opisthokonta	Holozoa	Filozoa	Choanozoa	Metazoa	Equidae	Equus	caballus	9796	tr|F6T097|F6T097_HORSE Collagen type IV alpha 5 chain OS=Equus caballus OX=9796 GN=COL4A5 PE=4 SV=3	F6T097	946	1059	114	1598	0.157894737	0.526315789	0.342105263	0.398633257	1317	120	1344	0.5	TRUE
Equus caballus (Horse) (Strain: Thoroughbred)	Eukaryota/Amorphea/Obazoa/Opisthokonta/Holozoa/Filozoa/Choanozoa/Metazoa/Eumetazoa/Bilateria/Deuterostomia/Chordata/Olfactores/Craniata/Vertebrata/Euteleostomi/Mammalia/Eutheria/Laurasiatheria/Perissodactyla/Equidae/Equus/Equus caballus (Horse) (Strain: Thoroughbred) (OX=9796)	Amorphea	Obazoa	Opisthokonta	Holozoa	Filozoa	Choanozoa	Metazoa	Equidae	Equus	caballus	9796	tr|F6T097|F6T097_HORSE Collagen type IV alpha 5 chain OS=Equus caballus OX=9796 GN=COL4A5 PE=4 SV=3	F6T097	1062	1175	114	1598	0.184210526	0.631578947	0.407894737	0.398633257	1317	120	1344	0.5	TRUE
Equus caballus (Horse) (Strain: Thoroughbred)	Eukaryota/Amorphea/Obazoa/Opisthokonta/Holozoa/Filozoa/Choanozoa/Metazoa/Eumetazoa/Bilateria/Deuterostomia/Chordata/Olfactores/Craniata/Vertebrata/Euteleostomi/Mammalia/Eutheria/Laurasiatheria/Perissodactyla/Equidae/Equus/Equus caballus (Horse) (Strain: Thoroughbred) (OX=9796)	Amorphea	Obazoa	Opisthokonta	Holozoa	Filozoa	Choanozoa	Metazoa	Equidae	Equus	caballus	9796	tr|F6T097|F6T097_HORSE Collagen type IV alpha 5 chain OS=Equus caballus OX=9796 GN=COL4A5 PE=4 SV=3	F6T097	1178	1231	54	1598	0.277777778	0.611111111	0.444444444	0.398633257	1317	120	1344	0.5	TRUE
Equus caballus (Horse) (Strain: Thoroughbred)	Eukaryota/Amorphea/Obazoa/Opisthokonta/Holozoa/Filozoa/Choanozoa/Metazoa/Eumetazoa/Bilateria/Deuterostomia/Chordata/Olfactores/Craniata/Vertebrata/Euteleostomi/Mammalia/Eutheria/Laurasiatheria/Perissodactyla/Equidae/Equus/Equus caballus (Horse) (Strain: Thoroughbred) (OX=9796)	Amorphea	Obazoa	Opisthokonta	Holozoa	Filozoa	Choanozoa	Metazoa	Equidae	Equus	caballus	9796	tr|F6T097|F6T097_HORSE Collagen type IV alpha 5 chain OS=Equus caballus OX=9796 GN=COL4A5 PE=4 SV=3	F6T097	1234	1353	120	1598	0.3	0.525	0.4125	0.398633257	1317	120	1344	0.5	TRUE
Equus caballus (Horse) (Strain: Thoroughbred)	Eukaryota/Amorphea/Obazoa/Opisthokonta/Holozoa/Filozoa/Choanozoa/Metazoa/Eumetazoa/Bilateria/Deuterostomia/Chordata/Olfactores/Craniata/Vertebrata/Euteleostomi/Mammalia/Eutheria/Laurasiatheria/Perissodactyla/Equidae/Equus/Equus caballus (Horse) (Strain: Thoroughbred) (OX=9796)	Amorphea	Obazoa	Opisthokonta	Holozoa	Filozoa	Choanozoa	Metazoa	Equidae	Equus	caballus	9796	tr|F6T097|F6T097_HORSE Collagen type IV alpha 5 chain OS=Equus caballus OX=9796 GN=COL4A5 PE=4 SV=3	F6T097	1358	1441	84	1598	0.285714286	0.535714286	0.410714286	0.398633257	1317	120	1344	0.5	TRUE
Equus caballus (Horse) (Strain: Thoroughbred)	Eukaryota/Amorphea/Obazoa/Opisthokonta/Holozoa/Filozoa/Choanozoa/Metazoa/Eumetazoa/Bilateria/Deuterostomia/Chordata/Olfactores/Craniata/Vertebrata/Euteleostomi/Mammalia/Eutheria/Laurasiatheria/Perissodactyla/Equidae/Equus/Equus caballus (Horse) (Strain: Thoroughbred) (OX=9796)	Amorphea	Obazoa	Opisthokonta	Holozoa	Filozoa	Choanozoa	Metazoa	Equidae	Equus	caballus	9796	tr|F6T097|F6T097_HORSE Collagen type IV alpha 5 chain OS=Equus caballus OX=9796 GN=COL4A5 PE=4 SV=3	F6T097	1489	1494	6	1598	0	0	0	0.398633257	1317	120	1344	0.5	TRUE
Equus caballus (Horse) (Strain: Thoroughbred)	Eukaryota/Amorphea/Obazoa/Opisthokonta/Holozoa/Filozoa/Choanozoa/Metazoa/Eumetazoa/Bilateria/Deuterostomia/Chordata/Olfactores/Craniata/Vertebrata/Euteleostomi/Mammalia/Eutheria/Laurasiatheria/Perissodactyla/Equidae/Equus/Equus caballus (Horse) (Strain: Thoroughbred) (OX=9796)	Amorphea	Obazoa	Opisthokonta	Holozoa	Filozoa	Choanozoa	Metazoa	Equidae	Equus	caballus	9796	tr|F6Y6J5|F6Y6J5_HORSE Collagen type IV alpha 6 chain OS=Equus caballus OX=9796 GN=COL4A6 PE=4 SV=3	F6Y6J5	47	160	114	1631	0.315789474	0.315789474	0.315789474	0.297590361	1245	114	1344	0.5	TRUE
Equus caballus (Horse) (Strain: Thoroughbred)	Eukaryota/Amorphea/Obazoa/Opisthokonta/Holozoa/Filozoa/Choanozoa/Metazoa/Eumetazoa/Bilateria/Deuterostomia/Chordata/Olfactores/Craniata/Vertebrata/Euteleostomi/Mammalia/Eutheria/Laurasiatheria/Perissodactyla/Equidae/Equus/Equus caballus (Horse) (Strain: Thoroughbred) (OX=9796)	Amorphea	Obazoa	Opisthokonta	Holozoa	Filozoa	Choanozoa	Metazoa	Equidae	Equus	caballus	9796	tr|F6Y6J5|F6Y6J5_HORSE Collagen type IV alpha 6 chain OS=Equus caballus OX=9796 GN=COL4A6 PE=4 SV=3	F6Y6J5	169	222	54	1631	0.333333333	0.444444444	0.388888889	0.297590361	1245	114	1344	0.5	TRUE
Equus caballus (Horse) (Strain: Thoroughbred)	Eukaryota/Amorphea/Obazoa/Opisthokonta/Holozoa/Filozoa/Choanozoa/Metazoa/Eumetazoa/Bilateria/Deuterostomia/Chordata/Olfactores/Craniata/Vertebrata/Euteleostomi/Mammalia/Eutheria/Laurasiatheria/Perissodactyla/Equidae/Equus/Equus caballus (Horse) (Strain: Thoroughbred) (OX=9796)	Amorphea	Obazoa	Opisthokonta	Holozoa	Filozoa	Choanozoa	Metazoa	Equidae	Equus	caballus	9796	tr|F6Y6J5|F6Y6J5_HORSE Collagen type IV alpha 6 chain OS=Equus caballus OX=9796 GN=COL4A6 PE=4 SV=3	F6Y6J5	225	242	18	1631	0.333333333	0.333333333	0.333333333	0.297590361	1245	114	1344	0.5	TRUE
Equus caballus (Horse) (Strain: Thoroughbred)	Eukaryota/Amorphea/Obazoa/Opisthokonta/Holozoa/Filozoa/Choanozoa/Metazoa/Eumetazoa/Bilateria/Deuterostomia/Chordata/Olfactores/Craniata/Vertebrata/Euteleostomi/Mammalia/Eutheria/Laurasiatheria/Perissodactyla/Equidae/Equus/Equus caballus (Horse) (Strain: Thoroughbred) (OX=9796)	Amorphea	Obazoa	Opisthokonta	Holozoa	Filozoa	Choanozoa	Metazoa	Equidae	Equus	caballus	9796	tr|F6Y6J5|F6Y6J5_HORSE Collagen type IV alpha 6 chain OS=Equus caballus OX=9796 GN=COL4A6 PE=4 SV=3	F6Y6J5	256	282	27	1631	0	0.444444444	0.222222222	0.297590361	1245	114	1344	0.5	TRUE
Equus caballus (Horse) (Strain: Thoroughbred)	Eukaryota/Amorphea/Obazoa/Opisthokonta/Holozoa/Filozoa/Choanozoa/Metazoa/Eumetazoa/Bilateria/Deuterostomia/Chordata/Olfactores/Craniata/Vertebrata/Euteleostomi/Mammalia/Eutheria/Laurasiatheria/Perissodactyla/Equidae/Equus/Equus caballus (Horse) (Strain: Thoroughbred) (OX=9796)	Amorphea	Obazoa	Opisthokonta	Holozoa	Filozoa	Choanozoa	Metazoa	Equidae	Equus	caballus	9796	tr|F6Y6J5|F6Y6J5_HORSE Collagen type IV alpha 6 chain OS=Equus caballus OX=9796 GN=COL4A6 PE=4 SV=3	F6Y6J5	285	344	60	1631	0.2	0.35	0.275	0.297590361	1245	114	1344	0.5	TRUE
Equus caballus (Horse) (Strain: Thoroughbred)	Eukaryota/Amorphea/Obazoa/Opisthokonta/Holozoa/Filozoa/Choanozoa/Metazoa/Eumetazoa/Bilateria/Deuterostomia/Chordata/Olfactores/Craniata/Vertebrata/Euteleostomi/Mammalia/Eutheria/Laurasiatheria/Perissodactyla/Equidae/Equus/Equus caballus (Horse) (Strain: Thoroughbred) (OX=9796)	Amorphea	Obazoa	Opisthokonta	Holozoa	Filozoa	Choanozoa	Metazoa	Equidae	Equus	caballus	9796	tr|F6Y6J5|F6Y6J5_HORSE Collagen type IV alpha 6 chain OS=Equus caballus OX=9796 GN=COL4A6 PE=4 SV=3	F6Y6J5	356	388	33	1631	0.181818182	0.636363636	0.409090909	0.297590361	1245	114	1344	0.5	TRUE
Equus caballus (Horse) (Strain: Thoroughbred)	Eukaryota/Amorphea/Obazoa/Opisthokonta/Holozoa/Filozoa/Choanozoa/Metazoa/Eumetazoa/Bilateria/Deuterostomia/Chordata/Olfactores/Craniata/Vertebrata/Euteleostomi/Mammalia/Eutheria/Laurasiatheria/Perissodactyla/Equidae/Equus/Equus caballus (Horse) (Strain: Thoroughbred) (OX=9796)	Amorphea	Obazoa	Opisthokonta	Holozoa	Filozoa	Choanozoa	Metazoa	Equidae	Equus	caballus	9796	tr|F6Y6J5|F6Y6J5_HORSE Collagen type IV alpha 6 chain OS=Equus caballus OX=9796 GN=COL4A6 PE=4 SV=3	F6Y6J5	392	415	24	1631	0.125	0.375	0.25	0.297590361	1245	114	1344	0.5	TRUE
Equus caballus (Horse) (Strain: Thoroughbred)	Eukaryota/Amorphea/Obazoa/Opisthokonta/Holozoa/Filozoa/Choanozoa/Metazoa/Eumetazoa/Bilateria/Deuterostomia/Chordata/Olfactores/Craniata/Vertebrata/Euteleostomi/Mammalia/Eutheria/Laurasiatheria/Perissodactyla/Equidae/Equus/Equus caballus (Horse) (Strain: Thoroughbred) (OX=9796)	Amorphea	Obazoa	Opisthokonta	Holozoa	Filozoa	Choanozoa	Metazoa	Equidae	Equus	caballus	9796	tr|F6Y6J5|F6Y6J5_HORSE Collagen type IV alpha 6 chain OS=Equus caballus OX=9796 GN=COL4A6 PE=4 SV=3	F6Y6J5	418	441	24	1631	0.25	0.625	0.4375	0.297590361	1245	114	1344	0.5	TRUE
Equus caballus (Horse) (Strain: Thoroughbred)	Eukaryota/Amorphea/Obazoa/Opisthokonta/Holozoa/Filozoa/Choanozoa/Metazoa/Eumetazoa/Bilateria/Deuterostomia/Chordata/Olfactores/Craniata/Vertebrata/Euteleostomi/Mammalia/Eutheria/Laurasiatheria/Perissodactyla/Equidae/Equus/Equus caballus (Horse) (Strain: Thoroughbred) (OX=9796)	Amorphea	Obazoa	Opisthokonta	Holozoa	Filozoa	Choanozoa	Metazoa	Equidae	Equus	caballus	9796	tr|F6Y6J5|F6Y6J5_HORSE Collagen type IV alpha 6 chain OS=Equus caballus OX=9796 GN=COL4A6 PE=4 SV=3	F6Y6J5	453	479	27	1631	0.111111111	0.222222222	0.166666667	0.297590361	1245	114	1344	0.5	TRUE
Equus caballus (Horse) (Strain: Thoroughbred)	Eukaryota/Amorphea/Obazoa/Opisthokonta/Holozoa/Filozoa/Choanozoa/Metazoa/Eumetazoa/Bilateria/Deuterostomia/Chordata/Olfactores/Craniata/Vertebrata/Euteleostomi/Mammalia/Eutheria/Laurasiatheria/Perissodactyla/Equidae/Equus/Equus caballus (Horse) (Strain: Thoroughbred) (OX=9796)	Amorphea	Obazoa	Opisthokonta	Holozoa	Filozoa	Choanozoa	Metazoa	Equidae	Equus	caballus	9796	tr|F6Y6J5|F6Y6J5_HORSE Collagen type IV alpha 6 chain OS=Equus caballus OX=9796 GN=COL4A6 PE=4 SV=3	F6Y6J5	489	545	57	1631	0.210526316	0.368421053	0.289473684	0.297590361	1245	114	1344	0.5	TRUE
Equus caballus (Horse) (Strain: Thoroughbred)	Eukaryota/Amorphea/Obazoa/Opisthokonta/Holozoa/Filozoa/Choanozoa/Metazoa/Eumetazoa/Bilateria/Deuterostomia/Chordata/Olfactores/Craniata/Vertebrata/Euteleostomi/Mammalia/Eutheria/Laurasiatheria/Perissodactyla/Equidae/Equus/Equus caballus (Horse) (Strain: Thoroughbred) (OX=9796)	Amorphea	Obazoa	Opisthokonta	Holozoa	Filozoa	Choanozoa	Metazoa	Equidae	Equus	caballus	9796	tr|F6Y6J5|F6Y6J5_HORSE Collagen type IV alpha 6 chain OS=Equus caballus OX=9796 GN=COL4A6 PE=4 SV=3	F6Y6J5	552	593	42	1631	0.071428571	0.5	0.285714286	0.297590361	1245	114	1344	0.5	TRUE
Equus caballus (Horse) (Strain: Thoroughbred)	Eukaryota/Amorphea/Obazoa/Opisthokonta/Holozoa/Filozoa/Choanozoa/Metazoa/Eumetazoa/Bilateria/Deuterostomia/Chordata/Olfactores/Craniata/Vertebrata/Euteleostomi/Mammalia/Eutheria/Laurasiatheria/Perissodactyla/Equidae/Equus/Equus caballus (Horse) (Strain: Thoroughbred) (OX=9796)	Amorphea	Obazoa	Opisthokonta	Holozoa	Filozoa	Choanozoa	Metazoa	Equidae	Equus	caballus	9796	tr|F6Y6J5|F6Y6J5_HORSE Collagen type IV alpha 6 chain OS=Equus caballus OX=9796 GN=COL4A6 PE=4 SV=3	F6Y6J5	596	619	24	1631	0.25	0.375	0.3125	0.297590361	1245	114	1344	0.5	TRUE
Equus caballus (Horse) (Strain: Thoroughbred)	Eukaryota/Amorphea/Obazoa/Opisthokonta/Holozoa/Filozoa/Choanozoa/Metazoa/Eumetazoa/Bilateria/Deuterostomia/Chordata/Olfactores/Craniata/Vertebrata/Euteleostomi/Mammalia/Eutheria/Laurasiatheria/Perissodactyla/Equidae/Equus/Equus caballus (Horse) (Strain: Thoroughbred) (OX=9796)	Amorphea	Obazoa	Opisthokonta	Holozoa	Filozoa	Choanozoa	Metazoa	Equidae	Equus	caballus	9796	tr|F6Y6J5|F6Y6J5_HORSE Collagen type IV alpha 6 chain OS=Equus caballus OX=9796 GN=COL4A6 PE=4 SV=3	F6Y6J5	622	651	30	1631	0.1	0.5	0.3	0.297590361	1245	114	1344	0.5	TRUE
Equus caballus (Horse) (Strain: Thoroughbred)	Eukaryota/Amorphea/Obazoa/Opisthokonta/Holozoa/Filozoa/Choanozoa/Metazoa/Eumetazoa/Bilateria/Deuterostomia/Chordata/Olfactores/Craniata/Vertebrata/Euteleostomi/Mammalia/Eutheria/Laurasiatheria/Perissodactyla/Equidae/Equus/Equus caballus (Horse) (Strain: Thoroughbred) (OX=9796)	Amorphea	Obazoa	Opisthokonta	Holozoa	Filozoa	Choanozoa	Metazoa	Equidae	Equus	caballus	9796	tr|F6Y6J5|F6Y6J5_HORSE Collagen type IV alpha 6 chain OS=Equus caballus OX=9796 GN=COL4A6 PE=4 SV=3	F6Y6J5	658	702	45	1631	0.2	0.533333333	0.366666667	0.297590361	1245	114	1344	0.5	TRUE
Equus caballus (Horse) (Strain: Thoroughbred)	Eukaryota/Amorphea/Obazoa/Opisthokonta/Holozoa/Filozoa/Choanozoa/Metazoa/Eumetazoa/Bilateria/Deuterostomia/Chordata/Olfactores/Craniata/Vertebrata/Euteleostomi/Mammalia/Eutheria/Laurasiatheria/Perissodactyla/Equidae/Equus/Equus caballus (Horse) (Strain: Thoroughbred) (OX=9796)	Amorphea	Obazoa	Opisthokonta	Holozoa	Filozoa	Choanozoa	Metazoa	Equidae	Equus	caballus	9796	tr|F6Y6J5|F6Y6J5_HORSE Collagen type IV alpha 6 chain OS=Equus caballus OX=9796 GN=COL4A6 PE=4 SV=3	F6Y6J5	709	750	42	1631	0.071428571	0.571428571	0.321428571	0.297590361	1245	114	1344	0.5	TRUE
Equus caballus (Horse) (Strain: Thoroughbred)	Eukaryota/Amorphea/Obazoa/Opisthokonta/Holozoa/Filozoa/Choanozoa/Metazoa/Eumetazoa/Bilateria/Deuterostomia/Chordata/Olfactores/Craniata/Vertebrata/Euteleostomi/Mammalia/Eutheria/Laurasiatheria/Perissodactyla/Equidae/Equus/Equus caballus (Horse) (Strain: Thoroughbred) (OX=9796)	Amorphea	Obazoa	Opisthokonta	Holozoa	Filozoa	Choanozoa	Metazoa	Equidae	Equus	caballus	9796	tr|F6Y6J5|F6Y6J5_HORSE Collagen type IV alpha 6 chain OS=Equus caballus OX=9796 GN=COL4A6 PE=4 SV=3	F6Y6J5	756	851	96	1631	0.125	0.4375	0.28125	0.297590361	1245	114	1344	0.5	TRUE
Equus caballus (Horse) (Strain: Thoroughbred)	Eukaryota/Amorphea/Obazoa/Opisthokonta/Holozoa/Filozoa/Choanozoa/Metazoa/Eumetazoa/Bilateria/Deuterostomia/Chordata/Olfactores/Craniata/Vertebrata/Euteleostomi/Mammalia/Eutheria/Laurasiatheria/Perissodactyla/Equidae/Equus/Equus caballus (Horse) (Strain: Thoroughbred) (OX=9796)	Amorphea	Obazoa	Opisthokonta	Holozoa	Filozoa	Choanozoa	Metazoa	Equidae	Equus	caballus	9796	tr|F6Y6J5|F6Y6J5_HORSE Collagen type IV alpha 6 chain OS=Equus caballus OX=9796 GN=COL4A6 PE=4 SV=3	F6Y6J5	855	953	99	1631	0.060606061	0.454545455	0.257575758	0.297590361	1245	114	1344	0.5	TRUE
Equus caballus (Horse) (Strain: Thoroughbred)	Eukaryota/Amorphea/Obazoa/Opisthokonta/Holozoa/Filozoa/Choanozoa/Metazoa/Eumetazoa/Bilateria/Deuterostomia/Chordata/Olfactores/Craniata/Vertebrata/Euteleostomi/Mammalia/Eutheria/Laurasiatheria/Perissodactyla/Equidae/Equus/Equus caballus (Horse) (Strain: Thoroughbred) (OX=9796)	Amorphea	Obazoa	Opisthokonta	Holozoa	Filozoa	Choanozoa	Metazoa	Equidae	Equus	caballus	9796	tr|F6Y6J5|F6Y6J5_HORSE Collagen type IV alpha 6 chain OS=Equus caballus OX=9796 GN=COL4A6 PE=4 SV=3	F6Y6J5	966	1004	39	1631	0.230769231	0.461538462	0.346153846	0.297590361	1245	114	1344	0.5	TRUE
Equus caballus (Horse) (Strain: Thoroughbred)	Eukaryota/Amorphea/Obazoa/Opisthokonta/Holozoa/Filozoa/Choanozoa/Metazoa/Eumetazoa/Bilateria/Deuterostomia/Chordata/Olfactores/Craniata/Vertebrata/Euteleostomi/Mammalia/Eutheria/Laurasiatheria/Perissodactyla/Equidae/Equus/Equus caballus (Horse) (Strain: Thoroughbred) (OX=9796)	Amorphea	Obazoa	Opisthokonta	Holozoa	Filozoa	Choanozoa	Metazoa	Equidae	Equus	caballus	9796	tr|F6Y6J5|F6Y6J5_HORSE Collagen type IV alpha 6 chain OS=Equus caballus OX=9796 GN=COL4A6 PE=4 SV=3	F6Y6J5	1009	1071	63	1631	0.047619048	0.428571429	0.238095238	0.297590361	1245	114	1344	0.5	TRUE
Equus caballus (Horse) (Strain: Thoroughbred)	Eukaryota/Amorphea/Obazoa/Opisthokonta/Holozoa/Filozoa/Choanozoa/Metazoa/Eumetazoa/Bilateria/Deuterostomia/Chordata/Olfactores/Craniata/Vertebrata/Euteleostomi/Mammalia/Eutheria/Laurasiatheria/Perissodactyla/Equidae/Equus/Equus caballus (Horse) (Strain: Thoroughbred) (OX=9796)	Amorphea	Obazoa	Opisthokonta	Holozoa	Filozoa	Choanozoa	Metazoa	Equidae	Equus	caballus	9796	tr|F6Y6J5|F6Y6J5_HORSE Collagen type IV alpha 6 chain OS=Equus caballus OX=9796 GN=COL4A6 PE=4 SV=3	F6Y6J5	1073	1165	93	1631	0.129032258	0.35483871	0.241935484	0.297590361	1245	114	1344	0.5	TRUE
Equus caballus (Horse) (Strain: Thoroughbred)	Eukaryota/Amorphea/Obazoa/Opisthokonta/Holozoa/Filozoa/Choanozoa/Metazoa/Eumetazoa/Bilateria/Deuterostomia/Chordata/Olfactores/Craniata/Vertebrata/Euteleostomi/Mammalia/Eutheria/Laurasiatheria/Perissodactyla/Equidae/Equus/Equus caballus (Horse) (Strain: Thoroughbred) (OX=9796)	Amorphea	Obazoa	Opisthokonta	Holozoa	Filozoa	Choanozoa	Metazoa	Equidae	Equus	caballus	9796	tr|F6Y6J5|F6Y6J5_HORSE Collagen type IV alpha 6 chain OS=Equus caballus OX=9796 GN=COL4A6 PE=4 SV=3	F6Y6J5	1168	1188	21	1631	0.428571429	0.428571429	0.428571429	0.297590361	1245	114	1344	0.5	TRUE
Equus caballus (Horse) (Strain: Thoroughbred)	Eukaryota/Amorphea/Obazoa/Opisthokonta/Holozoa/Filozoa/Choanozoa/Metazoa/Eumetazoa/Bilateria/Deuterostomia/Chordata/Olfactores/Craniata/Vertebrata/Euteleostomi/Mammalia/Eutheria/Laurasiatheria/Perissodactyla/Equidae/Equus/Equus caballus (Horse) (Strain: Thoroughbred) (OX=9796)	Amorphea	Obazoa	Opisthokonta	Holozoa	Filozoa	Choanozoa	Metazoa	Equidae	Equus	caballus	9796	tr|F6Y6J5|F6Y6J5_HORSE Collagen type IV alpha 6 chain OS=Equus caballus OX=9796 GN=COL4A6 PE=4 SV=3	F6Y6J5	1190	1222	33	1631	0	0.454545455	0.227272727	0.297590361	1245	114	1344	0.5	TRUE
Equus caballus (Horse) (Strain: Thoroughbred)	Eukaryota/Amorphea/Obazoa/Opisthokonta/Holozoa/Filozoa/Choanozoa/Metazoa/Eumetazoa/Bilateria/Deuterostomia/Chordata/Olfactores/Craniata/Vertebrata/Euteleostomi/Mammalia/Eutheria/Laurasiatheria/Perissodactyla/Equidae/Equus/Equus caballus (Horse) (Strain: Thoroughbred) (OX=9796)	Amorphea	Obazoa	Opisthokonta	Holozoa	Filozoa	Choanozoa	Metazoa	Equidae	Equus	caballus	9796	tr|F6Y6J5|F6Y6J5_HORSE Collagen type IV alpha 6 chain OS=Equus caballus OX=9796 GN=COL4A6 PE=4 SV=3	F6Y6J5	1229	1258	30	1631	0.4	0.5	0.45	0.297590361	1245	114	1344	0.5	TRUE
Equus caballus (Horse) (Strain: Thoroughbred)	Eukaryota/Amorphea/Obazoa/Opisthokonta/Holozoa/Filozoa/Choanozoa/Metazoa/Eumetazoa/Bilateria/Deuterostomia/Chordata/Olfactores/Craniata/Vertebrata/Euteleostomi/Mammalia/Eutheria/Laurasiatheria/Perissodactyla/Equidae/Equus/Equus caballus (Horse) (Strain: Thoroughbred) (OX=9796)	Amorphea	Obazoa	Opisthokonta	Holozoa	Filozoa	Choanozoa	Metazoa	Equidae	Equus	caballus	9796	tr|F6Y6J5|F6Y6J5_HORSE Collagen type IV alpha 6 chain OS=Equus caballus OX=9796 GN=COL4A6 PE=4 SV=3	F6Y6J5	1262	1309	48	1631	0.1875	0.4375	0.3125	0.297590361	1245	114	1344	0.5	TRUE
Equus caballus (Horse) (Strain: Thoroughbred)	Eukaryota/Amorphea/Obazoa/Opisthokonta/Holozoa/Filozoa/Choanozoa/Metazoa/Eumetazoa/Bilateria/Deuterostomia/Chordata/Olfactores/Craniata/Vertebrata/Euteleostomi/Mammalia/Eutheria/Laurasiatheria/Perissodactyla/Equidae/Equus/Equus caballus (Horse) (Strain: Thoroughbred) (OX=9796)	Amorphea	Obazoa	Opisthokonta	Holozoa	Filozoa	Choanozoa	Metazoa	Equidae	Equus	caballus	9796	tr|F6Y6J5|F6Y6J5_HORSE Collagen type IV alpha 6 chain OS=Equus caballus OX=9796 GN=COL4A6 PE=4 SV=3	F6Y6J5	1320	1403	84	1631	0.214285714	0.428571429	0.321428571	0.297590361	1245	114	1344	0.5	TRUE
Equus caballus (Horse) (Strain: Thoroughbred)	Eukaryota/Amorphea/Obazoa/Opisthokonta/Holozoa/Filozoa/Choanozoa/Metazoa/Eumetazoa/Bilateria/Deuterostomia/Chordata/Olfactores/Craniata/Vertebrata/Euteleostomi/Mammalia/Eutheria/Laurasiatheria/Perissodactyla/Equidae/Equus/Equus caballus (Horse) (Strain: Thoroughbred) (OX=9796)	Amorphea	Obazoa	Opisthokonta	Holozoa	Filozoa	Choanozoa	Metazoa	Equidae	Equus	caballus	9796	tr|F6Y6J5|F6Y6J5_HORSE Collagen type IV alpha 6 chain OS=Equus caballus OX=9796 GN=COL4A6 PE=4 SV=3	F6Y6J5	1450	1455	6	1631	0	0	0	0.297590361	1245	114	1344	0.5	TRUE
Equus caballus (Horse) (Strain: Thoroughbred)	Eukaryota/Amorphea/Obazoa/Opisthokonta/Holozoa/Filozoa/Choanozoa/Metazoa/Eumetazoa/Bilateria/Deuterostomia/Chordata/Olfactores/Craniata/Vertebrata/Euteleostomi/Mammalia/Eutheria/Laurasiatheria/Perissodactyla/Equidae/Equus/Equus caballus (Horse) (Strain: Thoroughbred) (OX=9796)	Amorphea	Obazoa	Opisthokonta	Holozoa	Filozoa	Choanozoa	Metazoa	Equidae	Equus	caballus	9796	tr|F6Y6J5|F6Y6J5_HORSE Collagen type IV alpha 6 chain OS=Equus caballus OX=9796 GN=COL4A6 PE=4 SV=3	F6Y6J5	1550	1555	6	1631	0	0	0	0.297590361	1245	114	1344	0.5	TRUE
Equus caballus (Horse) (Strain: Thoroughbred)	Eukaryota/Amorphea/Obazoa/Opisthokonta/Holozoa/Filozoa/Choanozoa/Metazoa/Eumetazoa/Bilateria/Deuterostomia/Chordata/Olfactores/Craniata/Vertebrata/Euteleostomi/Mammalia/Eutheria/Laurasiatheria/Perissodactyla/Equidae/Equus/Equus caballus (Horse) (Strain: Thoroughbred) (OX=9796)	Amorphea	Obazoa	Opisthokonta	Holozoa	Filozoa	Choanozoa	Metazoa	Equidae	Equus	caballus	9796	tr|F6Y6J5|F6Y6J5_HORSE Collagen type IV alpha 6 chain OS=Equus caballus OX=9796 GN=COL4A6 PE=4 SV=3	F6Y6J5	1578	1583	6	1631	0	0	0	0.297590361	1245	114	1344	0.5	TRUE
Equus caballus (Horse) (Strain: Thoroughbred)	Eukaryota/Amorphea/Obazoa/Opisthokonta/Holozoa/Filozoa/Choanozoa/Metazoa/Eumetazoa/Bilateria/Deuterostomia/Chordata/Olfactores/Craniata/Vertebrata/Euteleostomi/Mammalia/Eutheria/Laurasiatheria/Perissodactyla/Equidae/Equus/Equus caballus (Horse) (Strain: Thoroughbred) (OX=9796)	Amorphea	Obazoa	Opisthokonta	Holozoa	Filozoa	Choanozoa	Metazoa	Equidae	Equus	caballus	9796	tr|F7BGN8|F7BGN8_HORSE Collagen alpha-4(VI) chain-like OS=Equus caballus OX=9796 GN=LOC100064145 PE=4 SV=2	F7BGN8	274	279	6	2148	0	0	0	0.169291339	381	126	1344	0.5	TRUE
Equus caballus (Horse) (Strain: Thoroughbred)	Eukaryota/Amorphea/Obazoa/Opisthokonta/Holozoa/Filozoa/Choanozoa/Metazoa/Eumetazoa/Bilateria/Deuterostomia/Chordata/Olfactores/Craniata/Vertebrata/Euteleostomi/Mammalia/Eutheria/Laurasiatheria/Perissodactyla/Equidae/Equus/Equus caballus (Horse) (Strain: Thoroughbred) (OX=9796)	Amorphea	Obazoa	Opisthokonta	Holozoa	Filozoa	Choanozoa	Metazoa	Equidae	Equus	caballus	9796	tr|F7BGN8|F7BGN8_HORSE Collagen alpha-4(VI) chain-like OS=Equus caballus OX=9796 GN=LOC100064145 PE=4 SV=2	F7BGN8	390	395	6	2148	0	0	0	0.169291339	381	126	1344	0.5	TRUE
Equus caballus (Horse) (Strain: Thoroughbred)	Eukaryota/Amorphea/Obazoa/Opisthokonta/Holozoa/Filozoa/Choanozoa/Metazoa/Eumetazoa/Bilateria/Deuterostomia/Chordata/Olfactores/Craniata/Vertebrata/Euteleostomi/Mammalia/Eutheria/Laurasiatheria/Perissodactyla/Equidae/Equus/Equus caballus (Horse) (Strain: Thoroughbred) (OX=9796)	Amorphea	Obazoa	Opisthokonta	Holozoa	Filozoa	Choanozoa	Metazoa	Equidae	Equus	caballus	9796	tr|F7BGN8|F7BGN8_HORSE Collagen alpha-4(VI) chain-like OS=Equus caballus OX=9796 GN=LOC100064145 PE=4 SV=2	F7BGN8	506	511	6	2148	0	0	0	0.169291339	381	126	1344	0.5	TRUE
Equus caballus (Horse) (Strain: Thoroughbred)	Eukaryota/Amorphea/Obazoa/Opisthokonta/Holozoa/Filozoa/Choanozoa/Metazoa/Eumetazoa/Bilateria/Deuterostomia/Chordata/Olfactores/Craniata/Vertebrata/Euteleostomi/Mammalia/Eutheria/Laurasiatheria/Perissodactyla/Equidae/Equus/Equus caballus (Horse) (Strain: Thoroughbred) (OX=9796)	Amorphea	Obazoa	Opisthokonta	Holozoa	Filozoa	Choanozoa	Metazoa	Equidae	Equus	caballus	9796	tr|F7BGN8|F7BGN8_HORSE Collagen alpha-4(VI) chain-like OS=Equus caballus OX=9796 GN=LOC100064145 PE=4 SV=2	F7BGN8	1058	1063	6	2148	0.5	0	0.25	0.169291339	381	126	1344	0.5	TRUE
Equus caballus (Horse) (Strain: Thoroughbred)	Eukaryota/Amorphea/Obazoa/Opisthokonta/Holozoa/Filozoa/Choanozoa/Metazoa/Eumetazoa/Bilateria/Deuterostomia/Chordata/Olfactores/Craniata/Vertebrata/Euteleostomi/Mammalia/Eutheria/Laurasiatheria/Perissodactyla/Equidae/Equus/Equus caballus (Horse) (Strain: Thoroughbred) (OX=9796)	Amorphea	Obazoa	Opisthokonta	Holozoa	Filozoa	Choanozoa	Metazoa	Equidae	Equus	caballus	9796	tr|F7BGN8|F7BGN8_HORSE Collagen alpha-4(VI) chain-like OS=Equus caballus OX=9796 GN=LOC100064145 PE=4 SV=2	F7BGN8	1139	1144	6	2148	0	0	0	0.169291339	381	126	1344	0.5	TRUE
Equus caballus (Horse) (Strain: Thoroughbred)	Eukaryota/Amorphea/Obazoa/Opisthokonta/Holozoa/Filozoa/Choanozoa/Metazoa/Eumetazoa/Bilateria/Deuterostomia/Chordata/Olfactores/Craniata/Vertebrata/Euteleostomi/Mammalia/Eutheria/Laurasiatheria/Perissodactyla/Equidae/Equus/Equus caballus (Horse) (Strain: Thoroughbred) (OX=9796)	Amorphea	Obazoa	Opisthokonta	Holozoa	Filozoa	Choanozoa	Metazoa	Equidae	Equus	caballus	9796	tr|F7BGN8|F7BGN8_HORSE Collagen alpha-4(VI) chain-like OS=Equus caballus OX=9796 GN=LOC100064145 PE=4 SV=2	F7BGN8	1147	1152	6	2148	0	0	0	0.169291339	381	126	1344	0.5	TRUE
Equus caballus (Horse) (Strain: Thoroughbred)	Eukaryota/Amorphea/Obazoa/Opisthokonta/Holozoa/Filozoa/Choanozoa/Metazoa/Eumetazoa/Bilateria/Deuterostomia/Chordata/Olfactores/Craniata/Vertebrata/Euteleostomi/Mammalia/Eutheria/Laurasiatheria/Perissodactyla/Equidae/Equus/Equus caballus (Horse) (Strain: Thoroughbred) (OX=9796)	Amorphea	Obazoa	Opisthokonta	Holozoa	Filozoa	Choanozoa	Metazoa	Equidae	Equus	caballus	9796	tr|F7BGN8|F7BGN8_HORSE Collagen alpha-4(VI) chain-like OS=Equus caballus OX=9796 GN=LOC100064145 PE=4 SV=2	F7BGN8	1204	1329	126	2148	0.071428571	0.238095238	0.154761905	0.169291339	381	126	1344	0.5	TRUE
Equus caballus (Horse) (Strain: Thoroughbred)	Eukaryota/Amorphea/Obazoa/Opisthokonta/Holozoa/Filozoa/Choanozoa/Metazoa/Eumetazoa/Bilateria/Deuterostomia/Chordata/Olfactores/Craniata/Vertebrata/Euteleostomi/Mammalia/Eutheria/Laurasiatheria/Perissodactyla/Equidae/Equus/Equus caballus (Horse) (Strain: Thoroughbred) (OX=9796)	Amorphea	Obazoa	Opisthokonta	Holozoa	Filozoa	Choanozoa	Metazoa	Equidae	Equus	caballus	9796	tr|F7BGN8|F7BGN8_HORSE Collagen alpha-4(VI) chain-like OS=Equus caballus OX=9796 GN=LOC100064145 PE=4 SV=2	F7BGN8	1334	1348	15	2148	0.2	0	0.1	0.169291339	381	126	1344	0.5	TRUE
Equus caballus (Horse) (Strain: Thoroughbred)	Eukaryota/Amorphea/Obazoa/Opisthokonta/Holozoa/Filozoa/Choanozoa/Metazoa/Eumetazoa/Bilateria/Deuterostomia/Chordata/Olfactores/Craniata/Vertebrata/Euteleostomi/Mammalia/Eutheria/Laurasiatheria/Perissodactyla/Equidae/Equus/Equus caballus (Horse) (Strain: Thoroughbred) (OX=9796)	Amorphea	Obazoa	Opisthokonta	Holozoa	Filozoa	Choanozoa	Metazoa	Equidae	Equus	caballus	9796	tr|F7BGN8|F7BGN8_HORSE Collagen alpha-4(VI) chain-like OS=Equus caballus OX=9796 GN=LOC100064145 PE=4 SV=2	F7BGN8	1352	1468	117	2148	0.256410256	0.179487179	0.217948718	0.169291339	381	126	1344	0.5	TRUE
Equus caballus (Horse) (Strain: Thoroughbred)	Eukaryota/Amorphea/Obazoa/Opisthokonta/Holozoa/Filozoa/Choanozoa/Metazoa/Eumetazoa/Bilateria/Deuterostomia/Chordata/Olfactores/Craniata/Vertebrata/Euteleostomi/Mammalia/Eutheria/Laurasiatheria/Perissodactyla/Equidae/Equus/Equus caballus (Horse) (Strain: Thoroughbred) (OX=9796)	Amorphea	Obazoa	Opisthokonta	Holozoa	Filozoa	Choanozoa	Metazoa	Equidae	Equus	caballus	9796	tr|F7BGN8|F7BGN8_HORSE Collagen alpha-4(VI) chain-like OS=Equus caballus OX=9796 GN=LOC100064145 PE=4 SV=2	F7BGN8	1471	1539	69	2148	0.130434783	0.304347826	0.217391304	0.169291339	381	126	1344	0.5	TRUE
Equus caballus (Horse) (Strain: Thoroughbred)	Eukaryota/Amorphea/Obazoa/Opisthokonta/Holozoa/Filozoa/Choanozoa/Metazoa/Eumetazoa/Bilateria/Deuterostomia/Chordata/Olfactores/Craniata/Vertebrata/Euteleostomi/Mammalia/Eutheria/Laurasiatheria/Perissodactyla/Equidae/Equus/Equus caballus (Horse) (Strain: Thoroughbred) (OX=9796)	Amorphea	Obazoa	Opisthokonta	Holozoa	Filozoa	Choanozoa	Metazoa	Equidae	Equus	caballus	9796	tr|F7BGN8|F7BGN8_HORSE Collagen alpha-4(VI) chain-like OS=Equus caballus OX=9796 GN=LOC100064145 PE=4 SV=2	F7BGN8	1765	1770	6	2148	0.5	0	0.25	0.169291339	381	126	1344	0.5	TRUE
Equus caballus (Horse) (Strain: Thoroughbred)	Eukaryota/Amorphea/Obazoa/Opisthokonta/Holozoa/Filozoa/Choanozoa/Metazoa/Eumetazoa/Bilateria/Deuterostomia/Chordata/Olfactores/Craniata/Vertebrata/Euteleostomi/Mammalia/Eutheria/Laurasiatheria/Perissodactyla/Equidae/Equus/Equus caballus (Horse) (Strain: Thoroughbred) (OX=9796)	Amorphea	Obazoa	Opisthokonta	Holozoa	Filozoa	Choanozoa	Metazoa	Equidae	Equus	caballus	9796	tr|F7BGN8|F7BGN8_HORSE Collagen alpha-4(VI) chain-like OS=Equus caballus OX=9796 GN=LOC100064145 PE=4 SV=2	F7BGN8	2021	2026	6	2148	0	0	0	0.169291339	381	126	1344	0.5	TRUE
Equus caballus (Horse) (Strain: Thoroughbred)	Eukaryota/Amorphea/Obazoa/Opisthokonta/Holozoa/Filozoa/Choanozoa/Metazoa/Eumetazoa/Bilateria/Deuterostomia/Chordata/Olfactores/Craniata/Vertebrata/Euteleostomi/Mammalia/Eutheria/Laurasiatheria/Perissodactyla/Equidae/Equus/Equus caballus (Horse) (Strain: Thoroughbred) (OX=9796)	Amorphea	Obazoa	Opisthokonta	Holozoa	Filozoa	Choanozoa	Metazoa	Equidae	Equus	caballus	9796	tr|F7BGN8|F7BGN8_HORSE Collagen alpha-4(VI) chain-like OS=Equus caballus OX=9796 GN=LOC100064145 PE=4 SV=2	F7BGN8	2124	2129	6	2148	0	0	0	0.169291339	381	126	1344	0.5	TRUE
Equus caballus (Horse) (Strain: Thoroughbred)	Eukaryota/Amorphea/Obazoa/Opisthokonta/Holozoa/Filozoa/Choanozoa/Metazoa/Eumetazoa/Bilateria/Deuterostomia/Chordata/Olfactores/Craniata/Vertebrata/Euteleostomi/Mammalia/Eutheria/Laurasiatheria/Perissodactyla/Equidae/Equus/Equus caballus (Horse) (Strain: Thoroughbred) (OX=9796)	Amorphea	Obazoa	Opisthokonta	Holozoa	Filozoa	Choanozoa	Metazoa	Equidae	Equus	caballus	9796	tr|F7CI62|F7CI62_HORSE Mannose-binding protein C OS=Equus caballus OX=9796 GN=MBL2 PE=4 SV=3	F7CI62	45	71	27	255	0	0.333333333	0.166666667	0.25	60	33	1344	0.5	TRUE
Equus caballus (Horse) (Strain: Thoroughbred)	Eukaryota/Amorphea/Obazoa/Opisthokonta/Holozoa/Filozoa/Choanozoa/Metazoa/Eumetazoa/Bilateria/Deuterostomia/Chordata/Olfactores/Craniata/Vertebrata/Euteleostomi/Mammalia/Eutheria/Laurasiatheria/Perissodactyla/Equidae/Equus/Equus caballus (Horse) (Strain: Thoroughbred) (OX=9796)	Amorphea	Obazoa	Opisthokonta	Holozoa	Filozoa	Choanozoa	Metazoa	Equidae	Equus	caballus	9796	tr|F7CI62|F7CI62_HORSE Mannose-binding protein C OS=Equus caballus OX=9796 GN=MBL2 PE=4 SV=3	F7CI62	74	106	33	255	0.272727273	0.363636364	0.318181818	0.25	60	33	1344	0.5	TRUE
Loxodonta africana (African elephant) (Strain: Isolate ISIS603380)	Eukaryota/Amorphea/Obazoa/Opisthokonta/Holozoa/Filozoa/Choanozoa/Metazoa/Eumetazoa/Bilateria/Deuterostomia/Chordata/Olfactores/Craniata/Vertebrata/Euteleostomi/Mammalia/Eutheria/Afrotheria/Proboscidea/Elephantidae/Loxodonta/Loxodonta africana (African elephant) (Strain: Isolate ISIS603380) (OX=9785)	Amorphea	Obazoa	Opisthokonta	Holozoa	Filozoa	Choanozoa	Metazoa	Elephantidae	Loxodonta	africana	9785	tr|G3UDW2|G3UDW2_LOXAF C1q domain-containing protein OS=Loxodonta africana OX=9785 PE=4 SV=1	G3UDW2	118	186	69	319	0.217391304	0.260869565	0.239130435	0.24	75	69	1515	0.657894737	TRUE
Loxodonta africana (African elephant) (Strain: Isolate ISIS603380)	Eukaryota/Amorphea/Obazoa/Opisthokonta/Holozoa/Filozoa/Choanozoa/Metazoa/Eumetazoa/Bilateria/Deuterostomia/Chordata/Olfactores/Craniata/Vertebrata/Euteleostomi/Mammalia/Eutheria/Afrotheria/Proboscidea/Elephantidae/Loxodonta/Loxodonta africana (African elephant) (Strain: Isolate ISIS603380) (OX=9785)	Amorphea	Obazoa	Opisthokonta	Holozoa	Filozoa	Choanozoa	Metazoa	Elephantidae	Loxodonta	africana	9785	tr|G3UDW2|G3UDW2_LOXAF C1q domain-containing protein OS=Loxodonta africana OX=9785 PE=4 SV=1	G3UDW2	226	231	6	319	0	0.5	0.25	0.24	75	69	1515	0.657894737	TRUE
Loxodonta africana (African elephant) (Strain: Isolate ISIS603380)	Eukaryota/Amorphea/Obazoa/Opisthokonta/Holozoa/Filozoa/Choanozoa/Metazoa/Eumetazoa/Bilateria/Deuterostomia/Chordata/Olfactores/Craniata/Vertebrata/Euteleostomi/Mammalia/Eutheria/Afrotheria/Proboscidea/Elephantidae/Loxodonta/Loxodonta africana (African elephant) (Strain: Isolate ISIS603380) (OX=9785)	Amorphea	Obazoa	Opisthokonta	Holozoa	Filozoa	Choanozoa	Metazoa	Elephantidae	Loxodonta	africana	9785	tr|G3TTB4|G3TTB4_LOXAF Uncharacterized protein OS=Loxodonta africana OX=9785 PE=4 SV=1	G3TTB4	433	438	6	2109	0	0	0	0.183333333	360	126	1515	0.657894737	TRUE
Loxodonta africana (African elephant) (Strain: Isolate ISIS603380)	Eukaryota/Amorphea/Obazoa/Opisthokonta/Holozoa/Filozoa/Choanozoa/Metazoa/Eumetazoa/Bilateria/Deuterostomia/Chordata/Olfactores/Craniata/Vertebrata/Euteleostomi/Mammalia/Eutheria/Afrotheria/Proboscidea/Elephantidae/Loxodonta/Loxodonta africana (African elephant) (Strain: Isolate ISIS603380) (OX=9785)	Amorphea	Obazoa	Opisthokonta	Holozoa	Filozoa	Choanozoa	Metazoa	Elephantidae	Loxodonta	africana	9785	tr|G3TTB4|G3TTB4_LOXAF Uncharacterized protein OS=Loxodonta africana OX=9785 PE=4 SV=1	G3TTB4	665	670	6	2109	0	0	0	0.183333333	360	126	1515	0.657894737	TRUE
Loxodonta africana (African elephant) (Strain: Isolate ISIS603380)	Eukaryota/Amorphea/Obazoa/Opisthokonta/Holozoa/Filozoa/Choanozoa/Metazoa/Eumetazoa/Bilateria/Deuterostomia/Chordata/Olfactores/Craniata/Vertebrata/Euteleostomi/Mammalia/Eutheria/Afrotheria/Proboscidea/Elephantidae/Loxodonta/Loxodonta africana (African elephant) (Strain: Isolate ISIS603380) (OX=9785)	Amorphea	Obazoa	Opisthokonta	Holozoa	Filozoa	Choanozoa	Metazoa	Elephantidae	Loxodonta	africana	9785	tr|G3TTB4|G3TTB4_LOXAF Uncharacterized protein OS=Loxodonta africana OX=9785 PE=4 SV=1	G3TTB4	1239	1244	6	2109	0.5	0	0.25	0.183333333	360	126	1515	0.657894737	TRUE
Loxodonta africana (African elephant) (Strain: Isolate ISIS603380)	Eukaryota/Amorphea/Obazoa/Opisthokonta/Holozoa/Filozoa/Choanozoa/Metazoa/Eumetazoa/Bilateria/Deuterostomia/Chordata/Olfactores/Craniata/Vertebrata/Euteleostomi/Mammalia/Eutheria/Afrotheria/Proboscidea/Elephantidae/Loxodonta/Loxodonta africana (African elephant) (Strain: Isolate ISIS603380) (OX=9785)	Amorphea	Obazoa	Opisthokonta	Holozoa	Filozoa	Choanozoa	Metazoa	Elephantidae	Loxodonta	africana	9785	tr|G3TTB4|G3TTB4_LOXAF Uncharacterized protein OS=Loxodonta africana OX=9785 PE=4 SV=1	G3TTB4	1316	1321	6	2109	0	0	0	0.183333333	360	126	1515	0.657894737	TRUE
Loxodonta africana (African elephant) (Strain: Isolate ISIS603380)	Eukaryota/Amorphea/Obazoa/Opisthokonta/Holozoa/Filozoa/Choanozoa/Metazoa/Eumetazoa/Bilateria/Deuterostomia/Chordata/Olfactores/Craniata/Vertebrata/Euteleostomi/Mammalia/Eutheria/Afrotheria/Proboscidea/Elephantidae/Loxodonta/Loxodonta africana (African elephant) (Strain: Isolate ISIS603380) (OX=9785)	Amorphea	Obazoa	Opisthokonta	Holozoa	Filozoa	Choanozoa	Metazoa	Elephantidae	Loxodonta	africana	9785	tr|G3TTB4|G3TTB4_LOXAF Uncharacterized protein OS=Loxodonta africana OX=9785 PE=4 SV=1	G3TTB4	1324	1329	6	2109	0	0	0	0.183333333	360	126	1515	0.657894737	TRUE
Loxodonta africana (African elephant) (Strain: Isolate ISIS603380)	Eukaryota/Amorphea/Obazoa/Opisthokonta/Holozoa/Filozoa/Choanozoa/Metazoa/Eumetazoa/Bilateria/Deuterostomia/Chordata/Olfactores/Craniata/Vertebrata/Euteleostomi/Mammalia/Eutheria/Afrotheria/Proboscidea/Elephantidae/Loxodonta/Loxodonta africana (African elephant) (Strain: Isolate ISIS603380) (OX=9785)	Amorphea	Obazoa	Opisthokonta	Holozoa	Filozoa	Choanozoa	Metazoa	Elephantidae	Loxodonta	africana	9785	tr|G3TTB4|G3TTB4_LOXAF Uncharacterized protein OS=Loxodonta africana OX=9785 PE=4 SV=1	G3TTB4	1381	1506	126	2109	0.119047619	0.30952381	0.214285714	0.183333333	360	126	1515	0.657894737	TRUE
Loxodonta africana (African elephant) (Strain: Isolate ISIS603380)	Eukaryota/Amorphea/Obazoa/Opisthokonta/Holozoa/Filozoa/Choanozoa/Metazoa/Eumetazoa/Bilateria/Deuterostomia/Chordata/Olfactores/Craniata/Vertebrata/Euteleostomi/Mammalia/Eutheria/Afrotheria/Proboscidea/Elephantidae/Loxodonta/Loxodonta africana (African elephant) (Strain: Isolate ISIS603380) (OX=9785)	Amorphea	Obazoa	Opisthokonta	Holozoa	Filozoa	Choanozoa	Metazoa	Elephantidae	Loxodonta	africana	9785	tr|G3TTB4|G3TTB4_LOXAF Uncharacterized protein OS=Loxodonta africana OX=9785 PE=4 SV=1	G3TTB4	1511	1525	15	2109	0.2	0	0.1	0.183333333	360	126	1515	0.657894737	TRUE
Loxodonta africana (African elephant) (Strain: Isolate ISIS603380)	Eukaryota/Amorphea/Obazoa/Opisthokonta/Holozoa/Filozoa/Choanozoa/Metazoa/Eumetazoa/Bilateria/Deuterostomia/Chordata/Olfactores/Craniata/Vertebrata/Euteleostomi/Mammalia/Eutheria/Afrotheria/Proboscidea/Elephantidae/Loxodonta/Loxodonta africana (African elephant) (Strain: Isolate ISIS603380) (OX=9785)	Amorphea	Obazoa	Opisthokonta	Holozoa	Filozoa	Choanozoa	Metazoa	Elephantidae	Loxodonta	africana	9785	tr|G3TTB4|G3TTB4_LOXAF Uncharacterized protein OS=Loxodonta africana OX=9785 PE=4 SV=1	G3TTB4	1529	1615	87	2109	0.172413793	0.206896552	0.189655172	0.183333333	360	126	1515	0.657894737	TRUE
Loxodonta africana (African elephant) (Strain: Isolate ISIS603380)	Eukaryota/Amorphea/Obazoa/Opisthokonta/Holozoa/Filozoa/Choanozoa/Metazoa/Eumetazoa/Bilateria/Deuterostomia/Chordata/Olfactores/Craniata/Vertebrata/Euteleostomi/Mammalia/Eutheria/Afrotheria/Proboscidea/Elephantidae/Loxodonta/Loxodonta africana (African elephant) (Strain: Isolate ISIS603380) (OX=9785)	Amorphea	Obazoa	Opisthokonta	Holozoa	Filozoa	Choanozoa	Metazoa	Elephantidae	Loxodonta	africana	9785	tr|G3TTB4|G3TTB4_LOXAF Uncharacterized protein OS=Loxodonta africana OX=9785 PE=4 SV=1	G3TTB4	1617	1646	30	2109	0.4	0.1	0.25	0.183333333	360	126	1515	0.657894737	TRUE
Loxodonta africana (African elephant) (Strain: Isolate ISIS603380)	Eukaryota/Amorphea/Obazoa/Opisthokonta/Holozoa/Filozoa/Choanozoa/Metazoa/Eumetazoa/Bilateria/Deuterostomia/Chordata/Olfactores/Craniata/Vertebrata/Euteleostomi/Mammalia/Eutheria/Afrotheria/Proboscidea/Elephantidae/Loxodonta/Loxodonta africana (African elephant) (Strain: Isolate ISIS603380) (OX=9785)	Amorphea	Obazoa	Opisthokonta	Holozoa	Filozoa	Choanozoa	Metazoa	Elephantidae	Loxodonta	africana	9785	tr|G3TTB4|G3TTB4_LOXAF Uncharacterized protein OS=Loxodonta africana OX=9785 PE=4 SV=1	G3TTB4	1649	1714	66	2109	0.090909091	0.272727273	0.181818182	0.183333333	360	126	1515	0.657894737	TRUE
Loxodonta africana (African elephant) (Strain: Isolate ISIS603380)	Eukaryota/Amorphea/Obazoa/Opisthokonta/Holozoa/Filozoa/Choanozoa/Metazoa/Eumetazoa/Bilateria/Deuterostomia/Chordata/Olfactores/Craniata/Vertebrata/Euteleostomi/Mammalia/Eutheria/Afrotheria/Proboscidea/Elephantidae/Loxodonta/Loxodonta africana (African elephant) (Strain: Isolate ISIS603380) (OX=9785)	Amorphea	Obazoa	Opisthokonta	Holozoa	Filozoa	Choanozoa	Metazoa	Elephantidae	Loxodonta	africana	9785	tr|G3TTB4|G3TTB4_LOXAF Uncharacterized protein OS=Loxodonta africana OX=9785 PE=4 SV=1	G3TTB4	1968	1973	6	2109	0	0	0	0.183333333	360	126	1515	0.657894737	TRUE
Loxodonta africana (African elephant) (Strain: Isolate ISIS603380)	Eukaryota/Amorphea/Obazoa/Opisthokonta/Holozoa/Filozoa/Choanozoa/Metazoa/Eumetazoa/Bilateria/Deuterostomia/Chordata/Olfactores/Craniata/Vertebrata/Euteleostomi/Mammalia/Eutheria/Afrotheria/Proboscidea/Elephantidae/Loxodonta/Loxodonta africana (African elephant) (Strain: Isolate ISIS603380) (OX=9785)	Amorphea	Obazoa	Opisthokonta	Holozoa	Filozoa	Choanozoa	Metazoa	Elephantidae	Loxodonta	africana	9785	tr|G3T2X7|G3T2X7_LOXAF Collagen type IV alpha 2 chain OS=Loxodonta africana OX=9785 GN=COL4A2 PE=4 SV=1	G3T2X7	2	112	111	1661	0.243243243	0.324324324	0.283783784	0.276744186	1290	138	1515	0.657894737	TRUE
Loxodonta africana (African elephant) (Strain: Isolate ISIS603380)	Eukaryota/Amorphea/Obazoa/Opisthokonta/Holozoa/Filozoa/Choanozoa/Metazoa/Eumetazoa/Bilateria/Deuterostomia/Chordata/Olfactores/Craniata/Vertebrata/Euteleostomi/Mammalia/Eutheria/Afrotheria/Proboscidea/Elephantidae/Loxodonta/Loxodonta africana (African elephant) (Strain: Isolate ISIS603380) (OX=9785)	Amorphea	Obazoa	Opisthokonta	Holozoa	Filozoa	Choanozoa	Metazoa	Elephantidae	Loxodonta	africana	9785	tr|G3T2X7|G3T2X7_LOXAF Collagen type IV alpha 2 chain OS=Loxodonta africana OX=9785 GN=COL4A2 PE=4 SV=1	G3T2X7	125	175	51	1661	0.352941176	0.588235294	0.470588235	0.276744186	1290	138	1515	0.657894737	TRUE
Loxodonta africana (African elephant) (Strain: Isolate ISIS603380)	Eukaryota/Amorphea/Obazoa/Opisthokonta/Holozoa/Filozoa/Choanozoa/Metazoa/Eumetazoa/Bilateria/Deuterostomia/Chordata/Olfactores/Craniata/Vertebrata/Euteleostomi/Mammalia/Eutheria/Afrotheria/Proboscidea/Elephantidae/Loxodonta/Loxodonta africana (African elephant) (Strain: Isolate ISIS603380) (OX=9785)	Amorphea	Obazoa	Opisthokonta	Holozoa	Filozoa	Choanozoa	Metazoa	Elephantidae	Loxodonta	africana	9785	tr|G3T2X7|G3T2X7_LOXAF Collagen type IV alpha 2 chain OS=Loxodonta africana OX=9785 GN=COL4A2 PE=4 SV=1	G3T2X7	178	195	18	1661	0.166666667	0.333333333	0.25	0.276744186	1290	138	1515	0.657894737	TRUE
Loxodonta africana (African elephant) (Strain: Isolate ISIS603380)	Eukaryota/Amorphea/Obazoa/Opisthokonta/Holozoa/Filozoa/Choanozoa/Metazoa/Eumetazoa/Bilateria/Deuterostomia/Chordata/Olfactores/Craniata/Vertebrata/Euteleostomi/Mammalia/Eutheria/Afrotheria/Proboscidea/Elephantidae/Loxodonta/Loxodonta africana (African elephant) (Strain: Isolate ISIS603380) (OX=9785)	Amorphea	Obazoa	Opisthokonta	Holozoa	Filozoa	Choanozoa	Metazoa	Elephantidae	Loxodonta	africana	9785	tr|G3T2X7|G3T2X7_LOXAF Collagen type IV alpha 2 chain OS=Loxodonta africana OX=9785 GN=COL4A2 PE=4 SV=1	G3T2X7	217	231	15	1661	0	0.2	0.1	0.276744186	1290	138	1515	0.657894737	TRUE
Loxodonta africana (African elephant) (Strain: Isolate ISIS603380)	Eukaryota/Amorphea/Obazoa/Opisthokonta/Holozoa/Filozoa/Choanozoa/Metazoa/Eumetazoa/Bilateria/Deuterostomia/Chordata/Olfactores/Craniata/Vertebrata/Euteleostomi/Mammalia/Eutheria/Afrotheria/Proboscidea/Elephantidae/Loxodonta/Loxodonta africana (African elephant) (Strain: Isolate ISIS603380) (OX=9785)	Amorphea	Obazoa	Opisthokonta	Holozoa	Filozoa	Choanozoa	Metazoa	Elephantidae	Loxodonta	africana	9785	tr|G3T2X7|G3T2X7_LOXAF Collagen type IV alpha 2 chain OS=Loxodonta africana OX=9785 GN=COL4A2 PE=4 SV=1	G3T2X7	234	290	57	1661	0.263157895	0.210526316	0.236842105	0.276744186	1290	138	1515	0.657894737	TRUE
Loxodonta africana (African elephant) (Strain: Isolate ISIS603380)	Eukaryota/Amorphea/Obazoa/Opisthokonta/Holozoa/Filozoa/Choanozoa/Metazoa/Eumetazoa/Bilateria/Deuterostomia/Chordata/Olfactores/Craniata/Vertebrata/Euteleostomi/Mammalia/Eutheria/Afrotheria/Proboscidea/Elephantidae/Loxodonta/Loxodonta africana (African elephant) (Strain: Isolate ISIS603380) (OX=9785)	Amorphea	Obazoa	Opisthokonta	Holozoa	Filozoa	Choanozoa	Metazoa	Elephantidae	Loxodonta	africana	9785	tr|G3T2X7|G3T2X7_LOXAF Collagen type IV alpha 2 chain OS=Loxodonta africana OX=9785 GN=COL4A2 PE=4 SV=1	G3T2X7	301	333	33	1661	0.181818182	0.454545455	0.318181818	0.276744186	1290	138	1515	0.657894737	TRUE
Loxodonta africana (African elephant) (Strain: Isolate ISIS603380)	Eukaryota/Amorphea/Obazoa/Opisthokonta/Holozoa/Filozoa/Choanozoa/Metazoa/Eumetazoa/Bilateria/Deuterostomia/Chordata/Olfactores/Craniata/Vertebrata/Euteleostomi/Mammalia/Eutheria/Afrotheria/Proboscidea/Elephantidae/Loxodonta/Loxodonta africana (African elephant) (Strain: Isolate ISIS603380) (OX=9785)	Amorphea	Obazoa	Opisthokonta	Holozoa	Filozoa	Choanozoa	Metazoa	Elephantidae	Loxodonta	africana	9785	tr|G3T2X7|G3T2X7_LOXAF Collagen type IV alpha 2 chain OS=Loxodonta africana OX=9785 GN=COL4A2 PE=4 SV=1	G3T2X7	342	359	18	1661	0.166666667	0.333333333	0.25	0.276744186	1290	138	1515	0.657894737	TRUE
Loxodonta africana (African elephant) (Strain: Isolate ISIS603380)	Eukaryota/Amorphea/Obazoa/Opisthokonta/Holozoa/Filozoa/Choanozoa/Metazoa/Eumetazoa/Bilateria/Deuterostomia/Chordata/Olfactores/Craniata/Vertebrata/Euteleostomi/Mammalia/Eutheria/Afrotheria/Proboscidea/Elephantidae/Loxodonta/Loxodonta africana (African elephant) (Strain: Isolate ISIS603380) (OX=9785)	Amorphea	Obazoa	Opisthokonta	Holozoa	Filozoa	Choanozoa	Metazoa	Elephantidae	Loxodonta	africana	9785	tr|G3T2X7|G3T2X7_LOXAF Collagen type IV alpha 2 chain OS=Loxodonta africana OX=9785 GN=COL4A2 PE=4 SV=1	G3T2X7	364	390	27	1661	0.333333333	0.555555556	0.444444444	0.276744186	1290	138	1515	0.657894737	TRUE
Loxodonta africana (African elephant) (Strain: Isolate ISIS603380)	Eukaryota/Amorphea/Obazoa/Opisthokonta/Holozoa/Filozoa/Choanozoa/Metazoa/Eumetazoa/Bilateria/Deuterostomia/Chordata/Olfactores/Craniata/Vertebrata/Euteleostomi/Mammalia/Eutheria/Afrotheria/Proboscidea/Elephantidae/Loxodonta/Loxodonta africana (African elephant) (Strain: Isolate ISIS603380) (OX=9785)	Amorphea	Obazoa	Opisthokonta	Holozoa	Filozoa	Choanozoa	Metazoa	Elephantidae	Loxodonta	africana	9785	tr|G3T2X7|G3T2X7_LOXAF Collagen type IV alpha 2 chain OS=Loxodonta africana OX=9785 GN=COL4A2 PE=4 SV=1	G3T2X7	392	424	33	1661	0.090909091	0.181818182	0.136363636	0.276744186	1290	138	1515	0.657894737	TRUE
Loxodonta africana (African elephant) (Strain: Isolate ISIS603380)	Eukaryota/Amorphea/Obazoa/Opisthokonta/Holozoa/Filozoa/Choanozoa/Metazoa/Eumetazoa/Bilateria/Deuterostomia/Chordata/Olfactores/Craniata/Vertebrata/Euteleostomi/Mammalia/Eutheria/Afrotheria/Proboscidea/Elephantidae/Loxodonta/Loxodonta africana (African elephant) (Strain: Isolate ISIS603380) (OX=9785)	Amorphea	Obazoa	Opisthokonta	Holozoa	Filozoa	Choanozoa	Metazoa	Elephantidae	Loxodonta	africana	9785	tr|G3T2X7|G3T2X7_LOXAF Collagen type IV alpha 2 chain OS=Loxodonta africana OX=9785 GN=COL4A2 PE=4 SV=1	G3T2X7	434	490	57	1661	0.105263158	0.421052632	0.263157895	0.276744186	1290	138	1515	0.657894737	TRUE
Loxodonta africana (African elephant) (Strain: Isolate ISIS603380)	Eukaryota/Amorphea/Obazoa/Opisthokonta/Holozoa/Filozoa/Choanozoa/Metazoa/Eumetazoa/Bilateria/Deuterostomia/Chordata/Olfactores/Craniata/Vertebrata/Euteleostomi/Mammalia/Eutheria/Afrotheria/Proboscidea/Elephantidae/Loxodonta/Loxodonta africana (African elephant) (Strain: Isolate ISIS603380) (OX=9785)	Amorphea	Obazoa	Opisthokonta	Holozoa	Filozoa	Choanozoa	Metazoa	Elephantidae	Loxodonta	africana	9785	tr|G3T2X7|G3T2X7_LOXAF Collagen type IV alpha 2 chain OS=Loxodonta africana OX=9785 GN=COL4A2 PE=4 SV=1	G3T2X7	497	535	39	1661	0.076923077	0.538461538	0.307692308	0.276744186	1290	138	1515	0.657894737	TRUE
Loxodonta africana (African elephant) (Strain: Isolate ISIS603380)	Eukaryota/Amorphea/Obazoa/Opisthokonta/Holozoa/Filozoa/Choanozoa/Metazoa/Eumetazoa/Bilateria/Deuterostomia/Chordata/Olfactores/Craniata/Vertebrata/Euteleostomi/Mammalia/Eutheria/Afrotheria/Proboscidea/Elephantidae/Loxodonta/Loxodonta africana (African elephant) (Strain: Isolate ISIS603380) (OX=9785)	Amorphea	Obazoa	Opisthokonta	Holozoa	Filozoa	Choanozoa	Metazoa	Elephantidae	Loxodonta	africana	9785	tr|G3T2X7|G3T2X7_LOXAF Collagen type IV alpha 2 chain OS=Loxodonta africana OX=9785 GN=COL4A2 PE=4 SV=1	G3T2X7	538	564	27	1661	0.222222222	0.444444444	0.333333333	0.276744186	1290	138	1515	0.657894737	TRUE
Loxodonta africana (African elephant) (Strain: Isolate ISIS603380)	Eukaryota/Amorphea/Obazoa/Opisthokonta/Holozoa/Filozoa/Choanozoa/Metazoa/Eumetazoa/Bilateria/Deuterostomia/Chordata/Olfactores/Craniata/Vertebrata/Euteleostomi/Mammalia/Eutheria/Afrotheria/Proboscidea/Elephantidae/Loxodonta/Loxodonta africana (African elephant) (Strain: Isolate ISIS603380) (OX=9785)	Amorphea	Obazoa	Opisthokonta	Holozoa	Filozoa	Choanozoa	Metazoa	Elephantidae	Loxodonta	africana	9785	tr|G3T2X7|G3T2X7_LOXAF Collagen type IV alpha 2 chain OS=Loxodonta africana OX=9785 GN=COL4A2 PE=4 SV=1	G3T2X7	567	599	33	1661	0.363636364	0.454545455	0.409090909	0.276744186	1290	138	1515	0.657894737	TRUE
Loxodonta africana (African elephant) (Strain: Isolate ISIS603380)	Eukaryota/Amorphea/Obazoa/Opisthokonta/Holozoa/Filozoa/Choanozoa/Metazoa/Eumetazoa/Bilateria/Deuterostomia/Chordata/Olfactores/Craniata/Vertebrata/Euteleostomi/Mammalia/Eutheria/Afrotheria/Proboscidea/Elephantidae/Loxodonta/Loxodonta africana (African elephant) (Strain: Isolate ISIS603380) (OX=9785)	Amorphea	Obazoa	Opisthokonta	Holozoa	Filozoa	Choanozoa	Metazoa	Elephantidae	Loxodonta	africana	9785	tr|G3T2X7|G3T2X7_LOXAF Collagen type IV alpha 2 chain OS=Loxodonta africana OX=9785 GN=COL4A2 PE=4 SV=1	G3T2X7	610	615	6	1661	0	0	0	0.276744186	1290	138	1515	0.657894737	TRUE
Loxodonta africana (African elephant) (Strain: Isolate ISIS603380)	Eukaryota/Amorphea/Obazoa/Opisthokonta/Holozoa/Filozoa/Choanozoa/Metazoa/Eumetazoa/Bilateria/Deuterostomia/Chordata/Olfactores/Craniata/Vertebrata/Euteleostomi/Mammalia/Eutheria/Afrotheria/Proboscidea/Elephantidae/Loxodonta/Loxodonta africana (African elephant) (Strain: Isolate ISIS603380) (OX=9785)	Amorphea	Obazoa	Opisthokonta	Holozoa	Filozoa	Choanozoa	Metazoa	Elephantidae	Loxodonta	africana	9785	tr|G3T2X7|G3T2X7_LOXAF Collagen type IV alpha 2 chain OS=Loxodonta africana OX=9785 GN=COL4A2 PE=4 SV=1	G3T2X7	624	716	93	1661	0.322580645	0.387096774	0.35483871	0.276744186	1290	138	1515	0.657894737	TRUE
Loxodonta africana (African elephant) (Strain: Isolate ISIS603380)	Eukaryota/Amorphea/Obazoa/Opisthokonta/Holozoa/Filozoa/Choanozoa/Metazoa/Eumetazoa/Bilateria/Deuterostomia/Chordata/Olfactores/Craniata/Vertebrata/Euteleostomi/Mammalia/Eutheria/Afrotheria/Proboscidea/Elephantidae/Loxodonta/Loxodonta africana (African elephant) (Strain: Isolate ISIS603380) (OX=9785)	Amorphea	Obazoa	Opisthokonta	Holozoa	Filozoa	Choanozoa	Metazoa	Elephantidae	Loxodonta	africana	9785	tr|G3T2X7|G3T2X7_LOXAF Collagen type IV alpha 2 chain OS=Loxodonta africana OX=9785 GN=COL4A2 PE=4 SV=1	G3T2X7	722	859	138	1661	0.152173913	0.434782609	0.293478261	0.276744186	1290	138	1515	0.657894737	TRUE
Loxodonta africana (African elephant) (Strain: Isolate ISIS603380)	Eukaryota/Amorphea/Obazoa/Opisthokonta/Holozoa/Filozoa/Choanozoa/Metazoa/Eumetazoa/Bilateria/Deuterostomia/Chordata/Olfactores/Craniata/Vertebrata/Euteleostomi/Mammalia/Eutheria/Afrotheria/Proboscidea/Elephantidae/Loxodonta/Loxodonta africana (African elephant) (Strain: Isolate ISIS603380) (OX=9785)	Amorphea	Obazoa	Opisthokonta	Holozoa	Filozoa	Choanozoa	Metazoa	Elephantidae	Loxodonta	africana	9785	tr|G3T2X7|G3T2X7_LOXAF Collagen type IV alpha 2 chain OS=Loxodonta africana OX=9785 GN=COL4A2 PE=4 SV=1	G3T2X7	863	922	60	1661	0.15	0.4	0.275	0.276744186	1290	138	1515	0.657894737	TRUE
Loxodonta africana (African elephant) (Strain: Isolate ISIS603380)	Eukaryota/Amorphea/Obazoa/Opisthokonta/Holozoa/Filozoa/Choanozoa/Metazoa/Eumetazoa/Bilateria/Deuterostomia/Chordata/Olfactores/Craniata/Vertebrata/Euteleostomi/Mammalia/Eutheria/Afrotheria/Proboscidea/Elephantidae/Loxodonta/Loxodonta africana (African elephant) (Strain: Isolate ISIS603380) (OX=9785)	Amorphea	Obazoa	Opisthokonta	Holozoa	Filozoa	Choanozoa	Metazoa	Elephantidae	Loxodonta	africana	9785	tr|G3T2X7|G3T2X7_LOXAF Collagen type IV alpha 2 chain OS=Loxodonta africana OX=9785 GN=COL4A2 PE=4 SV=1	G3T2X7	934	975	42	1661	0.071428571	0.357142857	0.214285714	0.276744186	1290	138	1515	0.657894737	TRUE
Loxodonta africana (African elephant) (Strain: Isolate ISIS603380)	Eukaryota/Amorphea/Obazoa/Opisthokonta/Holozoa/Filozoa/Choanozoa/Metazoa/Eumetazoa/Bilateria/Deuterostomia/Chordata/Olfactores/Craniata/Vertebrata/Euteleostomi/Mammalia/Eutheria/Afrotheria/Proboscidea/Elephantidae/Loxodonta/Loxodonta africana (African elephant) (Strain: Isolate ISIS603380) (OX=9785)	Amorphea	Obazoa	Opisthokonta	Holozoa	Filozoa	Choanozoa	Metazoa	Elephantidae	Loxodonta	africana	9785	tr|G3T2X7|G3T2X7_LOXAF Collagen type IV alpha 2 chain OS=Loxodonta africana OX=9785 GN=COL4A2 PE=4 SV=1	G3T2X7	977	1042	66	1661	0.090909091	0.318181818	0.204545455	0.276744186	1290	138	1515	0.657894737	TRUE
Loxodonta africana (African elephant) (Strain: Isolate ISIS603380)	Eukaryota/Amorphea/Obazoa/Opisthokonta/Holozoa/Filozoa/Choanozoa/Metazoa/Eumetazoa/Bilateria/Deuterostomia/Chordata/Olfactores/Craniata/Vertebrata/Euteleostomi/Mammalia/Eutheria/Afrotheria/Proboscidea/Elephantidae/Loxodonta/Loxodonta africana (African elephant) (Strain: Isolate ISIS603380) (OX=9785)	Amorphea	Obazoa	Opisthokonta	Holozoa	Filozoa	Choanozoa	Metazoa	Elephantidae	Loxodonta	africana	9785	tr|G3T2X7|G3T2X7_LOXAF Collagen type IV alpha 2 chain OS=Loxodonta africana OX=9785 GN=COL4A2 PE=4 SV=1	G3T2X7	1047	1160	114	1661	0.052631579	0.342105263	0.197368421	0.276744186	1290	138	1515	0.657894737	TRUE
Loxodonta africana (African elephant) (Strain: Isolate ISIS603380)	Eukaryota/Amorphea/Obazoa/Opisthokonta/Holozoa/Filozoa/Choanozoa/Metazoa/Eumetazoa/Bilateria/Deuterostomia/Chordata/Olfactores/Craniata/Vertebrata/Euteleostomi/Mammalia/Eutheria/Afrotheria/Proboscidea/Elephantidae/Loxodonta/Loxodonta africana (African elephant) (Strain: Isolate ISIS603380) (OX=9785)	Amorphea	Obazoa	Opisthokonta	Holozoa	Filozoa	Choanozoa	Metazoa	Elephantidae	Loxodonta	africana	9785	tr|G3T2X7|G3T2X7_LOXAF Collagen type IV alpha 2 chain OS=Loxodonta africana OX=9785 GN=COL4A2 PE=4 SV=1	G3T2X7	1163	1180	18	1661	0	0.5	0.25	0.276744186	1290	138	1515	0.657894737	TRUE
Loxodonta africana (African elephant) (Strain: Isolate ISIS603380)	Eukaryota/Amorphea/Obazoa/Opisthokonta/Holozoa/Filozoa/Choanozoa/Metazoa/Eumetazoa/Bilateria/Deuterostomia/Chordata/Olfactores/Craniata/Vertebrata/Euteleostomi/Mammalia/Eutheria/Afrotheria/Proboscidea/Elephantidae/Loxodonta/Loxodonta africana (African elephant) (Strain: Isolate ISIS603380) (OX=9785)	Amorphea	Obazoa	Opisthokonta	Holozoa	Filozoa	Choanozoa	Metazoa	Elephantidae	Loxodonta	africana	9785	tr|G3T2X7|G3T2X7_LOXAF Collagen type IV alpha 2 chain OS=Loxodonta africana OX=9785 GN=COL4A2 PE=4 SV=1	G3T2X7	1185	1217	33	1661	0.272727273	0.363636364	0.318181818	0.276744186	1290	138	1515	0.657894737	TRUE
Loxodonta africana (African elephant) (Strain: Isolate ISIS603380)	Eukaryota/Amorphea/Obazoa/Opisthokonta/Holozoa/Filozoa/Choanozoa/Metazoa/Eumetazoa/Bilateria/Deuterostomia/Chordata/Olfactores/Craniata/Vertebrata/Euteleostomi/Mammalia/Eutheria/Afrotheria/Proboscidea/Elephantidae/Loxodonta/Loxodonta africana (African elephant) (Strain: Isolate ISIS603380) (OX=9785)	Amorphea	Obazoa	Opisthokonta	Holozoa	Filozoa	Choanozoa	Metazoa	Elephantidae	Loxodonta	africana	9785	tr|G3T2X7|G3T2X7_LOXAF Collagen type IV alpha 2 chain OS=Loxodonta africana OX=9785 GN=COL4A2 PE=4 SV=1	G3T2X7	1224	1250	27	1661	0.333333333	0.444444444	0.388888889	0.276744186	1290	138	1515	0.657894737	TRUE
Loxodonta africana (African elephant) (Strain: Isolate ISIS603380)	Eukaryota/Amorphea/Obazoa/Opisthokonta/Holozoa/Filozoa/Choanozoa/Metazoa/Eumetazoa/Bilateria/Deuterostomia/Chordata/Olfactores/Craniata/Vertebrata/Euteleostomi/Mammalia/Eutheria/Afrotheria/Proboscidea/Elephantidae/Loxodonta/Loxodonta africana (African elephant) (Strain: Isolate ISIS603380) (OX=9785)	Amorphea	Obazoa	Opisthokonta	Holozoa	Filozoa	Choanozoa	Metazoa	Elephantidae	Loxodonta	africana	9785	tr|G3T2X7|G3T2X7_LOXAF Collagen type IV alpha 2 chain OS=Loxodonta africana OX=9785 GN=COL4A2 PE=4 SV=1	G3T2X7	1254	1340	87	1661	0.137931034	0.310344828	0.224137931	0.276744186	1290	138	1515	0.657894737	TRUE
Loxodonta africana (African elephant) (Strain: Isolate ISIS603380)	Eukaryota/Amorphea/Obazoa/Opisthokonta/Holozoa/Filozoa/Choanozoa/Metazoa/Eumetazoa/Bilateria/Deuterostomia/Chordata/Olfactores/Craniata/Vertebrata/Euteleostomi/Mammalia/Eutheria/Afrotheria/Proboscidea/Elephantidae/Loxodonta/Loxodonta africana (African elephant) (Strain: Isolate ISIS603380) (OX=9785)	Amorphea	Obazoa	Opisthokonta	Holozoa	Filozoa	Choanozoa	Metazoa	Elephantidae	Loxodonta	africana	9785	tr|G3T2X7|G3T2X7_LOXAF Collagen type IV alpha 2 chain OS=Loxodonta africana OX=9785 GN=COL4A2 PE=4 SV=1	G3T2X7	1348	1383	36	1661	0.25	0.416666667	0.333333333	0.276744186	1290	138	1515	0.657894737	TRUE
Loxodonta africana (African elephant) (Strain: Isolate ISIS603380)	Eukaryota/Amorphea/Obazoa/Opisthokonta/Holozoa/Filozoa/Choanozoa/Metazoa/Eumetazoa/Bilateria/Deuterostomia/Chordata/Olfactores/Craniata/Vertebrata/Euteleostomi/Mammalia/Eutheria/Afrotheria/Proboscidea/Elephantidae/Loxodonta/Loxodonta africana (African elephant) (Strain: Isolate ISIS603380) (OX=9785)	Amorphea	Obazoa	Opisthokonta	Holozoa	Filozoa	Choanozoa	Metazoa	Elephantidae	Loxodonta	africana	9785	tr|G3T2X7|G3T2X7_LOXAF Collagen type IV alpha 2 chain OS=Loxodonta africana OX=9785 GN=COL4A2 PE=4 SV=1	G3T2X7	1401	1415	15	1661	0.4	0	0.2	0.276744186	1290	138	1515	0.657894737	TRUE
Loxodonta africana (African elephant) (Strain: Isolate ISIS603380)	Eukaryota/Amorphea/Obazoa/Opisthokonta/Holozoa/Filozoa/Choanozoa/Metazoa/Eumetazoa/Bilateria/Deuterostomia/Chordata/Olfactores/Craniata/Vertebrata/Euteleostomi/Mammalia/Eutheria/Afrotheria/Proboscidea/Elephantidae/Loxodonta/Loxodonta africana (African elephant) (Strain: Isolate ISIS603380) (OX=9785)	Amorphea	Obazoa	Opisthokonta	Holozoa	Filozoa	Choanozoa	Metazoa	Elephantidae	Loxodonta	africana	9785	tr|G3T2X7|G3T2X7_LOXAF Collagen type IV alpha 2 chain OS=Loxodonta africana OX=9785 GN=COL4A2 PE=4 SV=1	G3T2X7	1417	1434	18	1661	0	0.666666667	0.333333333	0.276744186	1290	138	1515	0.657894737	TRUE
Loxodonta africana (African elephant) (Strain: Isolate ISIS603380)	Eukaryota/Amorphea/Obazoa/Opisthokonta/Holozoa/Filozoa/Choanozoa/Metazoa/Eumetazoa/Bilateria/Deuterostomia/Chordata/Olfactores/Craniata/Vertebrata/Euteleostomi/Mammalia/Eutheria/Afrotheria/Proboscidea/Elephantidae/Loxodonta/Loxodonta africana (African elephant) (Strain: Isolate ISIS603380) (OX=9785)	Amorphea	Obazoa	Opisthokonta	Holozoa	Filozoa	Choanozoa	Metazoa	Elephantidae	Loxodonta	africana	9785	tr|G3T2X7|G3T2X7_LOXAF Collagen type IV alpha 2 chain OS=Loxodonta africana OX=9785 GN=COL4A2 PE=4 SV=1	G3T2X7	1481	1486	6	1661	0	0	0	0.276744186	1290	138	1515	0.657894737	TRUE
Loxodonta africana (African elephant) (Strain: Isolate ISIS603380)	Eukaryota/Amorphea/Obazoa/Opisthokonta/Holozoa/Filozoa/Choanozoa/Metazoa/Eumetazoa/Bilateria/Deuterostomia/Chordata/Olfactores/Craniata/Vertebrata/Euteleostomi/Mammalia/Eutheria/Afrotheria/Proboscidea/Elephantidae/Loxodonta/Loxodonta africana (African elephant) (Strain: Isolate ISIS603380) (OX=9785)	Amorphea	Obazoa	Opisthokonta	Holozoa	Filozoa	Choanozoa	Metazoa	Elephantidae	Loxodonta	africana	9785	tr|G3T2X7|G3T2X7_LOXAF Collagen type IV alpha 2 chain OS=Loxodonta africana OX=9785 GN=COL4A2 PE=4 SV=1	G3T2X7	1581	1586	6	1661	0	0	0	0.276744186	1290	138	1515	0.657894737	TRUE
Loxodonta africana (African elephant) (Strain: Isolate ISIS603380)	Eukaryota/Amorphea/Obazoa/Opisthokonta/Holozoa/Filozoa/Choanozoa/Metazoa/Eumetazoa/Bilateria/Deuterostomia/Chordata/Olfactores/Craniata/Vertebrata/Euteleostomi/Mammalia/Eutheria/Afrotheria/Proboscidea/Elephantidae/Loxodonta/Loxodonta africana (African elephant) (Strain: Isolate ISIS603380) (OX=9785)	Amorphea	Obazoa	Opisthokonta	Holozoa	Filozoa	Choanozoa	Metazoa	Elephantidae	Loxodonta	africana	9785	tr|G3T2X7|G3T2X7_LOXAF Collagen type IV alpha 2 chain OS=Loxodonta africana OX=9785 GN=COL4A2 PE=4 SV=1	G3T2X7	1609	1614	6	1661	0	0	0	0.276744186	1290	138	1515	0.657894737	TRUE
Loxodonta africana (African elephant) (Strain: Isolate ISIS603380)	Eukaryota/Amorphea/Obazoa/Opisthokonta/Holozoa/Filozoa/Choanozoa/Metazoa/Eumetazoa/Bilateria/Deuterostomia/Chordata/Olfactores/Craniata/Vertebrata/Euteleostomi/Mammalia/Eutheria/Afrotheria/Proboscidea/Elephantidae/Loxodonta/Loxodonta africana (African elephant) (Strain: Isolate ISIS603380) (OX=9785)	Amorphea	Obazoa	Opisthokonta	Holozoa	Filozoa	Choanozoa	Metazoa	Elephantidae	Loxodonta	africana	9785	tr|G3TS62|G3TS62_LOXAF Collagen type IV alpha 1 chain OS=Loxodonta africana OX=9785 GN=COL4A1 PE=4 SV=1	G3TS62	2	115	114	1626	0.236842105	0.5	0.368421053	0.32304038	1263	120	1515	0.657894737	TRUE
Loxodonta africana (African elephant) (Strain: Isolate ISIS603380)	Eukaryota/Amorphea/Obazoa/Opisthokonta/Holozoa/Filozoa/Choanozoa/Metazoa/Eumetazoa/Bilateria/Deuterostomia/Chordata/Olfactores/Craniata/Vertebrata/Euteleostomi/Mammalia/Eutheria/Afrotheria/Proboscidea/Elephantidae/Loxodonta/Loxodonta africana (African elephant) (Strain: Isolate ISIS603380) (OX=9785)	Amorphea	Obazoa	Opisthokonta	Holozoa	Filozoa	Choanozoa	Metazoa	Elephantidae	Loxodonta	africana	9785	tr|G3TS62|G3TS62_LOXAF Collagen type IV alpha 1 chain OS=Loxodonta africana OX=9785 GN=COL4A1 PE=4 SV=1	G3TS62	126	161	36	1626	0.333333333	0.5	0.416666667	0.32304038	1263	120	1515	0.657894737	TRUE
Loxodonta africana (African elephant) (Strain: Isolate ISIS603380)	Eukaryota/Amorphea/Obazoa/Opisthokonta/Holozoa/Filozoa/Choanozoa/Metazoa/Eumetazoa/Bilateria/Deuterostomia/Chordata/Olfactores/Craniata/Vertebrata/Euteleostomi/Mammalia/Eutheria/Afrotheria/Proboscidea/Elephantidae/Loxodonta/Loxodonta africana (African elephant) (Strain: Isolate ISIS603380) (OX=9785)	Amorphea	Obazoa	Opisthokonta	Holozoa	Filozoa	Choanozoa	Metazoa	Elephantidae	Loxodonta	africana	9785	tr|G3TS62|G3TS62_LOXAF Collagen type IV alpha 1 chain OS=Loxodonta africana OX=9785 GN=COL4A1 PE=4 SV=1	G3TS62	175	180	6	1626	0	0	0	0.32304038	1263	120	1515	0.657894737	TRUE
Loxodonta africana (African elephant) (Strain: Isolate ISIS603380)	Eukaryota/Amorphea/Obazoa/Opisthokonta/Holozoa/Filozoa/Choanozoa/Metazoa/Eumetazoa/Bilateria/Deuterostomia/Chordata/Olfactores/Craniata/Vertebrata/Euteleostomi/Mammalia/Eutheria/Afrotheria/Proboscidea/Elephantidae/Loxodonta/Loxodonta africana (African elephant) (Strain: Isolate ISIS603380) (OX=9785)	Amorphea	Obazoa	Opisthokonta	Holozoa	Filozoa	Choanozoa	Metazoa	Elephantidae	Loxodonta	africana	9785	tr|G3TS62|G3TS62_LOXAF Collagen type IV alpha 1 chain OS=Loxodonta africana OX=9785 GN=COL4A1 PE=4 SV=1	G3TS62	183	188	6	1626	0.5	0	0.25	0.32304038	1263	120	1515	0.657894737	TRUE
Loxodonta africana (African elephant) (Strain: Isolate ISIS603380)	Eukaryota/Amorphea/Obazoa/Opisthokonta/Holozoa/Filozoa/Choanozoa/Metazoa/Eumetazoa/Bilateria/Deuterostomia/Chordata/Olfactores/Craniata/Vertebrata/Euteleostomi/Mammalia/Eutheria/Afrotheria/Proboscidea/Elephantidae/Loxodonta/Loxodonta africana (African elephant) (Strain: Isolate ISIS603380) (OX=9785)	Amorphea	Obazoa	Opisthokonta	Holozoa	Filozoa	Choanozoa	Metazoa	Elephantidae	Loxodonta	africana	9785	tr|G3TS62|G3TS62_LOXAF Collagen type IV alpha 1 chain OS=Loxodonta africana OX=9785 GN=COL4A1 PE=4 SV=1	G3TS62	192	203	12	1626	0.25	0.5	0.375	0.32304038	1263	120	1515	0.657894737	TRUE
Loxodonta africana (African elephant) (Strain: Isolate ISIS603380)	Eukaryota/Amorphea/Obazoa/Opisthokonta/Holozoa/Filozoa/Choanozoa/Metazoa/Eumetazoa/Bilateria/Deuterostomia/Chordata/Olfactores/Craniata/Vertebrata/Euteleostomi/Mammalia/Eutheria/Afrotheria/Proboscidea/Elephantidae/Loxodonta/Loxodonta africana (African elephant) (Strain: Isolate ISIS603380) (OX=9785)	Amorphea	Obazoa	Opisthokonta	Holozoa	Filozoa	Choanozoa	Metazoa	Elephantidae	Loxodonta	africana	9785	tr|G3TS62|G3TS62_LOXAF Collagen type IV alpha 1 chain OS=Loxodonta africana OX=9785 GN=COL4A1 PE=4 SV=1	G3TS62	215	232	18	1626	0	0.333333333	0.166666667	0.32304038	1263	120	1515	0.657894737	TRUE
Loxodonta africana (African elephant) (Strain: Isolate ISIS603380)	Eukaryota/Amorphea/Obazoa/Opisthokonta/Holozoa/Filozoa/Choanozoa/Metazoa/Eumetazoa/Bilateria/Deuterostomia/Chordata/Olfactores/Craniata/Vertebrata/Euteleostomi/Mammalia/Eutheria/Afrotheria/Proboscidea/Elephantidae/Loxodonta/Loxodonta africana (African elephant) (Strain: Isolate ISIS603380) (OX=9785)	Amorphea	Obazoa	Opisthokonta	Holozoa	Filozoa	Choanozoa	Metazoa	Elephantidae	Loxodonta	africana	9785	tr|G3TS62|G3TS62_LOXAF Collagen type IV alpha 1 chain OS=Loxodonta africana OX=9785 GN=COL4A1 PE=4 SV=1	G3TS62	235	288	54	1626	0.111111111	0.5	0.305555556	0.32304038	1263	120	1515	0.657894737	TRUE
Loxodonta africana (African elephant) (Strain: Isolate ISIS603380)	Eukaryota/Amorphea/Obazoa/Opisthokonta/Holozoa/Filozoa/Choanozoa/Metazoa/Eumetazoa/Bilateria/Deuterostomia/Chordata/Olfactores/Craniata/Vertebrata/Euteleostomi/Mammalia/Eutheria/Afrotheria/Proboscidea/Elephantidae/Loxodonta/Loxodonta africana (African elephant) (Strain: Isolate ISIS603380) (OX=9785)	Amorphea	Obazoa	Opisthokonta	Holozoa	Filozoa	Choanozoa	Metazoa	Elephantidae	Loxodonta	africana	9785	tr|G3TS62|G3TS62_LOXAF Collagen type IV alpha 1 chain OS=Loxodonta africana OX=9785 GN=COL4A1 PE=4 SV=1	G3TS62	336	359	24	1626	0	0.5	0.25	0.32304038	1263	120	1515	0.657894737	TRUE
Loxodonta africana (African elephant) (Strain: Isolate ISIS603380)	Eukaryota/Amorphea/Obazoa/Opisthokonta/Holozoa/Filozoa/Choanozoa/Metazoa/Eumetazoa/Bilateria/Deuterostomia/Chordata/Olfactores/Craniata/Vertebrata/Euteleostomi/Mammalia/Eutheria/Afrotheria/Proboscidea/Elephantidae/Loxodonta/Loxodonta africana (African elephant) (Strain: Isolate ISIS603380) (OX=9785)	Amorphea	Obazoa	Opisthokonta	Holozoa	Filozoa	Choanozoa	Metazoa	Elephantidae	Loxodonta	africana	9785	tr|G3TS62|G3TS62_LOXAF Collagen type IV alpha 1 chain OS=Loxodonta africana OX=9785 GN=COL4A1 PE=4 SV=1	G3TS62	362	385	24	1626	0.375	0.5	0.4375	0.32304038	1263	120	1515	0.657894737	TRUE
Loxodonta africana (African elephant) (Strain: Isolate ISIS603380)	Eukaryota/Amorphea/Obazoa/Opisthokonta/Holozoa/Filozoa/Choanozoa/Metazoa/Eumetazoa/Bilateria/Deuterostomia/Chordata/Olfactores/Craniata/Vertebrata/Euteleostomi/Mammalia/Eutheria/Afrotheria/Proboscidea/Elephantidae/Loxodonta/Loxodonta africana (African elephant) (Strain: Isolate ISIS603380) (OX=9785)	Amorphea	Obazoa	Opisthokonta	Holozoa	Filozoa	Choanozoa	Metazoa	Elephantidae	Loxodonta	africana	9785	tr|G3TS62|G3TS62_LOXAF Collagen type IV alpha 1 chain OS=Loxodonta africana OX=9785 GN=COL4A1 PE=4 SV=1	G3TS62	394	423	30	1626	0.2	0.4	0.3	0.32304038	1263	120	1515	0.657894737	TRUE
Loxodonta africana (African elephant) (Strain: Isolate ISIS603380)	Eukaryota/Amorphea/Obazoa/Opisthokonta/Holozoa/Filozoa/Choanozoa/Metazoa/Eumetazoa/Bilateria/Deuterostomia/Chordata/Olfactores/Craniata/Vertebrata/Euteleostomi/Mammalia/Eutheria/Afrotheria/Proboscidea/Elephantidae/Loxodonta/Loxodonta africana (African elephant) (Strain: Isolate ISIS603380) (OX=9785)	Amorphea	Obazoa	Opisthokonta	Holozoa	Filozoa	Choanozoa	Metazoa	Elephantidae	Loxodonta	africana	9785	tr|G3TS62|G3TS62_LOXAF Collagen type IV alpha 1 chain OS=Loxodonta africana OX=9785 GN=COL4A1 PE=4 SV=1	G3TS62	431	490	60	1626	0.2	0.45	0.325	0.32304038	1263	120	1515	0.657894737	TRUE
Loxodonta africana (African elephant) (Strain: Isolate ISIS603380)	Eukaryota/Amorphea/Obazoa/Opisthokonta/Holozoa/Filozoa/Choanozoa/Metazoa/Eumetazoa/Bilateria/Deuterostomia/Chordata/Olfactores/Craniata/Vertebrata/Euteleostomi/Mammalia/Eutheria/Afrotheria/Proboscidea/Elephantidae/Loxodonta/Loxodonta africana (African elephant) (Strain: Isolate ISIS603380) (OX=9785)	Amorphea	Obazoa	Opisthokonta	Holozoa	Filozoa	Choanozoa	Metazoa	Elephantidae	Loxodonta	africana	9785	tr|G3TS62|G3TS62_LOXAF Collagen type IV alpha 1 chain OS=Loxodonta africana OX=9785 GN=COL4A1 PE=4 SV=1	G3TS62	498	566	69	1626	0.173913043	0.47826087	0.326086957	0.32304038	1263	120	1515	0.657894737	TRUE
Loxodonta africana (African elephant) (Strain: Isolate ISIS603380)	Eukaryota/Amorphea/Obazoa/Opisthokonta/Holozoa/Filozoa/Choanozoa/Metazoa/Eumetazoa/Bilateria/Deuterostomia/Chordata/Olfactores/Craniata/Vertebrata/Euteleostomi/Mammalia/Eutheria/Afrotheria/Proboscidea/Elephantidae/Loxodonta/Loxodonta africana (African elephant) (Strain: Isolate ISIS603380) (OX=9785)	Amorphea	Obazoa	Opisthokonta	Holozoa	Filozoa	Choanozoa	Metazoa	Elephantidae	Loxodonta	africana	9785	tr|G3TS62|G3TS62_LOXAF Collagen type IV alpha 1 chain OS=Loxodonta africana OX=9785 GN=COL4A1 PE=4 SV=1	G3TS62	569	598	30	1626	0.2	0.4	0.3	0.32304038	1263	120	1515	0.657894737	TRUE
Loxodonta africana (African elephant) (Strain: Isolate ISIS603380)	Eukaryota/Amorphea/Obazoa/Opisthokonta/Holozoa/Filozoa/Choanozoa/Metazoa/Eumetazoa/Bilateria/Deuterostomia/Chordata/Olfactores/Craniata/Vertebrata/Euteleostomi/Mammalia/Eutheria/Afrotheria/Proboscidea/Elephantidae/Loxodonta/Loxodonta africana (African elephant) (Strain: Isolate ISIS603380) (OX=9785)	Amorphea	Obazoa	Opisthokonta	Holozoa	Filozoa	Choanozoa	Metazoa	Elephantidae	Loxodonta	africana	9785	tr|G3TS62|G3TS62_LOXAF Collagen type IV alpha 1 chain OS=Loxodonta africana OX=9785 GN=COL4A1 PE=4 SV=1	G3TS62	603	647	45	1626	0.133333333	0.533333333	0.333333333	0.32304038	1263	120	1515	0.657894737	TRUE
Loxodonta africana (African elephant) (Strain: Isolate ISIS603380)	Eukaryota/Amorphea/Obazoa/Opisthokonta/Holozoa/Filozoa/Choanozoa/Metazoa/Eumetazoa/Bilateria/Deuterostomia/Chordata/Olfactores/Craniata/Vertebrata/Euteleostomi/Mammalia/Eutheria/Afrotheria/Proboscidea/Elephantidae/Loxodonta/Loxodonta africana (African elephant) (Strain: Isolate ISIS603380) (OX=9785)	Amorphea	Obazoa	Opisthokonta	Holozoa	Filozoa	Choanozoa	Metazoa	Elephantidae	Loxodonta	africana	9785	tr|G3TS62|G3TS62_LOXAF Collagen type IV alpha 1 chain OS=Loxodonta africana OX=9785 GN=COL4A1 PE=4 SV=1	G3TS62	650	694	45	1626	0.2	0.6	0.4	0.32304038	1263	120	1515	0.657894737	TRUE
Loxodonta africana (African elephant) (Strain: Isolate ISIS603380)	Eukaryota/Amorphea/Obazoa/Opisthokonta/Holozoa/Filozoa/Choanozoa/Metazoa/Eumetazoa/Bilateria/Deuterostomia/Chordata/Olfactores/Craniata/Vertebrata/Euteleostomi/Mammalia/Eutheria/Afrotheria/Proboscidea/Elephantidae/Loxodonta/Loxodonta africana (African elephant) (Strain: Isolate ISIS603380) (OX=9785)	Amorphea	Obazoa	Opisthokonta	Holozoa	Filozoa	Choanozoa	Metazoa	Elephantidae	Loxodonta	africana	9785	tr|G3TS62|G3TS62_LOXAF Collagen type IV alpha 1 chain OS=Loxodonta africana OX=9785 GN=COL4A1 PE=4 SV=1	G3TS62	697	759	63	1626	0.142857143	0.476190476	0.30952381	0.32304038	1263	120	1515	0.657894737	TRUE
Loxodonta africana (African elephant) (Strain: Isolate ISIS603380)	Eukaryota/Amorphea/Obazoa/Opisthokonta/Holozoa/Filozoa/Choanozoa/Metazoa/Eumetazoa/Bilateria/Deuterostomia/Chordata/Olfactores/Craniata/Vertebrata/Euteleostomi/Mammalia/Eutheria/Afrotheria/Proboscidea/Elephantidae/Loxodonta/Loxodonta africana (African elephant) (Strain: Isolate ISIS603380) (OX=9785)	Amorphea	Obazoa	Opisthokonta	Holozoa	Filozoa	Choanozoa	Metazoa	Elephantidae	Loxodonta	africana	9785	tr|G3TS62|G3TS62_LOXAF Collagen type IV alpha 1 chain OS=Loxodonta africana OX=9785 GN=COL4A1 PE=4 SV=1	G3TS62	762	794	33	1626	0.272727273	0.454545455	0.363636364	0.32304038	1263	120	1515	0.657894737	TRUE
Loxodonta africana (African elephant) (Strain: Isolate ISIS603380)	Eukaryota/Amorphea/Obazoa/Opisthokonta/Holozoa/Filozoa/Choanozoa/Metazoa/Eumetazoa/Bilateria/Deuterostomia/Chordata/Olfactores/Craniata/Vertebrata/Euteleostomi/Mammalia/Eutheria/Afrotheria/Proboscidea/Elephantidae/Loxodonta/Loxodonta africana (African elephant) (Strain: Isolate ISIS603380) (OX=9785)	Amorphea	Obazoa	Opisthokonta	Holozoa	Filozoa	Choanozoa	Metazoa	Elephantidae	Loxodonta	africana	9785	tr|G3TS62|G3TS62_LOXAF Collagen type IV alpha 1 chain OS=Loxodonta africana OX=9785 GN=COL4A1 PE=4 SV=1	G3TS62	797	895	99	1626	0.121212121	0.454545455	0.287878788	0.32304038	1263	120	1515	0.657894737	TRUE
Loxodonta africana (African elephant) (Strain: Isolate ISIS603380)	Eukaryota/Amorphea/Obazoa/Opisthokonta/Holozoa/Filozoa/Choanozoa/Metazoa/Eumetazoa/Bilateria/Deuterostomia/Chordata/Olfactores/Craniata/Vertebrata/Euteleostomi/Mammalia/Eutheria/Afrotheria/Proboscidea/Elephantidae/Loxodonta/Loxodonta africana (African elephant) (Strain: Isolate ISIS603380) (OX=9785)	Amorphea	Obazoa	Opisthokonta	Holozoa	Filozoa	Choanozoa	Metazoa	Elephantidae	Loxodonta	africana	9785	tr|G3TS62|G3TS62_LOXAF Collagen type IV alpha 1 chain OS=Loxodonta africana OX=9785 GN=COL4A1 PE=4 SV=1	G3TS62	905	1015	111	1626	0.108108108	0.432432432	0.27027027	0.32304038	1263	120	1515	0.657894737	TRUE
Loxodonta africana (African elephant) (Strain: Isolate ISIS603380)	Eukaryota/Amorphea/Obazoa/Opisthokonta/Holozoa/Filozoa/Choanozoa/Metazoa/Eumetazoa/Bilateria/Deuterostomia/Chordata/Olfactores/Craniata/Vertebrata/Euteleostomi/Mammalia/Eutheria/Afrotheria/Proboscidea/Elephantidae/Loxodonta/Loxodonta africana (African elephant) (Strain: Isolate ISIS603380) (OX=9785)	Amorphea	Obazoa	Opisthokonta	Holozoa	Filozoa	Choanozoa	Metazoa	Elephantidae	Loxodonta	africana	9785	tr|G3TS62|G3TS62_LOXAF Collagen type IV alpha 1 chain OS=Loxodonta africana OX=9785 GN=COL4A1 PE=4 SV=1	G3TS62	1018	1131	114	1626	0.078947368	0.447368421	0.263157895	0.32304038	1263	120	1515	0.657894737	TRUE
Loxodonta africana (African elephant) (Strain: Isolate ISIS603380)	Eukaryota/Amorphea/Obazoa/Opisthokonta/Holozoa/Filozoa/Choanozoa/Metazoa/Eumetazoa/Bilateria/Deuterostomia/Chordata/Olfactores/Craniata/Vertebrata/Euteleostomi/Mammalia/Eutheria/Afrotheria/Proboscidea/Elephantidae/Loxodonta/Loxodonta africana (African elephant) (Strain: Isolate ISIS603380) (OX=9785)	Amorphea	Obazoa	Opisthokonta	Holozoa	Filozoa	Choanozoa	Metazoa	Elephantidae	Loxodonta	africana	9785	tr|G3TS62|G3TS62_LOXAF Collagen type IV alpha 1 chain OS=Loxodonta africana OX=9785 GN=COL4A1 PE=4 SV=1	G3TS62	1134	1187	54	1626	0.111111111	0.555555556	0.333333333	0.32304038	1263	120	1515	0.657894737	TRUE
Loxodonta africana (African elephant) (Strain: Isolate ISIS603380)	Eukaryota/Amorphea/Obazoa/Opisthokonta/Holozoa/Filozoa/Choanozoa/Metazoa/Eumetazoa/Bilateria/Deuterostomia/Chordata/Olfactores/Craniata/Vertebrata/Euteleostomi/Mammalia/Eutheria/Afrotheria/Proboscidea/Elephantidae/Loxodonta/Loxodonta africana (African elephant) (Strain: Isolate ISIS603380) (OX=9785)	Amorphea	Obazoa	Opisthokonta	Holozoa	Filozoa	Choanozoa	Metazoa	Elephantidae	Loxodonta	africana	9785	tr|G3TS62|G3TS62_LOXAF Collagen type IV alpha 1 chain OS=Loxodonta africana OX=9785 GN=COL4A1 PE=4 SV=1	G3TS62	1190	1309	120	1626	0.225	0.475	0.35	0.32304038	1263	120	1515	0.657894737	TRUE
Loxodonta africana (African elephant) (Strain: Isolate ISIS603380)	Eukaryota/Amorphea/Obazoa/Opisthokonta/Holozoa/Filozoa/Choanozoa/Metazoa/Eumetazoa/Bilateria/Deuterostomia/Chordata/Olfactores/Craniata/Vertebrata/Euteleostomi/Mammalia/Eutheria/Afrotheria/Proboscidea/Elephantidae/Loxodonta/Loxodonta africana (African elephant) (Strain: Isolate ISIS603380) (OX=9785)	Amorphea	Obazoa	Opisthokonta	Holozoa	Filozoa	Choanozoa	Metazoa	Elephantidae	Loxodonta	africana	9785	tr|G3TS62|G3TS62_LOXAF Collagen type IV alpha 1 chain OS=Loxodonta africana OX=9785 GN=COL4A1 PE=4 SV=1	G3TS62	1314	1397	84	1626	0.392857143	0.464285714	0.428571429	0.32304038	1263	120	1515	0.657894737	TRUE
Loxodonta africana (African elephant) (Strain: Isolate ISIS603380)	Eukaryota/Amorphea/Obazoa/Opisthokonta/Holozoa/Filozoa/Choanozoa/Metazoa/Eumetazoa/Bilateria/Deuterostomia/Chordata/Olfactores/Craniata/Vertebrata/Euteleostomi/Mammalia/Eutheria/Afrotheria/Proboscidea/Elephantidae/Loxodonta/Loxodonta africana (African elephant) (Strain: Isolate ISIS603380) (OX=9785)	Amorphea	Obazoa	Opisthokonta	Holozoa	Filozoa	Choanozoa	Metazoa	Elephantidae	Loxodonta	africana	9785	tr|G3TS62|G3TS62_LOXAF Collagen type IV alpha 1 chain OS=Loxodonta africana OX=9785 GN=COL4A1 PE=4 SV=1	G3TS62	1445	1450	6	1626	0	0	0	0.32304038	1263	120	1515	0.657894737	TRUE
Loxodonta africana (African elephant) (Strain: Isolate ISIS603380)	Eukaryota/Amorphea/Obazoa/Opisthokonta/Holozoa/Filozoa/Choanozoa/Metazoa/Eumetazoa/Bilateria/Deuterostomia/Chordata/Olfactores/Craniata/Vertebrata/Euteleostomi/Mammalia/Eutheria/Afrotheria/Proboscidea/Elephantidae/Loxodonta/Loxodonta africana (African elephant) (Strain: Isolate ISIS603380) (OX=9785)	Amorphea	Obazoa	Opisthokonta	Holozoa	Filozoa	Choanozoa	Metazoa	Elephantidae	Loxodonta	africana	9785	tr|G3TS62|G3TS62_LOXAF Collagen type IV alpha 1 chain OS=Loxodonta africana OX=9785 GN=COL4A1 PE=4 SV=1	G3TS62	1547	1552	6	1626	0	0	0	0.32304038	1263	120	1515	0.657894737	TRUE
Loxodonta africana (African elephant) (Strain: Isolate ISIS603380)	Eukaryota/Amorphea/Obazoa/Opisthokonta/Holozoa/Filozoa/Choanozoa/Metazoa/Eumetazoa/Bilateria/Deuterostomia/Chordata/Olfactores/Craniata/Vertebrata/Euteleostomi/Mammalia/Eutheria/Afrotheria/Proboscidea/Elephantidae/Loxodonta/Loxodonta africana (African elephant) (Strain: Isolate ISIS603380) (OX=9785)	Amorphea	Obazoa	Opisthokonta	Holozoa	Filozoa	Choanozoa	Metazoa	Elephantidae	Loxodonta	africana	9785	tr|G3UJ65|G3UJ65_LOXAF Collagen type XIII alpha 1 chain OS=Loxodonta africana OX=9785 GN=COL13A1 PE=4 SV=1	G3UJ65	6	35	30	453	0	0.4	0.2	0.311320755	318	78	1515	0.657894737	TRUE
Loxodonta africana (African elephant) (Strain: Isolate ISIS603380)	Eukaryota/Amorphea/Obazoa/Opisthokonta/Holozoa/Filozoa/Choanozoa/Metazoa/Eumetazoa/Bilateria/Deuterostomia/Chordata/Olfactores/Craniata/Vertebrata/Euteleostomi/Mammalia/Eutheria/Afrotheria/Proboscidea/Elephantidae/Loxodonta/Loxodonta africana (African elephant) (Strain: Isolate ISIS603380) (OX=9785)	Amorphea	Obazoa	Opisthokonta	Holozoa	Filozoa	Choanozoa	Metazoa	Elephantidae	Loxodonta	africana	9785	tr|G3UJ65|G3UJ65_LOXAF Collagen type XIII alpha 1 chain OS=Loxodonta africana OX=9785 GN=COL13A1 PE=4 SV=1	G3UJ65	38	97	60	453	0.3	0.35	0.325	0.311320755	318	78	1515	0.657894737	TRUE
Loxodonta africana (African elephant) (Strain: Isolate ISIS603380)	Eukaryota/Amorphea/Obazoa/Opisthokonta/Holozoa/Filozoa/Choanozoa/Metazoa/Eumetazoa/Bilateria/Deuterostomia/Chordata/Olfactores/Craniata/Vertebrata/Euteleostomi/Mammalia/Eutheria/Afrotheria/Proboscidea/Elephantidae/Loxodonta/Loxodonta africana (African elephant) (Strain: Isolate ISIS603380) (OX=9785)	Amorphea	Obazoa	Opisthokonta	Holozoa	Filozoa	Choanozoa	Metazoa	Elephantidae	Loxodonta	africana	9785	tr|G3UJ65|G3UJ65_LOXAF Collagen type XIII alpha 1 chain OS=Loxodonta africana OX=9785 GN=COL13A1 PE=4 SV=1	G3UJ65	120	197	78	453	0.346153846	0.461538462	0.403846154	0.311320755	318	78	1515	0.657894737	TRUE
Loxodonta africana (African elephant) (Strain: Isolate ISIS603380)	Eukaryota/Amorphea/Obazoa/Opisthokonta/Holozoa/Filozoa/Choanozoa/Metazoa/Eumetazoa/Bilateria/Deuterostomia/Chordata/Olfactores/Craniata/Vertebrata/Euteleostomi/Mammalia/Eutheria/Afrotheria/Proboscidea/Elephantidae/Loxodonta/Loxodonta africana (African elephant) (Strain: Isolate ISIS603380) (OX=9785)	Amorphea	Obazoa	Opisthokonta	Holozoa	Filozoa	Choanozoa	Metazoa	Elephantidae	Loxodonta	africana	9785	tr|G3UJ65|G3UJ65_LOXAF Collagen type XIII alpha 1 chain OS=Loxodonta africana OX=9785 GN=COL13A1 PE=4 SV=1	G3UJ65	200	238	39	453	0	0.230769231	0.115384615	0.311320755	318	78	1515	0.657894737	TRUE
Loxodonta africana (African elephant) (Strain: Isolate ISIS603380)	Eukaryota/Amorphea/Obazoa/Opisthokonta/Holozoa/Filozoa/Choanozoa/Metazoa/Eumetazoa/Bilateria/Deuterostomia/Chordata/Olfactores/Craniata/Vertebrata/Euteleostomi/Mammalia/Eutheria/Afrotheria/Proboscidea/Elephantidae/Loxodonta/Loxodonta africana (African elephant) (Strain: Isolate ISIS603380) (OX=9785)	Amorphea	Obazoa	Opisthokonta	Holozoa	Filozoa	Choanozoa	Metazoa	Elephantidae	Loxodonta	africana	9785	tr|G3UJ65|G3UJ65_LOXAF Collagen type XIII alpha 1 chain OS=Loxodonta africana OX=9785 GN=COL13A1 PE=4 SV=1	G3UJ65	241	300	60	453	0.25	0.35	0.3	0.311320755	318	78	1515	0.657894737	TRUE
Loxodonta africana (African elephant) (Strain: Isolate ISIS603380)	Eukaryota/Amorphea/Obazoa/Opisthokonta/Holozoa/Filozoa/Choanozoa/Metazoa/Eumetazoa/Bilateria/Deuterostomia/Chordata/Olfactores/Craniata/Vertebrata/Euteleostomi/Mammalia/Eutheria/Afrotheria/Proboscidea/Elephantidae/Loxodonta/Loxodonta africana (African elephant) (Strain: Isolate ISIS603380) (OX=9785)	Amorphea	Obazoa	Opisthokonta	Holozoa	Filozoa	Choanozoa	Metazoa	Elephantidae	Loxodonta	africana	9785	tr|G3UJ65|G3UJ65_LOXAF Collagen type XIII alpha 1 chain OS=Loxodonta africana OX=9785 GN=COL13A1 PE=4 SV=1	G3UJ65	323	367	45	453	0.266666667	0.6	0.433333333	0.311320755	318	78	1515	0.657894737	TRUE
Loxodonta africana (African elephant) (Strain: Isolate ISIS603380)	Eukaryota/Amorphea/Obazoa/Opisthokonta/Holozoa/Filozoa/Choanozoa/Metazoa/Eumetazoa/Bilateria/Deuterostomia/Chordata/Olfactores/Craniata/Vertebrata/Euteleostomi/Mammalia/Eutheria/Afrotheria/Proboscidea/Elephantidae/Loxodonta/Loxodonta africana (African elephant) (Strain: Isolate ISIS603380) (OX=9785)	Amorphea	Obazoa	Opisthokonta	Holozoa	Filozoa	Choanozoa	Metazoa	Elephantidae	Loxodonta	africana	9785	tr|G3UJ65|G3UJ65_LOXAF Collagen type XIII alpha 1 chain OS=Loxodonta africana OX=9785 GN=COL13A1 PE=4 SV=1	G3UJ65	397	402	6	453	0	0	0	0.311320755	318	78	1515	0.657894737	TRUE
Capra hircus (Goat)	Eukaryota/Amorphea/Obazoa/Opisthokonta/Holozoa/Filozoa/Choanozoa/Metazoa/Eumetazoa/Bilateria/Deuterostomia/Chordata/Olfactores/Craniata/Vertebrata/Euteleostomi/Mammalia/Eutheria/Laurasiatheria/Artiodactyla/Ruminantia/Pecora/Bovidae/Caprinae/Capra/Capra hircus (Goat) (OX=9925)	Amorphea	Obazoa	Opisthokonta	Holozoa	Filozoa	Choanozoa	Metazoa	Bovidae	Capra	hircus	9925	tr|A0A452G4R6|A0A452G4R6_CAPHI Collagen type V alpha 3 chain OS=Capra hircus OX=9925 GN=COL5A3 PE=4 SV=1	A0A452G4R6	39	44	6	1455	0	0	0	0.2825	600	201	1515	0.657894737	TRUE
Capra hircus (Goat)	Eukaryota/Amorphea/Obazoa/Opisthokonta/Holozoa/Filozoa/Choanozoa/Metazoa/Eumetazoa/Bilateria/Deuterostomia/Chordata/Olfactores/Craniata/Vertebrata/Euteleostomi/Mammalia/Eutheria/Laurasiatheria/Artiodactyla/Ruminantia/Pecora/Bovidae/Caprinae/Capra/Capra hircus (Goat) (OX=9925)	Amorphea	Obazoa	Opisthokonta	Holozoa	Filozoa	Choanozoa	Metazoa	Bovidae	Capra	hircus	9925	tr|A0A452G4R6|A0A452G4R6_CAPHI Collagen type V alpha 3 chain OS=Capra hircus OX=9925 GN=COL5A3 PE=4 SV=1	A0A452G4R6	258	263	6	1455	0	0	0	0.2825	600	201	1515	0.657894737	TRUE
Capra hircus (Goat)	Eukaryota/Amorphea/Obazoa/Opisthokonta/Holozoa/Filozoa/Choanozoa/Metazoa/Eumetazoa/Bilateria/Deuterostomia/Chordata/Olfactores/Craniata/Vertebrata/Euteleostomi/Mammalia/Eutheria/Laurasiatheria/Artiodactyla/Ruminantia/Pecora/Bovidae/Caprinae/Capra/Capra hircus (Goat) (OX=9925)	Amorphea	Obazoa	Opisthokonta	Holozoa	Filozoa	Choanozoa	Metazoa	Bovidae	Capra	hircus	9925	tr|A0A452G4R6|A0A452G4R6_CAPHI Collagen type V alpha 3 chain OS=Capra hircus OX=9925 GN=COL5A3 PE=4 SV=1	A0A452G4R6	315	320	6	1455	0	0	0	0.2825	600	201	1515	0.657894737	TRUE
Capra hircus (Goat)	Eukaryota/Amorphea/Obazoa/Opisthokonta/Holozoa/Filozoa/Choanozoa/Metazoa/Eumetazoa/Bilateria/Deuterostomia/Chordata/Olfactores/Craniata/Vertebrata/Euteleostomi/Mammalia/Eutheria/Laurasiatheria/Artiodactyla/Ruminantia/Pecora/Bovidae/Caprinae/Capra/Capra hircus (Goat) (OX=9925)	Amorphea	Obazoa	Opisthokonta	Holozoa	Filozoa	Choanozoa	Metazoa	Bovidae	Capra	hircus	9925	tr|A0A452G4R6|A0A452G4R6_CAPHI Collagen type V alpha 3 chain OS=Capra hircus OX=9925 GN=COL5A3 PE=4 SV=1	A0A452G4R6	376	381	6	1455	0	0	0	0.2825	600	201	1515	0.657894737	TRUE
Capra hircus (Goat)	Eukaryota/Amorphea/Obazoa/Opisthokonta/Holozoa/Filozoa/Choanozoa/Metazoa/Eumetazoa/Bilateria/Deuterostomia/Chordata/Olfactores/Craniata/Vertebrata/Euteleostomi/Mammalia/Eutheria/Laurasiatheria/Artiodactyla/Ruminantia/Pecora/Bovidae/Caprinae/Capra/Capra hircus (Goat) (OX=9925)	Amorphea	Obazoa	Opisthokonta	Holozoa	Filozoa	Choanozoa	Metazoa	Bovidae	Capra	hircus	9925	tr|A0A452G4R6|A0A452G4R6_CAPHI Collagen type V alpha 3 chain OS=Capra hircus OX=9925 GN=COL5A3 PE=4 SV=1	A0A452G4R6	409	429	21	1455	0.142857143	0.428571429	0.285714286	0.2825	600	201	1515	0.657894737	TRUE
Capra hircus (Goat)	Eukaryota/Amorphea/Obazoa/Opisthokonta/Holozoa/Filozoa/Choanozoa/Metazoa/Eumetazoa/Bilateria/Deuterostomia/Chordata/Olfactores/Craniata/Vertebrata/Euteleostomi/Mammalia/Eutheria/Laurasiatheria/Artiodactyla/Ruminantia/Pecora/Bovidae/Caprinae/Capra/Capra hircus (Goat) (OX=9925)	Amorphea	Obazoa	Opisthokonta	Holozoa	Filozoa	Choanozoa	Metazoa	Bovidae	Capra	hircus	9925	tr|A0A452G4R6|A0A452G4R6_CAPHI Collagen type V alpha 3 chain OS=Capra hircus OX=9925 GN=COL5A3 PE=4 SV=1	A0A452G4R6	466	555	90	1455	0.266666667	0.3	0.283333333	0.2825	600	201	1515	0.657894737	TRUE
Capra hircus (Goat)	Eukaryota/Amorphea/Obazoa/Opisthokonta/Holozoa/Filozoa/Choanozoa/Metazoa/Eumetazoa/Bilateria/Deuterostomia/Chordata/Olfactores/Craniata/Vertebrata/Euteleostomi/Mammalia/Eutheria/Laurasiatheria/Artiodactyla/Ruminantia/Pecora/Bovidae/Caprinae/Capra/Capra hircus (Goat) (OX=9925)	Amorphea	Obazoa	Opisthokonta	Holozoa	Filozoa	Choanozoa	Metazoa	Bovidae	Capra	hircus	9925	tr|A0A452G4R6|A0A452G4R6_CAPHI Collagen type V alpha 3 chain OS=Capra hircus OX=9925 GN=COL5A3 PE=4 SV=1	A0A452G4R6	573	587	15	1455	0.4	0.4	0.4	0.2825	600	201	1515	0.657894737	TRUE
Capra hircus (Goat)	Eukaryota/Amorphea/Obazoa/Opisthokonta/Holozoa/Filozoa/Choanozoa/Metazoa/Eumetazoa/Bilateria/Deuterostomia/Chordata/Olfactores/Craniata/Vertebrata/Euteleostomi/Mammalia/Eutheria/Laurasiatheria/Artiodactyla/Ruminantia/Pecora/Bovidae/Caprinae/Capra/Capra hircus (Goat) (OX=9925)	Amorphea	Obazoa	Opisthokonta	Holozoa	Filozoa	Choanozoa	Metazoa	Bovidae	Capra	hircus	9925	tr|A0A452G4R6|A0A452G4R6_CAPHI Collagen type V alpha 3 chain OS=Capra hircus OX=9925 GN=COL5A3 PE=4 SV=1	A0A452G4R6	592	597	6	1455	0.5	0	0.25	0.2825	600	201	1515	0.657894737	TRUE
Capra hircus (Goat)	Eukaryota/Amorphea/Obazoa/Opisthokonta/Holozoa/Filozoa/Choanozoa/Metazoa/Eumetazoa/Bilateria/Deuterostomia/Chordata/Olfactores/Craniata/Vertebrata/Euteleostomi/Mammalia/Eutheria/Laurasiatheria/Artiodactyla/Ruminantia/Pecora/Bovidae/Caprinae/Capra/Capra hircus (Goat) (OX=9925)	Amorphea	Obazoa	Opisthokonta	Holozoa	Filozoa	Choanozoa	Metazoa	Bovidae	Capra	hircus	9925	tr|A0A452G4R6|A0A452G4R6_CAPHI Collagen type V alpha 3 chain OS=Capra hircus OX=9925 GN=COL5A3 PE=4 SV=1	A0A452G4R6	612	629	18	1455	0.5	0.333333333	0.416666667	0.2825	600	201	1515	0.657894737	TRUE
Capra hircus (Goat)	Eukaryota/Amorphea/Obazoa/Opisthokonta/Holozoa/Filozoa/Choanozoa/Metazoa/Eumetazoa/Bilateria/Deuterostomia/Chordata/Olfactores/Craniata/Vertebrata/Euteleostomi/Mammalia/Eutheria/Laurasiatheria/Artiodactyla/Ruminantia/Pecora/Bovidae/Caprinae/Capra/Capra hircus (Goat) (OX=9925)	Amorphea	Obazoa	Opisthokonta	Holozoa	Filozoa	Choanozoa	Metazoa	Bovidae	Capra	hircus	9925	tr|A0A452G4R6|A0A452G4R6_CAPHI Collagen type V alpha 3 chain OS=Capra hircus OX=9925 GN=COL5A3 PE=4 SV=1	A0A452G4R6	664	681	18	1455	0	0.166666667	0.083333333	0.2825	600	201	1515	0.657894737	TRUE
Capra hircus (Goat)	Eukaryota/Amorphea/Obazoa/Opisthokonta/Holozoa/Filozoa/Choanozoa/Metazoa/Eumetazoa/Bilateria/Deuterostomia/Chordata/Olfactores/Craniata/Vertebrata/Euteleostomi/Mammalia/Eutheria/Laurasiatheria/Artiodactyla/Ruminantia/Pecora/Bovidae/Caprinae/Capra/Capra hircus (Goat) (OX=9925)	Amorphea	Obazoa	Opisthokonta	Holozoa	Filozoa	Choanozoa	Metazoa	Bovidae	Capra	hircus	9925	tr|A0A452G4R6|A0A452G4R6_CAPHI Collagen type V alpha 3 chain OS=Capra hircus OX=9925 GN=COL5A3 PE=4 SV=1	A0A452G4R6	691	699	9	1455	0	0	0	0.2825	600	201	1515	0.657894737	TRUE
Capra hircus (Goat)	Eukaryota/Amorphea/Obazoa/Opisthokonta/Holozoa/Filozoa/Choanozoa/Metazoa/Eumetazoa/Bilateria/Deuterostomia/Chordata/Olfactores/Craniata/Vertebrata/Euteleostomi/Mammalia/Eutheria/Laurasiatheria/Artiodactyla/Ruminantia/Pecora/Bovidae/Caprinae/Capra/Capra hircus (Goat) (OX=9925)	Amorphea	Obazoa	Opisthokonta	Holozoa	Filozoa	Choanozoa	Metazoa	Bovidae	Capra	hircus	9925	tr|A0A452G4R6|A0A452G4R6_CAPHI Collagen type V alpha 3 chain OS=Capra hircus OX=9925 GN=COL5A3 PE=4 SV=1	A0A452G4R6	703	735	33	1455	0.363636364	0.272727273	0.318181818	0.2825	600	201	1515	0.657894737	TRUE
Capra hircus (Goat)	Eukaryota/Amorphea/Obazoa/Opisthokonta/Holozoa/Filozoa/Choanozoa/Metazoa/Eumetazoa/Bilateria/Deuterostomia/Chordata/Olfactores/Craniata/Vertebrata/Euteleostomi/Mammalia/Eutheria/Laurasiatheria/Artiodactyla/Ruminantia/Pecora/Bovidae/Caprinae/Capra/Capra hircus (Goat) (OX=9925)	Amorphea	Obazoa	Opisthokonta	Holozoa	Filozoa	Choanozoa	Metazoa	Bovidae	Capra	hircus	9925	tr|A0A452G4R6|A0A452G4R6_CAPHI Collagen type V alpha 3 chain OS=Capra hircus OX=9925 GN=COL5A3 PE=4 SV=1	A0A452G4R6	738	803	66	1455	0.227272727	0.409090909	0.318181818	0.2825	600	201	1515	0.657894737	TRUE
Capra hircus (Goat)	Eukaryota/Amorphea/Obazoa/Opisthokonta/Holozoa/Filozoa/Choanozoa/Metazoa/Eumetazoa/Bilateria/Deuterostomia/Chordata/Olfactores/Craniata/Vertebrata/Euteleostomi/Mammalia/Eutheria/Laurasiatheria/Artiodactyla/Ruminantia/Pecora/Bovidae/Caprinae/Capra/Capra hircus (Goat) (OX=9925)	Amorphea	Obazoa	Opisthokonta	Holozoa	Filozoa	Choanozoa	Metazoa	Bovidae	Capra	hircus	9925	tr|A0A452G4R6|A0A452G4R6_CAPHI Collagen type V alpha 3 chain OS=Capra hircus OX=9925 GN=COL5A3 PE=4 SV=1	A0A452G4R6	821	856	36	1455	0.333333333	0.333333333	0.333333333	0.2825	600	201	1515	0.657894737	TRUE
Capra hircus (Goat)	Eukaryota/Amorphea/Obazoa/Opisthokonta/Holozoa/Filozoa/Choanozoa/Metazoa/Eumetazoa/Bilateria/Deuterostomia/Chordata/Olfactores/Craniata/Vertebrata/Euteleostomi/Mammalia/Eutheria/Laurasiatheria/Artiodactyla/Ruminantia/Pecora/Bovidae/Caprinae/Capra/Capra hircus (Goat) (OX=9925)	Amorphea	Obazoa	Opisthokonta	Holozoa	Filozoa	Choanozoa	Metazoa	Bovidae	Capra	hircus	9925	tr|A0A452G4R6|A0A452G4R6_CAPHI Collagen type V alpha 3 chain OS=Capra hircus OX=9925 GN=COL5A3 PE=4 SV=1	A0A452G4R6	889	1089	201	1455	0.28358209	0.28358209	0.28358209	0.2825	600	201	1515	0.657894737	TRUE
Capra hircus (Goat)	Eukaryota/Amorphea/Obazoa/Opisthokonta/Holozoa/Filozoa/Choanozoa/Metazoa/Eumetazoa/Bilateria/Deuterostomia/Chordata/Olfactores/Craniata/Vertebrata/Euteleostomi/Mammalia/Eutheria/Laurasiatheria/Artiodactyla/Ruminantia/Pecora/Bovidae/Caprinae/Capra/Capra hircus (Goat) (OX=9925)	Amorphea	Obazoa	Opisthokonta	Holozoa	Filozoa	Choanozoa	Metazoa	Bovidae	Capra	hircus	9925	tr|A0A452G4R6|A0A452G4R6_CAPHI Collagen type V alpha 3 chain OS=Capra hircus OX=9925 GN=COL5A3 PE=4 SV=1	A0A452G4R6	1121	1156	36	1455	0.166666667	0.333333333	0.25	0.2825	600	201	1515	0.657894737	TRUE
Capra hircus (Goat)	Eukaryota/Amorphea/Obazoa/Opisthokonta/Holozoa/Filozoa/Choanozoa/Metazoa/Eumetazoa/Bilateria/Deuterostomia/Chordata/Olfactores/Craniata/Vertebrata/Euteleostomi/Mammalia/Eutheria/Laurasiatheria/Artiodactyla/Ruminantia/Pecora/Bovidae/Caprinae/Capra/Capra hircus (Goat) (OX=9925)	Amorphea	Obazoa	Opisthokonta	Holozoa	Filozoa	Choanozoa	Metazoa	Bovidae	Capra	hircus	9925	tr|A0A452G4R6|A0A452G4R6_CAPHI Collagen type V alpha 3 chain OS=Capra hircus OX=9925 GN=COL5A3 PE=4 SV=1	A0A452G4R6	1180	1200	21	1455	0.714285714	0.428571429	0.571428571	0.2825	600	201	1515	0.657894737	TRUE
Capra hircus (Goat)	Eukaryota/Amorphea/Obazoa/Opisthokonta/Holozoa/Filozoa/Choanozoa/Metazoa/Eumetazoa/Bilateria/Deuterostomia/Chordata/Olfactores/Craniata/Vertebrata/Euteleostomi/Mammalia/Eutheria/Laurasiatheria/Artiodactyla/Ruminantia/Pecora/Bovidae/Caprinae/Capra/Capra hircus (Goat) (OX=9925)	Amorphea	Obazoa	Opisthokonta	Holozoa	Filozoa	Choanozoa	Metazoa	Bovidae	Capra	hircus	9925	tr|A0A452G4R6|A0A452G4R6_CAPHI Collagen type V alpha 3 chain OS=Capra hircus OX=9925 GN=COL5A3 PE=4 SV=1	A0A452G4R6	1383	1388	6	1455	0	0	0	0.2825	600	201	1515	0.657894737	TRUE
Capra hircus (Goat)	Eukaryota/Amorphea/Obazoa/Opisthokonta/Holozoa/Filozoa/Choanozoa/Metazoa/Eumetazoa/Bilateria/Deuterostomia/Chordata/Olfactores/Craniata/Vertebrata/Euteleostomi/Mammalia/Eutheria/Laurasiatheria/Artiodactyla/Ruminantia/Pecora/Bovidae/Caprinae/Capra/Capra hircus (Goat) (OX=9925)	Amorphea	Obazoa	Opisthokonta	Holozoa	Filozoa	Choanozoa	Metazoa	Bovidae	Capra	hircus	9925	tr|A0A452F3D0|A0A452F3D0_CAPHI Collagen type VI alpha 2 chain OS=Capra hircus OX=9925 GN=COL6A2 PE=4 SV=1	A0A452F3D0	22	27	6	1027	0	0	0	0.263157895	342	261	1515	0.657894737	TRUE
Capra hircus (Goat)	Eukaryota/Amorphea/Obazoa/Opisthokonta/Holozoa/Filozoa/Choanozoa/Metazoa/Eumetazoa/Bilateria/Deuterostomia/Chordata/Olfactores/Craniata/Vertebrata/Euteleostomi/Mammalia/Eutheria/Laurasiatheria/Artiodactyla/Ruminantia/Pecora/Bovidae/Caprinae/Capra/Capra hircus (Goat) (OX=9925)	Amorphea	Obazoa	Opisthokonta	Holozoa	Filozoa	Choanozoa	Metazoa	Bovidae	Capra	hircus	9925	tr|A0A452F3D0|A0A452F3D0_CAPHI Collagen type VI alpha 2 chain OS=Capra hircus OX=9925 GN=COL6A2 PE=4 SV=1	A0A452F3D0	264	524	261	1027	0.183908046	0.298850575	0.24137931	0.263157895	342	261	1515	0.657894737	TRUE
Capra hircus (Goat)	Eukaryota/Amorphea/Obazoa/Opisthokonta/Holozoa/Filozoa/Choanozoa/Metazoa/Eumetazoa/Bilateria/Deuterostomia/Chordata/Olfactores/Craniata/Vertebrata/Euteleostomi/Mammalia/Eutheria/Laurasiatheria/Artiodactyla/Ruminantia/Pecora/Bovidae/Caprinae/Capra/Capra hircus (Goat) (OX=9925)	Amorphea	Obazoa	Opisthokonta	Holozoa	Filozoa	Choanozoa	Metazoa	Bovidae	Capra	hircus	9925	tr|A0A452F3D0|A0A452F3D0_CAPHI Collagen type VI alpha 2 chain OS=Capra hircus OX=9925 GN=COL6A2 PE=4 SV=1	A0A452F3D0	527	565	39	1027	0.230769231	0.384615385	0.307692308	0.263157895	342	261	1515	0.657894737	TRUE
Capra hircus (Goat)	Eukaryota/Amorphea/Obazoa/Opisthokonta/Holozoa/Filozoa/Choanozoa/Metazoa/Eumetazoa/Bilateria/Deuterostomia/Chordata/Olfactores/Craniata/Vertebrata/Euteleostomi/Mammalia/Eutheria/Laurasiatheria/Artiodactyla/Ruminantia/Pecora/Bovidae/Caprinae/Capra/Capra hircus (Goat) (OX=9925)	Amorphea	Obazoa	Opisthokonta	Holozoa	Filozoa	Choanozoa	Metazoa	Bovidae	Capra	hircus	9925	tr|A0A452F3D0|A0A452F3D0_CAPHI Collagen type VI alpha 2 chain OS=Capra hircus OX=9925 GN=COL6A2 PE=4 SV=1	A0A452F3D0	569	598	30	1027	0.4	0.6	0.5	0.263157895	342	261	1515	0.657894737	TRUE
Capra hircus (Goat)	Eukaryota/Amorphea/Obazoa/Opisthokonta/Holozoa/Filozoa/Choanozoa/Metazoa/Eumetazoa/Bilateria/Deuterostomia/Chordata/Olfactores/Craniata/Vertebrata/Euteleostomi/Mammalia/Eutheria/Laurasiatheria/Artiodactyla/Ruminantia/Pecora/Bovidae/Caprinae/Capra/Capra hircus (Goat) (OX=9925)	Amorphea	Obazoa	Opisthokonta	Holozoa	Filozoa	Choanozoa	Metazoa	Bovidae	Capra	hircus	9925	tr|A0A452F3D0|A0A452F3D0_CAPHI Collagen type VI alpha 2 chain OS=Capra hircus OX=9925 GN=COL6A2 PE=4 SV=1	A0A452F3D0	958	963	6	1027	0	0	0	0.263157895	342	261	1515	0.657894737	TRUE
Capra hircus (Goat)	Eukaryota/Amorphea/Obazoa/Opisthokonta/Holozoa/Filozoa/Choanozoa/Metazoa/Eumetazoa/Bilateria/Deuterostomia/Chordata/Olfactores/Craniata/Vertebrata/Euteleostomi/Mammalia/Eutheria/Laurasiatheria/Artiodactyla/Ruminantia/Pecora/Bovidae/Caprinae/Capra/Capra hircus (Goat) (OX=9925)	Amorphea	Obazoa	Opisthokonta	Holozoa	Filozoa	Choanozoa	Metazoa	Bovidae	Capra	hircus	9925	tr|A0A452G739|A0A452G739_CAPHI Collagen type XV alpha 1 chain OS=Capra hircus OX=9925 GN=COL15A1 PE=4 SV=1	A0A452G739	59	64	6	1353	0	0.5	0.25	0.386029412	408	90	1515	0.657894737	TRUE
Capra hircus (Goat)	Eukaryota/Amorphea/Obazoa/Opisthokonta/Holozoa/Filozoa/Choanozoa/Metazoa/Eumetazoa/Bilateria/Deuterostomia/Chordata/Olfactores/Craniata/Vertebrata/Euteleostomi/Mammalia/Eutheria/Laurasiatheria/Artiodactyla/Ruminantia/Pecora/Bovidae/Caprinae/Capra/Capra hircus (Goat) (OX=9925)	Amorphea	Obazoa	Opisthokonta	Holozoa	Filozoa	Choanozoa	Metazoa	Bovidae	Capra	hircus	9925	tr|A0A452G739|A0A452G739_CAPHI Collagen type XV alpha 1 chain OS=Capra hircus OX=9925 GN=COL15A1 PE=4 SV=1	A0A452G739	204	212	9	1353	0	0	0	0.386029412	408	90	1515	0.657894737	TRUE
Capra hircus (Goat)	Eukaryota/Amorphea/Obazoa/Opisthokonta/Holozoa/Filozoa/Choanozoa/Metazoa/Eumetazoa/Bilateria/Deuterostomia/Chordata/Olfactores/Craniata/Vertebrata/Euteleostomi/Mammalia/Eutheria/Laurasiatheria/Artiodactyla/Ruminantia/Pecora/Bovidae/Caprinae/Capra/Capra hircus (Goat) (OX=9925)	Amorphea	Obazoa	Opisthokonta	Holozoa	Filozoa	Choanozoa	Metazoa	Bovidae	Capra	hircus	9925	tr|A0A452G739|A0A452G739_CAPHI Collagen type XV alpha 1 chain OS=Capra hircus OX=9925 GN=COL15A1 PE=4 SV=1	A0A452G739	558	569	12	1353	0.75	0.5	0.625	0.386029412	408	90	1515	0.657894737	TRUE
Capra hircus (Goat)	Eukaryota/Amorphea/Obazoa/Opisthokonta/Holozoa/Filozoa/Choanozoa/Metazoa/Eumetazoa/Bilateria/Deuterostomia/Chordata/Olfactores/Craniata/Vertebrata/Euteleostomi/Mammalia/Eutheria/Laurasiatheria/Artiodactyla/Ruminantia/Pecora/Bovidae/Caprinae/Capra/Capra hircus (Goat) (OX=9925)	Amorphea	Obazoa	Opisthokonta	Holozoa	Filozoa	Choanozoa	Metazoa	Bovidae	Capra	hircus	9925	tr|A0A452G739|A0A452G739_CAPHI Collagen type XV alpha 1 chain OS=Capra hircus OX=9925 GN=COL15A1 PE=4 SV=1	A0A452G739	604	624	21	1353	0.428571429	0.857142857	0.642857143	0.386029412	408	90	1515	0.657894737	TRUE
Capra hircus (Goat)	Eukaryota/Amorphea/Obazoa/Opisthokonta/Holozoa/Filozoa/Choanozoa/Metazoa/Eumetazoa/Bilateria/Deuterostomia/Chordata/Olfactores/Craniata/Vertebrata/Euteleostomi/Mammalia/Eutheria/Laurasiatheria/Artiodactyla/Ruminantia/Pecora/Bovidae/Caprinae/Capra/Capra hircus (Goat) (OX=9925)	Amorphea	Obazoa	Opisthokonta	Holozoa	Filozoa	Choanozoa	Metazoa	Bovidae	Capra	hircus	9925	tr|A0A452G739|A0A452G739_CAPHI Collagen type XV alpha 1 chain OS=Capra hircus OX=9925 GN=COL15A1 PE=4 SV=1	A0A452G739	628	717	90	1353	0.366666667	0.433333333	0.4	0.386029412	408	90	1515	0.657894737	TRUE
Capra hircus (Goat)	Eukaryota/Amorphea/Obazoa/Opisthokonta/Holozoa/Filozoa/Choanozoa/Metazoa/Eumetazoa/Bilateria/Deuterostomia/Chordata/Olfactores/Craniata/Vertebrata/Euteleostomi/Mammalia/Eutheria/Laurasiatheria/Artiodactyla/Ruminantia/Pecora/Bovidae/Caprinae/Capra/Capra hircus (Goat) (OX=9925)	Amorphea	Obazoa	Opisthokonta	Holozoa	Filozoa	Choanozoa	Metazoa	Bovidae	Capra	hircus	9925	tr|A0A452G739|A0A452G739_CAPHI Collagen type XV alpha 1 chain OS=Capra hircus OX=9925 GN=COL15A1 PE=4 SV=1	A0A452G739	748	768	21	1353	0.285714286	0	0.142857143	0.386029412	408	90	1515	0.657894737	TRUE
Capra hircus (Goat)	Eukaryota/Amorphea/Obazoa/Opisthokonta/Holozoa/Filozoa/Choanozoa/Metazoa/Eumetazoa/Bilateria/Deuterostomia/Chordata/Olfactores/Craniata/Vertebrata/Euteleostomi/Mammalia/Eutheria/Laurasiatheria/Artiodactyla/Ruminantia/Pecora/Bovidae/Caprinae/Capra/Capra hircus (Goat) (OX=9925)	Amorphea	Obazoa	Opisthokonta	Holozoa	Filozoa	Choanozoa	Metazoa	Bovidae	Capra	hircus	9925	tr|A0A452G739|A0A452G739_CAPHI Collagen type XV alpha 1 chain OS=Capra hircus OX=9925 GN=COL15A1 PE=4 SV=1	A0A452G739	771	782	12	1353	0.75	0.5	0.625	0.386029412	408	90	1515	0.657894737	TRUE
Capra hircus (Goat)	Eukaryota/Amorphea/Obazoa/Opisthokonta/Holozoa/Filozoa/Choanozoa/Metazoa/Eumetazoa/Bilateria/Deuterostomia/Chordata/Olfactores/Craniata/Vertebrata/Euteleostomi/Mammalia/Eutheria/Laurasiatheria/Artiodactyla/Ruminantia/Pecora/Bovidae/Caprinae/Capra/Capra hircus (Goat) (OX=9925)	Amorphea	Obazoa	Opisthokonta	Holozoa	Filozoa	Choanozoa	Metazoa	Bovidae	Capra	hircus	9925	tr|A0A452G739|A0A452G739_CAPHI Collagen type XV alpha 1 chain OS=Capra hircus OX=9925 GN=COL15A1 PE=4 SV=1	A0A452G739	788	829	42	1353	0.214285714	0.428571429	0.321428571	0.386029412	408	90	1515	0.657894737	TRUE
Capra hircus (Goat)	Eukaryota/Amorphea/Obazoa/Opisthokonta/Holozoa/Filozoa/Choanozoa/Metazoa/Eumetazoa/Bilateria/Deuterostomia/Chordata/Olfactores/Craniata/Vertebrata/Euteleostomi/Mammalia/Eutheria/Laurasiatheria/Artiodactyla/Ruminantia/Pecora/Bovidae/Caprinae/Capra/Capra hircus (Goat) (OX=9925)	Amorphea	Obazoa	Opisthokonta	Holozoa	Filozoa	Choanozoa	Metazoa	Bovidae	Capra	hircus	9925	tr|A0A452G739|A0A452G739_CAPHI Collagen type XV alpha 1 chain OS=Capra hircus OX=9925 GN=COL15A1 PE=4 SV=1	A0A452G739	841	891	51	1353	0.176470588	0.352941176	0.264705882	0.386029412	408	90	1515	0.657894737	TRUE
Capra hircus (Goat)	Eukaryota/Amorphea/Obazoa/Opisthokonta/Holozoa/Filozoa/Choanozoa/Metazoa/Eumetazoa/Bilateria/Deuterostomia/Chordata/Olfactores/Craniata/Vertebrata/Euteleostomi/Mammalia/Eutheria/Laurasiatheria/Artiodactyla/Ruminantia/Pecora/Bovidae/Caprinae/Capra/Capra hircus (Goat) (OX=9925)	Amorphea	Obazoa	Opisthokonta	Holozoa	Filozoa	Choanozoa	Metazoa	Bovidae	Capra	hircus	9925	tr|A0A452G739|A0A452G739_CAPHI Collagen type XV alpha 1 chain OS=Capra hircus OX=9925 GN=COL15A1 PE=4 SV=1	A0A452G739	894	911	18	1353	0.666666667	0.833333333	0.75	0.386029412	408	90	1515	0.657894737	TRUE
Capra hircus (Goat)	Eukaryota/Amorphea/Obazoa/Opisthokonta/Holozoa/Filozoa/Choanozoa/Metazoa/Eumetazoa/Bilateria/Deuterostomia/Chordata/Olfactores/Craniata/Vertebrata/Euteleostomi/Mammalia/Eutheria/Laurasiatheria/Artiodactyla/Ruminantia/Pecora/Bovidae/Caprinae/Capra/Capra hircus (Goat) (OX=9925)	Amorphea	Obazoa	Opisthokonta	Holozoa	Filozoa	Choanozoa	Metazoa	Bovidae	Capra	hircus	9925	tr|A0A452G739|A0A452G739_CAPHI Collagen type XV alpha 1 chain OS=Capra hircus OX=9925 GN=COL15A1 PE=4 SV=1	A0A452G739	946	975	30	1353	0.3	0.3	0.3	0.386029412	408	90	1515	0.657894737	TRUE
Capra hircus (Goat)	Eukaryota/Amorphea/Obazoa/Opisthokonta/Holozoa/Filozoa/Choanozoa/Metazoa/Eumetazoa/Bilateria/Deuterostomia/Chordata/Olfactores/Craniata/Vertebrata/Euteleostomi/Mammalia/Eutheria/Laurasiatheria/Artiodactyla/Ruminantia/Pecora/Bovidae/Caprinae/Capra/Capra hircus (Goat) (OX=9925)	Amorphea	Obazoa	Opisthokonta	Holozoa	Filozoa	Choanozoa	Metazoa	Bovidae	Capra	hircus	9925	tr|A0A452G739|A0A452G739_CAPHI Collagen type XV alpha 1 chain OS=Capra hircus OX=9925 GN=COL15A1 PE=4 SV=1	A0A452G739	990	1004	15	1353	0	0	0	0.386029412	408	90	1515	0.657894737	TRUE
Capra hircus (Goat)	Eukaryota/Amorphea/Obazoa/Opisthokonta/Holozoa/Filozoa/Choanozoa/Metazoa/Eumetazoa/Bilateria/Deuterostomia/Chordata/Olfactores/Craniata/Vertebrata/Euteleostomi/Mammalia/Eutheria/Laurasiatheria/Artiodactyla/Ruminantia/Pecora/Bovidae/Caprinae/Capra/Capra hircus (Goat) (OX=9925)	Amorphea	Obazoa	Opisthokonta	Holozoa	Filozoa	Choanozoa	Metazoa	Bovidae	Capra	hircus	9925	tr|A0A452G739|A0A452G739_CAPHI Collagen type XV alpha 1 chain OS=Capra hircus OX=9925 GN=COL15A1 PE=4 SV=1	A0A452G739	1007	1015	9	1353	0	0	0	0.386029412	408	90	1515	0.657894737	TRUE
Capra hircus (Goat)	Eukaryota/Amorphea/Obazoa/Opisthokonta/Holozoa/Filozoa/Choanozoa/Metazoa/Eumetazoa/Bilateria/Deuterostomia/Chordata/Olfactores/Craniata/Vertebrata/Euteleostomi/Mammalia/Eutheria/Laurasiatheria/Artiodactyla/Ruminantia/Pecora/Bovidae/Caprinae/Capra/Capra hircus (Goat) (OX=9925)	Amorphea	Obazoa	Opisthokonta	Holozoa	Filozoa	Choanozoa	Metazoa	Bovidae	Capra	hircus	9925	tr|A0A452G739|A0A452G739_CAPHI Collagen type XV alpha 1 chain OS=Capra hircus OX=9925 GN=COL15A1 PE=4 SV=1	A0A452G739	1018	1035	18	1353	0.166666667	0.5	0.333333333	0.386029412	408	90	1515	0.657894737	TRUE
Capra hircus (Goat)	Eukaryota/Amorphea/Obazoa/Opisthokonta/Holozoa/Filozoa/Choanozoa/Metazoa/Eumetazoa/Bilateria/Deuterostomia/Chordata/Olfactores/Craniata/Vertebrata/Euteleostomi/Mammalia/Eutheria/Laurasiatheria/Artiodactyla/Ruminantia/Pecora/Bovidae/Caprinae/Capra/Capra hircus (Goat) (OX=9925)	Amorphea	Obazoa	Opisthokonta	Holozoa	Filozoa	Choanozoa	Metazoa	Bovidae	Capra	hircus	9925	tr|A0A452G739|A0A452G739_CAPHI Collagen type XV alpha 1 chain OS=Capra hircus OX=9925 GN=COL15A1 PE=4 SV=1	A0A452G739	1038	1055	18	1353	0.5	0.666666667	0.583333333	0.386029412	408	90	1515	0.657894737	TRUE
Capra hircus (Goat)	Eukaryota/Amorphea/Obazoa/Opisthokonta/Holozoa/Filozoa/Choanozoa/Metazoa/Eumetazoa/Bilateria/Deuterostomia/Chordata/Olfactores/Craniata/Vertebrata/Euteleostomi/Mammalia/Eutheria/Laurasiatheria/Artiodactyla/Ruminantia/Pecora/Bovidae/Caprinae/Capra/Capra hircus (Goat) (OX=9925)	Amorphea	Obazoa	Opisthokonta	Holozoa	Filozoa	Choanozoa	Metazoa	Bovidae	Capra	hircus	9925	tr|A0A452G739|A0A452G739_CAPHI Collagen type XV alpha 1 chain OS=Capra hircus OX=9925 GN=COL15A1 PE=4 SV=1	A0A452G739	1058	1072	15	1353	0.8	1	0.9	0.386029412	408	90	1515	0.657894737	TRUE
Capra hircus (Goat)	Eukaryota/Amorphea/Obazoa/Opisthokonta/Holozoa/Filozoa/Choanozoa/Metazoa/Eumetazoa/Bilateria/Deuterostomia/Chordata/Olfactores/Craniata/Vertebrata/Euteleostomi/Mammalia/Eutheria/Laurasiatheria/Artiodactyla/Ruminantia/Pecora/Bovidae/Caprinae/Capra/Capra hircus (Goat) (OX=9925)	Amorphea	Obazoa	Opisthokonta	Holozoa	Filozoa	Choanozoa	Metazoa	Bovidae	Capra	hircus	9925	tr|A0A452G739|A0A452G739_CAPHI Collagen type XV alpha 1 chain OS=Capra hircus OX=9925 GN=COL15A1 PE=4 SV=1	A0A452G739	1083	1097	15	1353	0.4	0.8	0.6	0.386029412	408	90	1515	0.657894737	TRUE
Capra hircus (Goat)	Eukaryota/Amorphea/Obazoa/Opisthokonta/Holozoa/Filozoa/Choanozoa/Metazoa/Eumetazoa/Bilateria/Deuterostomia/Chordata/Olfactores/Craniata/Vertebrata/Euteleostomi/Mammalia/Eutheria/Laurasiatheria/Artiodactyla/Ruminantia/Pecora/Bovidae/Caprinae/Capra/Capra hircus (Goat) (OX=9925)	Amorphea	Obazoa	Opisthokonta	Holozoa	Filozoa	Choanozoa	Metazoa	Bovidae	Capra	hircus	9925	tr|A0A452G739|A0A452G739_CAPHI Collagen type XV alpha 1 chain OS=Capra hircus OX=9925 GN=COL15A1 PE=4 SV=1	A0A452G739	1258	1263	6	1353	0	0	0	0.386029412	408	90	1515	0.657894737	TRUE
Capra hircus (Goat)	Eukaryota/Amorphea/Obazoa/Opisthokonta/Holozoa/Filozoa/Choanozoa/Metazoa/Eumetazoa/Bilateria/Deuterostomia/Chordata/Olfactores/Craniata/Vertebrata/Euteleostomi/Mammalia/Eutheria/Laurasiatheria/Artiodactyla/Ruminantia/Pecora/Bovidae/Caprinae/Capra/Capra hircus (Goat) (OX=9925)	Amorphea	Obazoa	Opisthokonta	Holozoa	Filozoa	Choanozoa	Metazoa	Bovidae	Capra	hircus	9925	tr|A0A452E0F9|A0A452E0F9_CAPHI Collagen type II alpha 1 chain OS=Capra hircus OX=9925 GN=COL2A1 PE=4 SV=1	A0A452E0F9	42	989	948	1259	0.316455696	0.329113924	0.32278481	0.320754717	954	948	1515	0.657894737	TRUE
Capra hircus (Goat)	Eukaryota/Amorphea/Obazoa/Opisthokonta/Holozoa/Filozoa/Choanozoa/Metazoa/Eumetazoa/Bilateria/Deuterostomia/Chordata/Olfactores/Craniata/Vertebrata/Euteleostomi/Mammalia/Eutheria/Laurasiatheria/Artiodactyla/Ruminantia/Pecora/Bovidae/Caprinae/Capra/Capra hircus (Goat) (OX=9925)	Amorphea	Obazoa	Opisthokonta	Holozoa	Filozoa	Choanozoa	Metazoa	Bovidae	Capra	hircus	9925	tr|A0A452E0F9|A0A452E0F9_CAPHI Collagen type II alpha 1 chain OS=Capra hircus OX=9925 GN=COL2A1 PE=4 SV=1	A0A452E0F9	1215	1220	6	1259	0	0	0	0.320754717	954	948	1515	0.657894737	TRUE
Capra hircus (Goat)	Eukaryota/Amorphea/Obazoa/Opisthokonta/Holozoa/Filozoa/Choanozoa/Metazoa/Eumetazoa/Bilateria/Deuterostomia/Chordata/Olfactores/Craniata/Vertebrata/Euteleostomi/Mammalia/Eutheria/Laurasiatheria/Artiodactyla/Ruminantia/Pecora/Bovidae/Caprinae/Capra/Capra hircus (Goat) (OX=9925)	Amorphea	Obazoa	Opisthokonta	Holozoa	Filozoa	Choanozoa	Metazoa	Bovidae	Capra	hircus	9925	tr|A0A452G4C6|A0A452G4C6_CAPHI Gliomedin OS=Capra hircus OX=9925 GN=GLDN PE=4 SV=1	A0A452G4C6	8	13	6	551	0	0	0	0.353658537	123	81	1515	0.657894737	TRUE
Capra hircus (Goat)	Eukaryota/Amorphea/Obazoa/Opisthokonta/Holozoa/Filozoa/Choanozoa/Metazoa/Eumetazoa/Bilateria/Deuterostomia/Chordata/Olfactores/Craniata/Vertebrata/Euteleostomi/Mammalia/Eutheria/Laurasiatheria/Artiodactyla/Ruminantia/Pecora/Bovidae/Caprinae/Capra/Capra hircus (Goat) (OX=9925)	Amorphea	Obazoa	Opisthokonta	Holozoa	Filozoa	Choanozoa	Metazoa	Bovidae	Capra	hircus	9925	tr|A0A452G4C6|A0A452G4C6_CAPHI Gliomedin OS=Capra hircus OX=9925 GN=GLDN PE=4 SV=1	A0A452G4C6	15	20	6	551	0	0	0	0.353658537	123	81	1515	0.657894737	TRUE
Capra hircus (Goat)	Eukaryota/Amorphea/Obazoa/Opisthokonta/Holozoa/Filozoa/Choanozoa/Metazoa/Eumetazoa/Bilateria/Deuterostomia/Chordata/Olfactores/Craniata/Vertebrata/Euteleostomi/Mammalia/Eutheria/Laurasiatheria/Artiodactyla/Ruminantia/Pecora/Bovidae/Caprinae/Capra/Capra hircus (Goat) (OX=9925)	Amorphea	Obazoa	Opisthokonta	Holozoa	Filozoa	Choanozoa	Metazoa	Bovidae	Capra	hircus	9925	tr|A0A452G4C6|A0A452G4C6_CAPHI Gliomedin OS=Capra hircus OX=9925 GN=GLDN PE=4 SV=1	A0A452G4C6	139	219	81	551	0.259259259	0.296296296	0.277777778	0.353658537	123	81	1515	0.657894737	TRUE
Capra hircus (Goat)	Eukaryota/Amorphea/Obazoa/Opisthokonta/Holozoa/Filozoa/Choanozoa/Metazoa/Eumetazoa/Bilateria/Deuterostomia/Chordata/Olfactores/Craniata/Vertebrata/Euteleostomi/Mammalia/Eutheria/Laurasiatheria/Artiodactyla/Ruminantia/Pecora/Bovidae/Caprinae/Capra/Capra hircus (Goat) (OX=9925)	Amorphea	Obazoa	Opisthokonta	Holozoa	Filozoa	Choanozoa	Metazoa	Bovidae	Capra	hircus	9925	tr|A0A452G4C6|A0A452G4C6_CAPHI Gliomedin OS=Capra hircus OX=9925 GN=GLDN PE=4 SV=1	A0A452G4C6	227	256	30	551	0.7	0.7	0.7	0.353658537	123	81	1515	0.657894737	TRUE
Suricata suricatta (Meerkat)	Eukaryota/Amorphea/Obazoa/Opisthokonta/Holozoa/Filozoa/Choanozoa/Metazoa/Eumetazoa/Bilateria/Deuterostomia/Chordata/Olfactores/Craniata/Vertebrata/Euteleostomi/Mammalia/Eutheria/Laurasiatheria/Carnivora/Feliformia/Herpestidae/Suricata/Suricata suricatta (Meerkat) (OX=37032)	Amorphea	Obazoa	Opisthokonta	Holozoa	Filozoa	Choanozoa	Metazoa	Herpestidae	Suricata	suricatta	37032	tr|A0A673TTI0|A0A673TTI0_SURSU Collagen type XI alpha 2 chain OS=Suricata suricatta OX=37032 GN=COL11A2 PE=4 SV=1	A0A673TTI0	291	302	12	1650	0.25	0.25	0.25	0.317307692	1092	1014	1341	0.476190476	TRUE
Suricata suricatta (Meerkat)	Eukaryota/Amorphea/Obazoa/Opisthokonta/Holozoa/Filozoa/Choanozoa/Metazoa/Eumetazoa/Bilateria/Deuterostomia/Chordata/Olfactores/Craniata/Vertebrata/Euteleostomi/Mammalia/Eutheria/Laurasiatheria/Carnivora/Feliformia/Herpestidae/Suricata/Suricata suricatta (Meerkat) (OX=37032)	Amorphea	Obazoa	Opisthokonta	Holozoa	Filozoa	Choanozoa	Metazoa	Herpestidae	Suricata	suricatta	37032	tr|A0A673TTI0|A0A673TTI0_SURSU Collagen type XI alpha 2 chain OS=Suricata suricatta OX=37032 GN=COL11A2 PE=4 SV=1	A0A673TTI0	313	363	51	1650	0.411764706	0.470588235	0.441176471	0.317307692	1092	1014	1341	0.476190476	TRUE
Suricata suricatta (Meerkat)	Eukaryota/Amorphea/Obazoa/Opisthokonta/Holozoa/Filozoa/Choanozoa/Metazoa/Eumetazoa/Bilateria/Deuterostomia/Chordata/Olfactores/Craniata/Vertebrata/Euteleostomi/Mammalia/Eutheria/Laurasiatheria/Carnivora/Feliformia/Herpestidae/Suricata/Suricata suricatta (Meerkat) (OX=37032)	Amorphea	Obazoa	Opisthokonta	Holozoa	Filozoa	Choanozoa	Metazoa	Herpestidae	Suricata	suricatta	37032	tr|A0A673TTI0|A0A673TTI0_SURSU Collagen type XI alpha 2 chain OS=Suricata suricatta OX=37032 GN=COL11A2 PE=4 SV=1	A0A673TTI0	371	376	6	1650	0	0	0	0.317307692	1092	1014	1341	0.476190476	TRUE
Suricata suricatta (Meerkat)	Eukaryota/Amorphea/Obazoa/Opisthokonta/Holozoa/Filozoa/Choanozoa/Metazoa/Eumetazoa/Bilateria/Deuterostomia/Chordata/Olfactores/Craniata/Vertebrata/Euteleostomi/Mammalia/Eutheria/Laurasiatheria/Carnivora/Feliformia/Herpestidae/Suricata/Suricata suricatta (Meerkat) (OX=37032)	Amorphea	Obazoa	Opisthokonta	Holozoa	Filozoa	Choanozoa	Metazoa	Herpestidae	Suricata	suricatta	37032	tr|A0A673TTI0|A0A673TTI0_SURSU Collagen type XI alpha 2 chain OS=Suricata suricatta OX=37032 GN=COL11A2 PE=4 SV=1	A0A673TTI0	401	1414	1014	1650	0.325443787	0.304733728	0.315088757	0.317307692	1092	1014	1341	0.476190476	TRUE
Suricata suricatta (Meerkat)	Eukaryota/Amorphea/Obazoa/Opisthokonta/Holozoa/Filozoa/Choanozoa/Metazoa/Eumetazoa/Bilateria/Deuterostomia/Chordata/Olfactores/Craniata/Vertebrata/Euteleostomi/Mammalia/Eutheria/Laurasiatheria/Carnivora/Feliformia/Herpestidae/Suricata/Suricata suricatta (Meerkat) (OX=37032)	Amorphea	Obazoa	Opisthokonta	Holozoa	Filozoa	Choanozoa	Metazoa	Herpestidae	Suricata	suricatta	37032	tr|A0A673TTI0|A0A673TTI0_SURSU Collagen type XI alpha 2 chain OS=Suricata suricatta OX=37032 GN=COL11A2 PE=4 SV=1	A0A673TTI0	1446	1454	9	1650	0	0.333333333	0.166666667	0.317307692	1092	1014	1341	0.476190476	TRUE
Chrysochloris asiatica (Cape golden mole)	Eukaryota/Amorphea/Obazoa/Opisthokonta/Holozoa/Filozoa/Choanozoa/Metazoa/Eumetazoa/Bilateria/Deuterostomia/Chordata/Olfactores/Craniata/Vertebrata/Euteleostomi/Mammalia/Eutheria/Afrotheria/Chrysochloridae/Chrysochlorinae/Chrysochloris/Chrysochloris asiatica (Cape golden mole) (OX=185453)	Amorphea	Obazoa	Opisthokonta	Holozoa	Filozoa	Choanozoa	Metazoa	Chrysochloridae	Chrysochloris	asiatica	185453	tr|A0A6I9KRL8|A0A6I9KRL8_CHRAS pre-mRNA 3' end processing protein WDR33-like isoform X2 OS=Chrysochloris asiatica OX=185453 GN=WDR33 PE=4 SV=1	A0A6I9KRL8	351	356	6	1336	0	0	0	0.386075949	237	72	1488	0.462962963	TRUE
Chrysochloris asiatica (Cape golden mole)	Eukaryota/Amorphea/Obazoa/Opisthokonta/Holozoa/Filozoa/Choanozoa/Metazoa/Eumetazoa/Bilateria/Deuterostomia/Chordata/Olfactores/Craniata/Vertebrata/Euteleostomi/Mammalia/Eutheria/Afrotheria/Chrysochloridae/Chrysochlorinae/Chrysochloris/Chrysochloris asiatica (Cape golden mole) (OX=185453)	Amorphea	Obazoa	Opisthokonta	Holozoa	Filozoa	Choanozoa	Metazoa	Chrysochloridae	Chrysochloris	asiatica	185453	tr|A0A6I9KRL8|A0A6I9KRL8_CHRAS pre-mRNA 3' end processing protein WDR33-like isoform X2 OS=Chrysochloris asiatica OX=185453 GN=WDR33 PE=4 SV=1	A0A6I9KRL8	618	626	9	1336	0.666666667	0.333333333	0.5	0.386075949	237	72	1488	0.462962963	TRUE
Chrysochloris asiatica (Cape golden mole)	Eukaryota/Amorphea/Obazoa/Opisthokonta/Holozoa/Filozoa/Choanozoa/Metazoa/Eumetazoa/Bilateria/Deuterostomia/Chordata/Olfactores/Craniata/Vertebrata/Euteleostomi/Mammalia/Eutheria/Afrotheria/Chrysochloridae/Chrysochlorinae/Chrysochloris/Chrysochloris asiatica (Cape golden mole) (OX=185453)	Amorphea	Obazoa	Opisthokonta	Holozoa	Filozoa	Choanozoa	Metazoa	Chrysochloridae	Chrysochloris	asiatica	185453	tr|A0A6I9KRL8|A0A6I9KRL8_CHRAS pre-mRNA 3' end processing protein WDR33-like isoform X2 OS=Chrysochloris asiatica OX=185453 GN=WDR33 PE=4 SV=1	A0A6I9KRL8	630	641	12	1336	0.75	0.25	0.5	0.386075949	237	72	1488	0.462962963	TRUE
Chrysochloris asiatica (Cape golden mole)	Eukaryota/Amorphea/Obazoa/Opisthokonta/Holozoa/Filozoa/Choanozoa/Metazoa/Eumetazoa/Bilateria/Deuterostomia/Chordata/Olfactores/Craniata/Vertebrata/Euteleostomi/Mammalia/Eutheria/Afrotheria/Chrysochloridae/Chrysochlorinae/Chrysochloris/Chrysochloris asiatica (Cape golden mole) (OX=185453)	Amorphea	Obazoa	Opisthokonta	Holozoa	Filozoa	Choanozoa	Metazoa	Chrysochloridae	Chrysochloris	asiatica	185453	tr|A0A6I9KRL8|A0A6I9KRL8_CHRAS pre-mRNA 3' end processing protein WDR33-like isoform X2 OS=Chrysochloris asiatica OX=185453 GN=WDR33 PE=4 SV=1	A0A6I9KRL8	645	662	18	1336	0.666666667	0.166666667	0.416666667	0.386075949	237	72	1488	0.462962963	TRUE
Chrysochloris asiatica (Cape golden mole)	Eukaryota/Amorphea/Obazoa/Opisthokonta/Holozoa/Filozoa/Choanozoa/Metazoa/Eumetazoa/Bilateria/Deuterostomia/Chordata/Olfactores/Craniata/Vertebrata/Euteleostomi/Mammalia/Eutheria/Afrotheria/Chrysochloridae/Chrysochlorinae/Chrysochloris/Chrysochloris asiatica (Cape golden mole) (OX=185453)	Amorphea	Obazoa	Opisthokonta	Holozoa	Filozoa	Choanozoa	Metazoa	Chrysochloridae	Chrysochloris	asiatica	185453	tr|A0A6I9KRL8|A0A6I9KRL8_CHRAS pre-mRNA 3' end processing protein WDR33-like isoform X2 OS=Chrysochloris asiatica OX=185453 GN=WDR33 PE=4 SV=1	A0A6I9KRL8	673	678	6	1336	0.5	0	0.25	0.386075949	237	72	1488	0.462962963	TRUE
Chrysochloris asiatica (Cape golden mole)	Eukaryota/Amorphea/Obazoa/Opisthokonta/Holozoa/Filozoa/Choanozoa/Metazoa/Eumetazoa/Bilateria/Deuterostomia/Chordata/Olfactores/Craniata/Vertebrata/Euteleostomi/Mammalia/Eutheria/Afrotheria/Chrysochloridae/Chrysochlorinae/Chrysochloris/Chrysochloris asiatica (Cape golden mole) (OX=185453)	Amorphea	Obazoa	Opisthokonta	Holozoa	Filozoa	Choanozoa	Metazoa	Chrysochloridae	Chrysochloris	asiatica	185453	tr|A0A6I9KRL8|A0A6I9KRL8_CHRAS pre-mRNA 3' end processing protein WDR33-like isoform X2 OS=Chrysochloris asiatica OX=185453 GN=WDR33 PE=4 SV=1	A0A6I9KRL8	682	753	72	1336	0.75	0.25	0.5	0.386075949	237	72	1488	0.462962963	TRUE
Chrysochloris asiatica (Cape golden mole)	Eukaryota/Amorphea/Obazoa/Opisthokonta/Holozoa/Filozoa/Choanozoa/Metazoa/Eumetazoa/Bilateria/Deuterostomia/Chordata/Olfactores/Craniata/Vertebrata/Euteleostomi/Mammalia/Eutheria/Afrotheria/Chrysochloridae/Chrysochlorinae/Chrysochloris/Chrysochloris asiatica (Cape golden mole) (OX=185453)	Amorphea	Obazoa	Opisthokonta	Holozoa	Filozoa	Choanozoa	Metazoa	Chrysochloridae	Chrysochloris	asiatica	185453	tr|A0A6I9KRL8|A0A6I9KRL8_CHRAS pre-mRNA 3' end processing protein WDR33-like isoform X2 OS=Chrysochloris asiatica OX=185453 GN=WDR33 PE=4 SV=1	A0A6I9KRL8	757	771	15	1336	0.2	0.2	0.2	0.386075949	237	72	1488	0.462962963	TRUE
Chrysochloris asiatica (Cape golden mole)	Eukaryota/Amorphea/Obazoa/Opisthokonta/Holozoa/Filozoa/Choanozoa/Metazoa/Eumetazoa/Bilateria/Deuterostomia/Chordata/Olfactores/Craniata/Vertebrata/Euteleostomi/Mammalia/Eutheria/Afrotheria/Chrysochloridae/Chrysochlorinae/Chrysochloris/Chrysochloris asiatica (Cape golden mole) (OX=185453)	Amorphea	Obazoa	Opisthokonta	Holozoa	Filozoa	Choanozoa	Metazoa	Chrysochloridae	Chrysochloris	asiatica	185453	tr|A0A6I9KRL8|A0A6I9KRL8_CHRAS pre-mRNA 3' end processing protein WDR33-like isoform X2 OS=Chrysochloris asiatica OX=185453 GN=WDR33 PE=4 SV=1	A0A6I9KRL8	783	791	9	1336	0.666666667	0.333333333	0.5	0.386075949	237	72	1488	0.462962963	TRUE
Chrysochloris asiatica (Cape golden mole)	Eukaryota/Amorphea/Obazoa/Opisthokonta/Holozoa/Filozoa/Choanozoa/Metazoa/Eumetazoa/Bilateria/Deuterostomia/Chordata/Olfactores/Craniata/Vertebrata/Euteleostomi/Mammalia/Eutheria/Afrotheria/Chrysochloridae/Chrysochlorinae/Chrysochloris/Chrysochloris asiatica (Cape golden mole) (OX=185453)	Amorphea	Obazoa	Opisthokonta	Holozoa	Filozoa	Choanozoa	Metazoa	Chrysochloridae	Chrysochloris	asiatica	185453	tr|A0A6I9KRL8|A0A6I9KRL8_CHRAS pre-mRNA 3' end processing protein WDR33-like isoform X2 OS=Chrysochloris asiatica OX=185453 GN=WDR33 PE=4 SV=1	A0A6I9KRL8	818	823	6	1336	0	0	0	0.386075949	237	72	1488	0.462962963	TRUE
Chrysochloris asiatica (Cape golden mole)	Eukaryota/Amorphea/Obazoa/Opisthokonta/Holozoa/Filozoa/Choanozoa/Metazoa/Eumetazoa/Bilateria/Deuterostomia/Chordata/Olfactores/Craniata/Vertebrata/Euteleostomi/Mammalia/Eutheria/Afrotheria/Chrysochloridae/Chrysochlorinae/Chrysochloris/Chrysochloris asiatica (Cape golden mole) (OX=185453)	Amorphea	Obazoa	Opisthokonta	Holozoa	Filozoa	Choanozoa	Metazoa	Chrysochloridae	Chrysochloris	asiatica	185453	tr|A0A6I9KRL8|A0A6I9KRL8_CHRAS pre-mRNA 3' end processing protein WDR33-like isoform X2 OS=Chrysochloris asiatica OX=185453 GN=WDR33 PE=4 SV=1	A0A6I9KRL8	854	865	12	1336	0.5	0.5	0.5	0.386075949	237	72	1488	0.462962963	TRUE
Chrysochloris asiatica (Cape golden mole)	Eukaryota/Amorphea/Obazoa/Opisthokonta/Holozoa/Filozoa/Choanozoa/Metazoa/Eumetazoa/Bilateria/Deuterostomia/Chordata/Olfactores/Craniata/Vertebrata/Euteleostomi/Mammalia/Eutheria/Afrotheria/Chrysochloridae/Chrysochlorinae/Chrysochloris/Chrysochloris asiatica (Cape golden mole) (OX=185453)	Amorphea	Obazoa	Opisthokonta	Holozoa	Filozoa	Choanozoa	Metazoa	Chrysochloridae	Chrysochloris	asiatica	185453	tr|A0A6I9KRL8|A0A6I9KRL8_CHRAS pre-mRNA 3' end processing protein WDR33-like isoform X2 OS=Chrysochloris asiatica OX=185453 GN=WDR33 PE=4 SV=1	A0A6I9KRL8	867	872	6	1336	0.5	0.5	0.5	0.386075949	237	72	1488	0.462962963	TRUE
Chrysochloris asiatica (Cape golden mole)	Eukaryota/Amorphea/Obazoa/Opisthokonta/Holozoa/Filozoa/Choanozoa/Metazoa/Eumetazoa/Bilateria/Deuterostomia/Chordata/Olfactores/Craniata/Vertebrata/Euteleostomi/Mammalia/Eutheria/Afrotheria/Chrysochloridae/Chrysochlorinae/Chrysochloris/Chrysochloris asiatica (Cape golden mole) (OX=185453)	Amorphea	Obazoa	Opisthokonta	Holozoa	Filozoa	Choanozoa	Metazoa	Chrysochloridae	Chrysochloris	asiatica	185453	tr|A0A6I9KRL8|A0A6I9KRL8_CHRAS pre-mRNA 3' end processing protein WDR33-like isoform X2 OS=Chrysochloris asiatica OX=185453 GN=WDR33 PE=4 SV=1	A0A6I9KRL8	876	887	12	1336	0.5	0.25	0.375	0.386075949	237	72	1488	0.462962963	TRUE
Chrysochloris asiatica (Cape golden mole)	Eukaryota/Amorphea/Obazoa/Opisthokonta/Holozoa/Filozoa/Choanozoa/Metazoa/Eumetazoa/Bilateria/Deuterostomia/Chordata/Olfactores/Craniata/Vertebrata/Euteleostomi/Mammalia/Eutheria/Afrotheria/Chrysochloridae/Chrysochlorinae/Chrysochloris/Chrysochloris asiatica (Cape golden mole) (OX=185453)	Amorphea	Obazoa	Opisthokonta	Holozoa	Filozoa	Choanozoa	Metazoa	Chrysochloridae	Chrysochloris	asiatica	185453	tr|A0A6I9KRL8|A0A6I9KRL8_CHRAS pre-mRNA 3' end processing protein WDR33-like isoform X2 OS=Chrysochloris asiatica OX=185453 GN=WDR33 PE=4 SV=1	A0A6I9KRL8	935	943	9	1336	0	0	0	0.386075949	237	72	1488	0.462962963	TRUE
Chrysochloris asiatica (Cape golden mole)	Eukaryota/Amorphea/Obazoa/Opisthokonta/Holozoa/Filozoa/Choanozoa/Metazoa/Eumetazoa/Bilateria/Deuterostomia/Chordata/Olfactores/Craniata/Vertebrata/Euteleostomi/Mammalia/Eutheria/Afrotheria/Chrysochloridae/Chrysochlorinae/Chrysochloris/Chrysochloris asiatica (Cape golden mole) (OX=185453)	Amorphea	Obazoa	Opisthokonta	Holozoa	Filozoa	Choanozoa	Metazoa	Chrysochloridae	Chrysochloris	asiatica	185453	tr|A0A6I9KRL8|A0A6I9KRL8_CHRAS pre-mRNA 3' end processing protein WDR33-like isoform X2 OS=Chrysochloris asiatica OX=185453 GN=WDR33 PE=4 SV=1	A0A6I9KRL8	1034	1039	6	1336	0.5	0	0.25	0.386075949	237	72	1488	0.462962963	TRUE
Chrysochloris asiatica (Cape golden mole)	Eukaryota/Amorphea/Obazoa/Opisthokonta/Holozoa/Filozoa/Choanozoa/Metazoa/Eumetazoa/Bilateria/Deuterostomia/Chordata/Olfactores/Craniata/Vertebrata/Euteleostomi/Mammalia/Eutheria/Afrotheria/Chrysochloridae/Chrysochlorinae/Chrysochloris/Chrysochloris asiatica (Cape golden mole) (OX=185453)	Amorphea	Obazoa	Opisthokonta	Holozoa	Filozoa	Choanozoa	Metazoa	Chrysochloridae	Chrysochloris	asiatica	185453	tr|A0A6I9KRL8|A0A6I9KRL8_CHRAS pre-mRNA 3' end processing protein WDR33-like isoform X2 OS=Chrysochloris asiatica OX=185453 GN=WDR33 PE=4 SV=1	A0A6I9KRL8	1048	1053	6	1336	0.5	1	0.75	0.386075949	237	72	1488	0.462962963	TRUE
Chrysochloris asiatica (Cape golden mole)	Eukaryota/Amorphea/Obazoa/Opisthokonta/Holozoa/Filozoa/Choanozoa/Metazoa/Eumetazoa/Bilateria/Deuterostomia/Chordata/Olfactores/Craniata/Vertebrata/Euteleostomi/Mammalia/Eutheria/Afrotheria/Chrysochloridae/Chrysochlorinae/Chrysochloris/Chrysochloris asiatica (Cape golden mole) (OX=185453)	Amorphea	Obazoa	Opisthokonta	Holozoa	Filozoa	Choanozoa	Metazoa	Chrysochloridae	Chrysochloris	asiatica	185453	tr|A0A6I9KRL8|A0A6I9KRL8_CHRAS pre-mRNA 3' end processing protein WDR33-like isoform X2 OS=Chrysochloris asiatica OX=185453 GN=WDR33 PE=4 SV=1	A0A6I9KRL8	1072	1077	6	1336	0.5	0.5	0.5	0.386075949	237	72	1488	0.462962963	TRUE
Chrysochloris asiatica (Cape golden mole)	Eukaryota/Amorphea/Obazoa/Opisthokonta/Holozoa/Filozoa/Choanozoa/Metazoa/Eumetazoa/Bilateria/Deuterostomia/Chordata/Olfactores/Craniata/Vertebrata/Euteleostomi/Mammalia/Eutheria/Afrotheria/Chrysochloridae/Chrysochlorinae/Chrysochloris/Chrysochloris asiatica (Cape golden mole) (OX=185453)	Amorphea	Obazoa	Opisthokonta	Holozoa	Filozoa	Choanozoa	Metazoa	Chrysochloridae	Chrysochloris	asiatica	185453	tr|A0A6I9KRL8|A0A6I9KRL8_CHRAS pre-mRNA 3' end processing protein WDR33-like isoform X2 OS=Chrysochloris asiatica OX=185453 GN=WDR33 PE=4 SV=1	A0A6I9KRL8	1120	1128	9	1336	0.333333333	0.333333333	0.333333333	0.386075949	237	72	1488	0.462962963	TRUE
Chrysochloris asiatica (Cape golden mole)	Eukaryota/Amorphea/Obazoa/Opisthokonta/Holozoa/Filozoa/Choanozoa/Metazoa/Eumetazoa/Bilateria/Deuterostomia/Chordata/Olfactores/Craniata/Vertebrata/Euteleostomi/Mammalia/Eutheria/Afrotheria/Chrysochloridae/Chrysochlorinae/Chrysochloris/Chrysochloris asiatica (Cape golden mole) (OX=185453)	Amorphea	Obazoa	Opisthokonta	Holozoa	Filozoa	Choanozoa	Metazoa	Chrysochloridae	Chrysochloris	asiatica	185453	tr|A0A6I9KRL8|A0A6I9KRL8_CHRAS pre-mRNA 3' end processing protein WDR33-like isoform X2 OS=Chrysochloris asiatica OX=185453 GN=WDR33 PE=4 SV=1	A0A6I9KRL8	1261	1266	6	1336	0.5	0	0.25	0.386075949	237	72	1488	0.462962963	TRUE
Chrysochloris asiatica (Cape golden mole)	Eukaryota/Amorphea/Obazoa/Opisthokonta/Holozoa/Filozoa/Choanozoa/Metazoa/Eumetazoa/Bilateria/Deuterostomia/Chordata/Olfactores/Craniata/Vertebrata/Euteleostomi/Mammalia/Eutheria/Afrotheria/Chrysochloridae/Chrysochlorinae/Chrysochloris/Chrysochloris asiatica (Cape golden mole) (OX=185453)	Amorphea	Obazoa	Opisthokonta	Holozoa	Filozoa	Choanozoa	Metazoa	Chrysochloridae	Chrysochloris	asiatica	185453	tr|A0A6I9KRL8|A0A6I9KRL8_CHRAS pre-mRNA 3' end processing protein WDR33-like isoform X2 OS=Chrysochloris asiatica OX=185453 GN=WDR33 PE=4 SV=1	A0A6I9KRL8	1296	1301	6	1336	0.5	0	0.25	0.386075949	237	72	1488	0.462962963	TRUE
Chrysochloris asiatica (Cape golden mole)	Eukaryota/Amorphea/Obazoa/Opisthokonta/Holozoa/Filozoa/Choanozoa/Metazoa/Eumetazoa/Bilateria/Deuterostomia/Chordata/Olfactores/Craniata/Vertebrata/Euteleostomi/Mammalia/Eutheria/Afrotheria/Chrysochloridae/Chrysochlorinae/Chrysochloris/Chrysochloris asiatica (Cape golden mole) (OX=185453)	Amorphea	Obazoa	Opisthokonta	Holozoa	Filozoa	Choanozoa	Metazoa	Chrysochloridae	Chrysochloris	asiatica	185453	tr|A0A6I9KRL8|A0A6I9KRL8_CHRAS pre-mRNA 3' end processing protein WDR33-like isoform X2 OS=Chrysochloris asiatica OX=185453 GN=WDR33 PE=4 SV=1	A0A6I9KRL8	1307	1312	6	1336	0	0	0	0.386075949	237	72	1488	0.462962963	TRUE
Suricata suricatta (Meerkat)	Eukaryota/Amorphea/Obazoa/Opisthokonta/Holozoa/Filozoa/Choanozoa/Metazoa/Eumetazoa/Bilateria/Deuterostomia/Chordata/Olfactores/Craniata/Vertebrata/Euteleostomi/Mammalia/Eutheria/Laurasiatheria/Carnivora/Feliformia/Herpestidae/Suricata/Suricata suricatta (Meerkat) (OX=37032)	Amorphea	Obazoa	Opisthokonta	Holozoa	Filozoa	Choanozoa	Metazoa	Herpestidae	Suricata	suricatta	37032	tr|A0A673UE37|A0A673UE37_SURSU Collagen type XXI alpha 1 chain OS=Suricata suricatta OX=37032 GN=COL21A1 PE=4 SV=1	A0A673UE37	425	430	6	957	0	0	0	0.261589404	453	339	1341	0.476190476	TRUE
Suricata suricatta (Meerkat)	Eukaryota/Amorphea/Obazoa/Opisthokonta/Holozoa/Filozoa/Choanozoa/Metazoa/Eumetazoa/Bilateria/Deuterostomia/Chordata/Olfactores/Craniata/Vertebrata/Euteleostomi/Mammalia/Eutheria/Laurasiatheria/Carnivora/Feliformia/Herpestidae/Suricata/Suricata suricatta (Meerkat) (OX=37032)	Amorphea	Obazoa	Opisthokonta	Holozoa	Filozoa	Choanozoa	Metazoa	Herpestidae	Suricata	suricatta	37032	tr|A0A673UE37|A0A673UE37_SURSU Collagen type XXI alpha 1 chain OS=Suricata suricatta OX=37032 GN=COL21A1 PE=4 SV=1	A0A673UE37	449	787	339	957	0.10619469	0.345132743	0.225663717	0.261589404	453	339	1341	0.476190476	TRUE
Suricata suricatta (Meerkat)	Eukaryota/Amorphea/Obazoa/Opisthokonta/Holozoa/Filozoa/Choanozoa/Metazoa/Eumetazoa/Bilateria/Deuterostomia/Chordata/Olfactores/Craniata/Vertebrata/Euteleostomi/Mammalia/Eutheria/Laurasiatheria/Carnivora/Feliformia/Herpestidae/Suricata/Suricata suricatta (Meerkat) (OX=37032)	Amorphea	Obazoa	Opisthokonta	Holozoa	Filozoa	Choanozoa	Metazoa	Herpestidae	Suricata	suricatta	37032	tr|A0A673UE37|A0A673UE37_SURSU Collagen type XXI alpha 1 chain OS=Suricata suricatta OX=37032 GN=COL21A1 PE=4 SV=1	A0A673UE37	825	884	60	957	0.2	0.45	0.325	0.261589404	453	339	1341	0.476190476	TRUE
Suricata suricatta (Meerkat)	Eukaryota/Amorphea/Obazoa/Opisthokonta/Holozoa/Filozoa/Choanozoa/Metazoa/Eumetazoa/Bilateria/Deuterostomia/Chordata/Olfactores/Craniata/Vertebrata/Euteleostomi/Mammalia/Eutheria/Laurasiatheria/Carnivora/Feliformia/Herpestidae/Suricata/Suricata suricatta (Meerkat) (OX=37032)	Amorphea	Obazoa	Opisthokonta	Holozoa	Filozoa	Choanozoa	Metazoa	Herpestidae	Suricata	suricatta	37032	tr|A0A673UE37|A0A673UE37_SURSU Collagen type XXI alpha 1 chain OS=Suricata suricatta OX=37032 GN=COL21A1 PE=4 SV=1	A0A673UE37	887	904	18	957	0.666666667	0.5	0.583333333	0.261589404	453	339	1341	0.476190476	TRUE
Suricata suricatta (Meerkat)	Eukaryota/Amorphea/Obazoa/Opisthokonta/Holozoa/Filozoa/Choanozoa/Metazoa/Eumetazoa/Bilateria/Deuterostomia/Chordata/Olfactores/Craniata/Vertebrata/Euteleostomi/Mammalia/Eutheria/Laurasiatheria/Carnivora/Feliformia/Herpestidae/Suricata/Suricata suricatta (Meerkat) (OX=37032)	Amorphea	Obazoa	Opisthokonta	Holozoa	Filozoa	Choanozoa	Metazoa	Herpestidae	Suricata	suricatta	37032	tr|A0A673UE37|A0A673UE37_SURSU Collagen type XXI alpha 1 chain OS=Suricata suricatta OX=37032 GN=COL21A1 PE=4 SV=1	A0A673UE37	907	936	30	957	0.2	0.6	0.4	0.261589404	453	339	1341	0.476190476	TRUE
Chrysochloris asiatica (Cape golden mole)	Eukaryota/Amorphea/Obazoa/Opisthokonta/Holozoa/Filozoa/Choanozoa/Metazoa/Eumetazoa/Bilateria/Deuterostomia/Chordata/Olfactores/Craniata/Vertebrata/Euteleostomi/Mammalia/Eutheria/Afrotheria/Chrysochloridae/Chrysochlorinae/Chrysochloris/Chrysochloris asiatica (Cape golden mole) (OX=185453)	Amorphea	Obazoa	Opisthokonta	Holozoa	Filozoa	Choanozoa	Metazoa	Chrysochloridae	Chrysochloris	asiatica	185453	tr|A0A6I9JWN9|A0A6I9JWN9_CHRAS collagen alpha-3(VI) chain OS=Chrysochloris asiatica OX=185453 GN=COL6A3 PE=4 SV=1	A0A6I9JWN9	712	717	6	3171	0	0	0	0.174796748	369	135	1488	0.462962963	TRUE
Chrysochloris asiatica (Cape golden mole)	Eukaryota/Amorphea/Obazoa/Opisthokonta/Holozoa/Filozoa/Choanozoa/Metazoa/Eumetazoa/Bilateria/Deuterostomia/Chordata/Olfactores/Craniata/Vertebrata/Euteleostomi/Mammalia/Eutheria/Afrotheria/Chrysochloridae/Chrysochlorinae/Chrysochloris/Chrysochloris asiatica (Cape golden mole) (OX=185453)	Amorphea	Obazoa	Opisthokonta	Holozoa	Filozoa	Choanozoa	Metazoa	Chrysochloridae	Chrysochloris	asiatica	185453	tr|A0A6I9JWN9|A0A6I9JWN9_CHRAS collagen alpha-3(VI) chain OS=Chrysochloris asiatica OX=185453 GN=COL6A3 PE=4 SV=1	A0A6I9JWN9	1239	1244	6	3171	0	0	0	0.174796748	369	135	1488	0.462962963	TRUE
Chrysochloris asiatica (Cape golden mole)	Eukaryota/Amorphea/Obazoa/Opisthokonta/Holozoa/Filozoa/Choanozoa/Metazoa/Eumetazoa/Bilateria/Deuterostomia/Chordata/Olfactores/Craniata/Vertebrata/Euteleostomi/Mammalia/Eutheria/Afrotheria/Chrysochloridae/Chrysochlorinae/Chrysochloris/Chrysochloris asiatica (Cape golden mole) (OX=185453)	Amorphea	Obazoa	Opisthokonta	Holozoa	Filozoa	Choanozoa	Metazoa	Chrysochloridae	Chrysochloris	asiatica	185453	tr|A0A6I9JWN9|A0A6I9JWN9_CHRAS collagen alpha-3(VI) chain OS=Chrysochloris asiatica OX=185453 GN=COL6A3 PE=4 SV=1	A0A6I9JWN9	1613	1618	6	3171	0.5	0	0.25	0.174796748	369	135	1488	0.462962963	TRUE
Chrysochloris asiatica (Cape golden mole)	Eukaryota/Amorphea/Obazoa/Opisthokonta/Holozoa/Filozoa/Choanozoa/Metazoa/Eumetazoa/Bilateria/Deuterostomia/Chordata/Olfactores/Craniata/Vertebrata/Euteleostomi/Mammalia/Eutheria/Afrotheria/Chrysochloridae/Chrysochlorinae/Chrysochloris/Chrysochloris asiatica (Cape golden mole) (OX=185453)	Amorphea	Obazoa	Opisthokonta	Holozoa	Filozoa	Choanozoa	Metazoa	Chrysochloridae	Chrysochloris	asiatica	185453	tr|A0A6I9JWN9|A0A6I9JWN9_CHRAS collagen alpha-3(VI) chain OS=Chrysochloris asiatica OX=185453 GN=COL6A3 PE=4 SV=1	A0A6I9JWN9	1841	1846	6	3171	0	0	0	0.174796748	369	135	1488	0.462962963	TRUE
Chrysochloris asiatica (Cape golden mole)	Eukaryota/Amorphea/Obazoa/Opisthokonta/Holozoa/Filozoa/Choanozoa/Metazoa/Eumetazoa/Bilateria/Deuterostomia/Chordata/Olfactores/Craniata/Vertebrata/Euteleostomi/Mammalia/Eutheria/Afrotheria/Chrysochloridae/Chrysochlorinae/Chrysochloris/Chrysochloris asiatica (Cape golden mole) (OX=185453)	Amorphea	Obazoa	Opisthokonta	Holozoa	Filozoa	Choanozoa	Metazoa	Chrysochloridae	Chrysochloris	asiatica	185453	tr|A0A6I9JWN9|A0A6I9JWN9_CHRAS collagen alpha-3(VI) chain OS=Chrysochloris asiatica OX=185453 GN=COL6A3 PE=4 SV=1	A0A6I9JWN9	1953	1958	6	3171	0	0	0	0.174796748	369	135	1488	0.462962963	TRUE
Chrysochloris asiatica (Cape golden mole)	Eukaryota/Amorphea/Obazoa/Opisthokonta/Holozoa/Filozoa/Choanozoa/Metazoa/Eumetazoa/Bilateria/Deuterostomia/Chordata/Olfactores/Craniata/Vertebrata/Euteleostomi/Mammalia/Eutheria/Afrotheria/Chrysochloridae/Chrysochlorinae/Chrysochloris/Chrysochloris asiatica (Cape golden mole) (OX=185453)	Amorphea	Obazoa	Opisthokonta	Holozoa	Filozoa	Choanozoa	Metazoa	Chrysochloridae	Chrysochloris	asiatica	185453	tr|A0A6I9JWN9|A0A6I9JWN9_CHRAS collagen alpha-3(VI) chain OS=Chrysochloris asiatica OX=185453 GN=COL6A3 PE=4 SV=1	A0A6I9JWN9	2037	2165	129	3171	0.093023256	0.162790698	0.127906977	0.174796748	369	135	1488	0.462962963	TRUE
Chrysochloris asiatica (Cape golden mole)	Eukaryota/Amorphea/Obazoa/Opisthokonta/Holozoa/Filozoa/Choanozoa/Metazoa/Eumetazoa/Bilateria/Deuterostomia/Chordata/Olfactores/Craniata/Vertebrata/Euteleostomi/Mammalia/Eutheria/Afrotheria/Chrysochloridae/Chrysochlorinae/Chrysochloris/Chrysochloris asiatica (Cape golden mole) (OX=185453)	Amorphea	Obazoa	Opisthokonta	Holozoa	Filozoa	Choanozoa	Metazoa	Chrysochloridae	Chrysochloris	asiatica	185453	tr|A0A6I9JWN9|A0A6I9JWN9_CHRAS collagen alpha-3(VI) chain OS=Chrysochloris asiatica OX=185453 GN=COL6A3 PE=4 SV=1	A0A6I9JWN9	2167	2301	135	3171	0.2	0.2	0.2	0.174796748	369	135	1488	0.462962963	TRUE
Chrysochloris asiatica (Cape golden mole)	Eukaryota/Amorphea/Obazoa/Opisthokonta/Holozoa/Filozoa/Choanozoa/Metazoa/Eumetazoa/Bilateria/Deuterostomia/Chordata/Olfactores/Craniata/Vertebrata/Euteleostomi/Mammalia/Eutheria/Afrotheria/Chrysochloridae/Chrysochlorinae/Chrysochloris/Chrysochloris asiatica (Cape golden mole) (OX=185453)	Amorphea	Obazoa	Opisthokonta	Holozoa	Filozoa	Choanozoa	Metazoa	Chrysochloridae	Chrysochloris	asiatica	185453	tr|A0A6I9JWN9|A0A6I9JWN9_CHRAS collagen alpha-3(VI) chain OS=Chrysochloris asiatica OX=185453 GN=COL6A3 PE=4 SV=1	A0A6I9JWN9	2304	2372	69	3171	0.217391304	0.347826087	0.282608696	0.174796748	369	135	1488	0.462962963	TRUE
Chrysochloris asiatica (Cape golden mole)	Eukaryota/Amorphea/Obazoa/Opisthokonta/Holozoa/Filozoa/Choanozoa/Metazoa/Eumetazoa/Bilateria/Deuterostomia/Chordata/Olfactores/Craniata/Vertebrata/Euteleostomi/Mammalia/Eutheria/Afrotheria/Chrysochloridae/Chrysochlorinae/Chrysochloris/Chrysochloris asiatica (Cape golden mole) (OX=185453)	Amorphea	Obazoa	Opisthokonta	Holozoa	Filozoa	Choanozoa	Metazoa	Chrysochloridae	Chrysochloris	asiatica	185453	tr|A0A6I9JWN9|A0A6I9JWN9_CHRAS collagen alpha-3(VI) chain OS=Chrysochloris asiatica OX=185453 GN=COL6A3 PE=4 SV=1	A0A6I9JWN9	3137	3142	6	3171	0	0	0	0.174796748	369	135	1488	0.462962963	TRUE
Sus scrofa (Pig) (Strain: Duroc)	Eukaryota/Amorphea/Obazoa/Opisthokonta/Holozoa/Filozoa/Choanozoa/Metazoa/Eumetazoa/Bilateria/Deuterostomia/Chordata/Olfactores/Craniata/Vertebrata/Euteleostomi/Mammalia/Eutheria/Laurasiatheria/Artiodactyla/Suina/Suidae/Sus/Sus scrofa (Pig) (Strain: Duroc) (OX=9823)	Amorphea	Obazoa	Opisthokonta	Holozoa	Filozoa	Choanozoa	Metazoa	Suidae	Sus	scrofa	9823	tr|A0A4X1TGR6|A0A4X1TGR6_PIG C1q domain-containing protein OS=Sus scrofa OX=9823 GN=C1QTNF3 PE=4 SV=1	A0A4X1TGR6	48	53	6	319	0	0	0	0.24	75	63	1500	0.476190476	TRUE
Sus scrofa (Pig) (Strain: Duroc)	Eukaryota/Amorphea/Obazoa/Opisthokonta/Holozoa/Filozoa/Choanozoa/Metazoa/Eumetazoa/Bilateria/Deuterostomia/Chordata/Olfactores/Craniata/Vertebrata/Euteleostomi/Mammalia/Eutheria/Laurasiatheria/Artiodactyla/Suina/Suidae/Sus/Sus scrofa (Pig) (Strain: Duroc) (OX=9823)	Amorphea	Obazoa	Opisthokonta	Holozoa	Filozoa	Choanozoa	Metazoa	Suidae	Sus	scrofa	9823	tr|A0A4X1TGR6|A0A4X1TGR6_PIG C1q domain-containing protein OS=Sus scrofa OX=9823 GN=C1QTNF3 PE=4 SV=1	A0A4X1TGR6	124	186	63	319	0.238095238	0.285714286	0.261904762	0.24	75	63	1500	0.476190476	TRUE
Sus scrofa (Pig) (Strain: Duroc)	Eukaryota/Amorphea/Obazoa/Opisthokonta/Holozoa/Filozoa/Choanozoa/Metazoa/Eumetazoa/Bilateria/Deuterostomia/Chordata/Olfactores/Craniata/Vertebrata/Euteleostomi/Mammalia/Eutheria/Laurasiatheria/Artiodactyla/Suina/Suidae/Sus/Sus scrofa (Pig) (Strain: Duroc) (OX=9823)	Amorphea	Obazoa	Opisthokonta	Holozoa	Filozoa	Choanozoa	Metazoa	Suidae	Sus	scrofa	9823	tr|A0A4X1TGR6|A0A4X1TGR6_PIG C1q domain-containing protein OS=Sus scrofa OX=9823 GN=C1QTNF3 PE=4 SV=1	A0A4X1TGR6	226	231	6	319	0	0.5	0.25	0.24	75	63	1500	0.476190476	TRUE
Bos mutus (wild yak) (Strain: yakQH1)	Eukaryota/Amorphea/Obazoa/Opisthokonta/Holozoa/Filozoa/Choanozoa/Metazoa/Eumetazoa/Bilateria/Deuterostomia/Chordata/Olfactores/Craniata/Vertebrata/Euteleostomi/Mammalia/Eutheria/Laurasiatheria/Artiodactyla/Ruminantia/Pecora/Bovidae/Bovinae/Bos/Bos mutus (wild yak) (Strain: yakQH1) (OX=72004)	Amorphea	Obazoa	Opisthokonta	Holozoa	Filozoa	Choanozoa	Metazoa	Bovidae	Bos	mutus	72004	tr|L8ISY0|L8ISY0_9CETA Collagen alpha-2(VIII) chain (Fragment) OS=Bos mutus OX=72004 GN=M91_04504 PE=4 SV=1	L8ISY0	6	14	9	678	0	0.333333333	0.166666667	0.383647799	477	177	1515	0.657894737	TRUE
Bos mutus (wild yak) (Strain: yakQH1)	Eukaryota/Amorphea/Obazoa/Opisthokonta/Holozoa/Filozoa/Choanozoa/Metazoa/Eumetazoa/Bilateria/Deuterostomia/Chordata/Olfactores/Craniata/Vertebrata/Euteleostomi/Mammalia/Eutheria/Laurasiatheria/Artiodactyla/Ruminantia/Pecora/Bovidae/Bovinae/Bos/Bos mutus (wild yak) (Strain: yakQH1) (OX=72004)	Amorphea	Obazoa	Opisthokonta	Holozoa	Filozoa	Choanozoa	Metazoa	Bovidae	Bos	mutus	72004	tr|L8ISY0|L8ISY0_9CETA Collagen alpha-2(VIII) chain (Fragment) OS=Bos mutus OX=72004 GN=M91_04504 PE=4 SV=1	L8ISY0	25	30	6	678	1	0.5	0.75	0.383647799	477	177	1515	0.657894737	TRUE
Bos mutus (wild yak) (Strain: yakQH1)	Eukaryota/Amorphea/Obazoa/Opisthokonta/Holozoa/Filozoa/Choanozoa/Metazoa/Eumetazoa/Bilateria/Deuterostomia/Chordata/Olfactores/Craniata/Vertebrata/Euteleostomi/Mammalia/Eutheria/Laurasiatheria/Artiodactyla/Ruminantia/Pecora/Bovidae/Bovinae/Bos/Bos mutus (wild yak) (Strain: yakQH1) (OX=72004)	Amorphea	Obazoa	Opisthokonta	Holozoa	Filozoa	Choanozoa	Metazoa	Bovidae	Bos	mutus	72004	tr|L8ISY0|L8ISY0_9CETA Collagen alpha-2(VIII) chain (Fragment) OS=Bos mutus OX=72004 GN=M91_04504 PE=4 SV=1	L8ISY0	52	78	27	678	0.444444444	0.777777778	0.611111111	0.383647799	477	177	1515	0.657894737	TRUE
Bos mutus (wild yak) (Strain: yakQH1)	Eukaryota/Amorphea/Obazoa/Opisthokonta/Holozoa/Filozoa/Choanozoa/Metazoa/Eumetazoa/Bilateria/Deuterostomia/Chordata/Olfactores/Craniata/Vertebrata/Euteleostomi/Mammalia/Eutheria/Laurasiatheria/Artiodactyla/Ruminantia/Pecora/Bovidae/Bovinae/Bos/Bos mutus (wild yak) (Strain: yakQH1) (OX=72004)	Amorphea	Obazoa	Opisthokonta	Holozoa	Filozoa	Choanozoa	Metazoa	Bovidae	Bos	mutus	72004	tr|L8ISY0|L8ISY0_9CETA Collagen alpha-2(VIII) chain (Fragment) OS=Bos mutus OX=72004 GN=M91_04504 PE=4 SV=1	L8ISY0	81	95	15	678	0.4	0.4	0.4	0.383647799	477	177	1515	0.657894737	TRUE
Bos mutus (wild yak) (Strain: yakQH1)	Eukaryota/Amorphea/Obazoa/Opisthokonta/Holozoa/Filozoa/Choanozoa/Metazoa/Eumetazoa/Bilateria/Deuterostomia/Chordata/Olfactores/Craniata/Vertebrata/Euteleostomi/Mammalia/Eutheria/Laurasiatheria/Artiodactyla/Ruminantia/Pecora/Bovidae/Bovinae/Bos/Bos mutus (wild yak) (Strain: yakQH1) (OX=72004)	Amorphea	Obazoa	Opisthokonta	Holozoa	Filozoa	Choanozoa	Metazoa	Bovidae	Bos	mutus	72004	tr|L8ISY0|L8ISY0_9CETA Collagen alpha-2(VIII) chain (Fragment) OS=Bos mutus OX=72004 GN=M91_04504 PE=4 SV=1	L8ISY0	98	145	48	678	0.3125	0.5	0.40625	0.383647799	477	177	1515	0.657894737	TRUE
Bos mutus (wild yak) (Strain: yakQH1)	Eukaryota/Amorphea/Obazoa/Opisthokonta/Holozoa/Filozoa/Choanozoa/Metazoa/Eumetazoa/Bilateria/Deuterostomia/Chordata/Olfactores/Craniata/Vertebrata/Euteleostomi/Mammalia/Eutheria/Laurasiatheria/Artiodactyla/Ruminantia/Pecora/Bovidae/Bovinae/Bos/Bos mutus (wild yak) (Strain: yakQH1) (OX=72004)	Amorphea	Obazoa	Opisthokonta	Holozoa	Filozoa	Choanozoa	Metazoa	Bovidae	Bos	mutus	72004	tr|L8ISY0|L8ISY0_9CETA Collagen alpha-2(VIII) chain (Fragment) OS=Bos mutus OX=72004 GN=M91_04504 PE=4 SV=1	L8ISY0	148	186	39	678	0.307692308	0.461538462	0.384615385	0.383647799	477	177	1515	0.657894737	TRUE
Bos mutus (wild yak) (Strain: yakQH1)	Eukaryota/Amorphea/Obazoa/Opisthokonta/Holozoa/Filozoa/Choanozoa/Metazoa/Eumetazoa/Bilateria/Deuterostomia/Chordata/Olfactores/Craniata/Vertebrata/Euteleostomi/Mammalia/Eutheria/Laurasiatheria/Artiodactyla/Ruminantia/Pecora/Bovidae/Bovinae/Bos/Bos mutus (wild yak) (Strain: yakQH1) (OX=72004)	Amorphea	Obazoa	Opisthokonta	Holozoa	Filozoa	Choanozoa	Metazoa	Bovidae	Bos	mutus	72004	tr|L8ISY0|L8ISY0_9CETA Collagen alpha-2(VIII) chain (Fragment) OS=Bos mutus OX=72004 GN=M91_04504 PE=4 SV=1	L8ISY0	189	212	24	678	0.25	0.625	0.4375	0.383647799	477	177	1515	0.657894737	TRUE
Bos mutus (wild yak) (Strain: yakQH1)	Eukaryota/Amorphea/Obazoa/Opisthokonta/Holozoa/Filozoa/Choanozoa/Metazoa/Eumetazoa/Bilateria/Deuterostomia/Chordata/Olfactores/Craniata/Vertebrata/Euteleostomi/Mammalia/Eutheria/Laurasiatheria/Artiodactyla/Ruminantia/Pecora/Bovidae/Bovinae/Bos/Bos mutus (wild yak) (Strain: yakQH1) (OX=72004)	Amorphea	Obazoa	Opisthokonta	Holozoa	Filozoa	Choanozoa	Metazoa	Bovidae	Bos	mutus	72004	tr|L8ISY0|L8ISY0_9CETA Collagen alpha-2(VIII) chain (Fragment) OS=Bos mutus OX=72004 GN=M91_04504 PE=4 SV=1	L8ISY0	215	256	42	678	0.285714286	0.428571429	0.357142857	0.383647799	477	177	1515	0.657894737	TRUE
Bos mutus (wild yak) (Strain: yakQH1)	Eukaryota/Amorphea/Obazoa/Opisthokonta/Holozoa/Filozoa/Choanozoa/Metazoa/Eumetazoa/Bilateria/Deuterostomia/Chordata/Olfactores/Craniata/Vertebrata/Euteleostomi/Mammalia/Eutheria/Laurasiatheria/Artiodactyla/Ruminantia/Pecora/Bovidae/Bovinae/Bos/Bos mutus (wild yak) (Strain: yakQH1) (OX=72004)	Amorphea	Obazoa	Opisthokonta	Holozoa	Filozoa	Choanozoa	Metazoa	Bovidae	Bos	mutus	72004	tr|L8ISY0|L8ISY0_9CETA Collagen alpha-2(VIII) chain (Fragment) OS=Bos mutus OX=72004 GN=M91_04504 PE=4 SV=1	L8ISY0	259	291	33	678	0.363636364	0.363636364	0.363636364	0.383647799	477	177	1515	0.657894737	TRUE
Bos mutus (wild yak) (Strain: yakQH1)	Eukaryota/Amorphea/Obazoa/Opisthokonta/Holozoa/Filozoa/Choanozoa/Metazoa/Eumetazoa/Bilateria/Deuterostomia/Chordata/Olfactores/Craniata/Vertebrata/Euteleostomi/Mammalia/Eutheria/Laurasiatheria/Artiodactyla/Ruminantia/Pecora/Bovidae/Bovinae/Bos/Bos mutus (wild yak) (Strain: yakQH1) (OX=72004)	Amorphea	Obazoa	Opisthokonta	Holozoa	Filozoa	Choanozoa	Metazoa	Bovidae	Bos	mutus	72004	tr|L8ISY0|L8ISY0_9CETA Collagen alpha-2(VIII) chain (Fragment) OS=Bos mutus OX=72004 GN=M91_04504 PE=4 SV=1	L8ISY0	294	470	177	678	0.271186441	0.406779661	0.338983051	0.383647799	477	177	1515	0.657894737	TRUE
Bos mutus (wild yak) (Strain: yakQH1)	Eukaryota/Amorphea/Obazoa/Opisthokonta/Holozoa/Filozoa/Choanozoa/Metazoa/Eumetazoa/Bilateria/Deuterostomia/Chordata/Olfactores/Craniata/Vertebrata/Euteleostomi/Mammalia/Eutheria/Laurasiatheria/Artiodactyla/Ruminantia/Pecora/Bovidae/Bovinae/Bos/Bos mutus (wild yak) (Strain: yakQH1) (OX=72004)	Amorphea	Obazoa	Opisthokonta	Holozoa	Filozoa	Choanozoa	Metazoa	Bovidae	Bos	mutus	72004	tr|L8ISY0|L8ISY0_9CETA Collagen alpha-2(VIII) chain (Fragment) OS=Bos mutus OX=72004 GN=M91_04504 PE=4 SV=1	L8ISY0	473	511	39	678	0.461538462	0.692307692	0.576923077	0.383647799	477	177	1515	0.657894737	TRUE
Bos mutus (wild yak) (Strain: yakQH1)	Eukaryota/Amorphea/Obazoa/Opisthokonta/Holozoa/Filozoa/Choanozoa/Metazoa/Eumetazoa/Bilateria/Deuterostomia/Chordata/Olfactores/Craniata/Vertebrata/Euteleostomi/Mammalia/Eutheria/Laurasiatheria/Artiodactyla/Ruminantia/Pecora/Bovidae/Bovinae/Bos/Bos mutus (wild yak) (Strain: yakQH1) (OX=72004)	Amorphea	Obazoa	Opisthokonta	Holozoa	Filozoa	Choanozoa	Metazoa	Bovidae	Bos	mutus	72004	tr|L8ISY0|L8ISY0_9CETA Collagen alpha-2(VIII) chain (Fragment) OS=Bos mutus OX=72004 GN=M91_04504 PE=4 SV=1	L8ISY0	515	520	6	678	0	0	0	0.383647799	477	177	1515	0.657894737	TRUE
Bos mutus (wild yak) (Strain: yakQH1)	Eukaryota/Amorphea/Obazoa/Opisthokonta/Holozoa/Filozoa/Choanozoa/Metazoa/Eumetazoa/Bilateria/Deuterostomia/Chordata/Olfactores/Craniata/Vertebrata/Euteleostomi/Mammalia/Eutheria/Laurasiatheria/Artiodactyla/Ruminantia/Pecora/Bovidae/Bovinae/Bos/Bos mutus (wild yak) (Strain: yakQH1) (OX=72004)	Amorphea	Obazoa	Opisthokonta	Holozoa	Filozoa	Choanozoa	Metazoa	Bovidae	Bos	mutus	72004	tr|L8ISY0|L8ISY0_9CETA Collagen alpha-2(VIII) chain (Fragment) OS=Bos mutus OX=72004 GN=M91_04504 PE=4 SV=1	L8ISY0	525	530	6	678	0	0	0	0.383647799	477	177	1515	0.657894737	TRUE
Bos mutus (wild yak) (Strain: yakQH1)	Eukaryota/Amorphea/Obazoa/Opisthokonta/Holozoa/Filozoa/Choanozoa/Metazoa/Eumetazoa/Bilateria/Deuterostomia/Chordata/Olfactores/Craniata/Vertebrata/Euteleostomi/Mammalia/Eutheria/Laurasiatheria/Artiodactyla/Ruminantia/Pecora/Bovidae/Bovinae/Bos/Bos mutus (wild yak) (Strain: yakQH1) (OX=72004)	Amorphea	Obazoa	Opisthokonta	Holozoa	Filozoa	Choanozoa	Metazoa	Bovidae	Bos	mutus	72004	tr|L8ISY0|L8ISY0_9CETA Collagen alpha-2(VIII) chain (Fragment) OS=Bos mutus OX=72004 GN=M91_04504 PE=4 SV=1	L8ISY0	576	581	6	678	0	0	0	0.383647799	477	177	1515	0.657894737	TRUE
Neophocaena asiaeorientalis asiaeorientalis (Yangtze finless porpoise) (Neophocaena phocaenoides subsp. asiaeorientalis) (Strain: ild)	Eukaryota/Amorphea/Obazoa/Opisthokonta/Holozoa/Filozoa/Choanozoa/Metazoa/Eumetazoa/Bilateria/Deuterostomia/Chordata/Olfactores/Craniata/Vertebrata/Euteleostomi/Mammalia/Eutheria/Laurasiatheria/Artiodactyla/Whippomorpha/Cetacea/Odontoceti/Phocoenidae/Neophocaena/Neophocaena asiaeorientalis asiaeorientalis (Yangtze finless porpoise) (Neophocaena phocaenoides subsp. asiaeorientalis) (Strain: ild) (OX=1706337)	Amorphea	Obazoa	Opisthokonta	Holozoa	Filozoa	Choanozoa	Metazoa	Phocoenidae	Neophocaena	asiaeorientalis	1706337	tr|A0A341D2R8|A0A341D2R8_NEOAA collagen alpha-1(XIII) chain isoform X4 OS=Neophocaena asiaeorientalis asiaeorientalis OX=1706337 GN=COL13A1 PE=4 SV=1	A0A341D2R8	39	59	21	609	0.285714286	0.571428571	0.428571429	0.319526627	507	135	1503	0.462962963	TRUE
Neophocaena asiaeorientalis asiaeorientalis (Yangtze finless porpoise) (Neophocaena phocaenoides subsp. asiaeorientalis) (Strain: ild)	Eukaryota/Amorphea/Obazoa/Opisthokonta/Holozoa/Filozoa/Choanozoa/Metazoa/Eumetazoa/Bilateria/Deuterostomia/Chordata/Olfactores/Craniata/Vertebrata/Euteleostomi/Mammalia/Eutheria/Laurasiatheria/Artiodactyla/Whippomorpha/Cetacea/Odontoceti/Phocoenidae/Neophocaena/Neophocaena asiaeorientalis asiaeorientalis (Yangtze finless porpoise) (Neophocaena phocaenoides subsp. asiaeorientalis) (Strain: ild) (OX=1706337)	Amorphea	Obazoa	Opisthokonta	Holozoa	Filozoa	Choanozoa	Metazoa	Phocoenidae	Neophocaena	asiaeorientalis	1706337	tr|A0A341D2R8|A0A341D2R8_NEOAA collagen alpha-1(XIII) chain isoform X4 OS=Neophocaena asiaeorientalis asiaeorientalis OX=1706337 GN=COL13A1 PE=4 SV=1	A0A341D2R8	62	112	51	609	0.294117647	0.411764706	0.352941176	0.319526627	507	135	1503	0.462962963	TRUE
Neophocaena asiaeorientalis asiaeorientalis (Yangtze finless porpoise) (Neophocaena phocaenoides subsp. asiaeorientalis) (Strain: ild)	Eukaryota/Amorphea/Obazoa/Opisthokonta/Holozoa/Filozoa/Choanozoa/Metazoa/Eumetazoa/Bilateria/Deuterostomia/Chordata/Olfactores/Craniata/Vertebrata/Euteleostomi/Mammalia/Eutheria/Laurasiatheria/Artiodactyla/Whippomorpha/Cetacea/Odontoceti/Phocoenidae/Neophocaena/Neophocaena asiaeorientalis asiaeorientalis (Yangtze finless porpoise) (Neophocaena phocaenoides subsp. asiaeorientalis) (Strain: ild) (OX=1706337)	Amorphea	Obazoa	Opisthokonta	Holozoa	Filozoa	Choanozoa	Metazoa	Phocoenidae	Neophocaena	asiaeorientalis	1706337	tr|A0A341D2R8|A0A341D2R8_NEOAA collagen alpha-1(XIII) chain isoform X4 OS=Neophocaena asiaeorientalis asiaeorientalis OX=1706337 GN=COL13A1 PE=4 SV=1	A0A341D2R8	135	209	75	609	0.36	0.44	0.4	0.319526627	507	135	1503	0.462962963	TRUE
Neophocaena asiaeorientalis asiaeorientalis (Yangtze finless porpoise) (Neophocaena phocaenoides subsp. asiaeorientalis) (Strain: ild)	Eukaryota/Amorphea/Obazoa/Opisthokonta/Holozoa/Filozoa/Choanozoa/Metazoa/Eumetazoa/Bilateria/Deuterostomia/Chordata/Olfactores/Craniata/Vertebrata/Euteleostomi/Mammalia/Eutheria/Laurasiatheria/Artiodactyla/Whippomorpha/Cetacea/Odontoceti/Phocoenidae/Neophocaena/Neophocaena asiaeorientalis asiaeorientalis (Yangtze finless porpoise) (Neophocaena phocaenoides subsp. asiaeorientalis) (Strain: ild) (OX=1706337)	Amorphea	Obazoa	Opisthokonta	Holozoa	Filozoa	Choanozoa	Metazoa	Phocoenidae	Neophocaena	asiaeorientalis	1706337	tr|A0A341D2R8|A0A341D2R8_NEOAA collagen alpha-1(XIII) chain isoform X4 OS=Neophocaena asiaeorientalis asiaeorientalis OX=1706337 GN=COL13A1 PE=4 SV=1	A0A341D2R8	212	250	39	609	0.076923077	0.230769231	0.153846154	0.319526627	507	135	1503	0.462962963	TRUE
Neophocaena asiaeorientalis asiaeorientalis (Yangtze finless porpoise) (Neophocaena phocaenoides subsp. asiaeorientalis) (Strain: ild)	Eukaryota/Amorphea/Obazoa/Opisthokonta/Holozoa/Filozoa/Choanozoa/Metazoa/Eumetazoa/Bilateria/Deuterostomia/Chordata/Olfactores/Craniata/Vertebrata/Euteleostomi/Mammalia/Eutheria/Laurasiatheria/Artiodactyla/Whippomorpha/Cetacea/Odontoceti/Phocoenidae/Neophocaena/Neophocaena asiaeorientalis asiaeorientalis (Yangtze finless porpoise) (Neophocaena phocaenoides subsp. asiaeorientalis) (Strain: ild) (OX=1706337)	Amorphea	Obazoa	Opisthokonta	Holozoa	Filozoa	Choanozoa	Metazoa	Phocoenidae	Neophocaena	asiaeorientalis	1706337	tr|A0A341D2R8|A0A341D2R8_NEOAA collagen alpha-1(XIII) chain isoform X4 OS=Neophocaena asiaeorientalis asiaeorientalis OX=1706337 GN=COL13A1 PE=4 SV=1	A0A341D2R8	253	312	60	609	0.25	0.35	0.3	0.319526627	507	135	1503	0.462962963	TRUE
Neophocaena asiaeorientalis asiaeorientalis (Yangtze finless porpoise) (Neophocaena phocaenoides subsp. asiaeorientalis) (Strain: ild)	Eukaryota/Amorphea/Obazoa/Opisthokonta/Holozoa/Filozoa/Choanozoa/Metazoa/Eumetazoa/Bilateria/Deuterostomia/Chordata/Olfactores/Craniata/Vertebrata/Euteleostomi/Mammalia/Eutheria/Laurasiatheria/Artiodactyla/Whippomorpha/Cetacea/Odontoceti/Phocoenidae/Neophocaena/Neophocaena asiaeorientalis asiaeorientalis (Yangtze finless porpoise) (Neophocaena phocaenoides subsp. asiaeorientalis) (Strain: ild) (OX=1706337)	Amorphea	Obazoa	Opisthokonta	Holozoa	Filozoa	Choanozoa	Metazoa	Phocoenidae	Neophocaena	asiaeorientalis	1706337	tr|A0A341D2R8|A0A341D2R8_NEOAA collagen alpha-1(XIII) chain isoform X4 OS=Neophocaena asiaeorientalis asiaeorientalis OX=1706337 GN=COL13A1 PE=4 SV=1	A0A341D2R8	335	469	135	609	0.244444444	0.422222222	0.333333333	0.319526627	507	135	1503	0.462962963	TRUE
Neophocaena asiaeorientalis asiaeorientalis (Yangtze finless porpoise) (Neophocaena phocaenoides subsp. asiaeorientalis) (Strain: ild)	Eukaryota/Amorphea/Obazoa/Opisthokonta/Holozoa/Filozoa/Choanozoa/Metazoa/Eumetazoa/Bilateria/Deuterostomia/Chordata/Olfactores/Craniata/Vertebrata/Euteleostomi/Mammalia/Eutheria/Laurasiatheria/Artiodactyla/Whippomorpha/Cetacea/Odontoceti/Phocoenidae/Neophocaena/Neophocaena asiaeorientalis asiaeorientalis (Yangtze finless porpoise) (Neophocaena phocaenoides subsp. asiaeorientalis) (Strain: ild) (OX=1706337)	Amorphea	Obazoa	Opisthokonta	Holozoa	Filozoa	Choanozoa	Metazoa	Phocoenidae	Neophocaena	asiaeorientalis	1706337	tr|A0A341D2R8|A0A341D2R8_NEOAA collagen alpha-1(XIII) chain isoform X4 OS=Neophocaena asiaeorientalis asiaeorientalis OX=1706337 GN=COL13A1 PE=4 SV=1	A0A341D2R8	472	591	120	609	0.3	0.275	0.2875	0.319526627	507	135	1503	0.462962963	TRUE
Neophocaena asiaeorientalis asiaeorientalis (Yangtze finless porpoise) (Neophocaena phocaenoides subsp. asiaeorientalis) (Strain: ild)	Eukaryota/Amorphea/Obazoa/Opisthokonta/Holozoa/Filozoa/Choanozoa/Metazoa/Eumetazoa/Bilateria/Deuterostomia/Chordata/Olfactores/Craniata/Vertebrata/Euteleostomi/Mammalia/Eutheria/Laurasiatheria/Artiodactyla/Whippomorpha/Cetacea/Odontoceti/Phocoenidae/Neophocaena/Neophocaena asiaeorientalis asiaeorientalis (Yangtze finless porpoise) (Neophocaena phocaenoides subsp. asiaeorientalis) (Strain: ild) (OX=1706337)	Amorphea	Obazoa	Opisthokonta	Holozoa	Filozoa	Choanozoa	Metazoa	Phocoenidae	Neophocaena	asiaeorientalis	1706337	tr|A0A341D2R8|A0A341D2R8_NEOAA collagen alpha-1(XIII) chain isoform X4 OS=Neophocaena asiaeorientalis asiaeorientalis OX=1706337 GN=COL13A1 PE=4 SV=1	A0A341D2R8	597	602	6	609	0	0.5	0.25	0.319526627	507	135	1503	0.462962963	TRUE
Neophocaena asiaeorientalis asiaeorientalis (Yangtze finless porpoise) (Neophocaena phocaenoides subsp. asiaeorientalis) (Strain: ild)	Eukaryota/Amorphea/Obazoa/Opisthokonta/Holozoa/Filozoa/Choanozoa/Metazoa/Eumetazoa/Bilateria/Deuterostomia/Chordata/Olfactores/Craniata/Vertebrata/Euteleostomi/Mammalia/Eutheria/Laurasiatheria/Artiodactyla/Whippomorpha/Cetacea/Odontoceti/Phocoenidae/Neophocaena/Neophocaena asiaeorientalis asiaeorientalis (Yangtze finless porpoise) (Neophocaena phocaenoides subsp. asiaeorientalis) (Strain: ild) (OX=1706337)	Amorphea	Obazoa	Opisthokonta	Holozoa	Filozoa	Choanozoa	Metazoa	Phocoenidae	Neophocaena	asiaeorientalis	1706337	tr|A0A341BH31|A0A341BH31_NEOAA collagen alpha-1(XXVI) chain OS=Neophocaena asiaeorientalis asiaeorientalis OX=1706337 GN=COL26A1 PE=4 SV=1	A0A341BH31	43	48	6	425	0	0.5	0.25	0.434782609	138	69	1503	0.462962963	TRUE
Neophocaena asiaeorientalis asiaeorientalis (Yangtze finless porpoise) (Neophocaena phocaenoides subsp. asiaeorientalis) (Strain: ild)	Eukaryota/Amorphea/Obazoa/Opisthokonta/Holozoa/Filozoa/Choanozoa/Metazoa/Eumetazoa/Bilateria/Deuterostomia/Chordata/Olfactores/Craniata/Vertebrata/Euteleostomi/Mammalia/Eutheria/Laurasiatheria/Artiodactyla/Whippomorpha/Cetacea/Odontoceti/Phocoenidae/Neophocaena/Neophocaena asiaeorientalis asiaeorientalis (Yangtze finless porpoise) (Neophocaena phocaenoides subsp. asiaeorientalis) (Strain: ild) (OX=1706337)	Amorphea	Obazoa	Opisthokonta	Holozoa	Filozoa	Choanozoa	Metazoa	Phocoenidae	Neophocaena	asiaeorientalis	1706337	tr|A0A341BH31|A0A341BH31_NEOAA collagen alpha-1(XXVI) chain OS=Neophocaena asiaeorientalis asiaeorientalis OX=1706337 GN=COL26A1 PE=4 SV=1	A0A341BH31	118	123	6	425	0	0	0	0.434782609	138	69	1503	0.462962963	TRUE
Neophocaena asiaeorientalis asiaeorientalis (Yangtze finless porpoise) (Neophocaena phocaenoides subsp. asiaeorientalis) (Strain: ild)	Eukaryota/Amorphea/Obazoa/Opisthokonta/Holozoa/Filozoa/Choanozoa/Metazoa/Eumetazoa/Bilateria/Deuterostomia/Chordata/Olfactores/Craniata/Vertebrata/Euteleostomi/Mammalia/Eutheria/Laurasiatheria/Artiodactyla/Whippomorpha/Cetacea/Odontoceti/Phocoenidae/Neophocaena/Neophocaena asiaeorientalis asiaeorientalis (Yangtze finless porpoise) (Neophocaena phocaenoides subsp. asiaeorientalis) (Strain: ild) (OX=1706337)	Amorphea	Obazoa	Opisthokonta	Holozoa	Filozoa	Choanozoa	Metazoa	Phocoenidae	Neophocaena	asiaeorientalis	1706337	tr|A0A341BH31|A0A341BH31_NEOAA collagen alpha-1(XXVI) chain OS=Neophocaena asiaeorientalis asiaeorientalis OX=1706337 GN=COL26A1 PE=4 SV=1	A0A341BH31	197	265	69	425	0.52173913	0.47826087	0.5	0.434782609	138	69	1503	0.462962963	TRUE
Neophocaena asiaeorientalis asiaeorientalis (Yangtze finless porpoise) (Neophocaena phocaenoides subsp. asiaeorientalis) (Strain: ild)	Eukaryota/Amorphea/Obazoa/Opisthokonta/Holozoa/Filozoa/Choanozoa/Metazoa/Eumetazoa/Bilateria/Deuterostomia/Chordata/Olfactores/Craniata/Vertebrata/Euteleostomi/Mammalia/Eutheria/Laurasiatheria/Artiodactyla/Whippomorpha/Cetacea/Odontoceti/Phocoenidae/Neophocaena/Neophocaena asiaeorientalis asiaeorientalis (Yangtze finless porpoise) (Neophocaena phocaenoides subsp. asiaeorientalis) (Strain: ild) (OX=1706337)	Amorphea	Obazoa	Opisthokonta	Holozoa	Filozoa	Choanozoa	Metazoa	Phocoenidae	Neophocaena	asiaeorientalis	1706337	tr|A0A341BH31|A0A341BH31_NEOAA collagen alpha-1(XXVI) chain OS=Neophocaena asiaeorientalis asiaeorientalis OX=1706337 GN=COL26A1 PE=4 SV=1	A0A341BH31	287	337	51	425	0.411764706	0.529411765	0.470588235	0.434782609	138	69	1503	0.462962963	TRUE
Neophocaena asiaeorientalis asiaeorientalis (Yangtze finless porpoise) (Neophocaena phocaenoides subsp. asiaeorientalis) (Strain: ild)	Eukaryota/Amorphea/Obazoa/Opisthokonta/Holozoa/Filozoa/Choanozoa/Metazoa/Eumetazoa/Bilateria/Deuterostomia/Chordata/Olfactores/Craniata/Vertebrata/Euteleostomi/Mammalia/Eutheria/Laurasiatheria/Artiodactyla/Whippomorpha/Cetacea/Odontoceti/Phocoenidae/Neophocaena/Neophocaena asiaeorientalis asiaeorientalis (Yangtze finless porpoise) (Neophocaena phocaenoides subsp. asiaeorientalis) (Strain: ild) (OX=1706337)	Amorphea	Obazoa	Opisthokonta	Holozoa	Filozoa	Choanozoa	Metazoa	Phocoenidae	Neophocaena	asiaeorientalis	1706337	tr|A0A341BH31|A0A341BH31_NEOAA collagen alpha-1(XXVI) chain OS=Neophocaena asiaeorientalis asiaeorientalis OX=1706337 GN=COL26A1 PE=4 SV=1	A0A341BH31	380	385	6	425	0	0	0	0.434782609	138	69	1503	0.462962963	TRUE
Bos mutus (wild yak) (Strain: yakQH1)	Eukaryota/Amorphea/Obazoa/Opisthokonta/Holozoa/Filozoa/Choanozoa/Metazoa/Eumetazoa/Bilateria/Deuterostomia/Chordata/Olfactores/Craniata/Vertebrata/Euteleostomi/Mammalia/Eutheria/Laurasiatheria/Artiodactyla/Ruminantia/Pecora/Bovidae/Bovinae/Bos/Bos mutus (wild yak) (Strain: yakQH1) (OX=72004)	Amorphea	Obazoa	Opisthokonta	Holozoa	Filozoa	Choanozoa	Metazoa	Bovidae	Bos	mutus	72004	tr|L8IHI1|L8IHI1_9CETA Collagen alpha-1(VIII) chain OS=Bos mutus OX=72004 GN=M91_09452 PE=4 SV=1	L8IHI1	64	69	6	745	0	0	0	0.404605263	456	180	1515	0.657894737	TRUE
Bos mutus (wild yak) (Strain: yakQH1)	Eukaryota/Amorphea/Obazoa/Opisthokonta/Holozoa/Filozoa/Choanozoa/Metazoa/Eumetazoa/Bilateria/Deuterostomia/Chordata/Olfactores/Craniata/Vertebrata/Euteleostomi/Mammalia/Eutheria/Laurasiatheria/Artiodactyla/Ruminantia/Pecora/Bovidae/Bovinae/Bos/Bos mutus (wild yak) (Strain: yakQH1) (OX=72004)	Amorphea	Obazoa	Opisthokonta	Holozoa	Filozoa	Choanozoa	Metazoa	Bovidae	Bos	mutus	72004	tr|L8IHI1|L8IHI1_9CETA Collagen alpha-1(VIII) chain OS=Bos mutus OX=72004 GN=M91_09452 PE=4 SV=1	L8IHI1	118	141	24	745	0.5	0.5	0.5	0.404605263	456	180	1515	0.657894737	TRUE
Bos mutus (wild yak) (Strain: yakQH1)	Eukaryota/Amorphea/Obazoa/Opisthokonta/Holozoa/Filozoa/Choanozoa/Metazoa/Eumetazoa/Bilateria/Deuterostomia/Chordata/Olfactores/Craniata/Vertebrata/Euteleostomi/Mammalia/Eutheria/Laurasiatheria/Artiodactyla/Ruminantia/Pecora/Bovidae/Bovinae/Bos/Bos mutus (wild yak) (Strain: yakQH1) (OX=72004)	Amorphea	Obazoa	Opisthokonta	Holozoa	Filozoa	Choanozoa	Metazoa	Bovidae	Bos	mutus	72004	tr|L8IHI1|L8IHI1_9CETA Collagen alpha-1(VIII) chain OS=Bos mutus OX=72004 GN=M91_09452 PE=4 SV=1	L8IHI1	144	158	15	745	0.2	0.4	0.3	0.404605263	456	180	1515	0.657894737	TRUE
Bos mutus (wild yak) (Strain: yakQH1)	Eukaryota/Amorphea/Obazoa/Opisthokonta/Holozoa/Filozoa/Choanozoa/Metazoa/Eumetazoa/Bilateria/Deuterostomia/Chordata/Olfactores/Craniata/Vertebrata/Euteleostomi/Mammalia/Eutheria/Laurasiatheria/Artiodactyla/Ruminantia/Pecora/Bovidae/Bovinae/Bos/Bos mutus (wild yak) (Strain: yakQH1) (OX=72004)	Amorphea	Obazoa	Opisthokonta	Holozoa	Filozoa	Choanozoa	Metazoa	Bovidae	Bos	mutus	72004	tr|L8IHI1|L8IHI1_9CETA Collagen alpha-1(VIII) chain OS=Bos mutus OX=72004 GN=M91_09452 PE=4 SV=1	L8IHI1	161	208	48	745	0.3125	0.4375	0.375	0.404605263	456	180	1515	0.657894737	TRUE
Bos mutus (wild yak) (Strain: yakQH1)	Eukaryota/Amorphea/Obazoa/Opisthokonta/Holozoa/Filozoa/Choanozoa/Metazoa/Eumetazoa/Bilateria/Deuterostomia/Chordata/Olfactores/Craniata/Vertebrata/Euteleostomi/Mammalia/Eutheria/Laurasiatheria/Artiodactyla/Ruminantia/Pecora/Bovidae/Bovinae/Bos/Bos mutus (wild yak) (Strain: yakQH1) (OX=72004)	Amorphea	Obazoa	Opisthokonta	Holozoa	Filozoa	Choanozoa	Metazoa	Bovidae	Bos	mutus	72004	tr|L8IHI1|L8IHI1_9CETA Collagen alpha-1(VIII) chain OS=Bos mutus OX=72004 GN=M91_09452 PE=4 SV=1	L8IHI1	211	246	36	745	0.333333333	0.416666667	0.375	0.404605263	456	180	1515	0.657894737	TRUE
Bos mutus (wild yak) (Strain: yakQH1)	Eukaryota/Amorphea/Obazoa/Opisthokonta/Holozoa/Filozoa/Choanozoa/Metazoa/Eumetazoa/Bilateria/Deuterostomia/Chordata/Olfactores/Craniata/Vertebrata/Euteleostomi/Mammalia/Eutheria/Laurasiatheria/Artiodactyla/Ruminantia/Pecora/Bovidae/Bovinae/Bos/Bos mutus (wild yak) (Strain: yakQH1) (OX=72004)	Amorphea	Obazoa	Opisthokonta	Holozoa	Filozoa	Choanozoa	Metazoa	Bovidae	Bos	mutus	72004	tr|L8IHI1|L8IHI1_9CETA Collagen alpha-1(VIII) chain OS=Bos mutus OX=72004 GN=M91_09452 PE=4 SV=1	L8IHI1	249	272	24	745	0.375	0.5	0.4375	0.404605263	456	180	1515	0.657894737	TRUE
Bos mutus (wild yak) (Strain: yakQH1)	Eukaryota/Amorphea/Obazoa/Opisthokonta/Holozoa/Filozoa/Choanozoa/Metazoa/Eumetazoa/Bilateria/Deuterostomia/Chordata/Olfactores/Craniata/Vertebrata/Euteleostomi/Mammalia/Eutheria/Laurasiatheria/Artiodactyla/Ruminantia/Pecora/Bovidae/Bovinae/Bos/Bos mutus (wild yak) (Strain: yakQH1) (OX=72004)	Amorphea	Obazoa	Opisthokonta	Holozoa	Filozoa	Choanozoa	Metazoa	Bovidae	Bos	mutus	72004	tr|L8IHI1|L8IHI1_9CETA Collagen alpha-1(VIII) chain OS=Bos mutus OX=72004 GN=M91_09452 PE=4 SV=1	L8IHI1	275	316	42	745	0.428571429	0.5	0.464285714	0.404605263	456	180	1515	0.657894737	TRUE
Bos mutus (wild yak) (Strain: yakQH1)	Eukaryota/Amorphea/Obazoa/Opisthokonta/Holozoa/Filozoa/Choanozoa/Metazoa/Eumetazoa/Bilateria/Deuterostomia/Chordata/Olfactores/Craniata/Vertebrata/Euteleostomi/Mammalia/Eutheria/Laurasiatheria/Artiodactyla/Ruminantia/Pecora/Bovidae/Bovinae/Bos/Bos mutus (wild yak) (Strain: yakQH1) (OX=72004)	Amorphea	Obazoa	Opisthokonta	Holozoa	Filozoa	Choanozoa	Metazoa	Bovidae	Bos	mutus	72004	tr|L8IHI1|L8IHI1_9CETA Collagen alpha-1(VIII) chain OS=Bos mutus OX=72004 GN=M91_09452 PE=4 SV=1	L8IHI1	319	351	33	745	0.090909091	0.636363636	0.363636364	0.404605263	456	180	1515	0.657894737	TRUE
Bos mutus (wild yak) (Strain: yakQH1)	Eukaryota/Amorphea/Obazoa/Opisthokonta/Holozoa/Filozoa/Choanozoa/Metazoa/Eumetazoa/Bilateria/Deuterostomia/Chordata/Olfactores/Craniata/Vertebrata/Euteleostomi/Mammalia/Eutheria/Laurasiatheria/Artiodactyla/Ruminantia/Pecora/Bovidae/Bovinae/Bos/Bos mutus (wild yak) (Strain: yakQH1) (OX=72004)	Amorphea	Obazoa	Opisthokonta	Holozoa	Filozoa	Choanozoa	Metazoa	Bovidae	Bos	mutus	72004	tr|L8IHI1|L8IHI1_9CETA Collagen alpha-1(VIII) chain OS=Bos mutus OX=72004 GN=M91_09452 PE=4 SV=1	L8IHI1	354	533	180	745	0.35	0.466666667	0.408333333	0.404605263	456	180	1515	0.657894737	TRUE
Bos mutus (wild yak) (Strain: yakQH1)	Eukaryota/Amorphea/Obazoa/Opisthokonta/Holozoa/Filozoa/Choanozoa/Metazoa/Eumetazoa/Bilateria/Deuterostomia/Chordata/Olfactores/Craniata/Vertebrata/Euteleostomi/Mammalia/Eutheria/Laurasiatheria/Artiodactyla/Ruminantia/Pecora/Bovidae/Bovinae/Bos/Bos mutus (wild yak) (Strain: yakQH1) (OX=72004)	Amorphea	Obazoa	Opisthokonta	Holozoa	Filozoa	Choanozoa	Metazoa	Bovidae	Bos	mutus	72004	tr|L8IHI1|L8IHI1_9CETA Collagen alpha-1(VIII) chain OS=Bos mutus OX=72004 GN=M91_09452 PE=4 SV=1	L8IHI1	536	571	36	745	0.5	0.666666667	0.583333333	0.404605263	456	180	1515	0.657894737	TRUE
Bos mutus (wild yak) (Strain: yakQH1)	Eukaryota/Amorphea/Obazoa/Opisthokonta/Holozoa/Filozoa/Choanozoa/Metazoa/Eumetazoa/Bilateria/Deuterostomia/Chordata/Olfactores/Craniata/Vertebrata/Euteleostomi/Mammalia/Eutheria/Laurasiatheria/Artiodactyla/Ruminantia/Pecora/Bovidae/Bovinae/Bos/Bos mutus (wild yak) (Strain: yakQH1) (OX=72004)	Amorphea	Obazoa	Opisthokonta	Holozoa	Filozoa	Choanozoa	Metazoa	Bovidae	Bos	mutus	72004	tr|L8IHI1|L8IHI1_9CETA Collagen alpha-1(VIII) chain OS=Bos mutus OX=72004 GN=M91_09452 PE=4 SV=1	L8IHI1	591	596	6	745	0	0	0	0.404605263	456	180	1515	0.657894737	TRUE
Bos mutus (wild yak) (Strain: yakQH1)	Eukaryota/Amorphea/Obazoa/Opisthokonta/Holozoa/Filozoa/Choanozoa/Metazoa/Eumetazoa/Bilateria/Deuterostomia/Chordata/Olfactores/Craniata/Vertebrata/Euteleostomi/Mammalia/Eutheria/Laurasiatheria/Artiodactyla/Ruminantia/Pecora/Bovidae/Bovinae/Bos/Bos mutus (wild yak) (Strain: yakQH1) (OX=72004)	Amorphea	Obazoa	Opisthokonta	Holozoa	Filozoa	Choanozoa	Metazoa	Bovidae	Bos	mutus	72004	tr|L8IHI1|L8IHI1_9CETA Collagen alpha-1(VIII) chain OS=Bos mutus OX=72004 GN=M91_09452 PE=4 SV=1	L8IHI1	606	611	6	745	0	0	0	0.404605263	456	180	1515	0.657894737	TRUE
Bos mutus (wild yak) (Strain: yakQH1)	Eukaryota/Amorphea/Obazoa/Opisthokonta/Holozoa/Filozoa/Choanozoa/Metazoa/Eumetazoa/Bilateria/Deuterostomia/Chordata/Olfactores/Craniata/Vertebrata/Euteleostomi/Mammalia/Eutheria/Laurasiatheria/Artiodactyla/Ruminantia/Pecora/Bovidae/Bovinae/Bos/Bos mutus (wild yak) (Strain: yakQH1) (OX=72004)	Amorphea	Obazoa	Opisthokonta	Holozoa	Filozoa	Choanozoa	Metazoa	Bovidae	Bos	mutus	72004	tr|L8I010|L8I010_9CETA Complement C1q subcomponent subunit B (Fragment) OS=Bos mutus OX=72004 GN=M91_02251 PE=4 SV=1	L8I010	34	63	30	248	0	0.6	0.3	0.307692308	78	42	1515	0.657894737	TRUE
Bos mutus (wild yak) (Strain: yakQH1)	Eukaryota/Amorphea/Obazoa/Opisthokonta/Holozoa/Filozoa/Choanozoa/Metazoa/Eumetazoa/Bilateria/Deuterostomia/Chordata/Olfactores/Craniata/Vertebrata/Euteleostomi/Mammalia/Eutheria/Laurasiatheria/Artiodactyla/Ruminantia/Pecora/Bovidae/Bovinae/Bos/Bos mutus (wild yak) (Strain: yakQH1) (OX=72004)	Amorphea	Obazoa	Opisthokonta	Holozoa	Filozoa	Choanozoa	Metazoa	Bovidae	Bos	mutus	72004	tr|L8I010|L8I010_9CETA Complement C1q subcomponent subunit B (Fragment) OS=Bos mutus OX=72004 GN=M91_02251 PE=4 SV=1	L8I010	70	111	42	248	0.357142857	0.357142857	0.357142857	0.307692308	78	42	1515	0.657894737	TRUE
Bos mutus (wild yak) (Strain: yakQH1)	Eukaryota/Amorphea/Obazoa/Opisthokonta/Holozoa/Filozoa/Choanozoa/Metazoa/Eumetazoa/Bilateria/Deuterostomia/Chordata/Olfactores/Craniata/Vertebrata/Euteleostomi/Mammalia/Eutheria/Laurasiatheria/Artiodactyla/Ruminantia/Pecora/Bovidae/Bovinae/Bos/Bos mutus (wild yak) (Strain: yakQH1) (OX=72004)	Amorphea	Obazoa	Opisthokonta	Holozoa	Filozoa	Choanozoa	Metazoa	Bovidae	Bos	mutus	72004	tr|L8I010|L8I010_9CETA Complement C1q subcomponent subunit B (Fragment) OS=Bos mutus OX=72004 GN=M91_02251 PE=4 SV=1	L8I010	229	234	6	248	0	0	0	0.307692308	78	42	1515	0.657894737	TRUE
Bos indicus (Zebu) (Strain: elore)	Eukaryota/Amorphea/Obazoa/Opisthokonta/Holozoa/Filozoa/Choanozoa/Metazoa/Eumetazoa/Bilateria/Deuterostomia/Chordata/Olfactores/Craniata/Vertebrata/Euteleostomi/Mammalia/Eutheria/Laurasiatheria/Artiodactyla/Ruminantia/Pecora/Bovidae/Bovinae/Bos/Bos indicus (Zebu) (Strain: elore) (OX=9915)	Amorphea	Obazoa	Opisthokonta	Holozoa	Filozoa	Choanozoa	Metazoa	Bovidae	Bos	indicus	9915	tr|A0A6P5C3G4|A0A6P5C3G4_BOSIN acetylcholinesterase collagenic tail peptide isoform X4 OS=Bos indicus OX=9915 GN=COLQ PE=4 SV=1	A0A6P5C3G4	59	64	6	448	0.5	0	0.25	0.323529412	204	171	1515	0.657894737	TRUE
Bos indicus (Zebu) (Strain: elore)	Eukaryota/Amorphea/Obazoa/Opisthokonta/Holozoa/Filozoa/Choanozoa/Metazoa/Eumetazoa/Bilateria/Deuterostomia/Chordata/Olfactores/Craniata/Vertebrata/Euteleostomi/Mammalia/Eutheria/Laurasiatheria/Artiodactyla/Ruminantia/Pecora/Bovidae/Bovinae/Bos/Bos indicus (Zebu) (Strain: elore) (OX=9915)	Amorphea	Obazoa	Opisthokonta	Holozoa	Filozoa	Choanozoa	Metazoa	Bovidae	Bos	indicus	9915	tr|A0A6P5C3G4|A0A6P5C3G4_BOSIN acetylcholinesterase collagenic tail peptide isoform X4 OS=Bos indicus OX=9915 GN=COLQ PE=4 SV=1	A0A6P5C3G4	92	262	171	448	0.298245614	0.385964912	0.342105263	0.323529412	204	171	1515	0.657894737	TRUE
Bos indicus (Zebu) (Strain: elore)	Eukaryota/Amorphea/Obazoa/Opisthokonta/Holozoa/Filozoa/Choanozoa/Metazoa/Eumetazoa/Bilateria/Deuterostomia/Chordata/Olfactores/Craniata/Vertebrata/Euteleostomi/Mammalia/Eutheria/Laurasiatheria/Artiodactyla/Ruminantia/Pecora/Bovidae/Bovinae/Bos/Bos indicus (Zebu) (Strain: elore) (OX=9915)	Amorphea	Obazoa	Opisthokonta	Holozoa	Filozoa	Choanozoa	Metazoa	Bovidae	Bos	indicus	9915	tr|A0A6P5C3G4|A0A6P5C3G4_BOSIN acetylcholinesterase collagenic tail peptide isoform X4 OS=Bos indicus OX=9915 GN=COLQ PE=4 SV=1	A0A6P5C3G4	270	284	15	448	0.4	0.4	0.4	0.323529412	204	171	1515	0.657894737	TRUE
Bos indicus (Zebu) (Strain: elore)	Eukaryota/Amorphea/Obazoa/Opisthokonta/Holozoa/Filozoa/Choanozoa/Metazoa/Eumetazoa/Bilateria/Deuterostomia/Chordata/Olfactores/Craniata/Vertebrata/Euteleostomi/Mammalia/Eutheria/Laurasiatheria/Artiodactyla/Ruminantia/Pecora/Bovidae/Bovinae/Bos/Bos indicus (Zebu) (Strain: elore) (OX=9915)	Amorphea	Obazoa	Opisthokonta	Holozoa	Filozoa	Choanozoa	Metazoa	Bovidae	Bos	indicus	9915	tr|A0A6P5C3G4|A0A6P5C3G4_BOSIN acetylcholinesterase collagenic tail peptide isoform X4 OS=Bos indicus OX=9915 GN=COLQ PE=4 SV=1	A0A6P5C3G4	366	371	6	448	0	0	0	0.323529412	204	171	1515	0.657894737	TRUE
Bos indicus (Zebu) (Strain: elore)	Eukaryota/Amorphea/Obazoa/Opisthokonta/Holozoa/Filozoa/Choanozoa/Metazoa/Eumetazoa/Bilateria/Deuterostomia/Chordata/Olfactores/Craniata/Vertebrata/Euteleostomi/Mammalia/Eutheria/Laurasiatheria/Artiodactyla/Ruminantia/Pecora/Bovidae/Bovinae/Bos/Bos indicus (Zebu) (Strain: elore) (OX=9915)	Amorphea	Obazoa	Opisthokonta	Holozoa	Filozoa	Choanozoa	Metazoa	Bovidae	Bos	indicus	9915	tr|A0A6P5C3G4|A0A6P5C3G4_BOSIN acetylcholinesterase collagenic tail peptide isoform X4 OS=Bos indicus OX=9915 GN=COLQ PE=4 SV=1	A0A6P5C3G4	426	431	6	448	0	0	0	0.323529412	204	171	1515	0.657894737	TRUE
Muntiacus muntjak (Barking deer) (Indian muntjac)	Eukaryota/Amorphea/Obazoa/Opisthokonta/Holozoa/Filozoa/Choanozoa/Metazoa/Eumetazoa/Bilateria/Deuterostomia/Chordata/Olfactores/Craniata/Vertebrata/Euteleostomi/Mammalia/Eutheria/Laurasiatheria/Artiodactyla/Ruminantia/Pecora/Cervidae/Muntiacinae/Muntiacus/Muntiacus muntjak (Barking deer) (Indian muntjac) (OX=9888)	Amorphea	Obazoa	Opisthokonta	Holozoa	Filozoa	Choanozoa	Metazoa	Cervidae	Muntiacus	muntjak	9888	tr|A0A5N3V6F5|A0A5N3V6F5_MUNMU C1q domain-containing protein OS=Muntiacus muntjak OX=9888 GN=FD754_021555 PE=4 SV=1	A0A5N3V6F5	26	82	57	333	0	0.421052632	0.210526316	0.232758621	174	111	1515	0.657894737	TRUE
Muntiacus muntjak (Barking deer) (Indian muntjac)	Eukaryota/Amorphea/Obazoa/Opisthokonta/Holozoa/Filozoa/Choanozoa/Metazoa/Eumetazoa/Bilateria/Deuterostomia/Chordata/Olfactores/Craniata/Vertebrata/Euteleostomi/Mammalia/Eutheria/Laurasiatheria/Artiodactyla/Ruminantia/Pecora/Cervidae/Muntiacinae/Muntiacus/Muntiacus muntjak (Barking deer) (Indian muntjac) (OX=9888)	Amorphea	Obazoa	Opisthokonta	Holozoa	Filozoa	Choanozoa	Metazoa	Cervidae	Muntiacus	muntjak	9888	tr|A0A5N3V6F5|A0A5N3V6F5_MUNMU C1q domain-containing protein OS=Muntiacus muntjak OX=9888 GN=FD754_021555 PE=4 SV=1	A0A5N3V6F5	86	196	111	333	0.378378378	0.135135135	0.256756757	0.232758621	174	111	1515	0.657894737	TRUE
Muntiacus muntjak (Barking deer) (Indian muntjac)	Eukaryota/Amorphea/Obazoa/Opisthokonta/Holozoa/Filozoa/Choanozoa/Metazoa/Eumetazoa/Bilateria/Deuterostomia/Chordata/Olfactores/Craniata/Vertebrata/Euteleostomi/Mammalia/Eutheria/Laurasiatheria/Artiodactyla/Ruminantia/Pecora/Cervidae/Muntiacinae/Muntiacus/Muntiacus muntjak (Barking deer) (Indian muntjac) (OX=9888)	Amorphea	Obazoa	Opisthokonta	Holozoa	Filozoa	Choanozoa	Metazoa	Cervidae	Muntiacus	muntjak	9888	tr|A0A5N3V6F5|A0A5N3V6F5_MUNMU C1q domain-containing protein OS=Muntiacus muntjak OX=9888 GN=FD754_021555 PE=4 SV=1	A0A5N3V6F5	279	284	6	333	0	0	0	0.232758621	174	111	1515	0.657894737	TRUE
Sus scrofa (Pig) (Strain: Duroc)	Eukaryota/Amorphea/Obazoa/Opisthokonta/Holozoa/Filozoa/Choanozoa/Metazoa/Eumetazoa/Bilateria/Deuterostomia/Chordata/Olfactores/Craniata/Vertebrata/Euteleostomi/Mammalia/Eutheria/Laurasiatheria/Artiodactyla/Suina/Suidae/Sus/Sus scrofa (Pig) (Strain: Duroc) (OX=9823)	Amorphea	Obazoa	Opisthokonta	Holozoa	Filozoa	Choanozoa	Metazoa	Suidae	Sus	scrofa	9823	tr|A0A4X1T4B4|A0A4X1T4B4_PIG Uncharacterized protein OS=Sus scrofa OX=9823 PE=4 SV=1	A0A4X1T4B4	9	14	6	680	0	0	0	0.331632653	588	297	1500	0.476190476	TRUE
Sus scrofa (Pig) (Strain: Duroc)	Eukaryota/Amorphea/Obazoa/Opisthokonta/Holozoa/Filozoa/Choanozoa/Metazoa/Eumetazoa/Bilateria/Deuterostomia/Chordata/Olfactores/Craniata/Vertebrata/Euteleostomi/Mammalia/Eutheria/Laurasiatheria/Artiodactyla/Suina/Suidae/Sus/Sus scrofa (Pig) (Strain: Duroc) (OX=9823)	Amorphea	Obazoa	Opisthokonta	Holozoa	Filozoa	Choanozoa	Metazoa	Suidae	Sus	scrofa	9823	tr|A0A4X1T4B4|A0A4X1T4B4_PIG Uncharacterized protein OS=Sus scrofa OX=9823 PE=4 SV=1	A0A4X1T4B4	28	117	90	680	0.366666667	0.566666667	0.466666667	0.331632653	588	297	1500	0.476190476	TRUE
Sus scrofa (Pig) (Strain: Duroc)	Eukaryota/Amorphea/Obazoa/Opisthokonta/Holozoa/Filozoa/Choanozoa/Metazoa/Eumetazoa/Bilateria/Deuterostomia/Chordata/Olfactores/Craniata/Vertebrata/Euteleostomi/Mammalia/Eutheria/Laurasiatheria/Artiodactyla/Suina/Suidae/Sus/Sus scrofa (Pig) (Strain: Duroc) (OX=9823)	Amorphea	Obazoa	Opisthokonta	Holozoa	Filozoa	Choanozoa	Metazoa	Suidae	Sus	scrofa	9823	tr|A0A4X1T4B4|A0A4X1T4B4_PIG Uncharacterized protein OS=Sus scrofa OX=9823 PE=4 SV=1	A0A4X1T4B4	120	164	45	680	0.466666667	0.466666667	0.466666667	0.331632653	588	297	1500	0.476190476	TRUE
Sus scrofa (Pig) (Strain: Duroc)	Eukaryota/Amorphea/Obazoa/Opisthokonta/Holozoa/Filozoa/Choanozoa/Metazoa/Eumetazoa/Bilateria/Deuterostomia/Chordata/Olfactores/Craniata/Vertebrata/Euteleostomi/Mammalia/Eutheria/Laurasiatheria/Artiodactyla/Suina/Suidae/Sus/Sus scrofa (Pig) (Strain: Duroc) (OX=9823)	Amorphea	Obazoa	Opisthokonta	Holozoa	Filozoa	Choanozoa	Metazoa	Suidae	Sus	scrofa	9823	tr|A0A4X1T4B4|A0A4X1T4B4_PIG Uncharacterized protein OS=Sus scrofa OX=9823 PE=4 SV=1	A0A4X1T4B4	177	215	39	680	0	0.230769231	0.115384615	0.331632653	588	297	1500	0.476190476	TRUE
Sus scrofa (Pig) (Strain: Duroc)	Eukaryota/Amorphea/Obazoa/Opisthokonta/Holozoa/Filozoa/Choanozoa/Metazoa/Eumetazoa/Bilateria/Deuterostomia/Chordata/Olfactores/Craniata/Vertebrata/Euteleostomi/Mammalia/Eutheria/Laurasiatheria/Artiodactyla/Suina/Suidae/Sus/Sus scrofa (Pig) (Strain: Duroc) (OX=9823)	Amorphea	Obazoa	Opisthokonta	Holozoa	Filozoa	Choanozoa	Metazoa	Suidae	Sus	scrofa	9823	tr|A0A4X1T4B4|A0A4X1T4B4_PIG Uncharacterized protein OS=Sus scrofa OX=9823 PE=4 SV=1	A0A4X1T4B4	218	514	297	680	0.202020202	0.363636364	0.282828283	0.331632653	588	297	1500	0.476190476	TRUE
Sus scrofa (Pig) (Strain: Duroc)	Eukaryota/Amorphea/Obazoa/Opisthokonta/Holozoa/Filozoa/Choanozoa/Metazoa/Eumetazoa/Bilateria/Deuterostomia/Chordata/Olfactores/Craniata/Vertebrata/Euteleostomi/Mammalia/Eutheria/Laurasiatheria/Artiodactyla/Suina/Suidae/Sus/Sus scrofa (Pig) (Strain: Duroc) (OX=9823)	Amorphea	Obazoa	Opisthokonta	Holozoa	Filozoa	Choanozoa	Metazoa	Suidae	Sus	scrofa	9823	tr|A0A4X1T4B4|A0A4X1T4B4_PIG Uncharacterized protein OS=Sus scrofa OX=9823 PE=4 SV=1	A0A4X1T4B4	545	607	63	680	0.285714286	0.428571429	0.357142857	0.331632653	588	297	1500	0.476190476	TRUE
Sus scrofa (Pig) (Strain: Duroc)	Eukaryota/Amorphea/Obazoa/Opisthokonta/Holozoa/Filozoa/Choanozoa/Metazoa/Eumetazoa/Bilateria/Deuterostomia/Chordata/Olfactores/Craniata/Vertebrata/Euteleostomi/Mammalia/Eutheria/Laurasiatheria/Artiodactyla/Suina/Suidae/Sus/Sus scrofa (Pig) (Strain: Duroc) (OX=9823)	Amorphea	Obazoa	Opisthokonta	Holozoa	Filozoa	Choanozoa	Metazoa	Suidae	Sus	scrofa	9823	tr|A0A4X1T4B4|A0A4X1T4B4_PIG Uncharacterized protein OS=Sus scrofa OX=9823 PE=4 SV=1	A0A4X1T4B4	610	624	15	680	0.2	0.6	0.4	0.331632653	588	297	1500	0.476190476	TRUE
Sus scrofa (Pig) (Strain: Duroc)	Eukaryota/Amorphea/Obazoa/Opisthokonta/Holozoa/Filozoa/Choanozoa/Metazoa/Eumetazoa/Bilateria/Deuterostomia/Chordata/Olfactores/Craniata/Vertebrata/Euteleostomi/Mammalia/Eutheria/Laurasiatheria/Artiodactyla/Suina/Suidae/Sus/Sus scrofa (Pig) (Strain: Duroc) (OX=9823)	Amorphea	Obazoa	Opisthokonta	Holozoa	Filozoa	Choanozoa	Metazoa	Suidae	Sus	scrofa	9823	tr|A0A4X1T4B4|A0A4X1T4B4_PIG Uncharacterized protein OS=Sus scrofa OX=9823 PE=4 SV=1	A0A4X1T4B4	627	659	33	680	0.363636364	0.545454545	0.454545455	0.331632653	588	297	1500	0.476190476	TRUE
Sus scrofa (Pig) (Strain: Duroc)	Eukaryota/Amorphea/Obazoa/Opisthokonta/Holozoa/Filozoa/Choanozoa/Metazoa/Eumetazoa/Bilateria/Deuterostomia/Chordata/Olfactores/Craniata/Vertebrata/Euteleostomi/Mammalia/Eutheria/Laurasiatheria/Artiodactyla/Suina/Suidae/Sus/Sus scrofa (Pig) (Strain: Duroc) (OX=9823)	Amorphea	Obazoa	Opisthokonta	Holozoa	Filozoa	Choanozoa	Metazoa	Suidae	Sus	scrofa	9823	tr|B7U3Y8|B7U3Y8_PIG C1q and tumor necrosis factor-like protein 2 protein OS=Sus scrofa OX=9823 GN=C1QTNF2 PE=2 SV=1	B7U3Y8	40	141	102	285	0.294117647	0.294117647	0.294117647	0.291666667	108	102	1500	0.476190476	TRUE
Sus scrofa (Pig) (Strain: Duroc)	Eukaryota/Amorphea/Obazoa/Opisthokonta/Holozoa/Filozoa/Choanozoa/Metazoa/Eumetazoa/Bilateria/Deuterostomia/Chordata/Olfactores/Craniata/Vertebrata/Euteleostomi/Mammalia/Eutheria/Laurasiatheria/Artiodactyla/Suina/Suidae/Sus/Sus scrofa (Pig) (Strain: Duroc) (OX=9823)	Amorphea	Obazoa	Opisthokonta	Holozoa	Filozoa	Choanozoa	Metazoa	Suidae	Sus	scrofa	9823	tr|B7U3Y8|B7U3Y8_PIG C1q and tumor necrosis factor-like protein 2 protein OS=Sus scrofa OX=9823 GN=C1QTNF2 PE=2 SV=1	B7U3Y8	190	195	6	285	0	0.5	0.25	0.291666667	108	102	1500	0.476190476	TRUE
Sus scrofa (Pig) (Strain: Duroc)	Eukaryota/Amorphea/Obazoa/Opisthokonta/Holozoa/Filozoa/Choanozoa/Metazoa/Eumetazoa/Bilateria/Deuterostomia/Chordata/Olfactores/Craniata/Vertebrata/Euteleostomi/Mammalia/Eutheria/Laurasiatheria/Artiodactyla/Suina/Suidae/Sus/Sus scrofa (Pig) (Strain: Duroc) (OX=9823)	Amorphea	Obazoa	Opisthokonta	Holozoa	Filozoa	Choanozoa	Metazoa	Suidae	Sus	scrofa	9823	tr|A0A287AHI7|A0A287AHI7_PIG Adiponectin, C1Q and collagen domain containing OS=Sus scrofa OX=9823 GN=ADIPOQ PE=1 SV=1	A0A287AHI7	85	150	66	287	0.090909091	0.318181818	0.204545455	0.204545455	66	66	1500	0.476190476	TRUE
Mandrillus leucophaeus (Drill) (Papio leucophaeus)	Eukaryota/Amorphea/Obazoa/Opisthokonta/Holozoa/Filozoa/Choanozoa/Metazoa/Eumetazoa/Bilateria/Deuterostomia/Chordata/Olfactores/Craniata/Vertebrata/Euteleostomi/Mammalia/Eutheria/Euarchontoglires/Primates/Haplorrhini/Catarrhini/Cercopithecidae/Cercopithecinae/Mandrillus/Mandrillus leucophaeus (Drill) (Papio leucophaeus) (OX=9568)	Amorphea	Obazoa	Opisthokonta	Holozoa	Filozoa	Choanozoa	Metazoa	Cercopithecidae	Mandrillus	leucophaeus	9568	tr|A0A2K5YB34|A0A2K5YB34_MANLE Collagen and calcium binding EGF domains 1 OS=Mandrillus leucophaeus OX=9568 GN=CCBE1 PE=4 SV=1	A0A2K5YB34	177	221	45	335	0.466666667	0.6	0.533333333	0.47826087	69	45	1494	0.657894737	TRUE
Mandrillus leucophaeus (Drill) (Papio leucophaeus)	Eukaryota/Amorphea/Obazoa/Opisthokonta/Holozoa/Filozoa/Choanozoa/Metazoa/Eumetazoa/Bilateria/Deuterostomia/Chordata/Olfactores/Craniata/Vertebrata/Euteleostomi/Mammalia/Eutheria/Euarchontoglires/Primates/Haplorrhini/Catarrhini/Cercopithecidae/Cercopithecinae/Mandrillus/Mandrillus leucophaeus (Drill) (Papio leucophaeus) (OX=9568)	Amorphea	Obazoa	Opisthokonta	Holozoa	Filozoa	Choanozoa	Metazoa	Cercopithecidae	Mandrillus	leucophaeus	9568	tr|A0A2K5YB34|A0A2K5YB34_MANLE Collagen and calcium binding EGF domains 1 OS=Mandrillus leucophaeus OX=9568 GN=CCBE1 PE=4 SV=1	A0A2K5YB34	230	247	18	335	0.333333333	0.333333333	0.333333333	0.47826087	69	45	1494	0.657894737	TRUE
Mandrillus leucophaeus (Drill) (Papio leucophaeus)	Eukaryota/Amorphea/Obazoa/Opisthokonta/Holozoa/Filozoa/Choanozoa/Metazoa/Eumetazoa/Bilateria/Deuterostomia/Chordata/Olfactores/Craniata/Vertebrata/Euteleostomi/Mammalia/Eutheria/Euarchontoglires/Primates/Haplorrhini/Catarrhini/Cercopithecidae/Cercopithecinae/Mandrillus/Mandrillus leucophaeus (Drill) (Papio leucophaeus) (OX=9568)	Amorphea	Obazoa	Opisthokonta	Holozoa	Filozoa	Choanozoa	Metazoa	Cercopithecidae	Mandrillus	leucophaeus	9568	tr|A0A2K5YB34|A0A2K5YB34_MANLE Collagen and calcium binding EGF domains 1 OS=Mandrillus leucophaeus OX=9568 GN=CCBE1 PE=4 SV=1	A0A2K5YB34	259	264	6	335	0.5	0.5	0.5	0.47826087	69	45	1494	0.657894737	TRUE
Mandrillus leucophaeus (Drill) (Papio leucophaeus)	Eukaryota/Amorphea/Obazoa/Opisthokonta/Holozoa/Filozoa/Choanozoa/Metazoa/Eumetazoa/Bilateria/Deuterostomia/Chordata/Olfactores/Craniata/Vertebrata/Euteleostomi/Mammalia/Eutheria/Euarchontoglires/Primates/Haplorrhini/Catarrhini/Cercopithecidae/Cercopithecinae/Mandrillus/Mandrillus leucophaeus (Drill) (Papio leucophaeus) (OX=9568)	Amorphea	Obazoa	Opisthokonta	Holozoa	Filozoa	Choanozoa	Metazoa	Cercopithecidae	Mandrillus	leucophaeus	9568	tr|A0A2K5ZW22|A0A2K5ZW22_MANLE Collagen type II alpha 1 chain OS=Mandrillus leucophaeus OX=9568 GN=COL2A1 PE=4 SV=1	A0A2K5ZW22	32	43	12	1418	0.25	0.25	0.25	0.336065574	1098	1017	1494	0.657894737	TRUE
Mandrillus leucophaeus (Drill) (Papio leucophaeus)	Eukaryota/Amorphea/Obazoa/Opisthokonta/Holozoa/Filozoa/Choanozoa/Metazoa/Eumetazoa/Bilateria/Deuterostomia/Chordata/Olfactores/Craniata/Vertebrata/Euteleostomi/Mammalia/Eutheria/Euarchontoglires/Primates/Haplorrhini/Catarrhini/Cercopithecidae/Cercopithecinae/Mandrillus/Mandrillus leucophaeus (Drill) (Papio leucophaeus) (OX=9568)	Amorphea	Obazoa	Opisthokonta	Holozoa	Filozoa	Choanozoa	Metazoa	Cercopithecidae	Mandrillus	leucophaeus	9568	tr|A0A2K5ZW22|A0A2K5ZW22_MANLE Collagen type II alpha 1 chain OS=Mandrillus leucophaeus OX=9568 GN=COL2A1 PE=4 SV=1	A0A2K5ZW22	48	110	63	1418	0.476190476	0.428571429	0.452380952	0.336065574	1098	1017	1494	0.657894737	TRUE
Mandrillus leucophaeus (Drill) (Papio leucophaeus)	Eukaryota/Amorphea/Obazoa/Opisthokonta/Holozoa/Filozoa/Choanozoa/Metazoa/Eumetazoa/Bilateria/Deuterostomia/Chordata/Olfactores/Craniata/Vertebrata/Euteleostomi/Mammalia/Eutheria/Euarchontoglires/Primates/Haplorrhini/Catarrhini/Cercopithecidae/Cercopithecinae/Mandrillus/Mandrillus leucophaeus (Drill) (Papio leucophaeus) (OX=9568)	Amorphea	Obazoa	Opisthokonta	Holozoa	Filozoa	Choanozoa	Metazoa	Cercopithecidae	Mandrillus	leucophaeus	9568	tr|A0A2K5ZW22|A0A2K5ZW22_MANLE Collagen type II alpha 1 chain OS=Mandrillus leucophaeus OX=9568 GN=COL2A1 PE=4 SV=1	A0A2K5ZW22	132	1148	1017	1418	0.327433628	0.336283186	0.331858407	0.336065574	1098	1017	1494	0.657894737	TRUE
Mandrillus leucophaeus (Drill) (Papio leucophaeus)	Eukaryota/Amorphea/Obazoa/Opisthokonta/Holozoa/Filozoa/Choanozoa/Metazoa/Eumetazoa/Bilateria/Deuterostomia/Chordata/Olfactores/Craniata/Vertebrata/Euteleostomi/Mammalia/Eutheria/Euarchontoglires/Primates/Haplorrhini/Catarrhini/Cercopithecidae/Cercopithecinae/Mandrillus/Mandrillus leucophaeus (Drill) (Papio leucophaeus) (OX=9568)	Amorphea	Obazoa	Opisthokonta	Holozoa	Filozoa	Choanozoa	Metazoa	Cercopithecidae	Mandrillus	leucophaeus	9568	tr|A0A2K5ZW22|A0A2K5ZW22_MANLE Collagen type II alpha 1 chain OS=Mandrillus leucophaeus OX=9568 GN=COL2A1 PE=4 SV=1	A0A2K5ZW22	1374	1379	6	1418	0	0	0	0.336065574	1098	1017	1494	0.657894737	TRUE
Sus scrofa (Pig) (Strain: Duroc)	Eukaryota/Amorphea/Obazoa/Opisthokonta/Holozoa/Filozoa/Choanozoa/Metazoa/Eumetazoa/Bilateria/Deuterostomia/Chordata/Olfactores/Craniata/Vertebrata/Euteleostomi/Mammalia/Eutheria/Laurasiatheria/Artiodactyla/Suina/Suidae/Sus/Sus scrofa (Pig) (Strain: Duroc) (OX=9823)	Amorphea	Obazoa	Opisthokonta	Holozoa	Filozoa	Choanozoa	Metazoa	Suidae	Sus	scrofa	9823	tr|D5KRL1|D5KRL1_PIG Collagen type XXI alpha 1 (Fragment) OS=Sus scrofa OX=9823 GN=COL21A1 PE=4 SV=1	D5KRL1	425	430	6	895	0	0	0	0.268115942	414	339	1500	0.476190476	TRUE
Sus scrofa (Pig) (Strain: Duroc)	Eukaryota/Amorphea/Obazoa/Opisthokonta/Holozoa/Filozoa/Choanozoa/Metazoa/Eumetazoa/Bilateria/Deuterostomia/Chordata/Olfactores/Craniata/Vertebrata/Euteleostomi/Mammalia/Eutheria/Laurasiatheria/Artiodactyla/Suina/Suidae/Sus/Sus scrofa (Pig) (Strain: Duroc) (OX=9823)	Amorphea	Obazoa	Opisthokonta	Holozoa	Filozoa	Choanozoa	Metazoa	Suidae	Sus	scrofa	9823	tr|D5KRL1|D5KRL1_PIG Collagen type XXI alpha 1 (Fragment) OS=Sus scrofa OX=9823 GN=COL21A1 PE=4 SV=1	D5KRL1	449	787	339	895	0.115044248	0.389380531	0.252212389	0.268115942	414	339	1500	0.476190476	TRUE
Sus scrofa (Pig) (Strain: Duroc)	Eukaryota/Amorphea/Obazoa/Opisthokonta/Holozoa/Filozoa/Choanozoa/Metazoa/Eumetazoa/Bilateria/Deuterostomia/Chordata/Olfactores/Craniata/Vertebrata/Euteleostomi/Mammalia/Eutheria/Laurasiatheria/Artiodactyla/Suina/Suidae/Sus/Sus scrofa (Pig) (Strain: Duroc) (OX=9823)	Amorphea	Obazoa	Opisthokonta	Holozoa	Filozoa	Choanozoa	Metazoa	Suidae	Sus	scrofa	9823	tr|D5KRL1|D5KRL1_PIG Collagen type XXI alpha 1 (Fragment) OS=Sus scrofa OX=9823 GN=COL21A1 PE=4 SV=1	D5KRL1	825	884	60	895	0.2	0.45	0.325	0.268115942	414	339	1500	0.476190476	TRUE
Sus scrofa (Pig) (Strain: Duroc)	Eukaryota/Amorphea/Obazoa/Opisthokonta/Holozoa/Filozoa/Choanozoa/Metazoa/Eumetazoa/Bilateria/Deuterostomia/Chordata/Olfactores/Craniata/Vertebrata/Euteleostomi/Mammalia/Eutheria/Laurasiatheria/Artiodactyla/Suina/Suidae/Sus/Sus scrofa (Pig) (Strain: Duroc) (OX=9823)	Amorphea	Obazoa	Opisthokonta	Holozoa	Filozoa	Choanozoa	Metazoa	Suidae	Sus	scrofa	9823	tr|D5KRL1|D5KRL1_PIG Collagen type XXI alpha 1 (Fragment) OS=Sus scrofa OX=9823 GN=COL21A1 PE=4 SV=1	D5KRL1	887	895	9	895	0.666666667	0.666666667	0.666666667	0.268115942	414	339	1500	0.476190476	TRUE
Mandrillus leucophaeus (Drill) (Papio leucophaeus)	Eukaryota/Amorphea/Obazoa/Opisthokonta/Holozoa/Filozoa/Choanozoa/Metazoa/Eumetazoa/Bilateria/Deuterostomia/Chordata/Olfactores/Craniata/Vertebrata/Euteleostomi/Mammalia/Eutheria/Euarchontoglires/Primates/Haplorrhini/Catarrhini/Cercopithecidae/Cercopithecinae/Mandrillus/Mandrillus leucophaeus (Drill) (Papio leucophaeus) (OX=9568)	Amorphea	Obazoa	Opisthokonta	Holozoa	Filozoa	Choanozoa	Metazoa	Cercopithecidae	Mandrillus	leucophaeus	9568	tr|A0A2K5ZMU5|A0A2K5ZMU5_MANLE Collagen type IV alpha 6 chain OS=Mandrillus leucophaeus OX=9568 GN=COL4A6 PE=4 SV=1	A0A2K5ZMU5	46	159	114	1705	0.263157895	0.315789474	0.289473684	0.289170507	1302	114	1494	0.657894737	TRUE
Mandrillus leucophaeus (Drill) (Papio leucophaeus)	Eukaryota/Amorphea/Obazoa/Opisthokonta/Holozoa/Filozoa/Choanozoa/Metazoa/Eumetazoa/Bilateria/Deuterostomia/Chordata/Olfactores/Craniata/Vertebrata/Euteleostomi/Mammalia/Eutheria/Euarchontoglires/Primates/Haplorrhini/Catarrhini/Cercopithecidae/Cercopithecinae/Mandrillus/Mandrillus leucophaeus (Drill) (Papio leucophaeus) (OX=9568)	Amorphea	Obazoa	Opisthokonta	Holozoa	Filozoa	Choanozoa	Metazoa	Cercopithecidae	Mandrillus	leucophaeus	9568	tr|A0A2K5ZMU5|A0A2K5ZMU5_MANLE Collagen type IV alpha 6 chain OS=Mandrillus leucophaeus OX=9568 GN=COL4A6 PE=4 SV=1	A0A2K5ZMU5	168	221	54	1705	0.388888889	0.444444444	0.416666667	0.289170507	1302	114	1494	0.657894737	TRUE
Mandrillus leucophaeus (Drill) (Papio leucophaeus)	Eukaryota/Amorphea/Obazoa/Opisthokonta/Holozoa/Filozoa/Choanozoa/Metazoa/Eumetazoa/Bilateria/Deuterostomia/Chordata/Olfactores/Craniata/Vertebrata/Euteleostomi/Mammalia/Eutheria/Euarchontoglires/Primates/Haplorrhini/Catarrhini/Cercopithecidae/Cercopithecinae/Mandrillus/Mandrillus leucophaeus (Drill) (Papio leucophaeus) (OX=9568)	Amorphea	Obazoa	Opisthokonta	Holozoa	Filozoa	Choanozoa	Metazoa	Cercopithecidae	Mandrillus	leucophaeus	9568	tr|A0A2K5ZMU5|A0A2K5ZMU5_MANLE Collagen type IV alpha 6 chain OS=Mandrillus leucophaeus OX=9568 GN=COL4A6 PE=4 SV=1	A0A2K5ZMU5	224	241	18	1705	0.333333333	0.333333333	0.333333333	0.289170507	1302	114	1494	0.657894737	TRUE
Mandrillus leucophaeus (Drill) (Papio leucophaeus)	Eukaryota/Amorphea/Obazoa/Opisthokonta/Holozoa/Filozoa/Choanozoa/Metazoa/Eumetazoa/Bilateria/Deuterostomia/Chordata/Olfactores/Craniata/Vertebrata/Euteleostomi/Mammalia/Eutheria/Euarchontoglires/Primates/Haplorrhini/Catarrhini/Cercopithecidae/Cercopithecinae/Mandrillus/Mandrillus leucophaeus (Drill) (Papio leucophaeus) (OX=9568)	Amorphea	Obazoa	Opisthokonta	Holozoa	Filozoa	Choanozoa	Metazoa	Cercopithecidae	Mandrillus	leucophaeus	9568	tr|A0A2K5ZMU5|A0A2K5ZMU5_MANLE Collagen type IV alpha 6 chain OS=Mandrillus leucophaeus OX=9568 GN=COL4A6 PE=4 SV=1	A0A2K5ZMU5	255	281	27	1705	0.222222222	0.444444444	0.333333333	0.289170507	1302	114	1494	0.657894737	TRUE
Mandrillus leucophaeus (Drill) (Papio leucophaeus)	Eukaryota/Amorphea/Obazoa/Opisthokonta/Holozoa/Filozoa/Choanozoa/Metazoa/Eumetazoa/Bilateria/Deuterostomia/Chordata/Olfactores/Craniata/Vertebrata/Euteleostomi/Mammalia/Eutheria/Euarchontoglires/Primates/Haplorrhini/Catarrhini/Cercopithecidae/Cercopithecinae/Mandrillus/Mandrillus leucophaeus (Drill) (Papio leucophaeus) (OX=9568)	Amorphea	Obazoa	Opisthokonta	Holozoa	Filozoa	Choanozoa	Metazoa	Cercopithecidae	Mandrillus	leucophaeus	9568	tr|A0A2K5ZMU5|A0A2K5ZMU5_MANLE Collagen type IV alpha 6 chain OS=Mandrillus leucophaeus OX=9568 GN=COL4A6 PE=4 SV=1	A0A2K5ZMU5	284	343	60	1705	0.2	0.25	0.225	0.289170507	1302	114	1494	0.657894737	TRUE
Mandrillus leucophaeus (Drill) (Papio leucophaeus)	Eukaryota/Amorphea/Obazoa/Opisthokonta/Holozoa/Filozoa/Choanozoa/Metazoa/Eumetazoa/Bilateria/Deuterostomia/Chordata/Olfactores/Craniata/Vertebrata/Euteleostomi/Mammalia/Eutheria/Euarchontoglires/Primates/Haplorrhini/Catarrhini/Cercopithecidae/Cercopithecinae/Mandrillus/Mandrillus leucophaeus (Drill) (Papio leucophaeus) (OX=9568)	Amorphea	Obazoa	Opisthokonta	Holozoa	Filozoa	Choanozoa	Metazoa	Cercopithecidae	Mandrillus	leucophaeus	9568	tr|A0A2K5ZMU5|A0A2K5ZMU5_MANLE Collagen type IV alpha 6 chain OS=Mandrillus leucophaeus OX=9568 GN=COL4A6 PE=4 SV=1	A0A2K5ZMU5	355	387	33	1705	0.090909091	0.545454545	0.318181818	0.289170507	1302	114	1494	0.657894737	TRUE
Mandrillus leucophaeus (Drill) (Papio leucophaeus)	Eukaryota/Amorphea/Obazoa/Opisthokonta/Holozoa/Filozoa/Choanozoa/Metazoa/Eumetazoa/Bilateria/Deuterostomia/Chordata/Olfactores/Craniata/Vertebrata/Euteleostomi/Mammalia/Eutheria/Euarchontoglires/Primates/Haplorrhini/Catarrhini/Cercopithecidae/Cercopithecinae/Mandrillus/Mandrillus leucophaeus (Drill) (Papio leucophaeus) (OX=9568)	Amorphea	Obazoa	Opisthokonta	Holozoa	Filozoa	Choanozoa	Metazoa	Cercopithecidae	Mandrillus	leucophaeus	9568	tr|A0A2K5ZMU5|A0A2K5ZMU5_MANLE Collagen type IV alpha 6 chain OS=Mandrillus leucophaeus OX=9568 GN=COL4A6 PE=4 SV=1	A0A2K5ZMU5	391	414	24	1705	0.125	0.25	0.1875	0.289170507	1302	114	1494	0.657894737	TRUE
Mandrillus leucophaeus (Drill) (Papio leucophaeus)	Eukaryota/Amorphea/Obazoa/Opisthokonta/Holozoa/Filozoa/Choanozoa/Metazoa/Eumetazoa/Bilateria/Deuterostomia/Chordata/Olfactores/Craniata/Vertebrata/Euteleostomi/Mammalia/Eutheria/Euarchontoglires/Primates/Haplorrhini/Catarrhini/Cercopithecidae/Cercopithecinae/Mandrillus/Mandrillus leucophaeus (Drill) (Papio leucophaeus) (OX=9568)	Amorphea	Obazoa	Opisthokonta	Holozoa	Filozoa	Choanozoa	Metazoa	Cercopithecidae	Mandrillus	leucophaeus	9568	tr|A0A2K5ZMU5|A0A2K5ZMU5_MANLE Collagen type IV alpha 6 chain OS=Mandrillus leucophaeus OX=9568 GN=COL4A6 PE=4 SV=1	A0A2K5ZMU5	417	440	24	1705	0.5	0.625	0.5625	0.289170507	1302	114	1494	0.657894737	TRUE
Mandrillus leucophaeus (Drill) (Papio leucophaeus)	Eukaryota/Amorphea/Obazoa/Opisthokonta/Holozoa/Filozoa/Choanozoa/Metazoa/Eumetazoa/Bilateria/Deuterostomia/Chordata/Olfactores/Craniata/Vertebrata/Euteleostomi/Mammalia/Eutheria/Euarchontoglires/Primates/Haplorrhini/Catarrhini/Cercopithecidae/Cercopithecinae/Mandrillus/Mandrillus leucophaeus (Drill) (Papio leucophaeus) (OX=9568)	Amorphea	Obazoa	Opisthokonta	Holozoa	Filozoa	Choanozoa	Metazoa	Cercopithecidae	Mandrillus	leucophaeus	9568	tr|A0A2K5ZMU5|A0A2K5ZMU5_MANLE Collagen type IV alpha 6 chain OS=Mandrillus leucophaeus OX=9568 GN=COL4A6 PE=4 SV=1	A0A2K5ZMU5	452	478	27	1705	0.111111111	0.222222222	0.166666667	0.289170507	1302	114	1494	0.657894737	TRUE
Mandrillus leucophaeus (Drill) (Papio leucophaeus)	Eukaryota/Amorphea/Obazoa/Opisthokonta/Holozoa/Filozoa/Choanozoa/Metazoa/Eumetazoa/Bilateria/Deuterostomia/Chordata/Olfactores/Craniata/Vertebrata/Euteleostomi/Mammalia/Eutheria/Euarchontoglires/Primates/Haplorrhini/Catarrhini/Cercopithecidae/Cercopithecinae/Mandrillus/Mandrillus leucophaeus (Drill) (Papio leucophaeus) (OX=9568)	Amorphea	Obazoa	Opisthokonta	Holozoa	Filozoa	Choanozoa	Metazoa	Cercopithecidae	Mandrillus	leucophaeus	9568	tr|A0A2K5ZMU5|A0A2K5ZMU5_MANLE Collagen type IV alpha 6 chain OS=Mandrillus leucophaeus OX=9568 GN=COL4A6 PE=4 SV=1	A0A2K5ZMU5	488	544	57	1705	0.315789474	0.368421053	0.342105263	0.289170507	1302	114	1494	0.657894737	TRUE
Mandrillus leucophaeus (Drill) (Papio leucophaeus)	Eukaryota/Amorphea/Obazoa/Opisthokonta/Holozoa/Filozoa/Choanozoa/Metazoa/Eumetazoa/Bilateria/Deuterostomia/Chordata/Olfactores/Craniata/Vertebrata/Euteleostomi/Mammalia/Eutheria/Euarchontoglires/Primates/Haplorrhini/Catarrhini/Cercopithecidae/Cercopithecinae/Mandrillus/Mandrillus leucophaeus (Drill) (Papio leucophaeus) (OX=9568)	Amorphea	Obazoa	Opisthokonta	Holozoa	Filozoa	Choanozoa	Metazoa	Cercopithecidae	Mandrillus	leucophaeus	9568	tr|A0A2K5ZMU5|A0A2K5ZMU5_MANLE Collagen type IV alpha 6 chain OS=Mandrillus leucophaeus OX=9568 GN=COL4A6 PE=4 SV=1	A0A2K5ZMU5	551	592	42	1705	0	0.5	0.25	0.289170507	1302	114	1494	0.657894737	TRUE
Mandrillus leucophaeus (Drill) (Papio leucophaeus)	Eukaryota/Amorphea/Obazoa/Opisthokonta/Holozoa/Filozoa/Choanozoa/Metazoa/Eumetazoa/Bilateria/Deuterostomia/Chordata/Olfactores/Craniata/Vertebrata/Euteleostomi/Mammalia/Eutheria/Euarchontoglires/Primates/Haplorrhini/Catarrhini/Cercopithecidae/Cercopithecinae/Mandrillus/Mandrillus leucophaeus (Drill) (Papio leucophaeus) (OX=9568)	Amorphea	Obazoa	Opisthokonta	Holozoa	Filozoa	Choanozoa	Metazoa	Cercopithecidae	Mandrillus	leucophaeus	9568	tr|A0A2K5ZMU5|A0A2K5ZMU5_MANLE Collagen type IV alpha 6 chain OS=Mandrillus leucophaeus OX=9568 GN=COL4A6 PE=4 SV=1	A0A2K5ZMU5	595	618	24	1705	0.125	0.625	0.375	0.289170507	1302	114	1494	0.657894737	TRUE
Mandrillus leucophaeus (Drill) (Papio leucophaeus)	Eukaryota/Amorphea/Obazoa/Opisthokonta/Holozoa/Filozoa/Choanozoa/Metazoa/Eumetazoa/Bilateria/Deuterostomia/Chordata/Olfactores/Craniata/Vertebrata/Euteleostomi/Mammalia/Eutheria/Euarchontoglires/Primates/Haplorrhini/Catarrhini/Cercopithecidae/Cercopithecinae/Mandrillus/Mandrillus leucophaeus (Drill) (Papio leucophaeus) (OX=9568)	Amorphea	Obazoa	Opisthokonta	Holozoa	Filozoa	Choanozoa	Metazoa	Cercopithecidae	Mandrillus	leucophaeus	9568	tr|A0A2K5ZMU5|A0A2K5ZMU5_MANLE Collagen type IV alpha 6 chain OS=Mandrillus leucophaeus OX=9568 GN=COL4A6 PE=4 SV=1	A0A2K5ZMU5	621	650	30	1705	0.2	0.4	0.3	0.289170507	1302	114	1494	0.657894737	TRUE
Mandrillus leucophaeus (Drill) (Papio leucophaeus)	Eukaryota/Amorphea/Obazoa/Opisthokonta/Holozoa/Filozoa/Choanozoa/Metazoa/Eumetazoa/Bilateria/Deuterostomia/Chordata/Olfactores/Craniata/Vertebrata/Euteleostomi/Mammalia/Eutheria/Euarchontoglires/Primates/Haplorrhini/Catarrhini/Cercopithecidae/Cercopithecinae/Mandrillus/Mandrillus leucophaeus (Drill) (Papio leucophaeus) (OX=9568)	Amorphea	Obazoa	Opisthokonta	Holozoa	Filozoa	Choanozoa	Metazoa	Cercopithecidae	Mandrillus	leucophaeus	9568	tr|A0A2K5ZMU5|A0A2K5ZMU5_MANLE Collagen type IV alpha 6 chain OS=Mandrillus leucophaeus OX=9568 GN=COL4A6 PE=4 SV=1	A0A2K5ZMU5	675	719	45	1705	0.133333333	0.533333333	0.333333333	0.289170507	1302	114	1494	0.657894737	TRUE
Mandrillus leucophaeus (Drill) (Papio leucophaeus)	Eukaryota/Amorphea/Obazoa/Opisthokonta/Holozoa/Filozoa/Choanozoa/Metazoa/Eumetazoa/Bilateria/Deuterostomia/Chordata/Olfactores/Craniata/Vertebrata/Euteleostomi/Mammalia/Eutheria/Euarchontoglires/Primates/Haplorrhini/Catarrhini/Cercopithecidae/Cercopithecinae/Mandrillus/Mandrillus leucophaeus (Drill) (Papio leucophaeus) (OX=9568)	Amorphea	Obazoa	Opisthokonta	Holozoa	Filozoa	Choanozoa	Metazoa	Cercopithecidae	Mandrillus	leucophaeus	9568	tr|A0A2K5ZMU5|A0A2K5ZMU5_MANLE Collagen type IV alpha 6 chain OS=Mandrillus leucophaeus OX=9568 GN=COL4A6 PE=4 SV=1	A0A2K5ZMU5	726	767	42	1705	0.071428571	0.5	0.285714286	0.289170507	1302	114	1494	0.657894737	TRUE
Mandrillus leucophaeus (Drill) (Papio leucophaeus)	Eukaryota/Amorphea/Obazoa/Opisthokonta/Holozoa/Filozoa/Choanozoa/Metazoa/Eumetazoa/Bilateria/Deuterostomia/Chordata/Olfactores/Craniata/Vertebrata/Euteleostomi/Mammalia/Eutheria/Euarchontoglires/Primates/Haplorrhini/Catarrhini/Cercopithecidae/Cercopithecinae/Mandrillus/Mandrillus leucophaeus (Drill) (Papio leucophaeus) (OX=9568)	Amorphea	Obazoa	Opisthokonta	Holozoa	Filozoa	Choanozoa	Metazoa	Cercopithecidae	Mandrillus	leucophaeus	9568	tr|A0A2K5ZMU5|A0A2K5ZMU5_MANLE Collagen type IV alpha 6 chain OS=Mandrillus leucophaeus OX=9568 GN=COL4A6 PE=4 SV=1	A0A2K5ZMU5	773	871	99	1705	0.121212121	0.363636364	0.242424242	0.289170507	1302	114	1494	0.657894737	TRUE
Mandrillus leucophaeus (Drill) (Papio leucophaeus)	Eukaryota/Amorphea/Obazoa/Opisthokonta/Holozoa/Filozoa/Choanozoa/Metazoa/Eumetazoa/Bilateria/Deuterostomia/Chordata/Olfactores/Craniata/Vertebrata/Euteleostomi/Mammalia/Eutheria/Euarchontoglires/Primates/Haplorrhini/Catarrhini/Cercopithecidae/Cercopithecinae/Mandrillus/Mandrillus leucophaeus (Drill) (Papio leucophaeus) (OX=9568)	Amorphea	Obazoa	Opisthokonta	Holozoa	Filozoa	Choanozoa	Metazoa	Cercopithecidae	Mandrillus	leucophaeus	9568	tr|A0A2K5ZMU5|A0A2K5ZMU5_MANLE Collagen type IV alpha 6 chain OS=Mandrillus leucophaeus OX=9568 GN=COL4A6 PE=4 SV=1	A0A2K5ZMU5	875	904	30	1705	0	0.6	0.3	0.289170507	1302	114	1494	0.657894737	TRUE
Mandrillus leucophaeus (Drill) (Papio leucophaeus)	Eukaryota/Amorphea/Obazoa/Opisthokonta/Holozoa/Filozoa/Choanozoa/Metazoa/Eumetazoa/Bilateria/Deuterostomia/Chordata/Olfactores/Craniata/Vertebrata/Euteleostomi/Mammalia/Eutheria/Euarchontoglires/Primates/Haplorrhini/Catarrhini/Cercopithecidae/Cercopithecinae/Mandrillus/Mandrillus leucophaeus (Drill) (Papio leucophaeus) (OX=9568)	Amorphea	Obazoa	Opisthokonta	Holozoa	Filozoa	Choanozoa	Metazoa	Cercopithecidae	Mandrillus	leucophaeus	9568	tr|A0A2K5ZMU5|A0A2K5ZMU5_MANLE Collagen type IV alpha 6 chain OS=Mandrillus leucophaeus OX=9568 GN=COL4A6 PE=4 SV=1	A0A2K5ZMU5	908	973	66	1705	0.181818182	0.363636364	0.272727273	0.289170507	1302	114	1494	0.657894737	TRUE
Mandrillus leucophaeus (Drill) (Papio leucophaeus)	Eukaryota/Amorphea/Obazoa/Opisthokonta/Holozoa/Filozoa/Choanozoa/Metazoa/Eumetazoa/Bilateria/Deuterostomia/Chordata/Olfactores/Craniata/Vertebrata/Euteleostomi/Mammalia/Eutheria/Euarchontoglires/Primates/Haplorrhini/Catarrhini/Cercopithecidae/Cercopithecinae/Mandrillus/Mandrillus leucophaeus (Drill) (Papio leucophaeus) (OX=9568)	Amorphea	Obazoa	Opisthokonta	Holozoa	Filozoa	Choanozoa	Metazoa	Cercopithecidae	Mandrillus	leucophaeus	9568	tr|A0A2K5ZMU5|A0A2K5ZMU5_MANLE Collagen type IV alpha 6 chain OS=Mandrillus leucophaeus OX=9568 GN=COL4A6 PE=4 SV=1	A0A2K5ZMU5	983	1024	42	1705	0.142857143	0.428571429	0.285714286	0.289170507	1302	114	1494	0.657894737	TRUE
Mandrillus leucophaeus (Drill) (Papio leucophaeus)	Eukaryota/Amorphea/Obazoa/Opisthokonta/Holozoa/Filozoa/Choanozoa/Metazoa/Eumetazoa/Bilateria/Deuterostomia/Chordata/Olfactores/Craniata/Vertebrata/Euteleostomi/Mammalia/Eutheria/Euarchontoglires/Primates/Haplorrhini/Catarrhini/Cercopithecidae/Cercopithecinae/Mandrillus/Mandrillus leucophaeus (Drill) (Papio leucophaeus) (OX=9568)	Amorphea	Obazoa	Opisthokonta	Holozoa	Filozoa	Choanozoa	Metazoa	Cercopithecidae	Mandrillus	leucophaeus	9568	tr|A0A2K5ZMU5|A0A2K5ZMU5_MANLE Collagen type IV alpha 6 chain OS=Mandrillus leucophaeus OX=9568 GN=COL4A6 PE=4 SV=1	A0A2K5ZMU5	1026	1088	63	1705	0.047619048	0.333333333	0.19047619	0.289170507	1302	114	1494	0.657894737	TRUE
Mandrillus leucophaeus (Drill) (Papio leucophaeus)	Eukaryota/Amorphea/Obazoa/Opisthokonta/Holozoa/Filozoa/Choanozoa/Metazoa/Eumetazoa/Bilateria/Deuterostomia/Chordata/Olfactores/Craniata/Vertebrata/Euteleostomi/Mammalia/Eutheria/Euarchontoglires/Primates/Haplorrhini/Catarrhini/Cercopithecidae/Cercopithecinae/Mandrillus/Mandrillus leucophaeus (Drill) (Papio leucophaeus) (OX=9568)	Amorphea	Obazoa	Opisthokonta	Holozoa	Filozoa	Choanozoa	Metazoa	Cercopithecidae	Mandrillus	leucophaeus	9568	tr|A0A2K5ZMU5|A0A2K5ZMU5_MANLE Collagen type IV alpha 6 chain OS=Mandrillus leucophaeus OX=9568 GN=COL4A6 PE=4 SV=1	A0A2K5ZMU5	1093	1206	114	1705	0.157894737	0.315789474	0.236842105	0.289170507	1302	114	1494	0.657894737	TRUE
Mandrillus leucophaeus (Drill) (Papio leucophaeus)	Eukaryota/Amorphea/Obazoa/Opisthokonta/Holozoa/Filozoa/Choanozoa/Metazoa/Eumetazoa/Bilateria/Deuterostomia/Chordata/Olfactores/Craniata/Vertebrata/Euteleostomi/Mammalia/Eutheria/Euarchontoglires/Primates/Haplorrhini/Catarrhini/Cercopithecidae/Cercopithecinae/Mandrillus/Mandrillus leucophaeus (Drill) (Papio leucophaeus) (OX=9568)	Amorphea	Obazoa	Opisthokonta	Holozoa	Filozoa	Choanozoa	Metazoa	Cercopithecidae	Mandrillus	leucophaeus	9568	tr|A0A2K5ZMU5|A0A2K5ZMU5_MANLE Collagen type IV alpha 6 chain OS=Mandrillus leucophaeus OX=9568 GN=COL4A6 PE=4 SV=1	A0A2K5ZMU5	1209	1229	21	1705	0.285714286	0.428571429	0.357142857	0.289170507	1302	114	1494	0.657894737	TRUE
Mandrillus leucophaeus (Drill) (Papio leucophaeus)	Eukaryota/Amorphea/Obazoa/Opisthokonta/Holozoa/Filozoa/Choanozoa/Metazoa/Eumetazoa/Bilateria/Deuterostomia/Chordata/Olfactores/Craniata/Vertebrata/Euteleostomi/Mammalia/Eutheria/Euarchontoglires/Primates/Haplorrhini/Catarrhini/Cercopithecidae/Cercopithecinae/Mandrillus/Mandrillus leucophaeus (Drill) (Papio leucophaeus) (OX=9568)	Amorphea	Obazoa	Opisthokonta	Holozoa	Filozoa	Choanozoa	Metazoa	Cercopithecidae	Mandrillus	leucophaeus	9568	tr|A0A2K5ZMU5|A0A2K5ZMU5_MANLE Collagen type IV alpha 6 chain OS=Mandrillus leucophaeus OX=9568 GN=COL4A6 PE=4 SV=1	A0A2K5ZMU5	1231	1263	33	1705	0.090909091	0.454545455	0.272727273	0.289170507	1302	114	1494	0.657894737	TRUE
Mandrillus leucophaeus (Drill) (Papio leucophaeus)	Eukaryota/Amorphea/Obazoa/Opisthokonta/Holozoa/Filozoa/Choanozoa/Metazoa/Eumetazoa/Bilateria/Deuterostomia/Chordata/Olfactores/Craniata/Vertebrata/Euteleostomi/Mammalia/Eutheria/Euarchontoglires/Primates/Haplorrhini/Catarrhini/Cercopithecidae/Cercopithecinae/Mandrillus/Mandrillus leucophaeus (Drill) (Papio leucophaeus) (OX=9568)	Amorphea	Obazoa	Opisthokonta	Holozoa	Filozoa	Choanozoa	Metazoa	Cercopithecidae	Mandrillus	leucophaeus	9568	tr|A0A2K5ZMU5|A0A2K5ZMU5_MANLE Collagen type IV alpha 6 chain OS=Mandrillus leucophaeus OX=9568 GN=COL4A6 PE=4 SV=1	A0A2K5ZMU5	1270	1299	30	1705	0.4	0.6	0.5	0.289170507	1302	114	1494	0.657894737	TRUE
Mandrillus leucophaeus (Drill) (Papio leucophaeus)	Eukaryota/Amorphea/Obazoa/Opisthokonta/Holozoa/Filozoa/Choanozoa/Metazoa/Eumetazoa/Bilateria/Deuterostomia/Chordata/Olfactores/Craniata/Vertebrata/Euteleostomi/Mammalia/Eutheria/Euarchontoglires/Primates/Haplorrhini/Catarrhini/Cercopithecidae/Cercopithecinae/Mandrillus/Mandrillus leucophaeus (Drill) (Papio leucophaeus) (OX=9568)	Amorphea	Obazoa	Opisthokonta	Holozoa	Filozoa	Choanozoa	Metazoa	Cercopithecidae	Mandrillus	leucophaeus	9568	tr|A0A2K5ZMU5|A0A2K5ZMU5_MANLE Collagen type IV alpha 6 chain OS=Mandrillus leucophaeus OX=9568 GN=COL4A6 PE=4 SV=1	A0A2K5ZMU5	1303	1383	81	1705	0.185185185	0.37037037	0.277777778	0.289170507	1302	114	1494	0.657894737	TRUE
Mandrillus leucophaeus (Drill) (Papio leucophaeus)	Eukaryota/Amorphea/Obazoa/Opisthokonta/Holozoa/Filozoa/Choanozoa/Metazoa/Eumetazoa/Bilateria/Deuterostomia/Chordata/Olfactores/Craniata/Vertebrata/Euteleostomi/Mammalia/Eutheria/Euarchontoglires/Primates/Haplorrhini/Catarrhini/Cercopithecidae/Cercopithecinae/Mandrillus/Mandrillus leucophaeus (Drill) (Papio leucophaeus) (OX=9568)	Amorphea	Obazoa	Opisthokonta	Holozoa	Filozoa	Choanozoa	Metazoa	Cercopithecidae	Mandrillus	leucophaeus	9568	tr|A0A2K5ZMU5|A0A2K5ZMU5_MANLE Collagen type IV alpha 6 chain OS=Mandrillus leucophaeus OX=9568 GN=COL4A6 PE=4 SV=1	A0A2K5ZMU5	1394	1477	84	1705	0.214285714	0.464285714	0.339285714	0.289170507	1302	114	1494	0.657894737	TRUE
Mandrillus leucophaeus (Drill) (Papio leucophaeus)	Eukaryota/Amorphea/Obazoa/Opisthokonta/Holozoa/Filozoa/Choanozoa/Metazoa/Eumetazoa/Bilateria/Deuterostomia/Chordata/Olfactores/Craniata/Vertebrata/Euteleostomi/Mammalia/Eutheria/Euarchontoglires/Primates/Haplorrhini/Catarrhini/Cercopithecidae/Cercopithecinae/Mandrillus/Mandrillus leucophaeus (Drill) (Papio leucophaeus) (OX=9568)	Amorphea	Obazoa	Opisthokonta	Holozoa	Filozoa	Choanozoa	Metazoa	Cercopithecidae	Mandrillus	leucophaeus	9568	tr|A0A2K5ZMU5|A0A2K5ZMU5_MANLE Collagen type IV alpha 6 chain OS=Mandrillus leucophaeus OX=9568 GN=COL4A6 PE=4 SV=1	A0A2K5ZMU5	1524	1529	6	1705	0	0	0	0.289170507	1302	114	1494	0.657894737	TRUE
Mandrillus leucophaeus (Drill) (Papio leucophaeus)	Eukaryota/Amorphea/Obazoa/Opisthokonta/Holozoa/Filozoa/Choanozoa/Metazoa/Eumetazoa/Bilateria/Deuterostomia/Chordata/Olfactores/Craniata/Vertebrata/Euteleostomi/Mammalia/Eutheria/Euarchontoglires/Primates/Haplorrhini/Catarrhini/Cercopithecidae/Cercopithecinae/Mandrillus/Mandrillus leucophaeus (Drill) (Papio leucophaeus) (OX=9568)	Amorphea	Obazoa	Opisthokonta	Holozoa	Filozoa	Choanozoa	Metazoa	Cercopithecidae	Mandrillus	leucophaeus	9568	tr|A0A2K5ZMU5|A0A2K5ZMU5_MANLE Collagen type IV alpha 6 chain OS=Mandrillus leucophaeus OX=9568 GN=COL4A6 PE=4 SV=1	A0A2K5ZMU5	1624	1629	6	1705	0	0	0	0.289170507	1302	114	1494	0.657894737	TRUE
Mandrillus leucophaeus (Drill) (Papio leucophaeus)	Eukaryota/Amorphea/Obazoa/Opisthokonta/Holozoa/Filozoa/Choanozoa/Metazoa/Eumetazoa/Bilateria/Deuterostomia/Chordata/Olfactores/Craniata/Vertebrata/Euteleostomi/Mammalia/Eutheria/Euarchontoglires/Primates/Haplorrhini/Catarrhini/Cercopithecidae/Cercopithecinae/Mandrillus/Mandrillus leucophaeus (Drill) (Papio leucophaeus) (OX=9568)	Amorphea	Obazoa	Opisthokonta	Holozoa	Filozoa	Choanozoa	Metazoa	Cercopithecidae	Mandrillus	leucophaeus	9568	tr|A0A2K5ZMU5|A0A2K5ZMU5_MANLE Collagen type IV alpha 6 chain OS=Mandrillus leucophaeus OX=9568 GN=COL4A6 PE=4 SV=1	A0A2K5ZMU5	1652	1657	6	1705	0	0	0	0.289170507	1302	114	1494	0.657894737	TRUE
Mandrillus leucophaeus (Drill) (Papio leucophaeus)	Eukaryota/Amorphea/Obazoa/Opisthokonta/Holozoa/Filozoa/Choanozoa/Metazoa/Eumetazoa/Bilateria/Deuterostomia/Chordata/Olfactores/Craniata/Vertebrata/Euteleostomi/Mammalia/Eutheria/Euarchontoglires/Primates/Haplorrhini/Catarrhini/Cercopithecidae/Cercopithecinae/Mandrillus/Mandrillus leucophaeus (Drill) (Papio leucophaeus) (OX=9568)	Amorphea	Obazoa	Opisthokonta	Holozoa	Filozoa	Choanozoa	Metazoa	Cercopithecidae	Mandrillus	leucophaeus	9568	tr|A0A2K5XML2|A0A2K5XML2_MANLE Collagen type XVII alpha 1 chain OS=Mandrillus leucophaeus OX=9568 GN=COL17A1 PE=4 SV=1	A0A2K5XML2	43	48	6	1406	0	0	0	0.37195122	492	99	1494	0.657894737	TRUE
Mandrillus leucophaeus (Drill) (Papio leucophaeus)	Eukaryota/Amorphea/Obazoa/Opisthokonta/Holozoa/Filozoa/Choanozoa/Metazoa/Eumetazoa/Bilateria/Deuterostomia/Chordata/Olfactores/Craniata/Vertebrata/Euteleostomi/Mammalia/Eutheria/Euarchontoglires/Primates/Haplorrhini/Catarrhini/Cercopithecidae/Cercopithecinae/Mandrillus/Mandrillus leucophaeus (Drill) (Papio leucophaeus) (OX=9568)	Amorphea	Obazoa	Opisthokonta	Holozoa	Filozoa	Choanozoa	Metazoa	Cercopithecidae	Mandrillus	leucophaeus	9568	tr|A0A2K5XML2|A0A2K5XML2_MANLE Collagen type XVII alpha 1 chain OS=Mandrillus leucophaeus OX=9568 GN=COL17A1 PE=4 SV=1	A0A2K5XML2	59	64	6	1406	0	0	0	0.37195122	492	99	1494	0.657894737	TRUE
Mandrillus leucophaeus (Drill) (Papio leucophaeus)	Eukaryota/Amorphea/Obazoa/Opisthokonta/Holozoa/Filozoa/Choanozoa/Metazoa/Eumetazoa/Bilateria/Deuterostomia/Chordata/Olfactores/Craniata/Vertebrata/Euteleostomi/Mammalia/Eutheria/Euarchontoglires/Primates/Haplorrhini/Catarrhini/Cercopithecidae/Cercopithecinae/Mandrillus/Mandrillus leucophaeus (Drill) (Papio leucophaeus) (OX=9568)	Amorphea	Obazoa	Opisthokonta	Holozoa	Filozoa	Choanozoa	Metazoa	Cercopithecidae	Mandrillus	leucophaeus	9568	tr|A0A2K5XML2|A0A2K5XML2_MANLE Collagen type XVII alpha 1 chain OS=Mandrillus leucophaeus OX=9568 GN=COL17A1 PE=4 SV=1	A0A2K5XML2	413	421	9	1406	0	0	0	0.37195122	492	99	1494	0.657894737	TRUE
Mandrillus leucophaeus (Drill) (Papio leucophaeus)	Eukaryota/Amorphea/Obazoa/Opisthokonta/Holozoa/Filozoa/Choanozoa/Metazoa/Eumetazoa/Bilateria/Deuterostomia/Chordata/Olfactores/Craniata/Vertebrata/Euteleostomi/Mammalia/Eutheria/Euarchontoglires/Primates/Haplorrhini/Catarrhini/Cercopithecidae/Cercopithecinae/Mandrillus/Mandrillus leucophaeus (Drill) (Papio leucophaeus) (OX=9568)	Amorphea	Obazoa	Opisthokonta	Holozoa	Filozoa	Choanozoa	Metazoa	Cercopithecidae	Mandrillus	leucophaeus	9568	tr|A0A2K5XML2|A0A2K5XML2_MANLE Collagen type XVII alpha 1 chain OS=Mandrillus leucophaeus OX=9568 GN=COL17A1 PE=4 SV=1	A0A2K5XML2	535	600	66	1406	0.363636364	0.363636364	0.363636364	0.37195122	492	99	1494	0.657894737	TRUE
Mandrillus leucophaeus (Drill) (Papio leucophaeus)	Eukaryota/Amorphea/Obazoa/Opisthokonta/Holozoa/Filozoa/Choanozoa/Metazoa/Eumetazoa/Bilateria/Deuterostomia/Chordata/Olfactores/Craniata/Vertebrata/Euteleostomi/Mammalia/Eutheria/Euarchontoglires/Primates/Haplorrhini/Catarrhini/Cercopithecidae/Cercopithecinae/Mandrillus/Mandrillus leucophaeus (Drill) (Papio leucophaeus) (OX=9568)	Amorphea	Obazoa	Opisthokonta	Holozoa	Filozoa	Choanozoa	Metazoa	Cercopithecidae	Mandrillus	leucophaeus	9568	tr|A0A2K5XML2|A0A2K5XML2_MANLE Collagen type XVII alpha 1 chain OS=Mandrillus leucophaeus OX=9568 GN=COL17A1 PE=4 SV=1	A0A2K5XML2	603	629	27	1406	0.333333333	0.333333333	0.333333333	0.37195122	492	99	1494	0.657894737	TRUE
Mandrillus leucophaeus (Drill) (Papio leucophaeus)	Eukaryota/Amorphea/Obazoa/Opisthokonta/Holozoa/Filozoa/Choanozoa/Metazoa/Eumetazoa/Bilateria/Deuterostomia/Chordata/Olfactores/Craniata/Vertebrata/Euteleostomi/Mammalia/Eutheria/Euarchontoglires/Primates/Haplorrhini/Catarrhini/Cercopithecidae/Cercopithecinae/Mandrillus/Mandrillus leucophaeus (Drill) (Papio leucophaeus) (OX=9568)	Amorphea	Obazoa	Opisthokonta	Holozoa	Filozoa	Choanozoa	Metazoa	Cercopithecidae	Mandrillus	leucophaeus	9568	tr|A0A2K5XML2|A0A2K5XML2_MANLE Collagen type XVII alpha 1 chain OS=Mandrillus leucophaeus OX=9568 GN=COL17A1 PE=4 SV=1	A0A2K5XML2	639	737	99	1406	0.272727273	0.272727273	0.272727273	0.37195122	492	99	1494	0.657894737	TRUE
Mandrillus leucophaeus (Drill) (Papio leucophaeus)	Eukaryota/Amorphea/Obazoa/Opisthokonta/Holozoa/Filozoa/Choanozoa/Metazoa/Eumetazoa/Bilateria/Deuterostomia/Chordata/Olfactores/Craniata/Vertebrata/Euteleostomi/Mammalia/Eutheria/Euarchontoglires/Primates/Haplorrhini/Catarrhini/Cercopithecidae/Cercopithecinae/Mandrillus/Mandrillus leucophaeus (Drill) (Papio leucophaeus) (OX=9568)	Amorphea	Obazoa	Opisthokonta	Holozoa	Filozoa	Choanozoa	Metazoa	Cercopithecidae	Mandrillus	leucophaeus	9568	tr|A0A2K5XML2|A0A2K5XML2_MANLE Collagen type XVII alpha 1 chain OS=Mandrillus leucophaeus OX=9568 GN=COL17A1 PE=4 SV=1	A0A2K5XML2	741	764	24	1406	0	0.625	0.3125	0.37195122	492	99	1494	0.657894737	TRUE
Mandrillus leucophaeus (Drill) (Papio leucophaeus)	Eukaryota/Amorphea/Obazoa/Opisthokonta/Holozoa/Filozoa/Choanozoa/Metazoa/Eumetazoa/Bilateria/Deuterostomia/Chordata/Olfactores/Craniata/Vertebrata/Euteleostomi/Mammalia/Eutheria/Euarchontoglires/Primates/Haplorrhini/Catarrhini/Cercopithecidae/Cercopithecinae/Mandrillus/Mandrillus leucophaeus (Drill) (Papio leucophaeus) (OX=9568)	Amorphea	Obazoa	Opisthokonta	Holozoa	Filozoa	Choanozoa	Metazoa	Cercopithecidae	Mandrillus	leucophaeus	9568	tr|A0A2K5XML2|A0A2K5XML2_MANLE Collagen type XVII alpha 1 chain OS=Mandrillus leucophaeus OX=9568 GN=COL17A1 PE=4 SV=1	A0A2K5XML2	801	806	6	1406	0	0	0	0.37195122	492	99	1494	0.657894737	TRUE
Mandrillus leucophaeus (Drill) (Papio leucophaeus)	Eukaryota/Amorphea/Obazoa/Opisthokonta/Holozoa/Filozoa/Choanozoa/Metazoa/Eumetazoa/Bilateria/Deuterostomia/Chordata/Olfactores/Craniata/Vertebrata/Euteleostomi/Mammalia/Eutheria/Euarchontoglires/Primates/Haplorrhini/Catarrhini/Cercopithecidae/Cercopithecinae/Mandrillus/Mandrillus leucophaeus (Drill) (Papio leucophaeus) (OX=9568)	Amorphea	Obazoa	Opisthokonta	Holozoa	Filozoa	Choanozoa	Metazoa	Cercopithecidae	Mandrillus	leucophaeus	9568	tr|A0A2K5XML2|A0A2K5XML2_MANLE Collagen type XVII alpha 1 chain OS=Mandrillus leucophaeus OX=9568 GN=COL17A1 PE=4 SV=1	A0A2K5XML2	835	843	9	1406	0	0.333333333	0.166666667	0.37195122	492	99	1494	0.657894737	TRUE
Mandrillus leucophaeus (Drill) (Papio leucophaeus)	Eukaryota/Amorphea/Obazoa/Opisthokonta/Holozoa/Filozoa/Choanozoa/Metazoa/Eumetazoa/Bilateria/Deuterostomia/Chordata/Olfactores/Craniata/Vertebrata/Euteleostomi/Mammalia/Eutheria/Euarchontoglires/Primates/Haplorrhini/Catarrhini/Cercopithecidae/Cercopithecinae/Mandrillus/Mandrillus leucophaeus (Drill) (Papio leucophaeus) (OX=9568)	Amorphea	Obazoa	Opisthokonta	Holozoa	Filozoa	Choanozoa	Metazoa	Cercopithecidae	Mandrillus	leucophaeus	9568	tr|A0A2K5XML2|A0A2K5XML2_MANLE Collagen type XVII alpha 1 chain OS=Mandrillus leucophaeus OX=9568 GN=COL17A1 PE=4 SV=1	A0A2K5XML2	856	882	27	1406	0.444444444	0.555555556	0.5	0.37195122	492	99	1494	0.657894737	TRUE
Mandrillus leucophaeus (Drill) (Papio leucophaeus)	Eukaryota/Amorphea/Obazoa/Opisthokonta/Holozoa/Filozoa/Choanozoa/Metazoa/Eumetazoa/Bilateria/Deuterostomia/Chordata/Olfactores/Craniata/Vertebrata/Euteleostomi/Mammalia/Eutheria/Euarchontoglires/Primates/Haplorrhini/Catarrhini/Cercopithecidae/Cercopithecinae/Mandrillus/Mandrillus leucophaeus (Drill) (Papio leucophaeus) (OX=9568)	Amorphea	Obazoa	Opisthokonta	Holozoa	Filozoa	Choanozoa	Metazoa	Cercopithecidae	Mandrillus	leucophaeus	9568	tr|A0A2K5XML2|A0A2K5XML2_MANLE Collagen type XVII alpha 1 chain OS=Mandrillus leucophaeus OX=9568 GN=COL17A1 PE=4 SV=1	A0A2K5XML2	899	913	15	1406	0.8	0.8	0.8	0.37195122	492	99	1494	0.657894737	TRUE
Mandrillus leucophaeus (Drill) (Papio leucophaeus)	Eukaryota/Amorphea/Obazoa/Opisthokonta/Holozoa/Filozoa/Choanozoa/Metazoa/Eumetazoa/Bilateria/Deuterostomia/Chordata/Olfactores/Craniata/Vertebrata/Euteleostomi/Mammalia/Eutheria/Euarchontoglires/Primates/Haplorrhini/Catarrhini/Cercopithecidae/Cercopithecinae/Mandrillus/Mandrillus leucophaeus (Drill) (Papio leucophaeus) (OX=9568)	Amorphea	Obazoa	Opisthokonta	Holozoa	Filozoa	Choanozoa	Metazoa	Cercopithecidae	Mandrillus	leucophaeus	9568	tr|A0A2K5XML2|A0A2K5XML2_MANLE Collagen type XVII alpha 1 chain OS=Mandrillus leucophaeus OX=9568 GN=COL17A1 PE=4 SV=1	A0A2K5XML2	939	953	15	1406	0.8	0.6	0.7	0.37195122	492	99	1494	0.657894737	TRUE
Mandrillus leucophaeus (Drill) (Papio leucophaeus)	Eukaryota/Amorphea/Obazoa/Opisthokonta/Holozoa/Filozoa/Choanozoa/Metazoa/Eumetazoa/Bilateria/Deuterostomia/Chordata/Olfactores/Craniata/Vertebrata/Euteleostomi/Mammalia/Eutheria/Euarchontoglires/Primates/Haplorrhini/Catarrhini/Cercopithecidae/Cercopithecinae/Mandrillus/Mandrillus leucophaeus (Drill) (Papio leucophaeus) (OX=9568)	Amorphea	Obazoa	Opisthokonta	Holozoa	Filozoa	Choanozoa	Metazoa	Cercopithecidae	Mandrillus	leucophaeus	9568	tr|A0A2K5XML2|A0A2K5XML2_MANLE Collagen type XVII alpha 1 chain OS=Mandrillus leucophaeus OX=9568 GN=COL17A1 PE=4 SV=1	A0A2K5XML2	1012	1026	15	1406	0.6	0.4	0.5	0.37195122	492	99	1494	0.657894737	TRUE
Mandrillus leucophaeus (Drill) (Papio leucophaeus)	Eukaryota/Amorphea/Obazoa/Opisthokonta/Holozoa/Filozoa/Choanozoa/Metazoa/Eumetazoa/Bilateria/Deuterostomia/Chordata/Olfactores/Craniata/Vertebrata/Euteleostomi/Mammalia/Eutheria/Euarchontoglires/Primates/Haplorrhini/Catarrhini/Cercopithecidae/Cercopithecinae/Mandrillus/Mandrillus leucophaeus (Drill) (Papio leucophaeus) (OX=9568)	Amorphea	Obazoa	Opisthokonta	Holozoa	Filozoa	Choanozoa	Metazoa	Cercopithecidae	Mandrillus	leucophaeus	9568	tr|A0A2K5XML2|A0A2K5XML2_MANLE Collagen type XVII alpha 1 chain OS=Mandrillus leucophaeus OX=9568 GN=COL17A1 PE=4 SV=1	A0A2K5XML2	1052	1066	15	1406	0.4	0.8	0.6	0.37195122	492	99	1494	0.657894737	TRUE
Mandrillus leucophaeus (Drill) (Papio leucophaeus)	Eukaryota/Amorphea/Obazoa/Opisthokonta/Holozoa/Filozoa/Choanozoa/Metazoa/Eumetazoa/Bilateria/Deuterostomia/Chordata/Olfactores/Craniata/Vertebrata/Euteleostomi/Mammalia/Eutheria/Euarchontoglires/Primates/Haplorrhini/Catarrhini/Cercopithecidae/Cercopithecinae/Mandrillus/Mandrillus leucophaeus (Drill) (Papio leucophaeus) (OX=9568)	Amorphea	Obazoa	Opisthokonta	Holozoa	Filozoa	Choanozoa	Metazoa	Cercopithecidae	Mandrillus	leucophaeus	9568	tr|A0A2K5XML2|A0A2K5XML2_MANLE Collagen type XVII alpha 1 chain OS=Mandrillus leucophaeus OX=9568 GN=COL17A1 PE=4 SV=1	A0A2K5XML2	1081	1098	18	1406	0.5	0.666666667	0.583333333	0.37195122	492	99	1494	0.657894737	TRUE
Mandrillus leucophaeus (Drill) (Papio leucophaeus)	Eukaryota/Amorphea/Obazoa/Opisthokonta/Holozoa/Filozoa/Choanozoa/Metazoa/Eumetazoa/Bilateria/Deuterostomia/Chordata/Olfactores/Craniata/Vertebrata/Euteleostomi/Mammalia/Eutheria/Euarchontoglires/Primates/Haplorrhini/Catarrhini/Cercopithecidae/Cercopithecinae/Mandrillus/Mandrillus leucophaeus (Drill) (Papio leucophaeus) (OX=9568)	Amorphea	Obazoa	Opisthokonta	Holozoa	Filozoa	Choanozoa	Metazoa	Cercopithecidae	Mandrillus	leucophaeus	9568	tr|A0A2K5XML2|A0A2K5XML2_MANLE Collagen type XVII alpha 1 chain OS=Mandrillus leucophaeus OX=9568 GN=COL17A1 PE=4 SV=1	A0A2K5XML2	1121	1141	21	1406	0.714285714	0.571428571	0.642857143	0.37195122	492	99	1494	0.657894737	TRUE
Mandrillus leucophaeus (Drill) (Papio leucophaeus)	Eukaryota/Amorphea/Obazoa/Opisthokonta/Holozoa/Filozoa/Choanozoa/Metazoa/Eumetazoa/Bilateria/Deuterostomia/Chordata/Olfactores/Craniata/Vertebrata/Euteleostomi/Mammalia/Eutheria/Euarchontoglires/Primates/Haplorrhini/Catarrhini/Cercopithecidae/Cercopithecinae/Mandrillus/Mandrillus leucophaeus (Drill) (Papio leucophaeus) (OX=9568)	Amorphea	Obazoa	Opisthokonta	Holozoa	Filozoa	Choanozoa	Metazoa	Cercopithecidae	Mandrillus	leucophaeus	9568	tr|A0A2K5XML2|A0A2K5XML2_MANLE Collagen type XVII alpha 1 chain OS=Mandrillus leucophaeus OX=9568 GN=COL17A1 PE=4 SV=1	A0A2K5XML2	1171	1185	15	1406	0.8	0.6	0.7	0.37195122	492	99	1494	0.657894737	TRUE
Mandrillus leucophaeus (Drill) (Papio leucophaeus)	Eukaryota/Amorphea/Obazoa/Opisthokonta/Holozoa/Filozoa/Choanozoa/Metazoa/Eumetazoa/Bilateria/Deuterostomia/Chordata/Olfactores/Craniata/Vertebrata/Euteleostomi/Mammalia/Eutheria/Euarchontoglires/Primates/Haplorrhini/Catarrhini/Cercopithecidae/Cercopithecinae/Mandrillus/Mandrillus leucophaeus (Drill) (Papio leucophaeus) (OX=9568)	Amorphea	Obazoa	Opisthokonta	Holozoa	Filozoa	Choanozoa	Metazoa	Cercopithecidae	Mandrillus	leucophaeus	9568	tr|A0A2K5XML2|A0A2K5XML2_MANLE Collagen type XVII alpha 1 chain OS=Mandrillus leucophaeus OX=9568 GN=COL17A1 PE=4 SV=1	A0A2K5XML2	1228	1239	12	1406	0	0	0	0.37195122	492	99	1494	0.657894737	TRUE
Mandrillus leucophaeus (Drill) (Papio leucophaeus)	Eukaryota/Amorphea/Obazoa/Opisthokonta/Holozoa/Filozoa/Choanozoa/Metazoa/Eumetazoa/Bilateria/Deuterostomia/Chordata/Olfactores/Craniata/Vertebrata/Euteleostomi/Mammalia/Eutheria/Euarchontoglires/Primates/Haplorrhini/Catarrhini/Cercopithecidae/Cercopithecinae/Mandrillus/Mandrillus leucophaeus (Drill) (Papio leucophaeus) (OX=9568)	Amorphea	Obazoa	Opisthokonta	Holozoa	Filozoa	Choanozoa	Metazoa	Cercopithecidae	Mandrillus	leucophaeus	9568	tr|A0A2K5XML2|A0A2K5XML2_MANLE Collagen type XVII alpha 1 chain OS=Mandrillus leucophaeus OX=9568 GN=COL17A1 PE=4 SV=1	A0A2K5XML2	1241	1249	9	1406	0.333333333	0	0.166666667	0.37195122	492	99	1494	0.657894737	TRUE
Mandrillus leucophaeus (Drill) (Papio leucophaeus)	Eukaryota/Amorphea/Obazoa/Opisthokonta/Holozoa/Filozoa/Choanozoa/Metazoa/Eumetazoa/Bilateria/Deuterostomia/Chordata/Olfactores/Craniata/Vertebrata/Euteleostomi/Mammalia/Eutheria/Euarchontoglires/Primates/Haplorrhini/Catarrhini/Cercopithecidae/Cercopithecinae/Mandrillus/Mandrillus leucophaeus (Drill) (Papio leucophaeus) (OX=9568)	Amorphea	Obazoa	Opisthokonta	Holozoa	Filozoa	Choanozoa	Metazoa	Cercopithecidae	Mandrillus	leucophaeus	9568	tr|A0A2K5XML2|A0A2K5XML2_MANLE Collagen type XVII alpha 1 chain OS=Mandrillus leucophaeus OX=9568 GN=COL17A1 PE=4 SV=1	A0A2K5XML2	1251	1259	9	1406	0.333333333	0	0.166666667	0.37195122	492	99	1494	0.657894737	TRUE
Mandrillus leucophaeus (Drill) (Papio leucophaeus)	Eukaryota/Amorphea/Obazoa/Opisthokonta/Holozoa/Filozoa/Choanozoa/Metazoa/Eumetazoa/Bilateria/Deuterostomia/Chordata/Olfactores/Craniata/Vertebrata/Euteleostomi/Mammalia/Eutheria/Euarchontoglires/Primates/Haplorrhini/Catarrhini/Cercopithecidae/Cercopithecinae/Mandrillus/Mandrillus leucophaeus (Drill) (Papio leucophaeus) (OX=9568)	Amorphea	Obazoa	Opisthokonta	Holozoa	Filozoa	Choanozoa	Metazoa	Cercopithecidae	Mandrillus	leucophaeus	9568	tr|A0A2K5XML2|A0A2K5XML2_MANLE Collagen type XVII alpha 1 chain OS=Mandrillus leucophaeus OX=9568 GN=COL17A1 PE=4 SV=1	A0A2K5XML2	1263	1271	9	1406	0	0	0	0.37195122	492	99	1494	0.657894737	TRUE
Mandrillus leucophaeus (Drill) (Papio leucophaeus)	Eukaryota/Amorphea/Obazoa/Opisthokonta/Holozoa/Filozoa/Choanozoa/Metazoa/Eumetazoa/Bilateria/Deuterostomia/Chordata/Olfactores/Craniata/Vertebrata/Euteleostomi/Mammalia/Eutheria/Euarchontoglires/Primates/Haplorrhini/Catarrhini/Cercopithecidae/Cercopithecinae/Mandrillus/Mandrillus leucophaeus (Drill) (Papio leucophaeus) (OX=9568)	Amorphea	Obazoa	Opisthokonta	Holozoa	Filozoa	Choanozoa	Metazoa	Cercopithecidae	Mandrillus	leucophaeus	9568	tr|A0A2K5XML2|A0A2K5XML2_MANLE Collagen type XVII alpha 1 chain OS=Mandrillus leucophaeus OX=9568 GN=COL17A1 PE=4 SV=1	A0A2K5XML2	1308	1322	15	1406	0.6	0.6	0.6	0.37195122	492	99	1494	0.657894737	TRUE
Mandrillus leucophaeus (Drill) (Papio leucophaeus)	Eukaryota/Amorphea/Obazoa/Opisthokonta/Holozoa/Filozoa/Choanozoa/Metazoa/Eumetazoa/Bilateria/Deuterostomia/Chordata/Olfactores/Craniata/Vertebrata/Euteleostomi/Mammalia/Eutheria/Euarchontoglires/Primates/Haplorrhini/Catarrhini/Cercopithecidae/Cercopithecinae/Mandrillus/Mandrillus leucophaeus (Drill) (Papio leucophaeus) (OX=9568)	Amorphea	Obazoa	Opisthokonta	Holozoa	Filozoa	Choanozoa	Metazoa	Cercopithecidae	Mandrillus	leucophaeus	9568	tr|A0A2K5XML2|A0A2K5XML2_MANLE Collagen type XVII alpha 1 chain OS=Mandrillus leucophaeus OX=9568 GN=COL17A1 PE=4 SV=1	A0A2K5XML2	1347	1391	45	1406	0.4	0.266666667	0.333333333	0.37195122	492	99	1494	0.657894737	TRUE
Mandrillus leucophaeus (Drill) (Papio leucophaeus)	Eukaryota/Amorphea/Obazoa/Opisthokonta/Holozoa/Filozoa/Choanozoa/Metazoa/Eumetazoa/Bilateria/Deuterostomia/Chordata/Olfactores/Craniata/Vertebrata/Euteleostomi/Mammalia/Eutheria/Euarchontoglires/Primates/Haplorrhini/Catarrhini/Cercopithecidae/Cercopithecinae/Mandrillus/Mandrillus leucophaeus (Drill) (Papio leucophaeus) (OX=9568)	Amorphea	Obazoa	Opisthokonta	Holozoa	Filozoa	Choanozoa	Metazoa	Cercopithecidae	Mandrillus	leucophaeus	9568	tr|A0A2K5XQH0|A0A2K5XQH0_MANLE Collagen type IV alpha 3 chain OS=Mandrillus leucophaeus OX=9568 GN=COL4A3 PE=4 SV=1	A0A2K5XQH0	43	159	117	1635	0.153846154	0.358974359	0.256410256	0.322274882	1266	117	1494	0.657894737	TRUE
Mandrillus leucophaeus (Drill) (Papio leucophaeus)	Eukaryota/Amorphea/Obazoa/Opisthokonta/Holozoa/Filozoa/Choanozoa/Metazoa/Eumetazoa/Bilateria/Deuterostomia/Chordata/Olfactores/Craniata/Vertebrata/Euteleostomi/Mammalia/Eutheria/Euarchontoglires/Primates/Haplorrhini/Catarrhini/Cercopithecidae/Cercopithecinae/Mandrillus/Mandrillus leucophaeus (Drill) (Papio leucophaeus) (OX=9568)	Amorphea	Obazoa	Opisthokonta	Holozoa	Filozoa	Choanozoa	Metazoa	Cercopithecidae	Mandrillus	leucophaeus	9568	tr|A0A2K5XQH0|A0A2K5XQH0_MANLE Collagen type IV alpha 3 chain OS=Mandrillus leucophaeus OX=9568 GN=COL4A3 PE=4 SV=1	A0A2K5XQH0	171	221	51	1635	0.411764706	0.529411765	0.470588235	0.322274882	1266	117	1494	0.657894737	TRUE
Mandrillus leucophaeus (Drill) (Papio leucophaeus)	Eukaryota/Amorphea/Obazoa/Opisthokonta/Holozoa/Filozoa/Choanozoa/Metazoa/Eumetazoa/Bilateria/Deuterostomia/Chordata/Olfactores/Craniata/Vertebrata/Euteleostomi/Mammalia/Eutheria/Euarchontoglires/Primates/Haplorrhini/Catarrhini/Cercopithecidae/Cercopithecinae/Mandrillus/Mandrillus leucophaeus (Drill) (Papio leucophaeus) (OX=9568)	Amorphea	Obazoa	Opisthokonta	Holozoa	Filozoa	Choanozoa	Metazoa	Cercopithecidae	Mandrillus	leucophaeus	9568	tr|A0A2K5XQH0|A0A2K5XQH0_MANLE Collagen type IV alpha 3 chain OS=Mandrillus leucophaeus OX=9568 GN=COL4A3 PE=4 SV=1	A0A2K5XQH0	224	244	21	1635	0.285714286	0.285714286	0.285714286	0.322274882	1266	117	1494	0.657894737	TRUE
Mandrillus leucophaeus (Drill) (Papio leucophaeus)	Eukaryota/Amorphea/Obazoa/Opisthokonta/Holozoa/Filozoa/Choanozoa/Metazoa/Eumetazoa/Bilateria/Deuterostomia/Chordata/Olfactores/Craniata/Vertebrata/Euteleostomi/Mammalia/Eutheria/Euarchontoglires/Primates/Haplorrhini/Catarrhini/Cercopithecidae/Cercopithecinae/Mandrillus/Mandrillus leucophaeus (Drill) (Papio leucophaeus) (OX=9568)	Amorphea	Obazoa	Opisthokonta	Holozoa	Filozoa	Choanozoa	Metazoa	Cercopithecidae	Mandrillus	leucophaeus	9568	tr|A0A2K5XQH0|A0A2K5XQH0_MANLE Collagen type IV alpha 3 chain OS=Mandrillus leucophaeus OX=9568 GN=COL4A3 PE=4 SV=1	A0A2K5XQH0	259	282	24	1635	0.25	0.375	0.3125	0.322274882	1266	117	1494	0.657894737	TRUE
Mandrillus leucophaeus (Drill) (Papio leucophaeus)	Eukaryota/Amorphea/Obazoa/Opisthokonta/Holozoa/Filozoa/Choanozoa/Metazoa/Eumetazoa/Bilateria/Deuterostomia/Chordata/Olfactores/Craniata/Vertebrata/Euteleostomi/Mammalia/Eutheria/Euarchontoglires/Primates/Haplorrhini/Catarrhini/Cercopithecidae/Cercopithecinae/Mandrillus/Mandrillus leucophaeus (Drill) (Papio leucophaeus) (OX=9568)	Amorphea	Obazoa	Opisthokonta	Holozoa	Filozoa	Choanozoa	Metazoa	Cercopithecidae	Mandrillus	leucophaeus	9568	tr|A0A2K5XQH0|A0A2K5XQH0_MANLE Collagen type IV alpha 3 chain OS=Mandrillus leucophaeus OX=9568 GN=COL4A3 PE=4 SV=1	A0A2K5XQH0	288	344	57	1635	0.157894737	0.368421053	0.263157895	0.322274882	1266	117	1494	0.657894737	TRUE
Mandrillus leucophaeus (Drill) (Papio leucophaeus)	Eukaryota/Amorphea/Obazoa/Opisthokonta/Holozoa/Filozoa/Choanozoa/Metazoa/Eumetazoa/Bilateria/Deuterostomia/Chordata/Olfactores/Craniata/Vertebrata/Euteleostomi/Mammalia/Eutheria/Euarchontoglires/Primates/Haplorrhini/Catarrhini/Cercopithecidae/Cercopithecinae/Mandrillus/Mandrillus leucophaeus (Drill) (Papio leucophaeus) (OX=9568)	Amorphea	Obazoa	Opisthokonta	Holozoa	Filozoa	Choanozoa	Metazoa	Cercopithecidae	Mandrillus	leucophaeus	9568	tr|A0A2K5XQH0|A0A2K5XQH0_MANLE Collagen type IV alpha 3 chain OS=Mandrillus leucophaeus OX=9568 GN=COL4A3 PE=4 SV=1	A0A2K5XQH0	354	386	33	1635	0.454545455	0.454545455	0.454545455	0.322274882	1266	117	1494	0.657894737	TRUE
Mandrillus leucophaeus (Drill) (Papio leucophaeus)	Eukaryota/Amorphea/Obazoa/Opisthokonta/Holozoa/Filozoa/Choanozoa/Metazoa/Eumetazoa/Bilateria/Deuterostomia/Chordata/Olfactores/Craniata/Vertebrata/Euteleostomi/Mammalia/Eutheria/Euarchontoglires/Primates/Haplorrhini/Catarrhini/Cercopithecidae/Cercopithecinae/Mandrillus/Mandrillus leucophaeus (Drill) (Papio leucophaeus) (OX=9568)	Amorphea	Obazoa	Opisthokonta	Holozoa	Filozoa	Choanozoa	Metazoa	Cercopithecidae	Mandrillus	leucophaeus	9568	tr|A0A2K5XQH0|A0A2K5XQH0_MANLE Collagen type IV alpha 3 chain OS=Mandrillus leucophaeus OX=9568 GN=COL4A3 PE=4 SV=1	A0A2K5XQH0	389	412	24	1635	0	0.375	0.1875	0.322274882	1266	117	1494	0.657894737	TRUE
Mandrillus leucophaeus (Drill) (Papio leucophaeus)	Eukaryota/Amorphea/Obazoa/Opisthokonta/Holozoa/Filozoa/Choanozoa/Metazoa/Eumetazoa/Bilateria/Deuterostomia/Chordata/Olfactores/Craniata/Vertebrata/Euteleostomi/Mammalia/Eutheria/Euarchontoglires/Primates/Haplorrhini/Catarrhini/Cercopithecidae/Cercopithecinae/Mandrillus/Mandrillus leucophaeus (Drill) (Papio leucophaeus) (OX=9568)	Amorphea	Obazoa	Opisthokonta	Holozoa	Filozoa	Choanozoa	Metazoa	Cercopithecidae	Mandrillus	leucophaeus	9568	tr|A0A2K5XQH0|A0A2K5XQH0_MANLE Collagen type IV alpha 3 chain OS=Mandrillus leucophaeus OX=9568 GN=COL4A3 PE=4 SV=1	A0A2K5XQH0	415	441	27	1635	0.333333333	0.888888889	0.611111111	0.322274882	1266	117	1494	0.657894737	TRUE
Mandrillus leucophaeus (Drill) (Papio leucophaeus)	Eukaryota/Amorphea/Obazoa/Opisthokonta/Holozoa/Filozoa/Choanozoa/Metazoa/Eumetazoa/Bilateria/Deuterostomia/Chordata/Olfactores/Craniata/Vertebrata/Euteleostomi/Mammalia/Eutheria/Euarchontoglires/Primates/Haplorrhini/Catarrhini/Cercopithecidae/Cercopithecinae/Mandrillus/Mandrillus leucophaeus (Drill) (Papio leucophaeus) (OX=9568)	Amorphea	Obazoa	Opisthokonta	Holozoa	Filozoa	Choanozoa	Metazoa	Cercopithecidae	Mandrillus	leucophaeus	9568	tr|A0A2K5XQH0|A0A2K5XQH0_MANLE Collagen type IV alpha 3 chain OS=Mandrillus leucophaeus OX=9568 GN=COL4A3 PE=4 SV=1	A0A2K5XQH0	446	475	30	1635	0.2	0.4	0.3	0.322274882	1266	117	1494	0.657894737	TRUE
Mandrillus leucophaeus (Drill) (Papio leucophaeus)	Eukaryota/Amorphea/Obazoa/Opisthokonta/Holozoa/Filozoa/Choanozoa/Metazoa/Eumetazoa/Bilateria/Deuterostomia/Chordata/Olfactores/Craniata/Vertebrata/Euteleostomi/Mammalia/Eutheria/Euarchontoglires/Primates/Haplorrhini/Catarrhini/Cercopithecidae/Cercopithecinae/Mandrillus/Mandrillus leucophaeus (Drill) (Papio leucophaeus) (OX=9568)	Amorphea	Obazoa	Opisthokonta	Holozoa	Filozoa	Choanozoa	Metazoa	Cercopithecidae	Mandrillus	leucophaeus	9568	tr|A0A2K5XQH0|A0A2K5XQH0_MANLE Collagen type IV alpha 3 chain OS=Mandrillus leucophaeus OX=9568 GN=COL4A3 PE=4 SV=1	A0A2K5XQH0	484	543	60	1635	0.05	0.45	0.25	0.322274882	1266	117	1494	0.657894737	TRUE
Mandrillus leucophaeus (Drill) (Papio leucophaeus)	Eukaryota/Amorphea/Obazoa/Opisthokonta/Holozoa/Filozoa/Choanozoa/Metazoa/Eumetazoa/Bilateria/Deuterostomia/Chordata/Olfactores/Craniata/Vertebrata/Euteleostomi/Mammalia/Eutheria/Euarchontoglires/Primates/Haplorrhini/Catarrhini/Cercopithecidae/Cercopithecinae/Mandrillus/Mandrillus leucophaeus (Drill) (Papio leucophaeus) (OX=9568)	Amorphea	Obazoa	Opisthokonta	Holozoa	Filozoa	Choanozoa	Metazoa	Cercopithecidae	Mandrillus	leucophaeus	9568	tr|A0A2K5XQH0|A0A2K5XQH0_MANLE Collagen type IV alpha 3 chain OS=Mandrillus leucophaeus OX=9568 GN=COL4A3 PE=4 SV=1	A0A2K5XQH0	548	586	39	1635	0.076923077	0.461538462	0.269230769	0.322274882	1266	117	1494	0.657894737	TRUE
Mandrillus leucophaeus (Drill) (Papio leucophaeus)	Eukaryota/Amorphea/Obazoa/Opisthokonta/Holozoa/Filozoa/Choanozoa/Metazoa/Eumetazoa/Bilateria/Deuterostomia/Chordata/Olfactores/Craniata/Vertebrata/Euteleostomi/Mammalia/Eutheria/Euarchontoglires/Primates/Haplorrhini/Catarrhini/Cercopithecidae/Cercopithecinae/Mandrillus/Mandrillus leucophaeus (Drill) (Papio leucophaeus) (OX=9568)	Amorphea	Obazoa	Opisthokonta	Holozoa	Filozoa	Choanozoa	Metazoa	Cercopithecidae	Mandrillus	leucophaeus	9568	tr|A0A2K5XQH0|A0A2K5XQH0_MANLE Collagen type IV alpha 3 chain OS=Mandrillus leucophaeus OX=9568 GN=COL4A3 PE=4 SV=1	A0A2K5XQH0	590	619	30	1635	0.4	0.5	0.45	0.322274882	1266	117	1494	0.657894737	TRUE
Mandrillus leucophaeus (Drill) (Papio leucophaeus)	Eukaryota/Amorphea/Obazoa/Opisthokonta/Holozoa/Filozoa/Choanozoa/Metazoa/Eumetazoa/Bilateria/Deuterostomia/Chordata/Olfactores/Craniata/Vertebrata/Euteleostomi/Mammalia/Eutheria/Euarchontoglires/Primates/Haplorrhini/Catarrhini/Cercopithecidae/Cercopithecinae/Mandrillus/Mandrillus leucophaeus (Drill) (Papio leucophaeus) (OX=9568)	Amorphea	Obazoa	Opisthokonta	Holozoa	Filozoa	Choanozoa	Metazoa	Cercopithecidae	Mandrillus	leucophaeus	9568	tr|A0A2K5XQH0|A0A2K5XQH0_MANLE Collagen type IV alpha 3 chain OS=Mandrillus leucophaeus OX=9568 GN=COL4A3 PE=4 SV=1	A0A2K5XQH0	622	648	27	1635	0.333333333	0.333333333	0.333333333	0.322274882	1266	117	1494	0.657894737	TRUE
Mandrillus leucophaeus (Drill) (Papio leucophaeus)	Eukaryota/Amorphea/Obazoa/Opisthokonta/Holozoa/Filozoa/Choanozoa/Metazoa/Eumetazoa/Bilateria/Deuterostomia/Chordata/Olfactores/Craniata/Vertebrata/Euteleostomi/Mammalia/Eutheria/Euarchontoglires/Primates/Haplorrhini/Catarrhini/Cercopithecidae/Cercopithecinae/Mandrillus/Mandrillus leucophaeus (Drill) (Papio leucophaeus) (OX=9568)	Amorphea	Obazoa	Opisthokonta	Holozoa	Filozoa	Choanozoa	Metazoa	Cercopithecidae	Mandrillus	leucophaeus	9568	tr|A0A2K5XQH0|A0A2K5XQH0_MANLE Collagen type IV alpha 3 chain OS=Mandrillus leucophaeus OX=9568 GN=COL4A3 PE=4 SV=1	A0A2K5XQH0	656	709	54	1635	0.277777778	0.666666667	0.472222222	0.322274882	1266	117	1494	0.657894737	TRUE
Mandrillus leucophaeus (Drill) (Papio leucophaeus)	Eukaryota/Amorphea/Obazoa/Opisthokonta/Holozoa/Filozoa/Choanozoa/Metazoa/Eumetazoa/Bilateria/Deuterostomia/Chordata/Olfactores/Craniata/Vertebrata/Euteleostomi/Mammalia/Eutheria/Euarchontoglires/Primates/Haplorrhini/Catarrhini/Cercopithecidae/Cercopithecinae/Mandrillus/Mandrillus leucophaeus (Drill) (Papio leucophaeus) (OX=9568)	Amorphea	Obazoa	Opisthokonta	Holozoa	Filozoa	Choanozoa	Metazoa	Cercopithecidae	Mandrillus	leucophaeus	9568	tr|A0A2K5XQH0|A0A2K5XQH0_MANLE Collagen type IV alpha 3 chain OS=Mandrillus leucophaeus OX=9568 GN=COL4A3 PE=4 SV=1	A0A2K5XQH0	715	774	60	1635	0.15	0.55	0.35	0.322274882	1266	117	1494	0.657894737	TRUE
Mandrillus leucophaeus (Drill) (Papio leucophaeus)	Eukaryota/Amorphea/Obazoa/Opisthokonta/Holozoa/Filozoa/Choanozoa/Metazoa/Eumetazoa/Bilateria/Deuterostomia/Chordata/Olfactores/Craniata/Vertebrata/Euteleostomi/Mammalia/Eutheria/Euarchontoglires/Primates/Haplorrhini/Catarrhini/Cercopithecidae/Cercopithecinae/Mandrillus/Mandrillus leucophaeus (Drill) (Papio leucophaeus) (OX=9568)	Amorphea	Obazoa	Opisthokonta	Holozoa	Filozoa	Choanozoa	Metazoa	Cercopithecidae	Mandrillus	leucophaeus	9568	tr|A0A2K5XQH0|A0A2K5XQH0_MANLE Collagen type IV alpha 3 chain OS=Mandrillus leucophaeus OX=9568 GN=COL4A3 PE=4 SV=1	A0A2K5XQH0	777	812	36	1635	0.166666667	0.25	0.208333333	0.322274882	1266	117	1494	0.657894737	TRUE
Mandrillus leucophaeus (Drill) (Papio leucophaeus)	Eukaryota/Amorphea/Obazoa/Opisthokonta/Holozoa/Filozoa/Choanozoa/Metazoa/Eumetazoa/Bilateria/Deuterostomia/Chordata/Olfactores/Craniata/Vertebrata/Euteleostomi/Mammalia/Eutheria/Euarchontoglires/Primates/Haplorrhini/Catarrhini/Cercopithecidae/Cercopithecinae/Mandrillus/Mandrillus leucophaeus (Drill) (Papio leucophaeus) (OX=9568)	Amorphea	Obazoa	Opisthokonta	Holozoa	Filozoa	Choanozoa	Metazoa	Cercopithecidae	Mandrillus	leucophaeus	9568	tr|A0A2K5XQH0|A0A2K5XQH0_MANLE Collagen type IV alpha 3 chain OS=Mandrillus leucophaeus OX=9568 GN=COL4A3 PE=4 SV=1	A0A2K5XQH0	815	910	96	1635	0.09375	0.4375	0.265625	0.322274882	1266	117	1494	0.657894737	TRUE
Mandrillus leucophaeus (Drill) (Papio leucophaeus)	Eukaryota/Amorphea/Obazoa/Opisthokonta/Holozoa/Filozoa/Choanozoa/Metazoa/Eumetazoa/Bilateria/Deuterostomia/Chordata/Olfactores/Craniata/Vertebrata/Euteleostomi/Mammalia/Eutheria/Euarchontoglires/Primates/Haplorrhini/Catarrhini/Cercopithecidae/Cercopithecinae/Mandrillus/Mandrillus leucophaeus (Drill) (Papio leucophaeus) (OX=9568)	Amorphea	Obazoa	Opisthokonta	Holozoa	Filozoa	Choanozoa	Metazoa	Cercopithecidae	Mandrillus	leucophaeus	9568	tr|A0A2K5XQH0|A0A2K5XQH0_MANLE Collagen type IV alpha 3 chain OS=Mandrillus leucophaeus OX=9568 GN=COL4A3 PE=4 SV=1	A0A2K5XQH0	917	1024	108	1635	0.083333333	0.361111111	0.222222222	0.322274882	1266	117	1494	0.657894737	TRUE
Mandrillus leucophaeus (Drill) (Papio leucophaeus)	Eukaryota/Amorphea/Obazoa/Opisthokonta/Holozoa/Filozoa/Choanozoa/Metazoa/Eumetazoa/Bilateria/Deuterostomia/Chordata/Olfactores/Craniata/Vertebrata/Euteleostomi/Mammalia/Eutheria/Euarchontoglires/Primates/Haplorrhini/Catarrhini/Cercopithecidae/Cercopithecinae/Mandrillus/Mandrillus leucophaeus (Drill) (Papio leucophaeus) (OX=9568)	Amorphea	Obazoa	Opisthokonta	Holozoa	Filozoa	Choanozoa	Metazoa	Cercopithecidae	Mandrillus	leucophaeus	9568	tr|A0A2K5XQH0|A0A2K5XQH0_MANLE Collagen type IV alpha 3 chain OS=Mandrillus leucophaeus OX=9568 GN=COL4A3 PE=4 SV=1	A0A2K5XQH0	1030	1140	111	1635	0.27027027	0.459459459	0.364864865	0.322274882	1266	117	1494	0.657894737	TRUE
Mandrillus leucophaeus (Drill) (Papio leucophaeus)	Eukaryota/Amorphea/Obazoa/Opisthokonta/Holozoa/Filozoa/Choanozoa/Metazoa/Eumetazoa/Bilateria/Deuterostomia/Chordata/Olfactores/Craniata/Vertebrata/Euteleostomi/Mammalia/Eutheria/Euarchontoglires/Primates/Haplorrhini/Catarrhini/Cercopithecidae/Cercopithecinae/Mandrillus/Mandrillus leucophaeus (Drill) (Papio leucophaeus) (OX=9568)	Amorphea	Obazoa	Opisthokonta	Holozoa	Filozoa	Choanozoa	Metazoa	Cercopithecidae	Mandrillus	leucophaeus	9568	tr|A0A2K5XQH0|A0A2K5XQH0_MANLE Collagen type IV alpha 3 chain OS=Mandrillus leucophaeus OX=9568 GN=COL4A3 PE=4 SV=1	A0A2K5XQH0	1145	1198	54	1635	0.222222222	0.388888889	0.305555556	0.322274882	1266	117	1494	0.657894737	TRUE
Mandrillus leucophaeus (Drill) (Papio leucophaeus)	Eukaryota/Amorphea/Obazoa/Opisthokonta/Holozoa/Filozoa/Choanozoa/Metazoa/Eumetazoa/Bilateria/Deuterostomia/Chordata/Olfactores/Craniata/Vertebrata/Euteleostomi/Mammalia/Eutheria/Euarchontoglires/Primates/Haplorrhini/Catarrhini/Cercopithecidae/Cercopithecinae/Mandrillus/Mandrillus leucophaeus (Drill) (Papio leucophaeus) (OX=9568)	Amorphea	Obazoa	Opisthokonta	Holozoa	Filozoa	Choanozoa	Metazoa	Cercopithecidae	Mandrillus	leucophaeus	9568	tr|A0A2K5XQH0|A0A2K5XQH0_MANLE Collagen type IV alpha 3 chain OS=Mandrillus leucophaeus OX=9568 GN=COL4A3 PE=4 SV=1	A0A2K5XQH0	1201	1227	27	1635	0.333333333	0.555555556	0.444444444	0.322274882	1266	117	1494	0.657894737	TRUE
Mandrillus leucophaeus (Drill) (Papio leucophaeus)	Eukaryota/Amorphea/Obazoa/Opisthokonta/Holozoa/Filozoa/Choanozoa/Metazoa/Eumetazoa/Bilateria/Deuterostomia/Chordata/Olfactores/Craniata/Vertebrata/Euteleostomi/Mammalia/Eutheria/Euarchontoglires/Primates/Haplorrhini/Catarrhini/Cercopithecidae/Cercopithecinae/Mandrillus/Mandrillus leucophaeus (Drill) (Papio leucophaeus) (OX=9568)	Amorphea	Obazoa	Opisthokonta	Holozoa	Filozoa	Choanozoa	Metazoa	Cercopithecidae	Mandrillus	leucophaeus	9568	tr|A0A2K5XQH0|A0A2K5XQH0_MANLE Collagen type IV alpha 3 chain OS=Mandrillus leucophaeus OX=9568 GN=COL4A3 PE=4 SV=1	A0A2K5XQH0	1230	1316	87	1635	0.24137931	0.413793103	0.327586207	0.322274882	1266	117	1494	0.657894737	TRUE
Mandrillus leucophaeus (Drill) (Papio leucophaeus)	Eukaryota/Amorphea/Obazoa/Opisthokonta/Holozoa/Filozoa/Choanozoa/Metazoa/Eumetazoa/Bilateria/Deuterostomia/Chordata/Olfactores/Craniata/Vertebrata/Euteleostomi/Mammalia/Eutheria/Euarchontoglires/Primates/Haplorrhini/Catarrhini/Cercopithecidae/Cercopithecinae/Mandrillus/Mandrillus leucophaeus (Drill) (Papio leucophaeus) (OX=9568)	Amorphea	Obazoa	Opisthokonta	Holozoa	Filozoa	Choanozoa	Metazoa	Cercopithecidae	Mandrillus	leucophaeus	9568	tr|A0A2K5XQH0|A0A2K5XQH0_MANLE Collagen type IV alpha 3 chain OS=Mandrillus leucophaeus OX=9568 GN=COL4A3 PE=4 SV=1	A0A2K5XQH0	1323	1403	81	1635	0.259259259	0.518518519	0.388888889	0.322274882	1266	117	1494	0.657894737	TRUE
Mandrillus leucophaeus (Drill) (Papio leucophaeus)	Eukaryota/Amorphea/Obazoa/Opisthokonta/Holozoa/Filozoa/Choanozoa/Metazoa/Eumetazoa/Bilateria/Deuterostomia/Chordata/Olfactores/Craniata/Vertebrata/Euteleostomi/Mammalia/Eutheria/Euarchontoglires/Primates/Haplorrhini/Catarrhini/Cercopithecidae/Cercopithecinae/Mandrillus/Mandrillus leucophaeus (Drill) (Papio leucophaeus) (OX=9568)	Amorphea	Obazoa	Opisthokonta	Holozoa	Filozoa	Choanozoa	Metazoa	Cercopithecidae	Mandrillus	leucophaeus	9568	tr|A0A2K5XQH0|A0A2K5XQH0_MANLE Collagen type IV alpha 3 chain OS=Mandrillus leucophaeus OX=9568 GN=COL4A3 PE=4 SV=1	A0A2K5XQH0	1453	1458	6	1635	0	0	0	0.322274882	1266	117	1494	0.657894737	TRUE
Mandrillus leucophaeus (Drill) (Papio leucophaeus)	Eukaryota/Amorphea/Obazoa/Opisthokonta/Holozoa/Filozoa/Choanozoa/Metazoa/Eumetazoa/Bilateria/Deuterostomia/Chordata/Olfactores/Craniata/Vertebrata/Euteleostomi/Mammalia/Eutheria/Euarchontoglires/Primates/Haplorrhini/Catarrhini/Cercopithecidae/Cercopithecinae/Mandrillus/Mandrillus leucophaeus (Drill) (Papio leucophaeus) (OX=9568)	Amorphea	Obazoa	Opisthokonta	Holozoa	Filozoa	Choanozoa	Metazoa	Cercopithecidae	Mandrillus	leucophaeus	9568	tr|A0A2K5XQH0|A0A2K5XQH0_MANLE Collagen type IV alpha 3 chain OS=Mandrillus leucophaeus OX=9568 GN=COL4A3 PE=4 SV=1	A0A2K5XQH0	1555	1560	6	1635	0	0	0	0.322274882	1266	117	1494	0.657894737	TRUE
Sus scrofa (Pig) (Strain: Duroc)	Eukaryota/Amorphea/Obazoa/Opisthokonta/Holozoa/Filozoa/Choanozoa/Metazoa/Eumetazoa/Bilateria/Deuterostomia/Chordata/Olfactores/Craniata/Vertebrata/Euteleostomi/Mammalia/Eutheria/Laurasiatheria/Artiodactyla/Suina/Suidae/Sus/Sus scrofa (Pig) (Strain: Duroc) (OX=9823)	Amorphea	Obazoa	Opisthokonta	Holozoa	Filozoa	Choanozoa	Metazoa	Suidae	Sus	scrofa	9823	tr|A0A287A2Q7|A0A287A2Q7_PIG Collagen type II alpha 1 chain OS=Sus scrofa OX=9823 GN=COL2A1 PE=1 SV=1	A0A287A2Q7	32	43	12	1417	0.25	0.25	0.25	0.336986301	1095	519	1500	0.476190476	TRUE
Sus scrofa (Pig) (Strain: Duroc)	Eukaryota/Amorphea/Obazoa/Opisthokonta/Holozoa/Filozoa/Choanozoa/Metazoa/Eumetazoa/Bilateria/Deuterostomia/Chordata/Olfactores/Craniata/Vertebrata/Euteleostomi/Mammalia/Eutheria/Laurasiatheria/Artiodactyla/Suina/Suidae/Sus/Sus scrofa (Pig) (Strain: Duroc) (OX=9823)	Amorphea	Obazoa	Opisthokonta	Holozoa	Filozoa	Choanozoa	Metazoa	Suidae	Sus	scrofa	9823	tr|A0A287A2Q7|A0A287A2Q7_PIG Collagen type II alpha 1 chain OS=Sus scrofa OX=9823 GN=COL2A1 PE=1 SV=1	A0A287A2Q7	48	110	63	1417	0.476190476	0.428571429	0.452380952	0.336986301	1095	519	1500	0.476190476	TRUE
Sus scrofa (Pig) (Strain: Duroc)	Eukaryota/Amorphea/Obazoa/Opisthokonta/Holozoa/Filozoa/Choanozoa/Metazoa/Eumetazoa/Bilateria/Deuterostomia/Chordata/Olfactores/Craniata/Vertebrata/Euteleostomi/Mammalia/Eutheria/Laurasiatheria/Artiodactyla/Suina/Suidae/Sus/Sus scrofa (Pig) (Strain: Duroc) (OX=9823)	Amorphea	Obazoa	Opisthokonta	Holozoa	Filozoa	Choanozoa	Metazoa	Suidae	Sus	scrofa	9823	tr|A0A287A2Q7|A0A287A2Q7_PIG Collagen type II alpha 1 chain OS=Sus scrofa OX=9823 GN=COL2A1 PE=1 SV=1	A0A287A2Q7	132	626	495	1417	0.284848485	0.375757576	0.33030303	0.336986301	1095	519	1500	0.476190476	TRUE
Sus scrofa (Pig) (Strain: Duroc)	Eukaryota/Amorphea/Obazoa/Opisthokonta/Holozoa/Filozoa/Choanozoa/Metazoa/Eumetazoa/Bilateria/Deuterostomia/Chordata/Olfactores/Craniata/Vertebrata/Euteleostomi/Mammalia/Eutheria/Laurasiatheria/Artiodactyla/Suina/Suidae/Sus/Sus scrofa (Pig) (Strain: Duroc) (OX=9823)	Amorphea	Obazoa	Opisthokonta	Holozoa	Filozoa	Choanozoa	Metazoa	Suidae	Sus	scrofa	9823	tr|A0A287A2Q7|A0A287A2Q7_PIG Collagen type II alpha 1 chain OS=Sus scrofa OX=9823 GN=COL2A1 PE=1 SV=1	A0A287A2Q7	629	1147	519	1417	0.369942197	0.300578035	0.335260116	0.336986301	1095	519	1500	0.476190476	TRUE
Sus scrofa (Pig) (Strain: Duroc)	Eukaryota/Amorphea/Obazoa/Opisthokonta/Holozoa/Filozoa/Choanozoa/Metazoa/Eumetazoa/Bilateria/Deuterostomia/Chordata/Olfactores/Craniata/Vertebrata/Euteleostomi/Mammalia/Eutheria/Laurasiatheria/Artiodactyla/Suina/Suidae/Sus/Sus scrofa (Pig) (Strain: Duroc) (OX=9823)	Amorphea	Obazoa	Opisthokonta	Holozoa	Filozoa	Choanozoa	Metazoa	Suidae	Sus	scrofa	9823	tr|A0A287A2Q7|A0A287A2Q7_PIG Collagen type II alpha 1 chain OS=Sus scrofa OX=9823 GN=COL2A1 PE=1 SV=1	A0A287A2Q7	1373	1378	6	1417	0	0	0	0.336986301	1095	519	1500	0.476190476	TRUE
Mandrillus leucophaeus (Drill) (Papio leucophaeus)	Eukaryota/Amorphea/Obazoa/Opisthokonta/Holozoa/Filozoa/Choanozoa/Metazoa/Eumetazoa/Bilateria/Deuterostomia/Chordata/Olfactores/Craniata/Vertebrata/Euteleostomi/Mammalia/Eutheria/Euarchontoglires/Primates/Haplorrhini/Catarrhini/Cercopithecidae/Cercopithecinae/Mandrillus/Mandrillus leucophaeus (Drill) (Papio leucophaeus) (OX=9568)	Amorphea	Obazoa	Opisthokonta	Holozoa	Filozoa	Choanozoa	Metazoa	Cercopithecidae	Mandrillus	leucophaeus	9568	tr|A0A2K5ZW27|A0A2K5ZW27_MANLE Collagen type II alpha 1 chain OS=Mandrillus leucophaeus OX=9568 GN=COL2A1 PE=4 SV=1	A0A2K5ZW27	98	112	15	1487	0.2	0.4	0.3	0.336512262	1101	1017	1494	0.657894737	TRUE
Mandrillus leucophaeus (Drill) (Papio leucophaeus)	Eukaryota/Amorphea/Obazoa/Opisthokonta/Holozoa/Filozoa/Choanozoa/Metazoa/Eumetazoa/Bilateria/Deuterostomia/Chordata/Olfactores/Craniata/Vertebrata/Euteleostomi/Mammalia/Eutheria/Euarchontoglires/Primates/Haplorrhini/Catarrhini/Cercopithecidae/Cercopithecinae/Mandrillus/Mandrillus leucophaeus (Drill) (Papio leucophaeus) (OX=9568)	Amorphea	Obazoa	Opisthokonta	Holozoa	Filozoa	Choanozoa	Metazoa	Cercopithecidae	Mandrillus	leucophaeus	9568	tr|A0A2K5ZW27|A0A2K5ZW27_MANLE Collagen type II alpha 1 chain OS=Mandrillus leucophaeus OX=9568 GN=COL2A1 PE=4 SV=1	A0A2K5ZW27	117	179	63	1487	0.476190476	0.428571429	0.452380952	0.336512262	1101	1017	1494	0.657894737	TRUE
Mandrillus leucophaeus (Drill) (Papio leucophaeus)	Eukaryota/Amorphea/Obazoa/Opisthokonta/Holozoa/Filozoa/Choanozoa/Metazoa/Eumetazoa/Bilateria/Deuterostomia/Chordata/Olfactores/Craniata/Vertebrata/Euteleostomi/Mammalia/Eutheria/Euarchontoglires/Primates/Haplorrhini/Catarrhini/Cercopithecidae/Cercopithecinae/Mandrillus/Mandrillus leucophaeus (Drill) (Papio leucophaeus) (OX=9568)	Amorphea	Obazoa	Opisthokonta	Holozoa	Filozoa	Choanozoa	Metazoa	Cercopithecidae	Mandrillus	leucophaeus	9568	tr|A0A2K5ZW27|A0A2K5ZW27_MANLE Collagen type II alpha 1 chain OS=Mandrillus leucophaeus OX=9568 GN=COL2A1 PE=4 SV=1	A0A2K5ZW27	201	1217	1017	1487	0.327433628	0.336283186	0.331858407	0.336512262	1101	1017	1494	0.657894737	TRUE
Mandrillus leucophaeus (Drill) (Papio leucophaeus)	Eukaryota/Amorphea/Obazoa/Opisthokonta/Holozoa/Filozoa/Choanozoa/Metazoa/Eumetazoa/Bilateria/Deuterostomia/Chordata/Olfactores/Craniata/Vertebrata/Euteleostomi/Mammalia/Eutheria/Euarchontoglires/Primates/Haplorrhini/Catarrhini/Cercopithecidae/Cercopithecinae/Mandrillus/Mandrillus leucophaeus (Drill) (Papio leucophaeus) (OX=9568)	Amorphea	Obazoa	Opisthokonta	Holozoa	Filozoa	Choanozoa	Metazoa	Cercopithecidae	Mandrillus	leucophaeus	9568	tr|A0A2K5ZW27|A0A2K5ZW27_MANLE Collagen type II alpha 1 chain OS=Mandrillus leucophaeus OX=9568 GN=COL2A1 PE=4 SV=1	A0A2K5ZW27	1443	1448	6	1487	0	0	0	0.336512262	1101	1017	1494	0.657894737	TRUE
Sus scrofa (Pig) (Strain: Duroc)	Eukaryota/Amorphea/Obazoa/Opisthokonta/Holozoa/Filozoa/Choanozoa/Metazoa/Eumetazoa/Bilateria/Deuterostomia/Chordata/Olfactores/Craniata/Vertebrata/Euteleostomi/Mammalia/Eutheria/Laurasiatheria/Artiodactyla/Suina/Suidae/Sus/Sus scrofa (Pig) (Strain: Duroc) (OX=9823)	Amorphea	Obazoa	Opisthokonta	Holozoa	Filozoa	Choanozoa	Metazoa	Suidae	Sus	scrofa	9823	tr|A0A4X1T555|A0A4X1T555_PIG Uncharacterized protein OS=Sus scrofa OX=9823 PE=4 SV=1	A0A4X1T555	55	60	6	1777	0	0	0	0.338541667	288	96	1500	0.476190476	TRUE
Sus scrofa (Pig) (Strain: Duroc)	Eukaryota/Amorphea/Obazoa/Opisthokonta/Holozoa/Filozoa/Choanozoa/Metazoa/Eumetazoa/Bilateria/Deuterostomia/Chordata/Olfactores/Craniata/Vertebrata/Euteleostomi/Mammalia/Eutheria/Laurasiatheria/Artiodactyla/Suina/Suidae/Sus/Sus scrofa (Pig) (Strain: Duroc) (OX=9823)	Amorphea	Obazoa	Opisthokonta	Holozoa	Filozoa	Choanozoa	Metazoa	Suidae	Sus	scrofa	9823	tr|A0A4X1T555|A0A4X1T555_PIG Uncharacterized protein OS=Sus scrofa OX=9823 PE=4 SV=1	A0A4X1T555	433	438	6	1777	0	0	0	0.338541667	288	96	1500	0.476190476	TRUE
Sus scrofa (Pig) (Strain: Duroc)	Eukaryota/Amorphea/Obazoa/Opisthokonta/Holozoa/Filozoa/Choanozoa/Metazoa/Eumetazoa/Bilateria/Deuterostomia/Chordata/Olfactores/Craniata/Vertebrata/Euteleostomi/Mammalia/Eutheria/Laurasiatheria/Artiodactyla/Suina/Suidae/Sus/Sus scrofa (Pig) (Strain: Duroc) (OX=9823)	Amorphea	Obazoa	Opisthokonta	Holozoa	Filozoa	Choanozoa	Metazoa	Suidae	Sus	scrofa	9823	tr|A0A4X1T555|A0A4X1T555_PIG Uncharacterized protein OS=Sus scrofa OX=9823 PE=4 SV=1	A0A4X1T555	467	472	6	1777	0	0	0	0.338541667	288	96	1500	0.476190476	TRUE
Sus scrofa (Pig) (Strain: Duroc)	Eukaryota/Amorphea/Obazoa/Opisthokonta/Holozoa/Filozoa/Choanozoa/Metazoa/Eumetazoa/Bilateria/Deuterostomia/Chordata/Olfactores/Craniata/Vertebrata/Euteleostomi/Mammalia/Eutheria/Laurasiatheria/Artiodactyla/Suina/Suidae/Sus/Sus scrofa (Pig) (Strain: Duroc) (OX=9823)	Amorphea	Obazoa	Opisthokonta	Holozoa	Filozoa	Choanozoa	Metazoa	Suidae	Sus	scrofa	9823	tr|A0A4X1T555|A0A4X1T555_PIG Uncharacterized protein OS=Sus scrofa OX=9823 PE=4 SV=1	A0A4X1T555	481	486	6	1777	0	0	0	0.338541667	288	96	1500	0.476190476	TRUE
Sus scrofa (Pig) (Strain: Duroc)	Eukaryota/Amorphea/Obazoa/Opisthokonta/Holozoa/Filozoa/Choanozoa/Metazoa/Eumetazoa/Bilateria/Deuterostomia/Chordata/Olfactores/Craniata/Vertebrata/Euteleostomi/Mammalia/Eutheria/Laurasiatheria/Artiodactyla/Suina/Suidae/Sus/Sus scrofa (Pig) (Strain: Duroc) (OX=9823)	Amorphea	Obazoa	Opisthokonta	Holozoa	Filozoa	Choanozoa	Metazoa	Suidae	Sus	scrofa	9823	tr|A0A4X1T555|A0A4X1T555_PIG Uncharacterized protein OS=Sus scrofa OX=9823 PE=4 SV=1	A0A4X1T555	1065	1070	6	1777	0	0	0	0.338541667	288	96	1500	0.476190476	TRUE
Sus scrofa (Pig) (Strain: Duroc)	Eukaryota/Amorphea/Obazoa/Opisthokonta/Holozoa/Filozoa/Choanozoa/Metazoa/Eumetazoa/Bilateria/Deuterostomia/Chordata/Olfactores/Craniata/Vertebrata/Euteleostomi/Mammalia/Eutheria/Laurasiatheria/Artiodactyla/Suina/Suidae/Sus/Sus scrofa (Pig) (Strain: Duroc) (OX=9823)	Amorphea	Obazoa	Opisthokonta	Holozoa	Filozoa	Choanozoa	Metazoa	Suidae	Sus	scrofa	9823	tr|A0A4X1T555|A0A4X1T555_PIG Uncharacterized protein OS=Sus scrofa OX=9823 PE=4 SV=1	A0A4X1T555	1404	1409	6	1777	0.5	0	0.25	0.338541667	288	96	1500	0.476190476	TRUE
Sus scrofa (Pig) (Strain: Duroc)	Eukaryota/Amorphea/Obazoa/Opisthokonta/Holozoa/Filozoa/Choanozoa/Metazoa/Eumetazoa/Bilateria/Deuterostomia/Chordata/Olfactores/Craniata/Vertebrata/Euteleostomi/Mammalia/Eutheria/Laurasiatheria/Artiodactyla/Suina/Suidae/Sus/Sus scrofa (Pig) (Strain: Duroc) (OX=9823)	Amorphea	Obazoa	Opisthokonta	Holozoa	Filozoa	Choanozoa	Metazoa	Suidae	Sus	scrofa	9823	tr|A0A4X1T555|A0A4X1T555_PIG Uncharacterized protein OS=Sus scrofa OX=9823 PE=4 SV=1	A0A4X1T555	1457	1510	54	1777	0.555555556	0.277777778	0.416666667	0.338541667	288	96	1500	0.476190476	TRUE
Sus scrofa (Pig) (Strain: Duroc)	Eukaryota/Amorphea/Obazoa/Opisthokonta/Holozoa/Filozoa/Choanozoa/Metazoa/Eumetazoa/Bilateria/Deuterostomia/Chordata/Olfactores/Craniata/Vertebrata/Euteleostomi/Mammalia/Eutheria/Laurasiatheria/Artiodactyla/Suina/Suidae/Sus/Sus scrofa (Pig) (Strain: Duroc) (OX=9823)	Amorphea	Obazoa	Opisthokonta	Holozoa	Filozoa	Choanozoa	Metazoa	Suidae	Sus	scrofa	9823	tr|A0A4X1T555|A0A4X1T555_PIG Uncharacterized protein OS=Sus scrofa OX=9823 PE=4 SV=1	A0A4X1T555	1513	1608	96	1777	0.1875	0.4375	0.3125	0.338541667	288	96	1500	0.476190476	TRUE
Sus scrofa (Pig) (Strain: Duroc)	Eukaryota/Amorphea/Obazoa/Opisthokonta/Holozoa/Filozoa/Choanozoa/Metazoa/Eumetazoa/Bilateria/Deuterostomia/Chordata/Olfactores/Craniata/Vertebrata/Euteleostomi/Mammalia/Eutheria/Laurasiatheria/Artiodactyla/Suina/Suidae/Sus/Sus scrofa (Pig) (Strain: Duroc) (OX=9823)	Amorphea	Obazoa	Opisthokonta	Holozoa	Filozoa	Choanozoa	Metazoa	Suidae	Sus	scrofa	9823	tr|A0A4X1T555|A0A4X1T555_PIG Uncharacterized protein OS=Sus scrofa OX=9823 PE=4 SV=1	A0A4X1T555	1651	1704	54	1777	0.111111111	0.611111111	0.361111111	0.338541667	288	96	1500	0.476190476	TRUE
Sus scrofa (Pig) (Strain: Duroc)	Eukaryota/Amorphea/Obazoa/Opisthokonta/Holozoa/Filozoa/Choanozoa/Metazoa/Eumetazoa/Bilateria/Deuterostomia/Chordata/Olfactores/Craniata/Vertebrata/Euteleostomi/Mammalia/Eutheria/Laurasiatheria/Artiodactyla/Suina/Suidae/Sus/Sus scrofa (Pig) (Strain: Duroc) (OX=9823)	Amorphea	Obazoa	Opisthokonta	Holozoa	Filozoa	Choanozoa	Metazoa	Suidae	Sus	scrofa	9823	tr|A0A4X1T555|A0A4X1T555_PIG Uncharacterized protein OS=Sus scrofa OX=9823 PE=4 SV=1	A0A4X1T555	1707	1721	15	1777	0.8	0.2	0.5	0.338541667	288	96	1500	0.476190476	TRUE
Sus scrofa (Pig) (Strain: Duroc)	Eukaryota/Amorphea/Obazoa/Opisthokonta/Holozoa/Filozoa/Choanozoa/Metazoa/Eumetazoa/Bilateria/Deuterostomia/Chordata/Olfactores/Craniata/Vertebrata/Euteleostomi/Mammalia/Eutheria/Laurasiatheria/Artiodactyla/Suina/Suidae/Sus/Sus scrofa (Pig) (Strain: Duroc) (OX=9823)	Amorphea	Obazoa	Opisthokonta	Holozoa	Filozoa	Choanozoa	Metazoa	Suidae	Sus	scrofa	9823	tr|A0A4X1T555|A0A4X1T555_PIG Uncharacterized protein OS=Sus scrofa OX=9823 PE=4 SV=1	A0A4X1T555	1724	1756	33	1777	0.454545455	0.545454545	0.5	0.338541667	288	96	1500	0.476190476	TRUE
Neophocaena asiaeorientalis asiaeorientalis (Yangtze finless porpoise) (Neophocaena phocaenoides subsp. asiaeorientalis) (Strain: ild)	Eukaryota/Amorphea/Obazoa/Opisthokonta/Holozoa/Filozoa/Choanozoa/Metazoa/Eumetazoa/Bilateria/Deuterostomia/Chordata/Olfactores/Craniata/Vertebrata/Euteleostomi/Mammalia/Eutheria/Laurasiatheria/Artiodactyla/Whippomorpha/Cetacea/Odontoceti/Phocoenidae/Neophocaena/Neophocaena asiaeorientalis asiaeorientalis (Yangtze finless porpoise) (Neophocaena phocaenoides subsp. asiaeorientalis) (Strain: ild) (OX=1706337)	Amorphea	Obazoa	Opisthokonta	Holozoa	Filozoa	Choanozoa	Metazoa	Phocoenidae	Neophocaena	asiaeorientalis	1706337	tr|A0A341BWS8|A0A341BWS8_NEOAA complement C1q tumor necrosis factor-related protein 2 OS=Neophocaena asiaeorientalis asiaeorientalis OX=1706337 GN=C1QTNF2 PE=4 SV=1	A0A341BWS8	40	141	102	285	0.235294118	0.294117647	0.264705882	0.263888889	108	102	1503	0.462962963	TRUE
Neophocaena asiaeorientalis asiaeorientalis (Yangtze finless porpoise) (Neophocaena phocaenoides subsp. asiaeorientalis) (Strain: ild)	Eukaryota/Amorphea/Obazoa/Opisthokonta/Holozoa/Filozoa/Choanozoa/Metazoa/Eumetazoa/Bilateria/Deuterostomia/Chordata/Olfactores/Craniata/Vertebrata/Euteleostomi/Mammalia/Eutheria/Laurasiatheria/Artiodactyla/Whippomorpha/Cetacea/Odontoceti/Phocoenidae/Neophocaena/Neophocaena asiaeorientalis asiaeorientalis (Yangtze finless porpoise) (Neophocaena phocaenoides subsp. asiaeorientalis) (Strain: ild) (OX=1706337)	Amorphea	Obazoa	Opisthokonta	Holozoa	Filozoa	Choanozoa	Metazoa	Phocoenidae	Neophocaena	asiaeorientalis	1706337	tr|A0A341BWS8|A0A341BWS8_NEOAA complement C1q tumor necrosis factor-related protein 2 OS=Neophocaena asiaeorientalis asiaeorientalis OX=1706337 GN=C1QTNF2 PE=4 SV=1	A0A341BWS8	190	195	6	285	0	0.5	0.25	0.263888889	108	102	1503	0.462962963	TRUE
Neophocaena asiaeorientalis asiaeorientalis (Yangtze finless porpoise) (Neophocaena phocaenoides subsp. asiaeorientalis) (Strain: ild)	Eukaryota/Amorphea/Obazoa/Opisthokonta/Holozoa/Filozoa/Choanozoa/Metazoa/Eumetazoa/Bilateria/Deuterostomia/Chordata/Olfactores/Craniata/Vertebrata/Euteleostomi/Mammalia/Eutheria/Laurasiatheria/Artiodactyla/Whippomorpha/Cetacea/Odontoceti/Phocoenidae/Neophocaena/Neophocaena asiaeorientalis asiaeorientalis (Yangtze finless porpoise) (Neophocaena phocaenoides subsp. asiaeorientalis) (Strain: ild) (OX=1706337)	Amorphea	Obazoa	Opisthokonta	Holozoa	Filozoa	Choanozoa	Metazoa	Phocoenidae	Neophocaena	asiaeorientalis	1706337	tr|A0A341C9S2|A0A341C9S2_NEOAA collagen and calcium-binding EGF domain-containing protein 1 isoform X6 OS=Neophocaena asiaeorientalis asiaeorientalis OX=1706337 GN=CCBE1 PE=4 SV=1	A0A341C9S2	179	223	45	360	0.466666667	0.6	0.533333333	0.462962963	81	45	1503	0.462962963	TRUE
Neophocaena asiaeorientalis asiaeorientalis (Yangtze finless porpoise) (Neophocaena phocaenoides subsp. asiaeorientalis) (Strain: ild)	Eukaryota/Amorphea/Obazoa/Opisthokonta/Holozoa/Filozoa/Choanozoa/Metazoa/Eumetazoa/Bilateria/Deuterostomia/Chordata/Olfactores/Craniata/Vertebrata/Euteleostomi/Mammalia/Eutheria/Laurasiatheria/Artiodactyla/Whippomorpha/Cetacea/Odontoceti/Phocoenidae/Neophocaena/Neophocaena asiaeorientalis asiaeorientalis (Yangtze finless porpoise) (Neophocaena phocaenoides subsp. asiaeorientalis) (Strain: ild) (OX=1706337)	Amorphea	Obazoa	Opisthokonta	Holozoa	Filozoa	Choanozoa	Metazoa	Phocoenidae	Neophocaena	asiaeorientalis	1706337	tr|A0A341C9S2|A0A341C9S2_NEOAA collagen and calcium-binding EGF domain-containing protein 1 isoform X6 OS=Neophocaena asiaeorientalis asiaeorientalis OX=1706337 GN=CCBE1 PE=4 SV=1	A0A341C9S2	232	261	30	360	0.3	0.4	0.35	0.462962963	81	45	1503	0.462962963	TRUE
Neophocaena asiaeorientalis asiaeorientalis (Yangtze finless porpoise) (Neophocaena phocaenoides subsp. asiaeorientalis) (Strain: ild)	Eukaryota/Amorphea/Obazoa/Opisthokonta/Holozoa/Filozoa/Choanozoa/Metazoa/Eumetazoa/Bilateria/Deuterostomia/Chordata/Olfactores/Craniata/Vertebrata/Euteleostomi/Mammalia/Eutheria/Laurasiatheria/Artiodactyla/Whippomorpha/Cetacea/Odontoceti/Phocoenidae/Neophocaena/Neophocaena asiaeorientalis asiaeorientalis (Yangtze finless porpoise) (Neophocaena phocaenoides subsp. asiaeorientalis) (Strain: ild) (OX=1706337)	Amorphea	Obazoa	Opisthokonta	Holozoa	Filozoa	Choanozoa	Metazoa	Phocoenidae	Neophocaena	asiaeorientalis	1706337	tr|A0A341C9S2|A0A341C9S2_NEOAA collagen and calcium-binding EGF domain-containing protein 1 isoform X6 OS=Neophocaena asiaeorientalis asiaeorientalis OX=1706337 GN=CCBE1 PE=4 SV=1	A0A341C9S2	284	289	6	360	0.5	0.5	0.5	0.462962963	81	45	1503	0.462962963	TRUE
Bos mutus (wild yak) (Strain: yakQH1)	Eukaryota/Amorphea/Obazoa/Opisthokonta/Holozoa/Filozoa/Choanozoa/Metazoa/Eumetazoa/Bilateria/Deuterostomia/Chordata/Olfactores/Craniata/Vertebrata/Euteleostomi/Mammalia/Eutheria/Laurasiatheria/Artiodactyla/Ruminantia/Pecora/Bovidae/Bovinae/Bos/Bos mutus (wild yak) (Strain: yakQH1) (OX=72004)	Amorphea	Obazoa	Opisthokonta	Holozoa	Filozoa	Choanozoa	Metazoa	Bovidae	Bos	mutus	72004	tr|A0A6B0RIG0|A0A6B0RIG0_9CETA Uncharacterized protein OS=Bos mutus OX=72004 GN=E5288_WYG015122 PE=4 SV=1	A0A6B0RIG0	44	49	6	1460	0	0	0	0.409356725	513	102	1515	0.657894737	TRUE
Bos mutus (wild yak) (Strain: yakQH1)	Eukaryota/Amorphea/Obazoa/Opisthokonta/Holozoa/Filozoa/Choanozoa/Metazoa/Eumetazoa/Bilateria/Deuterostomia/Chordata/Olfactores/Craniata/Vertebrata/Euteleostomi/Mammalia/Eutheria/Laurasiatheria/Artiodactyla/Ruminantia/Pecora/Bovidae/Bovinae/Bos/Bos mutus (wild yak) (Strain: yakQH1) (OX=72004)	Amorphea	Obazoa	Opisthokonta	Holozoa	Filozoa	Choanozoa	Metazoa	Bovidae	Bos	mutus	72004	tr|A0A6B0RIG0|A0A6B0RIG0_9CETA Uncharacterized protein OS=Bos mutus OX=72004 GN=E5288_WYG015122 PE=4 SV=1	A0A6B0RIG0	60	65	6	1460	0	0	0	0.409356725	513	102	1515	0.657894737	TRUE
Bos mutus (wild yak) (Strain: yakQH1)	Eukaryota/Amorphea/Obazoa/Opisthokonta/Holozoa/Filozoa/Choanozoa/Metazoa/Eumetazoa/Bilateria/Deuterostomia/Chordata/Olfactores/Craniata/Vertebrata/Euteleostomi/Mammalia/Eutheria/Laurasiatheria/Artiodactyla/Ruminantia/Pecora/Bovidae/Bovinae/Bos/Bos mutus (wild yak) (Strain: yakQH1) (OX=72004)	Amorphea	Obazoa	Opisthokonta	Holozoa	Filozoa	Choanozoa	Metazoa	Bovidae	Bos	mutus	72004	tr|A0A6B0RIG0|A0A6B0RIG0_9CETA Uncharacterized protein OS=Bos mutus OX=72004 GN=E5288_WYG015122 PE=4 SV=1	A0A6B0RIG0	424	432	9	1460	0	0	0	0.409356725	513	102	1515	0.657894737	TRUE
Bos mutus (wild yak) (Strain: yakQH1)	Eukaryota/Amorphea/Obazoa/Opisthokonta/Holozoa/Filozoa/Choanozoa/Metazoa/Eumetazoa/Bilateria/Deuterostomia/Chordata/Olfactores/Craniata/Vertebrata/Euteleostomi/Mammalia/Eutheria/Laurasiatheria/Artiodactyla/Ruminantia/Pecora/Bovidae/Bovinae/Bos/Bos mutus (wild yak) (Strain: yakQH1) (OX=72004)	Amorphea	Obazoa	Opisthokonta	Holozoa	Filozoa	Choanozoa	Metazoa	Bovidae	Bos	mutus	72004	tr|A0A6B0RIG0|A0A6B0RIG0_9CETA Uncharacterized protein OS=Bos mutus OX=72004 GN=E5288_WYG015122 PE=4 SV=1	A0A6B0RIG0	568	627	60	1460	0.35	0.3	0.325	0.409356725	513	102	1515	0.657894737	TRUE
Bos mutus (wild yak) (Strain: yakQH1)	Eukaryota/Amorphea/Obazoa/Opisthokonta/Holozoa/Filozoa/Choanozoa/Metazoa/Eumetazoa/Bilateria/Deuterostomia/Chordata/Olfactores/Craniata/Vertebrata/Euteleostomi/Mammalia/Eutheria/Laurasiatheria/Artiodactyla/Ruminantia/Pecora/Bovidae/Bovinae/Bos/Bos mutus (wild yak) (Strain: yakQH1) (OX=72004)	Amorphea	Obazoa	Opisthokonta	Holozoa	Filozoa	Choanozoa	Metazoa	Bovidae	Bos	mutus	72004	tr|A0A6B0RIG0|A0A6B0RIG0_9CETA Uncharacterized protein OS=Bos mutus OX=72004 GN=E5288_WYG015122 PE=4 SV=1	A0A6B0RIG0	630	656	27	1460	0.222222222	0.444444444	0.333333333	0.409356725	513	102	1515	0.657894737	TRUE
Bos mutus (wild yak) (Strain: yakQH1)	Eukaryota/Amorphea/Obazoa/Opisthokonta/Holozoa/Filozoa/Choanozoa/Metazoa/Eumetazoa/Bilateria/Deuterostomia/Chordata/Olfactores/Craniata/Vertebrata/Euteleostomi/Mammalia/Eutheria/Laurasiatheria/Artiodactyla/Ruminantia/Pecora/Bovidae/Bovinae/Bos/Bos mutus (wild yak) (Strain: yakQH1) (OX=72004)	Amorphea	Obazoa	Opisthokonta	Holozoa	Filozoa	Choanozoa	Metazoa	Bovidae	Bos	mutus	72004	tr|A0A6B0RIG0|A0A6B0RIG0_9CETA Uncharacterized protein OS=Bos mutus OX=72004 GN=E5288_WYG015122 PE=4 SV=1	A0A6B0RIG0	671	772	102	1460	0.264705882	0.294117647	0.279411765	0.409356725	513	102	1515	0.657894737	TRUE
Bos mutus (wild yak) (Strain: yakQH1)	Eukaryota/Amorphea/Obazoa/Opisthokonta/Holozoa/Filozoa/Choanozoa/Metazoa/Eumetazoa/Bilateria/Deuterostomia/Chordata/Olfactores/Craniata/Vertebrata/Euteleostomi/Mammalia/Eutheria/Laurasiatheria/Artiodactyla/Ruminantia/Pecora/Bovidae/Bovinae/Bos/Bos mutus (wild yak) (Strain: yakQH1) (OX=72004)	Amorphea	Obazoa	Opisthokonta	Holozoa	Filozoa	Choanozoa	Metazoa	Bovidae	Bos	mutus	72004	tr|A0A6B0RIG0|A0A6B0RIG0_9CETA Uncharacterized protein OS=Bos mutus OX=72004 GN=E5288_WYG015122 PE=4 SV=1	A0A6B0RIG0	775	780	6	1460	0	0	0	0.409356725	513	102	1515	0.657894737	TRUE
Bos mutus (wild yak) (Strain: yakQH1)	Eukaryota/Amorphea/Obazoa/Opisthokonta/Holozoa/Filozoa/Choanozoa/Metazoa/Eumetazoa/Bilateria/Deuterostomia/Chordata/Olfactores/Craniata/Vertebrata/Euteleostomi/Mammalia/Eutheria/Laurasiatheria/Artiodactyla/Ruminantia/Pecora/Bovidae/Bovinae/Bos/Bos mutus (wild yak) (Strain: yakQH1) (OX=72004)	Amorphea	Obazoa	Opisthokonta	Holozoa	Filozoa	Choanozoa	Metazoa	Bovidae	Bos	mutus	72004	tr|A0A6B0RIG0|A0A6B0RIG0_9CETA Uncharacterized protein OS=Bos mutus OX=72004 GN=E5288_WYG015122 PE=4 SV=1	A0A6B0RIG0	797	805	9	1460	0	0.666666667	0.333333333	0.409356725	513	102	1515	0.657894737	TRUE
Bos mutus (wild yak) (Strain: yakQH1)	Eukaryota/Amorphea/Obazoa/Opisthokonta/Holozoa/Filozoa/Choanozoa/Metazoa/Eumetazoa/Bilateria/Deuterostomia/Chordata/Olfactores/Craniata/Vertebrata/Euteleostomi/Mammalia/Eutheria/Laurasiatheria/Artiodactyla/Ruminantia/Pecora/Bovidae/Bovinae/Bos/Bos mutus (wild yak) (Strain: yakQH1) (OX=72004)	Amorphea	Obazoa	Opisthokonta	Holozoa	Filozoa	Choanozoa	Metazoa	Bovidae	Bos	mutus	72004	tr|A0A6B0RIG0|A0A6B0RIG0_9CETA Uncharacterized protein OS=Bos mutus OX=72004 GN=E5288_WYG015122 PE=4 SV=1	A0A6B0RIG0	818	847	30	1460	0.6	0.6	0.6	0.409356725	513	102	1515	0.657894737	TRUE
Bos mutus (wild yak) (Strain: yakQH1)	Eukaryota/Amorphea/Obazoa/Opisthokonta/Holozoa/Filozoa/Choanozoa/Metazoa/Eumetazoa/Bilateria/Deuterostomia/Chordata/Olfactores/Craniata/Vertebrata/Euteleostomi/Mammalia/Eutheria/Laurasiatheria/Artiodactyla/Ruminantia/Pecora/Bovidae/Bovinae/Bos/Bos mutus (wild yak) (Strain: yakQH1) (OX=72004)	Amorphea	Obazoa	Opisthokonta	Holozoa	Filozoa	Choanozoa	Metazoa	Bovidae	Bos	mutus	72004	tr|A0A6B0RIG0|A0A6B0RIG0_9CETA Uncharacterized protein OS=Bos mutus OX=72004 GN=E5288_WYG015122 PE=4 SV=1	A0A6B0RIG0	854	868	15	1460	0.8	0.8	0.8	0.409356725	513	102	1515	0.657894737	TRUE
Bos mutus (wild yak) (Strain: yakQH1)	Eukaryota/Amorphea/Obazoa/Opisthokonta/Holozoa/Filozoa/Choanozoa/Metazoa/Eumetazoa/Bilateria/Deuterostomia/Chordata/Olfactores/Craniata/Vertebrata/Euteleostomi/Mammalia/Eutheria/Laurasiatheria/Artiodactyla/Ruminantia/Pecora/Bovidae/Bovinae/Bos/Bos mutus (wild yak) (Strain: yakQH1) (OX=72004)	Amorphea	Obazoa	Opisthokonta	Holozoa	Filozoa	Choanozoa	Metazoa	Bovidae	Bos	mutus	72004	tr|A0A6B0RIG0|A0A6B0RIG0_9CETA Uncharacterized protein OS=Bos mutus OX=72004 GN=E5288_WYG015122 PE=4 SV=1	A0A6B0RIG0	871	879	9	1460	0.666666667	0.666666667	0.666666667	0.409356725	513	102	1515	0.657894737	TRUE
Bos mutus (wild yak) (Strain: yakQH1)	Eukaryota/Amorphea/Obazoa/Opisthokonta/Holozoa/Filozoa/Choanozoa/Metazoa/Eumetazoa/Bilateria/Deuterostomia/Chordata/Olfactores/Craniata/Vertebrata/Euteleostomi/Mammalia/Eutheria/Laurasiatheria/Artiodactyla/Ruminantia/Pecora/Bovidae/Bovinae/Bos/Bos mutus (wild yak) (Strain: yakQH1) (OX=72004)	Amorphea	Obazoa	Opisthokonta	Holozoa	Filozoa	Choanozoa	Metazoa	Bovidae	Bos	mutus	72004	tr|A0A6B0RIG0|A0A6B0RIG0_9CETA Uncharacterized protein OS=Bos mutus OX=72004 GN=E5288_WYG015122 PE=4 SV=1	A0A6B0RIG0	889	903	15	1460	0.8	0.6	0.7	0.409356725	513	102	1515	0.657894737	TRUE
Bos mutus (wild yak) (Strain: yakQH1)	Eukaryota/Amorphea/Obazoa/Opisthokonta/Holozoa/Filozoa/Choanozoa/Metazoa/Eumetazoa/Bilateria/Deuterostomia/Chordata/Olfactores/Craniata/Vertebrata/Euteleostomi/Mammalia/Eutheria/Laurasiatheria/Artiodactyla/Ruminantia/Pecora/Bovidae/Bovinae/Bos/Bos mutus (wild yak) (Strain: yakQH1) (OX=72004)	Amorphea	Obazoa	Opisthokonta	Holozoa	Filozoa	Choanozoa	Metazoa	Bovidae	Bos	mutus	72004	tr|A0A6B0RIG0|A0A6B0RIG0_9CETA Uncharacterized protein OS=Bos mutus OX=72004 GN=E5288_WYG015122 PE=4 SV=1	A0A6B0RIG0	944	973	30	1460	0.4	0.7	0.55	0.409356725	513	102	1515	0.657894737	TRUE
Bos mutus (wild yak) (Strain: yakQH1)	Eukaryota/Amorphea/Obazoa/Opisthokonta/Holozoa/Filozoa/Choanozoa/Metazoa/Eumetazoa/Bilateria/Deuterostomia/Chordata/Olfactores/Craniata/Vertebrata/Euteleostomi/Mammalia/Eutheria/Laurasiatheria/Artiodactyla/Ruminantia/Pecora/Bovidae/Bovinae/Bos/Bos mutus (wild yak) (Strain: yakQH1) (OX=72004)	Amorphea	Obazoa	Opisthokonta	Holozoa	Filozoa	Choanozoa	Metazoa	Bovidae	Bos	mutus	72004	tr|A0A6B0RIG0|A0A6B0RIG0_9CETA Uncharacterized protein OS=Bos mutus OX=72004 GN=E5288_WYG015122 PE=4 SV=1	A0A6B0RIG0	987	1001	15	1460	0.8	0.8	0.8	0.409356725	513	102	1515	0.657894737	TRUE
Bos mutus (wild yak) (Strain: yakQH1)	Eukaryota/Amorphea/Obazoa/Opisthokonta/Holozoa/Filozoa/Choanozoa/Metazoa/Eumetazoa/Bilateria/Deuterostomia/Chordata/Olfactores/Craniata/Vertebrata/Euteleostomi/Mammalia/Eutheria/Laurasiatheria/Artiodactyla/Ruminantia/Pecora/Bovidae/Bovinae/Bos/Bos mutus (wild yak) (Strain: yakQH1) (OX=72004)	Amorphea	Obazoa	Opisthokonta	Holozoa	Filozoa	Choanozoa	Metazoa	Bovidae	Bos	mutus	72004	tr|A0A6B0RIG0|A0A6B0RIG0_9CETA Uncharacterized protein OS=Bos mutus OX=72004 GN=E5288_WYG015122 PE=4 SV=1	A0A6B0RIG0	1027	1041	15	1460	0.8	0.6	0.7	0.409356725	513	102	1515	0.657894737	TRUE
Bos mutus (wild yak) (Strain: yakQH1)	Eukaryota/Amorphea/Obazoa/Opisthokonta/Holozoa/Filozoa/Choanozoa/Metazoa/Eumetazoa/Bilateria/Deuterostomia/Chordata/Olfactores/Craniata/Vertebrata/Euteleostomi/Mammalia/Eutheria/Laurasiatheria/Artiodactyla/Ruminantia/Pecora/Bovidae/Bovinae/Bos/Bos mutus (wild yak) (Strain: yakQH1) (OX=72004)	Amorphea	Obazoa	Opisthokonta	Holozoa	Filozoa	Choanozoa	Metazoa	Bovidae	Bos	mutus	72004	tr|A0A6B0RIG0|A0A6B0RIG0_9CETA Uncharacterized protein OS=Bos mutus OX=72004 GN=E5288_WYG015122 PE=4 SV=1	A0A6B0RIG0	1102	1107	6	1460	0	0	0	0.409356725	513	102	1515	0.657894737	TRUE
Bos mutus (wild yak) (Strain: yakQH1)	Eukaryota/Amorphea/Obazoa/Opisthokonta/Holozoa/Filozoa/Choanozoa/Metazoa/Eumetazoa/Bilateria/Deuterostomia/Chordata/Olfactores/Craniata/Vertebrata/Euteleostomi/Mammalia/Eutheria/Laurasiatheria/Artiodactyla/Ruminantia/Pecora/Bovidae/Bovinae/Bos/Bos mutus (wild yak) (Strain: yakQH1) (OX=72004)	Amorphea	Obazoa	Opisthokonta	Holozoa	Filozoa	Choanozoa	Metazoa	Bovidae	Bos	mutus	72004	tr|A0A6B0RIG0|A0A6B0RIG0_9CETA Uncharacterized protein OS=Bos mutus OX=72004 GN=E5288_WYG015122 PE=4 SV=1	A0A6B0RIG0	1133	1147	15	1460	0.4	0.8	0.6	0.409356725	513	102	1515	0.657894737	TRUE
Bos mutus (wild yak) (Strain: yakQH1)	Eukaryota/Amorphea/Obazoa/Opisthokonta/Holozoa/Filozoa/Choanozoa/Metazoa/Eumetazoa/Bilateria/Deuterostomia/Chordata/Olfactores/Craniata/Vertebrata/Euteleostomi/Mammalia/Eutheria/Laurasiatheria/Artiodactyla/Ruminantia/Pecora/Bovidae/Bovinae/Bos/Bos mutus (wild yak) (Strain: yakQH1) (OX=72004)	Amorphea	Obazoa	Opisthokonta	Holozoa	Filozoa	Choanozoa	Metazoa	Bovidae	Bos	mutus	72004	tr|A0A6B0RIG0|A0A6B0RIG0_9CETA Uncharacterized protein OS=Bos mutus OX=72004 GN=E5288_WYG015122 PE=4 SV=1	A0A6B0RIG0	1162	1179	18	1460	0.5	0.666666667	0.583333333	0.409356725	513	102	1515	0.657894737	TRUE
Bos mutus (wild yak) (Strain: yakQH1)	Eukaryota/Amorphea/Obazoa/Opisthokonta/Holozoa/Filozoa/Choanozoa/Metazoa/Eumetazoa/Bilateria/Deuterostomia/Chordata/Olfactores/Craniata/Vertebrata/Euteleostomi/Mammalia/Eutheria/Laurasiatheria/Artiodactyla/Ruminantia/Pecora/Bovidae/Bovinae/Bos/Bos mutus (wild yak) (Strain: yakQH1) (OX=72004)	Amorphea	Obazoa	Opisthokonta	Holozoa	Filozoa	Choanozoa	Metazoa	Bovidae	Bos	mutus	72004	tr|A0A6B0RIG0|A0A6B0RIG0_9CETA Uncharacterized protein OS=Bos mutus OX=72004 GN=E5288_WYG015122 PE=4 SV=1	A0A6B0RIG0	1202	1222	21	1460	0.714285714	0.571428571	0.642857143	0.409356725	513	102	1515	0.657894737	TRUE
Bos mutus (wild yak) (Strain: yakQH1)	Eukaryota/Amorphea/Obazoa/Opisthokonta/Holozoa/Filozoa/Choanozoa/Metazoa/Eumetazoa/Bilateria/Deuterostomia/Chordata/Olfactores/Craniata/Vertebrata/Euteleostomi/Mammalia/Eutheria/Laurasiatheria/Artiodactyla/Ruminantia/Pecora/Bovidae/Bovinae/Bos/Bos mutus (wild yak) (Strain: yakQH1) (OX=72004)	Amorphea	Obazoa	Opisthokonta	Holozoa	Filozoa	Choanozoa	Metazoa	Bovidae	Bos	mutus	72004	tr|A0A6B0RIG0|A0A6B0RIG0_9CETA Uncharacterized protein OS=Bos mutus OX=72004 GN=E5288_WYG015122 PE=4 SV=1	A0A6B0RIG0	1252	1266	15	1460	0.8	0.6	0.7	0.409356725	513	102	1515	0.657894737	TRUE
Bos mutus (wild yak) (Strain: yakQH1)	Eukaryota/Amorphea/Obazoa/Opisthokonta/Holozoa/Filozoa/Choanozoa/Metazoa/Eumetazoa/Bilateria/Deuterostomia/Chordata/Olfactores/Craniata/Vertebrata/Euteleostomi/Mammalia/Eutheria/Laurasiatheria/Artiodactyla/Ruminantia/Pecora/Bovidae/Bovinae/Bos/Bos mutus (wild yak) (Strain: yakQH1) (OX=72004)	Amorphea	Obazoa	Opisthokonta	Holozoa	Filozoa	Choanozoa	Metazoa	Bovidae	Bos	mutus	72004	tr|A0A6B0RIG0|A0A6B0RIG0_9CETA Uncharacterized protein OS=Bos mutus OX=72004 GN=E5288_WYG015122 PE=4 SV=1	A0A6B0RIG0	1295	1303	9	1460	0	0	0	0.409356725	513	102	1515	0.657894737	TRUE
Bos mutus (wild yak) (Strain: yakQH1)	Eukaryota/Amorphea/Obazoa/Opisthokonta/Holozoa/Filozoa/Choanozoa/Metazoa/Eumetazoa/Bilateria/Deuterostomia/Chordata/Olfactores/Craniata/Vertebrata/Euteleostomi/Mammalia/Eutheria/Laurasiatheria/Artiodactyla/Ruminantia/Pecora/Bovidae/Bovinae/Bos/Bos mutus (wild yak) (Strain: yakQH1) (OX=72004)	Amorphea	Obazoa	Opisthokonta	Holozoa	Filozoa	Choanozoa	Metazoa	Bovidae	Bos	mutus	72004	tr|A0A6B0RIG0|A0A6B0RIG0_9CETA Uncharacterized protein OS=Bos mutus OX=72004 GN=E5288_WYG015122 PE=4 SV=1	A0A6B0RIG0	1305	1313	9	1460	0	0	0	0.409356725	513	102	1515	0.657894737	TRUE
Bos mutus (wild yak) (Strain: yakQH1)	Eukaryota/Amorphea/Obazoa/Opisthokonta/Holozoa/Filozoa/Choanozoa/Metazoa/Eumetazoa/Bilateria/Deuterostomia/Chordata/Olfactores/Craniata/Vertebrata/Euteleostomi/Mammalia/Eutheria/Laurasiatheria/Artiodactyla/Ruminantia/Pecora/Bovidae/Bovinae/Bos/Bos mutus (wild yak) (Strain: yakQH1) (OX=72004)	Amorphea	Obazoa	Opisthokonta	Holozoa	Filozoa	Choanozoa	Metazoa	Bovidae	Bos	mutus	72004	tr|A0A6B0RIG0|A0A6B0RIG0_9CETA Uncharacterized protein OS=Bos mutus OX=72004 GN=E5288_WYG015122 PE=4 SV=1	A0A6B0RIG0	1325	1336	12	1460	0	0	0	0.409356725	513	102	1515	0.657894737	TRUE
Bos mutus (wild yak) (Strain: yakQH1)	Eukaryota/Amorphea/Obazoa/Opisthokonta/Holozoa/Filozoa/Choanozoa/Metazoa/Eumetazoa/Bilateria/Deuterostomia/Chordata/Olfactores/Craniata/Vertebrata/Euteleostomi/Mammalia/Eutheria/Laurasiatheria/Artiodactyla/Ruminantia/Pecora/Bovidae/Bovinae/Bos/Bos mutus (wild yak) (Strain: yakQH1) (OX=72004)	Amorphea	Obazoa	Opisthokonta	Holozoa	Filozoa	Choanozoa	Metazoa	Bovidae	Bos	mutus	72004	tr|A0A6B0RIG0|A0A6B0RIG0_9CETA Uncharacterized protein OS=Bos mutus OX=72004 GN=E5288_WYG015122 PE=4 SV=1	A0A6B0RIG0	1369	1383	15	1460	0.6	0.6	0.6	0.409356725	513	102	1515	0.657894737	TRUE
Bos mutus (wild yak) (Strain: yakQH1)	Eukaryota/Amorphea/Obazoa/Opisthokonta/Holozoa/Filozoa/Choanozoa/Metazoa/Eumetazoa/Bilateria/Deuterostomia/Chordata/Olfactores/Craniata/Vertebrata/Euteleostomi/Mammalia/Eutheria/Laurasiatheria/Artiodactyla/Ruminantia/Pecora/Bovidae/Bovinae/Bos/Bos mutus (wild yak) (Strain: yakQH1) (OX=72004)	Amorphea	Obazoa	Opisthokonta	Holozoa	Filozoa	Choanozoa	Metazoa	Bovidae	Bos	mutus	72004	tr|A0A6B0RIG0|A0A6B0RIG0_9CETA Uncharacterized protein OS=Bos mutus OX=72004 GN=E5288_WYG015122 PE=4 SV=1	A0A6B0RIG0	1408	1446	39	1460	0.384615385	0.230769231	0.307692308	0.409356725	513	102	1515	0.657894737	TRUE
Neophocaena asiaeorientalis asiaeorientalis (Yangtze finless porpoise) (Neophocaena phocaenoides subsp. asiaeorientalis) (Strain: ild)	Eukaryota/Amorphea/Obazoa/Opisthokonta/Holozoa/Filozoa/Choanozoa/Metazoa/Eumetazoa/Bilateria/Deuterostomia/Chordata/Olfactores/Craniata/Vertebrata/Euteleostomi/Mammalia/Eutheria/Laurasiatheria/Artiodactyla/Whippomorpha/Cetacea/Odontoceti/Phocoenidae/Neophocaena/Neophocaena asiaeorientalis asiaeorientalis (Yangtze finless porpoise) (Neophocaena phocaenoides subsp. asiaeorientalis) (Strain: ild) (OX=1706337)	Amorphea	Obazoa	Opisthokonta	Holozoa	Filozoa	Choanozoa	Metazoa	Phocoenidae	Neophocaena	asiaeorientalis	1706337	tr|A0A341D761|A0A341D761_NEOAA complement C1q subcomponent subunit B OS=Neophocaena asiaeorientalis asiaeorientalis OX=1706337 GN=C1QB PE=4 SV=1	A0A341D761	24	29	6	290	0	0	0	0.265625	96	78	1503	0.462962963	TRUE
Neophocaena asiaeorientalis asiaeorientalis (Yangtze finless porpoise) (Neophocaena phocaenoides subsp. asiaeorientalis) (Strain: ild)	Eukaryota/Amorphea/Obazoa/Opisthokonta/Holozoa/Filozoa/Choanozoa/Metazoa/Eumetazoa/Bilateria/Deuterostomia/Chordata/Olfactores/Craniata/Vertebrata/Euteleostomi/Mammalia/Eutheria/Laurasiatheria/Artiodactyla/Whippomorpha/Cetacea/Odontoceti/Phocoenidae/Neophocaena/Neophocaena asiaeorientalis asiaeorientalis (Yangtze finless porpoise) (Neophocaena phocaenoides subsp. asiaeorientalis) (Strain: ild) (OX=1706337)	Amorphea	Obazoa	Opisthokonta	Holozoa	Filozoa	Choanozoa	Metazoa	Phocoenidae	Neophocaena	asiaeorientalis	1706337	tr|A0A341D761|A0A341D761_NEOAA complement C1q subcomponent subunit B OS=Neophocaena asiaeorientalis asiaeorientalis OX=1706337 GN=C1QB PE=4 SV=1	A0A341D761	67	72	6	290	0	0.5	0.25	0.265625	96	78	1503	0.462962963	TRUE
Neophocaena asiaeorientalis asiaeorientalis (Yangtze finless porpoise) (Neophocaena phocaenoides subsp. asiaeorientalis) (Strain: ild)	Eukaryota/Amorphea/Obazoa/Opisthokonta/Holozoa/Filozoa/Choanozoa/Metazoa/Eumetazoa/Bilateria/Deuterostomia/Chordata/Olfactores/Craniata/Vertebrata/Euteleostomi/Mammalia/Eutheria/Laurasiatheria/Artiodactyla/Whippomorpha/Cetacea/Odontoceti/Phocoenidae/Neophocaena/Neophocaena asiaeorientalis asiaeorientalis (Yangtze finless porpoise) (Neophocaena phocaenoides subsp. asiaeorientalis) (Strain: ild) (OX=1706337)	Amorphea	Obazoa	Opisthokonta	Holozoa	Filozoa	Choanozoa	Metazoa	Phocoenidae	Neophocaena	asiaeorientalis	1706337	tr|A0A341D761|A0A341D761_NEOAA complement C1q subcomponent subunit B OS=Neophocaena asiaeorientalis asiaeorientalis OX=1706337 GN=C1QB PE=4 SV=1	A0A341D761	76	153	78	290	0.192307692	0.423076923	0.307692308	0.265625	96	78	1503	0.462962963	TRUE
Neophocaena asiaeorientalis asiaeorientalis (Yangtze finless porpoise) (Neophocaena phocaenoides subsp. asiaeorientalis) (Strain: ild)	Eukaryota/Amorphea/Obazoa/Opisthokonta/Holozoa/Filozoa/Choanozoa/Metazoa/Eumetazoa/Bilateria/Deuterostomia/Chordata/Olfactores/Craniata/Vertebrata/Euteleostomi/Mammalia/Eutheria/Laurasiatheria/Artiodactyla/Whippomorpha/Cetacea/Odontoceti/Phocoenidae/Neophocaena/Neophocaena asiaeorientalis asiaeorientalis (Yangtze finless porpoise) (Neophocaena phocaenoides subsp. asiaeorientalis) (Strain: ild) (OX=1706337)	Amorphea	Obazoa	Opisthokonta	Holozoa	Filozoa	Choanozoa	Metazoa	Phocoenidae	Neophocaena	asiaeorientalis	1706337	tr|A0A341D761|A0A341D761_NEOAA complement C1q subcomponent subunit B OS=Neophocaena asiaeorientalis asiaeorientalis OX=1706337 GN=C1QB PE=4 SV=1	A0A341D761	271	276	6	290	0	0	0	0.265625	96	78	1503	0.462962963	TRUE
Neophocaena asiaeorientalis asiaeorientalis (Yangtze finless porpoise) (Neophocaena phocaenoides subsp. asiaeorientalis) (Strain: ild)	Eukaryota/Amorphea/Obazoa/Opisthokonta/Holozoa/Filozoa/Choanozoa/Metazoa/Eumetazoa/Bilateria/Deuterostomia/Chordata/Olfactores/Craniata/Vertebrata/Euteleostomi/Mammalia/Eutheria/Laurasiatheria/Artiodactyla/Whippomorpha/Cetacea/Odontoceti/Phocoenidae/Neophocaena/Neophocaena asiaeorientalis asiaeorientalis (Yangtze finless porpoise) (Neophocaena phocaenoides subsp. asiaeorientalis) (Strain: ild) (OX=1706337)	Amorphea	Obazoa	Opisthokonta	Holozoa	Filozoa	Choanozoa	Metazoa	Phocoenidae	Neophocaena	asiaeorientalis	1706337	tr|A0A341C7E8|A0A341C7E8_NEOAA collagen alpha-1(IX) chain isoform X2 OS=Neophocaena asiaeorientalis asiaeorientalis OX=1706337 GN=COL9A1 PE=4 SV=1	A0A341C7E8	9	14	6	684	0	0	0	0.317258883	591	339	1503	0.462962963	TRUE
Neophocaena asiaeorientalis asiaeorientalis (Yangtze finless porpoise) (Neophocaena phocaenoides subsp. asiaeorientalis) (Strain: ild)	Eukaryota/Amorphea/Obazoa/Opisthokonta/Holozoa/Filozoa/Choanozoa/Metazoa/Eumetazoa/Bilateria/Deuterostomia/Chordata/Olfactores/Craniata/Vertebrata/Euteleostomi/Mammalia/Eutheria/Laurasiatheria/Artiodactyla/Whippomorpha/Cetacea/Odontoceti/Phocoenidae/Neophocaena/Neophocaena asiaeorientalis asiaeorientalis (Yangtze finless porpoise) (Neophocaena phocaenoides subsp. asiaeorientalis) (Strain: ild) (OX=1706337)	Amorphea	Obazoa	Opisthokonta	Holozoa	Filozoa	Choanozoa	Metazoa	Phocoenidae	Neophocaena	asiaeorientalis	1706337	tr|A0A341C7E8|A0A341C7E8_NEOAA collagen alpha-1(IX) chain isoform X2 OS=Neophocaena asiaeorientalis asiaeorientalis OX=1706337 GN=COL9A1 PE=4 SV=1	A0A341C7E8	28	117	90	684	0.333333333	0.566666667	0.45	0.317258883	591	339	1503	0.462962963	TRUE
Neophocaena asiaeorientalis asiaeorientalis (Yangtze finless porpoise) (Neophocaena phocaenoides subsp. asiaeorientalis) (Strain: ild)	Eukaryota/Amorphea/Obazoa/Opisthokonta/Holozoa/Filozoa/Choanozoa/Metazoa/Eumetazoa/Bilateria/Deuterostomia/Chordata/Olfactores/Craniata/Vertebrata/Euteleostomi/Mammalia/Eutheria/Laurasiatheria/Artiodactyla/Whippomorpha/Cetacea/Odontoceti/Phocoenidae/Neophocaena/Neophocaena asiaeorientalis asiaeorientalis (Yangtze finless porpoise) (Neophocaena phocaenoides subsp. asiaeorientalis) (Strain: ild) (OX=1706337)	Amorphea	Obazoa	Opisthokonta	Holozoa	Filozoa	Choanozoa	Metazoa	Phocoenidae	Neophocaena	asiaeorientalis	1706337	tr|A0A341C7E8|A0A341C7E8_NEOAA collagen alpha-1(IX) chain isoform X2 OS=Neophocaena asiaeorientalis asiaeorientalis OX=1706337 GN=COL9A1 PE=4 SV=1	A0A341C7E8	120	164	45	684	0.466666667	0.466666667	0.466666667	0.317258883	591	339	1503	0.462962963	TRUE
Neophocaena asiaeorientalis asiaeorientalis (Yangtze finless porpoise) (Neophocaena phocaenoides subsp. asiaeorientalis) (Strain: ild)	Eukaryota/Amorphea/Obazoa/Opisthokonta/Holozoa/Filozoa/Choanozoa/Metazoa/Eumetazoa/Bilateria/Deuterostomia/Chordata/Olfactores/Craniata/Vertebrata/Euteleostomi/Mammalia/Eutheria/Laurasiatheria/Artiodactyla/Whippomorpha/Cetacea/Odontoceti/Phocoenidae/Neophocaena/Neophocaena asiaeorientalis asiaeorientalis (Yangtze finless porpoise) (Neophocaena phocaenoides subsp. asiaeorientalis) (Strain: ild) (OX=1706337)	Amorphea	Obazoa	Opisthokonta	Holozoa	Filozoa	Choanozoa	Metazoa	Phocoenidae	Neophocaena	asiaeorientalis	1706337	tr|A0A341C7E8|A0A341C7E8_NEOAA collagen alpha-1(IX) chain isoform X2 OS=Neophocaena asiaeorientalis asiaeorientalis OX=1706337 GN=COL9A1 PE=4 SV=1	A0A341C7E8	177	515	339	684	0.168141593	0.327433628	0.247787611	0.317258883	591	339	1503	0.462962963	TRUE
Neophocaena asiaeorientalis asiaeorientalis (Yangtze finless porpoise) (Neophocaena phocaenoides subsp. asiaeorientalis) (Strain: ild)	Eukaryota/Amorphea/Obazoa/Opisthokonta/Holozoa/Filozoa/Choanozoa/Metazoa/Eumetazoa/Bilateria/Deuterostomia/Chordata/Olfactores/Craniata/Vertebrata/Euteleostomi/Mammalia/Eutheria/Laurasiatheria/Artiodactyla/Whippomorpha/Cetacea/Odontoceti/Phocoenidae/Neophocaena/Neophocaena asiaeorientalis asiaeorientalis (Yangtze finless porpoise) (Neophocaena phocaenoides subsp. asiaeorientalis) (Strain: ild) (OX=1706337)	Amorphea	Obazoa	Opisthokonta	Holozoa	Filozoa	Choanozoa	Metazoa	Phocoenidae	Neophocaena	asiaeorientalis	1706337	tr|A0A341C7E8|A0A341C7E8_NEOAA collagen alpha-1(IX) chain isoform X2 OS=Neophocaena asiaeorientalis asiaeorientalis OX=1706337 GN=COL9A1 PE=4 SV=1	A0A341C7E8	546	608	63	684	0.238095238	0.428571429	0.333333333	0.317258883	591	339	1503	0.462962963	TRUE
Neophocaena asiaeorientalis asiaeorientalis (Yangtze finless porpoise) (Neophocaena phocaenoides subsp. asiaeorientalis) (Strain: ild)	Eukaryota/Amorphea/Obazoa/Opisthokonta/Holozoa/Filozoa/Choanozoa/Metazoa/Eumetazoa/Bilateria/Deuterostomia/Chordata/Olfactores/Craniata/Vertebrata/Euteleostomi/Mammalia/Eutheria/Laurasiatheria/Artiodactyla/Whippomorpha/Cetacea/Odontoceti/Phocoenidae/Neophocaena/Neophocaena asiaeorientalis asiaeorientalis (Yangtze finless porpoise) (Neophocaena phocaenoides subsp. asiaeorientalis) (Strain: ild) (OX=1706337)	Amorphea	Obazoa	Opisthokonta	Holozoa	Filozoa	Choanozoa	Metazoa	Phocoenidae	Neophocaena	asiaeorientalis	1706337	tr|A0A341C7E8|A0A341C7E8_NEOAA collagen alpha-1(IX) chain isoform X2 OS=Neophocaena asiaeorientalis asiaeorientalis OX=1706337 GN=COL9A1 PE=4 SV=1	A0A341C7E8	611	625	15	684	0.2	0.6	0.4	0.317258883	591	339	1503	0.462962963	TRUE
Neophocaena asiaeorientalis asiaeorientalis (Yangtze finless porpoise) (Neophocaena phocaenoides subsp. asiaeorientalis) (Strain: ild)	Eukaryota/Amorphea/Obazoa/Opisthokonta/Holozoa/Filozoa/Choanozoa/Metazoa/Eumetazoa/Bilateria/Deuterostomia/Chordata/Olfactores/Craniata/Vertebrata/Euteleostomi/Mammalia/Eutheria/Laurasiatheria/Artiodactyla/Whippomorpha/Cetacea/Odontoceti/Phocoenidae/Neophocaena/Neophocaena asiaeorientalis asiaeorientalis (Yangtze finless porpoise) (Neophocaena phocaenoides subsp. asiaeorientalis) (Strain: ild) (OX=1706337)	Amorphea	Obazoa	Opisthokonta	Holozoa	Filozoa	Choanozoa	Metazoa	Phocoenidae	Neophocaena	asiaeorientalis	1706337	tr|A0A341C7E8|A0A341C7E8_NEOAA collagen alpha-1(IX) chain isoform X2 OS=Neophocaena asiaeorientalis asiaeorientalis OX=1706337 GN=COL9A1 PE=4 SV=1	A0A341C7E8	628	660	33	684	0.363636364	0.545454545	0.454545455	0.317258883	591	339	1503	0.462962963	TRUE
Neophocaena asiaeorientalis asiaeorientalis (Yangtze finless porpoise) (Neophocaena phocaenoides subsp. asiaeorientalis) (Strain: ild)	Eukaryota/Amorphea/Obazoa/Opisthokonta/Holozoa/Filozoa/Choanozoa/Metazoa/Eumetazoa/Bilateria/Deuterostomia/Chordata/Olfactores/Craniata/Vertebrata/Euteleostomi/Mammalia/Eutheria/Laurasiatheria/Artiodactyla/Whippomorpha/Cetacea/Odontoceti/Phocoenidae/Neophocaena/Neophocaena asiaeorientalis asiaeorientalis (Yangtze finless porpoise) (Neophocaena phocaenoides subsp. asiaeorientalis) (Strain: ild) (OX=1706337)	Amorphea	Obazoa	Opisthokonta	Holozoa	Filozoa	Choanozoa	Metazoa	Phocoenidae	Neophocaena	asiaeorientalis	1706337	tr|A0A341D6L5|A0A341D6L5_NEOAA collagen alpha-1(XVI) chain isoform X5 OS=Neophocaena asiaeorientalis asiaeorientalis OX=1706337 GN=COL16A1 PE=4 SV=1	A0A341D6L5	148	153	6	1610	0	0	0	0.322674419	1032	153	1503	0.462962963	TRUE
Neophocaena asiaeorientalis asiaeorientalis (Yangtze finless porpoise) (Neophocaena phocaenoides subsp. asiaeorientalis) (Strain: ild)	Eukaryota/Amorphea/Obazoa/Opisthokonta/Holozoa/Filozoa/Choanozoa/Metazoa/Eumetazoa/Bilateria/Deuterostomia/Chordata/Olfactores/Craniata/Vertebrata/Euteleostomi/Mammalia/Eutheria/Laurasiatheria/Artiodactyla/Whippomorpha/Cetacea/Odontoceti/Phocoenidae/Neophocaena/Neophocaena asiaeorientalis asiaeorientalis (Yangtze finless porpoise) (Neophocaena phocaenoides subsp. asiaeorientalis) (Strain: ild) (OX=1706337)	Amorphea	Obazoa	Opisthokonta	Holozoa	Filozoa	Choanozoa	Metazoa	Phocoenidae	Neophocaena	asiaeorientalis	1706337	tr|A0A341D6L5|A0A341D6L5_NEOAA collagen alpha-1(XVI) chain isoform X5 OS=Neophocaena asiaeorientalis asiaeorientalis OX=1706337 GN=COL16A1 PE=4 SV=1	A0A341D6L5	331	336	6	1610	1	0	0.5	0.322674419	1032	153	1503	0.462962963	TRUE
Neophocaena asiaeorientalis asiaeorientalis (Yangtze finless porpoise) (Neophocaena phocaenoides subsp. asiaeorientalis) (Strain: ild)	Eukaryota/Amorphea/Obazoa/Opisthokonta/Holozoa/Filozoa/Choanozoa/Metazoa/Eumetazoa/Bilateria/Deuterostomia/Chordata/Olfactores/Craniata/Vertebrata/Euteleostomi/Mammalia/Eutheria/Laurasiatheria/Artiodactyla/Whippomorpha/Cetacea/Odontoceti/Phocoenidae/Neophocaena/Neophocaena asiaeorientalis asiaeorientalis (Yangtze finless porpoise) (Neophocaena phocaenoides subsp. asiaeorientalis) (Strain: ild) (OX=1706337)	Amorphea	Obazoa	Opisthokonta	Holozoa	Filozoa	Choanozoa	Metazoa	Phocoenidae	Neophocaena	asiaeorientalis	1706337	tr|A0A341D6L5|A0A341D6L5_NEOAA collagen alpha-1(XVI) chain isoform X5 OS=Neophocaena asiaeorientalis asiaeorientalis OX=1706337 GN=COL16A1 PE=4 SV=1	A0A341D6L5	340	360	21	1610	0.285714286	0.142857143	0.214285714	0.322674419	1032	153	1503	0.462962963	TRUE
Neophocaena asiaeorientalis asiaeorientalis (Yangtze finless porpoise) (Neophocaena phocaenoides subsp. asiaeorientalis) (Strain: ild)	Eukaryota/Amorphea/Obazoa/Opisthokonta/Holozoa/Filozoa/Choanozoa/Metazoa/Eumetazoa/Bilateria/Deuterostomia/Chordata/Olfactores/Craniata/Vertebrata/Euteleostomi/Mammalia/Eutheria/Laurasiatheria/Artiodactyla/Whippomorpha/Cetacea/Odontoceti/Phocoenidae/Neophocaena/Neophocaena asiaeorientalis asiaeorientalis (Yangtze finless porpoise) (Neophocaena phocaenoides subsp. asiaeorientalis) (Strain: ild) (OX=1706337)	Amorphea	Obazoa	Opisthokonta	Holozoa	Filozoa	Choanozoa	Metazoa	Phocoenidae	Neophocaena	asiaeorientalis	1706337	tr|A0A341D6L5|A0A341D6L5_NEOAA collagen alpha-1(XVI) chain isoform X5 OS=Neophocaena asiaeorientalis asiaeorientalis OX=1706337 GN=COL16A1 PE=4 SV=1	A0A341D6L5	375	425	51	1610	0.117647059	0.235294118	0.176470588	0.322674419	1032	153	1503	0.462962963	TRUE
Neophocaena asiaeorientalis asiaeorientalis (Yangtze finless porpoise) (Neophocaena phocaenoides subsp. asiaeorientalis) (Strain: ild)	Eukaryota/Amorphea/Obazoa/Opisthokonta/Holozoa/Filozoa/Choanozoa/Metazoa/Eumetazoa/Bilateria/Deuterostomia/Chordata/Olfactores/Craniata/Vertebrata/Euteleostomi/Mammalia/Eutheria/Laurasiatheria/Artiodactyla/Whippomorpha/Cetacea/Odontoceti/Phocoenidae/Neophocaena/Neophocaena asiaeorientalis asiaeorientalis (Yangtze finless porpoise) (Neophocaena phocaenoides subsp. asiaeorientalis) (Strain: ild) (OX=1706337)	Amorphea	Obazoa	Opisthokonta	Holozoa	Filozoa	Choanozoa	Metazoa	Phocoenidae	Neophocaena	asiaeorientalis	1706337	tr|A0A341D6L5|A0A341D6L5_NEOAA collagen alpha-1(XVI) chain isoform X5 OS=Neophocaena asiaeorientalis asiaeorientalis OX=1706337 GN=COL16A1 PE=4 SV=1	A0A341D6L5	429	461	33	1610	0.363636364	0.363636364	0.363636364	0.322674419	1032	153	1503	0.462962963	TRUE
Neophocaena asiaeorientalis asiaeorientalis (Yangtze finless porpoise) (Neophocaena phocaenoides subsp. asiaeorientalis) (Strain: ild)	Eukaryota/Amorphea/Obazoa/Opisthokonta/Holozoa/Filozoa/Choanozoa/Metazoa/Eumetazoa/Bilateria/Deuterostomia/Chordata/Olfactores/Craniata/Vertebrata/Euteleostomi/Mammalia/Eutheria/Laurasiatheria/Artiodactyla/Whippomorpha/Cetacea/Odontoceti/Phocoenidae/Neophocaena/Neophocaena asiaeorientalis asiaeorientalis (Yangtze finless porpoise) (Neophocaena phocaenoides subsp. asiaeorientalis) (Strain: ild) (OX=1706337)	Amorphea	Obazoa	Opisthokonta	Holozoa	Filozoa	Choanozoa	Metazoa	Phocoenidae	Neophocaena	asiaeorientalis	1706337	tr|A0A341D6L5|A0A341D6L5_NEOAA collagen alpha-1(XVI) chain isoform X5 OS=Neophocaena asiaeorientalis asiaeorientalis OX=1706337 GN=COL16A1 PE=4 SV=1	A0A341D6L5	464	472	9	1610	0	1	0.5	0.322674419	1032	153	1503	0.462962963	TRUE
Neophocaena asiaeorientalis asiaeorientalis (Yangtze finless porpoise) (Neophocaena phocaenoides subsp. asiaeorientalis) (Strain: ild)	Eukaryota/Amorphea/Obazoa/Opisthokonta/Holozoa/Filozoa/Choanozoa/Metazoa/Eumetazoa/Bilateria/Deuterostomia/Chordata/Olfactores/Craniata/Vertebrata/Euteleostomi/Mammalia/Eutheria/Laurasiatheria/Artiodactyla/Whippomorpha/Cetacea/Odontoceti/Phocoenidae/Neophocaena/Neophocaena asiaeorientalis asiaeorientalis (Yangtze finless porpoise) (Neophocaena phocaenoides subsp. asiaeorientalis) (Strain: ild) (OX=1706337)	Amorphea	Obazoa	Opisthokonta	Holozoa	Filozoa	Choanozoa	Metazoa	Phocoenidae	Neophocaena	asiaeorientalis	1706337	tr|A0A341D6L5|A0A341D6L5_NEOAA collagen alpha-1(XVI) chain isoform X5 OS=Neophocaena asiaeorientalis asiaeorientalis OX=1706337 GN=COL16A1 PE=4 SV=1	A0A341D6L5	474	509	36	1610	0.166666667	0.416666667	0.291666667	0.322674419	1032	153	1503	0.462962963	TRUE
Neophocaena asiaeorientalis asiaeorientalis (Yangtze finless porpoise) (Neophocaena phocaenoides subsp. asiaeorientalis) (Strain: ild)	Eukaryota/Amorphea/Obazoa/Opisthokonta/Holozoa/Filozoa/Choanozoa/Metazoa/Eumetazoa/Bilateria/Deuterostomia/Chordata/Olfactores/Craniata/Vertebrata/Euteleostomi/Mammalia/Eutheria/Laurasiatheria/Artiodactyla/Whippomorpha/Cetacea/Odontoceti/Phocoenidae/Neophocaena/Neophocaena asiaeorientalis asiaeorientalis (Yangtze finless porpoise) (Neophocaena phocaenoides subsp. asiaeorientalis) (Strain: ild) (OX=1706337)	Amorphea	Obazoa	Opisthokonta	Holozoa	Filozoa	Choanozoa	Metazoa	Phocoenidae	Neophocaena	asiaeorientalis	1706337	tr|A0A341D6L5|A0A341D6L5_NEOAA collagen alpha-1(XVI) chain isoform X5 OS=Neophocaena asiaeorientalis asiaeorientalis OX=1706337 GN=COL16A1 PE=4 SV=1	A0A341D6L5	525	539	15	1610	0.2	0.8	0.5	0.322674419	1032	153	1503	0.462962963	TRUE
Neophocaena asiaeorientalis asiaeorientalis (Yangtze finless porpoise) (Neophocaena phocaenoides subsp. asiaeorientalis) (Strain: ild)	Eukaryota/Amorphea/Obazoa/Opisthokonta/Holozoa/Filozoa/Choanozoa/Metazoa/Eumetazoa/Bilateria/Deuterostomia/Chordata/Olfactores/Craniata/Vertebrata/Euteleostomi/Mammalia/Eutheria/Laurasiatheria/Artiodactyla/Whippomorpha/Cetacea/Odontoceti/Phocoenidae/Neophocaena/Neophocaena asiaeorientalis asiaeorientalis (Yangtze finless porpoise) (Neophocaena phocaenoides subsp. asiaeorientalis) (Strain: ild) (OX=1706337)	Amorphea	Obazoa	Opisthokonta	Holozoa	Filozoa	Choanozoa	Metazoa	Phocoenidae	Neophocaena	asiaeorientalis	1706337	tr|A0A341D6L5|A0A341D6L5_NEOAA collagen alpha-1(XVI) chain isoform X5 OS=Neophocaena asiaeorientalis asiaeorientalis OX=1706337 GN=COL16A1 PE=4 SV=1	A0A341D6L5	547	570	24	1610	0	0.125	0.0625	0.322674419	1032	153	1503	0.462962963	TRUE
Neophocaena asiaeorientalis asiaeorientalis (Yangtze finless porpoise) (Neophocaena phocaenoides subsp. asiaeorientalis) (Strain: ild)	Eukaryota/Amorphea/Obazoa/Opisthokonta/Holozoa/Filozoa/Choanozoa/Metazoa/Eumetazoa/Bilateria/Deuterostomia/Chordata/Olfactores/Craniata/Vertebrata/Euteleostomi/Mammalia/Eutheria/Laurasiatheria/Artiodactyla/Whippomorpha/Cetacea/Odontoceti/Phocoenidae/Neophocaena/Neophocaena asiaeorientalis asiaeorientalis (Yangtze finless porpoise) (Neophocaena phocaenoides subsp. asiaeorientalis) (Strain: ild) (OX=1706337)	Amorphea	Obazoa	Opisthokonta	Holozoa	Filozoa	Choanozoa	Metazoa	Phocoenidae	Neophocaena	asiaeorientalis	1706337	tr|A0A341D6L5|A0A341D6L5_NEOAA collagen alpha-1(XVI) chain isoform X5 OS=Neophocaena asiaeorientalis asiaeorientalis OX=1706337 GN=COL16A1 PE=4 SV=1	A0A341D6L5	588	599	12	1610	0.5	0.25	0.375	0.322674419	1032	153	1503	0.462962963	TRUE
Neophocaena asiaeorientalis asiaeorientalis (Yangtze finless porpoise) (Neophocaena phocaenoides subsp. asiaeorientalis) (Strain: ild)	Eukaryota/Amorphea/Obazoa/Opisthokonta/Holozoa/Filozoa/Choanozoa/Metazoa/Eumetazoa/Bilateria/Deuterostomia/Chordata/Olfactores/Craniata/Vertebrata/Euteleostomi/Mammalia/Eutheria/Laurasiatheria/Artiodactyla/Whippomorpha/Cetacea/Odontoceti/Phocoenidae/Neophocaena/Neophocaena asiaeorientalis asiaeorientalis (Yangtze finless porpoise) (Neophocaena phocaenoides subsp. asiaeorientalis) (Strain: ild) (OX=1706337)	Amorphea	Obazoa	Opisthokonta	Holozoa	Filozoa	Choanozoa	Metazoa	Phocoenidae	Neophocaena	asiaeorientalis	1706337	tr|A0A341D6L5|A0A341D6L5_NEOAA collagen alpha-1(XVI) chain isoform X5 OS=Neophocaena asiaeorientalis asiaeorientalis OX=1706337 GN=COL16A1 PE=4 SV=1	A0A341D6L5	602	649	48	1610	0.3125	0.25	0.28125	0.322674419	1032	153	1503	0.462962963	TRUE
Neophocaena asiaeorientalis asiaeorientalis (Yangtze finless porpoise) (Neophocaena phocaenoides subsp. asiaeorientalis) (Strain: ild)	Eukaryota/Amorphea/Obazoa/Opisthokonta/Holozoa/Filozoa/Choanozoa/Metazoa/Eumetazoa/Bilateria/Deuterostomia/Chordata/Olfactores/Craniata/Vertebrata/Euteleostomi/Mammalia/Eutheria/Laurasiatheria/Artiodactyla/Whippomorpha/Cetacea/Odontoceti/Phocoenidae/Neophocaena/Neophocaena asiaeorientalis asiaeorientalis (Yangtze finless porpoise) (Neophocaena phocaenoides subsp. asiaeorientalis) (Strain: ild) (OX=1706337)	Amorphea	Obazoa	Opisthokonta	Holozoa	Filozoa	Choanozoa	Metazoa	Phocoenidae	Neophocaena	asiaeorientalis	1706337	tr|A0A341D6L5|A0A341D6L5_NEOAA collagen alpha-1(XVI) chain isoform X5 OS=Neophocaena asiaeorientalis asiaeorientalis OX=1706337 GN=COL16A1 PE=4 SV=1	A0A341D6L5	671	685	15	1610	0.2	0.6	0.4	0.322674419	1032	153	1503	0.462962963	TRUE
Neophocaena asiaeorientalis asiaeorientalis (Yangtze finless porpoise) (Neophocaena phocaenoides subsp. asiaeorientalis) (Strain: ild)	Eukaryota/Amorphea/Obazoa/Opisthokonta/Holozoa/Filozoa/Choanozoa/Metazoa/Eumetazoa/Bilateria/Deuterostomia/Chordata/Olfactores/Craniata/Vertebrata/Euteleostomi/Mammalia/Eutheria/Laurasiatheria/Artiodactyla/Whippomorpha/Cetacea/Odontoceti/Phocoenidae/Neophocaena/Neophocaena asiaeorientalis asiaeorientalis (Yangtze finless porpoise) (Neophocaena phocaenoides subsp. asiaeorientalis) (Strain: ild) (OX=1706337)	Amorphea	Obazoa	Opisthokonta	Holozoa	Filozoa	Choanozoa	Metazoa	Phocoenidae	Neophocaena	asiaeorientalis	1706337	tr|A0A341D6L5|A0A341D6L5_NEOAA collagen alpha-1(XVI) chain isoform X5 OS=Neophocaena asiaeorientalis asiaeorientalis OX=1706337 GN=COL16A1 PE=4 SV=1	A0A341D6L5	688	741	54	1610	0.111111111	0.277777778	0.194444444	0.322674419	1032	153	1503	0.462962963	TRUE
Neophocaena asiaeorientalis asiaeorientalis (Yangtze finless porpoise) (Neophocaena phocaenoides subsp. asiaeorientalis) (Strain: ild)	Eukaryota/Amorphea/Obazoa/Opisthokonta/Holozoa/Filozoa/Choanozoa/Metazoa/Eumetazoa/Bilateria/Deuterostomia/Chordata/Olfactores/Craniata/Vertebrata/Euteleostomi/Mammalia/Eutheria/Laurasiatheria/Artiodactyla/Whippomorpha/Cetacea/Odontoceti/Phocoenidae/Neophocaena/Neophocaena asiaeorientalis asiaeorientalis (Yangtze finless porpoise) (Neophocaena phocaenoides subsp. asiaeorientalis) (Strain: ild) (OX=1706337)	Amorphea	Obazoa	Opisthokonta	Holozoa	Filozoa	Choanozoa	Metazoa	Phocoenidae	Neophocaena	asiaeorientalis	1706337	tr|A0A341D6L5|A0A341D6L5_NEOAA collagen alpha-1(XVI) chain isoform X5 OS=Neophocaena asiaeorientalis asiaeorientalis OX=1706337 GN=COL16A1 PE=4 SV=1	A0A341D6L5	757	774	18	1610	0.333333333	0.5	0.416666667	0.322674419	1032	153	1503	0.462962963	TRUE
Neophocaena asiaeorientalis asiaeorientalis (Yangtze finless porpoise) (Neophocaena phocaenoides subsp. asiaeorientalis) (Strain: ild)	Eukaryota/Amorphea/Obazoa/Opisthokonta/Holozoa/Filozoa/Choanozoa/Metazoa/Eumetazoa/Bilateria/Deuterostomia/Chordata/Olfactores/Craniata/Vertebrata/Euteleostomi/Mammalia/Eutheria/Laurasiatheria/Artiodactyla/Whippomorpha/Cetacea/Odontoceti/Phocoenidae/Neophocaena/Neophocaena asiaeorientalis asiaeorientalis (Yangtze finless porpoise) (Neophocaena phocaenoides subsp. asiaeorientalis) (Strain: ild) (OX=1706337)	Amorphea	Obazoa	Opisthokonta	Holozoa	Filozoa	Choanozoa	Metazoa	Phocoenidae	Neophocaena	asiaeorientalis	1706337	tr|A0A341D6L5|A0A341D6L5_NEOAA collagen alpha-1(XVI) chain isoform X5 OS=Neophocaena asiaeorientalis asiaeorientalis OX=1706337 GN=COL16A1 PE=4 SV=1	A0A341D6L5	777	806	30	1610	0.2	0.6	0.4	0.322674419	1032	153	1503	0.462962963	TRUE
Neophocaena asiaeorientalis asiaeorientalis (Yangtze finless porpoise) (Neophocaena phocaenoides subsp. asiaeorientalis) (Strain: ild)	Eukaryota/Amorphea/Obazoa/Opisthokonta/Holozoa/Filozoa/Choanozoa/Metazoa/Eumetazoa/Bilateria/Deuterostomia/Chordata/Olfactores/Craniata/Vertebrata/Euteleostomi/Mammalia/Eutheria/Laurasiatheria/Artiodactyla/Whippomorpha/Cetacea/Odontoceti/Phocoenidae/Neophocaena/Neophocaena asiaeorientalis asiaeorientalis (Yangtze finless porpoise) (Neophocaena phocaenoides subsp. asiaeorientalis) (Strain: ild) (OX=1706337)	Amorphea	Obazoa	Opisthokonta	Holozoa	Filozoa	Choanozoa	Metazoa	Phocoenidae	Neophocaena	asiaeorientalis	1706337	tr|A0A341D6L5|A0A341D6L5_NEOAA collagen alpha-1(XVI) chain isoform X5 OS=Neophocaena asiaeorientalis asiaeorientalis OX=1706337 GN=COL16A1 PE=4 SV=1	A0A341D6L5	809	859	51	1610	0.352941176	0.235294118	0.294117647	0.322674419	1032	153	1503	0.462962963	TRUE
Neophocaena asiaeorientalis asiaeorientalis (Yangtze finless porpoise) (Neophocaena phocaenoides subsp. asiaeorientalis) (Strain: ild)	Eukaryota/Amorphea/Obazoa/Opisthokonta/Holozoa/Filozoa/Choanozoa/Metazoa/Eumetazoa/Bilateria/Deuterostomia/Chordata/Olfactores/Craniata/Vertebrata/Euteleostomi/Mammalia/Eutheria/Laurasiatheria/Artiodactyla/Whippomorpha/Cetacea/Odontoceti/Phocoenidae/Neophocaena/Neophocaena asiaeorientalis asiaeorientalis (Yangtze finless porpoise) (Neophocaena phocaenoides subsp. asiaeorientalis) (Strain: ild) (OX=1706337)	Amorphea	Obazoa	Opisthokonta	Holozoa	Filozoa	Choanozoa	Metazoa	Phocoenidae	Neophocaena	asiaeorientalis	1706337	tr|A0A341D6L5|A0A341D6L5_NEOAA collagen alpha-1(XVI) chain isoform X5 OS=Neophocaena asiaeorientalis asiaeorientalis OX=1706337 GN=COL16A1 PE=4 SV=1	A0A341D6L5	862	897	36	1610	0.166666667	0.25	0.208333333	0.322674419	1032	153	1503	0.462962963	TRUE
Neophocaena asiaeorientalis asiaeorientalis (Yangtze finless porpoise) (Neophocaena phocaenoides subsp. asiaeorientalis) (Strain: ild)	Eukaryota/Amorphea/Obazoa/Opisthokonta/Holozoa/Filozoa/Choanozoa/Metazoa/Eumetazoa/Bilateria/Deuterostomia/Chordata/Olfactores/Craniata/Vertebrata/Euteleostomi/Mammalia/Eutheria/Laurasiatheria/Artiodactyla/Whippomorpha/Cetacea/Odontoceti/Phocoenidae/Neophocaena/Neophocaena asiaeorientalis asiaeorientalis (Yangtze finless porpoise) (Neophocaena phocaenoides subsp. asiaeorientalis) (Strain: ild) (OX=1706337)	Amorphea	Obazoa	Opisthokonta	Holozoa	Filozoa	Choanozoa	Metazoa	Phocoenidae	Neophocaena	asiaeorientalis	1706337	tr|A0A341D6L5|A0A341D6L5_NEOAA collagen alpha-1(XVI) chain isoform X5 OS=Neophocaena asiaeorientalis asiaeorientalis OX=1706337 GN=COL16A1 PE=4 SV=1	A0A341D6L5	909	917	9	1610	0	0.666666667	0.333333333	0.322674419	1032	153	1503	0.462962963	TRUE
Neophocaena asiaeorientalis asiaeorientalis (Yangtze finless porpoise) (Neophocaena phocaenoides subsp. asiaeorientalis) (Strain: ild)	Eukaryota/Amorphea/Obazoa/Opisthokonta/Holozoa/Filozoa/Choanozoa/Metazoa/Eumetazoa/Bilateria/Deuterostomia/Chordata/Olfactores/Craniata/Vertebrata/Euteleostomi/Mammalia/Eutheria/Laurasiatheria/Artiodactyla/Whippomorpha/Cetacea/Odontoceti/Phocoenidae/Neophocaena/Neophocaena asiaeorientalis asiaeorientalis (Yangtze finless porpoise) (Neophocaena phocaenoides subsp. asiaeorientalis) (Strain: ild) (OX=1706337)	Amorphea	Obazoa	Opisthokonta	Holozoa	Filozoa	Choanozoa	Metazoa	Phocoenidae	Neophocaena	asiaeorientalis	1706337	tr|A0A341D6L5|A0A341D6L5_NEOAA collagen alpha-1(XVI) chain isoform X5 OS=Neophocaena asiaeorientalis asiaeorientalis OX=1706337 GN=COL16A1 PE=4 SV=1	A0A341D6L5	925	960	36	1610	0.333333333	0.666666667	0.5	0.322674419	1032	153	1503	0.462962963	TRUE
Neophocaena asiaeorientalis asiaeorientalis (Yangtze finless porpoise) (Neophocaena phocaenoides subsp. asiaeorientalis) (Strain: ild)	Eukaryota/Amorphea/Obazoa/Opisthokonta/Holozoa/Filozoa/Choanozoa/Metazoa/Eumetazoa/Bilateria/Deuterostomia/Chordata/Olfactores/Craniata/Vertebrata/Euteleostomi/Mammalia/Eutheria/Laurasiatheria/Artiodactyla/Whippomorpha/Cetacea/Odontoceti/Phocoenidae/Neophocaena/Neophocaena asiaeorientalis asiaeorientalis (Yangtze finless porpoise) (Neophocaena phocaenoides subsp. asiaeorientalis) (Strain: ild) (OX=1706337)	Amorphea	Obazoa	Opisthokonta	Holozoa	Filozoa	Choanozoa	Metazoa	Phocoenidae	Neophocaena	asiaeorientalis	1706337	tr|A0A341D6L5|A0A341D6L5_NEOAA collagen alpha-1(XVI) chain isoform X5 OS=Neophocaena asiaeorientalis asiaeorientalis OX=1706337 GN=COL16A1 PE=4 SV=1	A0A341D6L5	995	1009	15	1610	0	0.4	0.2	0.322674419	1032	153	1503	0.462962963	TRUE
Neophocaena asiaeorientalis asiaeorientalis (Yangtze finless porpoise) (Neophocaena phocaenoides subsp. asiaeorientalis) (Strain: ild)	Eukaryota/Amorphea/Obazoa/Opisthokonta/Holozoa/Filozoa/Choanozoa/Metazoa/Eumetazoa/Bilateria/Deuterostomia/Chordata/Olfactores/Craniata/Vertebrata/Euteleostomi/Mammalia/Eutheria/Laurasiatheria/Artiodactyla/Whippomorpha/Cetacea/Odontoceti/Phocoenidae/Neophocaena/Neophocaena asiaeorientalis asiaeorientalis (Yangtze finless porpoise) (Neophocaena phocaenoides subsp. asiaeorientalis) (Strain: ild) (OX=1706337)	Amorphea	Obazoa	Opisthokonta	Holozoa	Filozoa	Choanozoa	Metazoa	Phocoenidae	Neophocaena	asiaeorientalis	1706337	tr|A0A341D6L5|A0A341D6L5_NEOAA collagen alpha-1(XVI) chain isoform X5 OS=Neophocaena asiaeorientalis asiaeorientalis OX=1706337 GN=COL16A1 PE=4 SV=1	A0A341D6L5	1028	1033	6	1610	0	0	0	0.322674419	1032	153	1503	0.462962963	TRUE
Neophocaena asiaeorientalis asiaeorientalis (Yangtze finless porpoise) (Neophocaena phocaenoides subsp. asiaeorientalis) (Strain: ild)	Eukaryota/Amorphea/Obazoa/Opisthokonta/Holozoa/Filozoa/Choanozoa/Metazoa/Eumetazoa/Bilateria/Deuterostomia/Chordata/Olfactores/Craniata/Vertebrata/Euteleostomi/Mammalia/Eutheria/Laurasiatheria/Artiodactyla/Whippomorpha/Cetacea/Odontoceti/Phocoenidae/Neophocaena/Neophocaena asiaeorientalis asiaeorientalis (Yangtze finless porpoise) (Neophocaena phocaenoides subsp. asiaeorientalis) (Strain: ild) (OX=1706337)	Amorphea	Obazoa	Opisthokonta	Holozoa	Filozoa	Choanozoa	Metazoa	Phocoenidae	Neophocaena	asiaeorientalis	1706337	tr|A0A341D6L5|A0A341D6L5_NEOAA collagen alpha-1(XVI) chain isoform X5 OS=Neophocaena asiaeorientalis asiaeorientalis OX=1706337 GN=COL16A1 PE=4 SV=1	A0A341D6L5	1036	1188	153	1610	0.274509804	0.450980392	0.362745098	0.322674419	1032	153	1503	0.462962963	TRUE
Neophocaena asiaeorientalis asiaeorientalis (Yangtze finless porpoise) (Neophocaena phocaenoides subsp. asiaeorientalis) (Strain: ild)	Eukaryota/Amorphea/Obazoa/Opisthokonta/Holozoa/Filozoa/Choanozoa/Metazoa/Eumetazoa/Bilateria/Deuterostomia/Chordata/Olfactores/Craniata/Vertebrata/Euteleostomi/Mammalia/Eutheria/Laurasiatheria/Artiodactyla/Whippomorpha/Cetacea/Odontoceti/Phocoenidae/Neophocaena/Neophocaena asiaeorientalis asiaeorientalis (Yangtze finless porpoise) (Neophocaena phocaenoides subsp. asiaeorientalis) (Strain: ild) (OX=1706337)	Amorphea	Obazoa	Opisthokonta	Holozoa	Filozoa	Choanozoa	Metazoa	Phocoenidae	Neophocaena	asiaeorientalis	1706337	tr|A0A341D6L5|A0A341D6L5_NEOAA collagen alpha-1(XVI) chain isoform X5 OS=Neophocaena asiaeorientalis asiaeorientalis OX=1706337 GN=COL16A1 PE=4 SV=1	A0A341D6L5	1192	1314	123	1610	0.292682927	0.487804878	0.390243902	0.322674419	1032	153	1503	0.462962963	TRUE
Neophocaena asiaeorientalis asiaeorientalis (Yangtze finless porpoise) (Neophocaena phocaenoides subsp. asiaeorientalis) (Strain: ild)	Eukaryota/Amorphea/Obazoa/Opisthokonta/Holozoa/Filozoa/Choanozoa/Metazoa/Eumetazoa/Bilateria/Deuterostomia/Chordata/Olfactores/Craniata/Vertebrata/Euteleostomi/Mammalia/Eutheria/Laurasiatheria/Artiodactyla/Whippomorpha/Cetacea/Odontoceti/Phocoenidae/Neophocaena/Neophocaena asiaeorientalis asiaeorientalis (Yangtze finless porpoise) (Neophocaena phocaenoides subsp. asiaeorientalis) (Strain: ild) (OX=1706337)	Amorphea	Obazoa	Opisthokonta	Holozoa	Filozoa	Choanozoa	Metazoa	Phocoenidae	Neophocaena	asiaeorientalis	1706337	tr|A0A341D6L5|A0A341D6L5_NEOAA collagen alpha-1(XVI) chain isoform X5 OS=Neophocaena asiaeorientalis asiaeorientalis OX=1706337 GN=COL16A1 PE=4 SV=1	A0A341D6L5	1317	1439	123	1610	0.268292683	0.414634146	0.341463415	0.322674419	1032	153	1503	0.462962963	TRUE
Neophocaena asiaeorientalis asiaeorientalis (Yangtze finless porpoise) (Neophocaena phocaenoides subsp. asiaeorientalis) (Strain: ild)	Eukaryota/Amorphea/Obazoa/Opisthokonta/Holozoa/Filozoa/Choanozoa/Metazoa/Eumetazoa/Bilateria/Deuterostomia/Chordata/Olfactores/Craniata/Vertebrata/Euteleostomi/Mammalia/Eutheria/Laurasiatheria/Artiodactyla/Whippomorpha/Cetacea/Odontoceti/Phocoenidae/Neophocaena/Neophocaena asiaeorientalis asiaeorientalis (Yangtze finless porpoise) (Neophocaena phocaenoides subsp. asiaeorientalis) (Strain: ild) (OX=1706337)	Amorphea	Obazoa	Opisthokonta	Holozoa	Filozoa	Choanozoa	Metazoa	Phocoenidae	Neophocaena	asiaeorientalis	1706337	tr|A0A341D6L5|A0A341D6L5_NEOAA collagen alpha-1(XVI) chain isoform X5 OS=Neophocaena asiaeorientalis asiaeorientalis OX=1706337 GN=COL16A1 PE=4 SV=1	A0A341D6L5	1479	1532	54	1610	0.111111111	0.5	0.305555556	0.322674419	1032	153	1503	0.462962963	TRUE
Neophocaena asiaeorientalis asiaeorientalis (Yangtze finless porpoise) (Neophocaena phocaenoides subsp. asiaeorientalis) (Strain: ild)	Eukaryota/Amorphea/Obazoa/Opisthokonta/Holozoa/Filozoa/Choanozoa/Metazoa/Eumetazoa/Bilateria/Deuterostomia/Chordata/Olfactores/Craniata/Vertebrata/Euteleostomi/Mammalia/Eutheria/Laurasiatheria/Artiodactyla/Whippomorpha/Cetacea/Odontoceti/Phocoenidae/Neophocaena/Neophocaena asiaeorientalis asiaeorientalis (Yangtze finless porpoise) (Neophocaena phocaenoides subsp. asiaeorientalis) (Strain: ild) (OX=1706337)	Amorphea	Obazoa	Opisthokonta	Holozoa	Filozoa	Choanozoa	Metazoa	Phocoenidae	Neophocaena	asiaeorientalis	1706337	tr|A0A341D6L5|A0A341D6L5_NEOAA collagen alpha-1(XVI) chain isoform X5 OS=Neophocaena asiaeorientalis asiaeorientalis OX=1706337 GN=COL16A1 PE=4 SV=1	A0A341D6L5	1535	1552	18	1610	0.5	0.5	0.5	0.322674419	1032	153	1503	0.462962963	TRUE
Neophocaena asiaeorientalis asiaeorientalis (Yangtze finless porpoise) (Neophocaena phocaenoides subsp. asiaeorientalis) (Strain: ild)	Eukaryota/Amorphea/Obazoa/Opisthokonta/Holozoa/Filozoa/Choanozoa/Metazoa/Eumetazoa/Bilateria/Deuterostomia/Chordata/Olfactores/Craniata/Vertebrata/Euteleostomi/Mammalia/Eutheria/Laurasiatheria/Artiodactyla/Whippomorpha/Cetacea/Odontoceti/Phocoenidae/Neophocaena/Neophocaena asiaeorientalis asiaeorientalis (Yangtze finless porpoise) (Neophocaena phocaenoides subsp. asiaeorientalis) (Strain: ild) (OX=1706337)	Amorphea	Obazoa	Opisthokonta	Holozoa	Filozoa	Choanozoa	Metazoa	Phocoenidae	Neophocaena	asiaeorientalis	1706337	tr|A0A341D6L5|A0A341D6L5_NEOAA collagen alpha-1(XVI) chain isoform X5 OS=Neophocaena asiaeorientalis asiaeorientalis OX=1706337 GN=COL16A1 PE=4 SV=1	A0A341D6L5	1555	1584	30	1610	0.2	0.4	0.3	0.322674419	1032	153	1503	0.462962963	TRUE
Bos mutus (wild yak) (Strain: yakQH1)	Eukaryota/Amorphea/Obazoa/Opisthokonta/Holozoa/Filozoa/Choanozoa/Metazoa/Eumetazoa/Bilateria/Deuterostomia/Chordata/Olfactores/Craniata/Vertebrata/Euteleostomi/Mammalia/Eutheria/Laurasiatheria/Artiodactyla/Ruminantia/Pecora/Bovidae/Bovinae/Bos/Bos mutus (wild yak) (Strain: yakQH1) (OX=72004)	Amorphea	Obazoa	Opisthokonta	Holozoa	Filozoa	Choanozoa	Metazoa	Bovidae	Bos	mutus	72004	tr|L8IY44|L8IY44_9CETA Collectin-11 (Fragment) OS=Bos mutus OX=72004 GN=M91_04262 PE=4 SV=1	L8IY44	40	111	72	270	0.166666667	0.208333333	0.1875	0.173076923	78	72	1515	0.657894737	TRUE
Bos mutus (wild yak) (Strain: yakQH1)	Eukaryota/Amorphea/Obazoa/Opisthokonta/Holozoa/Filozoa/Choanozoa/Metazoa/Eumetazoa/Bilateria/Deuterostomia/Chordata/Olfactores/Craniata/Vertebrata/Euteleostomi/Mammalia/Eutheria/Laurasiatheria/Artiodactyla/Ruminantia/Pecora/Bovidae/Bovinae/Bos/Bos mutus (wild yak) (Strain: yakQH1) (OX=72004)	Amorphea	Obazoa	Opisthokonta	Holozoa	Filozoa	Choanozoa	Metazoa	Bovidae	Bos	mutus	72004	tr|L8IY44|L8IY44_9CETA Collectin-11 (Fragment) OS=Bos mutus OX=72004 GN=M91_04262 PE=4 SV=1	L8IY44	171	176	6	270	0	0	0	0.173076923	78	72	1515	0.657894737	TRUE
Nomascus leucogenys (Northern white-cheeked gibbon) (Hylobates leucogenys)	Eukaryota/Amorphea/Obazoa/Opisthokonta/Holozoa/Filozoa/Choanozoa/Metazoa/Eumetazoa/Bilateria/Deuterostomia/Chordata/Olfactores/Craniata/Vertebrata/Euteleostomi/Mammalia/Eutheria/Euarchontoglires/Primates/Haplorrhini/Catarrhini/Hylobatidae/Nomascus/Nomascus leucogenys (Northern white-cheeked gibbon) (Hylobates leucogenys) (OX=61853)	Amorphea	Obazoa	Opisthokonta	Holozoa	Filozoa	Choanozoa	Metazoa	Hylobatidae	Nomascus	leucogenys	61853	tr|A0A2I3HC60|A0A2I3HC60_NOMLE LAM_G_DOMAIN domain-containing protein OS=Nomascus leucogenys OX=61853 PE=4 SV=1	A0A2I3HC60	413	421	9	1279	0	0	0	0.370833333	360	48	1497	0.527777778	TRUE
Nomascus leucogenys (Northern white-cheeked gibbon) (Hylobates leucogenys)	Eukaryota/Amorphea/Obazoa/Opisthokonta/Holozoa/Filozoa/Choanozoa/Metazoa/Eumetazoa/Bilateria/Deuterostomia/Chordata/Olfactores/Craniata/Vertebrata/Euteleostomi/Mammalia/Eutheria/Euarchontoglires/Primates/Haplorrhini/Catarrhini/Hylobatidae/Nomascus/Nomascus leucogenys (Northern white-cheeked gibbon) (Hylobates leucogenys) (OX=61853)	Amorphea	Obazoa	Opisthokonta	Holozoa	Filozoa	Choanozoa	Metazoa	Hylobatidae	Nomascus	leucogenys	61853	tr|A0A2I3HC60|A0A2I3HC60_NOMLE LAM_G_DOMAIN domain-containing protein OS=Nomascus leucogenys OX=61853 PE=4 SV=1	A0A2I3HC60	511	519	9	1279	0.333333333	0.666666667	0.5	0.370833333	360	48	1497	0.527777778	TRUE
Nomascus leucogenys (Northern white-cheeked gibbon) (Hylobates leucogenys)	Eukaryota/Amorphea/Obazoa/Opisthokonta/Holozoa/Filozoa/Choanozoa/Metazoa/Eumetazoa/Bilateria/Deuterostomia/Chordata/Olfactores/Craniata/Vertebrata/Euteleostomi/Mammalia/Eutheria/Euarchontoglires/Primates/Haplorrhini/Catarrhini/Hylobatidae/Nomascus/Nomascus leucogenys (Northern white-cheeked gibbon) (Hylobates leucogenys) (OX=61853)	Amorphea	Obazoa	Opisthokonta	Holozoa	Filozoa	Choanozoa	Metazoa	Hylobatidae	Nomascus	leucogenys	61853	tr|A0A2I3HC60|A0A2I3HC60_NOMLE LAM_G_DOMAIN domain-containing protein OS=Nomascus leucogenys OX=61853 PE=4 SV=1	A0A2I3HC60	531	557	27	1279	0.222222222	0.333333333	0.277777778	0.370833333	360	48	1497	0.527777778	TRUE
Nomascus leucogenys (Northern white-cheeked gibbon) (Hylobates leucogenys)	Eukaryota/Amorphea/Obazoa/Opisthokonta/Holozoa/Filozoa/Choanozoa/Metazoa/Eumetazoa/Bilateria/Deuterostomia/Chordata/Olfactores/Craniata/Vertebrata/Euteleostomi/Mammalia/Eutheria/Euarchontoglires/Primates/Haplorrhini/Catarrhini/Hylobatidae/Nomascus/Nomascus leucogenys (Northern white-cheeked gibbon) (Hylobates leucogenys) (OX=61853)	Amorphea	Obazoa	Opisthokonta	Holozoa	Filozoa	Choanozoa	Metazoa	Hylobatidae	Nomascus	leucogenys	61853	tr|A0A2I3HC60|A0A2I3HC60_NOMLE LAM_G_DOMAIN domain-containing protein OS=Nomascus leucogenys OX=61853 PE=4 SV=1	A0A2I3HC60	560	574	15	1279	1	0.6	0.8	0.370833333	360	48	1497	0.527777778	TRUE
Nomascus leucogenys (Northern white-cheeked gibbon) (Hylobates leucogenys)	Eukaryota/Amorphea/Obazoa/Opisthokonta/Holozoa/Filozoa/Choanozoa/Metazoa/Eumetazoa/Bilateria/Deuterostomia/Chordata/Olfactores/Craniata/Vertebrata/Euteleostomi/Mammalia/Eutheria/Euarchontoglires/Primates/Haplorrhini/Catarrhini/Hylobatidae/Nomascus/Nomascus leucogenys (Northern white-cheeked gibbon) (Hylobates leucogenys) (OX=61853)	Amorphea	Obazoa	Opisthokonta	Holozoa	Filozoa	Choanozoa	Metazoa	Hylobatidae	Nomascus	leucogenys	61853	tr|A0A2I3HC60|A0A2I3HC60_NOMLE LAM_G_DOMAIN domain-containing protein OS=Nomascus leucogenys OX=61853 PE=4 SV=1	A0A2I3HC60	589	594	6	1279	0	0	0	0.370833333	360	48	1497	0.527777778	TRUE
Nomascus leucogenys (Northern white-cheeked gibbon) (Hylobates leucogenys)	Eukaryota/Amorphea/Obazoa/Opisthokonta/Holozoa/Filozoa/Choanozoa/Metazoa/Eumetazoa/Bilateria/Deuterostomia/Chordata/Olfactores/Craniata/Vertebrata/Euteleostomi/Mammalia/Eutheria/Euarchontoglires/Primates/Haplorrhini/Catarrhini/Hylobatidae/Nomascus/Nomascus leucogenys (Northern white-cheeked gibbon) (Hylobates leucogenys) (OX=61853)	Amorphea	Obazoa	Opisthokonta	Holozoa	Filozoa	Choanozoa	Metazoa	Hylobatidae	Nomascus	leucogenys	61853	tr|A0A2I3HC60|A0A2I3HC60_NOMLE LAM_G_DOMAIN domain-containing protein OS=Nomascus leucogenys OX=61853 PE=4 SV=1	A0A2I3HC60	599	625	27	1279	0.333333333	0.666666667	0.5	0.370833333	360	48	1497	0.527777778	TRUE
Nomascus leucogenys (Northern white-cheeked gibbon) (Hylobates leucogenys)	Eukaryota/Amorphea/Obazoa/Opisthokonta/Holozoa/Filozoa/Choanozoa/Metazoa/Eumetazoa/Bilateria/Deuterostomia/Chordata/Olfactores/Craniata/Vertebrata/Euteleostomi/Mammalia/Eutheria/Euarchontoglires/Primates/Haplorrhini/Catarrhini/Hylobatidae/Nomascus/Nomascus leucogenys (Northern white-cheeked gibbon) (Hylobates leucogenys) (OX=61853)	Amorphea	Obazoa	Opisthokonta	Holozoa	Filozoa	Choanozoa	Metazoa	Hylobatidae	Nomascus	leucogenys	61853	tr|A0A2I3HC60|A0A2I3HC60_NOMLE LAM_G_DOMAIN domain-containing protein OS=Nomascus leucogenys OX=61853 PE=4 SV=1	A0A2I3HC60	631	651	21	1279	0.285714286	0.714285714	0.5	0.370833333	360	48	1497	0.527777778	TRUE
Nomascus leucogenys (Northern white-cheeked gibbon) (Hylobates leucogenys)	Eukaryota/Amorphea/Obazoa/Opisthokonta/Holozoa/Filozoa/Choanozoa/Metazoa/Eumetazoa/Bilateria/Deuterostomia/Chordata/Olfactores/Craniata/Vertebrata/Euteleostomi/Mammalia/Eutheria/Euarchontoglires/Primates/Haplorrhini/Catarrhini/Hylobatidae/Nomascus/Nomascus leucogenys (Northern white-cheeked gibbon) (Hylobates leucogenys) (OX=61853)	Amorphea	Obazoa	Opisthokonta	Holozoa	Filozoa	Choanozoa	Metazoa	Hylobatidae	Nomascus	leucogenys	61853	tr|A0A2I3HC60|A0A2I3HC60_NOMLE LAM_G_DOMAIN domain-containing protein OS=Nomascus leucogenys OX=61853 PE=4 SV=1	A0A2I3HC60	683	724	42	1279	0.571428571	0.5	0.535714286	0.370833333	360	48	1497	0.527777778	TRUE
Nomascus leucogenys (Northern white-cheeked gibbon) (Hylobates leucogenys)	Eukaryota/Amorphea/Obazoa/Opisthokonta/Holozoa/Filozoa/Choanozoa/Metazoa/Eumetazoa/Bilateria/Deuterostomia/Chordata/Olfactores/Craniata/Vertebrata/Euteleostomi/Mammalia/Eutheria/Euarchontoglires/Primates/Haplorrhini/Catarrhini/Hylobatidae/Nomascus/Nomascus leucogenys (Northern white-cheeked gibbon) (Hylobates leucogenys) (OX=61853)	Amorphea	Obazoa	Opisthokonta	Holozoa	Filozoa	Choanozoa	Metazoa	Hylobatidae	Nomascus	leucogenys	61853	tr|A0A2I3HC60|A0A2I3HC60_NOMLE LAM_G_DOMAIN domain-containing protein OS=Nomascus leucogenys OX=61853 PE=4 SV=1	A0A2I3HC60	749	784	36	1279	0.083333333	0.5	0.291666667	0.370833333	360	48	1497	0.527777778	TRUE
Nomascus leucogenys (Northern white-cheeked gibbon) (Hylobates leucogenys)	Eukaryota/Amorphea/Obazoa/Opisthokonta/Holozoa/Filozoa/Choanozoa/Metazoa/Eumetazoa/Bilateria/Deuterostomia/Chordata/Olfactores/Craniata/Vertebrata/Euteleostomi/Mammalia/Eutheria/Euarchontoglires/Primates/Haplorrhini/Catarrhini/Hylobatidae/Nomascus/Nomascus leucogenys (Northern white-cheeked gibbon) (Hylobates leucogenys) (OX=61853)	Amorphea	Obazoa	Opisthokonta	Holozoa	Filozoa	Choanozoa	Metazoa	Hylobatidae	Nomascus	leucogenys	61853	tr|A0A2I3HC60|A0A2I3HC60_NOMLE LAM_G_DOMAIN domain-containing protein OS=Nomascus leucogenys OX=61853 PE=4 SV=1	A0A2I3HC60	789	803	15	1279	0.2	0.2	0.2	0.370833333	360	48	1497	0.527777778	TRUE
Nomascus leucogenys (Northern white-cheeked gibbon) (Hylobates leucogenys)	Eukaryota/Amorphea/Obazoa/Opisthokonta/Holozoa/Filozoa/Choanozoa/Metazoa/Eumetazoa/Bilateria/Deuterostomia/Chordata/Olfactores/Craniata/Vertebrata/Euteleostomi/Mammalia/Eutheria/Euarchontoglires/Primates/Haplorrhini/Catarrhini/Hylobatidae/Nomascus/Nomascus leucogenys (Northern white-cheeked gibbon) (Hylobates leucogenys) (OX=61853)	Amorphea	Obazoa	Opisthokonta	Holozoa	Filozoa	Choanozoa	Metazoa	Hylobatidae	Nomascus	leucogenys	61853	tr|A0A2I3HC60|A0A2I3HC60_NOMLE LAM_G_DOMAIN domain-containing protein OS=Nomascus leucogenys OX=61853 PE=4 SV=1	A0A2I3HC60	847	855	9	1279	0	0.333333333	0.166666667	0.370833333	360	48	1497	0.527777778	TRUE
Nomascus leucogenys (Northern white-cheeked gibbon) (Hylobates leucogenys)	Eukaryota/Amorphea/Obazoa/Opisthokonta/Holozoa/Filozoa/Choanozoa/Metazoa/Eumetazoa/Bilateria/Deuterostomia/Chordata/Olfactores/Craniata/Vertebrata/Euteleostomi/Mammalia/Eutheria/Euarchontoglires/Primates/Haplorrhini/Catarrhini/Hylobatidae/Nomascus/Nomascus leucogenys (Northern white-cheeked gibbon) (Hylobates leucogenys) (OX=61853)	Amorphea	Obazoa	Opisthokonta	Holozoa	Filozoa	Choanozoa	Metazoa	Hylobatidae	Nomascus	leucogenys	61853	tr|A0A2I3HC60|A0A2I3HC60_NOMLE LAM_G_DOMAIN domain-containing protein OS=Nomascus leucogenys OX=61853 PE=4 SV=1	A0A2I3HC60	861	866	6	1279	0.5	0	0.25	0.370833333	360	48	1497	0.527777778	TRUE
Nomascus leucogenys (Northern white-cheeked gibbon) (Hylobates leucogenys)	Eukaryota/Amorphea/Obazoa/Opisthokonta/Holozoa/Filozoa/Choanozoa/Metazoa/Eumetazoa/Bilateria/Deuterostomia/Chordata/Olfactores/Craniata/Vertebrata/Euteleostomi/Mammalia/Eutheria/Euarchontoglires/Primates/Haplorrhini/Catarrhini/Hylobatidae/Nomascus/Nomascus leucogenys (Northern white-cheeked gibbon) (Hylobates leucogenys) (OX=61853)	Amorphea	Obazoa	Opisthokonta	Holozoa	Filozoa	Choanozoa	Metazoa	Hylobatidae	Nomascus	leucogenys	61853	tr|A0A2I3HC60|A0A2I3HC60_NOMLE LAM_G_DOMAIN domain-containing protein OS=Nomascus leucogenys OX=61853 PE=4 SV=1	A0A2I3HC60	869	916	48	1279	0.125	0.4375	0.28125	0.370833333	360	48	1497	0.527777778	TRUE
Nomascus leucogenys (Northern white-cheeked gibbon) (Hylobates leucogenys)	Eukaryota/Amorphea/Obazoa/Opisthokonta/Holozoa/Filozoa/Choanozoa/Metazoa/Eumetazoa/Bilateria/Deuterostomia/Chordata/Olfactores/Craniata/Vertebrata/Euteleostomi/Mammalia/Eutheria/Euarchontoglires/Primates/Haplorrhini/Catarrhini/Hylobatidae/Nomascus/Nomascus leucogenys (Northern white-cheeked gibbon) (Hylobates leucogenys) (OX=61853)	Amorphea	Obazoa	Opisthokonta	Holozoa	Filozoa	Choanozoa	Metazoa	Hylobatidae	Nomascus	leucogenys	61853	tr|A0A2I3HC60|A0A2I3HC60_NOMLE LAM_G_DOMAIN domain-containing protein OS=Nomascus leucogenys OX=61853 PE=4 SV=1	A0A2I3HC60	921	941	21	1279	0.571428571	0.857142857	0.714285714	0.370833333	360	48	1497	0.527777778	TRUE
Nomascus leucogenys (Northern white-cheeked gibbon) (Hylobates leucogenys)	Eukaryota/Amorphea/Obazoa/Opisthokonta/Holozoa/Filozoa/Choanozoa/Metazoa/Eumetazoa/Bilateria/Deuterostomia/Chordata/Olfactores/Craniata/Vertebrata/Euteleostomi/Mammalia/Eutheria/Euarchontoglires/Primates/Haplorrhini/Catarrhini/Hylobatidae/Nomascus/Nomascus leucogenys (Northern white-cheeked gibbon) (Hylobates leucogenys) (OX=61853)	Amorphea	Obazoa	Opisthokonta	Holozoa	Filozoa	Choanozoa	Metazoa	Hylobatidae	Nomascus	leucogenys	61853	tr|A0A2I3HC60|A0A2I3HC60_NOMLE LAM_G_DOMAIN domain-containing protein OS=Nomascus leucogenys OX=61853 PE=4 SV=1	A0A2I3HC60	959	964	6	1279	0	0.5	0.25	0.370833333	360	48	1497	0.527777778	TRUE
Nomascus leucogenys (Northern white-cheeked gibbon) (Hylobates leucogenys)	Eukaryota/Amorphea/Obazoa/Opisthokonta/Holozoa/Filozoa/Choanozoa/Metazoa/Eumetazoa/Bilateria/Deuterostomia/Chordata/Olfactores/Craniata/Vertebrata/Euteleostomi/Mammalia/Eutheria/Euarchontoglires/Primates/Haplorrhini/Catarrhini/Hylobatidae/Nomascus/Nomascus leucogenys (Northern white-cheeked gibbon) (Hylobates leucogenys) (OX=61853)	Amorphea	Obazoa	Opisthokonta	Holozoa	Filozoa	Choanozoa	Metazoa	Hylobatidae	Nomascus	leucogenys	61853	tr|A0A2I3HC60|A0A2I3HC60_NOMLE LAM_G_DOMAIN domain-containing protein OS=Nomascus leucogenys OX=61853 PE=4 SV=1	A0A2I3HC60	995	1021	27	1279	0	0.111111111	0.055555556	0.370833333	360	48	1497	0.527777778	TRUE
Nomascus leucogenys (Northern white-cheeked gibbon) (Hylobates leucogenys)	Eukaryota/Amorphea/Obazoa/Opisthokonta/Holozoa/Filozoa/Choanozoa/Metazoa/Eumetazoa/Bilateria/Deuterostomia/Chordata/Olfactores/Craniata/Vertebrata/Euteleostomi/Mammalia/Eutheria/Euarchontoglires/Primates/Haplorrhini/Catarrhini/Hylobatidae/Nomascus/Nomascus leucogenys (Northern white-cheeked gibbon) (Hylobates leucogenys) (OX=61853)	Amorphea	Obazoa	Opisthokonta	Holozoa	Filozoa	Choanozoa	Metazoa	Hylobatidae	Nomascus	leucogenys	61853	tr|A0A2I3HC60|A0A2I3HC60_NOMLE LAM_G_DOMAIN domain-containing protein OS=Nomascus leucogenys OX=61853 PE=4 SV=1	A0A2I3HC60	1024	1038	15	1279	0.6	1	0.8	0.370833333	360	48	1497	0.527777778	TRUE
Nomascus leucogenys (Northern white-cheeked gibbon) (Hylobates leucogenys)	Eukaryota/Amorphea/Obazoa/Opisthokonta/Holozoa/Filozoa/Choanozoa/Metazoa/Eumetazoa/Bilateria/Deuterostomia/Chordata/Olfactores/Craniata/Vertebrata/Euteleostomi/Mammalia/Eutheria/Euarchontoglires/Primates/Haplorrhini/Catarrhini/Hylobatidae/Nomascus/Nomascus leucogenys (Northern white-cheeked gibbon) (Hylobates leucogenys) (OX=61853)	Amorphea	Obazoa	Opisthokonta	Holozoa	Filozoa	Choanozoa	Metazoa	Hylobatidae	Nomascus	leucogenys	61853	tr|A0A2I3HC60|A0A2I3HC60_NOMLE LAM_G_DOMAIN domain-containing protein OS=Nomascus leucogenys OX=61853 PE=4 SV=1	A0A2I3HC60	1056	1061	6	1279	0	0	0	0.370833333	360	48	1497	0.527777778	TRUE
Nomascus leucogenys (Northern white-cheeked gibbon) (Hylobates leucogenys)	Eukaryota/Amorphea/Obazoa/Opisthokonta/Holozoa/Filozoa/Choanozoa/Metazoa/Eumetazoa/Bilateria/Deuterostomia/Chordata/Olfactores/Craniata/Vertebrata/Euteleostomi/Mammalia/Eutheria/Euarchontoglires/Primates/Haplorrhini/Catarrhini/Hylobatidae/Nomascus/Nomascus leucogenys (Northern white-cheeked gibbon) (Hylobates leucogenys) (OX=61853)	Amorphea	Obazoa	Opisthokonta	Holozoa	Filozoa	Choanozoa	Metazoa	Hylobatidae	Nomascus	leucogenys	61853	tr|A0A2I3HC60|A0A2I3HC60_NOMLE LAM_G_DOMAIN domain-containing protein OS=Nomascus leucogenys OX=61853 PE=4 SV=1	A0A2I3HC60	1081	1089	9	1279	0	0.666666667	0.333333333	0.370833333	360	48	1497	0.527777778	TRUE
Nomascus leucogenys (Northern white-cheeked gibbon) (Hylobates leucogenys)	Eukaryota/Amorphea/Obazoa/Opisthokonta/Holozoa/Filozoa/Choanozoa/Metazoa/Eumetazoa/Bilateria/Deuterostomia/Chordata/Olfactores/Craniata/Vertebrata/Euteleostomi/Mammalia/Eutheria/Euarchontoglires/Primates/Haplorrhini/Catarrhini/Hylobatidae/Nomascus/Nomascus leucogenys (Northern white-cheeked gibbon) (Hylobates leucogenys) (OX=61853)	Amorphea	Obazoa	Opisthokonta	Holozoa	Filozoa	Choanozoa	Metazoa	Hylobatidae	Nomascus	leucogenys	61853	tr|A0A2I3HC60|A0A2I3HC60_NOMLE LAM_G_DOMAIN domain-containing protein OS=Nomascus leucogenys OX=61853 PE=4 SV=1	A0A2I3HC60	1198	1203	6	1279	0	0	0	0.370833333	360	48	1497	0.527777778	TRUE
Nomascus leucogenys (Northern white-cheeked gibbon) (Hylobates leucogenys)	Eukaryota/Amorphea/Obazoa/Opisthokonta/Holozoa/Filozoa/Choanozoa/Metazoa/Eumetazoa/Bilateria/Deuterostomia/Chordata/Olfactores/Craniata/Vertebrata/Euteleostomi/Mammalia/Eutheria/Euarchontoglires/Primates/Haplorrhini/Catarrhini/Hylobatidae/Nomascus/Nomascus leucogenys (Northern white-cheeked gibbon) (Hylobates leucogenys) (OX=61853)	Amorphea	Obazoa	Opisthokonta	Holozoa	Filozoa	Choanozoa	Metazoa	Hylobatidae	Nomascus	leucogenys	61853	tr|G1RA47|G1RA47_NOMLE EMI domain-containing protein OS=Nomascus leucogenys OX=61853 GN=COL26A1 PE=4 SV=2	G1RA47	43	48	6	375	0	0.5	0.25	0.433333333	135	69	1497	0.527777778	TRUE
Nomascus leucogenys (Northern white-cheeked gibbon) (Hylobates leucogenys)	Eukaryota/Amorphea/Obazoa/Opisthokonta/Holozoa/Filozoa/Choanozoa/Metazoa/Eumetazoa/Bilateria/Deuterostomia/Chordata/Olfactores/Craniata/Vertebrata/Euteleostomi/Mammalia/Eutheria/Euarchontoglires/Primates/Haplorrhini/Catarrhini/Hylobatidae/Nomascus/Nomascus leucogenys (Northern white-cheeked gibbon) (Hylobates leucogenys) (OX=61853)	Amorphea	Obazoa	Opisthokonta	Holozoa	Filozoa	Choanozoa	Metazoa	Hylobatidae	Nomascus	leucogenys	61853	tr|G1RA47|G1RA47_NOMLE EMI domain-containing protein OS=Nomascus leucogenys OX=61853 GN=COL26A1 PE=4 SV=2	G1RA47	79	84	6	375	0	0	0	0.433333333	135	69	1497	0.527777778	TRUE
Nomascus leucogenys (Northern white-cheeked gibbon) (Hylobates leucogenys)	Eukaryota/Amorphea/Obazoa/Opisthokonta/Holozoa/Filozoa/Choanozoa/Metazoa/Eumetazoa/Bilateria/Deuterostomia/Chordata/Olfactores/Craniata/Vertebrata/Euteleostomi/Mammalia/Eutheria/Euarchontoglires/Primates/Haplorrhini/Catarrhini/Hylobatidae/Nomascus/Nomascus leucogenys (Northern white-cheeked gibbon) (Hylobates leucogenys) (OX=61853)	Amorphea	Obazoa	Opisthokonta	Holozoa	Filozoa	Choanozoa	Metazoa	Hylobatidae	Nomascus	leucogenys	61853	tr|G1RA47|G1RA47_NOMLE EMI domain-containing protein OS=Nomascus leucogenys OX=61853 GN=COL26A1 PE=4 SV=2	G1RA47	158	226	69	375	0.565217391	0.434782609	0.5	0.433333333	135	69	1497	0.527777778	TRUE
Nomascus leucogenys (Northern white-cheeked gibbon) (Hylobates leucogenys)	Eukaryota/Amorphea/Obazoa/Opisthokonta/Holozoa/Filozoa/Choanozoa/Metazoa/Eumetazoa/Bilateria/Deuterostomia/Chordata/Olfactores/Craniata/Vertebrata/Euteleostomi/Mammalia/Eutheria/Euarchontoglires/Primates/Haplorrhini/Catarrhini/Hylobatidae/Nomascus/Nomascus leucogenys (Northern white-cheeked gibbon) (Hylobates leucogenys) (OX=61853)	Amorphea	Obazoa	Opisthokonta	Holozoa	Filozoa	Choanozoa	Metazoa	Hylobatidae	Nomascus	leucogenys	61853	tr|G1RA47|G1RA47_NOMLE EMI domain-containing protein OS=Nomascus leucogenys OX=61853 GN=COL26A1 PE=4 SV=2	G1RA47	261	308	48	375	0.5	0.4375	0.46875	0.433333333	135	69	1497	0.527777778	TRUE
Nomascus leucogenys (Northern white-cheeked gibbon) (Hylobates leucogenys)	Eukaryota/Amorphea/Obazoa/Opisthokonta/Holozoa/Filozoa/Choanozoa/Metazoa/Eumetazoa/Bilateria/Deuterostomia/Chordata/Olfactores/Craniata/Vertebrata/Euteleostomi/Mammalia/Eutheria/Euarchontoglires/Primates/Haplorrhini/Catarrhini/Hylobatidae/Nomascus/Nomascus leucogenys (Northern white-cheeked gibbon) (Hylobates leucogenys) (OX=61853)	Amorphea	Obazoa	Opisthokonta	Holozoa	Filozoa	Choanozoa	Metazoa	Hylobatidae	Nomascus	leucogenys	61853	tr|G1RA47|G1RA47_NOMLE EMI domain-containing protein OS=Nomascus leucogenys OX=61853 GN=COL26A1 PE=4 SV=2	G1RA47	330	335	6	375	0	0	0	0.433333333	135	69	1497	0.527777778	TRUE
Nomascus leucogenys (Northern white-cheeked gibbon) (Hylobates leucogenys)	Eukaryota/Amorphea/Obazoa/Opisthokonta/Holozoa/Filozoa/Choanozoa/Metazoa/Eumetazoa/Bilateria/Deuterostomia/Chordata/Olfactores/Craniata/Vertebrata/Euteleostomi/Mammalia/Eutheria/Euarchontoglires/Primates/Haplorrhini/Catarrhini/Hylobatidae/Nomascus/Nomascus leucogenys (Northern white-cheeked gibbon) (Hylobates leucogenys) (OX=61853)	Amorphea	Obazoa	Opisthokonta	Holozoa	Filozoa	Choanozoa	Metazoa	Hylobatidae	Nomascus	leucogenys	61853	tr|G1RVH3|G1RVH3_NOMLE Collagen IV NC1 domain-containing protein OS=Nomascus leucogenys OX=61853 GN=COL4A6 PE=4 SV=2	G1RVH3	47	160	114	1688	0.263157895	0.315789474	0.289473684	0.288194444	1296	114	1497	0.527777778	TRUE
Nomascus leucogenys (Northern white-cheeked gibbon) (Hylobates leucogenys)	Eukaryota/Amorphea/Obazoa/Opisthokonta/Holozoa/Filozoa/Choanozoa/Metazoa/Eumetazoa/Bilateria/Deuterostomia/Chordata/Olfactores/Craniata/Vertebrata/Euteleostomi/Mammalia/Eutheria/Euarchontoglires/Primates/Haplorrhini/Catarrhini/Hylobatidae/Nomascus/Nomascus leucogenys (Northern white-cheeked gibbon) (Hylobates leucogenys) (OX=61853)	Amorphea	Obazoa	Opisthokonta	Holozoa	Filozoa	Choanozoa	Metazoa	Hylobatidae	Nomascus	leucogenys	61853	tr|G1RVH3|G1RVH3_NOMLE Collagen IV NC1 domain-containing protein OS=Nomascus leucogenys OX=61853 GN=COL4A6 PE=4 SV=2	G1RVH3	169	222	54	1688	0.388888889	0.388888889	0.388888889	0.288194444	1296	114	1497	0.527777778	TRUE
Nomascus leucogenys (Northern white-cheeked gibbon) (Hylobates leucogenys)	Eukaryota/Amorphea/Obazoa/Opisthokonta/Holozoa/Filozoa/Choanozoa/Metazoa/Eumetazoa/Bilateria/Deuterostomia/Chordata/Olfactores/Craniata/Vertebrata/Euteleostomi/Mammalia/Eutheria/Euarchontoglires/Primates/Haplorrhini/Catarrhini/Hylobatidae/Nomascus/Nomascus leucogenys (Northern white-cheeked gibbon) (Hylobates leucogenys) (OX=61853)	Amorphea	Obazoa	Opisthokonta	Holozoa	Filozoa	Choanozoa	Metazoa	Hylobatidae	Nomascus	leucogenys	61853	tr|G1RVH3|G1RVH3_NOMLE Collagen IV NC1 domain-containing protein OS=Nomascus leucogenys OX=61853 GN=COL4A6 PE=4 SV=2	G1RVH3	225	242	18	1688	0.333333333	0.333333333	0.333333333	0.288194444	1296	114	1497	0.527777778	TRUE
Nomascus leucogenys (Northern white-cheeked gibbon) (Hylobates leucogenys)	Eukaryota/Amorphea/Obazoa/Opisthokonta/Holozoa/Filozoa/Choanozoa/Metazoa/Eumetazoa/Bilateria/Deuterostomia/Chordata/Olfactores/Craniata/Vertebrata/Euteleostomi/Mammalia/Eutheria/Euarchontoglires/Primates/Haplorrhini/Catarrhini/Hylobatidae/Nomascus/Nomascus leucogenys (Northern white-cheeked gibbon) (Hylobates leucogenys) (OX=61853)	Amorphea	Obazoa	Opisthokonta	Holozoa	Filozoa	Choanozoa	Metazoa	Hylobatidae	Nomascus	leucogenys	61853	tr|G1RVH3|G1RVH3_NOMLE Collagen IV NC1 domain-containing protein OS=Nomascus leucogenys OX=61853 GN=COL4A6 PE=4 SV=2	G1RVH3	256	282	27	1688	0.222222222	0.444444444	0.333333333	0.288194444	1296	114	1497	0.527777778	TRUE
Nomascus leucogenys (Northern white-cheeked gibbon) (Hylobates leucogenys)	Eukaryota/Amorphea/Obazoa/Opisthokonta/Holozoa/Filozoa/Choanozoa/Metazoa/Eumetazoa/Bilateria/Deuterostomia/Chordata/Olfactores/Craniata/Vertebrata/Euteleostomi/Mammalia/Eutheria/Euarchontoglires/Primates/Haplorrhini/Catarrhini/Hylobatidae/Nomascus/Nomascus leucogenys (Northern white-cheeked gibbon) (Hylobates leucogenys) (OX=61853)	Amorphea	Obazoa	Opisthokonta	Holozoa	Filozoa	Choanozoa	Metazoa	Hylobatidae	Nomascus	leucogenys	61853	tr|G1RVH3|G1RVH3_NOMLE Collagen IV NC1 domain-containing protein OS=Nomascus leucogenys OX=61853 GN=COL4A6 PE=4 SV=2	G1RVH3	285	344	60	1688	0.2	0.25	0.225	0.288194444	1296	114	1497	0.527777778	TRUE
Nomascus leucogenys (Northern white-cheeked gibbon) (Hylobates leucogenys)	Eukaryota/Amorphea/Obazoa/Opisthokonta/Holozoa/Filozoa/Choanozoa/Metazoa/Eumetazoa/Bilateria/Deuterostomia/Chordata/Olfactores/Craniata/Vertebrata/Euteleostomi/Mammalia/Eutheria/Euarchontoglires/Primates/Haplorrhini/Catarrhini/Hylobatidae/Nomascus/Nomascus leucogenys (Northern white-cheeked gibbon) (Hylobates leucogenys) (OX=61853)	Amorphea	Obazoa	Opisthokonta	Holozoa	Filozoa	Choanozoa	Metazoa	Hylobatidae	Nomascus	leucogenys	61853	tr|G1RVH3|G1RVH3_NOMLE Collagen IV NC1 domain-containing protein OS=Nomascus leucogenys OX=61853 GN=COL4A6 PE=4 SV=2	G1RVH3	356	388	33	1688	0.090909091	0.545454545	0.318181818	0.288194444	1296	114	1497	0.527777778	TRUE
Nomascus leucogenys (Northern white-cheeked gibbon) (Hylobates leucogenys)	Eukaryota/Amorphea/Obazoa/Opisthokonta/Holozoa/Filozoa/Choanozoa/Metazoa/Eumetazoa/Bilateria/Deuterostomia/Chordata/Olfactores/Craniata/Vertebrata/Euteleostomi/Mammalia/Eutheria/Euarchontoglires/Primates/Haplorrhini/Catarrhini/Hylobatidae/Nomascus/Nomascus leucogenys (Northern white-cheeked gibbon) (Hylobates leucogenys) (OX=61853)	Amorphea	Obazoa	Opisthokonta	Holozoa	Filozoa	Choanozoa	Metazoa	Hylobatidae	Nomascus	leucogenys	61853	tr|G1RVH3|G1RVH3_NOMLE Collagen IV NC1 domain-containing protein OS=Nomascus leucogenys OX=61853 GN=COL4A6 PE=4 SV=2	G1RVH3	392	415	24	1688	0.125	0.375	0.25	0.288194444	1296	114	1497	0.527777778	TRUE
Nomascus leucogenys (Northern white-cheeked gibbon) (Hylobates leucogenys)	Eukaryota/Amorphea/Obazoa/Opisthokonta/Holozoa/Filozoa/Choanozoa/Metazoa/Eumetazoa/Bilateria/Deuterostomia/Chordata/Olfactores/Craniata/Vertebrata/Euteleostomi/Mammalia/Eutheria/Euarchontoglires/Primates/Haplorrhini/Catarrhini/Hylobatidae/Nomascus/Nomascus leucogenys (Northern white-cheeked gibbon) (Hylobates leucogenys) (OX=61853)	Amorphea	Obazoa	Opisthokonta	Holozoa	Filozoa	Choanozoa	Metazoa	Hylobatidae	Nomascus	leucogenys	61853	tr|G1RVH3|G1RVH3_NOMLE Collagen IV NC1 domain-containing protein OS=Nomascus leucogenys OX=61853 GN=COL4A6 PE=4 SV=2	G1RVH3	418	438	21	1688	0.428571429	0.714285714	0.571428571	0.288194444	1296	114	1497	0.527777778	TRUE
Nomascus leucogenys (Northern white-cheeked gibbon) (Hylobates leucogenys)	Eukaryota/Amorphea/Obazoa/Opisthokonta/Holozoa/Filozoa/Choanozoa/Metazoa/Eumetazoa/Bilateria/Deuterostomia/Chordata/Olfactores/Craniata/Vertebrata/Euteleostomi/Mammalia/Eutheria/Euarchontoglires/Primates/Haplorrhini/Catarrhini/Hylobatidae/Nomascus/Nomascus leucogenys (Northern white-cheeked gibbon) (Hylobates leucogenys) (OX=61853)	Amorphea	Obazoa	Opisthokonta	Holozoa	Filozoa	Choanozoa	Metazoa	Hylobatidae	Nomascus	leucogenys	61853	tr|G1RVH3|G1RVH3_NOMLE Collagen IV NC1 domain-containing protein OS=Nomascus leucogenys OX=61853 GN=COL4A6 PE=4 SV=2	G1RVH3	453	479	27	1688	0.111111111	0.222222222	0.166666667	0.288194444	1296	114	1497	0.527777778	TRUE
Nomascus leucogenys (Northern white-cheeked gibbon) (Hylobates leucogenys)	Eukaryota/Amorphea/Obazoa/Opisthokonta/Holozoa/Filozoa/Choanozoa/Metazoa/Eumetazoa/Bilateria/Deuterostomia/Chordata/Olfactores/Craniata/Vertebrata/Euteleostomi/Mammalia/Eutheria/Euarchontoglires/Primates/Haplorrhini/Catarrhini/Hylobatidae/Nomascus/Nomascus leucogenys (Northern white-cheeked gibbon) (Hylobates leucogenys) (OX=61853)	Amorphea	Obazoa	Opisthokonta	Holozoa	Filozoa	Choanozoa	Metazoa	Hylobatidae	Nomascus	leucogenys	61853	tr|G1RVH3|G1RVH3_NOMLE Collagen IV NC1 domain-containing protein OS=Nomascus leucogenys OX=61853 GN=COL4A6 PE=4 SV=2	G1RVH3	489	545	57	1688	0.368421053	0.315789474	0.342105263	0.288194444	1296	114	1497	0.527777778	TRUE
Nomascus leucogenys (Northern white-cheeked gibbon) (Hylobates leucogenys)	Eukaryota/Amorphea/Obazoa/Opisthokonta/Holozoa/Filozoa/Choanozoa/Metazoa/Eumetazoa/Bilateria/Deuterostomia/Chordata/Olfactores/Craniata/Vertebrata/Euteleostomi/Mammalia/Eutheria/Euarchontoglires/Primates/Haplorrhini/Catarrhini/Hylobatidae/Nomascus/Nomascus leucogenys (Northern white-cheeked gibbon) (Hylobates leucogenys) (OX=61853)	Amorphea	Obazoa	Opisthokonta	Holozoa	Filozoa	Choanozoa	Metazoa	Hylobatidae	Nomascus	leucogenys	61853	tr|G1RVH3|G1RVH3_NOMLE Collagen IV NC1 domain-containing protein OS=Nomascus leucogenys OX=61853 GN=COL4A6 PE=4 SV=2	G1RVH3	552	593	42	1688	0	0.428571429	0.214285714	0.288194444	1296	114	1497	0.527777778	TRUE
Nomascus leucogenys (Northern white-cheeked gibbon) (Hylobates leucogenys)	Eukaryota/Amorphea/Obazoa/Opisthokonta/Holozoa/Filozoa/Choanozoa/Metazoa/Eumetazoa/Bilateria/Deuterostomia/Chordata/Olfactores/Craniata/Vertebrata/Euteleostomi/Mammalia/Eutheria/Euarchontoglires/Primates/Haplorrhini/Catarrhini/Hylobatidae/Nomascus/Nomascus leucogenys (Northern white-cheeked gibbon) (Hylobates leucogenys) (OX=61853)	Amorphea	Obazoa	Opisthokonta	Holozoa	Filozoa	Choanozoa	Metazoa	Hylobatidae	Nomascus	leucogenys	61853	tr|G1RVH3|G1RVH3_NOMLE Collagen IV NC1 domain-containing protein OS=Nomascus leucogenys OX=61853 GN=COL4A6 PE=4 SV=2	G1RVH3	596	619	24	1688	0.125	0.625	0.375	0.288194444	1296	114	1497	0.527777778	TRUE
Nomascus leucogenys (Northern white-cheeked gibbon) (Hylobates leucogenys)	Eukaryota/Amorphea/Obazoa/Opisthokonta/Holozoa/Filozoa/Choanozoa/Metazoa/Eumetazoa/Bilateria/Deuterostomia/Chordata/Olfactores/Craniata/Vertebrata/Euteleostomi/Mammalia/Eutheria/Euarchontoglires/Primates/Haplorrhini/Catarrhini/Hylobatidae/Nomascus/Nomascus leucogenys (Northern white-cheeked gibbon) (Hylobates leucogenys) (OX=61853)	Amorphea	Obazoa	Opisthokonta	Holozoa	Filozoa	Choanozoa	Metazoa	Hylobatidae	Nomascus	leucogenys	61853	tr|G1RVH3|G1RVH3_NOMLE Collagen IV NC1 domain-containing protein OS=Nomascus leucogenys OX=61853 GN=COL4A6 PE=4 SV=2	G1RVH3	622	651	30	1688	0.2	0.3	0.25	0.288194444	1296	114	1497	0.527777778	TRUE
Nomascus leucogenys (Northern white-cheeked gibbon) (Hylobates leucogenys)	Eukaryota/Amorphea/Obazoa/Opisthokonta/Holozoa/Filozoa/Choanozoa/Metazoa/Eumetazoa/Bilateria/Deuterostomia/Chordata/Olfactores/Craniata/Vertebrata/Euteleostomi/Mammalia/Eutheria/Euarchontoglires/Primates/Haplorrhini/Catarrhini/Hylobatidae/Nomascus/Nomascus leucogenys (Northern white-cheeked gibbon) (Hylobates leucogenys) (OX=61853)	Amorphea	Obazoa	Opisthokonta	Holozoa	Filozoa	Choanozoa	Metazoa	Hylobatidae	Nomascus	leucogenys	61853	tr|G1RVH3|G1RVH3_NOMLE Collagen IV NC1 domain-containing protein OS=Nomascus leucogenys OX=61853 GN=COL4A6 PE=4 SV=2	G1RVH3	658	702	45	1688	0.133333333	0.533333333	0.333333333	0.288194444	1296	114	1497	0.527777778	TRUE
Nomascus leucogenys (Northern white-cheeked gibbon) (Hylobates leucogenys)	Eukaryota/Amorphea/Obazoa/Opisthokonta/Holozoa/Filozoa/Choanozoa/Metazoa/Eumetazoa/Bilateria/Deuterostomia/Chordata/Olfactores/Craniata/Vertebrata/Euteleostomi/Mammalia/Eutheria/Euarchontoglires/Primates/Haplorrhini/Catarrhini/Hylobatidae/Nomascus/Nomascus leucogenys (Northern white-cheeked gibbon) (Hylobates leucogenys) (OX=61853)	Amorphea	Obazoa	Opisthokonta	Holozoa	Filozoa	Choanozoa	Metazoa	Hylobatidae	Nomascus	leucogenys	61853	tr|G1RVH3|G1RVH3_NOMLE Collagen IV NC1 domain-containing protein OS=Nomascus leucogenys OX=61853 GN=COL4A6 PE=4 SV=2	G1RVH3	709	750	42	1688	0.071428571	0.5	0.285714286	0.288194444	1296	114	1497	0.527777778	TRUE
Nomascus leucogenys (Northern white-cheeked gibbon) (Hylobates leucogenys)	Eukaryota/Amorphea/Obazoa/Opisthokonta/Holozoa/Filozoa/Choanozoa/Metazoa/Eumetazoa/Bilateria/Deuterostomia/Chordata/Olfactores/Craniata/Vertebrata/Euteleostomi/Mammalia/Eutheria/Euarchontoglires/Primates/Haplorrhini/Catarrhini/Hylobatidae/Nomascus/Nomascus leucogenys (Northern white-cheeked gibbon) (Hylobates leucogenys) (OX=61853)	Amorphea	Obazoa	Opisthokonta	Holozoa	Filozoa	Choanozoa	Metazoa	Hylobatidae	Nomascus	leucogenys	61853	tr|G1RVH3|G1RVH3_NOMLE Collagen IV NC1 domain-containing protein OS=Nomascus leucogenys OX=61853 GN=COL4A6 PE=4 SV=2	G1RVH3	756	854	99	1688	0.090909091	0.363636364	0.227272727	0.288194444	1296	114	1497	0.527777778	TRUE
Nomascus leucogenys (Northern white-cheeked gibbon) (Hylobates leucogenys)	Eukaryota/Amorphea/Obazoa/Opisthokonta/Holozoa/Filozoa/Choanozoa/Metazoa/Eumetazoa/Bilateria/Deuterostomia/Chordata/Olfactores/Craniata/Vertebrata/Euteleostomi/Mammalia/Eutheria/Euarchontoglires/Primates/Haplorrhini/Catarrhini/Hylobatidae/Nomascus/Nomascus leucogenys (Northern white-cheeked gibbon) (Hylobates leucogenys) (OX=61853)	Amorphea	Obazoa	Opisthokonta	Holozoa	Filozoa	Choanozoa	Metazoa	Hylobatidae	Nomascus	leucogenys	61853	tr|G1RVH3|G1RVH3_NOMLE Collagen IV NC1 domain-containing protein OS=Nomascus leucogenys OX=61853 GN=COL4A6 PE=4 SV=2	G1RVH3	858	887	30	1688	0	0.6	0.3	0.288194444	1296	114	1497	0.527777778	TRUE
Nomascus leucogenys (Northern white-cheeked gibbon) (Hylobates leucogenys)	Eukaryota/Amorphea/Obazoa/Opisthokonta/Holozoa/Filozoa/Choanozoa/Metazoa/Eumetazoa/Bilateria/Deuterostomia/Chordata/Olfactores/Craniata/Vertebrata/Euteleostomi/Mammalia/Eutheria/Euarchontoglires/Primates/Haplorrhini/Catarrhini/Hylobatidae/Nomascus/Nomascus leucogenys (Northern white-cheeked gibbon) (Hylobates leucogenys) (OX=61853)	Amorphea	Obazoa	Opisthokonta	Holozoa	Filozoa	Choanozoa	Metazoa	Hylobatidae	Nomascus	leucogenys	61853	tr|G1RVH3|G1RVH3_NOMLE Collagen IV NC1 domain-containing protein OS=Nomascus leucogenys OX=61853 GN=COL4A6 PE=4 SV=2	G1RVH3	891	953	63	1688	0.142857143	0.380952381	0.261904762	0.288194444	1296	114	1497	0.527777778	TRUE
Nomascus leucogenys (Northern white-cheeked gibbon) (Hylobates leucogenys)	Eukaryota/Amorphea/Obazoa/Opisthokonta/Holozoa/Filozoa/Choanozoa/Metazoa/Eumetazoa/Bilateria/Deuterostomia/Chordata/Olfactores/Craniata/Vertebrata/Euteleostomi/Mammalia/Eutheria/Euarchontoglires/Primates/Haplorrhini/Catarrhini/Hylobatidae/Nomascus/Nomascus leucogenys (Northern white-cheeked gibbon) (Hylobates leucogenys) (OX=61853)	Amorphea	Obazoa	Opisthokonta	Holozoa	Filozoa	Choanozoa	Metazoa	Hylobatidae	Nomascus	leucogenys	61853	tr|G1RVH3|G1RVH3_NOMLE Collagen IV NC1 domain-containing protein OS=Nomascus leucogenys OX=61853 GN=COL4A6 PE=4 SV=2	G1RVH3	966	1007	42	1688	0.214285714	0.428571429	0.321428571	0.288194444	1296	114	1497	0.527777778	TRUE
Nomascus leucogenys (Northern white-cheeked gibbon) (Hylobates leucogenys)	Eukaryota/Amorphea/Obazoa/Opisthokonta/Holozoa/Filozoa/Choanozoa/Metazoa/Eumetazoa/Bilateria/Deuterostomia/Chordata/Olfactores/Craniata/Vertebrata/Euteleostomi/Mammalia/Eutheria/Euarchontoglires/Primates/Haplorrhini/Catarrhini/Hylobatidae/Nomascus/Nomascus leucogenys (Northern white-cheeked gibbon) (Hylobates leucogenys) (OX=61853)	Amorphea	Obazoa	Opisthokonta	Holozoa	Filozoa	Choanozoa	Metazoa	Hylobatidae	Nomascus	leucogenys	61853	tr|G1RVH3|G1RVH3_NOMLE Collagen IV NC1 domain-containing protein OS=Nomascus leucogenys OX=61853 GN=COL4A6 PE=4 SV=2	G1RVH3	1009	1071	63	1688	0.047619048	0.380952381	0.214285714	0.288194444	1296	114	1497	0.527777778	TRUE
Nomascus leucogenys (Northern white-cheeked gibbon) (Hylobates leucogenys)	Eukaryota/Amorphea/Obazoa/Opisthokonta/Holozoa/Filozoa/Choanozoa/Metazoa/Eumetazoa/Bilateria/Deuterostomia/Chordata/Olfactores/Craniata/Vertebrata/Euteleostomi/Mammalia/Eutheria/Euarchontoglires/Primates/Haplorrhini/Catarrhini/Hylobatidae/Nomascus/Nomascus leucogenys (Northern white-cheeked gibbon) (Hylobates leucogenys) (OX=61853)	Amorphea	Obazoa	Opisthokonta	Holozoa	Filozoa	Choanozoa	Metazoa	Hylobatidae	Nomascus	leucogenys	61853	tr|G1RVH3|G1RVH3_NOMLE Collagen IV NC1 domain-containing protein OS=Nomascus leucogenys OX=61853 GN=COL4A6 PE=4 SV=2	G1RVH3	1076	1189	114	1688	0.105263158	0.342105263	0.223684211	0.288194444	1296	114	1497	0.527777778	TRUE
Nomascus leucogenys (Northern white-cheeked gibbon) (Hylobates leucogenys)	Eukaryota/Amorphea/Obazoa/Opisthokonta/Holozoa/Filozoa/Choanozoa/Metazoa/Eumetazoa/Bilateria/Deuterostomia/Chordata/Olfactores/Craniata/Vertebrata/Euteleostomi/Mammalia/Eutheria/Euarchontoglires/Primates/Haplorrhini/Catarrhini/Hylobatidae/Nomascus/Nomascus leucogenys (Northern white-cheeked gibbon) (Hylobates leucogenys) (OX=61853)	Amorphea	Obazoa	Opisthokonta	Holozoa	Filozoa	Choanozoa	Metazoa	Hylobatidae	Nomascus	leucogenys	61853	tr|G1RVH3|G1RVH3_NOMLE Collagen IV NC1 domain-containing protein OS=Nomascus leucogenys OX=61853 GN=COL4A6 PE=4 SV=2	G1RVH3	1192	1212	21	1688	0.285714286	0.428571429	0.357142857	0.288194444	1296	114	1497	0.527777778	TRUE
Nomascus leucogenys (Northern white-cheeked gibbon) (Hylobates leucogenys)	Eukaryota/Amorphea/Obazoa/Opisthokonta/Holozoa/Filozoa/Choanozoa/Metazoa/Eumetazoa/Bilateria/Deuterostomia/Chordata/Olfactores/Craniata/Vertebrata/Euteleostomi/Mammalia/Eutheria/Euarchontoglires/Primates/Haplorrhini/Catarrhini/Hylobatidae/Nomascus/Nomascus leucogenys (Northern white-cheeked gibbon) (Hylobates leucogenys) (OX=61853)	Amorphea	Obazoa	Opisthokonta	Holozoa	Filozoa	Choanozoa	Metazoa	Hylobatidae	Nomascus	leucogenys	61853	tr|G1RVH3|G1RVH3_NOMLE Collagen IV NC1 domain-containing protein OS=Nomascus leucogenys OX=61853 GN=COL4A6 PE=4 SV=2	G1RVH3	1214	1246	33	1688	0.090909091	0.454545455	0.272727273	0.288194444	1296	114	1497	0.527777778	TRUE
Nomascus leucogenys (Northern white-cheeked gibbon) (Hylobates leucogenys)	Eukaryota/Amorphea/Obazoa/Opisthokonta/Holozoa/Filozoa/Choanozoa/Metazoa/Eumetazoa/Bilateria/Deuterostomia/Chordata/Olfactores/Craniata/Vertebrata/Euteleostomi/Mammalia/Eutheria/Euarchontoglires/Primates/Haplorrhini/Catarrhini/Hylobatidae/Nomascus/Nomascus leucogenys (Northern white-cheeked gibbon) (Hylobates leucogenys) (OX=61853)	Amorphea	Obazoa	Opisthokonta	Holozoa	Filozoa	Choanozoa	Metazoa	Hylobatidae	Nomascus	leucogenys	61853	tr|G1RVH3|G1RVH3_NOMLE Collagen IV NC1 domain-containing protein OS=Nomascus leucogenys OX=61853 GN=COL4A6 PE=4 SV=2	G1RVH3	1253	1282	30	1688	0.4	0.7	0.55	0.288194444	1296	114	1497	0.527777778	TRUE
Nomascus leucogenys (Northern white-cheeked gibbon) (Hylobates leucogenys)	Eukaryota/Amorphea/Obazoa/Opisthokonta/Holozoa/Filozoa/Choanozoa/Metazoa/Eumetazoa/Bilateria/Deuterostomia/Chordata/Olfactores/Craniata/Vertebrata/Euteleostomi/Mammalia/Eutheria/Euarchontoglires/Primates/Haplorrhini/Catarrhini/Hylobatidae/Nomascus/Nomascus leucogenys (Northern white-cheeked gibbon) (Hylobates leucogenys) (OX=61853)	Amorphea	Obazoa	Opisthokonta	Holozoa	Filozoa	Choanozoa	Metazoa	Hylobatidae	Nomascus	leucogenys	61853	tr|G1RVH3|G1RVH3_NOMLE Collagen IV NC1 domain-containing protein OS=Nomascus leucogenys OX=61853 GN=COL4A6 PE=4 SV=2	G1RVH3	1286	1366	81	1688	0.185185185	0.407407407	0.296296296	0.288194444	1296	114	1497	0.527777778	TRUE
Nomascus leucogenys (Northern white-cheeked gibbon) (Hylobates leucogenys)	Eukaryota/Amorphea/Obazoa/Opisthokonta/Holozoa/Filozoa/Choanozoa/Metazoa/Eumetazoa/Bilateria/Deuterostomia/Chordata/Olfactores/Craniata/Vertebrata/Euteleostomi/Mammalia/Eutheria/Euarchontoglires/Primates/Haplorrhini/Catarrhini/Hylobatidae/Nomascus/Nomascus leucogenys (Northern white-cheeked gibbon) (Hylobates leucogenys) (OX=61853)	Amorphea	Obazoa	Opisthokonta	Holozoa	Filozoa	Choanozoa	Metazoa	Hylobatidae	Nomascus	leucogenys	61853	tr|G1RVH3|G1RVH3_NOMLE Collagen IV NC1 domain-containing protein OS=Nomascus leucogenys OX=61853 GN=COL4A6 PE=4 SV=2	G1RVH3	1377	1460	84	1688	0.214285714	0.464285714	0.339285714	0.288194444	1296	114	1497	0.527777778	TRUE
Nomascus leucogenys (Northern white-cheeked gibbon) (Hylobates leucogenys)	Eukaryota/Amorphea/Obazoa/Opisthokonta/Holozoa/Filozoa/Choanozoa/Metazoa/Eumetazoa/Bilateria/Deuterostomia/Chordata/Olfactores/Craniata/Vertebrata/Euteleostomi/Mammalia/Eutheria/Euarchontoglires/Primates/Haplorrhini/Catarrhini/Hylobatidae/Nomascus/Nomascus leucogenys (Northern white-cheeked gibbon) (Hylobates leucogenys) (OX=61853)	Amorphea	Obazoa	Opisthokonta	Holozoa	Filozoa	Choanozoa	Metazoa	Hylobatidae	Nomascus	leucogenys	61853	tr|G1RVH3|G1RVH3_NOMLE Collagen IV NC1 domain-containing protein OS=Nomascus leucogenys OX=61853 GN=COL4A6 PE=4 SV=2	G1RVH3	1507	1512	6	1688	0	0	0	0.288194444	1296	114	1497	0.527777778	TRUE
Nomascus leucogenys (Northern white-cheeked gibbon) (Hylobates leucogenys)	Eukaryota/Amorphea/Obazoa/Opisthokonta/Holozoa/Filozoa/Choanozoa/Metazoa/Eumetazoa/Bilateria/Deuterostomia/Chordata/Olfactores/Craniata/Vertebrata/Euteleostomi/Mammalia/Eutheria/Euarchontoglires/Primates/Haplorrhini/Catarrhini/Hylobatidae/Nomascus/Nomascus leucogenys (Northern white-cheeked gibbon) (Hylobates leucogenys) (OX=61853)	Amorphea	Obazoa	Opisthokonta	Holozoa	Filozoa	Choanozoa	Metazoa	Hylobatidae	Nomascus	leucogenys	61853	tr|G1RVH3|G1RVH3_NOMLE Collagen IV NC1 domain-containing protein OS=Nomascus leucogenys OX=61853 GN=COL4A6 PE=4 SV=2	G1RVH3	1607	1612	6	1688	0	0	0	0.288194444	1296	114	1497	0.527777778	TRUE
Nomascus leucogenys (Northern white-cheeked gibbon) (Hylobates leucogenys)	Eukaryota/Amorphea/Obazoa/Opisthokonta/Holozoa/Filozoa/Choanozoa/Metazoa/Eumetazoa/Bilateria/Deuterostomia/Chordata/Olfactores/Craniata/Vertebrata/Euteleostomi/Mammalia/Eutheria/Euarchontoglires/Primates/Haplorrhini/Catarrhini/Hylobatidae/Nomascus/Nomascus leucogenys (Northern white-cheeked gibbon) (Hylobates leucogenys) (OX=61853)	Amorphea	Obazoa	Opisthokonta	Holozoa	Filozoa	Choanozoa	Metazoa	Hylobatidae	Nomascus	leucogenys	61853	tr|G1RVH3|G1RVH3_NOMLE Collagen IV NC1 domain-containing protein OS=Nomascus leucogenys OX=61853 GN=COL4A6 PE=4 SV=2	G1RVH3	1635	1640	6	1688	0	0	0	0.288194444	1296	114	1497	0.527777778	TRUE
Muntiacus muntjak (Barking deer) (Indian muntjac)	Eukaryota/Amorphea/Obazoa/Opisthokonta/Holozoa/Filozoa/Choanozoa/Metazoa/Eumetazoa/Bilateria/Deuterostomia/Chordata/Olfactores/Craniata/Vertebrata/Euteleostomi/Mammalia/Eutheria/Laurasiatheria/Artiodactyla/Ruminantia/Pecora/Cervidae/Muntiacinae/Muntiacus/Muntiacus muntjak (Barking deer) (Indian muntjac) (OX=9888)	Amorphea	Obazoa	Opisthokonta	Holozoa	Filozoa	Choanozoa	Metazoa	Cervidae	Muntiacus	muntjak	9888	tr|A0A5N3WXG7|A0A5N3WXG7_MUNMU C1q domain-containing protein OS=Muntiacus muntjak OX=9888 GN=FD754_010785 PE=4 SV=1	A0A5N3WXG7	78	179	102	323	0.264705882	0.294117647	0.279411765	0.279411765	102	102	1515	0.657894737	TRUE
Canis lupus familiaris (Dog) (Canis familiaris) (Strain: Boxer)	Eukaryota/Amorphea/Obazoa/Opisthokonta/Holozoa/Filozoa/Choanozoa/Metazoa/Eumetazoa/Bilateria/Deuterostomia/Chordata/Olfactores/Craniata/Vertebrata/Euteleostomi/Mammalia/Eutheria/Laurasiatheria/Carnivora/Caniformia/Canidae/Canis/Canis lupus familiaris (Dog) (Canis familiaris) (Strain: Boxer) (OX=9615)	Amorphea	Obazoa	Opisthokonta	Holozoa	Filozoa	Choanozoa	Metazoa	Canidae	Canis	lupus	9615	tr|A0A5F4CS81|A0A5F4CS81_CANLF Collagen type XVI alpha 1 chain OS=Canis lupus familiaris OX=9615 GN=COL16A1 PE=4 SV=1	A0A5F4CS81	148	153	6	1641	0	0	0	0.337209302	1032	159	1515	0.657894737	TRUE
Canis lupus familiaris (Dog) (Canis familiaris) (Strain: Boxer)	Eukaryota/Amorphea/Obazoa/Opisthokonta/Holozoa/Filozoa/Choanozoa/Metazoa/Eumetazoa/Bilateria/Deuterostomia/Chordata/Olfactores/Craniata/Vertebrata/Euteleostomi/Mammalia/Eutheria/Laurasiatheria/Carnivora/Caniformia/Canidae/Canis/Canis lupus familiaris (Dog) (Canis familiaris) (Strain: Boxer) (OX=9615)	Amorphea	Obazoa	Opisthokonta	Holozoa	Filozoa	Choanozoa	Metazoa	Canidae	Canis	lupus	9615	tr|A0A5F4CS81|A0A5F4CS81_CANLF Collagen type XVI alpha 1 chain OS=Canis lupus familiaris OX=9615 GN=COL16A1 PE=4 SV=1	A0A5F4CS81	331	360	30	1641	0.4	0.1	0.25	0.337209302	1032	159	1515	0.657894737	TRUE
Canis lupus familiaris (Dog) (Canis familiaris) (Strain: Boxer)	Eukaryota/Amorphea/Obazoa/Opisthokonta/Holozoa/Filozoa/Choanozoa/Metazoa/Eumetazoa/Bilateria/Deuterostomia/Chordata/Olfactores/Craniata/Vertebrata/Euteleostomi/Mammalia/Eutheria/Laurasiatheria/Carnivora/Caniformia/Canidae/Canis/Canis lupus familiaris (Dog) (Canis familiaris) (Strain: Boxer) (OX=9615)	Amorphea	Obazoa	Opisthokonta	Holozoa	Filozoa	Choanozoa	Metazoa	Canidae	Canis	lupus	9615	tr|A0A5F4CS81|A0A5F4CS81_CANLF Collagen type XVI alpha 1 chain OS=Canis lupus familiaris OX=9615 GN=COL16A1 PE=4 SV=1	A0A5F4CS81	375	425	51	1641	0.117647059	0.235294118	0.176470588	0.337209302	1032	159	1515	0.657894737	TRUE
Canis lupus familiaris (Dog) (Canis familiaris) (Strain: Boxer)	Eukaryota/Amorphea/Obazoa/Opisthokonta/Holozoa/Filozoa/Choanozoa/Metazoa/Eumetazoa/Bilateria/Deuterostomia/Chordata/Olfactores/Craniata/Vertebrata/Euteleostomi/Mammalia/Eutheria/Laurasiatheria/Carnivora/Caniformia/Canidae/Canis/Canis lupus familiaris (Dog) (Canis familiaris) (Strain: Boxer) (OX=9615)	Amorphea	Obazoa	Opisthokonta	Holozoa	Filozoa	Choanozoa	Metazoa	Canidae	Canis	lupus	9615	tr|A0A5F4CS81|A0A5F4CS81_CANLF Collagen type XVI alpha 1 chain OS=Canis lupus familiaris OX=9615 GN=COL16A1 PE=4 SV=1	A0A5F4CS81	429	461	33	1641	0.363636364	0.454545455	0.409090909	0.337209302	1032	159	1515	0.657894737	TRUE
Canis lupus familiaris (Dog) (Canis familiaris) (Strain: Boxer)	Eukaryota/Amorphea/Obazoa/Opisthokonta/Holozoa/Filozoa/Choanozoa/Metazoa/Eumetazoa/Bilateria/Deuterostomia/Chordata/Olfactores/Craniata/Vertebrata/Euteleostomi/Mammalia/Eutheria/Laurasiatheria/Carnivora/Caniformia/Canidae/Canis/Canis lupus familiaris (Dog) (Canis familiaris) (Strain: Boxer) (OX=9615)	Amorphea	Obazoa	Opisthokonta	Holozoa	Filozoa	Choanozoa	Metazoa	Canidae	Canis	lupus	9615	tr|A0A5F4CS81|A0A5F4CS81_CANLF Collagen type XVI alpha 1 chain OS=Canis lupus familiaris OX=9615 GN=COL16A1 PE=4 SV=1	A0A5F4CS81	464	472	9	1641	0	1	0.5	0.337209302	1032	159	1515	0.657894737	TRUE
Canis lupus familiaris (Dog) (Canis familiaris) (Strain: Boxer)	Eukaryota/Amorphea/Obazoa/Opisthokonta/Holozoa/Filozoa/Choanozoa/Metazoa/Eumetazoa/Bilateria/Deuterostomia/Chordata/Olfactores/Craniata/Vertebrata/Euteleostomi/Mammalia/Eutheria/Laurasiatheria/Carnivora/Caniformia/Canidae/Canis/Canis lupus familiaris (Dog) (Canis familiaris) (Strain: Boxer) (OX=9615)	Amorphea	Obazoa	Opisthokonta	Holozoa	Filozoa	Choanozoa	Metazoa	Canidae	Canis	lupus	9615	tr|A0A5F4CS81|A0A5F4CS81_CANLF Collagen type XVI alpha 1 chain OS=Canis lupus familiaris OX=9615 GN=COL16A1 PE=4 SV=1	A0A5F4CS81	474	509	36	1641	0.166666667	0.416666667	0.291666667	0.337209302	1032	159	1515	0.657894737	TRUE
Canis lupus familiaris (Dog) (Canis familiaris) (Strain: Boxer)	Eukaryota/Amorphea/Obazoa/Opisthokonta/Holozoa/Filozoa/Choanozoa/Metazoa/Eumetazoa/Bilateria/Deuterostomia/Chordata/Olfactores/Craniata/Vertebrata/Euteleostomi/Mammalia/Eutheria/Laurasiatheria/Carnivora/Caniformia/Canidae/Canis/Canis lupus familiaris (Dog) (Canis familiaris) (Strain: Boxer) (OX=9615)	Amorphea	Obazoa	Opisthokonta	Holozoa	Filozoa	Choanozoa	Metazoa	Canidae	Canis	lupus	9615	tr|A0A5F4CS81|A0A5F4CS81_CANLF Collagen type XVI alpha 1 chain OS=Canis lupus familiaris OX=9615 GN=COL16A1 PE=4 SV=1	A0A5F4CS81	525	539	15	1641	0.2	0.8	0.5	0.337209302	1032	159	1515	0.657894737	TRUE
Canis lupus familiaris (Dog) (Canis familiaris) (Strain: Boxer)	Eukaryota/Amorphea/Obazoa/Opisthokonta/Holozoa/Filozoa/Choanozoa/Metazoa/Eumetazoa/Bilateria/Deuterostomia/Chordata/Olfactores/Craniata/Vertebrata/Euteleostomi/Mammalia/Eutheria/Laurasiatheria/Carnivora/Caniformia/Canidae/Canis/Canis lupus familiaris (Dog) (Canis familiaris) (Strain: Boxer) (OX=9615)	Amorphea	Obazoa	Opisthokonta	Holozoa	Filozoa	Choanozoa	Metazoa	Canidae	Canis	lupus	9615	tr|A0A5F4CS81|A0A5F4CS81_CANLF Collagen type XVI alpha 1 chain OS=Canis lupus familiaris OX=9615 GN=COL16A1 PE=4 SV=1	A0A5F4CS81	547	570	24	1641	0.125	0.125	0.125	0.337209302	1032	159	1515	0.657894737	TRUE
Canis lupus familiaris (Dog) (Canis familiaris) (Strain: Boxer)	Eukaryota/Amorphea/Obazoa/Opisthokonta/Holozoa/Filozoa/Choanozoa/Metazoa/Eumetazoa/Bilateria/Deuterostomia/Chordata/Olfactores/Craniata/Vertebrata/Euteleostomi/Mammalia/Eutheria/Laurasiatheria/Carnivora/Caniformia/Canidae/Canis/Canis lupus familiaris (Dog) (Canis familiaris) (Strain: Boxer) (OX=9615)	Amorphea	Obazoa	Opisthokonta	Holozoa	Filozoa	Choanozoa	Metazoa	Canidae	Canis	lupus	9615	tr|A0A5F4CS81|A0A5F4CS81_CANLF Collagen type XVI alpha 1 chain OS=Canis lupus familiaris OX=9615 GN=COL16A1 PE=4 SV=1	A0A5F4CS81	588	599	12	1641	0	0.25	0.125	0.337209302	1032	159	1515	0.657894737	TRUE
Canis lupus familiaris (Dog) (Canis familiaris) (Strain: Boxer)	Eukaryota/Amorphea/Obazoa/Opisthokonta/Holozoa/Filozoa/Choanozoa/Metazoa/Eumetazoa/Bilateria/Deuterostomia/Chordata/Olfactores/Craniata/Vertebrata/Euteleostomi/Mammalia/Eutheria/Laurasiatheria/Carnivora/Caniformia/Canidae/Canis/Canis lupus familiaris (Dog) (Canis familiaris) (Strain: Boxer) (OX=9615)	Amorphea	Obazoa	Opisthokonta	Holozoa	Filozoa	Choanozoa	Metazoa	Canidae	Canis	lupus	9615	tr|A0A5F4CS81|A0A5F4CS81_CANLF Collagen type XVI alpha 1 chain OS=Canis lupus familiaris OX=9615 GN=COL16A1 PE=4 SV=1	A0A5F4CS81	602	649	48	1641	0.3125	0.25	0.28125	0.337209302	1032	159	1515	0.657894737	TRUE
Canis lupus familiaris (Dog) (Canis familiaris) (Strain: Boxer)	Eukaryota/Amorphea/Obazoa/Opisthokonta/Holozoa/Filozoa/Choanozoa/Metazoa/Eumetazoa/Bilateria/Deuterostomia/Chordata/Olfactores/Craniata/Vertebrata/Euteleostomi/Mammalia/Eutheria/Laurasiatheria/Carnivora/Caniformia/Canidae/Canis/Canis lupus familiaris (Dog) (Canis familiaris) (Strain: Boxer) (OX=9615)	Amorphea	Obazoa	Opisthokonta	Holozoa	Filozoa	Choanozoa	Metazoa	Canidae	Canis	lupus	9615	tr|A0A5F4CS81|A0A5F4CS81_CANLF Collagen type XVI alpha 1 chain OS=Canis lupus familiaris OX=9615 GN=COL16A1 PE=4 SV=1	A0A5F4CS81	671	685	15	1641	0.4	0.6	0.5	0.337209302	1032	159	1515	0.657894737	TRUE
Canis lupus familiaris (Dog) (Canis familiaris) (Strain: Boxer)	Eukaryota/Amorphea/Obazoa/Opisthokonta/Holozoa/Filozoa/Choanozoa/Metazoa/Eumetazoa/Bilateria/Deuterostomia/Chordata/Olfactores/Craniata/Vertebrata/Euteleostomi/Mammalia/Eutheria/Laurasiatheria/Carnivora/Caniformia/Canidae/Canis/Canis lupus familiaris (Dog) (Canis familiaris) (Strain: Boxer) (OX=9615)	Amorphea	Obazoa	Opisthokonta	Holozoa	Filozoa	Choanozoa	Metazoa	Canidae	Canis	lupus	9615	tr|A0A5F4CS81|A0A5F4CS81_CANLF Collagen type XVI alpha 1 chain OS=Canis lupus familiaris OX=9615 GN=COL16A1 PE=4 SV=1	A0A5F4CS81	688	729	42	1641	0.142857143	0.357142857	0.25	0.337209302	1032	159	1515	0.657894737	TRUE
Canis lupus familiaris (Dog) (Canis familiaris) (Strain: Boxer)	Eukaryota/Amorphea/Obazoa/Opisthokonta/Holozoa/Filozoa/Choanozoa/Metazoa/Eumetazoa/Bilateria/Deuterostomia/Chordata/Olfactores/Craniata/Vertebrata/Euteleostomi/Mammalia/Eutheria/Laurasiatheria/Carnivora/Caniformia/Canidae/Canis/Canis lupus familiaris (Dog) (Canis familiaris) (Strain: Boxer) (OX=9615)	Amorphea	Obazoa	Opisthokonta	Holozoa	Filozoa	Choanozoa	Metazoa	Canidae	Canis	lupus	9615	tr|A0A5F4CS81|A0A5F4CS81_CANLF Collagen type XVI alpha 1 chain OS=Canis lupus familiaris OX=9615 GN=COL16A1 PE=4 SV=1	A0A5F4CS81	745	762	18	1641	0.333333333	0.5	0.416666667	0.337209302	1032	159	1515	0.657894737	TRUE
Canis lupus familiaris (Dog) (Canis familiaris) (Strain: Boxer)	Eukaryota/Amorphea/Obazoa/Opisthokonta/Holozoa/Filozoa/Choanozoa/Metazoa/Eumetazoa/Bilateria/Deuterostomia/Chordata/Olfactores/Craniata/Vertebrata/Euteleostomi/Mammalia/Eutheria/Laurasiatheria/Carnivora/Caniformia/Canidae/Canis/Canis lupus familiaris (Dog) (Canis familiaris) (Strain: Boxer) (OX=9615)	Amorphea	Obazoa	Opisthokonta	Holozoa	Filozoa	Choanozoa	Metazoa	Canidae	Canis	lupus	9615	tr|A0A5F4CS81|A0A5F4CS81_CANLF Collagen type XVI alpha 1 chain OS=Canis lupus familiaris OX=9615 GN=COL16A1 PE=4 SV=1	A0A5F4CS81	765	794	30	1641	0.1	0.6	0.35	0.337209302	1032	159	1515	0.657894737	TRUE
Canis lupus familiaris (Dog) (Canis familiaris) (Strain: Boxer)	Eukaryota/Amorphea/Obazoa/Opisthokonta/Holozoa/Filozoa/Choanozoa/Metazoa/Eumetazoa/Bilateria/Deuterostomia/Chordata/Olfactores/Craniata/Vertebrata/Euteleostomi/Mammalia/Eutheria/Laurasiatheria/Carnivora/Caniformia/Canidae/Canis/Canis lupus familiaris (Dog) (Canis familiaris) (Strain: Boxer) (OX=9615)	Amorphea	Obazoa	Opisthokonta	Holozoa	Filozoa	Choanozoa	Metazoa	Canidae	Canis	lupus	9615	tr|A0A5F4CS81|A0A5F4CS81_CANLF Collagen type XVI alpha 1 chain OS=Canis lupus familiaris OX=9615 GN=COL16A1 PE=4 SV=1	A0A5F4CS81	797	847	51	1641	0.352941176	0.352941176	0.352941176	0.337209302	1032	159	1515	0.657894737	TRUE
Canis lupus familiaris (Dog) (Canis familiaris) (Strain: Boxer)	Eukaryota/Amorphea/Obazoa/Opisthokonta/Holozoa/Filozoa/Choanozoa/Metazoa/Eumetazoa/Bilateria/Deuterostomia/Chordata/Olfactores/Craniata/Vertebrata/Euteleostomi/Mammalia/Eutheria/Laurasiatheria/Carnivora/Caniformia/Canidae/Canis/Canis lupus familiaris (Dog) (Canis familiaris) (Strain: Boxer) (OX=9615)	Amorphea	Obazoa	Opisthokonta	Holozoa	Filozoa	Choanozoa	Metazoa	Canidae	Canis	lupus	9615	tr|A0A5F4CS81|A0A5F4CS81_CANLF Collagen type XVI alpha 1 chain OS=Canis lupus familiaris OX=9615 GN=COL16A1 PE=4 SV=1	A0A5F4CS81	850	885	36	1641	0.25	0.333333333	0.291666667	0.337209302	1032	159	1515	0.657894737	TRUE
Canis lupus familiaris (Dog) (Canis familiaris) (Strain: Boxer)	Eukaryota/Amorphea/Obazoa/Opisthokonta/Holozoa/Filozoa/Choanozoa/Metazoa/Eumetazoa/Bilateria/Deuterostomia/Chordata/Olfactores/Craniata/Vertebrata/Euteleostomi/Mammalia/Eutheria/Laurasiatheria/Carnivora/Caniformia/Canidae/Canis/Canis lupus familiaris (Dog) (Canis familiaris) (Strain: Boxer) (OX=9615)	Amorphea	Obazoa	Opisthokonta	Holozoa	Filozoa	Choanozoa	Metazoa	Canidae	Canis	lupus	9615	tr|A0A5F4CS81|A0A5F4CS81_CANLF Collagen type XVI alpha 1 chain OS=Canis lupus familiaris OX=9615 GN=COL16A1 PE=4 SV=1	A0A5F4CS81	897	905	9	1641	0	0.666666667	0.333333333	0.337209302	1032	159	1515	0.657894737	TRUE
Canis lupus familiaris (Dog) (Canis familiaris) (Strain: Boxer)	Eukaryota/Amorphea/Obazoa/Opisthokonta/Holozoa/Filozoa/Choanozoa/Metazoa/Eumetazoa/Bilateria/Deuterostomia/Chordata/Olfactores/Craniata/Vertebrata/Euteleostomi/Mammalia/Eutheria/Laurasiatheria/Carnivora/Caniformia/Canidae/Canis/Canis lupus familiaris (Dog) (Canis familiaris) (Strain: Boxer) (OX=9615)	Amorphea	Obazoa	Opisthokonta	Holozoa	Filozoa	Choanozoa	Metazoa	Canidae	Canis	lupus	9615	tr|A0A5F4CS81|A0A5F4CS81_CANLF Collagen type XVI alpha 1 chain OS=Canis lupus familiaris OX=9615 GN=COL16A1 PE=4 SV=1	A0A5F4CS81	913	948	36	1641	0.333333333	0.666666667	0.5	0.337209302	1032	159	1515	0.657894737	TRUE
Canis lupus familiaris (Dog) (Canis familiaris) (Strain: Boxer)	Eukaryota/Amorphea/Obazoa/Opisthokonta/Holozoa/Filozoa/Choanozoa/Metazoa/Eumetazoa/Bilateria/Deuterostomia/Chordata/Olfactores/Craniata/Vertebrata/Euteleostomi/Mammalia/Eutheria/Laurasiatheria/Carnivora/Caniformia/Canidae/Canis/Canis lupus familiaris (Dog) (Canis familiaris) (Strain: Boxer) (OX=9615)	Amorphea	Obazoa	Opisthokonta	Holozoa	Filozoa	Choanozoa	Metazoa	Canidae	Canis	lupus	9615	tr|A0A5F4CS81|A0A5F4CS81_CANLF Collagen type XVI alpha 1 chain OS=Canis lupus familiaris OX=9615 GN=COL16A1 PE=4 SV=1	A0A5F4CS81	983	997	15	1641	0	0.4	0.2	0.337209302	1032	159	1515	0.657894737	TRUE
Canis lupus familiaris (Dog) (Canis familiaris) (Strain: Boxer)	Eukaryota/Amorphea/Obazoa/Opisthokonta/Holozoa/Filozoa/Choanozoa/Metazoa/Eumetazoa/Bilateria/Deuterostomia/Chordata/Olfactores/Craniata/Vertebrata/Euteleostomi/Mammalia/Eutheria/Laurasiatheria/Carnivora/Caniformia/Canidae/Canis/Canis lupus familiaris (Dog) (Canis familiaris) (Strain: Boxer) (OX=9615)	Amorphea	Obazoa	Opisthokonta	Holozoa	Filozoa	Choanozoa	Metazoa	Canidae	Canis	lupus	9615	tr|A0A5F4CS81|A0A5F4CS81_CANLF Collagen type XVI alpha 1 chain OS=Canis lupus familiaris OX=9615 GN=COL16A1 PE=4 SV=1	A0A5F4CS81	1049	1057	9	1641	0	0.666666667	0.333333333	0.337209302	1032	159	1515	0.657894737	TRUE
Canis lupus familiaris (Dog) (Canis familiaris) (Strain: Boxer)	Eukaryota/Amorphea/Obazoa/Opisthokonta/Holozoa/Filozoa/Choanozoa/Metazoa/Eumetazoa/Bilateria/Deuterostomia/Chordata/Olfactores/Craniata/Vertebrata/Euteleostomi/Mammalia/Eutheria/Laurasiatheria/Carnivora/Caniformia/Canidae/Canis/Canis lupus familiaris (Dog) (Canis familiaris) (Strain: Boxer) (OX=9615)	Amorphea	Obazoa	Opisthokonta	Holozoa	Filozoa	Choanozoa	Metazoa	Canidae	Canis	lupus	9615	tr|A0A5F4CS81|A0A5F4CS81_CANLF Collagen type XVI alpha 1 chain OS=Canis lupus familiaris OX=9615 GN=COL16A1 PE=4 SV=1	A0A5F4CS81	1061	1219	159	1641	0.320754717	0.433962264	0.377358491	0.337209302	1032	159	1515	0.657894737	TRUE
Canis lupus familiaris (Dog) (Canis familiaris) (Strain: Boxer)	Eukaryota/Amorphea/Obazoa/Opisthokonta/Holozoa/Filozoa/Choanozoa/Metazoa/Eumetazoa/Bilateria/Deuterostomia/Chordata/Olfactores/Craniata/Vertebrata/Euteleostomi/Mammalia/Eutheria/Laurasiatheria/Carnivora/Caniformia/Canidae/Canis/Canis lupus familiaris (Dog) (Canis familiaris) (Strain: Boxer) (OX=9615)	Amorphea	Obazoa	Opisthokonta	Holozoa	Filozoa	Choanozoa	Metazoa	Canidae	Canis	lupus	9615	tr|A0A5F4CS81|A0A5F4CS81_CANLF Collagen type XVI alpha 1 chain OS=Canis lupus familiaris OX=9615 GN=COL16A1 PE=4 SV=1	A0A5F4CS81	1223	1345	123	1641	0.341463415	0.487804878	0.414634146	0.337209302	1032	159	1515	0.657894737	TRUE
Canis lupus familiaris (Dog) (Canis familiaris) (Strain: Boxer)	Eukaryota/Amorphea/Obazoa/Opisthokonta/Holozoa/Filozoa/Choanozoa/Metazoa/Eumetazoa/Bilateria/Deuterostomia/Chordata/Olfactores/Craniata/Vertebrata/Euteleostomi/Mammalia/Eutheria/Laurasiatheria/Carnivora/Caniformia/Canidae/Canis/Canis lupus familiaris (Dog) (Canis familiaris) (Strain: Boxer) (OX=9615)	Amorphea	Obazoa	Opisthokonta	Holozoa	Filozoa	Choanozoa	Metazoa	Canidae	Canis	lupus	9615	tr|A0A5F4CS81|A0A5F4CS81_CANLF Collagen type XVI alpha 1 chain OS=Canis lupus familiaris OX=9615 GN=COL16A1 PE=4 SV=1	A0A5F4CS81	1348	1470	123	1641	0.243902439	0.414634146	0.329268293	0.337209302	1032	159	1515	0.657894737	TRUE
Canis lupus familiaris (Dog) (Canis familiaris) (Strain: Boxer)	Eukaryota/Amorphea/Obazoa/Opisthokonta/Holozoa/Filozoa/Choanozoa/Metazoa/Eumetazoa/Bilateria/Deuterostomia/Chordata/Olfactores/Craniata/Vertebrata/Euteleostomi/Mammalia/Eutheria/Laurasiatheria/Carnivora/Caniformia/Canidae/Canis/Canis lupus familiaris (Dog) (Canis familiaris) (Strain: Boxer) (OX=9615)	Amorphea	Obazoa	Opisthokonta	Holozoa	Filozoa	Choanozoa	Metazoa	Canidae	Canis	lupus	9615	tr|A0A5F4CS81|A0A5F4CS81_CANLF Collagen type XVI alpha 1 chain OS=Canis lupus familiaris OX=9615 GN=COL16A1 PE=4 SV=1	A0A5F4CS81	1510	1563	54	1641	0.055555556	0.5	0.277777778	0.337209302	1032	159	1515	0.657894737	TRUE
Canis lupus familiaris (Dog) (Canis familiaris) (Strain: Boxer)	Eukaryota/Amorphea/Obazoa/Opisthokonta/Holozoa/Filozoa/Choanozoa/Metazoa/Eumetazoa/Bilateria/Deuterostomia/Chordata/Olfactores/Craniata/Vertebrata/Euteleostomi/Mammalia/Eutheria/Laurasiatheria/Carnivora/Caniformia/Canidae/Canis/Canis lupus familiaris (Dog) (Canis familiaris) (Strain: Boxer) (OX=9615)	Amorphea	Obazoa	Opisthokonta	Holozoa	Filozoa	Choanozoa	Metazoa	Canidae	Canis	lupus	9615	tr|A0A5F4CS81|A0A5F4CS81_CANLF Collagen type XVI alpha 1 chain OS=Canis lupus familiaris OX=9615 GN=COL16A1 PE=4 SV=1	A0A5F4CS81	1566	1583	18	1641	0.5	0.5	0.5	0.337209302	1032	159	1515	0.657894737	TRUE
Canis lupus familiaris (Dog) (Canis familiaris) (Strain: Boxer)	Eukaryota/Amorphea/Obazoa/Opisthokonta/Holozoa/Filozoa/Choanozoa/Metazoa/Eumetazoa/Bilateria/Deuterostomia/Chordata/Olfactores/Craniata/Vertebrata/Euteleostomi/Mammalia/Eutheria/Laurasiatheria/Carnivora/Caniformia/Canidae/Canis/Canis lupus familiaris (Dog) (Canis familiaris) (Strain: Boxer) (OX=9615)	Amorphea	Obazoa	Opisthokonta	Holozoa	Filozoa	Choanozoa	Metazoa	Canidae	Canis	lupus	9615	tr|A0A5F4CS81|A0A5F4CS81_CANLF Collagen type XVI alpha 1 chain OS=Canis lupus familiaris OX=9615 GN=COL16A1 PE=4 SV=1	A0A5F4CS81	1586	1615	30	1641	0.3	0.4	0.35	0.337209302	1032	159	1515	0.657894737	TRUE
Canis lupus familiaris (Dog) (Canis familiaris) (Strain: Boxer)	Eukaryota/Amorphea/Obazoa/Opisthokonta/Holozoa/Filozoa/Choanozoa/Metazoa/Eumetazoa/Bilateria/Deuterostomia/Chordata/Olfactores/Craniata/Vertebrata/Euteleostomi/Mammalia/Eutheria/Laurasiatheria/Carnivora/Caniformia/Canidae/Canis/Canis lupus familiaris (Dog) (Canis familiaris) (Strain: Boxer) (OX=9615)	Amorphea	Obazoa	Opisthokonta	Holozoa	Filozoa	Choanozoa	Metazoa	Canidae	Canis	lupus	9615	tr|Q5TJG0|Q5TJG0_CANLF Collagen type XI alpha 2 (Fragment) OS=Canis lupus familiaris OX=9615 GN=col11a2 PE=4 SV=1	Q5TJG0	288	299	12	1596	0.25	0.25	0.25	0.31456044	1092	1014	1515	0.657894737	TRUE
Canis lupus familiaris (Dog) (Canis familiaris) (Strain: Boxer)	Eukaryota/Amorphea/Obazoa/Opisthokonta/Holozoa/Filozoa/Choanozoa/Metazoa/Eumetazoa/Bilateria/Deuterostomia/Chordata/Olfactores/Craniata/Vertebrata/Euteleostomi/Mammalia/Eutheria/Laurasiatheria/Carnivora/Caniformia/Canidae/Canis/Canis lupus familiaris (Dog) (Canis familiaris) (Strain: Boxer) (OX=9615)	Amorphea	Obazoa	Opisthokonta	Holozoa	Filozoa	Choanozoa	Metazoa	Canidae	Canis	lupus	9615	tr|Q5TJG0|Q5TJG0_CANLF Collagen type XI alpha 2 (Fragment) OS=Canis lupus familiaris OX=9615 GN=col11a2 PE=4 SV=1	Q5TJG0	310	360	51	1596	0.411764706	0.470588235	0.441176471	0.31456044	1092	1014	1515	0.657894737	TRUE
Canis lupus familiaris (Dog) (Canis familiaris) (Strain: Boxer)	Eukaryota/Amorphea/Obazoa/Opisthokonta/Holozoa/Filozoa/Choanozoa/Metazoa/Eumetazoa/Bilateria/Deuterostomia/Chordata/Olfactores/Craniata/Vertebrata/Euteleostomi/Mammalia/Eutheria/Laurasiatheria/Carnivora/Caniformia/Canidae/Canis/Canis lupus familiaris (Dog) (Canis familiaris) (Strain: Boxer) (OX=9615)	Amorphea	Obazoa	Opisthokonta	Holozoa	Filozoa	Choanozoa	Metazoa	Canidae	Canis	lupus	9615	tr|Q5TJG0|Q5TJG0_CANLF Collagen type XI alpha 2 (Fragment) OS=Canis lupus familiaris OX=9615 GN=col11a2 PE=4 SV=1	Q5TJG0	368	373	6	1596	0	0	0	0.31456044	1092	1014	1515	0.657894737	TRUE
Canis lupus familiaris (Dog) (Canis familiaris) (Strain: Boxer)	Eukaryota/Amorphea/Obazoa/Opisthokonta/Holozoa/Filozoa/Choanozoa/Metazoa/Eumetazoa/Bilateria/Deuterostomia/Chordata/Olfactores/Craniata/Vertebrata/Euteleostomi/Mammalia/Eutheria/Laurasiatheria/Carnivora/Caniformia/Canidae/Canis/Canis lupus familiaris (Dog) (Canis familiaris) (Strain: Boxer) (OX=9615)	Amorphea	Obazoa	Opisthokonta	Holozoa	Filozoa	Choanozoa	Metazoa	Canidae	Canis	lupus	9615	tr|Q5TJG0|Q5TJG0_CANLF Collagen type XI alpha 2 (Fragment) OS=Canis lupus familiaris OX=9615 GN=col11a2 PE=4 SV=1	Q5TJG0	398	1411	1014	1596	0.325443787	0.298816568	0.312130178	0.31456044	1092	1014	1515	0.657894737	TRUE
Canis lupus familiaris (Dog) (Canis familiaris) (Strain: Boxer)	Eukaryota/Amorphea/Obazoa/Opisthokonta/Holozoa/Filozoa/Choanozoa/Metazoa/Eumetazoa/Bilateria/Deuterostomia/Chordata/Olfactores/Craniata/Vertebrata/Euteleostomi/Mammalia/Eutheria/Laurasiatheria/Carnivora/Caniformia/Canidae/Canis/Canis lupus familiaris (Dog) (Canis familiaris) (Strain: Boxer) (OX=9615)	Amorphea	Obazoa	Opisthokonta	Holozoa	Filozoa	Choanozoa	Metazoa	Canidae	Canis	lupus	9615	tr|Q5TJG0|Q5TJG0_CANLF Collagen type XI alpha 2 (Fragment) OS=Canis lupus familiaris OX=9615 GN=col11a2 PE=4 SV=1	Q5TJG0	1443	1451	9	1596	0	0.333333333	0.166666667	0.31456044	1092	1014	1515	0.657894737	TRUE
Loxodonta africana (African elephant) (Strain: Isolate ISIS603380)	Eukaryota/Amorphea/Obazoa/Opisthokonta/Holozoa/Filozoa/Choanozoa/Metazoa/Eumetazoa/Bilateria/Deuterostomia/Chordata/Olfactores/Craniata/Vertebrata/Euteleostomi/Mammalia/Eutheria/Afrotheria/Proboscidea/Elephantidae/Loxodonta/Loxodonta africana (African elephant) (Strain: Isolate ISIS603380) (OX=9785)	Amorphea	Obazoa	Opisthokonta	Holozoa	Filozoa	Choanozoa	Metazoa	Elephantidae	Loxodonta	africana	9785	tr|A0A3B0J8B2|A0A3B0J8B2_LOXAF Complement C1q subcomponent subunit A OS=Loxodonta africana OX=9785 GN=ADIC PE=4 SV=1	A0A3B0J8B2	46	75	30	260	0	0.4	0.2	0.25	78	48	1515	0.657894737	TRUE
Loxodonta africana (African elephant) (Strain: Isolate ISIS603380)	Eukaryota/Amorphea/Obazoa/Opisthokonta/Holozoa/Filozoa/Choanozoa/Metazoa/Eumetazoa/Bilateria/Deuterostomia/Chordata/Olfactores/Craniata/Vertebrata/Euteleostomi/Mammalia/Eutheria/Afrotheria/Proboscidea/Elephantidae/Loxodonta/Loxodonta africana (African elephant) (Strain: Isolate ISIS603380) (OX=9785)	Amorphea	Obazoa	Opisthokonta	Holozoa	Filozoa	Choanozoa	Metazoa	Elephantidae	Loxodonta	africana	9785	tr|A0A3B0J8B2|A0A3B0J8B2_LOXAF Complement C1q subcomponent subunit A OS=Loxodonta africana OX=9785 GN=ADIC PE=4 SV=1	A0A3B0J8B2	77	124	48	260	0.25	0.3125	0.28125	0.25	78	48	1515	0.657894737	TRUE
Capra hircus (Goat)	Eukaryota/Amorphea/Obazoa/Opisthokonta/Holozoa/Filozoa/Choanozoa/Metazoa/Eumetazoa/Bilateria/Deuterostomia/Chordata/Olfactores/Craniata/Vertebrata/Euteleostomi/Mammalia/Eutheria/Laurasiatheria/Artiodactyla/Ruminantia/Pecora/Bovidae/Caprinae/Capra/Capra hircus (Goat) (OX=9925)	Amorphea	Obazoa	Opisthokonta	Holozoa	Filozoa	Choanozoa	Metazoa	Bovidae	Capra	hircus	9925	tr|A0A452F6E4|A0A452F6E4_CAPHI Collagen type VI alpha 6 chain OS=Capra hircus OX=9925 GN=COL6A6 PE=4 SV=1	A0A452F6E4	100	105	6	2265	0	0	0	0.150406504	369	126	1515	0.657894737	TRUE
Capra hircus (Goat)	Eukaryota/Amorphea/Obazoa/Opisthokonta/Holozoa/Filozoa/Choanozoa/Metazoa/Eumetazoa/Bilateria/Deuterostomia/Chordata/Olfactores/Craniata/Vertebrata/Euteleostomi/Mammalia/Eutheria/Laurasiatheria/Artiodactyla/Ruminantia/Pecora/Bovidae/Caprinae/Capra/Capra hircus (Goat) (OX=9925)	Amorphea	Obazoa	Opisthokonta	Holozoa	Filozoa	Choanozoa	Metazoa	Bovidae	Capra	hircus	9925	tr|A0A452F6E4|A0A452F6E4_CAPHI Collagen type VI alpha 6 chain OS=Capra hircus OX=9925 GN=COL6A6 PE=4 SV=1	A0A452F6E4	163	168	6	2265	0	0	0	0.150406504	369	126	1515	0.657894737	TRUE
Capra hircus (Goat)	Eukaryota/Amorphea/Obazoa/Opisthokonta/Holozoa/Filozoa/Choanozoa/Metazoa/Eumetazoa/Bilateria/Deuterostomia/Chordata/Olfactores/Craniata/Vertebrata/Euteleostomi/Mammalia/Eutheria/Laurasiatheria/Artiodactyla/Ruminantia/Pecora/Bovidae/Caprinae/Capra/Capra hircus (Goat) (OX=9925)	Amorphea	Obazoa	Opisthokonta	Holozoa	Filozoa	Choanozoa	Metazoa	Bovidae	Capra	hircus	9925	tr|A0A452F6E4|A0A452F6E4_CAPHI Collagen type VI alpha 6 chain OS=Capra hircus OX=9925 GN=COL6A6 PE=4 SV=1	A0A452F6E4	364	369	6	2265	0	0	0	0.150406504	369	126	1515	0.657894737	TRUE
Capra hircus (Goat)	Eukaryota/Amorphea/Obazoa/Opisthokonta/Holozoa/Filozoa/Choanozoa/Metazoa/Eumetazoa/Bilateria/Deuterostomia/Chordata/Olfactores/Craniata/Vertebrata/Euteleostomi/Mammalia/Eutheria/Laurasiatheria/Artiodactyla/Ruminantia/Pecora/Bovidae/Caprinae/Capra/Capra hircus (Goat) (OX=9925)	Amorphea	Obazoa	Opisthokonta	Holozoa	Filozoa	Choanozoa	Metazoa	Bovidae	Capra	hircus	9925	tr|A0A452F6E4|A0A452F6E4_CAPHI Collagen type VI alpha 6 chain OS=Capra hircus OX=9925 GN=COL6A6 PE=4 SV=1	A0A452F6E4	629	634	6	2265	0	0	0	0.150406504	369	126	1515	0.657894737	TRUE
Capra hircus (Goat)	Eukaryota/Amorphea/Obazoa/Opisthokonta/Holozoa/Filozoa/Choanozoa/Metazoa/Eumetazoa/Bilateria/Deuterostomia/Chordata/Olfactores/Craniata/Vertebrata/Euteleostomi/Mammalia/Eutheria/Laurasiatheria/Artiodactyla/Ruminantia/Pecora/Bovidae/Caprinae/Capra/Capra hircus (Goat) (OX=9925)	Amorphea	Obazoa	Opisthokonta	Holozoa	Filozoa	Choanozoa	Metazoa	Bovidae	Capra	hircus	9925	tr|A0A452F6E4|A0A452F6E4_CAPHI Collagen type VI alpha 6 chain OS=Capra hircus OX=9925 GN=COL6A6 PE=4 SV=1	A0A452F6E4	754	759	6	2265	0	0	0	0.150406504	369	126	1515	0.657894737	TRUE
Capra hircus (Goat)	Eukaryota/Amorphea/Obazoa/Opisthokonta/Holozoa/Filozoa/Choanozoa/Metazoa/Eumetazoa/Bilateria/Deuterostomia/Chordata/Olfactores/Craniata/Vertebrata/Euteleostomi/Mammalia/Eutheria/Laurasiatheria/Artiodactyla/Ruminantia/Pecora/Bovidae/Caprinae/Capra/Capra hircus (Goat) (OX=9925)	Amorphea	Obazoa	Opisthokonta	Holozoa	Filozoa	Choanozoa	Metazoa	Bovidae	Capra	hircus	9925	tr|A0A452F6E4|A0A452F6E4_CAPHI Collagen type VI alpha 6 chain OS=Capra hircus OX=9925 GN=COL6A6 PE=4 SV=1	A0A452F6E4	945	950	6	2265	0	0	0	0.150406504	369	126	1515	0.657894737	TRUE
Capra hircus (Goat)	Eukaryota/Amorphea/Obazoa/Opisthokonta/Holozoa/Filozoa/Choanozoa/Metazoa/Eumetazoa/Bilateria/Deuterostomia/Chordata/Olfactores/Craniata/Vertebrata/Euteleostomi/Mammalia/Eutheria/Laurasiatheria/Artiodactyla/Ruminantia/Pecora/Bovidae/Caprinae/Capra/Capra hircus (Goat) (OX=9925)	Amorphea	Obazoa	Opisthokonta	Holozoa	Filozoa	Choanozoa	Metazoa	Bovidae	Capra	hircus	9925	tr|A0A452F6E4|A0A452F6E4_CAPHI Collagen type VI alpha 6 chain OS=Capra hircus OX=9925 GN=COL6A6 PE=4 SV=1	A0A452F6E4	972	977	6	2265	0	0	0	0.150406504	369	126	1515	0.657894737	TRUE
Capra hircus (Goat)	Eukaryota/Amorphea/Obazoa/Opisthokonta/Holozoa/Filozoa/Choanozoa/Metazoa/Eumetazoa/Bilateria/Deuterostomia/Chordata/Olfactores/Craniata/Vertebrata/Euteleostomi/Mammalia/Eutheria/Laurasiatheria/Artiodactyla/Ruminantia/Pecora/Bovidae/Caprinae/Capra/Capra hircus (Goat) (OX=9925)	Amorphea	Obazoa	Opisthokonta	Holozoa	Filozoa	Choanozoa	Metazoa	Bovidae	Capra	hircus	9925	tr|A0A452F6E4|A0A452F6E4_CAPHI Collagen type VI alpha 6 chain OS=Capra hircus OX=9925 GN=COL6A6 PE=4 SV=1	A0A452F6E4	1390	1515	126	2265	0.071428571	0.142857143	0.107142857	0.150406504	369	126	1515	0.657894737	TRUE
Capra hircus (Goat)	Eukaryota/Amorphea/Obazoa/Opisthokonta/Holozoa/Filozoa/Choanozoa/Metazoa/Eumetazoa/Bilateria/Deuterostomia/Chordata/Olfactores/Craniata/Vertebrata/Euteleostomi/Mammalia/Eutheria/Laurasiatheria/Artiodactyla/Ruminantia/Pecora/Bovidae/Caprinae/Capra/Capra hircus (Goat) (OX=9925)	Amorphea	Obazoa	Opisthokonta	Holozoa	Filozoa	Choanozoa	Metazoa	Bovidae	Capra	hircus	9925	tr|A0A452F6E4|A0A452F6E4_CAPHI Collagen type VI alpha 6 chain OS=Capra hircus OX=9925 GN=COL6A6 PE=4 SV=1	A0A452F6E4	1520	1546	27	2265	0.222222222	0.444444444	0.333333333	0.150406504	369	126	1515	0.657894737	TRUE
Capra hircus (Goat)	Eukaryota/Amorphea/Obazoa/Opisthokonta/Holozoa/Filozoa/Choanozoa/Metazoa/Eumetazoa/Bilateria/Deuterostomia/Chordata/Olfactores/Craniata/Vertebrata/Euteleostomi/Mammalia/Eutheria/Laurasiatheria/Artiodactyla/Ruminantia/Pecora/Bovidae/Caprinae/Capra/Capra hircus (Goat) (OX=9925)	Amorphea	Obazoa	Opisthokonta	Holozoa	Filozoa	Choanozoa	Metazoa	Bovidae	Capra	hircus	9925	tr|A0A452F6E4|A0A452F6E4_CAPHI Collagen type VI alpha 6 chain OS=Capra hircus OX=9925 GN=COL6A6 PE=4 SV=1	A0A452F6E4	1553	1654	102	2265	0.205882353	0.147058824	0.176470588	0.150406504	369	126	1515	0.657894737	TRUE
Capra hircus (Goat)	Eukaryota/Amorphea/Obazoa/Opisthokonta/Holozoa/Filozoa/Choanozoa/Metazoa/Eumetazoa/Bilateria/Deuterostomia/Chordata/Olfactores/Craniata/Vertebrata/Euteleostomi/Mammalia/Eutheria/Laurasiatheria/Artiodactyla/Ruminantia/Pecora/Bovidae/Caprinae/Capra/Capra hircus (Goat) (OX=9925)	Amorphea	Obazoa	Opisthokonta	Holozoa	Filozoa	Choanozoa	Metazoa	Bovidae	Capra	hircus	9925	tr|A0A452F6E4|A0A452F6E4_CAPHI Collagen type VI alpha 6 chain OS=Capra hircus OX=9925 GN=COL6A6 PE=4 SV=1	A0A452F6E4	1657	1695	39	2265	0.153846154	0.230769231	0.192307692	0.150406504	369	126	1515	0.657894737	TRUE
Capra hircus (Goat)	Eukaryota/Amorphea/Obazoa/Opisthokonta/Holozoa/Filozoa/Choanozoa/Metazoa/Eumetazoa/Bilateria/Deuterostomia/Chordata/Olfactores/Craniata/Vertebrata/Euteleostomi/Mammalia/Eutheria/Laurasiatheria/Artiodactyla/Ruminantia/Pecora/Bovidae/Caprinae/Capra/Capra hircus (Goat) (OX=9925)	Amorphea	Obazoa	Opisthokonta	Holozoa	Filozoa	Choanozoa	Metazoa	Bovidae	Capra	hircus	9925	tr|A0A452F6E4|A0A452F6E4_CAPHI Collagen type VI alpha 6 chain OS=Capra hircus OX=9925 GN=COL6A6 PE=4 SV=1	A0A452F6E4	1699	1725	27	2265	0.111111111	0.444444444	0.277777778	0.150406504	369	126	1515	0.657894737	TRUE
Capra hircus (Goat)	Eukaryota/Amorphea/Obazoa/Opisthokonta/Holozoa/Filozoa/Choanozoa/Metazoa/Eumetazoa/Bilateria/Deuterostomia/Chordata/Olfactores/Craniata/Vertebrata/Euteleostomi/Mammalia/Eutheria/Laurasiatheria/Artiodactyla/Ruminantia/Pecora/Bovidae/Caprinae/Capra/Capra hircus (Goat) (OX=9925)	Amorphea	Obazoa	Opisthokonta	Holozoa	Filozoa	Choanozoa	Metazoa	Bovidae	Capra	hircus	9925	tr|A0A452F6E4|A0A452F6E4_CAPHI Collagen type VI alpha 6 chain OS=Capra hircus OX=9925 GN=COL6A6 PE=4 SV=1	A0A452F6E4	2228	2233	6	2265	0	0	0	0.150406504	369	126	1515	0.657894737	TRUE
Capra hircus (Goat)	Eukaryota/Amorphea/Obazoa/Opisthokonta/Holozoa/Filozoa/Choanozoa/Metazoa/Eumetazoa/Bilateria/Deuterostomia/Chordata/Olfactores/Craniata/Vertebrata/Euteleostomi/Mammalia/Eutheria/Laurasiatheria/Artiodactyla/Ruminantia/Pecora/Bovidae/Caprinae/Capra/Capra hircus (Goat) (OX=9925)	Amorphea	Obazoa	Opisthokonta	Holozoa	Filozoa	Choanozoa	Metazoa	Bovidae	Capra	hircus	9925	tr|A0A452ERU0|A0A452ERU0_CAPHI Collagen type XXVIII alpha 1 chain OS=Capra hircus OX=9925 GN=COL28A1 PE=4 SV=1	A0A452ERU0	244	273	30	1147	0.2	0.4	0.3	0.288235294	510	84	1515	0.657894737	TRUE
Capra hircus (Goat)	Eukaryota/Amorphea/Obazoa/Opisthokonta/Holozoa/Filozoa/Choanozoa/Metazoa/Eumetazoa/Bilateria/Deuterostomia/Chordata/Olfactores/Craniata/Vertebrata/Euteleostomi/Mammalia/Eutheria/Laurasiatheria/Artiodactyla/Ruminantia/Pecora/Bovidae/Caprinae/Capra/Capra hircus (Goat) (OX=9925)	Amorphea	Obazoa	Opisthokonta	Holozoa	Filozoa	Choanozoa	Metazoa	Bovidae	Capra	hircus	9925	tr|A0A452ERU0|A0A452ERU0_CAPHI Collagen type XXVIII alpha 1 chain OS=Capra hircus OX=9925 GN=COL28A1 PE=4 SV=1	A0A452ERU0	276	359	84	1147	0.321428571	0.357142857	0.339285714	0.288235294	510	84	1515	0.657894737	TRUE
Capra hircus (Goat)	Eukaryota/Amorphea/Obazoa/Opisthokonta/Holozoa/Filozoa/Choanozoa/Metazoa/Eumetazoa/Bilateria/Deuterostomia/Chordata/Olfactores/Craniata/Vertebrata/Euteleostomi/Mammalia/Eutheria/Laurasiatheria/Artiodactyla/Ruminantia/Pecora/Bovidae/Caprinae/Capra/Capra hircus (Goat) (OX=9925)	Amorphea	Obazoa	Opisthokonta	Holozoa	Filozoa	Choanozoa	Metazoa	Bovidae	Capra	hircus	9925	tr|A0A452ERU0|A0A452ERU0_CAPHI Collagen type XXVIII alpha 1 chain OS=Capra hircus OX=9925 GN=COL28A1 PE=4 SV=1	A0A452ERU0	362	382	21	1147	0.285714286	0.142857143	0.214285714	0.288235294	510	84	1515	0.657894737	TRUE
Capra hircus (Goat)	Eukaryota/Amorphea/Obazoa/Opisthokonta/Holozoa/Filozoa/Choanozoa/Metazoa/Eumetazoa/Bilateria/Deuterostomia/Chordata/Olfactores/Craniata/Vertebrata/Euteleostomi/Mammalia/Eutheria/Laurasiatheria/Artiodactyla/Ruminantia/Pecora/Bovidae/Caprinae/Capra/Capra hircus (Goat) (OX=9925)	Amorphea	Obazoa	Opisthokonta	Holozoa	Filozoa	Choanozoa	Metazoa	Bovidae	Capra	hircus	9925	tr|A0A452ERU0|A0A452ERU0_CAPHI Collagen type XXVIII alpha 1 chain OS=Capra hircus OX=9925 GN=COL28A1 PE=4 SV=1	A0A452ERU0	385	405	21	1147	0.428571429	0.285714286	0.357142857	0.288235294	510	84	1515	0.657894737	TRUE
Capra hircus (Goat)	Eukaryota/Amorphea/Obazoa/Opisthokonta/Holozoa/Filozoa/Choanozoa/Metazoa/Eumetazoa/Bilateria/Deuterostomia/Chordata/Olfactores/Craniata/Vertebrata/Euteleostomi/Mammalia/Eutheria/Laurasiatheria/Artiodactyla/Ruminantia/Pecora/Bovidae/Caprinae/Capra/Capra hircus (Goat) (OX=9925)	Amorphea	Obazoa	Opisthokonta	Holozoa	Filozoa	Choanozoa	Metazoa	Bovidae	Capra	hircus	9925	tr|A0A452ERU0|A0A452ERU0_CAPHI Collagen type XXVIII alpha 1 chain OS=Capra hircus OX=9925 GN=COL28A1 PE=4 SV=1	A0A452ERU0	408	428	21	1147	0.571428571	0	0.285714286	0.288235294	510	84	1515	0.657894737	TRUE
Capra hircus (Goat)	Eukaryota/Amorphea/Obazoa/Opisthokonta/Holozoa/Filozoa/Choanozoa/Metazoa/Eumetazoa/Bilateria/Deuterostomia/Chordata/Olfactores/Craniata/Vertebrata/Euteleostomi/Mammalia/Eutheria/Laurasiatheria/Artiodactyla/Ruminantia/Pecora/Bovidae/Caprinae/Capra/Capra hircus (Goat) (OX=9925)	Amorphea	Obazoa	Opisthokonta	Holozoa	Filozoa	Choanozoa	Metazoa	Bovidae	Capra	hircus	9925	tr|A0A452ERU0|A0A452ERU0_CAPHI Collagen type XXVIII alpha 1 chain OS=Capra hircus OX=9925 GN=COL28A1 PE=4 SV=1	A0A452ERU0	431	451	21	1147	0.285714286	0.142857143	0.214285714	0.288235294	510	84	1515	0.657894737	TRUE
Capra hircus (Goat)	Eukaryota/Amorphea/Obazoa/Opisthokonta/Holozoa/Filozoa/Choanozoa/Metazoa/Eumetazoa/Bilateria/Deuterostomia/Chordata/Olfactores/Craniata/Vertebrata/Euteleostomi/Mammalia/Eutheria/Laurasiatheria/Artiodactyla/Ruminantia/Pecora/Bovidae/Caprinae/Capra/Capra hircus (Goat) (OX=9925)	Amorphea	Obazoa	Opisthokonta	Holozoa	Filozoa	Choanozoa	Metazoa	Bovidae	Capra	hircus	9925	tr|A0A452ERU0|A0A452ERU0_CAPHI Collagen type XXVIII alpha 1 chain OS=Capra hircus OX=9925 GN=COL28A1 PE=4 SV=1	A0A452ERU0	454	474	21	1147	0.571428571	0.285714286	0.428571429	0.288235294	510	84	1515	0.657894737	TRUE
Capra hircus (Goat)	Eukaryota/Amorphea/Obazoa/Opisthokonta/Holozoa/Filozoa/Choanozoa/Metazoa/Eumetazoa/Bilateria/Deuterostomia/Chordata/Olfactores/Craniata/Vertebrata/Euteleostomi/Mammalia/Eutheria/Laurasiatheria/Artiodactyla/Ruminantia/Pecora/Bovidae/Caprinae/Capra/Capra hircus (Goat) (OX=9925)	Amorphea	Obazoa	Opisthokonta	Holozoa	Filozoa	Choanozoa	Metazoa	Bovidae	Capra	hircus	9925	tr|A0A452ERU0|A0A452ERU0_CAPHI Collagen type XXVIII alpha 1 chain OS=Capra hircus OX=9925 GN=COL28A1 PE=4 SV=1	A0A452ERU0	477	497	21	1147	0.571428571	0	0.285714286	0.288235294	510	84	1515	0.657894737	TRUE
Capra hircus (Goat)	Eukaryota/Amorphea/Obazoa/Opisthokonta/Holozoa/Filozoa/Choanozoa/Metazoa/Eumetazoa/Bilateria/Deuterostomia/Chordata/Olfactores/Craniata/Vertebrata/Euteleostomi/Mammalia/Eutheria/Laurasiatheria/Artiodactyla/Ruminantia/Pecora/Bovidae/Caprinae/Capra/Capra hircus (Goat) (OX=9925)	Amorphea	Obazoa	Opisthokonta	Holozoa	Filozoa	Choanozoa	Metazoa	Bovidae	Capra	hircus	9925	tr|A0A452ERU0|A0A452ERU0_CAPHI Collagen type XXVIII alpha 1 chain OS=Capra hircus OX=9925 GN=COL28A1 PE=4 SV=1	A0A452ERU0	500	544	45	1147	0.2	0.4	0.3	0.288235294	510	84	1515	0.657894737	TRUE
Capra hircus (Goat)	Eukaryota/Amorphea/Obazoa/Opisthokonta/Holozoa/Filozoa/Choanozoa/Metazoa/Eumetazoa/Bilateria/Deuterostomia/Chordata/Olfactores/Craniata/Vertebrata/Euteleostomi/Mammalia/Eutheria/Laurasiatheria/Artiodactyla/Ruminantia/Pecora/Bovidae/Caprinae/Capra/Capra hircus (Goat) (OX=9925)	Amorphea	Obazoa	Opisthokonta	Holozoa	Filozoa	Choanozoa	Metazoa	Bovidae	Capra	hircus	9925	tr|A0A452ERU0|A0A452ERU0_CAPHI Collagen type XXVIII alpha 1 chain OS=Capra hircus OX=9925 GN=COL28A1 PE=4 SV=1	A0A452ERU0	547	588	42	1147	0.214285714	0.142857143	0.178571429	0.288235294	510	84	1515	0.657894737	TRUE
Capra hircus (Goat)	Eukaryota/Amorphea/Obazoa/Opisthokonta/Holozoa/Filozoa/Choanozoa/Metazoa/Eumetazoa/Bilateria/Deuterostomia/Chordata/Olfactores/Craniata/Vertebrata/Euteleostomi/Mammalia/Eutheria/Laurasiatheria/Artiodactyla/Ruminantia/Pecora/Bovidae/Caprinae/Capra/Capra hircus (Goat) (OX=9925)	Amorphea	Obazoa	Opisthokonta	Holozoa	Filozoa	Choanozoa	Metazoa	Bovidae	Capra	hircus	9925	tr|A0A452ERU0|A0A452ERU0_CAPHI Collagen type XXVIII alpha 1 chain OS=Capra hircus OX=9925 GN=COL28A1 PE=4 SV=1	A0A452ERU0	591	614	24	1147	0.25	0.5	0.375	0.288235294	510	84	1515	0.657894737	TRUE
Capra hircus (Goat)	Eukaryota/Amorphea/Obazoa/Opisthokonta/Holozoa/Filozoa/Choanozoa/Metazoa/Eumetazoa/Bilateria/Deuterostomia/Chordata/Olfactores/Craniata/Vertebrata/Euteleostomi/Mammalia/Eutheria/Laurasiatheria/Artiodactyla/Ruminantia/Pecora/Bovidae/Caprinae/Capra/Capra hircus (Goat) (OX=9925)	Amorphea	Obazoa	Opisthokonta	Holozoa	Filozoa	Choanozoa	Metazoa	Bovidae	Capra	hircus	9925	tr|A0A452ERU0|A0A452ERU0_CAPHI Collagen type XXVIII alpha 1 chain OS=Capra hircus OX=9925 GN=COL28A1 PE=4 SV=1	A0A452ERU0	617	637	21	1147	0.428571429	0.142857143	0.285714286	0.288235294	510	84	1515	0.657894737	TRUE
Capra hircus (Goat)	Eukaryota/Amorphea/Obazoa/Opisthokonta/Holozoa/Filozoa/Choanozoa/Metazoa/Eumetazoa/Bilateria/Deuterostomia/Chordata/Olfactores/Craniata/Vertebrata/Euteleostomi/Mammalia/Eutheria/Laurasiatheria/Artiodactyla/Ruminantia/Pecora/Bovidae/Caprinae/Capra/Capra hircus (Goat) (OX=9925)	Amorphea	Obazoa	Opisthokonta	Holozoa	Filozoa	Choanozoa	Metazoa	Bovidae	Capra	hircus	9925	tr|A0A452ERU0|A0A452ERU0_CAPHI Collagen type XXVIII alpha 1 chain OS=Capra hircus OX=9925 GN=COL28A1 PE=4 SV=1	A0A452ERU0	640	660	21	1147	0.285714286	0.571428571	0.428571429	0.288235294	510	84	1515	0.657894737	TRUE
Capra hircus (Goat)	Eukaryota/Amorphea/Obazoa/Opisthokonta/Holozoa/Filozoa/Choanozoa/Metazoa/Eumetazoa/Bilateria/Deuterostomia/Chordata/Olfactores/Craniata/Vertebrata/Euteleostomi/Mammalia/Eutheria/Laurasiatheria/Artiodactyla/Ruminantia/Pecora/Bovidae/Caprinae/Capra/Capra hircus (Goat) (OX=9925)	Amorphea	Obazoa	Opisthokonta	Holozoa	Filozoa	Choanozoa	Metazoa	Bovidae	Capra	hircus	9925	tr|A0A452ERU0|A0A452ERU0_CAPHI Collagen type XXVIII alpha 1 chain OS=Capra hircus OX=9925 GN=COL28A1 PE=4 SV=1	A0A452ERU0	663	683	21	1147	0.428571429	0.428571429	0.428571429	0.288235294	510	84	1515	0.657894737	TRUE
Capra hircus (Goat)	Eukaryota/Amorphea/Obazoa/Opisthokonta/Holozoa/Filozoa/Choanozoa/Metazoa/Eumetazoa/Bilateria/Deuterostomia/Chordata/Olfactores/Craniata/Vertebrata/Euteleostomi/Mammalia/Eutheria/Laurasiatheria/Artiodactyla/Ruminantia/Pecora/Bovidae/Caprinae/Capra/Capra hircus (Goat) (OX=9925)	Amorphea	Obazoa	Opisthokonta	Holozoa	Filozoa	Choanozoa	Metazoa	Bovidae	Capra	hircus	9925	tr|A0A452ERU0|A0A452ERU0_CAPHI Collagen type XXVIII alpha 1 chain OS=Capra hircus OX=9925 GN=COL28A1 PE=4 SV=1	A0A452ERU0	686	706	21	1147	0.285714286	0.428571429	0.357142857	0.288235294	510	84	1515	0.657894737	TRUE
Capra hircus (Goat)	Eukaryota/Amorphea/Obazoa/Opisthokonta/Holozoa/Filozoa/Choanozoa/Metazoa/Eumetazoa/Bilateria/Deuterostomia/Chordata/Olfactores/Craniata/Vertebrata/Euteleostomi/Mammalia/Eutheria/Laurasiatheria/Artiodactyla/Ruminantia/Pecora/Bovidae/Caprinae/Capra/Capra hircus (Goat) (OX=9925)	Amorphea	Obazoa	Opisthokonta	Holozoa	Filozoa	Choanozoa	Metazoa	Bovidae	Capra	hircus	9925	tr|A0A452ERU0|A0A452ERU0_CAPHI Collagen type XXVIII alpha 1 chain OS=Capra hircus OX=9925 GN=COL28A1 PE=4 SV=1	A0A452ERU0	709	729	21	1147	0.285714286	0.142857143	0.214285714	0.288235294	510	84	1515	0.657894737	TRUE
Capra hircus (Goat)	Eukaryota/Amorphea/Obazoa/Opisthokonta/Holozoa/Filozoa/Choanozoa/Metazoa/Eumetazoa/Bilateria/Deuterostomia/Chordata/Olfactores/Craniata/Vertebrata/Euteleostomi/Mammalia/Eutheria/Laurasiatheria/Artiodactyla/Ruminantia/Pecora/Bovidae/Caprinae/Capra/Capra hircus (Goat) (OX=9925)	Amorphea	Obazoa	Opisthokonta	Holozoa	Filozoa	Choanozoa	Metazoa	Bovidae	Capra	hircus	9925	tr|A0A452ERU0|A0A452ERU0_CAPHI Collagen type XXVIII alpha 1 chain OS=Capra hircus OX=9925 GN=COL28A1 PE=4 SV=1	A0A452ERU0	732	773	42	1147	0.142857143	0.142857143	0.142857143	0.288235294	510	84	1515	0.657894737	TRUE
Capra hircus (Goat)	Eukaryota/Amorphea/Obazoa/Opisthokonta/Holozoa/Filozoa/Choanozoa/Metazoa/Eumetazoa/Bilateria/Deuterostomia/Chordata/Olfactores/Craniata/Vertebrata/Euteleostomi/Mammalia/Eutheria/Laurasiatheria/Artiodactyla/Ruminantia/Pecora/Bovidae/Caprinae/Capra/Capra hircus (Goat) (OX=9925)	Amorphea	Obazoa	Opisthokonta	Holozoa	Filozoa	Choanozoa	Metazoa	Bovidae	Capra	hircus	9925	tr|A0A452ERU0|A0A452ERU0_CAPHI Collagen type XXVIII alpha 1 chain OS=Capra hircus OX=9925 GN=COL28A1 PE=4 SV=1	A0A452ERU0	1003	1008	6	1147	0	0	0	0.288235294	510	84	1515	0.657894737	TRUE
Capra hircus (Goat)	Eukaryota/Amorphea/Obazoa/Opisthokonta/Holozoa/Filozoa/Choanozoa/Metazoa/Eumetazoa/Bilateria/Deuterostomia/Chordata/Olfactores/Craniata/Vertebrata/Euteleostomi/Mammalia/Eutheria/Laurasiatheria/Artiodactyla/Ruminantia/Pecora/Bovidae/Caprinae/Capra/Capra hircus (Goat) (OX=9925)	Amorphea	Obazoa	Opisthokonta	Holozoa	Filozoa	Choanozoa	Metazoa	Bovidae	Capra	hircus	9925	tr|A0A452ERU0|A0A452ERU0_CAPHI Collagen type XXVIII alpha 1 chain OS=Capra hircus OX=9925 GN=COL28A1 PE=4 SV=1	A0A452ERU0	1126	1131	6	1147	0	0	0	0.288235294	510	84	1515	0.657894737	TRUE
Capra hircus (Goat)	Eukaryota/Amorphea/Obazoa/Opisthokonta/Holozoa/Filozoa/Choanozoa/Metazoa/Eumetazoa/Bilateria/Deuterostomia/Chordata/Olfactores/Craniata/Vertebrata/Euteleostomi/Mammalia/Eutheria/Laurasiatheria/Artiodactyla/Ruminantia/Pecora/Bovidae/Caprinae/Capra/Capra hircus (Goat) (OX=9925)	Amorphea	Obazoa	Opisthokonta	Holozoa	Filozoa	Choanozoa	Metazoa	Bovidae	Capra	hircus	9925	tr|A0A452ECN2|A0A452ECN2_CAPHI Collagen type XI alpha 1 chain OS=Capra hircus OX=9925 GN=COL11A1 PE=4 SV=1	A0A452ECN2	375	380	6	1133	0	0	0	0.348920863	417	342	1515	0.657894737	TRUE
Capra hircus (Goat)	Eukaryota/Amorphea/Obazoa/Opisthokonta/Holozoa/Filozoa/Choanozoa/Metazoa/Eumetazoa/Bilateria/Deuterostomia/Chordata/Olfactores/Craniata/Vertebrata/Euteleostomi/Mammalia/Eutheria/Laurasiatheria/Artiodactyla/Ruminantia/Pecora/Bovidae/Caprinae/Capra/Capra hircus (Goat) (OX=9925)	Amorphea	Obazoa	Opisthokonta	Holozoa	Filozoa	Choanozoa	Metazoa	Bovidae	Capra	hircus	9925	tr|A0A452ECN2|A0A452ECN2_CAPHI Collagen type XI alpha 1 chain OS=Capra hircus OX=9925 GN=COL11A1 PE=4 SV=1	A0A452ECN2	419	430	12	1133	0	0.25	0.125	0.348920863	417	342	1515	0.657894737	TRUE
Capra hircus (Goat)	Eukaryota/Amorphea/Obazoa/Opisthokonta/Holozoa/Filozoa/Choanozoa/Metazoa/Eumetazoa/Bilateria/Deuterostomia/Chordata/Olfactores/Craniata/Vertebrata/Euteleostomi/Mammalia/Eutheria/Laurasiatheria/Artiodactyla/Ruminantia/Pecora/Bovidae/Caprinae/Capra/Capra hircus (Goat) (OX=9925)	Amorphea	Obazoa	Opisthokonta	Holozoa	Filozoa	Choanozoa	Metazoa	Bovidae	Capra	hircus	9925	tr|A0A452ECN2|A0A452ECN2_CAPHI Collagen type XI alpha 1 chain OS=Capra hircus OX=9925 GN=COL11A1 PE=4 SV=1	A0A452ECN2	441	491	51	1133	0.470588235	0.529411765	0.5	0.348920863	417	342	1515	0.657894737	TRUE
Capra hircus (Goat)	Eukaryota/Amorphea/Obazoa/Opisthokonta/Holozoa/Filozoa/Choanozoa/Metazoa/Eumetazoa/Bilateria/Deuterostomia/Chordata/Olfactores/Craniata/Vertebrata/Euteleostomi/Mammalia/Eutheria/Laurasiatheria/Artiodactyla/Ruminantia/Pecora/Bovidae/Caprinae/Capra/Capra hircus (Goat) (OX=9925)	Amorphea	Obazoa	Opisthokonta	Holozoa	Filozoa	Choanozoa	Metazoa	Bovidae	Capra	hircus	9925	tr|A0A452ECN2|A0A452ECN2_CAPHI Collagen type XI alpha 1 chain OS=Capra hircus OX=9925 GN=COL11A1 PE=4 SV=1	A0A452ECN2	528	869	342	1133	0.342105263	0.350877193	0.346491228	0.348920863	417	342	1515	0.657894737	TRUE
Capra hircus (Goat)	Eukaryota/Amorphea/Obazoa/Opisthokonta/Holozoa/Filozoa/Choanozoa/Metazoa/Eumetazoa/Bilateria/Deuterostomia/Chordata/Olfactores/Craniata/Vertebrata/Euteleostomi/Mammalia/Eutheria/Laurasiatheria/Artiodactyla/Ruminantia/Pecora/Bovidae/Caprinae/Capra/Capra hircus (Goat) (OX=9925)	Amorphea	Obazoa	Opisthokonta	Holozoa	Filozoa	Choanozoa	Metazoa	Bovidae	Capra	hircus	9925	tr|A0A452ECN2|A0A452ECN2_CAPHI Collagen type XI alpha 1 chain OS=Capra hircus OX=9925 GN=COL11A1 PE=4 SV=1	A0A452ECN2	956	961	6	1133	0	0	0	0.348920863	417	342	1515	0.657894737	TRUE
Capra hircus (Goat)	Eukaryota/Amorphea/Obazoa/Opisthokonta/Holozoa/Filozoa/Choanozoa/Metazoa/Eumetazoa/Bilateria/Deuterostomia/Chordata/Olfactores/Craniata/Vertebrata/Euteleostomi/Mammalia/Eutheria/Laurasiatheria/Artiodactyla/Ruminantia/Pecora/Bovidae/Caprinae/Capra/Capra hircus (Goat) (OX=9925)	Amorphea	Obazoa	Opisthokonta	Holozoa	Filozoa	Choanozoa	Metazoa	Bovidae	Capra	hircus	9925	tr|A0A452EC01|A0A452EC01_CAPHI Collagen type XI alpha 1 chain OS=Capra hircus OX=9925 GN=COL11A1 PE=4 SV=1	A0A452EC01	336	341	6	1284	0	0	0	0.332155477	849	780	1515	0.657894737	TRUE
Capra hircus (Goat)	Eukaryota/Amorphea/Obazoa/Opisthokonta/Holozoa/Filozoa/Choanozoa/Metazoa/Eumetazoa/Bilateria/Deuterostomia/Chordata/Olfactores/Craniata/Vertebrata/Euteleostomi/Mammalia/Eutheria/Laurasiatheria/Artiodactyla/Ruminantia/Pecora/Bovidae/Caprinae/Capra/Capra hircus (Goat) (OX=9925)	Amorphea	Obazoa	Opisthokonta	Holozoa	Filozoa	Choanozoa	Metazoa	Bovidae	Capra	hircus	9925	tr|A0A452EC01|A0A452EC01_CAPHI Collagen type XI alpha 1 chain OS=Capra hircus OX=9925 GN=COL11A1 PE=4 SV=1	A0A452EC01	380	391	12	1284	0	0.25	0.125	0.332155477	849	780	1515	0.657894737	TRUE
Capra hircus (Goat)	Eukaryota/Amorphea/Obazoa/Opisthokonta/Holozoa/Filozoa/Choanozoa/Metazoa/Eumetazoa/Bilateria/Deuterostomia/Chordata/Olfactores/Craniata/Vertebrata/Euteleostomi/Mammalia/Eutheria/Laurasiatheria/Artiodactyla/Ruminantia/Pecora/Bovidae/Caprinae/Capra/Capra hircus (Goat) (OX=9925)	Amorphea	Obazoa	Opisthokonta	Holozoa	Filozoa	Choanozoa	Metazoa	Bovidae	Capra	hircus	9925	tr|A0A452EC01|A0A452EC01_CAPHI Collagen type XI alpha 1 chain OS=Capra hircus OX=9925 GN=COL11A1 PE=4 SV=1	A0A452EC01	402	452	51	1284	0.470588235	0.529411765	0.5	0.332155477	849	780	1515	0.657894737	TRUE
Capra hircus (Goat)	Eukaryota/Amorphea/Obazoa/Opisthokonta/Holozoa/Filozoa/Choanozoa/Metazoa/Eumetazoa/Bilateria/Deuterostomia/Chordata/Olfactores/Craniata/Vertebrata/Euteleostomi/Mammalia/Eutheria/Laurasiatheria/Artiodactyla/Ruminantia/Pecora/Bovidae/Caprinae/Capra/Capra hircus (Goat) (OX=9925)	Amorphea	Obazoa	Opisthokonta	Holozoa	Filozoa	Choanozoa	Metazoa	Bovidae	Capra	hircus	9925	tr|A0A452EC01|A0A452EC01_CAPHI Collagen type XI alpha 1 chain OS=Capra hircus OX=9925 GN=COL11A1 PE=4 SV=1	A0A452EC01	489	1268	780	1284	0.342307692	0.311538462	0.326923077	0.332155477	849	780	1515	0.657894737	TRUE
Capra hircus (Goat)	Eukaryota/Amorphea/Obazoa/Opisthokonta/Holozoa/Filozoa/Choanozoa/Metazoa/Eumetazoa/Bilateria/Deuterostomia/Chordata/Olfactores/Craniata/Vertebrata/Euteleostomi/Mammalia/Eutheria/Laurasiatheria/Artiodactyla/Ruminantia/Pecora/Bovidae/Caprinae/Capra/Capra hircus (Goat) (OX=9925)	Amorphea	Obazoa	Opisthokonta	Holozoa	Filozoa	Choanozoa	Metazoa	Bovidae	Capra	hircus	9925	tr|Q0Z807|Q0Z807_CAPHI Collagen (Fragment) OS=Capra hircus OX=9925 GN=COL2A1 PE=2 SV=1	Q0Z807	1	57	57	57	0.315789474	0.368421053	0.342105263	0.342105263	57	57	1515	0.657894737	TRUE
Chrysochloris asiatica (Cape golden mole)	Eukaryota/Amorphea/Obazoa/Opisthokonta/Holozoa/Filozoa/Choanozoa/Metazoa/Eumetazoa/Bilateria/Deuterostomia/Chordata/Olfactores/Craniata/Vertebrata/Euteleostomi/Mammalia/Eutheria/Afrotheria/Chrysochloridae/Chrysochlorinae/Chrysochloris/Chrysochloris asiatica (Cape golden mole) (OX=185453)	Amorphea	Obazoa	Opisthokonta	Holozoa	Filozoa	Choanozoa	Metazoa	Chrysochloridae	Chrysochloris	asiatica	185453	tr|A0A6I9JG08|A0A6I9JG08_CHRAS collagen alpha-2(XI) chain isoform X3 OS=Chrysochloris asiatica OX=185453 GN=COL11A2 PE=4 SV=1	A0A6I9JG08	270	281	12	1629	0.25	0.25	0.25	0.311813187	1092	1014	1488	0.462962963	TRUE
Chrysochloris asiatica (Cape golden mole)	Eukaryota/Amorphea/Obazoa/Opisthokonta/Holozoa/Filozoa/Choanozoa/Metazoa/Eumetazoa/Bilateria/Deuterostomia/Chordata/Olfactores/Craniata/Vertebrata/Euteleostomi/Mammalia/Eutheria/Afrotheria/Chrysochloridae/Chrysochlorinae/Chrysochloris/Chrysochloris asiatica (Cape golden mole) (OX=185453)	Amorphea	Obazoa	Opisthokonta	Holozoa	Filozoa	Choanozoa	Metazoa	Chrysochloridae	Chrysochloris	asiatica	185453	tr|A0A6I9JG08|A0A6I9JG08_CHRAS collagen alpha-2(XI) chain isoform X3 OS=Chrysochloris asiatica OX=185453 GN=COL11A2 PE=4 SV=1	A0A6I9JG08	292	342	51	1629	0.411764706	0.470588235	0.441176471	0.311813187	1092	1014	1488	0.462962963	TRUE
Chrysochloris asiatica (Cape golden mole)	Eukaryota/Amorphea/Obazoa/Opisthokonta/Holozoa/Filozoa/Choanozoa/Metazoa/Eumetazoa/Bilateria/Deuterostomia/Chordata/Olfactores/Craniata/Vertebrata/Euteleostomi/Mammalia/Eutheria/Afrotheria/Chrysochloridae/Chrysochlorinae/Chrysochloris/Chrysochloris asiatica (Cape golden mole) (OX=185453)	Amorphea	Obazoa	Opisthokonta	Holozoa	Filozoa	Choanozoa	Metazoa	Chrysochloridae	Chrysochloris	asiatica	185453	tr|A0A6I9JG08|A0A6I9JG08_CHRAS collagen alpha-2(XI) chain isoform X3 OS=Chrysochloris asiatica OX=185453 GN=COL11A2 PE=4 SV=1	A0A6I9JG08	350	355	6	1629	0	0	0	0.311813187	1092	1014	1488	0.462962963	TRUE
Chrysochloris asiatica (Cape golden mole)	Eukaryota/Amorphea/Obazoa/Opisthokonta/Holozoa/Filozoa/Choanozoa/Metazoa/Eumetazoa/Bilateria/Deuterostomia/Chordata/Olfactores/Craniata/Vertebrata/Euteleostomi/Mammalia/Eutheria/Afrotheria/Chrysochloridae/Chrysochlorinae/Chrysochloris/Chrysochloris asiatica (Cape golden mole) (OX=185453)	Amorphea	Obazoa	Opisthokonta	Holozoa	Filozoa	Choanozoa	Metazoa	Chrysochloridae	Chrysochloris	asiatica	185453	tr|A0A6I9JG08|A0A6I9JG08_CHRAS collagen alpha-2(XI) chain isoform X3 OS=Chrysochloris asiatica OX=185453 GN=COL11A2 PE=4 SV=1	A0A6I9JG08	380	1393	1014	1629	0.319526627	0.295857988	0.307692308	0.311813187	1092	1014	1488	0.462962963	TRUE
Chrysochloris asiatica (Cape golden mole)	Eukaryota/Amorphea/Obazoa/Opisthokonta/Holozoa/Filozoa/Choanozoa/Metazoa/Eumetazoa/Bilateria/Deuterostomia/Chordata/Olfactores/Craniata/Vertebrata/Euteleostomi/Mammalia/Eutheria/Afrotheria/Chrysochloridae/Chrysochlorinae/Chrysochloris/Chrysochloris asiatica (Cape golden mole) (OX=185453)	Amorphea	Obazoa	Opisthokonta	Holozoa	Filozoa	Choanozoa	Metazoa	Chrysochloridae	Chrysochloris	asiatica	185453	tr|A0A6I9JG08|A0A6I9JG08_CHRAS collagen alpha-2(XI) chain isoform X3 OS=Chrysochloris asiatica OX=185453 GN=COL11A2 PE=4 SV=1	A0A6I9JG08	1425	1433	9	1629	0	0.666666667	0.333333333	0.311813187	1092	1014	1488	0.462962963	TRUE
Chlorocebus sabaeus (Green monkey) (Cercopithecus sabaeus)	Eukaryota/Amorphea/Obazoa/Opisthokonta/Holozoa/Filozoa/Choanozoa/Metazoa/Eumetazoa/Bilateria/Deuterostomia/Chordata/Olfactores/Craniata/Vertebrata/Euteleostomi/Mammalia/Eutheria/Euarchontoglires/Primates/Haplorrhini/Catarrhini/Cercopithecidae/Cercopithecinae/Chlorocebus/Chlorocebus sabaeus (Green monkey) (Cercopithecus sabaeus) (OX=60711)	Amorphea	Obazoa	Opisthokonta	Holozoa	Filozoa	Choanozoa	Metazoa	Cercopithecidae	Chlorocebus	sabaeus	60711	tr|A0A0D9S7Y5|A0A0D9S7Y5_CHLSB LAM_G_DOMAIN domain-containing protein OS=Chlorocebus sabaeus OX=60711 PE=4 SV=1	A0A0D9S7Y5	148	153	6	868	0	0	0	0.28125	384	54	1494	0.657894737	TRUE
Chlorocebus sabaeus (Green monkey) (Cercopithecus sabaeus)	Eukaryota/Amorphea/Obazoa/Opisthokonta/Holozoa/Filozoa/Choanozoa/Metazoa/Eumetazoa/Bilateria/Deuterostomia/Chordata/Olfactores/Craniata/Vertebrata/Euteleostomi/Mammalia/Eutheria/Euarchontoglires/Primates/Haplorrhini/Catarrhini/Cercopithecidae/Cercopithecinae/Chlorocebus/Chlorocebus sabaeus (Green monkey) (Cercopithecus sabaeus) (OX=60711)	Amorphea	Obazoa	Opisthokonta	Holozoa	Filozoa	Choanozoa	Metazoa	Cercopithecidae	Chlorocebus	sabaeus	60711	tr|A0A0D9S7Y5|A0A0D9S7Y5_CHLSB LAM_G_DOMAIN domain-containing protein OS=Chlorocebus sabaeus OX=60711 PE=4 SV=1	A0A0D9S7Y5	334	360	27	868	0.222222222	0.222222222	0.222222222	0.28125	384	54	1494	0.657894737	TRUE
Chlorocebus sabaeus (Green monkey) (Cercopithecus sabaeus)	Eukaryota/Amorphea/Obazoa/Opisthokonta/Holozoa/Filozoa/Choanozoa/Metazoa/Eumetazoa/Bilateria/Deuterostomia/Chordata/Olfactores/Craniata/Vertebrata/Euteleostomi/Mammalia/Eutheria/Euarchontoglires/Primates/Haplorrhini/Catarrhini/Cercopithecidae/Cercopithecinae/Chlorocebus/Chlorocebus sabaeus (Green monkey) (Cercopithecus sabaeus) (OX=60711)	Amorphea	Obazoa	Opisthokonta	Holozoa	Filozoa	Choanozoa	Metazoa	Cercopithecidae	Chlorocebus	sabaeus	60711	tr|A0A0D9S7Y5|A0A0D9S7Y5_CHLSB LAM_G_DOMAIN domain-containing protein OS=Chlorocebus sabaeus OX=60711 PE=4 SV=1	A0A0D9S7Y5	375	425	51	868	0.117647059	0.235294118	0.176470588	0.28125	384	54	1494	0.657894737	TRUE
Chlorocebus sabaeus (Green monkey) (Cercopithecus sabaeus)	Eukaryota/Amorphea/Obazoa/Opisthokonta/Holozoa/Filozoa/Choanozoa/Metazoa/Eumetazoa/Bilateria/Deuterostomia/Chordata/Olfactores/Craniata/Vertebrata/Euteleostomi/Mammalia/Eutheria/Euarchontoglires/Primates/Haplorrhini/Catarrhini/Cercopithecidae/Cercopithecinae/Chlorocebus/Chlorocebus sabaeus (Green monkey) (Cercopithecus sabaeus) (OX=60711)	Amorphea	Obazoa	Opisthokonta	Holozoa	Filozoa	Choanozoa	Metazoa	Cercopithecidae	Chlorocebus	sabaeus	60711	tr|A0A0D9S7Y5|A0A0D9S7Y5_CHLSB LAM_G_DOMAIN domain-containing protein OS=Chlorocebus sabaeus OX=60711 PE=4 SV=1	A0A0D9S7Y5	429	461	33	868	0.363636364	0.454545455	0.409090909	0.28125	384	54	1494	0.657894737	TRUE
Chlorocebus sabaeus (Green monkey) (Cercopithecus sabaeus)	Eukaryota/Amorphea/Obazoa/Opisthokonta/Holozoa/Filozoa/Choanozoa/Metazoa/Eumetazoa/Bilateria/Deuterostomia/Chordata/Olfactores/Craniata/Vertebrata/Euteleostomi/Mammalia/Eutheria/Euarchontoglires/Primates/Haplorrhini/Catarrhini/Cercopithecidae/Cercopithecinae/Chlorocebus/Chlorocebus sabaeus (Green monkey) (Cercopithecus sabaeus) (OX=60711)	Amorphea	Obazoa	Opisthokonta	Holozoa	Filozoa	Choanozoa	Metazoa	Cercopithecidae	Chlorocebus	sabaeus	60711	tr|A0A0D9S7Y5|A0A0D9S7Y5_CHLSB LAM_G_DOMAIN domain-containing protein OS=Chlorocebus sabaeus OX=60711 PE=4 SV=1	A0A0D9S7Y5	464	472	9	868	0	1	0.5	0.28125	384	54	1494	0.657894737	TRUE
Chlorocebus sabaeus (Green monkey) (Cercopithecus sabaeus)	Eukaryota/Amorphea/Obazoa/Opisthokonta/Holozoa/Filozoa/Choanozoa/Metazoa/Eumetazoa/Bilateria/Deuterostomia/Chordata/Olfactores/Craniata/Vertebrata/Euteleostomi/Mammalia/Eutheria/Euarchontoglires/Primates/Haplorrhini/Catarrhini/Cercopithecidae/Cercopithecinae/Chlorocebus/Chlorocebus sabaeus (Green monkey) (Cercopithecus sabaeus) (OX=60711)	Amorphea	Obazoa	Opisthokonta	Holozoa	Filozoa	Choanozoa	Metazoa	Cercopithecidae	Chlorocebus	sabaeus	60711	tr|A0A0D9S7Y5|A0A0D9S7Y5_CHLSB LAM_G_DOMAIN domain-containing protein OS=Chlorocebus sabaeus OX=60711 PE=4 SV=1	A0A0D9S7Y5	474	506	33	868	0.181818182	0.363636364	0.272727273	0.28125	384	54	1494	0.657894737	TRUE
Chlorocebus sabaeus (Green monkey) (Cercopithecus sabaeus)	Eukaryota/Amorphea/Obazoa/Opisthokonta/Holozoa/Filozoa/Choanozoa/Metazoa/Eumetazoa/Bilateria/Deuterostomia/Chordata/Olfactores/Craniata/Vertebrata/Euteleostomi/Mammalia/Eutheria/Euarchontoglires/Primates/Haplorrhini/Catarrhini/Cercopithecidae/Cercopithecinae/Chlorocebus/Chlorocebus sabaeus (Green monkey) (Cercopithecus sabaeus) (OX=60711)	Amorphea	Obazoa	Opisthokonta	Holozoa	Filozoa	Choanozoa	Metazoa	Cercopithecidae	Chlorocebus	sabaeus	60711	tr|A0A0D9S7Y5|A0A0D9S7Y5_CHLSB LAM_G_DOMAIN domain-containing protein OS=Chlorocebus sabaeus OX=60711 PE=4 SV=1	A0A0D9S7Y5	522	536	15	868	0.2	0.8	0.5	0.28125	384	54	1494	0.657894737	TRUE
Chlorocebus sabaeus (Green monkey) (Cercopithecus sabaeus)	Eukaryota/Amorphea/Obazoa/Opisthokonta/Holozoa/Filozoa/Choanozoa/Metazoa/Eumetazoa/Bilateria/Deuterostomia/Chordata/Olfactores/Craniata/Vertebrata/Euteleostomi/Mammalia/Eutheria/Euarchontoglires/Primates/Haplorrhini/Catarrhini/Cercopithecidae/Cercopithecinae/Chlorocebus/Chlorocebus sabaeus (Green monkey) (Cercopithecus sabaeus) (OX=60711)	Amorphea	Obazoa	Opisthokonta	Holozoa	Filozoa	Choanozoa	Metazoa	Cercopithecidae	Chlorocebus	sabaeus	60711	tr|A0A0D9S7Y5|A0A0D9S7Y5_CHLSB LAM_G_DOMAIN domain-containing protein OS=Chlorocebus sabaeus OX=60711 PE=4 SV=1	A0A0D9S7Y5	547	567	21	868	0	0.142857143	0.071428571	0.28125	384	54	1494	0.657894737	TRUE
Chlorocebus sabaeus (Green monkey) (Cercopithecus sabaeus)	Eukaryota/Amorphea/Obazoa/Opisthokonta/Holozoa/Filozoa/Choanozoa/Metazoa/Eumetazoa/Bilateria/Deuterostomia/Chordata/Olfactores/Craniata/Vertebrata/Euteleostomi/Mammalia/Eutheria/Euarchontoglires/Primates/Haplorrhini/Catarrhini/Cercopithecidae/Cercopithecinae/Chlorocebus/Chlorocebus sabaeus (Green monkey) (Cercopithecus sabaeus) (OX=60711)	Amorphea	Obazoa	Opisthokonta	Holozoa	Filozoa	Choanozoa	Metazoa	Cercopithecidae	Chlorocebus	sabaeus	60711	tr|A0A0D9S7Y5|A0A0D9S7Y5_CHLSB LAM_G_DOMAIN domain-containing protein OS=Chlorocebus sabaeus OX=60711 PE=4 SV=1	A0A0D9S7Y5	585	596	12	868	0	0.25	0.125	0.28125	384	54	1494	0.657894737	TRUE
Chlorocebus sabaeus (Green monkey) (Cercopithecus sabaeus)	Eukaryota/Amorphea/Obazoa/Opisthokonta/Holozoa/Filozoa/Choanozoa/Metazoa/Eumetazoa/Bilateria/Deuterostomia/Chordata/Olfactores/Craniata/Vertebrata/Euteleostomi/Mammalia/Eutheria/Euarchontoglires/Primates/Haplorrhini/Catarrhini/Cercopithecidae/Cercopithecinae/Chlorocebus/Chlorocebus sabaeus (Green monkey) (Cercopithecus sabaeus) (OX=60711)	Amorphea	Obazoa	Opisthokonta	Holozoa	Filozoa	Choanozoa	Metazoa	Cercopithecidae	Chlorocebus	sabaeus	60711	tr|A0A0D9S7Y5|A0A0D9S7Y5_CHLSB LAM_G_DOMAIN domain-containing protein OS=Chlorocebus sabaeus OX=60711 PE=4 SV=1	A0A0D9S7Y5	599	643	45	868	0.266666667	0.333333333	0.3	0.28125	384	54	1494	0.657894737	TRUE
Chlorocebus sabaeus (Green monkey) (Cercopithecus sabaeus)	Eukaryota/Amorphea/Obazoa/Opisthokonta/Holozoa/Filozoa/Choanozoa/Metazoa/Eumetazoa/Bilateria/Deuterostomia/Chordata/Olfactores/Craniata/Vertebrata/Euteleostomi/Mammalia/Eutheria/Euarchontoglires/Primates/Haplorrhini/Catarrhini/Cercopithecidae/Cercopithecinae/Chlorocebus/Chlorocebus sabaeus (Green monkey) (Cercopithecus sabaeus) (OX=60711)	Amorphea	Obazoa	Opisthokonta	Holozoa	Filozoa	Choanozoa	Metazoa	Cercopithecidae	Chlorocebus	sabaeus	60711	tr|A0A0D9S7Y5|A0A0D9S7Y5_CHLSB LAM_G_DOMAIN domain-containing protein OS=Chlorocebus sabaeus OX=60711 PE=4 SV=1	A0A0D9S7Y5	665	679	15	868	0.4	0.4	0.4	0.28125	384	54	1494	0.657894737	TRUE
Chlorocebus sabaeus (Green monkey) (Cercopithecus sabaeus)	Eukaryota/Amorphea/Obazoa/Opisthokonta/Holozoa/Filozoa/Choanozoa/Metazoa/Eumetazoa/Bilateria/Deuterostomia/Chordata/Olfactores/Craniata/Vertebrata/Euteleostomi/Mammalia/Eutheria/Euarchontoglires/Primates/Haplorrhini/Catarrhini/Cercopithecidae/Cercopithecinae/Chlorocebus/Chlorocebus sabaeus (Green monkey) (Cercopithecus sabaeus) (OX=60711)	Amorphea	Obazoa	Opisthokonta	Holozoa	Filozoa	Choanozoa	Metazoa	Cercopithecidae	Chlorocebus	sabaeus	60711	tr|A0A0D9S7Y5|A0A0D9S7Y5_CHLSB LAM_G_DOMAIN domain-containing protein OS=Chlorocebus sabaeus OX=60711 PE=4 SV=1	A0A0D9S7Y5	682	735	54	868	0.111111111	0.277777778	0.194444444	0.28125	384	54	1494	0.657894737	TRUE
Chlorocebus sabaeus (Green monkey) (Cercopithecus sabaeus)	Eukaryota/Amorphea/Obazoa/Opisthokonta/Holozoa/Filozoa/Choanozoa/Metazoa/Eumetazoa/Bilateria/Deuterostomia/Chordata/Olfactores/Craniata/Vertebrata/Euteleostomi/Mammalia/Eutheria/Euarchontoglires/Primates/Haplorrhini/Catarrhini/Cercopithecidae/Cercopithecinae/Chlorocebus/Chlorocebus sabaeus (Green monkey) (Cercopithecus sabaeus) (OX=60711)	Amorphea	Obazoa	Opisthokonta	Holozoa	Filozoa	Choanozoa	Metazoa	Cercopithecidae	Chlorocebus	sabaeus	60711	tr|A0A0D9S7Y5|A0A0D9S7Y5_CHLSB LAM_G_DOMAIN domain-containing protein OS=Chlorocebus sabaeus OX=60711 PE=4 SV=1	A0A0D9S7Y5	751	768	18	868	0.333333333	0.5	0.416666667	0.28125	384	54	1494	0.657894737	TRUE
Chlorocebus sabaeus (Green monkey) (Cercopithecus sabaeus)	Eukaryota/Amorphea/Obazoa/Opisthokonta/Holozoa/Filozoa/Choanozoa/Metazoa/Eumetazoa/Bilateria/Deuterostomia/Chordata/Olfactores/Craniata/Vertebrata/Euteleostomi/Mammalia/Eutheria/Euarchontoglires/Primates/Haplorrhini/Catarrhini/Cercopithecidae/Cercopithecinae/Chlorocebus/Chlorocebus sabaeus (Green monkey) (Cercopithecus sabaeus) (OX=60711)	Amorphea	Obazoa	Opisthokonta	Holozoa	Filozoa	Choanozoa	Metazoa	Cercopithecidae	Chlorocebus	sabaeus	60711	tr|A0A0D9S7Y5|A0A0D9S7Y5_CHLSB LAM_G_DOMAIN domain-containing protein OS=Chlorocebus sabaeus OX=60711 PE=4 SV=1	A0A0D9S7Y5	771	800	30	868	0.2	0.6	0.4	0.28125	384	54	1494	0.657894737	TRUE
Chlorocebus sabaeus (Green monkey) (Cercopithecus sabaeus)	Eukaryota/Amorphea/Obazoa/Opisthokonta/Holozoa/Filozoa/Choanozoa/Metazoa/Eumetazoa/Bilateria/Deuterostomia/Chordata/Olfactores/Craniata/Vertebrata/Euteleostomi/Mammalia/Eutheria/Euarchontoglires/Primates/Haplorrhini/Catarrhini/Cercopithecidae/Cercopithecinae/Chlorocebus/Chlorocebus sabaeus (Green monkey) (Cercopithecus sabaeus) (OX=60711)	Amorphea	Obazoa	Opisthokonta	Holozoa	Filozoa	Choanozoa	Metazoa	Cercopithecidae	Chlorocebus	sabaeus	60711	tr|A0A0D9S7Y5|A0A0D9S7Y5_CHLSB LAM_G_DOMAIN domain-containing protein OS=Chlorocebus sabaeus OX=60711 PE=4 SV=1	A0A0D9S7Y5	803	817	15	868	0.2	0.6	0.4	0.28125	384	54	1494	0.657894737	TRUE
Suricata suricatta (Meerkat)	Eukaryota/Amorphea/Obazoa/Opisthokonta/Holozoa/Filozoa/Choanozoa/Metazoa/Eumetazoa/Bilateria/Deuterostomia/Chordata/Olfactores/Craniata/Vertebrata/Euteleostomi/Mammalia/Eutheria/Laurasiatheria/Carnivora/Feliformia/Herpestidae/Suricata/Suricata suricatta (Meerkat) (OX=37032)	Amorphea	Obazoa	Opisthokonta	Holozoa	Filozoa	Choanozoa	Metazoa	Herpestidae	Suricata	suricatta	37032	tr|A0A673TGL4|A0A673TGL4_SURSU Collagen type XXV alpha 1 chain OS=Suricata suricatta OX=37032 GN=COL25A1 PE=4 SV=1	A0A673TGL4	8	13	6	641	0	0	0	0.317307692	468	120	1341	0.476190476	TRUE
Suricata suricatta (Meerkat)	Eukaryota/Amorphea/Obazoa/Opisthokonta/Holozoa/Filozoa/Choanozoa/Metazoa/Eumetazoa/Bilateria/Deuterostomia/Chordata/Olfactores/Craniata/Vertebrata/Euteleostomi/Mammalia/Eutheria/Laurasiatheria/Carnivora/Feliformia/Herpestidae/Suricata/Suricata suricatta (Meerkat) (OX=37032)	Amorphea	Obazoa	Opisthokonta	Holozoa	Filozoa	Choanozoa	Metazoa	Herpestidae	Suricata	suricatta	37032	tr|A0A673TGL4|A0A673TGL4_SURSU Collagen type XXV alpha 1 chain OS=Suricata suricatta OX=37032 GN=COL25A1 PE=4 SV=1	A0A673TGL4	120	167	48	641	0.375	0.375	0.375	0.317307692	468	120	1341	0.476190476	TRUE
Suricata suricatta (Meerkat)	Eukaryota/Amorphea/Obazoa/Opisthokonta/Holozoa/Filozoa/Choanozoa/Metazoa/Eumetazoa/Bilateria/Deuterostomia/Chordata/Olfactores/Craniata/Vertebrata/Euteleostomi/Mammalia/Eutheria/Laurasiatheria/Carnivora/Feliformia/Herpestidae/Suricata/Suricata suricatta (Meerkat) (OX=37032)	Amorphea	Obazoa	Opisthokonta	Holozoa	Filozoa	Choanozoa	Metazoa	Herpestidae	Suricata	suricatta	37032	tr|A0A673TGL4|A0A673TGL4_SURSU Collagen type XXV alpha 1 chain OS=Suricata suricatta OX=37032 GN=COL25A1 PE=4 SV=1	A0A673TGL4	182	301	120	641	0.25	0.4	0.325	0.317307692	468	120	1341	0.476190476	TRUE
Suricata suricatta (Meerkat)	Eukaryota/Amorphea/Obazoa/Opisthokonta/Holozoa/Filozoa/Choanozoa/Metazoa/Eumetazoa/Bilateria/Deuterostomia/Chordata/Olfactores/Craniata/Vertebrata/Euteleostomi/Mammalia/Eutheria/Laurasiatheria/Carnivora/Feliformia/Herpestidae/Suricata/Suricata suricatta (Meerkat) (OX=37032)	Amorphea	Obazoa	Opisthokonta	Holozoa	Filozoa	Choanozoa	Metazoa	Herpestidae	Suricata	suricatta	37032	tr|A0A673TGL4|A0A673TGL4_SURSU Collagen type XXV alpha 1 chain OS=Suricata suricatta OX=37032 GN=COL25A1 PE=4 SV=1	A0A673TGL4	304	366	63	641	0.095238095	0.523809524	0.30952381	0.317307692	468	120	1341	0.476190476	TRUE
Suricata suricatta (Meerkat)	Eukaryota/Amorphea/Obazoa/Opisthokonta/Holozoa/Filozoa/Choanozoa/Metazoa/Eumetazoa/Bilateria/Deuterostomia/Chordata/Olfactores/Craniata/Vertebrata/Euteleostomi/Mammalia/Eutheria/Laurasiatheria/Carnivora/Feliformia/Herpestidae/Suricata/Suricata suricatta (Meerkat) (OX=37032)	Amorphea	Obazoa	Opisthokonta	Holozoa	Filozoa	Choanozoa	Metazoa	Herpestidae	Suricata	suricatta	37032	tr|A0A673TGL4|A0A673TGL4_SURSU Collagen type XXV alpha 1 chain OS=Suricata suricatta OX=37032 GN=COL25A1 PE=4 SV=1	A0A673TGL4	369	404	36	641	0.25	0.25	0.25	0.317307692	468	120	1341	0.476190476	TRUE
Suricata suricatta (Meerkat)	Eukaryota/Amorphea/Obazoa/Opisthokonta/Holozoa/Filozoa/Choanozoa/Metazoa/Eumetazoa/Bilateria/Deuterostomia/Chordata/Olfactores/Craniata/Vertebrata/Euteleostomi/Mammalia/Eutheria/Laurasiatheria/Carnivora/Feliformia/Herpestidae/Suricata/Suricata suricatta (Meerkat) (OX=37032)	Amorphea	Obazoa	Opisthokonta	Holozoa	Filozoa	Choanozoa	Metazoa	Herpestidae	Suricata	suricatta	37032	tr|A0A673TGL4|A0A673TGL4_SURSU Collagen type XXV alpha 1 chain OS=Suricata suricatta OX=37032 GN=COL25A1 PE=4 SV=1	A0A673TGL4	419	496	78	641	0.230769231	0.384615385	0.307692308	0.317307692	468	120	1341	0.476190476	TRUE
Suricata suricatta (Meerkat)	Eukaryota/Amorphea/Obazoa/Opisthokonta/Holozoa/Filozoa/Choanozoa/Metazoa/Eumetazoa/Bilateria/Deuterostomia/Chordata/Olfactores/Craniata/Vertebrata/Euteleostomi/Mammalia/Eutheria/Laurasiatheria/Carnivora/Feliformia/Herpestidae/Suricata/Suricata suricatta (Meerkat) (OX=37032)	Amorphea	Obazoa	Opisthokonta	Holozoa	Filozoa	Choanozoa	Metazoa	Herpestidae	Suricata	suricatta	37032	tr|A0A673TGL4|A0A673TGL4_SURSU Collagen type XXV alpha 1 chain OS=Suricata suricatta OX=37032 GN=COL25A1 PE=4 SV=1	A0A673TGL4	499	615	117	641	0.384615385	0.282051282	0.333333333	0.317307692	468	120	1341	0.476190476	TRUE
Suricata suricatta (Meerkat)	Eukaryota/Amorphea/Obazoa/Opisthokonta/Holozoa/Filozoa/Choanozoa/Metazoa/Eumetazoa/Bilateria/Deuterostomia/Chordata/Olfactores/Craniata/Vertebrata/Euteleostomi/Mammalia/Eutheria/Laurasiatheria/Carnivora/Feliformia/Herpestidae/Suricata/Suricata suricatta (Meerkat) (OX=37032)	Amorphea	Obazoa	Opisthokonta	Holozoa	Filozoa	Choanozoa	Metazoa	Herpestidae	Suricata	suricatta	37032	tr|A0A673TZ60|A0A673TZ60_SURSU Gliomedin OS=Suricata suricatta OX=37032 GN=GLDN PE=4 SV=1	A0A673TZ60	10	15	6	548	0	0	0	0.355263158	114	81	1341	0.476190476	TRUE
Suricata suricatta (Meerkat)	Eukaryota/Amorphea/Obazoa/Opisthokonta/Holozoa/Filozoa/Choanozoa/Metazoa/Eumetazoa/Bilateria/Deuterostomia/Chordata/Olfactores/Craniata/Vertebrata/Euteleostomi/Mammalia/Eutheria/Laurasiatheria/Carnivora/Feliformia/Herpestidae/Suricata/Suricata suricatta (Meerkat) (OX=37032)	Amorphea	Obazoa	Opisthokonta	Holozoa	Filozoa	Choanozoa	Metazoa	Herpestidae	Suricata	suricatta	37032	tr|A0A673TZ60|A0A673TZ60_SURSU Gliomedin OS=Suricata suricatta OX=37032 GN=GLDN PE=4 SV=1	A0A673TZ60	139	219	81	548	0.259259259	0.296296296	0.277777778	0.355263158	114	81	1341	0.476190476	TRUE
Suricata suricatta (Meerkat)	Eukaryota/Amorphea/Obazoa/Opisthokonta/Holozoa/Filozoa/Choanozoa/Metazoa/Eumetazoa/Bilateria/Deuterostomia/Chordata/Olfactores/Craniata/Vertebrata/Euteleostomi/Mammalia/Eutheria/Laurasiatheria/Carnivora/Feliformia/Herpestidae/Suricata/Suricata suricatta (Meerkat) (OX=37032)	Amorphea	Obazoa	Opisthokonta	Holozoa	Filozoa	Choanozoa	Metazoa	Herpestidae	Suricata	suricatta	37032	tr|A0A673TZ60|A0A673TZ60_SURSU Gliomedin OS=Suricata suricatta OX=37032 GN=GLDN PE=4 SV=1	A0A673TZ60	227	253	27	548	0.666666667	0.666666667	0.666666667	0.355263158	114	81	1341	0.476190476	TRUE
Suricata suricatta (Meerkat)	Eukaryota/Amorphea/Obazoa/Opisthokonta/Holozoa/Filozoa/Choanozoa/Metazoa/Eumetazoa/Bilateria/Deuterostomia/Chordata/Olfactores/Craniata/Vertebrata/Euteleostomi/Mammalia/Eutheria/Laurasiatheria/Carnivora/Feliformia/Herpestidae/Suricata/Suricata suricatta (Meerkat) (OX=37032)	Amorphea	Obazoa	Opisthokonta	Holozoa	Filozoa	Choanozoa	Metazoa	Herpestidae	Suricata	suricatta	37032	tr|A0A673TDG1|A0A673TDG1_SURSU Collagen type VIII alpha 1 chain OS=Suricata suricatta OX=37032 GN=COL8A1 PE=4 SV=1	A0A673TDG1	64	69	6	744	0	0	0	0.407894737	456	180	1341	0.476190476	TRUE
Suricata suricatta (Meerkat)	Eukaryota/Amorphea/Obazoa/Opisthokonta/Holozoa/Filozoa/Choanozoa/Metazoa/Eumetazoa/Bilateria/Deuterostomia/Chordata/Olfactores/Craniata/Vertebrata/Euteleostomi/Mammalia/Eutheria/Laurasiatheria/Carnivora/Feliformia/Herpestidae/Suricata/Suricata suricatta (Meerkat) (OX=37032)	Amorphea	Obazoa	Opisthokonta	Holozoa	Filozoa	Choanozoa	Metazoa	Herpestidae	Suricata	suricatta	37032	tr|A0A673TDG1|A0A673TDG1_SURSU Collagen type VIII alpha 1 chain OS=Suricata suricatta OX=37032 GN=COL8A1 PE=4 SV=1	A0A673TDG1	118	141	24	744	0.5	0.5	0.5	0.407894737	456	180	1341	0.476190476	TRUE
Suricata suricatta (Meerkat)	Eukaryota/Amorphea/Obazoa/Opisthokonta/Holozoa/Filozoa/Choanozoa/Metazoa/Eumetazoa/Bilateria/Deuterostomia/Chordata/Olfactores/Craniata/Vertebrata/Euteleostomi/Mammalia/Eutheria/Laurasiatheria/Carnivora/Feliformia/Herpestidae/Suricata/Suricata suricatta (Meerkat) (OX=37032)	Amorphea	Obazoa	Opisthokonta	Holozoa	Filozoa	Choanozoa	Metazoa	Herpestidae	Suricata	suricatta	37032	tr|A0A673TDG1|A0A673TDG1_SURSU Collagen type VIII alpha 1 chain OS=Suricata suricatta OX=37032 GN=COL8A1 PE=4 SV=1	A0A673TDG1	144	158	15	744	0.2	0.4	0.3	0.407894737	456	180	1341	0.476190476	TRUE
Suricata suricatta (Meerkat)	Eukaryota/Amorphea/Obazoa/Opisthokonta/Holozoa/Filozoa/Choanozoa/Metazoa/Eumetazoa/Bilateria/Deuterostomia/Chordata/Olfactores/Craniata/Vertebrata/Euteleostomi/Mammalia/Eutheria/Laurasiatheria/Carnivora/Feliformia/Herpestidae/Suricata/Suricata suricatta (Meerkat) (OX=37032)	Amorphea	Obazoa	Opisthokonta	Holozoa	Filozoa	Choanozoa	Metazoa	Herpestidae	Suricata	suricatta	37032	tr|A0A673TDG1|A0A673TDG1_SURSU Collagen type VIII alpha 1 chain OS=Suricata suricatta OX=37032 GN=COL8A1 PE=4 SV=1	A0A673TDG1	161	208	48	744	0.3125	0.4375	0.375	0.407894737	456	180	1341	0.476190476	TRUE
Suricata suricatta (Meerkat)	Eukaryota/Amorphea/Obazoa/Opisthokonta/Holozoa/Filozoa/Choanozoa/Metazoa/Eumetazoa/Bilateria/Deuterostomia/Chordata/Olfactores/Craniata/Vertebrata/Euteleostomi/Mammalia/Eutheria/Laurasiatheria/Carnivora/Feliformia/Herpestidae/Suricata/Suricata suricatta (Meerkat) (OX=37032)	Amorphea	Obazoa	Opisthokonta	Holozoa	Filozoa	Choanozoa	Metazoa	Herpestidae	Suricata	suricatta	37032	tr|A0A673TDG1|A0A673TDG1_SURSU Collagen type VIII alpha 1 chain OS=Suricata suricatta OX=37032 GN=COL8A1 PE=4 SV=1	A0A673TDG1	211	246	36	744	0.333333333	0.416666667	0.375	0.407894737	456	180	1341	0.476190476	TRUE
Suricata suricatta (Meerkat)	Eukaryota/Amorphea/Obazoa/Opisthokonta/Holozoa/Filozoa/Choanozoa/Metazoa/Eumetazoa/Bilateria/Deuterostomia/Chordata/Olfactores/Craniata/Vertebrata/Euteleostomi/Mammalia/Eutheria/Laurasiatheria/Carnivora/Feliformia/Herpestidae/Suricata/Suricata suricatta (Meerkat) (OX=37032)	Amorphea	Obazoa	Opisthokonta	Holozoa	Filozoa	Choanozoa	Metazoa	Herpestidae	Suricata	suricatta	37032	tr|A0A673TDG1|A0A673TDG1_SURSU Collagen type VIII alpha 1 chain OS=Suricata suricatta OX=37032 GN=COL8A1 PE=4 SV=1	A0A673TDG1	249	272	24	744	0.375	0.5	0.4375	0.407894737	456	180	1341	0.476190476	TRUE
Suricata suricatta (Meerkat)	Eukaryota/Amorphea/Obazoa/Opisthokonta/Holozoa/Filozoa/Choanozoa/Metazoa/Eumetazoa/Bilateria/Deuterostomia/Chordata/Olfactores/Craniata/Vertebrata/Euteleostomi/Mammalia/Eutheria/Laurasiatheria/Carnivora/Feliformia/Herpestidae/Suricata/Suricata suricatta (Meerkat) (OX=37032)	Amorphea	Obazoa	Opisthokonta	Holozoa	Filozoa	Choanozoa	Metazoa	Herpestidae	Suricata	suricatta	37032	tr|A0A673TDG1|A0A673TDG1_SURSU Collagen type VIII alpha 1 chain OS=Suricata suricatta OX=37032 GN=COL8A1 PE=4 SV=1	A0A673TDG1	275	316	42	744	0.428571429	0.5	0.464285714	0.407894737	456	180	1341	0.476190476	TRUE
Suricata suricatta (Meerkat)	Eukaryota/Amorphea/Obazoa/Opisthokonta/Holozoa/Filozoa/Choanozoa/Metazoa/Eumetazoa/Bilateria/Deuterostomia/Chordata/Olfactores/Craniata/Vertebrata/Euteleostomi/Mammalia/Eutheria/Laurasiatheria/Carnivora/Feliformia/Herpestidae/Suricata/Suricata suricatta (Meerkat) (OX=37032)	Amorphea	Obazoa	Opisthokonta	Holozoa	Filozoa	Choanozoa	Metazoa	Herpestidae	Suricata	suricatta	37032	tr|A0A673TDG1|A0A673TDG1_SURSU Collagen type VIII alpha 1 chain OS=Suricata suricatta OX=37032 GN=COL8A1 PE=4 SV=1	A0A673TDG1	319	351	33	744	0.090909091	0.636363636	0.363636364	0.407894737	456	180	1341	0.476190476	TRUE
Suricata suricatta (Meerkat)	Eukaryota/Amorphea/Obazoa/Opisthokonta/Holozoa/Filozoa/Choanozoa/Metazoa/Eumetazoa/Bilateria/Deuterostomia/Chordata/Olfactores/Craniata/Vertebrata/Euteleostomi/Mammalia/Eutheria/Laurasiatheria/Carnivora/Feliformia/Herpestidae/Suricata/Suricata suricatta (Meerkat) (OX=37032)	Amorphea	Obazoa	Opisthokonta	Holozoa	Filozoa	Choanozoa	Metazoa	Herpestidae	Suricata	suricatta	37032	tr|A0A673TDG1|A0A673TDG1_SURSU Collagen type VIII alpha 1 chain OS=Suricata suricatta OX=37032 GN=COL8A1 PE=4 SV=1	A0A673TDG1	354	533	180	744	0.35	0.466666667	0.408333333	0.407894737	456	180	1341	0.476190476	TRUE
Suricata suricatta (Meerkat)	Eukaryota/Amorphea/Obazoa/Opisthokonta/Holozoa/Filozoa/Choanozoa/Metazoa/Eumetazoa/Bilateria/Deuterostomia/Chordata/Olfactores/Craniata/Vertebrata/Euteleostomi/Mammalia/Eutheria/Laurasiatheria/Carnivora/Feliformia/Herpestidae/Suricata/Suricata suricatta (Meerkat) (OX=37032)	Amorphea	Obazoa	Opisthokonta	Holozoa	Filozoa	Choanozoa	Metazoa	Herpestidae	Suricata	suricatta	37032	tr|A0A673TDG1|A0A673TDG1_SURSU Collagen type VIII alpha 1 chain OS=Suricata suricatta OX=37032 GN=COL8A1 PE=4 SV=1	A0A673TDG1	536	571	36	744	0.5	0.666666667	0.583333333	0.407894737	456	180	1341	0.476190476	TRUE
Suricata suricatta (Meerkat)	Eukaryota/Amorphea/Obazoa/Opisthokonta/Holozoa/Filozoa/Choanozoa/Metazoa/Eumetazoa/Bilateria/Deuterostomia/Chordata/Olfactores/Craniata/Vertebrata/Euteleostomi/Mammalia/Eutheria/Laurasiatheria/Carnivora/Feliformia/Herpestidae/Suricata/Suricata suricatta (Meerkat) (OX=37032)	Amorphea	Obazoa	Opisthokonta	Holozoa	Filozoa	Choanozoa	Metazoa	Herpestidae	Suricata	suricatta	37032	tr|A0A673TDG1|A0A673TDG1_SURSU Collagen type VIII alpha 1 chain OS=Suricata suricatta OX=37032 GN=COL8A1 PE=4 SV=1	A0A673TDG1	591	596	6	744	0	0	0	0.407894737	456	180	1341	0.476190476	TRUE
Suricata suricatta (Meerkat)	Eukaryota/Amorphea/Obazoa/Opisthokonta/Holozoa/Filozoa/Choanozoa/Metazoa/Eumetazoa/Bilateria/Deuterostomia/Chordata/Olfactores/Craniata/Vertebrata/Euteleostomi/Mammalia/Eutheria/Laurasiatheria/Carnivora/Feliformia/Herpestidae/Suricata/Suricata suricatta (Meerkat) (OX=37032)	Amorphea	Obazoa	Opisthokonta	Holozoa	Filozoa	Choanozoa	Metazoa	Herpestidae	Suricata	suricatta	37032	tr|A0A673TDG1|A0A673TDG1_SURSU Collagen type VIII alpha 1 chain OS=Suricata suricatta OX=37032 GN=COL8A1 PE=4 SV=1	A0A673TDG1	606	611	6	744	0	0.5	0.25	0.407894737	456	180	1341	0.476190476	TRUE
Suricata suricatta (Meerkat)	Eukaryota/Amorphea/Obazoa/Opisthokonta/Holozoa/Filozoa/Choanozoa/Metazoa/Eumetazoa/Bilateria/Deuterostomia/Chordata/Olfactores/Craniata/Vertebrata/Euteleostomi/Mammalia/Eutheria/Laurasiatheria/Carnivora/Feliformia/Herpestidae/Suricata/Suricata suricatta (Meerkat) (OX=37032)	Amorphea	Obazoa	Opisthokonta	Holozoa	Filozoa	Choanozoa	Metazoa	Herpestidae	Suricata	suricatta	37032	tr|A0A673TBQ5|A0A673TBQ5_SURSU Collagen type XXIV alpha 1 chain OS=Suricata suricatta OX=37032 GN=COL24A1 PE=4 SV=1	A0A673TBQ5	484	537	54	1709	0.5	0.444444444	0.472222222	0.268181818	990	648	1341	0.476190476	TRUE
Suricata suricatta (Meerkat)	Eukaryota/Amorphea/Obazoa/Opisthokonta/Holozoa/Filozoa/Choanozoa/Metazoa/Eumetazoa/Bilateria/Deuterostomia/Chordata/Olfactores/Craniata/Vertebrata/Euteleostomi/Mammalia/Eutheria/Laurasiatheria/Carnivora/Feliformia/Herpestidae/Suricata/Suricata suricatta (Meerkat) (OX=37032)	Amorphea	Obazoa	Opisthokonta	Holozoa	Filozoa	Choanozoa	Metazoa	Herpestidae	Suricata	suricatta	37032	tr|A0A673TBQ5|A0A673TBQ5_SURSU Collagen type XXIV alpha 1 chain OS=Suricata suricatta OX=37032 GN=COL24A1 PE=4 SV=1	A0A673TBQ5	544	1191	648	1709	0.222222222	0.277777778	0.25	0.268181818	990	648	1341	0.476190476	TRUE
Suricata suricatta (Meerkat)	Eukaryota/Amorphea/Obazoa/Opisthokonta/Holozoa/Filozoa/Choanozoa/Metazoa/Eumetazoa/Bilateria/Deuterostomia/Chordata/Olfactores/Craniata/Vertebrata/Euteleostomi/Mammalia/Eutheria/Laurasiatheria/Carnivora/Feliformia/Herpestidae/Suricata/Suricata suricatta (Meerkat) (OX=37032)	Amorphea	Obazoa	Opisthokonta	Holozoa	Filozoa	Choanozoa	Metazoa	Herpestidae	Suricata	suricatta	37032	tr|A0A673TBQ5|A0A673TBQ5_SURSU Collagen type XXIV alpha 1 chain OS=Suricata suricatta OX=37032 GN=COL24A1 PE=4 SV=1	A0A673TBQ5	1196	1474	279	1709	0.258064516	0.301075269	0.279569892	0.268181818	990	648	1341	0.476190476	TRUE
Suricata suricatta (Meerkat)	Eukaryota/Amorphea/Obazoa/Opisthokonta/Holozoa/Filozoa/Choanozoa/Metazoa/Eumetazoa/Bilateria/Deuterostomia/Chordata/Olfactores/Craniata/Vertebrata/Euteleostomi/Mammalia/Eutheria/Laurasiatheria/Carnivora/Feliformia/Herpestidae/Suricata/Suricata suricatta (Meerkat) (OX=37032)	Amorphea	Obazoa	Opisthokonta	Holozoa	Filozoa	Choanozoa	Metazoa	Herpestidae	Suricata	suricatta	37032	tr|A0A673TBQ5|A0A673TBQ5_SURSU Collagen type XXIV alpha 1 chain OS=Suricata suricatta OX=37032 GN=COL24A1 PE=4 SV=1	A0A673TBQ5	1636	1644	9	1709	0	0	0	0.268181818	990	648	1341	0.476190476	TRUE
Suricata suricatta (Meerkat)	Eukaryota/Amorphea/Obazoa/Opisthokonta/Holozoa/Filozoa/Choanozoa/Metazoa/Eumetazoa/Bilateria/Deuterostomia/Chordata/Olfactores/Craniata/Vertebrata/Euteleostomi/Mammalia/Eutheria/Laurasiatheria/Carnivora/Feliformia/Herpestidae/Suricata/Suricata suricatta (Meerkat) (OX=37032)	Amorphea	Obazoa	Opisthokonta	Holozoa	Filozoa	Choanozoa	Metazoa	Herpestidae	Suricata	suricatta	37032	tr|A0A673UAY8|A0A673UAY8_SURSU Collagen type XI alpha 1 chain OS=Suricata suricatta OX=37032 GN=COL11A1 PE=4 SV=1	A0A673UAY8	304	315	12	1690	0	0.25	0.125	0.337912088	1092	1014	1341	0.476190476	TRUE
Suricata suricatta (Meerkat)	Eukaryota/Amorphea/Obazoa/Opisthokonta/Holozoa/Filozoa/Choanozoa/Metazoa/Eumetazoa/Bilateria/Deuterostomia/Chordata/Olfactores/Craniata/Vertebrata/Euteleostomi/Mammalia/Eutheria/Laurasiatheria/Carnivora/Feliformia/Herpestidae/Suricata/Suricata suricatta (Meerkat) (OX=37032)	Amorphea	Obazoa	Opisthokonta	Holozoa	Filozoa	Choanozoa	Metazoa	Herpestidae	Suricata	suricatta	37032	tr|A0A673UAY8|A0A673UAY8_SURSU Collagen type XI alpha 1 chain OS=Suricata suricatta OX=37032 GN=COL11A1 PE=4 SV=1	A0A673UAY8	326	376	51	1690	0.470588235	0.529411765	0.5	0.337912088	1092	1014	1341	0.476190476	TRUE
Suricata suricatta (Meerkat)	Eukaryota/Amorphea/Obazoa/Opisthokonta/Holozoa/Filozoa/Choanozoa/Metazoa/Eumetazoa/Bilateria/Deuterostomia/Chordata/Olfactores/Craniata/Vertebrata/Euteleostomi/Mammalia/Eutheria/Laurasiatheria/Carnivora/Feliformia/Herpestidae/Suricata/Suricata suricatta (Meerkat) (OX=37032)	Amorphea	Obazoa	Opisthokonta	Holozoa	Filozoa	Choanozoa	Metazoa	Herpestidae	Suricata	suricatta	37032	tr|A0A673UAY8|A0A673UAY8_SURSU Collagen type XI alpha 1 chain OS=Suricata suricatta OX=37032 GN=COL11A1 PE=4 SV=1	A0A673UAY8	384	392	9	1690	0.333333333	0	0.166666667	0.337912088	1092	1014	1341	0.476190476	TRUE
Suricata suricatta (Meerkat)	Eukaryota/Amorphea/Obazoa/Opisthokonta/Holozoa/Filozoa/Choanozoa/Metazoa/Eumetazoa/Bilateria/Deuterostomia/Chordata/Olfactores/Craniata/Vertebrata/Euteleostomi/Mammalia/Eutheria/Laurasiatheria/Carnivora/Feliformia/Herpestidae/Suricata/Suricata suricatta (Meerkat) (OX=37032)	Amorphea	Obazoa	Opisthokonta	Holozoa	Filozoa	Choanozoa	Metazoa	Herpestidae	Suricata	suricatta	37032	tr|A0A673UAY8|A0A673UAY8_SURSU Collagen type XI alpha 1 chain OS=Suricata suricatta OX=37032 GN=COL11A1 PE=4 SV=1	A0A673UAY8	413	1426	1014	1690	0.346153846	0.325443787	0.335798817	0.337912088	1092	1014	1341	0.476190476	TRUE
Suricata suricatta (Meerkat)	Eukaryota/Amorphea/Obazoa/Opisthokonta/Holozoa/Filozoa/Choanozoa/Metazoa/Eumetazoa/Bilateria/Deuterostomia/Chordata/Olfactores/Craniata/Vertebrata/Euteleostomi/Mammalia/Eutheria/Laurasiatheria/Carnivora/Feliformia/Herpestidae/Suricata/Suricata suricatta (Meerkat) (OX=37032)	Amorphea	Obazoa	Opisthokonta	Holozoa	Filozoa	Choanozoa	Metazoa	Herpestidae	Suricata	suricatta	37032	tr|A0A673UAY8|A0A673UAY8_SURSU Collagen type XI alpha 1 chain OS=Suricata suricatta OX=37032 GN=COL11A1 PE=4 SV=1	A0A673UAY8	1513	1518	6	1690	0	0	0	0.337912088	1092	1014	1341	0.476190476	TRUE
Chlorocebus sabaeus (Green monkey) (Cercopithecus sabaeus)	Eukaryota/Amorphea/Obazoa/Opisthokonta/Holozoa/Filozoa/Choanozoa/Metazoa/Eumetazoa/Bilateria/Deuterostomia/Chordata/Olfactores/Craniata/Vertebrata/Euteleostomi/Mammalia/Eutheria/Euarchontoglires/Primates/Haplorrhini/Catarrhini/Cercopithecidae/Cercopithecinae/Chlorocebus/Chlorocebus sabaeus (Green monkey) (Cercopithecus sabaeus) (OX=60711)	Amorphea	Obazoa	Opisthokonta	Holozoa	Filozoa	Choanozoa	Metazoa	Cercopithecidae	Chlorocebus	sabaeus	60711	tr|A0A0D9S6M1|A0A0D9S6M1_CHLSB Fibrillar collagen NC1 domain-containing protein OS=Chlorocebus sabaeus OX=60711 GN=COL11A1 PE=4 SV=1	A0A0D9S6M1	376	381	6	1806	0	0	0	0.336065574	1098	1014	1494	0.657894737	TRUE
Chlorocebus sabaeus (Green monkey) (Cercopithecus sabaeus)	Eukaryota/Amorphea/Obazoa/Opisthokonta/Holozoa/Filozoa/Choanozoa/Metazoa/Eumetazoa/Bilateria/Deuterostomia/Chordata/Olfactores/Craniata/Vertebrata/Euteleostomi/Mammalia/Eutheria/Euarchontoglires/Primates/Haplorrhini/Catarrhini/Cercopithecidae/Cercopithecinae/Chlorocebus/Chlorocebus sabaeus (Green monkey) (Cercopithecus sabaeus) (OX=60711)	Amorphea	Obazoa	Opisthokonta	Holozoa	Filozoa	Choanozoa	Metazoa	Cercopithecidae	Chlorocebus	sabaeus	60711	tr|A0A0D9S6M1|A0A0D9S6M1_CHLSB Fibrillar collagen NC1 domain-containing protein OS=Chlorocebus sabaeus OX=60711 GN=COL11A1 PE=4 SV=1	A0A0D9S6M1	420	431	12	1806	0	0.25	0.125	0.336065574	1098	1014	1494	0.657894737	TRUE
Chlorocebus sabaeus (Green monkey) (Cercopithecus sabaeus)	Eukaryota/Amorphea/Obazoa/Opisthokonta/Holozoa/Filozoa/Choanozoa/Metazoa/Eumetazoa/Bilateria/Deuterostomia/Chordata/Olfactores/Craniata/Vertebrata/Euteleostomi/Mammalia/Eutheria/Euarchontoglires/Primates/Haplorrhini/Catarrhini/Cercopithecidae/Cercopithecinae/Chlorocebus/Chlorocebus sabaeus (Green monkey) (Cercopithecus sabaeus) (OX=60711)	Amorphea	Obazoa	Opisthokonta	Holozoa	Filozoa	Choanozoa	Metazoa	Cercopithecidae	Chlorocebus	sabaeus	60711	tr|A0A0D9S6M1|A0A0D9S6M1_CHLSB Fibrillar collagen NC1 domain-containing protein OS=Chlorocebus sabaeus OX=60711 GN=COL11A1 PE=4 SV=1	A0A0D9S6M1	442	492	51	1806	0.470588235	0.529411765	0.5	0.336065574	1098	1014	1494	0.657894737	TRUE
Chlorocebus sabaeus (Green monkey) (Cercopithecus sabaeus)	Eukaryota/Amorphea/Obazoa/Opisthokonta/Holozoa/Filozoa/Choanozoa/Metazoa/Eumetazoa/Bilateria/Deuterostomia/Chordata/Olfactores/Craniata/Vertebrata/Euteleostomi/Mammalia/Eutheria/Euarchontoglires/Primates/Haplorrhini/Catarrhini/Cercopithecidae/Cercopithecinae/Chlorocebus/Chlorocebus sabaeus (Green monkey) (Cercopithecus sabaeus) (OX=60711)	Amorphea	Obazoa	Opisthokonta	Holozoa	Filozoa	Choanozoa	Metazoa	Cercopithecidae	Chlorocebus	sabaeus	60711	tr|A0A0D9S6M1|A0A0D9S6M1_CHLSB Fibrillar collagen NC1 domain-containing protein OS=Chlorocebus sabaeus OX=60711 GN=COL11A1 PE=4 SV=1	A0A0D9S6M1	500	508	9	1806	0.333333333	0	0.166666667	0.336065574	1098	1014	1494	0.657894737	TRUE
Chlorocebus sabaeus (Green monkey) (Cercopithecus sabaeus)	Eukaryota/Amorphea/Obazoa/Opisthokonta/Holozoa/Filozoa/Choanozoa/Metazoa/Eumetazoa/Bilateria/Deuterostomia/Chordata/Olfactores/Craniata/Vertebrata/Euteleostomi/Mammalia/Eutheria/Euarchontoglires/Primates/Haplorrhini/Catarrhini/Cercopithecidae/Cercopithecinae/Chlorocebus/Chlorocebus sabaeus (Green monkey) (Cercopithecus sabaeus) (OX=60711)	Amorphea	Obazoa	Opisthokonta	Holozoa	Filozoa	Choanozoa	Metazoa	Cercopithecidae	Chlorocebus	sabaeus	60711	tr|A0A0D9S6M1|A0A0D9S6M1_CHLSB Fibrillar collagen NC1 domain-containing protein OS=Chlorocebus sabaeus OX=60711 GN=COL11A1 PE=4 SV=1	A0A0D9S6M1	529	1542	1014	1806	0.343195266	0.328402367	0.335798817	0.336065574	1098	1014	1494	0.657894737	TRUE
Chlorocebus sabaeus (Green monkey) (Cercopithecus sabaeus)	Eukaryota/Amorphea/Obazoa/Opisthokonta/Holozoa/Filozoa/Choanozoa/Metazoa/Eumetazoa/Bilateria/Deuterostomia/Chordata/Olfactores/Craniata/Vertebrata/Euteleostomi/Mammalia/Eutheria/Euarchontoglires/Primates/Haplorrhini/Catarrhini/Cercopithecidae/Cercopithecinae/Chlorocebus/Chlorocebus sabaeus (Green monkey) (Cercopithecus sabaeus) (OX=60711)	Amorphea	Obazoa	Opisthokonta	Holozoa	Filozoa	Choanozoa	Metazoa	Cercopithecidae	Chlorocebus	sabaeus	60711	tr|A0A0D9S6M1|A0A0D9S6M1_CHLSB Fibrillar collagen NC1 domain-containing protein OS=Chlorocebus sabaeus OX=60711 GN=COL11A1 PE=4 SV=1	A0A0D9S6M1	1629	1634	6	1806	0	0	0	0.336065574	1098	1014	1494	0.657894737	TRUE
Mandrillus leucophaeus (Drill) (Papio leucophaeus)	Eukaryota/Amorphea/Obazoa/Opisthokonta/Holozoa/Filozoa/Choanozoa/Metazoa/Eumetazoa/Bilateria/Deuterostomia/Chordata/Olfactores/Craniata/Vertebrata/Euteleostomi/Mammalia/Eutheria/Euarchontoglires/Primates/Haplorrhini/Catarrhini/Cercopithecidae/Cercopithecinae/Mandrillus/Mandrillus leucophaeus (Drill) (Papio leucophaeus) (OX=9568)	Amorphea	Obazoa	Opisthokonta	Holozoa	Filozoa	Choanozoa	Metazoa	Cercopithecidae	Mandrillus	leucophaeus	9568	tr|A0A2K5YGF4|A0A2K5YGF4_MANLE Collagen type XXV alpha 1 chain OS=Mandrillus leucophaeus OX=9568 GN=COL25A1 PE=4 SV=1	A0A2K5YGF4	8	13	6	654	0	0	0	0.303797468	474	120	1494	0.657894737	TRUE
Mandrillus leucophaeus (Drill) (Papio leucophaeus)	Eukaryota/Amorphea/Obazoa/Opisthokonta/Holozoa/Filozoa/Choanozoa/Metazoa/Eumetazoa/Bilateria/Deuterostomia/Chordata/Olfactores/Craniata/Vertebrata/Euteleostomi/Mammalia/Eutheria/Euarchontoglires/Primates/Haplorrhini/Catarrhini/Cercopithecidae/Cercopithecinae/Mandrillus/Mandrillus leucophaeus (Drill) (Papio leucophaeus) (OX=9568)	Amorphea	Obazoa	Opisthokonta	Holozoa	Filozoa	Choanozoa	Metazoa	Cercopithecidae	Mandrillus	leucophaeus	9568	tr|A0A2K5YGF4|A0A2K5YGF4_MANLE Collagen type XXV alpha 1 chain OS=Mandrillus leucophaeus OX=9568 GN=COL25A1 PE=4 SV=1	A0A2K5YGF4	123	164	42	654	0.428571429	0.285714286	0.357142857	0.303797468	474	120	1494	0.657894737	TRUE
Mandrillus leucophaeus (Drill) (Papio leucophaeus)	Eukaryota/Amorphea/Obazoa/Opisthokonta/Holozoa/Filozoa/Choanozoa/Metazoa/Eumetazoa/Bilateria/Deuterostomia/Chordata/Olfactores/Craniata/Vertebrata/Euteleostomi/Mammalia/Eutheria/Euarchontoglires/Primates/Haplorrhini/Catarrhini/Cercopithecidae/Cercopithecinae/Mandrillus/Mandrillus leucophaeus (Drill) (Papio leucophaeus) (OX=9568)	Amorphea	Obazoa	Opisthokonta	Holozoa	Filozoa	Choanozoa	Metazoa	Cercopithecidae	Mandrillus	leucophaeus	9568	tr|A0A2K5YGF4|A0A2K5YGF4_MANLE Collagen type XXV alpha 1 chain OS=Mandrillus leucophaeus OX=9568 GN=COL25A1 PE=4 SV=1	A0A2K5YGF4	189	308	120	654	0.25	0.4	0.325	0.303797468	474	120	1494	0.657894737	TRUE
Mandrillus leucophaeus (Drill) (Papio leucophaeus)	Eukaryota/Amorphea/Obazoa/Opisthokonta/Holozoa/Filozoa/Choanozoa/Metazoa/Eumetazoa/Bilateria/Deuterostomia/Chordata/Olfactores/Craniata/Vertebrata/Euteleostomi/Mammalia/Eutheria/Euarchontoglires/Primates/Haplorrhini/Catarrhini/Cercopithecidae/Cercopithecinae/Mandrillus/Mandrillus leucophaeus (Drill) (Papio leucophaeus) (OX=9568)	Amorphea	Obazoa	Opisthokonta	Holozoa	Filozoa	Choanozoa	Metazoa	Cercopithecidae	Mandrillus	leucophaeus	9568	tr|A0A2K5YGF4|A0A2K5YGF4_MANLE Collagen type XXV alpha 1 chain OS=Mandrillus leucophaeus OX=9568 GN=COL25A1 PE=4 SV=1	A0A2K5YGF4	311	373	63	654	0.095238095	0.523809524	0.30952381	0.303797468	474	120	1494	0.657894737	TRUE
Mandrillus leucophaeus (Drill) (Papio leucophaeus)	Eukaryota/Amorphea/Obazoa/Opisthokonta/Holozoa/Filozoa/Choanozoa/Metazoa/Eumetazoa/Bilateria/Deuterostomia/Chordata/Olfactores/Craniata/Vertebrata/Euteleostomi/Mammalia/Eutheria/Euarchontoglires/Primates/Haplorrhini/Catarrhini/Cercopithecidae/Cercopithecinae/Mandrillus/Mandrillus leucophaeus (Drill) (Papio leucophaeus) (OX=9568)	Amorphea	Obazoa	Opisthokonta	Holozoa	Filozoa	Choanozoa	Metazoa	Cercopithecidae	Mandrillus	leucophaeus	9568	tr|A0A2K5YGF4|A0A2K5YGF4_MANLE Collagen type XXV alpha 1 chain OS=Mandrillus leucophaeus OX=9568 GN=COL25A1 PE=4 SV=1	A0A2K5YGF4	376	426	51	654	0.235294118	0.176470588	0.205882353	0.303797468	474	120	1494	0.657894737	TRUE
Mandrillus leucophaeus (Drill) (Papio leucophaeus)	Eukaryota/Amorphea/Obazoa/Opisthokonta/Holozoa/Filozoa/Choanozoa/Metazoa/Eumetazoa/Bilateria/Deuterostomia/Chordata/Olfactores/Craniata/Vertebrata/Euteleostomi/Mammalia/Eutheria/Euarchontoglires/Primates/Haplorrhini/Catarrhini/Cercopithecidae/Cercopithecinae/Mandrillus/Mandrillus leucophaeus (Drill) (Papio leucophaeus) (OX=9568)	Amorphea	Obazoa	Opisthokonta	Holozoa	Filozoa	Choanozoa	Metazoa	Cercopithecidae	Mandrillus	leucophaeus	9568	tr|A0A2K5YGF4|A0A2K5YGF4_MANLE Collagen type XXV alpha 1 chain OS=Mandrillus leucophaeus OX=9568 GN=COL25A1 PE=4 SV=1	A0A2K5YGF4	449	526	78	654	0.230769231	0.307692308	0.269230769	0.303797468	474	120	1494	0.657894737	TRUE
Mandrillus leucophaeus (Drill) (Papio leucophaeus)	Eukaryota/Amorphea/Obazoa/Opisthokonta/Holozoa/Filozoa/Choanozoa/Metazoa/Eumetazoa/Bilateria/Deuterostomia/Chordata/Olfactores/Craniata/Vertebrata/Euteleostomi/Mammalia/Eutheria/Euarchontoglires/Primates/Haplorrhini/Catarrhini/Cercopithecidae/Cercopithecinae/Mandrillus/Mandrillus leucophaeus (Drill) (Papio leucophaeus) (OX=9568)	Amorphea	Obazoa	Opisthokonta	Holozoa	Filozoa	Choanozoa	Metazoa	Cercopithecidae	Mandrillus	leucophaeus	9568	tr|A0A2K5YGF4|A0A2K5YGF4_MANLE Collagen type XXV alpha 1 chain OS=Mandrillus leucophaeus OX=9568 GN=COL25A1 PE=4 SV=1	A0A2K5YGF4	529	636	108	654	0.388888889	0.277777778	0.333333333	0.303797468	474	120	1494	0.657894737	TRUE
Mandrillus leucophaeus (Drill) (Papio leucophaeus)	Eukaryota/Amorphea/Obazoa/Opisthokonta/Holozoa/Filozoa/Choanozoa/Metazoa/Eumetazoa/Bilateria/Deuterostomia/Chordata/Olfactores/Craniata/Vertebrata/Euteleostomi/Mammalia/Eutheria/Euarchontoglires/Primates/Haplorrhini/Catarrhini/Cercopithecidae/Cercopithecinae/Mandrillus/Mandrillus leucophaeus (Drill) (Papio leucophaeus) (OX=9568)	Amorphea	Obazoa	Opisthokonta	Holozoa	Filozoa	Choanozoa	Metazoa	Cercopithecidae	Mandrillus	leucophaeus	9568	tr|A0A2K5YGF4|A0A2K5YGF4_MANLE Collagen type XXV alpha 1 chain OS=Mandrillus leucophaeus OX=9568 GN=COL25A1 PE=4 SV=1	A0A2K5YGF4	642	647	6	654	0.5	0.5	0.5	0.303797468	474	120	1494	0.657894737	TRUE
Sus scrofa (Pig) (Strain: Duroc)	Eukaryota/Amorphea/Obazoa/Opisthokonta/Holozoa/Filozoa/Choanozoa/Metazoa/Eumetazoa/Bilateria/Deuterostomia/Chordata/Olfactores/Craniata/Vertebrata/Euteleostomi/Mammalia/Eutheria/Laurasiatheria/Artiodactyla/Suina/Suidae/Sus/Sus scrofa (Pig) (Strain: Duroc) (OX=9823)	Amorphea	Obazoa	Opisthokonta	Holozoa	Filozoa	Choanozoa	Metazoa	Suidae	Sus	scrofa	9823	tr|F1SSE8|F1SSE8_PIG Collagen type XV alpha 1 chain OS=Sus scrofa OX=9823 GN=COL15A1 PE=1 SV=4	F1SSE8	59	64	6	1359	0	0.5	0.25	0.379562044	411	90	1500	0.476190476	TRUE
Sus scrofa (Pig) (Strain: Duroc)	Eukaryota/Amorphea/Obazoa/Opisthokonta/Holozoa/Filozoa/Choanozoa/Metazoa/Eumetazoa/Bilateria/Deuterostomia/Chordata/Olfactores/Craniata/Vertebrata/Euteleostomi/Mammalia/Eutheria/Laurasiatheria/Artiodactyla/Suina/Suidae/Sus/Sus scrofa (Pig) (Strain: Duroc) (OX=9823)	Amorphea	Obazoa	Opisthokonta	Holozoa	Filozoa	Choanozoa	Metazoa	Suidae	Sus	scrofa	9823	tr|F1SSE8|F1SSE8_PIG Collagen type XV alpha 1 chain OS=Sus scrofa OX=9823 GN=COL15A1 PE=1 SV=4	F1SSE8	204	212	9	1359	0	0	0	0.379562044	411	90	1500	0.476190476	TRUE
Sus scrofa (Pig) (Strain: Duroc)	Eukaryota/Amorphea/Obazoa/Opisthokonta/Holozoa/Filozoa/Choanozoa/Metazoa/Eumetazoa/Bilateria/Deuterostomia/Chordata/Olfactores/Craniata/Vertebrata/Euteleostomi/Mammalia/Eutheria/Laurasiatheria/Artiodactyla/Suina/Suidae/Sus/Sus scrofa (Pig) (Strain: Duroc) (OX=9823)	Amorphea	Obazoa	Opisthokonta	Holozoa	Filozoa	Choanozoa	Metazoa	Suidae	Sus	scrofa	9823	tr|F1SSE8|F1SSE8_PIG Collagen type XV alpha 1 chain OS=Sus scrofa OX=9823 GN=COL15A1 PE=1 SV=4	F1SSE8	299	304	6	1359	0	0	0	0.379562044	411	90	1500	0.476190476	TRUE
Sus scrofa (Pig) (Strain: Duroc)	Eukaryota/Amorphea/Obazoa/Opisthokonta/Holozoa/Filozoa/Choanozoa/Metazoa/Eumetazoa/Bilateria/Deuterostomia/Chordata/Olfactores/Craniata/Vertebrata/Euteleostomi/Mammalia/Eutheria/Laurasiatheria/Artiodactyla/Suina/Suidae/Sus/Sus scrofa (Pig) (Strain: Duroc) (OX=9823)	Amorphea	Obazoa	Opisthokonta	Holozoa	Filozoa	Choanozoa	Metazoa	Suidae	Sus	scrofa	9823	tr|F1SSE8|F1SSE8_PIG Collagen type XV alpha 1 chain OS=Sus scrofa OX=9823 GN=COL15A1 PE=1 SV=4	F1SSE8	445	450	6	1359	0.5	0	0.25	0.379562044	411	90	1500	0.476190476	TRUE
Sus scrofa (Pig) (Strain: Duroc)	Eukaryota/Amorphea/Obazoa/Opisthokonta/Holozoa/Filozoa/Choanozoa/Metazoa/Eumetazoa/Bilateria/Deuterostomia/Chordata/Olfactores/Craniata/Vertebrata/Euteleostomi/Mammalia/Eutheria/Laurasiatheria/Artiodactyla/Suina/Suidae/Sus/Sus scrofa (Pig) (Strain: Duroc) (OX=9823)	Amorphea	Obazoa	Opisthokonta	Holozoa	Filozoa	Choanozoa	Metazoa	Suidae	Sus	scrofa	9823	tr|F1SSE8|F1SSE8_PIG Collagen type XV alpha 1 chain OS=Sus scrofa OX=9823 GN=COL15A1 PE=1 SV=4	F1SSE8	540	548	9	1359	0	0.333333333	0.166666667	0.379562044	411	90	1500	0.476190476	TRUE
Sus scrofa (Pig) (Strain: Duroc)	Eukaryota/Amorphea/Obazoa/Opisthokonta/Holozoa/Filozoa/Choanozoa/Metazoa/Eumetazoa/Bilateria/Deuterostomia/Chordata/Olfactores/Craniata/Vertebrata/Euteleostomi/Mammalia/Eutheria/Laurasiatheria/Artiodactyla/Suina/Suidae/Sus/Sus scrofa (Pig) (Strain: Duroc) (OX=9823)	Amorphea	Obazoa	Opisthokonta	Holozoa	Filozoa	Choanozoa	Metazoa	Suidae	Sus	scrofa	9823	tr|F1SSE8|F1SSE8_PIG Collagen type XV alpha 1 chain OS=Sus scrofa OX=9823 GN=COL15A1 PE=1 SV=4	F1SSE8	594	614	21	1359	0.428571429	0.857142857	0.642857143	0.379562044	411	90	1500	0.476190476	TRUE
Sus scrofa (Pig) (Strain: Duroc)	Eukaryota/Amorphea/Obazoa/Opisthokonta/Holozoa/Filozoa/Choanozoa/Metazoa/Eumetazoa/Bilateria/Deuterostomia/Chordata/Olfactores/Craniata/Vertebrata/Euteleostomi/Mammalia/Eutheria/Laurasiatheria/Artiodactyla/Suina/Suidae/Sus/Sus scrofa (Pig) (Strain: Duroc) (OX=9823)	Amorphea	Obazoa	Opisthokonta	Holozoa	Filozoa	Choanozoa	Metazoa	Suidae	Sus	scrofa	9823	tr|F1SSE8|F1SSE8_PIG Collagen type XV alpha 1 chain OS=Sus scrofa OX=9823 GN=COL15A1 PE=1 SV=4	F1SSE8	618	707	90	1359	0.366666667	0.466666667	0.416666667	0.379562044	411	90	1500	0.476190476	TRUE
Sus scrofa (Pig) (Strain: Duroc)	Eukaryota/Amorphea/Obazoa/Opisthokonta/Holozoa/Filozoa/Choanozoa/Metazoa/Eumetazoa/Bilateria/Deuterostomia/Chordata/Olfactores/Craniata/Vertebrata/Euteleostomi/Mammalia/Eutheria/Laurasiatheria/Artiodactyla/Suina/Suidae/Sus/Sus scrofa (Pig) (Strain: Duroc) (OX=9823)	Amorphea	Obazoa	Opisthokonta	Holozoa	Filozoa	Choanozoa	Metazoa	Suidae	Sus	scrofa	9823	tr|F1SSE8|F1SSE8_PIG Collagen type XV alpha 1 chain OS=Sus scrofa OX=9823 GN=COL15A1 PE=1 SV=4	F1SSE8	739	759	21	1359	0.285714286	0	0.142857143	0.379562044	411	90	1500	0.476190476	TRUE
Sus scrofa (Pig) (Strain: Duroc)	Eukaryota/Amorphea/Obazoa/Opisthokonta/Holozoa/Filozoa/Choanozoa/Metazoa/Eumetazoa/Bilateria/Deuterostomia/Chordata/Olfactores/Craniata/Vertebrata/Euteleostomi/Mammalia/Eutheria/Laurasiatheria/Artiodactyla/Suina/Suidae/Sus/Sus scrofa (Pig) (Strain: Duroc) (OX=9823)	Amorphea	Obazoa	Opisthokonta	Holozoa	Filozoa	Choanozoa	Metazoa	Suidae	Sus	scrofa	9823	tr|F1SSE8|F1SSE8_PIG Collagen type XV alpha 1 chain OS=Sus scrofa OX=9823 GN=COL15A1 PE=1 SV=4	F1SSE8	762	773	12	1359	0.75	0.5	0.625	0.379562044	411	90	1500	0.476190476	TRUE
Sus scrofa (Pig) (Strain: Duroc)	Eukaryota/Amorphea/Obazoa/Opisthokonta/Holozoa/Filozoa/Choanozoa/Metazoa/Eumetazoa/Bilateria/Deuterostomia/Chordata/Olfactores/Craniata/Vertebrata/Euteleostomi/Mammalia/Eutheria/Laurasiatheria/Artiodactyla/Suina/Suidae/Sus/Sus scrofa (Pig) (Strain: Duroc) (OX=9823)	Amorphea	Obazoa	Opisthokonta	Holozoa	Filozoa	Choanozoa	Metazoa	Suidae	Sus	scrofa	9823	tr|F1SSE8|F1SSE8_PIG Collagen type XV alpha 1 chain OS=Sus scrofa OX=9823 GN=COL15A1 PE=1 SV=4	F1SSE8	798	842	45	1359	0.266666667	0.466666667	0.366666667	0.379562044	411	90	1500	0.476190476	TRUE
Sus scrofa (Pig) (Strain: Duroc)	Eukaryota/Amorphea/Obazoa/Opisthokonta/Holozoa/Filozoa/Choanozoa/Metazoa/Eumetazoa/Bilateria/Deuterostomia/Chordata/Olfactores/Craniata/Vertebrata/Euteleostomi/Mammalia/Eutheria/Laurasiatheria/Artiodactyla/Suina/Suidae/Sus/Sus scrofa (Pig) (Strain: Duroc) (OX=9823)	Amorphea	Obazoa	Opisthokonta	Holozoa	Filozoa	Choanozoa	Metazoa	Suidae	Sus	scrofa	9823	tr|F1SSE8|F1SSE8_PIG Collagen type XV alpha 1 chain OS=Sus scrofa OX=9823 GN=COL15A1 PE=1 SV=4	F1SSE8	854	904	51	1359	0.176470588	0.352941176	0.264705882	0.379562044	411	90	1500	0.476190476	TRUE
Sus scrofa (Pig) (Strain: Duroc)	Eukaryota/Amorphea/Obazoa/Opisthokonta/Holozoa/Filozoa/Choanozoa/Metazoa/Eumetazoa/Bilateria/Deuterostomia/Chordata/Olfactores/Craniata/Vertebrata/Euteleostomi/Mammalia/Eutheria/Laurasiatheria/Artiodactyla/Suina/Suidae/Sus/Sus scrofa (Pig) (Strain: Duroc) (OX=9823)	Amorphea	Obazoa	Opisthokonta	Holozoa	Filozoa	Choanozoa	Metazoa	Suidae	Sus	scrofa	9823	tr|F1SSE8|F1SSE8_PIG Collagen type XV alpha 1 chain OS=Sus scrofa OX=9823 GN=COL15A1 PE=1 SV=4	F1SSE8	907	924	18	1359	0.666666667	0.833333333	0.75	0.379562044	411	90	1500	0.476190476	TRUE
Sus scrofa (Pig) (Strain: Duroc)	Eukaryota/Amorphea/Obazoa/Opisthokonta/Holozoa/Filozoa/Choanozoa/Metazoa/Eumetazoa/Bilateria/Deuterostomia/Chordata/Olfactores/Craniata/Vertebrata/Euteleostomi/Mammalia/Eutheria/Laurasiatheria/Artiodactyla/Suina/Suidae/Sus/Sus scrofa (Pig) (Strain: Duroc) (OX=9823)	Amorphea	Obazoa	Opisthokonta	Holozoa	Filozoa	Choanozoa	Metazoa	Suidae	Sus	scrofa	9823	tr|F1SSE8|F1SSE8_PIG Collagen type XV alpha 1 chain OS=Sus scrofa OX=9823 GN=COL15A1 PE=1 SV=4	F1SSE8	959	988	30	1359	0.2	0.3	0.25	0.379562044	411	90	1500	0.476190476	TRUE
Sus scrofa (Pig) (Strain: Duroc)	Eukaryota/Amorphea/Obazoa/Opisthokonta/Holozoa/Filozoa/Choanozoa/Metazoa/Eumetazoa/Bilateria/Deuterostomia/Chordata/Olfactores/Craniata/Vertebrata/Euteleostomi/Mammalia/Eutheria/Laurasiatheria/Artiodactyla/Suina/Suidae/Sus/Sus scrofa (Pig) (Strain: Duroc) (OX=9823)	Amorphea	Obazoa	Opisthokonta	Holozoa	Filozoa	Choanozoa	Metazoa	Suidae	Sus	scrofa	9823	tr|F1SSE8|F1SSE8_PIG Collagen type XV alpha 1 chain OS=Sus scrofa OX=9823 GN=COL15A1 PE=1 SV=4	F1SSE8	1003	1017	15	1359	0	0	0	0.379562044	411	90	1500	0.476190476	TRUE
Sus scrofa (Pig) (Strain: Duroc)	Eukaryota/Amorphea/Obazoa/Opisthokonta/Holozoa/Filozoa/Choanozoa/Metazoa/Eumetazoa/Bilateria/Deuterostomia/Chordata/Olfactores/Craniata/Vertebrata/Euteleostomi/Mammalia/Eutheria/Laurasiatheria/Artiodactyla/Suina/Suidae/Sus/Sus scrofa (Pig) (Strain: Duroc) (OX=9823)	Amorphea	Obazoa	Opisthokonta	Holozoa	Filozoa	Choanozoa	Metazoa	Suidae	Sus	scrofa	9823	tr|F1SSE8|F1SSE8_PIG Collagen type XV alpha 1 chain OS=Sus scrofa OX=9823 GN=COL15A1 PE=1 SV=4	F1SSE8	1025	1042	18	1359	0.166666667	0.5	0.333333333	0.379562044	411	90	1500	0.476190476	TRUE
Sus scrofa (Pig) (Strain: Duroc)	Eukaryota/Amorphea/Obazoa/Opisthokonta/Holozoa/Filozoa/Choanozoa/Metazoa/Eumetazoa/Bilateria/Deuterostomia/Chordata/Olfactores/Craniata/Vertebrata/Euteleostomi/Mammalia/Eutheria/Laurasiatheria/Artiodactyla/Suina/Suidae/Sus/Sus scrofa (Pig) (Strain: Duroc) (OX=9823)	Amorphea	Obazoa	Opisthokonta	Holozoa	Filozoa	Choanozoa	Metazoa	Suidae	Sus	scrofa	9823	tr|F1SSE8|F1SSE8_PIG Collagen type XV alpha 1 chain OS=Sus scrofa OX=9823 GN=COL15A1 PE=1 SV=4	F1SSE8	1045	1062	18	1359	0.5	0.666666667	0.583333333	0.379562044	411	90	1500	0.476190476	TRUE
Sus scrofa (Pig) (Strain: Duroc)	Eukaryota/Amorphea/Obazoa/Opisthokonta/Holozoa/Filozoa/Choanozoa/Metazoa/Eumetazoa/Bilateria/Deuterostomia/Chordata/Olfactores/Craniata/Vertebrata/Euteleostomi/Mammalia/Eutheria/Laurasiatheria/Artiodactyla/Suina/Suidae/Sus/Sus scrofa (Pig) (Strain: Duroc) (OX=9823)	Amorphea	Obazoa	Opisthokonta	Holozoa	Filozoa	Choanozoa	Metazoa	Suidae	Sus	scrofa	9823	tr|F1SSE8|F1SSE8_PIG Collagen type XV alpha 1 chain OS=Sus scrofa OX=9823 GN=COL15A1 PE=1 SV=4	F1SSE8	1065	1079	15	1359	0.8	1	0.9	0.379562044	411	90	1500	0.476190476	TRUE
Sus scrofa (Pig) (Strain: Duroc)	Eukaryota/Amorphea/Obazoa/Opisthokonta/Holozoa/Filozoa/Choanozoa/Metazoa/Eumetazoa/Bilateria/Deuterostomia/Chordata/Olfactores/Craniata/Vertebrata/Euteleostomi/Mammalia/Eutheria/Laurasiatheria/Artiodactyla/Suina/Suidae/Sus/Sus scrofa (Pig) (Strain: Duroc) (OX=9823)	Amorphea	Obazoa	Opisthokonta	Holozoa	Filozoa	Choanozoa	Metazoa	Suidae	Sus	scrofa	9823	tr|F1SSE8|F1SSE8_PIG Collagen type XV alpha 1 chain OS=Sus scrofa OX=9823 GN=COL15A1 PE=1 SV=4	F1SSE8	1090	1104	15	1359	0.4	0.8	0.6	0.379562044	411	90	1500	0.476190476	TRUE
Sus scrofa (Pig) (Strain: Duroc)	Eukaryota/Amorphea/Obazoa/Opisthokonta/Holozoa/Filozoa/Choanozoa/Metazoa/Eumetazoa/Bilateria/Deuterostomia/Chordata/Olfactores/Craniata/Vertebrata/Euteleostomi/Mammalia/Eutheria/Laurasiatheria/Artiodactyla/Suina/Suidae/Sus/Sus scrofa (Pig) (Strain: Duroc) (OX=9823)	Amorphea	Obazoa	Opisthokonta	Holozoa	Filozoa	Choanozoa	Metazoa	Suidae	Sus	scrofa	9823	tr|F1SSE8|F1SSE8_PIG Collagen type XV alpha 1 chain OS=Sus scrofa OX=9823 GN=COL15A1 PE=1 SV=4	F1SSE8	1265	1270	6	1359	0	0	0	0.379562044	411	90	1500	0.476190476	TRUE
Sus scrofa (Pig) (Strain: Duroc)	Eukaryota/Amorphea/Obazoa/Opisthokonta/Holozoa/Filozoa/Choanozoa/Metazoa/Eumetazoa/Bilateria/Deuterostomia/Chordata/Olfactores/Craniata/Vertebrata/Euteleostomi/Mammalia/Eutheria/Laurasiatheria/Artiodactyla/Suina/Suidae/Sus/Sus scrofa (Pig) (Strain: Duroc) (OX=9823)	Amorphea	Obazoa	Opisthokonta	Holozoa	Filozoa	Choanozoa	Metazoa	Suidae	Sus	scrofa	9823	tr|A0A5G2QMS9|A0A5G2QMS9_PIG Collagen type XXVIII alpha 1 chain OS=Sus scrofa OX=9823 GN=COL28A1 PE=1 SV=1	A0A5G2QMS9	246	275	30	1145	0.2	0.5	0.35	0.273255814	516	84	1500	0.476190476	TRUE
Sus scrofa (Pig) (Strain: Duroc)	Eukaryota/Amorphea/Obazoa/Opisthokonta/Holozoa/Filozoa/Choanozoa/Metazoa/Eumetazoa/Bilateria/Deuterostomia/Chordata/Olfactores/Craniata/Vertebrata/Euteleostomi/Mammalia/Eutheria/Laurasiatheria/Artiodactyla/Suina/Suidae/Sus/Sus scrofa (Pig) (Strain: Duroc) (OX=9823)	Amorphea	Obazoa	Opisthokonta	Holozoa	Filozoa	Choanozoa	Metazoa	Suidae	Sus	scrofa	9823	tr|A0A5G2QMS9|A0A5G2QMS9_PIG Collagen type XXVIII alpha 1 chain OS=Sus scrofa OX=9823 GN=COL28A1 PE=1 SV=1	A0A5G2QMS9	278	361	84	1145	0.321428571	0.357142857	0.339285714	0.273255814	516	84	1500	0.476190476	TRUE
Sus scrofa (Pig) (Strain: Duroc)	Eukaryota/Amorphea/Obazoa/Opisthokonta/Holozoa/Filozoa/Choanozoa/Metazoa/Eumetazoa/Bilateria/Deuterostomia/Chordata/Olfactores/Craniata/Vertebrata/Euteleostomi/Mammalia/Eutheria/Laurasiatheria/Artiodactyla/Suina/Suidae/Sus/Sus scrofa (Pig) (Strain: Duroc) (OX=9823)	Amorphea	Obazoa	Opisthokonta	Holozoa	Filozoa	Choanozoa	Metazoa	Suidae	Sus	scrofa	9823	tr|A0A5G2QMS9|A0A5G2QMS9_PIG Collagen type XXVIII alpha 1 chain OS=Sus scrofa OX=9823 GN=COL28A1 PE=1 SV=1	A0A5G2QMS9	364	384	21	1145	0.142857143	0.142857143	0.142857143	0.273255814	516	84	1500	0.476190476	TRUE
Sus scrofa (Pig) (Strain: Duroc)	Eukaryota/Amorphea/Obazoa/Opisthokonta/Holozoa/Filozoa/Choanozoa/Metazoa/Eumetazoa/Bilateria/Deuterostomia/Chordata/Olfactores/Craniata/Vertebrata/Euteleostomi/Mammalia/Eutheria/Laurasiatheria/Artiodactyla/Suina/Suidae/Sus/Sus scrofa (Pig) (Strain: Duroc) (OX=9823)	Amorphea	Obazoa	Opisthokonta	Holozoa	Filozoa	Choanozoa	Metazoa	Suidae	Sus	scrofa	9823	tr|A0A5G2QMS9|A0A5G2QMS9_PIG Collagen type XXVIII alpha 1 chain OS=Sus scrofa OX=9823 GN=COL28A1 PE=1 SV=1	A0A5G2QMS9	387	407	21	1145	0.285714286	0.285714286	0.285714286	0.273255814	516	84	1500	0.476190476	TRUE
Sus scrofa (Pig) (Strain: Duroc)	Eukaryota/Amorphea/Obazoa/Opisthokonta/Holozoa/Filozoa/Choanozoa/Metazoa/Eumetazoa/Bilateria/Deuterostomia/Chordata/Olfactores/Craniata/Vertebrata/Euteleostomi/Mammalia/Eutheria/Laurasiatheria/Artiodactyla/Suina/Suidae/Sus/Sus scrofa (Pig) (Strain: Duroc) (OX=9823)	Amorphea	Obazoa	Opisthokonta	Holozoa	Filozoa	Choanozoa	Metazoa	Suidae	Sus	scrofa	9823	tr|A0A5G2QMS9|A0A5G2QMS9_PIG Collagen type XXVIII alpha 1 chain OS=Sus scrofa OX=9823 GN=COL28A1 PE=1 SV=1	A0A5G2QMS9	410	430	21	1145	0.571428571	0	0.285714286	0.273255814	516	84	1500	0.476190476	TRUE
Sus scrofa (Pig) (Strain: Duroc)	Eukaryota/Amorphea/Obazoa/Opisthokonta/Holozoa/Filozoa/Choanozoa/Metazoa/Eumetazoa/Bilateria/Deuterostomia/Chordata/Olfactores/Craniata/Vertebrata/Euteleostomi/Mammalia/Eutheria/Laurasiatheria/Artiodactyla/Suina/Suidae/Sus/Sus scrofa (Pig) (Strain: Duroc) (OX=9823)	Amorphea	Obazoa	Opisthokonta	Holozoa	Filozoa	Choanozoa	Metazoa	Suidae	Sus	scrofa	9823	tr|A0A5G2QMS9|A0A5G2QMS9_PIG Collagen type XXVIII alpha 1 chain OS=Sus scrofa OX=9823 GN=COL28A1 PE=1 SV=1	A0A5G2QMS9	433	453	21	1145	0.428571429	0.142857143	0.285714286	0.273255814	516	84	1500	0.476190476	TRUE
Sus scrofa (Pig) (Strain: Duroc)	Eukaryota/Amorphea/Obazoa/Opisthokonta/Holozoa/Filozoa/Choanozoa/Metazoa/Eumetazoa/Bilateria/Deuterostomia/Chordata/Olfactores/Craniata/Vertebrata/Euteleostomi/Mammalia/Eutheria/Laurasiatheria/Artiodactyla/Suina/Suidae/Sus/Sus scrofa (Pig) (Strain: Duroc) (OX=9823)	Amorphea	Obazoa	Opisthokonta	Holozoa	Filozoa	Choanozoa	Metazoa	Suidae	Sus	scrofa	9823	tr|A0A5G2QMS9|A0A5G2QMS9_PIG Collagen type XXVIII alpha 1 chain OS=Sus scrofa OX=9823 GN=COL28A1 PE=1 SV=1	A0A5G2QMS9	456	476	21	1145	0.571428571	0.285714286	0.428571429	0.273255814	516	84	1500	0.476190476	TRUE
Sus scrofa (Pig) (Strain: Duroc)	Eukaryota/Amorphea/Obazoa/Opisthokonta/Holozoa/Filozoa/Choanozoa/Metazoa/Eumetazoa/Bilateria/Deuterostomia/Chordata/Olfactores/Craniata/Vertebrata/Euteleostomi/Mammalia/Eutheria/Laurasiatheria/Artiodactyla/Suina/Suidae/Sus/Sus scrofa (Pig) (Strain: Duroc) (OX=9823)	Amorphea	Obazoa	Opisthokonta	Holozoa	Filozoa	Choanozoa	Metazoa	Suidae	Sus	scrofa	9823	tr|A0A5G2QMS9|A0A5G2QMS9_PIG Collagen type XXVIII alpha 1 chain OS=Sus scrofa OX=9823 GN=COL28A1 PE=1 SV=1	A0A5G2QMS9	479	499	21	1145	0.571428571	0	0.285714286	0.273255814	516	84	1500	0.476190476	TRUE
Sus scrofa (Pig) (Strain: Duroc)	Eukaryota/Amorphea/Obazoa/Opisthokonta/Holozoa/Filozoa/Choanozoa/Metazoa/Eumetazoa/Bilateria/Deuterostomia/Chordata/Olfactores/Craniata/Vertebrata/Euteleostomi/Mammalia/Eutheria/Laurasiatheria/Artiodactyla/Suina/Suidae/Sus/Sus scrofa (Pig) (Strain: Duroc) (OX=9823)	Amorphea	Obazoa	Opisthokonta	Holozoa	Filozoa	Choanozoa	Metazoa	Suidae	Sus	scrofa	9823	tr|A0A5G2QMS9|A0A5G2QMS9_PIG Collagen type XXVIII alpha 1 chain OS=Sus scrofa OX=9823 GN=COL28A1 PE=1 SV=1	A0A5G2QMS9	502	546	45	1145	0.2	0.4	0.3	0.273255814	516	84	1500	0.476190476	TRUE
Sus scrofa (Pig) (Strain: Duroc)	Eukaryota/Amorphea/Obazoa/Opisthokonta/Holozoa/Filozoa/Choanozoa/Metazoa/Eumetazoa/Bilateria/Deuterostomia/Chordata/Olfactores/Craniata/Vertebrata/Euteleostomi/Mammalia/Eutheria/Laurasiatheria/Artiodactyla/Suina/Suidae/Sus/Sus scrofa (Pig) (Strain: Duroc) (OX=9823)	Amorphea	Obazoa	Opisthokonta	Holozoa	Filozoa	Choanozoa	Metazoa	Suidae	Sus	scrofa	9823	tr|A0A5G2QMS9|A0A5G2QMS9_PIG Collagen type XXVIII alpha 1 chain OS=Sus scrofa OX=9823 GN=COL28A1 PE=1 SV=1	A0A5G2QMS9	549	590	42	1145	0.214285714	0.214285714	0.214285714	0.273255814	516	84	1500	0.476190476	TRUE
Sus scrofa (Pig) (Strain: Duroc)	Eukaryota/Amorphea/Obazoa/Opisthokonta/Holozoa/Filozoa/Choanozoa/Metazoa/Eumetazoa/Bilateria/Deuterostomia/Chordata/Olfactores/Craniata/Vertebrata/Euteleostomi/Mammalia/Eutheria/Laurasiatheria/Artiodactyla/Suina/Suidae/Sus/Sus scrofa (Pig) (Strain: Duroc) (OX=9823)	Amorphea	Obazoa	Opisthokonta	Holozoa	Filozoa	Choanozoa	Metazoa	Suidae	Sus	scrofa	9823	tr|A0A5G2QMS9|A0A5G2QMS9_PIG Collagen type XXVIII alpha 1 chain OS=Sus scrofa OX=9823 GN=COL28A1 PE=1 SV=1	A0A5G2QMS9	593	616	24	1145	0.25	0.5	0.375	0.273255814	516	84	1500	0.476190476	TRUE
Sus scrofa (Pig) (Strain: Duroc)	Eukaryota/Amorphea/Obazoa/Opisthokonta/Holozoa/Filozoa/Choanozoa/Metazoa/Eumetazoa/Bilateria/Deuterostomia/Chordata/Olfactores/Craniata/Vertebrata/Euteleostomi/Mammalia/Eutheria/Laurasiatheria/Artiodactyla/Suina/Suidae/Sus/Sus scrofa (Pig) (Strain: Duroc) (OX=9823)	Amorphea	Obazoa	Opisthokonta	Holozoa	Filozoa	Choanozoa	Metazoa	Suidae	Sus	scrofa	9823	tr|A0A5G2QMS9|A0A5G2QMS9_PIG Collagen type XXVIII alpha 1 chain OS=Sus scrofa OX=9823 GN=COL28A1 PE=1 SV=1	A0A5G2QMS9	619	639	21	1145	0.428571429	0.142857143	0.285714286	0.273255814	516	84	1500	0.476190476	TRUE
Sus scrofa (Pig) (Strain: Duroc)	Eukaryota/Amorphea/Obazoa/Opisthokonta/Holozoa/Filozoa/Choanozoa/Metazoa/Eumetazoa/Bilateria/Deuterostomia/Chordata/Olfactores/Craniata/Vertebrata/Euteleostomi/Mammalia/Eutheria/Laurasiatheria/Artiodactyla/Suina/Suidae/Sus/Sus scrofa (Pig) (Strain: Duroc) (OX=9823)	Amorphea	Obazoa	Opisthokonta	Holozoa	Filozoa	Choanozoa	Metazoa	Suidae	Sus	scrofa	9823	tr|A0A5G2QMS9|A0A5G2QMS9_PIG Collagen type XXVIII alpha 1 chain OS=Sus scrofa OX=9823 GN=COL28A1 PE=1 SV=1	A0A5G2QMS9	642	662	21	1145	0.428571429	0.285714286	0.357142857	0.273255814	516	84	1500	0.476190476	TRUE
Sus scrofa (Pig) (Strain: Duroc)	Eukaryota/Amorphea/Obazoa/Opisthokonta/Holozoa/Filozoa/Choanozoa/Metazoa/Eumetazoa/Bilateria/Deuterostomia/Chordata/Olfactores/Craniata/Vertebrata/Euteleostomi/Mammalia/Eutheria/Laurasiatheria/Artiodactyla/Suina/Suidae/Sus/Sus scrofa (Pig) (Strain: Duroc) (OX=9823)	Amorphea	Obazoa	Opisthokonta	Holozoa	Filozoa	Choanozoa	Metazoa	Suidae	Sus	scrofa	9823	tr|A0A5G2QMS9|A0A5G2QMS9_PIG Collagen type XXVIII alpha 1 chain OS=Sus scrofa OX=9823 GN=COL28A1 PE=1 SV=1	A0A5G2QMS9	665	685	21	1145	0.285714286	0.285714286	0.285714286	0.273255814	516	84	1500	0.476190476	TRUE
Sus scrofa (Pig) (Strain: Duroc)	Eukaryota/Amorphea/Obazoa/Opisthokonta/Holozoa/Filozoa/Choanozoa/Metazoa/Eumetazoa/Bilateria/Deuterostomia/Chordata/Olfactores/Craniata/Vertebrata/Euteleostomi/Mammalia/Eutheria/Laurasiatheria/Artiodactyla/Suina/Suidae/Sus/Sus scrofa (Pig) (Strain: Duroc) (OX=9823)	Amorphea	Obazoa	Opisthokonta	Holozoa	Filozoa	Choanozoa	Metazoa	Suidae	Sus	scrofa	9823	tr|A0A5G2QMS9|A0A5G2QMS9_PIG Collagen type XXVIII alpha 1 chain OS=Sus scrofa OX=9823 GN=COL28A1 PE=1 SV=1	A0A5G2QMS9	688	708	21	1145	0.428571429	0.428571429	0.428571429	0.273255814	516	84	1500	0.476190476	TRUE
Sus scrofa (Pig) (Strain: Duroc)	Eukaryota/Amorphea/Obazoa/Opisthokonta/Holozoa/Filozoa/Choanozoa/Metazoa/Eumetazoa/Bilateria/Deuterostomia/Chordata/Olfactores/Craniata/Vertebrata/Euteleostomi/Mammalia/Eutheria/Laurasiatheria/Artiodactyla/Suina/Suidae/Sus/Sus scrofa (Pig) (Strain: Duroc) (OX=9823)	Amorphea	Obazoa	Opisthokonta	Holozoa	Filozoa	Choanozoa	Metazoa	Suidae	Sus	scrofa	9823	tr|A0A5G2QMS9|A0A5G2QMS9_PIG Collagen type XXVIII alpha 1 chain OS=Sus scrofa OX=9823 GN=COL28A1 PE=1 SV=1	A0A5G2QMS9	711	731	21	1145	0.142857143	0.142857143	0.142857143	0.273255814	516	84	1500	0.476190476	TRUE
Sus scrofa (Pig) (Strain: Duroc)	Eukaryota/Amorphea/Obazoa/Opisthokonta/Holozoa/Filozoa/Choanozoa/Metazoa/Eumetazoa/Bilateria/Deuterostomia/Chordata/Olfactores/Craniata/Vertebrata/Euteleostomi/Mammalia/Eutheria/Laurasiatheria/Artiodactyla/Suina/Suidae/Sus/Sus scrofa (Pig) (Strain: Duroc) (OX=9823)	Amorphea	Obazoa	Opisthokonta	Holozoa	Filozoa	Choanozoa	Metazoa	Suidae	Sus	scrofa	9823	tr|A0A5G2QMS9|A0A5G2QMS9_PIG Collagen type XXVIII alpha 1 chain OS=Sus scrofa OX=9823 GN=COL28A1 PE=1 SV=1	A0A5G2QMS9	734	775	42	1145	0.071428571	0.071428571	0.071428571	0.273255814	516	84	1500	0.476190476	TRUE
Sus scrofa (Pig) (Strain: Duroc)	Eukaryota/Amorphea/Obazoa/Opisthokonta/Holozoa/Filozoa/Choanozoa/Metazoa/Eumetazoa/Bilateria/Deuterostomia/Chordata/Olfactores/Craniata/Vertebrata/Euteleostomi/Mammalia/Eutheria/Laurasiatheria/Artiodactyla/Suina/Suidae/Sus/Sus scrofa (Pig) (Strain: Duroc) (OX=9823)	Amorphea	Obazoa	Opisthokonta	Holozoa	Filozoa	Choanozoa	Metazoa	Suidae	Sus	scrofa	9823	tr|A0A5G2QMS9|A0A5G2QMS9_PIG Collagen type XXVIII alpha 1 chain OS=Sus scrofa OX=9823 GN=COL28A1 PE=1 SV=1	A0A5G2QMS9	1005	1010	6	1145	0	0	0	0.273255814	516	84	1500	0.476190476	TRUE
Sus scrofa (Pig) (Strain: Duroc)	Eukaryota/Amorphea/Obazoa/Opisthokonta/Holozoa/Filozoa/Choanozoa/Metazoa/Eumetazoa/Bilateria/Deuterostomia/Chordata/Olfactores/Craniata/Vertebrata/Euteleostomi/Mammalia/Eutheria/Laurasiatheria/Artiodactyla/Suina/Suidae/Sus/Sus scrofa (Pig) (Strain: Duroc) (OX=9823)	Amorphea	Obazoa	Opisthokonta	Holozoa	Filozoa	Choanozoa	Metazoa	Suidae	Sus	scrofa	9823	tr|A0A5G2QMS9|A0A5G2QMS9_PIG Collagen type XXVIII alpha 1 chain OS=Sus scrofa OX=9823 GN=COL28A1 PE=1 SV=1	A0A5G2QMS9	1099	1104	6	1145	0	0	0	0.273255814	516	84	1500	0.476190476	TRUE
Sus scrofa (Pig) (Strain: Duroc)	Eukaryota/Amorphea/Obazoa/Opisthokonta/Holozoa/Filozoa/Choanozoa/Metazoa/Eumetazoa/Bilateria/Deuterostomia/Chordata/Olfactores/Craniata/Vertebrata/Euteleostomi/Mammalia/Eutheria/Laurasiatheria/Artiodactyla/Suina/Suidae/Sus/Sus scrofa (Pig) (Strain: Duroc) (OX=9823)	Amorphea	Obazoa	Opisthokonta	Holozoa	Filozoa	Choanozoa	Metazoa	Suidae	Sus	scrofa	9823	tr|A0A5G2QMS9|A0A5G2QMS9_PIG Collagen type XXVIII alpha 1 chain OS=Sus scrofa OX=9823 GN=COL28A1 PE=1 SV=1	A0A5G2QMS9	1124	1129	6	1145	0	0	0	0.273255814	516	84	1500	0.476190476	TRUE
Sus scrofa (Pig) (Strain: Duroc)	Eukaryota/Amorphea/Obazoa/Opisthokonta/Holozoa/Filozoa/Choanozoa/Metazoa/Eumetazoa/Bilateria/Deuterostomia/Chordata/Olfactores/Craniata/Vertebrata/Euteleostomi/Mammalia/Eutheria/Laurasiatheria/Artiodactyla/Suina/Suidae/Sus/Sus scrofa (Pig) (Strain: Duroc) (OX=9823)	Amorphea	Obazoa	Opisthokonta	Holozoa	Filozoa	Choanozoa	Metazoa	Suidae	Sus	scrofa	9823	tr|A0A4X1V1W6|A0A4X1V1W6_PIG Fibrillar collagen NC1 domain-containing protein OS=Sus scrofa OX=9823 PE=4 SV=1	A0A4X1V1W6	606	662	57	1842	0.421052632	0.578947368	0.5	0.304545455	990	651	1500	0.476190476	TRUE
Sus scrofa (Pig) (Strain: Duroc)	Eukaryota/Amorphea/Obazoa/Opisthokonta/Holozoa/Filozoa/Choanozoa/Metazoa/Eumetazoa/Bilateria/Deuterostomia/Chordata/Olfactores/Craniata/Vertebrata/Euteleostomi/Mammalia/Eutheria/Laurasiatheria/Artiodactyla/Suina/Suidae/Sus/Sus scrofa (Pig) (Strain: Duroc) (OX=9823)	Amorphea	Obazoa	Opisthokonta	Holozoa	Filozoa	Choanozoa	Metazoa	Suidae	Sus	scrofa	9823	tr|A0A4X1V1W6|A0A4X1V1W6_PIG Fibrillar collagen NC1 domain-containing protein OS=Sus scrofa OX=9823 PE=4 SV=1	A0A4X1V1W6	669	1319	651	1842	0.239631336	0.34562212	0.292626728	0.304545455	990	651	1500	0.476190476	TRUE
Sus scrofa (Pig) (Strain: Duroc)	Eukaryota/Amorphea/Obazoa/Opisthokonta/Holozoa/Filozoa/Choanozoa/Metazoa/Eumetazoa/Bilateria/Deuterostomia/Chordata/Olfactores/Craniata/Vertebrata/Euteleostomi/Mammalia/Eutheria/Laurasiatheria/Artiodactyla/Suina/Suidae/Sus/Sus scrofa (Pig) (Strain: Duroc) (OX=9823)	Amorphea	Obazoa	Opisthokonta	Holozoa	Filozoa	Choanozoa	Metazoa	Suidae	Sus	scrofa	9823	tr|A0A4X1V1W6|A0A4X1V1W6_PIG Fibrillar collagen NC1 domain-containing protein OS=Sus scrofa OX=9823 PE=4 SV=1	A0A4X1V1W6	1321	1602	282	1842	0.265957447	0.319148936	0.292553191	0.304545455	990	651	1500	0.476190476	TRUE
Mandrillus leucophaeus (Drill) (Papio leucophaeus)	Eukaryota/Amorphea/Obazoa/Opisthokonta/Holozoa/Filozoa/Choanozoa/Metazoa/Eumetazoa/Bilateria/Deuterostomia/Chordata/Olfactores/Craniata/Vertebrata/Euteleostomi/Mammalia/Eutheria/Euarchontoglires/Primates/Haplorrhini/Catarrhini/Cercopithecidae/Cercopithecinae/Mandrillus/Mandrillus leucophaeus (Drill) (Papio leucophaeus) (OX=9568)	Amorphea	Obazoa	Opisthokonta	Holozoa	Filozoa	Choanozoa	Metazoa	Cercopithecidae	Mandrillus	leucophaeus	9568	tr|A0A2K6A5B7|A0A2K6A5B7_MANLE Collagen type IX alpha 3 chain OS=Mandrillus leucophaeus OX=9568 GN=COL9A3 PE=4 SV=1	A0A2K6A5B7	29	118	90	684	0.3	0.533333333	0.416666667	0.318877551	588	339	1494	0.657894737	TRUE
Mandrillus leucophaeus (Drill) (Papio leucophaeus)	Eukaryota/Amorphea/Obazoa/Opisthokonta/Holozoa/Filozoa/Choanozoa/Metazoa/Eumetazoa/Bilateria/Deuterostomia/Chordata/Olfactores/Craniata/Vertebrata/Euteleostomi/Mammalia/Eutheria/Euarchontoglires/Primates/Haplorrhini/Catarrhini/Cercopithecidae/Cercopithecinae/Mandrillus/Mandrillus leucophaeus (Drill) (Papio leucophaeus) (OX=9568)	Amorphea	Obazoa	Opisthokonta	Holozoa	Filozoa	Choanozoa	Metazoa	Cercopithecidae	Mandrillus	leucophaeus	9568	tr|A0A2K6A5B7|A0A2K6A5B7_MANLE Collagen type IX alpha 3 chain OS=Mandrillus leucophaeus OX=9568 GN=COL9A3 PE=4 SV=1	A0A2K6A5B7	121	165	45	684	0.466666667	0.6	0.533333333	0.318877551	588	339	1494	0.657894737	TRUE
Mandrillus leucophaeus (Drill) (Papio leucophaeus)	Eukaryota/Amorphea/Obazoa/Opisthokonta/Holozoa/Filozoa/Choanozoa/Metazoa/Eumetazoa/Bilateria/Deuterostomia/Chordata/Olfactores/Craniata/Vertebrata/Euteleostomi/Mammalia/Eutheria/Euarchontoglires/Primates/Haplorrhini/Catarrhini/Cercopithecidae/Cercopithecinae/Mandrillus/Mandrillus leucophaeus (Drill) (Papio leucophaeus) (OX=9568)	Amorphea	Obazoa	Opisthokonta	Holozoa	Filozoa	Choanozoa	Metazoa	Cercopithecidae	Mandrillus	leucophaeus	9568	tr|A0A2K6A5B7|A0A2K6A5B7_MANLE Collagen type IX alpha 3 chain OS=Mandrillus leucophaeus OX=9568 GN=COL9A3 PE=4 SV=1	A0A2K6A5B7	181	519	339	684	0.238938053	0.283185841	0.261061947	0.318877551	588	339	1494	0.657894737	TRUE
Mandrillus leucophaeus (Drill) (Papio leucophaeus)	Eukaryota/Amorphea/Obazoa/Opisthokonta/Holozoa/Filozoa/Choanozoa/Metazoa/Eumetazoa/Bilateria/Deuterostomia/Chordata/Olfactores/Craniata/Vertebrata/Euteleostomi/Mammalia/Eutheria/Euarchontoglires/Primates/Haplorrhini/Catarrhini/Cercopithecidae/Cercopithecinae/Mandrillus/Mandrillus leucophaeus (Drill) (Papio leucophaeus) (OX=9568)	Amorphea	Obazoa	Opisthokonta	Holozoa	Filozoa	Choanozoa	Metazoa	Cercopithecidae	Mandrillus	leucophaeus	9568	tr|A0A2K6A5B7|A0A2K6A5B7_MANLE Collagen type IX alpha 3 chain OS=Mandrillus leucophaeus OX=9568 GN=COL9A3 PE=4 SV=1	A0A2K6A5B7	551	610	60	684	0.35	0.35	0.35	0.318877551	588	339	1494	0.657894737	TRUE
Mandrillus leucophaeus (Drill) (Papio leucophaeus)	Eukaryota/Amorphea/Obazoa/Opisthokonta/Holozoa/Filozoa/Choanozoa/Metazoa/Eumetazoa/Bilateria/Deuterostomia/Chordata/Olfactores/Craniata/Vertebrata/Euteleostomi/Mammalia/Eutheria/Euarchontoglires/Primates/Haplorrhini/Catarrhini/Cercopithecidae/Cercopithecinae/Mandrillus/Mandrillus leucophaeus (Drill) (Papio leucophaeus) (OX=9568)	Amorphea	Obazoa	Opisthokonta	Holozoa	Filozoa	Choanozoa	Metazoa	Cercopithecidae	Mandrillus	leucophaeus	9568	tr|A0A2K6A5B7|A0A2K6A5B7_MANLE Collagen type IX alpha 3 chain OS=Mandrillus leucophaeus OX=9568 GN=COL9A3 PE=4 SV=1	A0A2K6A5B7	613	630	18	684	0.5	0.166666667	0.333333333	0.318877551	588	339	1494	0.657894737	TRUE
Mandrillus leucophaeus (Drill) (Papio leucophaeus)	Eukaryota/Amorphea/Obazoa/Opisthokonta/Holozoa/Filozoa/Choanozoa/Metazoa/Eumetazoa/Bilateria/Deuterostomia/Chordata/Olfactores/Craniata/Vertebrata/Euteleostomi/Mammalia/Eutheria/Euarchontoglires/Primates/Haplorrhini/Catarrhini/Cercopithecidae/Cercopithecinae/Mandrillus/Mandrillus leucophaeus (Drill) (Papio leucophaeus) (OX=9568)	Amorphea	Obazoa	Opisthokonta	Holozoa	Filozoa	Choanozoa	Metazoa	Cercopithecidae	Mandrillus	leucophaeus	9568	tr|A0A2K6A5B7|A0A2K6A5B7_MANLE Collagen type IX alpha 3 chain OS=Mandrillus leucophaeus OX=9568 GN=COL9A3 PE=4 SV=1	A0A2K6A5B7	633	662	30	684	0.1	0.6	0.35	0.318877551	588	339	1494	0.657894737	TRUE
Mandrillus leucophaeus (Drill) (Papio leucophaeus)	Eukaryota/Amorphea/Obazoa/Opisthokonta/Holozoa/Filozoa/Choanozoa/Metazoa/Eumetazoa/Bilateria/Deuterostomia/Chordata/Olfactores/Craniata/Vertebrata/Euteleostomi/Mammalia/Eutheria/Euarchontoglires/Primates/Haplorrhini/Catarrhini/Cercopithecidae/Cercopithecinae/Mandrillus/Mandrillus leucophaeus (Drill) (Papio leucophaeus) (OX=9568)	Amorphea	Obazoa	Opisthokonta	Holozoa	Filozoa	Choanozoa	Metazoa	Cercopithecidae	Mandrillus	leucophaeus	9568	tr|A0A2K6A5B7|A0A2K6A5B7_MANLE Collagen type IX alpha 3 chain OS=Mandrillus leucophaeus OX=9568 GN=COL9A3 PE=4 SV=1	A0A2K6A5B7	673	678	6	684	0	0	0	0.318877551	588	339	1494	0.657894737	TRUE
Sus scrofa (Pig) (Strain: Duroc)	Eukaryota/Amorphea/Obazoa/Opisthokonta/Holozoa/Filozoa/Choanozoa/Metazoa/Eumetazoa/Bilateria/Deuterostomia/Chordata/Olfactores/Craniata/Vertebrata/Euteleostomi/Mammalia/Eutheria/Laurasiatheria/Artiodactyla/Suina/Suidae/Sus/Sus scrofa (Pig) (Strain: Duroc) (OX=9823)	Amorphea	Obazoa	Opisthokonta	Holozoa	Filozoa	Choanozoa	Metazoa	Suidae	Sus	scrofa	9823	tr|A0A4X1W1W0|A0A4X1W1W0_PIG Complement C1q subcomponent subunit A OS=Sus scrofa OX=9823 GN=C1QA PE=4 SV=1	A0A4X1W1W0	33	59	27	247	0.111111111	0.555555556	0.333333333	0.3	75	48	1500	0.476190476	TRUE
Sus scrofa (Pig) (Strain: Duroc)	Eukaryota/Amorphea/Obazoa/Opisthokonta/Holozoa/Filozoa/Choanozoa/Metazoa/Eumetazoa/Bilateria/Deuterostomia/Chordata/Olfactores/Craniata/Vertebrata/Euteleostomi/Mammalia/Eutheria/Laurasiatheria/Artiodactyla/Suina/Suidae/Sus/Sus scrofa (Pig) (Strain: Duroc) (OX=9823)	Amorphea	Obazoa	Opisthokonta	Holozoa	Filozoa	Choanozoa	Metazoa	Suidae	Sus	scrofa	9823	tr|A0A4X1W1W0|A0A4X1W1W0_PIG Complement C1q subcomponent subunit A OS=Sus scrofa OX=9823 GN=C1QA PE=4 SV=1	A0A4X1W1W0	64	111	48	247	0.125	0.4375	0.28125	0.3	75	48	1500	0.476190476	TRUE
Nomascus leucogenys (Northern white-cheeked gibbon) (Hylobates leucogenys)	Eukaryota/Amorphea/Obazoa/Opisthokonta/Holozoa/Filozoa/Choanozoa/Metazoa/Eumetazoa/Bilateria/Deuterostomia/Chordata/Olfactores/Craniata/Vertebrata/Euteleostomi/Mammalia/Eutheria/Euarchontoglires/Primates/Haplorrhini/Catarrhini/Hylobatidae/Nomascus/Nomascus leucogenys (Northern white-cheeked gibbon) (Hylobates leucogenys) (OX=61853)	Amorphea	Obazoa	Opisthokonta	Holozoa	Filozoa	Choanozoa	Metazoa	Hylobatidae	Nomascus	leucogenys	61853	tr|G1R429|G1R429_NOMLE Uncharacterized protein OS=Nomascus leucogenys OX=61853 GN=COL3A1 PE=4 SV=1	G1R429	103	141	39	1466	0.307692308	0.692307692	0.5	0.35	1080	1023	1497	0.527777778	TRUE
Nomascus leucogenys (Northern white-cheeked gibbon) (Hylobates leucogenys)	Eukaryota/Amorphea/Obazoa/Opisthokonta/Holozoa/Filozoa/Choanozoa/Metazoa/Eumetazoa/Bilateria/Deuterostomia/Chordata/Olfactores/Craniata/Vertebrata/Euteleostomi/Mammalia/Eutheria/Euarchontoglires/Primates/Haplorrhini/Catarrhini/Hylobatidae/Nomascus/Nomascus leucogenys (Northern white-cheeked gibbon) (Hylobates leucogenys) (OX=61853)	Amorphea	Obazoa	Opisthokonta	Holozoa	Filozoa	Choanozoa	Metazoa	Hylobatidae	Nomascus	leucogenys	61853	tr|G1R429|G1R429_NOMLE Uncharacterized protein OS=Nomascus leucogenys OX=61853 GN=COL3A1 PE=4 SV=1	G1R429	167	172	6	1466	0	0	0	0.35	1080	1023	1497	0.527777778	TRUE
Nomascus leucogenys (Northern white-cheeked gibbon) (Hylobates leucogenys)	Eukaryota/Amorphea/Obazoa/Opisthokonta/Holozoa/Filozoa/Choanozoa/Metazoa/Eumetazoa/Bilateria/Deuterostomia/Chordata/Olfactores/Craniata/Vertebrata/Euteleostomi/Mammalia/Eutheria/Euarchontoglires/Primates/Haplorrhini/Catarrhini/Hylobatidae/Nomascus/Nomascus leucogenys (Northern white-cheeked gibbon) (Hylobates leucogenys) (OX=61853)	Amorphea	Obazoa	Opisthokonta	Holozoa	Filozoa	Choanozoa	Metazoa	Hylobatidae	Nomascus	leucogenys	61853	tr|G1R429|G1R429_NOMLE Uncharacterized protein OS=Nomascus leucogenys OX=61853 GN=COL3A1 PE=4 SV=1	G1R429	174	1196	1023	1466	0.278592375	0.42228739	0.350439883	0.35	1080	1023	1497	0.527777778	TRUE
Nomascus leucogenys (Northern white-cheeked gibbon) (Hylobates leucogenys)	Eukaryota/Amorphea/Obazoa/Opisthokonta/Holozoa/Filozoa/Choanozoa/Metazoa/Eumetazoa/Bilateria/Deuterostomia/Chordata/Olfactores/Craniata/Vertebrata/Euteleostomi/Mammalia/Eutheria/Euarchontoglires/Primates/Haplorrhini/Catarrhini/Hylobatidae/Nomascus/Nomascus leucogenys (Northern white-cheeked gibbon) (Hylobates leucogenys) (OX=61853)	Amorphea	Obazoa	Opisthokonta	Holozoa	Filozoa	Choanozoa	Metazoa	Hylobatidae	Nomascus	leucogenys	61853	tr|G1R429|G1R429_NOMLE Uncharacterized protein OS=Nomascus leucogenys OX=61853 GN=COL3A1 PE=4 SV=1	G1R429	1198	1203	6	1466	0	0	0	0.35	1080	1023	1497	0.527777778	TRUE
Nomascus leucogenys (Northern white-cheeked gibbon) (Hylobates leucogenys)	Eukaryota/Amorphea/Obazoa/Opisthokonta/Holozoa/Filozoa/Choanozoa/Metazoa/Eumetazoa/Bilateria/Deuterostomia/Chordata/Olfactores/Craniata/Vertebrata/Euteleostomi/Mammalia/Eutheria/Euarchontoglires/Primates/Haplorrhini/Catarrhini/Hylobatidae/Nomascus/Nomascus leucogenys (Northern white-cheeked gibbon) (Hylobates leucogenys) (OX=61853)	Amorphea	Obazoa	Opisthokonta	Holozoa	Filozoa	Choanozoa	Metazoa	Hylobatidae	Nomascus	leucogenys	61853	tr|G1R429|G1R429_NOMLE Uncharacterized protein OS=Nomascus leucogenys OX=61853 GN=COL3A1 PE=4 SV=1	G1R429	1207	1212	6	1466	0	0	0	0.35	1080	1023	1497	0.527777778	TRUE
Nomascus leucogenys (Northern white-cheeked gibbon) (Hylobates leucogenys)	Eukaryota/Amorphea/Obazoa/Opisthokonta/Holozoa/Filozoa/Choanozoa/Metazoa/Eumetazoa/Bilateria/Deuterostomia/Chordata/Olfactores/Craniata/Vertebrata/Euteleostomi/Mammalia/Eutheria/Euarchontoglires/Primates/Haplorrhini/Catarrhini/Hylobatidae/Nomascus/Nomascus leucogenys (Northern white-cheeked gibbon) (Hylobates leucogenys) (OX=61853)	Amorphea	Obazoa	Opisthokonta	Holozoa	Filozoa	Choanozoa	Metazoa	Hylobatidae	Nomascus	leucogenys	61853	tr|A0A2I3GT44|A0A2I3GT44_NOMLE EMI domain-containing protein OS=Nomascus leucogenys OX=61853 GN=EMID1 PE=4 SV=1	A0A2I3GT44	98	103	6	408	0	0	0	0.401960784	153	63	1497	0.527777778	TRUE
Nomascus leucogenys (Northern white-cheeked gibbon) (Hylobates leucogenys)	Eukaryota/Amorphea/Obazoa/Opisthokonta/Holozoa/Filozoa/Choanozoa/Metazoa/Eumetazoa/Bilateria/Deuterostomia/Chordata/Olfactores/Craniata/Vertebrata/Euteleostomi/Mammalia/Eutheria/Euarchontoglires/Primates/Haplorrhini/Catarrhini/Hylobatidae/Nomascus/Nomascus leucogenys (Northern white-cheeked gibbon) (Hylobates leucogenys) (OX=61853)	Amorphea	Obazoa	Opisthokonta	Holozoa	Filozoa	Choanozoa	Metazoa	Hylobatidae	Nomascus	leucogenys	61853	tr|A0A2I3GT44|A0A2I3GT44_NOMLE EMI domain-containing protein OS=Nomascus leucogenys OX=61853 GN=EMID1 PE=4 SV=1	A0A2I3GT44	109	114	6	408	0	0	0	0.401960784	153	63	1497	0.527777778	TRUE
Nomascus leucogenys (Northern white-cheeked gibbon) (Hylobates leucogenys)	Eukaryota/Amorphea/Obazoa/Opisthokonta/Holozoa/Filozoa/Choanozoa/Metazoa/Eumetazoa/Bilateria/Deuterostomia/Chordata/Olfactores/Craniata/Vertebrata/Euteleostomi/Mammalia/Eutheria/Euarchontoglires/Primates/Haplorrhini/Catarrhini/Hylobatidae/Nomascus/Nomascus leucogenys (Northern white-cheeked gibbon) (Hylobates leucogenys) (OX=61853)	Amorphea	Obazoa	Opisthokonta	Holozoa	Filozoa	Choanozoa	Metazoa	Hylobatidae	Nomascus	leucogenys	61853	tr|A0A2I3GT44|A0A2I3GT44_NOMLE EMI domain-containing protein OS=Nomascus leucogenys OX=61853 GN=EMID1 PE=4 SV=1	A0A2I3GT44	173	181	9	408	0	0.333333333	0.166666667	0.401960784	153	63	1497	0.527777778	TRUE
Nomascus leucogenys (Northern white-cheeked gibbon) (Hylobates leucogenys)	Eukaryota/Amorphea/Obazoa/Opisthokonta/Holozoa/Filozoa/Choanozoa/Metazoa/Eumetazoa/Bilateria/Deuterostomia/Chordata/Olfactores/Craniata/Vertebrata/Euteleostomi/Mammalia/Eutheria/Euarchontoglires/Primates/Haplorrhini/Catarrhini/Hylobatidae/Nomascus/Nomascus leucogenys (Northern white-cheeked gibbon) (Hylobates leucogenys) (OX=61853)	Amorphea	Obazoa	Opisthokonta	Holozoa	Filozoa	Choanozoa	Metazoa	Hylobatidae	Nomascus	leucogenys	61853	tr|A0A2I3GT44|A0A2I3GT44_NOMLE EMI domain-containing protein OS=Nomascus leucogenys OX=61853 GN=EMID1 PE=4 SV=1	A0A2I3GT44	185	247	63	408	0.523809524	0.476190476	0.5	0.401960784	153	63	1497	0.527777778	TRUE
Nomascus leucogenys (Northern white-cheeked gibbon) (Hylobates leucogenys)	Eukaryota/Amorphea/Obazoa/Opisthokonta/Holozoa/Filozoa/Choanozoa/Metazoa/Eumetazoa/Bilateria/Deuterostomia/Chordata/Olfactores/Craniata/Vertebrata/Euteleostomi/Mammalia/Eutheria/Euarchontoglires/Primates/Haplorrhini/Catarrhini/Hylobatidae/Nomascus/Nomascus leucogenys (Northern white-cheeked gibbon) (Hylobates leucogenys) (OX=61853)	Amorphea	Obazoa	Opisthokonta	Holozoa	Filozoa	Choanozoa	Metazoa	Hylobatidae	Nomascus	leucogenys	61853	tr|A0A2I3GT44|A0A2I3GT44_NOMLE EMI domain-containing protein OS=Nomascus leucogenys OX=61853 GN=EMID1 PE=4 SV=1	A0A2I3GT44	279	335	57	408	0.473684211	0.473684211	0.473684211	0.401960784	153	63	1497	0.527777778	TRUE
Nomascus leucogenys (Northern white-cheeked gibbon) (Hylobates leucogenys)	Eukaryota/Amorphea/Obazoa/Opisthokonta/Holozoa/Filozoa/Choanozoa/Metazoa/Eumetazoa/Bilateria/Deuterostomia/Chordata/Olfactores/Craniata/Vertebrata/Euteleostomi/Mammalia/Eutheria/Euarchontoglires/Primates/Haplorrhini/Catarrhini/Hylobatidae/Nomascus/Nomascus leucogenys (Northern white-cheeked gibbon) (Hylobates leucogenys) (OX=61853)	Amorphea	Obazoa	Opisthokonta	Holozoa	Filozoa	Choanozoa	Metazoa	Hylobatidae	Nomascus	leucogenys	61853	tr|A0A2I3GT44|A0A2I3GT44_NOMLE EMI domain-containing protein OS=Nomascus leucogenys OX=61853 GN=EMID1 PE=4 SV=1	A0A2I3GT44	375	380	6	408	0.5	0	0.25	0.401960784	153	63	1497	0.527777778	TRUE
Nomascus leucogenys (Northern white-cheeked gibbon) (Hylobates leucogenys)	Eukaryota/Amorphea/Obazoa/Opisthokonta/Holozoa/Filozoa/Choanozoa/Metazoa/Eumetazoa/Bilateria/Deuterostomia/Chordata/Olfactores/Craniata/Vertebrata/Euteleostomi/Mammalia/Eutheria/Euarchontoglires/Primates/Haplorrhini/Catarrhini/Hylobatidae/Nomascus/Nomascus leucogenys (Northern white-cheeked gibbon) (Hylobates leucogenys) (OX=61853)	Amorphea	Obazoa	Opisthokonta	Holozoa	Filozoa	Choanozoa	Metazoa	Hylobatidae	Nomascus	leucogenys	61853	tr|A0A2I3GT44|A0A2I3GT44_NOMLE EMI domain-containing protein OS=Nomascus leucogenys OX=61853 GN=EMID1 PE=4 SV=1	A0A2I3GT44	387	392	6	408	0	0	0	0.401960784	153	63	1497	0.527777778	TRUE
Bos indicus (Zebu) (Strain: elore)	Eukaryota/Amorphea/Obazoa/Opisthokonta/Holozoa/Filozoa/Choanozoa/Metazoa/Eumetazoa/Bilateria/Deuterostomia/Chordata/Olfactores/Craniata/Vertebrata/Euteleostomi/Mammalia/Eutheria/Laurasiatheria/Artiodactyla/Ruminantia/Pecora/Bovidae/Bovinae/Bos/Bos indicus (Zebu) (Strain: elore) (OX=9915)	Amorphea	Obazoa	Opisthokonta	Holozoa	Filozoa	Choanozoa	Metazoa	Bovidae	Bos	indicus	9915	tr|A0A6P5C9M5|A0A6P5C9M5_BOSIN collagen alpha-1(XIX) chain-like OS=Bos indicus OX=9915 GN=LOC109563449 PE=4 SV=1	A0A6P5C9M5	255	260	6	352	0	0	0	0.09375	48	42	1515	0.657894737	TRUE
Bos indicus (Zebu) (Strain: elore)	Eukaryota/Amorphea/Obazoa/Opisthokonta/Holozoa/Filozoa/Choanozoa/Metazoa/Eumetazoa/Bilateria/Deuterostomia/Chordata/Olfactores/Craniata/Vertebrata/Euteleostomi/Mammalia/Eutheria/Laurasiatheria/Artiodactyla/Ruminantia/Pecora/Bovidae/Bovinae/Bos/Bos indicus (Zebu) (Strain: elore) (OX=9915)	Amorphea	Obazoa	Opisthokonta	Holozoa	Filozoa	Choanozoa	Metazoa	Bovidae	Bos	indicus	9915	tr|A0A6P5C9M5|A0A6P5C9M5_BOSIN collagen alpha-1(XIX) chain-like OS=Bos indicus OX=9915 GN=LOC109563449 PE=4 SV=1	A0A6P5C9M5	292	333	42	352	0	0.214285714	0.107142857	0.09375	48	42	1515	0.657894737	TRUE
Bos indicus (Zebu) (Strain: elore)	Eukaryota/Amorphea/Obazoa/Opisthokonta/Holozoa/Filozoa/Choanozoa/Metazoa/Eumetazoa/Bilateria/Deuterostomia/Chordata/Olfactores/Craniata/Vertebrata/Euteleostomi/Mammalia/Eutheria/Laurasiatheria/Artiodactyla/Ruminantia/Pecora/Bovidae/Bovinae/Bos/Bos indicus (Zebu) (Strain: elore) (OX=9915)	Amorphea	Obazoa	Opisthokonta	Holozoa	Filozoa	Choanozoa	Metazoa	Bovidae	Bos	indicus	9915	tr|A0A6P5ASP6|A0A6P5ASP6_BOSIN collagen alpha-1(XIII) chain isoform X8 OS=Bos indicus OX=9915 GN=COL13A1 PE=4 SV=1	A0A6P5ASP6	43	48	6	708	0	0	0	0.321022727	528	135	1515	0.657894737	TRUE
Bos indicus (Zebu) (Strain: elore)	Eukaryota/Amorphea/Obazoa/Opisthokonta/Holozoa/Filozoa/Choanozoa/Metazoa/Eumetazoa/Bilateria/Deuterostomia/Chordata/Olfactores/Craniata/Vertebrata/Euteleostomi/Mammalia/Eutheria/Laurasiatheria/Artiodactyla/Ruminantia/Pecora/Bovidae/Bovinae/Bos/Bos indicus (Zebu) (Strain: elore) (OX=9915)	Amorphea	Obazoa	Opisthokonta	Holozoa	Filozoa	Choanozoa	Metazoa	Bovidae	Bos	indicus	9915	tr|A0A6P5ASP6|A0A6P5ASP6_BOSIN collagen alpha-1(XIII) chain isoform X8 OS=Bos indicus OX=9915 GN=COL13A1 PE=4 SV=1	A0A6P5ASP6	122	163	42	708	0.142857143	0.428571429	0.285714286	0.321022727	528	135	1515	0.657894737	TRUE
Bos indicus (Zebu) (Strain: elore)	Eukaryota/Amorphea/Obazoa/Opisthokonta/Holozoa/Filozoa/Choanozoa/Metazoa/Eumetazoa/Bilateria/Deuterostomia/Chordata/Olfactores/Craniata/Vertebrata/Euteleostomi/Mammalia/Eutheria/Laurasiatheria/Artiodactyla/Ruminantia/Pecora/Bovidae/Bovinae/Bos/Bos indicus (Zebu) (Strain: elore) (OX=9915)	Amorphea	Obazoa	Opisthokonta	Holozoa	Filozoa	Choanozoa	Metazoa	Bovidae	Bos	indicus	9915	tr|A0A6P5ASP6|A0A6P5ASP6_BOSIN collagen alpha-1(XIII) chain isoform X8 OS=Bos indicus OX=9915 GN=COL13A1 PE=4 SV=1	A0A6P5ASP6	166	216	51	708	0.294117647	0.352941176	0.323529412	0.321022727	528	135	1515	0.657894737	TRUE
Bos indicus (Zebu) (Strain: elore)	Eukaryota/Amorphea/Obazoa/Opisthokonta/Holozoa/Filozoa/Choanozoa/Metazoa/Eumetazoa/Bilateria/Deuterostomia/Chordata/Olfactores/Craniata/Vertebrata/Euteleostomi/Mammalia/Eutheria/Laurasiatheria/Artiodactyla/Ruminantia/Pecora/Bovidae/Bovinae/Bos/Bos indicus (Zebu) (Strain: elore) (OX=9915)	Amorphea	Obazoa	Opisthokonta	Holozoa	Filozoa	Choanozoa	Metazoa	Bovidae	Bos	indicus	9915	tr|A0A6P5ASP6|A0A6P5ASP6_BOSIN collagen alpha-1(XIII) chain isoform X8 OS=Bos indicus OX=9915 GN=COL13A1 PE=4 SV=1	A0A6P5ASP6	242	349	108	708	0.277777778	0.388888889	0.333333333	0.321022727	528	135	1515	0.657894737	TRUE
Bos indicus (Zebu) (Strain: elore)	Eukaryota/Amorphea/Obazoa/Opisthokonta/Holozoa/Filozoa/Choanozoa/Metazoa/Eumetazoa/Bilateria/Deuterostomia/Chordata/Olfactores/Craniata/Vertebrata/Euteleostomi/Mammalia/Eutheria/Laurasiatheria/Artiodactyla/Ruminantia/Pecora/Bovidae/Bovinae/Bos/Bos indicus (Zebu) (Strain: elore) (OX=9915)	Amorphea	Obazoa	Opisthokonta	Holozoa	Filozoa	Choanozoa	Metazoa	Bovidae	Bos	indicus	9915	tr|A0A6P5ASP6|A0A6P5ASP6_BOSIN collagen alpha-1(XIII) chain isoform X8 OS=Bos indicus OX=9915 GN=COL13A1 PE=4 SV=1	A0A6P5ASP6	352	411	60	708	0.35	0.35	0.35	0.321022727	528	135	1515	0.657894737	TRUE
Bos indicus (Zebu) (Strain: elore)	Eukaryota/Amorphea/Obazoa/Opisthokonta/Holozoa/Filozoa/Choanozoa/Metazoa/Eumetazoa/Bilateria/Deuterostomia/Chordata/Olfactores/Craniata/Vertebrata/Euteleostomi/Mammalia/Eutheria/Laurasiatheria/Artiodactyla/Ruminantia/Pecora/Bovidae/Bovinae/Bos/Bos indicus (Zebu) (Strain: elore) (OX=9915)	Amorphea	Obazoa	Opisthokonta	Holozoa	Filozoa	Choanozoa	Metazoa	Bovidae	Bos	indicus	9915	tr|A0A6P5ASP6|A0A6P5ASP6_BOSIN collagen alpha-1(XIII) chain isoform X8 OS=Bos indicus OX=9915 GN=COL13A1 PE=4 SV=1	A0A6P5ASP6	434	568	135	708	0.244444444	0.466666667	0.355555556	0.321022727	528	135	1515	0.657894737	TRUE
Bos indicus (Zebu) (Strain: elore)	Eukaryota/Amorphea/Obazoa/Opisthokonta/Holozoa/Filozoa/Choanozoa/Metazoa/Eumetazoa/Bilateria/Deuterostomia/Chordata/Olfactores/Craniata/Vertebrata/Euteleostomi/Mammalia/Eutheria/Laurasiatheria/Artiodactyla/Ruminantia/Pecora/Bovidae/Bovinae/Bos/Bos indicus (Zebu) (Strain: elore) (OX=9915)	Amorphea	Obazoa	Opisthokonta	Holozoa	Filozoa	Choanozoa	Metazoa	Bovidae	Bos	indicus	9915	tr|A0A6P5ASP6|A0A6P5ASP6_BOSIN collagen alpha-1(XIII) chain isoform X8 OS=Bos indicus OX=9915 GN=COL13A1 PE=4 SV=1	A0A6P5ASP6	571	690	120	708	0.3	0.275	0.2875	0.321022727	528	135	1515	0.657894737	TRUE
Bos indicus (Zebu) (Strain: elore)	Eukaryota/Amorphea/Obazoa/Opisthokonta/Holozoa/Filozoa/Choanozoa/Metazoa/Eumetazoa/Bilateria/Deuterostomia/Chordata/Olfactores/Craniata/Vertebrata/Euteleostomi/Mammalia/Eutheria/Laurasiatheria/Artiodactyla/Ruminantia/Pecora/Bovidae/Bovinae/Bos/Bos indicus (Zebu) (Strain: elore) (OX=9915)	Amorphea	Obazoa	Opisthokonta	Holozoa	Filozoa	Choanozoa	Metazoa	Bovidae	Bos	indicus	9915	tr|A0A6P5ASP6|A0A6P5ASP6_BOSIN collagen alpha-1(XIII) chain isoform X8 OS=Bos indicus OX=9915 GN=COL13A1 PE=4 SV=1	A0A6P5ASP6	696	701	6	708	0	0.5	0.25	0.321022727	528	135	1515	0.657894737	TRUE
Bos indicus (Zebu) (Strain: elore)	Eukaryota/Amorphea/Obazoa/Opisthokonta/Holozoa/Filozoa/Choanozoa/Metazoa/Eumetazoa/Bilateria/Deuterostomia/Chordata/Olfactores/Craniata/Vertebrata/Euteleostomi/Mammalia/Eutheria/Laurasiatheria/Artiodactyla/Ruminantia/Pecora/Bovidae/Bovinae/Bos/Bos indicus (Zebu) (Strain: elore) (OX=9915)	Amorphea	Obazoa	Opisthokonta	Holozoa	Filozoa	Choanozoa	Metazoa	Bovidae	Bos	indicus	9915	tr|A0A6P5AZ71|A0A6P5AZ71_BOSIN collagen alpha-1(XIII) chain isoform X1 OS=Bos indicus OX=9915 GN=COL13A1 PE=4 SV=1	A0A6P5AZ71	43	48	6	794	0	0	0	0.324858757	531	135	1515	0.657894737	TRUE
Bos indicus (Zebu) (Strain: elore)	Eukaryota/Amorphea/Obazoa/Opisthokonta/Holozoa/Filozoa/Choanozoa/Metazoa/Eumetazoa/Bilateria/Deuterostomia/Chordata/Olfactores/Craniata/Vertebrata/Euteleostomi/Mammalia/Eutheria/Laurasiatheria/Artiodactyla/Ruminantia/Pecora/Bovidae/Bovinae/Bos/Bos indicus (Zebu) (Strain: elore) (OX=9915)	Amorphea	Obazoa	Opisthokonta	Holozoa	Filozoa	Choanozoa	Metazoa	Bovidae	Bos	indicus	9915	tr|A0A6P5AZ71|A0A6P5AZ71_BOSIN collagen alpha-1(XIII) chain isoform X1 OS=Bos indicus OX=9915 GN=COL13A1 PE=4 SV=1	A0A6P5AZ71	122	163	42	794	0.142857143	0.428571429	0.285714286	0.324858757	531	135	1515	0.657894737	TRUE
Bos indicus (Zebu) (Strain: elore)	Eukaryota/Amorphea/Obazoa/Opisthokonta/Holozoa/Filozoa/Choanozoa/Metazoa/Eumetazoa/Bilateria/Deuterostomia/Chordata/Olfactores/Craniata/Vertebrata/Euteleostomi/Mammalia/Eutheria/Laurasiatheria/Artiodactyla/Ruminantia/Pecora/Bovidae/Bovinae/Bos/Bos indicus (Zebu) (Strain: elore) (OX=9915)	Amorphea	Obazoa	Opisthokonta	Holozoa	Filozoa	Choanozoa	Metazoa	Bovidae	Bos	indicus	9915	tr|A0A6P5AZ71|A0A6P5AZ71_BOSIN collagen alpha-1(XIII) chain isoform X1 OS=Bos indicus OX=9915 GN=COL13A1 PE=4 SV=1	A0A6P5AZ71	166	216	51	794	0.294117647	0.352941176	0.323529412	0.324858757	531	135	1515	0.657894737	TRUE
Bos indicus (Zebu) (Strain: elore)	Eukaryota/Amorphea/Obazoa/Opisthokonta/Holozoa/Filozoa/Choanozoa/Metazoa/Eumetazoa/Bilateria/Deuterostomia/Chordata/Olfactores/Craniata/Vertebrata/Euteleostomi/Mammalia/Eutheria/Laurasiatheria/Artiodactyla/Ruminantia/Pecora/Bovidae/Bovinae/Bos/Bos indicus (Zebu) (Strain: elore) (OX=9915)	Amorphea	Obazoa	Opisthokonta	Holozoa	Filozoa	Choanozoa	Metazoa	Bovidae	Bos	indicus	9915	tr|A0A6P5AZ71|A0A6P5AZ71_BOSIN collagen alpha-1(XIII) chain isoform X1 OS=Bos indicus OX=9915 GN=COL13A1 PE=4 SV=1	A0A6P5AZ71	242	349	108	794	0.277777778	0.388888889	0.333333333	0.324858757	531	135	1515	0.657894737	TRUE
Bos indicus (Zebu) (Strain: elore)	Eukaryota/Amorphea/Obazoa/Opisthokonta/Holozoa/Filozoa/Choanozoa/Metazoa/Eumetazoa/Bilateria/Deuterostomia/Chordata/Olfactores/Craniata/Vertebrata/Euteleostomi/Mammalia/Eutheria/Laurasiatheria/Artiodactyla/Ruminantia/Pecora/Bovidae/Bovinae/Bos/Bos indicus (Zebu) (Strain: elore) (OX=9915)	Amorphea	Obazoa	Opisthokonta	Holozoa	Filozoa	Choanozoa	Metazoa	Bovidae	Bos	indicus	9915	tr|A0A6P5AZ71|A0A6P5AZ71_BOSIN collagen alpha-1(XIII) chain isoform X1 OS=Bos indicus OX=9915 GN=COL13A1 PE=4 SV=1	A0A6P5AZ71	352	411	60	794	0.35	0.35	0.35	0.324858757	531	135	1515	0.657894737	TRUE
Bos indicus (Zebu) (Strain: elore)	Eukaryota/Amorphea/Obazoa/Opisthokonta/Holozoa/Filozoa/Choanozoa/Metazoa/Eumetazoa/Bilateria/Deuterostomia/Chordata/Olfactores/Craniata/Vertebrata/Euteleostomi/Mammalia/Eutheria/Laurasiatheria/Artiodactyla/Ruminantia/Pecora/Bovidae/Bovinae/Bos/Bos indicus (Zebu) (Strain: elore) (OX=9915)	Amorphea	Obazoa	Opisthokonta	Holozoa	Filozoa	Choanozoa	Metazoa	Bovidae	Bos	indicus	9915	tr|A0A6P5AZ71|A0A6P5AZ71_BOSIN collagen alpha-1(XIII) chain isoform X1 OS=Bos indicus OX=9915 GN=COL13A1 PE=4 SV=1	A0A6P5AZ71	434	568	135	794	0.244444444	0.466666667	0.355555556	0.324858757	531	135	1515	0.657894737	TRUE
Bos indicus (Zebu) (Strain: elore)	Eukaryota/Amorphea/Obazoa/Opisthokonta/Holozoa/Filozoa/Choanozoa/Metazoa/Eumetazoa/Bilateria/Deuterostomia/Chordata/Olfactores/Craniata/Vertebrata/Euteleostomi/Mammalia/Eutheria/Laurasiatheria/Artiodactyla/Ruminantia/Pecora/Bovidae/Bovinae/Bos/Bos indicus (Zebu) (Strain: elore) (OX=9915)	Amorphea	Obazoa	Opisthokonta	Holozoa	Filozoa	Choanozoa	Metazoa	Bovidae	Bos	indicus	9915	tr|A0A6P5AZ71|A0A6P5AZ71_BOSIN collagen alpha-1(XIII) chain isoform X1 OS=Bos indicus OX=9915 GN=COL13A1 PE=4 SV=1	A0A6P5AZ71	571	699	129	794	0.279069767	0.325581395	0.302325581	0.324858757	531	135	1515	0.657894737	TRUE
Canis lupus familiaris (Dog) (Canis familiaris) (Strain: Boxer)	Eukaryota/Amorphea/Obazoa/Opisthokonta/Holozoa/Filozoa/Choanozoa/Metazoa/Eumetazoa/Bilateria/Deuterostomia/Chordata/Olfactores/Craniata/Vertebrata/Euteleostomi/Mammalia/Eutheria/Laurasiatheria/Carnivora/Caniformia/Canidae/Canis/Canis lupus familiaris (Dog) (Canis familiaris) (Strain: Boxer) (OX=9615)	Amorphea	Obazoa	Opisthokonta	Holozoa	Filozoa	Choanozoa	Metazoa	Canidae	Canis	lupus	9615	tr|A0A5F4CUN0|A0A5F4CUN0_CANLF Collagen type V alpha 3 chain OS=Canis lupus familiaris OX=9615 GN=COL5A3 PE=4 SV=1	A0A5F4CUN0	40	45	6	1731	0	0	0	0.325484765	1083	993	1515	0.657894737	TRUE
Canis lupus familiaris (Dog) (Canis familiaris) (Strain: Boxer)	Eukaryota/Amorphea/Obazoa/Opisthokonta/Holozoa/Filozoa/Choanozoa/Metazoa/Eumetazoa/Bilateria/Deuterostomia/Chordata/Olfactores/Craniata/Vertebrata/Euteleostomi/Mammalia/Eutheria/Laurasiatheria/Carnivora/Caniformia/Canidae/Canis/Canis lupus familiaris (Dog) (Canis familiaris) (Strain: Boxer) (OX=9615)	Amorphea	Obazoa	Opisthokonta	Holozoa	Filozoa	Choanozoa	Metazoa	Canidae	Canis	lupus	9615	tr|A0A5F4CUN0|A0A5F4CUN0_CANLF Collagen type V alpha 3 chain OS=Canis lupus familiaris OX=9615 GN=COL5A3 PE=4 SV=1	A0A5F4CUN0	128	133	6	1731	0	0	0	0.325484765	1083	993	1515	0.657894737	TRUE
Canis lupus familiaris (Dog) (Canis familiaris) (Strain: Boxer)	Eukaryota/Amorphea/Obazoa/Opisthokonta/Holozoa/Filozoa/Choanozoa/Metazoa/Eumetazoa/Bilateria/Deuterostomia/Chordata/Olfactores/Craniata/Vertebrata/Euteleostomi/Mammalia/Eutheria/Laurasiatheria/Carnivora/Caniformia/Canidae/Canis/Canis lupus familiaris (Dog) (Canis familiaris) (Strain: Boxer) (OX=9615)	Amorphea	Obazoa	Opisthokonta	Holozoa	Filozoa	Choanozoa	Metazoa	Canidae	Canis	lupus	9615	tr|A0A5F4CUN0|A0A5F4CUN0_CANLF Collagen type V alpha 3 chain OS=Canis lupus familiaris OX=9615 GN=COL5A3 PE=4 SV=1	A0A5F4CUN0	259	264	6	1731	0	0	0	0.325484765	1083	993	1515	0.657894737	TRUE
Canis lupus familiaris (Dog) (Canis familiaris) (Strain: Boxer)	Eukaryota/Amorphea/Obazoa/Opisthokonta/Holozoa/Filozoa/Choanozoa/Metazoa/Eumetazoa/Bilateria/Deuterostomia/Chordata/Olfactores/Craniata/Vertebrata/Euteleostomi/Mammalia/Eutheria/Laurasiatheria/Carnivora/Caniformia/Canidae/Canis/Canis lupus familiaris (Dog) (Canis familiaris) (Strain: Boxer) (OX=9615)	Amorphea	Obazoa	Opisthokonta	Holozoa	Filozoa	Choanozoa	Metazoa	Canidae	Canis	lupus	9615	tr|A0A5F4CUN0|A0A5F4CUN0_CANLF Collagen type V alpha 3 chain OS=Canis lupus familiaris OX=9615 GN=COL5A3 PE=4 SV=1	A0A5F4CUN0	375	383	9	1731	0	0.333333333	0.166666667	0.325484765	1083	993	1515	0.657894737	TRUE
Canis lupus familiaris (Dog) (Canis familiaris) (Strain: Boxer)	Eukaryota/Amorphea/Obazoa/Opisthokonta/Holozoa/Filozoa/Choanozoa/Metazoa/Eumetazoa/Bilateria/Deuterostomia/Chordata/Olfactores/Craniata/Vertebrata/Euteleostomi/Mammalia/Eutheria/Laurasiatheria/Carnivora/Caniformia/Canidae/Canis/Canis lupus familiaris (Dog) (Canis familiaris) (Strain: Boxer) (OX=9615)	Amorphea	Obazoa	Opisthokonta	Holozoa	Filozoa	Choanozoa	Metazoa	Canidae	Canis	lupus	9615	tr|A0A5F4CUN0|A0A5F4CUN0_CANLF Collagen type V alpha 3 chain OS=Canis lupus familiaris OX=9615 GN=COL5A3 PE=4 SV=1	A0A5F4CUN0	394	444	51	1731	0.352941176	0.588235294	0.470588235	0.325484765	1083	993	1515	0.657894737	TRUE
Canis lupus familiaris (Dog) (Canis familiaris) (Strain: Boxer)	Eukaryota/Amorphea/Obazoa/Opisthokonta/Holozoa/Filozoa/Choanozoa/Metazoa/Eumetazoa/Bilateria/Deuterostomia/Chordata/Olfactores/Craniata/Vertebrata/Euteleostomi/Mammalia/Eutheria/Laurasiatheria/Carnivora/Caniformia/Canidae/Canis/Canis lupus familiaris (Dog) (Canis familiaris) (Strain: Boxer) (OX=9615)	Amorphea	Obazoa	Opisthokonta	Holozoa	Filozoa	Choanozoa	Metazoa	Canidae	Canis	lupus	9615	tr|A0A5F4CUN0|A0A5F4CUN0_CANLF Collagen type V alpha 3 chain OS=Canis lupus familiaris OX=9615 GN=COL5A3 PE=4 SV=1	A0A5F4CUN0	481	1473	993	1731	0.320241692	0.33836858	0.329305136	0.325484765	1083	993	1515	0.657894737	TRUE
Canis lupus familiaris (Dog) (Canis familiaris) (Strain: Boxer)	Eukaryota/Amorphea/Obazoa/Opisthokonta/Holozoa/Filozoa/Choanozoa/Metazoa/Eumetazoa/Bilateria/Deuterostomia/Chordata/Olfactores/Craniata/Vertebrata/Euteleostomi/Mammalia/Eutheria/Laurasiatheria/Carnivora/Caniformia/Canidae/Canis/Canis lupus familiaris (Dog) (Canis familiaris) (Strain: Boxer) (OX=9615)	Amorphea	Obazoa	Opisthokonta	Holozoa	Filozoa	Choanozoa	Metazoa	Canidae	Canis	lupus	9615	tr|A0A5F4CUN0|A0A5F4CUN0_CANLF Collagen type V alpha 3 chain OS=Canis lupus familiaris OX=9615 GN=COL5A3 PE=4 SV=1	A0A5F4CUN0	1649	1654	6	1731	0	0	0	0.325484765	1083	993	1515	0.657894737	TRUE
Canis lupus familiaris (Dog) (Canis familiaris) (Strain: Boxer)	Eukaryota/Amorphea/Obazoa/Opisthokonta/Holozoa/Filozoa/Choanozoa/Metazoa/Eumetazoa/Bilateria/Deuterostomia/Chordata/Olfactores/Craniata/Vertebrata/Euteleostomi/Mammalia/Eutheria/Laurasiatheria/Carnivora/Caniformia/Canidae/Canis/Canis lupus familiaris (Dog) (Canis familiaris) (Strain: Boxer) (OX=9615)	Amorphea	Obazoa	Opisthokonta	Holozoa	Filozoa	Choanozoa	Metazoa	Canidae	Canis	lupus	9615	tr|A0A5F4CUN0|A0A5F4CUN0_CANLF Collagen type V alpha 3 chain OS=Canis lupus familiaris OX=9615 GN=COL5A3 PE=4 SV=1	A0A5F4CUN0	1659	1664	6	1731	0	0	0	0.325484765	1083	993	1515	0.657894737	TRUE
Loxodonta africana (African elephant) (Strain: Isolate ISIS603380)	Eukaryota/Amorphea/Obazoa/Opisthokonta/Holozoa/Filozoa/Choanozoa/Metazoa/Eumetazoa/Bilateria/Deuterostomia/Chordata/Olfactores/Craniata/Vertebrata/Euteleostomi/Mammalia/Eutheria/Afrotheria/Proboscidea/Elephantidae/Loxodonta/Loxodonta africana (African elephant) (Strain: Isolate ISIS603380) (OX=9785)	Amorphea	Obazoa	Opisthokonta	Holozoa	Filozoa	Choanozoa	Metazoa	Elephantidae	Loxodonta	africana	9785	tr|G3UA80|G3UA80_LOXAF Collagen type XII alpha 1 chain OS=Loxodonta africana OX=9785 GN=COL12A1 PE=4 SV=1	G3UA80	1498	1503	6	3122	0	0	0	0.352631579	285	96	1515	0.657894737	TRUE
Loxodonta africana (African elephant) (Strain: Isolate ISIS603380)	Eukaryota/Amorphea/Obazoa/Opisthokonta/Holozoa/Filozoa/Choanozoa/Metazoa/Eumetazoa/Bilateria/Deuterostomia/Chordata/Olfactores/Craniata/Vertebrata/Euteleostomi/Mammalia/Eutheria/Afrotheria/Proboscidea/Elephantidae/Loxodonta/Loxodonta africana (African elephant) (Strain: Isolate ISIS603380) (OX=9785)	Amorphea	Obazoa	Opisthokonta	Holozoa	Filozoa	Choanozoa	Metazoa	Elephantidae	Loxodonta	africana	9785	tr|G3UA80|G3UA80_LOXAF Collagen type XII alpha 1 chain OS=Loxodonta africana OX=9785 GN=COL12A1 PE=4 SV=1	G3UA80	1831	1836	6	3122	0	0	0	0.352631579	285	96	1515	0.657894737	TRUE
Loxodonta africana (African elephant) (Strain: Isolate ISIS603380)	Eukaryota/Amorphea/Obazoa/Opisthokonta/Holozoa/Filozoa/Choanozoa/Metazoa/Eumetazoa/Bilateria/Deuterostomia/Chordata/Olfactores/Craniata/Vertebrata/Euteleostomi/Mammalia/Eutheria/Afrotheria/Proboscidea/Elephantidae/Loxodonta/Loxodonta africana (African elephant) (Strain: Isolate ISIS603380) (OX=9785)	Amorphea	Obazoa	Opisthokonta	Holozoa	Filozoa	Choanozoa	Metazoa	Elephantidae	Loxodonta	africana	9785	tr|G3UA80|G3UA80_LOXAF Collagen type XII alpha 1 chain OS=Loxodonta africana OX=9785 GN=COL12A1 PE=4 SV=1	G3UA80	1921	1926	6	3122	0	0	0	0.352631579	285	96	1515	0.657894737	TRUE
Loxodonta africana (African elephant) (Strain: Isolate ISIS603380)	Eukaryota/Amorphea/Obazoa/Opisthokonta/Holozoa/Filozoa/Choanozoa/Metazoa/Eumetazoa/Bilateria/Deuterostomia/Chordata/Olfactores/Craniata/Vertebrata/Euteleostomi/Mammalia/Eutheria/Afrotheria/Proboscidea/Elephantidae/Loxodonta/Loxodonta africana (African elephant) (Strain: Isolate ISIS603380) (OX=9785)	Amorphea	Obazoa	Opisthokonta	Holozoa	Filozoa	Choanozoa	Metazoa	Elephantidae	Loxodonta	africana	9785	tr|G3UA80|G3UA80_LOXAF Collagen type XII alpha 1 chain OS=Loxodonta africana OX=9785 GN=COL12A1 PE=4 SV=1	G3UA80	1985	1990	6	3122	0	0	0	0.352631579	285	96	1515	0.657894737	TRUE
Loxodonta africana (African elephant) (Strain: Isolate ISIS603380)	Eukaryota/Amorphea/Obazoa/Opisthokonta/Holozoa/Filozoa/Choanozoa/Metazoa/Eumetazoa/Bilateria/Deuterostomia/Chordata/Olfactores/Craniata/Vertebrata/Euteleostomi/Mammalia/Eutheria/Afrotheria/Proboscidea/Elephantidae/Loxodonta/Loxodonta africana (African elephant) (Strain: Isolate ISIS603380) (OX=9785)	Amorphea	Obazoa	Opisthokonta	Holozoa	Filozoa	Choanozoa	Metazoa	Elephantidae	Loxodonta	africana	9785	tr|G3UA80|G3UA80_LOXAF Collagen type XII alpha 1 chain OS=Loxodonta africana OX=9785 GN=COL12A1 PE=4 SV=1	G3UA80	2103	2108	6	3122	0	0	0	0.352631579	285	96	1515	0.657894737	TRUE
Loxodonta africana (African elephant) (Strain: Isolate ISIS603380)	Eukaryota/Amorphea/Obazoa/Opisthokonta/Holozoa/Filozoa/Choanozoa/Metazoa/Eumetazoa/Bilateria/Deuterostomia/Chordata/Olfactores/Craniata/Vertebrata/Euteleostomi/Mammalia/Eutheria/Afrotheria/Proboscidea/Elephantidae/Loxodonta/Loxodonta africana (African elephant) (Strain: Isolate ISIS603380) (OX=9785)	Amorphea	Obazoa	Opisthokonta	Holozoa	Filozoa	Choanozoa	Metazoa	Elephantidae	Loxodonta	africana	9785	tr|G3UA80|G3UA80_LOXAF Collagen type XII alpha 1 chain OS=Loxodonta africana OX=9785 GN=COL12A1 PE=4 SV=1	G3UA80	2243	2248	6	3122	0	0	0	0.352631579	285	96	1515	0.657894737	TRUE
Loxodonta africana (African elephant) (Strain: Isolate ISIS603380)	Eukaryota/Amorphea/Obazoa/Opisthokonta/Holozoa/Filozoa/Choanozoa/Metazoa/Eumetazoa/Bilateria/Deuterostomia/Chordata/Olfactores/Craniata/Vertebrata/Euteleostomi/Mammalia/Eutheria/Afrotheria/Proboscidea/Elephantidae/Loxodonta/Loxodonta africana (African elephant) (Strain: Isolate ISIS603380) (OX=9785)	Amorphea	Obazoa	Opisthokonta	Holozoa	Filozoa	Choanozoa	Metazoa	Elephantidae	Loxodonta	africana	9785	tr|G3UA80|G3UA80_LOXAF Collagen type XII alpha 1 chain OS=Loxodonta africana OX=9785 GN=COL12A1 PE=4 SV=1	G3UA80	2751	2804	54	3122	0.611111111	0.333333333	0.472222222	0.352631579	285	96	1515	0.657894737	TRUE
Loxodonta africana (African elephant) (Strain: Isolate ISIS603380)	Eukaryota/Amorphea/Obazoa/Opisthokonta/Holozoa/Filozoa/Choanozoa/Metazoa/Eumetazoa/Bilateria/Deuterostomia/Chordata/Olfactores/Craniata/Vertebrata/Euteleostomi/Mammalia/Eutheria/Afrotheria/Proboscidea/Elephantidae/Loxodonta/Loxodonta africana (African elephant) (Strain: Isolate ISIS603380) (OX=9785)	Amorphea	Obazoa	Opisthokonta	Holozoa	Filozoa	Choanozoa	Metazoa	Elephantidae	Loxodonta	africana	9785	tr|G3UA80|G3UA80_LOXAF Collagen type XII alpha 1 chain OS=Loxodonta africana OX=9785 GN=COL12A1 PE=4 SV=1	G3UA80	2807	2902	96	3122	0.21875	0.40625	0.3125	0.352631579	285	96	1515	0.657894737	TRUE
Loxodonta africana (African elephant) (Strain: Isolate ISIS603380)	Eukaryota/Amorphea/Obazoa/Opisthokonta/Holozoa/Filozoa/Choanozoa/Metazoa/Eumetazoa/Bilateria/Deuterostomia/Chordata/Olfactores/Craniata/Vertebrata/Euteleostomi/Mammalia/Eutheria/Afrotheria/Proboscidea/Elephantidae/Loxodonta/Loxodonta africana (African elephant) (Strain: Isolate ISIS603380) (OX=9785)	Amorphea	Obazoa	Opisthokonta	Holozoa	Filozoa	Choanozoa	Metazoa	Elephantidae	Loxodonta	africana	9785	tr|G3UA80|G3UA80_LOXAF Collagen type XII alpha 1 chain OS=Loxodonta africana OX=9785 GN=COL12A1 PE=4 SV=1	G3UA80	2946	2996	51	3122	0.294117647	0.529411765	0.411764706	0.352631579	285	96	1515	0.657894737	TRUE
Loxodonta africana (African elephant) (Strain: Isolate ISIS603380)	Eukaryota/Amorphea/Obazoa/Opisthokonta/Holozoa/Filozoa/Choanozoa/Metazoa/Eumetazoa/Bilateria/Deuterostomia/Chordata/Olfactores/Craniata/Vertebrata/Euteleostomi/Mammalia/Eutheria/Afrotheria/Proboscidea/Elephantidae/Loxodonta/Loxodonta africana (African elephant) (Strain: Isolate ISIS603380) (OX=9785)	Amorphea	Obazoa	Opisthokonta	Holozoa	Filozoa	Choanozoa	Metazoa	Elephantidae	Loxodonta	africana	9785	tr|G3UA80|G3UA80_LOXAF Collagen type XII alpha 1 chain OS=Loxodonta africana OX=9785 GN=COL12A1 PE=4 SV=1	G3UA80	2999	3013	15	3122	0.6	0.4	0.5	0.352631579	285	96	1515	0.657894737	TRUE
Loxodonta africana (African elephant) (Strain: Isolate ISIS603380)	Eukaryota/Amorphea/Obazoa/Opisthokonta/Holozoa/Filozoa/Choanozoa/Metazoa/Eumetazoa/Bilateria/Deuterostomia/Chordata/Olfactores/Craniata/Vertebrata/Euteleostomi/Mammalia/Eutheria/Afrotheria/Proboscidea/Elephantidae/Loxodonta/Loxodonta africana (African elephant) (Strain: Isolate ISIS603380) (OX=9785)	Amorphea	Obazoa	Opisthokonta	Holozoa	Filozoa	Choanozoa	Metazoa	Elephantidae	Loxodonta	africana	9785	tr|G3UA80|G3UA80_LOXAF Collagen type XII alpha 1 chain OS=Loxodonta africana OX=9785 GN=COL12A1 PE=4 SV=1	G3UA80	3016	3048	33	3122	0.454545455	0.545454545	0.5	0.352631579	285	96	1515	0.657894737	TRUE
Loxodonta africana (African elephant) (Strain: Isolate ISIS603380)	Eukaryota/Amorphea/Obazoa/Opisthokonta/Holozoa/Filozoa/Choanozoa/Metazoa/Eumetazoa/Bilateria/Deuterostomia/Chordata/Olfactores/Craniata/Vertebrata/Euteleostomi/Mammalia/Eutheria/Afrotheria/Proboscidea/Elephantidae/Loxodonta/Loxodonta africana (African elephant) (Strain: Isolate ISIS603380) (OX=9785)	Amorphea	Obazoa	Opisthokonta	Holozoa	Filozoa	Choanozoa	Metazoa	Elephantidae	Loxodonta	africana	9785	tr|A0A3B0J4X8|A0A3B0J4X8_LOXAF Adiponectin H OS=Loxodonta africana OX=9785 GN=ADIH PE=4 SV=1	A0A3B0J4X8	40	141	102	285	0.264705882	0.294117647	0.279411765	0.277777778	108	102	1515	0.657894737	TRUE
Loxodonta africana (African elephant) (Strain: Isolate ISIS603380)	Eukaryota/Amorphea/Obazoa/Opisthokonta/Holozoa/Filozoa/Choanozoa/Metazoa/Eumetazoa/Bilateria/Deuterostomia/Chordata/Olfactores/Craniata/Vertebrata/Euteleostomi/Mammalia/Eutheria/Afrotheria/Proboscidea/Elephantidae/Loxodonta/Loxodonta africana (African elephant) (Strain: Isolate ISIS603380) (OX=9785)	Amorphea	Obazoa	Opisthokonta	Holozoa	Filozoa	Choanozoa	Metazoa	Elephantidae	Loxodonta	africana	9785	tr|A0A3B0J4X8|A0A3B0J4X8_LOXAF Adiponectin H OS=Loxodonta africana OX=9785 GN=ADIH PE=4 SV=1	A0A3B0J4X8	190	195	6	285	0	0.5	0.25	0.277777778	108	102	1515	0.657894737	TRUE
Loxodonta africana (African elephant) (Strain: Isolate ISIS603380)	Eukaryota/Amorphea/Obazoa/Opisthokonta/Holozoa/Filozoa/Choanozoa/Metazoa/Eumetazoa/Bilateria/Deuterostomia/Chordata/Olfactores/Craniata/Vertebrata/Euteleostomi/Mammalia/Eutheria/Afrotheria/Proboscidea/Elephantidae/Loxodonta/Loxodonta africana (African elephant) (Strain: Isolate ISIS603380) (OX=9785)	Amorphea	Obazoa	Opisthokonta	Holozoa	Filozoa	Choanozoa	Metazoa	Elephantidae	Loxodonta	africana	9785	tr|G3UE48|G3UE48_LOXAF Collagen type I alpha 1 chain OS=Loxodonta africana OX=9785 GN=COL1A1 PE=4 SV=1	G3UE48	99	146	48	1455	0.5625	0.5	0.53125	0.352112676	1065	630	1515	0.657894737	TRUE
Loxodonta africana (African elephant) (Strain: Isolate ISIS603380)	Eukaryota/Amorphea/Obazoa/Opisthokonta/Holozoa/Filozoa/Choanozoa/Metazoa/Eumetazoa/Bilateria/Deuterostomia/Chordata/Olfactores/Craniata/Vertebrata/Euteleostomi/Mammalia/Eutheria/Afrotheria/Proboscidea/Elephantidae/Loxodonta/Loxodonta africana (African elephant) (Strain: Isolate ISIS603380) (OX=9785)	Amorphea	Obazoa	Opisthokonta	Holozoa	Filozoa	Choanozoa	Metazoa	Elephantidae	Loxodonta	africana	9785	tr|G3UE48|G3UE48_LOXAF Collagen type I alpha 1 chain OS=Loxodonta africana OX=9785 GN=COL1A1 PE=4 SV=1	G3UE48	166	321	156	1455	0.326923077	0.384615385	0.355769231	0.352112676	1065	630	1515	0.657894737	TRUE
Loxodonta africana (African elephant) (Strain: Isolate ISIS603380)	Eukaryota/Amorphea/Obazoa/Opisthokonta/Holozoa/Filozoa/Choanozoa/Metazoa/Eumetazoa/Bilateria/Deuterostomia/Chordata/Olfactores/Craniata/Vertebrata/Euteleostomi/Mammalia/Eutheria/Afrotheria/Proboscidea/Elephantidae/Loxodonta/Loxodonta africana (African elephant) (Strain: Isolate ISIS603380) (OX=9785)	Amorphea	Obazoa	Opisthokonta	Holozoa	Filozoa	Choanozoa	Metazoa	Elephantidae	Loxodonta	africana	9785	tr|G3UE48|G3UE48_LOXAF Collagen type I alpha 1 chain OS=Loxodonta africana OX=9785 GN=COL1A1 PE=4 SV=1	G3UE48	326	544	219	1455	0.301369863	0.356164384	0.328767123	0.352112676	1065	630	1515	0.657894737	TRUE
Loxodonta africana (African elephant) (Strain: Isolate ISIS603380)	Eukaryota/Amorphea/Obazoa/Opisthokonta/Holozoa/Filozoa/Choanozoa/Metazoa/Eumetazoa/Bilateria/Deuterostomia/Chordata/Olfactores/Craniata/Vertebrata/Euteleostomi/Mammalia/Eutheria/Afrotheria/Proboscidea/Elephantidae/Loxodonta/Loxodonta africana (African elephant) (Strain: Isolate ISIS603380) (OX=9785)	Amorphea	Obazoa	Opisthokonta	Holozoa	Filozoa	Choanozoa	Metazoa	Elephantidae	Loxodonta	africana	9785	tr|G3UE48|G3UE48_LOXAF Collagen type I alpha 1 chain OS=Loxodonta africana OX=9785 GN=COL1A1 PE=4 SV=1	G3UE48	554	1183	630	1455	0.366666667	0.338095238	0.352380952	0.352112676	1065	630	1515	0.657894737	TRUE
Loxodonta africana (African elephant) (Strain: Isolate ISIS603380)	Eukaryota/Amorphea/Obazoa/Opisthokonta/Holozoa/Filozoa/Choanozoa/Metazoa/Eumetazoa/Bilateria/Deuterostomia/Chordata/Olfactores/Craniata/Vertebrata/Euteleostomi/Mammalia/Eutheria/Afrotheria/Proboscidea/Elephantidae/Loxodonta/Loxodonta africana (African elephant) (Strain: Isolate ISIS603380) (OX=9785)	Amorphea	Obazoa	Opisthokonta	Holozoa	Filozoa	Choanozoa	Metazoa	Elephantidae	Loxodonta	africana	9785	tr|G3UE48|G3UE48_LOXAF Collagen type I alpha 1 chain OS=Loxodonta africana OX=9785 GN=COL1A1 PE=4 SV=1	G3UE48	1330	1335	6	1455	0	0	0	0.352112676	1065	630	1515	0.657894737	TRUE
Loxodonta africana (African elephant) (Strain: Isolate ISIS603380)	Eukaryota/Amorphea/Obazoa/Opisthokonta/Holozoa/Filozoa/Choanozoa/Metazoa/Eumetazoa/Bilateria/Deuterostomia/Chordata/Olfactores/Craniata/Vertebrata/Euteleostomi/Mammalia/Eutheria/Afrotheria/Proboscidea/Elephantidae/Loxodonta/Loxodonta africana (African elephant) (Strain: Isolate ISIS603380) (OX=9785)	Amorphea	Obazoa	Opisthokonta	Holozoa	Filozoa	Choanozoa	Metazoa	Elephantidae	Loxodonta	africana	9785	tr|G3UE48|G3UE48_LOXAF Collagen type I alpha 1 chain OS=Loxodonta africana OX=9785 GN=COL1A1 PE=4 SV=1	G3UE48	1411	1416	6	1455	0	0	0	0.352112676	1065	630	1515	0.657894737	TRUE
Loxodonta africana (African elephant) (Strain: Isolate ISIS603380)	Eukaryota/Amorphea/Obazoa/Opisthokonta/Holozoa/Filozoa/Choanozoa/Metazoa/Eumetazoa/Bilateria/Deuterostomia/Chordata/Olfactores/Craniata/Vertebrata/Euteleostomi/Mammalia/Eutheria/Afrotheria/Proboscidea/Elephantidae/Loxodonta/Loxodonta africana (African elephant) (Strain: Isolate ISIS603380) (OX=9785)	Amorphea	Obazoa	Opisthokonta	Holozoa	Filozoa	Choanozoa	Metazoa	Elephantidae	Loxodonta	africana	9785	tr|G3UJ96|G3UJ96_LOXAF Collagen type VI alpha 6 chain OS=Loxodonta africana OX=9785 GN=COL6A6 PE=4 SV=1	G3UJ96	141	146	6	1762	0	0	0	0.179487179	351	126	1515	0.657894737	TRUE
Loxodonta africana (African elephant) (Strain: Isolate ISIS603380)	Eukaryota/Amorphea/Obazoa/Opisthokonta/Holozoa/Filozoa/Choanozoa/Metazoa/Eumetazoa/Bilateria/Deuterostomia/Chordata/Olfactores/Craniata/Vertebrata/Euteleostomi/Mammalia/Eutheria/Afrotheria/Proboscidea/Elephantidae/Loxodonta/Loxodonta africana (African elephant) (Strain: Isolate ISIS603380) (OX=9785)	Amorphea	Obazoa	Opisthokonta	Holozoa	Filozoa	Choanozoa	Metazoa	Elephantidae	Loxodonta	africana	9785	tr|G3UJ96|G3UJ96_LOXAF Collagen type VI alpha 6 chain OS=Loxodonta africana OX=9785 GN=COL6A6 PE=4 SV=1	G3UJ96	339	344	6	1762	0	0	0	0.179487179	351	126	1515	0.657894737	TRUE
Loxodonta africana (African elephant) (Strain: Isolate ISIS603380)	Eukaryota/Amorphea/Obazoa/Opisthokonta/Holozoa/Filozoa/Choanozoa/Metazoa/Eumetazoa/Bilateria/Deuterostomia/Chordata/Olfactores/Craniata/Vertebrata/Euteleostomi/Mammalia/Eutheria/Afrotheria/Proboscidea/Elephantidae/Loxodonta/Loxodonta africana (African elephant) (Strain: Isolate ISIS603380) (OX=9785)	Amorphea	Obazoa	Opisthokonta	Holozoa	Filozoa	Choanozoa	Metazoa	Elephantidae	Loxodonta	africana	9785	tr|G3UJ96|G3UJ96_LOXAF Collagen type VI alpha 6 chain OS=Loxodonta africana OX=9785 GN=COL6A6 PE=4 SV=1	G3UJ96	434	439	6	1762	0	0	0	0.179487179	351	126	1515	0.657894737	TRUE
Loxodonta africana (African elephant) (Strain: Isolate ISIS603380)	Eukaryota/Amorphea/Obazoa/Opisthokonta/Holozoa/Filozoa/Choanozoa/Metazoa/Eumetazoa/Bilateria/Deuterostomia/Chordata/Olfactores/Craniata/Vertebrata/Euteleostomi/Mammalia/Eutheria/Afrotheria/Proboscidea/Elephantidae/Loxodonta/Loxodonta africana (African elephant) (Strain: Isolate ISIS603380) (OX=9785)	Amorphea	Obazoa	Opisthokonta	Holozoa	Filozoa	Choanozoa	Metazoa	Elephantidae	Loxodonta	africana	9785	tr|G3UJ96|G3UJ96_LOXAF Collagen type VI alpha 6 chain OS=Loxodonta africana OX=9785 GN=COL6A6 PE=4 SV=1	G3UJ96	604	609	6	1762	0.5	0	0.25	0.179487179	351	126	1515	0.657894737	TRUE
Loxodonta africana (African elephant) (Strain: Isolate ISIS603380)	Eukaryota/Amorphea/Obazoa/Opisthokonta/Holozoa/Filozoa/Choanozoa/Metazoa/Eumetazoa/Bilateria/Deuterostomia/Chordata/Olfactores/Craniata/Vertebrata/Euteleostomi/Mammalia/Eutheria/Afrotheria/Proboscidea/Elephantidae/Loxodonta/Loxodonta africana (African elephant) (Strain: Isolate ISIS603380) (OX=9785)	Amorphea	Obazoa	Opisthokonta	Holozoa	Filozoa	Choanozoa	Metazoa	Elephantidae	Loxodonta	africana	9785	tr|G3UJ96|G3UJ96_LOXAF Collagen type VI alpha 6 chain OS=Loxodonta africana OX=9785 GN=COL6A6 PE=4 SV=1	G3UJ96	729	734	6	1762	0	0	0	0.179487179	351	126	1515	0.657894737	TRUE
Loxodonta africana (African elephant) (Strain: Isolate ISIS603380)	Eukaryota/Amorphea/Obazoa/Opisthokonta/Holozoa/Filozoa/Choanozoa/Metazoa/Eumetazoa/Bilateria/Deuterostomia/Chordata/Olfactores/Craniata/Vertebrata/Euteleostomi/Mammalia/Eutheria/Afrotheria/Proboscidea/Elephantidae/Loxodonta/Loxodonta africana (African elephant) (Strain: Isolate ISIS603380) (OX=9785)	Amorphea	Obazoa	Opisthokonta	Holozoa	Filozoa	Choanozoa	Metazoa	Elephantidae	Loxodonta	africana	9785	tr|G3UJ96|G3UJ96_LOXAF Collagen type VI alpha 6 chain OS=Loxodonta africana OX=9785 GN=COL6A6 PE=4 SV=1	G3UJ96	977	1102	126	1762	0.095238095	0.166666667	0.130952381	0.179487179	351	126	1515	0.657894737	TRUE
Loxodonta africana (African elephant) (Strain: Isolate ISIS603380)	Eukaryota/Amorphea/Obazoa/Opisthokonta/Holozoa/Filozoa/Choanozoa/Metazoa/Eumetazoa/Bilateria/Deuterostomia/Chordata/Olfactores/Craniata/Vertebrata/Euteleostomi/Mammalia/Eutheria/Afrotheria/Proboscidea/Elephantidae/Loxodonta/Loxodonta africana (African elephant) (Strain: Isolate ISIS603380) (OX=9785)	Amorphea	Obazoa	Opisthokonta	Holozoa	Filozoa	Choanozoa	Metazoa	Elephantidae	Loxodonta	africana	9785	tr|G3UJ96|G3UJ96_LOXAF Collagen type VI alpha 6 chain OS=Loxodonta africana OX=9785 GN=COL6A6 PE=4 SV=1	G3UJ96	1107	1133	27	1762	0.111111111	0.333333333	0.222222222	0.179487179	351	126	1515	0.657894737	TRUE
Loxodonta africana (African elephant) (Strain: Isolate ISIS603380)	Eukaryota/Amorphea/Obazoa/Opisthokonta/Holozoa/Filozoa/Choanozoa/Metazoa/Eumetazoa/Bilateria/Deuterostomia/Chordata/Olfactores/Craniata/Vertebrata/Euteleostomi/Mammalia/Eutheria/Afrotheria/Proboscidea/Elephantidae/Loxodonta/Loxodonta africana (African elephant) (Strain: Isolate ISIS603380) (OX=9785)	Amorphea	Obazoa	Opisthokonta	Holozoa	Filozoa	Choanozoa	Metazoa	Elephantidae	Loxodonta	africana	9785	tr|G3UJ96|G3UJ96_LOXAF Collagen type VI alpha 6 chain OS=Loxodonta africana OX=9785 GN=COL6A6 PE=4 SV=1	G3UJ96	1140	1241	102	1762	0.235294118	0.176470588	0.205882353	0.179487179	351	126	1515	0.657894737	TRUE
Loxodonta africana (African elephant) (Strain: Isolate ISIS603380)	Eukaryota/Amorphea/Obazoa/Opisthokonta/Holozoa/Filozoa/Choanozoa/Metazoa/Eumetazoa/Bilateria/Deuterostomia/Chordata/Olfactores/Craniata/Vertebrata/Euteleostomi/Mammalia/Eutheria/Afrotheria/Proboscidea/Elephantidae/Loxodonta/Loxodonta africana (African elephant) (Strain: Isolate ISIS603380) (OX=9785)	Amorphea	Obazoa	Opisthokonta	Holozoa	Filozoa	Choanozoa	Metazoa	Elephantidae	Loxodonta	africana	9785	tr|G3UJ96|G3UJ96_LOXAF Collagen type VI alpha 6 chain OS=Loxodonta africana OX=9785 GN=COL6A6 PE=4 SV=1	G3UJ96	1244	1282	39	1762	0.230769231	0.230769231	0.230769231	0.179487179	351	126	1515	0.657894737	TRUE
Loxodonta africana (African elephant) (Strain: Isolate ISIS603380)	Eukaryota/Amorphea/Obazoa/Opisthokonta/Holozoa/Filozoa/Choanozoa/Metazoa/Eumetazoa/Bilateria/Deuterostomia/Chordata/Olfactores/Craniata/Vertebrata/Euteleostomi/Mammalia/Eutheria/Afrotheria/Proboscidea/Elephantidae/Loxodonta/Loxodonta africana (African elephant) (Strain: Isolate ISIS603380) (OX=9785)	Amorphea	Obazoa	Opisthokonta	Holozoa	Filozoa	Choanozoa	Metazoa	Elephantidae	Loxodonta	africana	9785	tr|G3UJ96|G3UJ96_LOXAF Collagen type VI alpha 6 chain OS=Loxodonta africana OX=9785 GN=COL6A6 PE=4 SV=1	G3UJ96	1286	1312	27	1762	0.111111111	0.555555556	0.333333333	0.179487179	351	126	1515	0.657894737	TRUE
Capra hircus (Goat)	Eukaryota/Amorphea/Obazoa/Opisthokonta/Holozoa/Filozoa/Choanozoa/Metazoa/Eumetazoa/Bilateria/Deuterostomia/Chordata/Olfactores/Craniata/Vertebrata/Euteleostomi/Mammalia/Eutheria/Laurasiatheria/Artiodactyla/Ruminantia/Pecora/Bovidae/Caprinae/Capra/Capra hircus (Goat) (OX=9925)	Amorphea	Obazoa	Opisthokonta	Holozoa	Filozoa	Choanozoa	Metazoa	Bovidae	Capra	hircus	9925	tr|A0A452EF93|A0A452EF93_CAPHI Ficolin 1 OS=Capra hircus OX=9925 GN=FCN1 PE=3 SV=1	A0A452EF93	5	16	12	329	0.25	0	0.125	0.178571429	84	60	1515	0.657894737	TRUE
Capra hircus (Goat)	Eukaryota/Amorphea/Obazoa/Opisthokonta/Holozoa/Filozoa/Choanozoa/Metazoa/Eumetazoa/Bilateria/Deuterostomia/Chordata/Olfactores/Craniata/Vertebrata/Euteleostomi/Mammalia/Eutheria/Laurasiatheria/Artiodactyla/Ruminantia/Pecora/Bovidae/Caprinae/Capra/Capra hircus (Goat) (OX=9925)	Amorphea	Obazoa	Opisthokonta	Holozoa	Filozoa	Choanozoa	Metazoa	Bovidae	Capra	hircus	9925	tr|A0A452EF93|A0A452EF93_CAPHI Ficolin 1 OS=Capra hircus OX=9925 GN=FCN1 PE=3 SV=1	A0A452EF93	40	45	6	329	0	0	0	0.178571429	84	60	1515	0.657894737	TRUE
Capra hircus (Goat)	Eukaryota/Amorphea/Obazoa/Opisthokonta/Holozoa/Filozoa/Choanozoa/Metazoa/Eumetazoa/Bilateria/Deuterostomia/Chordata/Olfactores/Craniata/Vertebrata/Euteleostomi/Mammalia/Eutheria/Laurasiatheria/Artiodactyla/Ruminantia/Pecora/Bovidae/Caprinae/Capra/Capra hircus (Goat) (OX=9925)	Amorphea	Obazoa	Opisthokonta	Holozoa	Filozoa	Choanozoa	Metazoa	Bovidae	Capra	hircus	9925	tr|A0A452EF93|A0A452EF93_CAPHI Ficolin 1 OS=Capra hircus OX=9925 GN=FCN1 PE=3 SV=1	A0A452EF93	52	111	60	329	0.15	0.3	0.225	0.178571429	84	60	1515	0.657894737	TRUE
Capra hircus (Goat)	Eukaryota/Amorphea/Obazoa/Opisthokonta/Holozoa/Filozoa/Choanozoa/Metazoa/Eumetazoa/Bilateria/Deuterostomia/Chordata/Olfactores/Craniata/Vertebrata/Euteleostomi/Mammalia/Eutheria/Laurasiatheria/Artiodactyla/Ruminantia/Pecora/Bovidae/Caprinae/Capra/Capra hircus (Goat) (OX=9925)	Amorphea	Obazoa	Opisthokonta	Holozoa	Filozoa	Choanozoa	Metazoa	Bovidae	Capra	hircus	9925	tr|A0A452EF93|A0A452EF93_CAPHI Ficolin 1 OS=Capra hircus OX=9925 GN=FCN1 PE=3 SV=1	A0A452EF93	245	250	6	329	0	0	0	0.178571429	84	60	1515	0.657894737	TRUE
Capra hircus (Goat)	Eukaryota/Amorphea/Obazoa/Opisthokonta/Holozoa/Filozoa/Choanozoa/Metazoa/Eumetazoa/Bilateria/Deuterostomia/Chordata/Olfactores/Craniata/Vertebrata/Euteleostomi/Mammalia/Eutheria/Laurasiatheria/Artiodactyla/Ruminantia/Pecora/Bovidae/Caprinae/Capra/Capra hircus (Goat) (OX=9925)	Amorphea	Obazoa	Opisthokonta	Holozoa	Filozoa	Choanozoa	Metazoa	Bovidae	Capra	hircus	9925	tr|A0A452ESD7|A0A452ESD7_CAPHI Collectin subfamily member 11 OS=Capra hircus OX=9925 GN=COLEC11 PE=4 SV=1	A0A452ESD7	37	108	72	267	0.166666667	0.208333333	0.1875	0.173076923	78	72	1515	0.657894737	TRUE
Capra hircus (Goat)	Eukaryota/Amorphea/Obazoa/Opisthokonta/Holozoa/Filozoa/Choanozoa/Metazoa/Eumetazoa/Bilateria/Deuterostomia/Chordata/Olfactores/Craniata/Vertebrata/Euteleostomi/Mammalia/Eutheria/Laurasiatheria/Artiodactyla/Ruminantia/Pecora/Bovidae/Caprinae/Capra/Capra hircus (Goat) (OX=9925)	Amorphea	Obazoa	Opisthokonta	Holozoa	Filozoa	Choanozoa	Metazoa	Bovidae	Capra	hircus	9925	tr|A0A452ESD7|A0A452ESD7_CAPHI Collectin subfamily member 11 OS=Capra hircus OX=9925 GN=COLEC11 PE=4 SV=1	A0A452ESD7	168	173	6	267	0	0	0	0.173076923	78	72	1515	0.657894737	TRUE
Capra hircus (Goat)	Eukaryota/Amorphea/Obazoa/Opisthokonta/Holozoa/Filozoa/Choanozoa/Metazoa/Eumetazoa/Bilateria/Deuterostomia/Chordata/Olfactores/Craniata/Vertebrata/Euteleostomi/Mammalia/Eutheria/Laurasiatheria/Artiodactyla/Ruminantia/Pecora/Bovidae/Caprinae/Capra/Capra hircus (Goat) (OX=9925)	Amorphea	Obazoa	Opisthokonta	Holozoa	Filozoa	Choanozoa	Metazoa	Bovidae	Capra	hircus	9925	tr|A0A452ES18|A0A452ES18_CAPHI Mannose-binding protein A OS=Capra hircus OX=9925 GN=LOC102175466 PE=4 SV=1	A0A452ES18	43	63	21	248	0.142857143	0.285714286	0.214285714	0.25	60	33	1515	0.657894737	TRUE
Capra hircus (Goat)	Eukaryota/Amorphea/Obazoa/Opisthokonta/Holozoa/Filozoa/Choanozoa/Metazoa/Eumetazoa/Bilateria/Deuterostomia/Chordata/Olfactores/Craniata/Vertebrata/Euteleostomi/Mammalia/Eutheria/Laurasiatheria/Artiodactyla/Ruminantia/Pecora/Bovidae/Caprinae/Capra/Capra hircus (Goat) (OX=9925)	Amorphea	Obazoa	Opisthokonta	Holozoa	Filozoa	Choanozoa	Metazoa	Bovidae	Capra	hircus	9925	tr|A0A452ES18|A0A452ES18_CAPHI Mannose-binding protein A OS=Capra hircus OX=9925 GN=LOC102175466 PE=4 SV=1	A0A452ES18	66	98	33	248	0.272727273	0.363636364	0.318181818	0.25	60	33	1515	0.657894737	TRUE
Capra hircus (Goat)	Eukaryota/Amorphea/Obazoa/Opisthokonta/Holozoa/Filozoa/Choanozoa/Metazoa/Eumetazoa/Bilateria/Deuterostomia/Chordata/Olfactores/Craniata/Vertebrata/Euteleostomi/Mammalia/Eutheria/Laurasiatheria/Artiodactyla/Ruminantia/Pecora/Bovidae/Caprinae/Capra/Capra hircus (Goat) (OX=9925)	Amorphea	Obazoa	Opisthokonta	Holozoa	Filozoa	Choanozoa	Metazoa	Bovidae	Capra	hircus	9925	tr|A0A452ES18|A0A452ES18_CAPHI Mannose-binding protein A OS=Capra hircus OX=9925 GN=LOC102175466 PE=4 SV=1	A0A452ES18	201	206	6	248	0	0	0	0.25	60	33	1515	0.657894737	TRUE
Chrysochloris asiatica (Cape golden mole)	Eukaryota/Amorphea/Obazoa/Opisthokonta/Holozoa/Filozoa/Choanozoa/Metazoa/Eumetazoa/Bilateria/Deuterostomia/Chordata/Olfactores/Craniata/Vertebrata/Euteleostomi/Mammalia/Eutheria/Afrotheria/Chrysochloridae/Chrysochlorinae/Chrysochloris/Chrysochloris asiatica (Cape golden mole) (OX=185453)	Amorphea	Obazoa	Opisthokonta	Holozoa	Filozoa	Choanozoa	Metazoa	Chrysochloridae	Chrysochloris	asiatica	185453	tr|A0A6I9JGY9|A0A6I9JGY9_CHRAS collagen alpha-3(IV) chain OS=Chrysochloris asiatica OX=185453 GN=COL4A3 PE=4 SV=1	A0A6I9JGY9	47	160	114	1671	0.210526316	0.447368421	0.328947368	0.335648148	1296	114	1488	0.462962963	TRUE
Chrysochloris asiatica (Cape golden mole)	Eukaryota/Amorphea/Obazoa/Opisthokonta/Holozoa/Filozoa/Choanozoa/Metazoa/Eumetazoa/Bilateria/Deuterostomia/Chordata/Olfactores/Craniata/Vertebrata/Euteleostomi/Mammalia/Eutheria/Afrotheria/Chrysochloridae/Chrysochlorinae/Chrysochloris/Chrysochloris asiatica (Cape golden mole) (OX=185453)	Amorphea	Obazoa	Opisthokonta	Holozoa	Filozoa	Choanozoa	Metazoa	Chrysochloridae	Chrysochloris	asiatica	185453	tr|A0A6I9JGY9|A0A6I9JGY9_CHRAS collagen alpha-3(IV) chain OS=Chrysochloris asiatica OX=185453 GN=COL4A3 PE=4 SV=1	A0A6I9JGY9	172	222	51	1671	0.352941176	0.529411765	0.441176471	0.335648148	1296	114	1488	0.462962963	TRUE
Chrysochloris asiatica (Cape golden mole)	Eukaryota/Amorphea/Obazoa/Opisthokonta/Holozoa/Filozoa/Choanozoa/Metazoa/Eumetazoa/Bilateria/Deuterostomia/Chordata/Olfactores/Craniata/Vertebrata/Euteleostomi/Mammalia/Eutheria/Afrotheria/Chrysochloridae/Chrysochlorinae/Chrysochloris/Chrysochloris asiatica (Cape golden mole) (OX=185453)	Amorphea	Obazoa	Opisthokonta	Holozoa	Filozoa	Choanozoa	Metazoa	Chrysochloridae	Chrysochloris	asiatica	185453	tr|A0A6I9JGY9|A0A6I9JGY9_CHRAS collagen alpha-3(IV) chain OS=Chrysochloris asiatica OX=185453 GN=COL4A3 PE=4 SV=1	A0A6I9JGY9	225	245	21	1671	0.428571429	0.285714286	0.357142857	0.335648148	1296	114	1488	0.462962963	TRUE
Chrysochloris asiatica (Cape golden mole)	Eukaryota/Amorphea/Obazoa/Opisthokonta/Holozoa/Filozoa/Choanozoa/Metazoa/Eumetazoa/Bilateria/Deuterostomia/Chordata/Olfactores/Craniata/Vertebrata/Euteleostomi/Mammalia/Eutheria/Afrotheria/Chrysochloridae/Chrysochlorinae/Chrysochloris/Chrysochloris asiatica (Cape golden mole) (OX=185453)	Amorphea	Obazoa	Opisthokonta	Holozoa	Filozoa	Choanozoa	Metazoa	Chrysochloridae	Chrysochloris	asiatica	185453	tr|A0A6I9JGY9|A0A6I9JGY9_CHRAS collagen alpha-3(IV) chain OS=Chrysochloris asiatica OX=185453 GN=COL4A3 PE=4 SV=1	A0A6I9JGY9	260	283	24	1671	0.375	0.25	0.3125	0.335648148	1296	114	1488	0.462962963	TRUE
Chrysochloris asiatica (Cape golden mole)	Eukaryota/Amorphea/Obazoa/Opisthokonta/Holozoa/Filozoa/Choanozoa/Metazoa/Eumetazoa/Bilateria/Deuterostomia/Chordata/Olfactores/Craniata/Vertebrata/Euteleostomi/Mammalia/Eutheria/Afrotheria/Chrysochloridae/Chrysochlorinae/Chrysochloris/Chrysochloris asiatica (Cape golden mole) (OX=185453)	Amorphea	Obazoa	Opisthokonta	Holozoa	Filozoa	Choanozoa	Metazoa	Chrysochloridae	Chrysochloris	asiatica	185453	tr|A0A6I9JGY9|A0A6I9JGY9_CHRAS collagen alpha-3(IV) chain OS=Chrysochloris asiatica OX=185453 GN=COL4A3 PE=4 SV=1	A0A6I9JGY9	289	345	57	1671	0.105263158	0.368421053	0.236842105	0.335648148	1296	114	1488	0.462962963	TRUE
Chrysochloris asiatica (Cape golden mole)	Eukaryota/Amorphea/Obazoa/Opisthokonta/Holozoa/Filozoa/Choanozoa/Metazoa/Eumetazoa/Bilateria/Deuterostomia/Chordata/Olfactores/Craniata/Vertebrata/Euteleostomi/Mammalia/Eutheria/Afrotheria/Chrysochloridae/Chrysochlorinae/Chrysochloris/Chrysochloris asiatica (Cape golden mole) (OX=185453)	Amorphea	Obazoa	Opisthokonta	Holozoa	Filozoa	Choanozoa	Metazoa	Chrysochloridae	Chrysochloris	asiatica	185453	tr|A0A6I9JGY9|A0A6I9JGY9_CHRAS collagen alpha-3(IV) chain OS=Chrysochloris asiatica OX=185453 GN=COL4A3 PE=4 SV=1	A0A6I9JGY9	355	387	33	1671	0.363636364	0.454545455	0.409090909	0.335648148	1296	114	1488	0.462962963	TRUE
Chrysochloris asiatica (Cape golden mole)	Eukaryota/Amorphea/Obazoa/Opisthokonta/Holozoa/Filozoa/Choanozoa/Metazoa/Eumetazoa/Bilateria/Deuterostomia/Chordata/Olfactores/Craniata/Vertebrata/Euteleostomi/Mammalia/Eutheria/Afrotheria/Chrysochloridae/Chrysochlorinae/Chrysochloris/Chrysochloris asiatica (Cape golden mole) (OX=185453)	Amorphea	Obazoa	Opisthokonta	Holozoa	Filozoa	Choanozoa	Metazoa	Chrysochloridae	Chrysochloris	asiatica	185453	tr|A0A6I9JGY9|A0A6I9JGY9_CHRAS collagen alpha-3(IV) chain OS=Chrysochloris asiatica OX=185453 GN=COL4A3 PE=4 SV=1	A0A6I9JGY9	390	413	24	1671	0.125	0.25	0.1875	0.335648148	1296	114	1488	0.462962963	TRUE
Chrysochloris asiatica (Cape golden mole)	Eukaryota/Amorphea/Obazoa/Opisthokonta/Holozoa/Filozoa/Choanozoa/Metazoa/Eumetazoa/Bilateria/Deuterostomia/Chordata/Olfactores/Craniata/Vertebrata/Euteleostomi/Mammalia/Eutheria/Afrotheria/Chrysochloridae/Chrysochlorinae/Chrysochloris/Chrysochloris asiatica (Cape golden mole) (OX=185453)	Amorphea	Obazoa	Opisthokonta	Holozoa	Filozoa	Choanozoa	Metazoa	Chrysochloridae	Chrysochloris	asiatica	185453	tr|A0A6I9JGY9|A0A6I9JGY9_CHRAS collagen alpha-3(IV) chain OS=Chrysochloris asiatica OX=185453 GN=COL4A3 PE=4 SV=1	A0A6I9JGY9	416	442	27	1671	0.333333333	0.666666667	0.5	0.335648148	1296	114	1488	0.462962963	TRUE
Chrysochloris asiatica (Cape golden mole)	Eukaryota/Amorphea/Obazoa/Opisthokonta/Holozoa/Filozoa/Choanozoa/Metazoa/Eumetazoa/Bilateria/Deuterostomia/Chordata/Olfactores/Craniata/Vertebrata/Euteleostomi/Mammalia/Eutheria/Afrotheria/Chrysochloridae/Chrysochlorinae/Chrysochloris/Chrysochloris asiatica (Cape golden mole) (OX=185453)	Amorphea	Obazoa	Opisthokonta	Holozoa	Filozoa	Choanozoa	Metazoa	Chrysochloridae	Chrysochloris	asiatica	185453	tr|A0A6I9JGY9|A0A6I9JGY9_CHRAS collagen alpha-3(IV) chain OS=Chrysochloris asiatica OX=185453 GN=COL4A3 PE=4 SV=1	A0A6I9JGY9	447	476	30	1671	0.3	0.4	0.35	0.335648148	1296	114	1488	0.462962963	TRUE
Chrysochloris asiatica (Cape golden mole)	Eukaryota/Amorphea/Obazoa/Opisthokonta/Holozoa/Filozoa/Choanozoa/Metazoa/Eumetazoa/Bilateria/Deuterostomia/Chordata/Olfactores/Craniata/Vertebrata/Euteleostomi/Mammalia/Eutheria/Afrotheria/Chrysochloridae/Chrysochlorinae/Chrysochloris/Chrysochloris asiatica (Cape golden mole) (OX=185453)	Amorphea	Obazoa	Opisthokonta	Holozoa	Filozoa	Choanozoa	Metazoa	Chrysochloridae	Chrysochloris	asiatica	185453	tr|A0A6I9JGY9|A0A6I9JGY9_CHRAS collagen alpha-3(IV) chain OS=Chrysochloris asiatica OX=185453 GN=COL4A3 PE=4 SV=1	A0A6I9JGY9	485	544	60	1671	0.05	0.5	0.275	0.335648148	1296	114	1488	0.462962963	TRUE
Chrysochloris asiatica (Cape golden mole)	Eukaryota/Amorphea/Obazoa/Opisthokonta/Holozoa/Filozoa/Choanozoa/Metazoa/Eumetazoa/Bilateria/Deuterostomia/Chordata/Olfactores/Craniata/Vertebrata/Euteleostomi/Mammalia/Eutheria/Afrotheria/Chrysochloridae/Chrysochlorinae/Chrysochloris/Chrysochloris asiatica (Cape golden mole) (OX=185453)	Amorphea	Obazoa	Opisthokonta	Holozoa	Filozoa	Choanozoa	Metazoa	Chrysochloridae	Chrysochloris	asiatica	185453	tr|A0A6I9JGY9|A0A6I9JGY9_CHRAS collagen alpha-3(IV) chain OS=Chrysochloris asiatica OX=185453 GN=COL4A3 PE=4 SV=1	A0A6I9JGY9	549	587	39	1671	0.076923077	0.461538462	0.269230769	0.335648148	1296	114	1488	0.462962963	TRUE
Chrysochloris asiatica (Cape golden mole)	Eukaryota/Amorphea/Obazoa/Opisthokonta/Holozoa/Filozoa/Choanozoa/Metazoa/Eumetazoa/Bilateria/Deuterostomia/Chordata/Olfactores/Craniata/Vertebrata/Euteleostomi/Mammalia/Eutheria/Afrotheria/Chrysochloridae/Chrysochlorinae/Chrysochloris/Chrysochloris asiatica (Cape golden mole) (OX=185453)	Amorphea	Obazoa	Opisthokonta	Holozoa	Filozoa	Choanozoa	Metazoa	Chrysochloridae	Chrysochloris	asiatica	185453	tr|A0A6I9JGY9|A0A6I9JGY9_CHRAS collagen alpha-3(IV) chain OS=Chrysochloris asiatica OX=185453 GN=COL4A3 PE=4 SV=1	A0A6I9JGY9	591	617	27	1671	0.555555556	0.444444444	0.5	0.335648148	1296	114	1488	0.462962963	TRUE
Chrysochloris asiatica (Cape golden mole)	Eukaryota/Amorphea/Obazoa/Opisthokonta/Holozoa/Filozoa/Choanozoa/Metazoa/Eumetazoa/Bilateria/Deuterostomia/Chordata/Olfactores/Craniata/Vertebrata/Euteleostomi/Mammalia/Eutheria/Afrotheria/Chrysochloridae/Chrysochlorinae/Chrysochloris/Chrysochloris asiatica (Cape golden mole) (OX=185453)	Amorphea	Obazoa	Opisthokonta	Holozoa	Filozoa	Choanozoa	Metazoa	Chrysochloridae	Chrysochloris	asiatica	185453	tr|A0A6I9JGY9|A0A6I9JGY9_CHRAS collagen alpha-3(IV) chain OS=Chrysochloris asiatica OX=185453 GN=COL4A3 PE=4 SV=1	A0A6I9JGY9	620	649	30	1671	0.3	0.4	0.35	0.335648148	1296	114	1488	0.462962963	TRUE
Chrysochloris asiatica (Cape golden mole)	Eukaryota/Amorphea/Obazoa/Opisthokonta/Holozoa/Filozoa/Choanozoa/Metazoa/Eumetazoa/Bilateria/Deuterostomia/Chordata/Olfactores/Craniata/Vertebrata/Euteleostomi/Mammalia/Eutheria/Afrotheria/Chrysochloridae/Chrysochlorinae/Chrysochloris/Chrysochloris asiatica (Cape golden mole) (OX=185453)	Amorphea	Obazoa	Opisthokonta	Holozoa	Filozoa	Choanozoa	Metazoa	Chrysochloridae	Chrysochloris	asiatica	185453	tr|A0A6I9JGY9|A0A6I9JGY9_CHRAS collagen alpha-3(IV) chain OS=Chrysochloris asiatica OX=185453 GN=COL4A3 PE=4 SV=1	A0A6I9JGY9	657	683	27	1671	0.555555556	0.444444444	0.5	0.335648148	1296	114	1488	0.462962963	TRUE
Chrysochloris asiatica (Cape golden mole)	Eukaryota/Amorphea/Obazoa/Opisthokonta/Holozoa/Filozoa/Choanozoa/Metazoa/Eumetazoa/Bilateria/Deuterostomia/Chordata/Olfactores/Craniata/Vertebrata/Euteleostomi/Mammalia/Eutheria/Afrotheria/Chrysochloridae/Chrysochlorinae/Chrysochloris/Chrysochloris asiatica (Cape golden mole) (OX=185453)	Amorphea	Obazoa	Opisthokonta	Holozoa	Filozoa	Choanozoa	Metazoa	Chrysochloridae	Chrysochloris	asiatica	185453	tr|A0A6I9JGY9|A0A6I9JGY9_CHRAS collagen alpha-3(IV) chain OS=Chrysochloris asiatica OX=185453 GN=COL4A3 PE=4 SV=1	A0A6I9JGY9	686	700	15	1671	0.2	0.6	0.4	0.335648148	1296	114	1488	0.462962963	TRUE
Chrysochloris asiatica (Cape golden mole)	Eukaryota/Amorphea/Obazoa/Opisthokonta/Holozoa/Filozoa/Choanozoa/Metazoa/Eumetazoa/Bilateria/Deuterostomia/Chordata/Olfactores/Craniata/Vertebrata/Euteleostomi/Mammalia/Eutheria/Afrotheria/Chrysochloridae/Chrysochlorinae/Chrysochloris/Chrysochloris asiatica (Cape golden mole) (OX=185453)	Amorphea	Obazoa	Opisthokonta	Holozoa	Filozoa	Choanozoa	Metazoa	Chrysochloridae	Chrysochloris	asiatica	185453	tr|A0A6I9JGY9|A0A6I9JGY9_CHRAS collagen alpha-3(IV) chain OS=Chrysochloris asiatica OX=185453 GN=COL4A3 PE=4 SV=1	A0A6I9JGY9	703	747	45	1671	0.133333333	0.466666667	0.3	0.335648148	1296	114	1488	0.462962963	TRUE
Chrysochloris asiatica (Cape golden mole)	Eukaryota/Amorphea/Obazoa/Opisthokonta/Holozoa/Filozoa/Choanozoa/Metazoa/Eumetazoa/Bilateria/Deuterostomia/Chordata/Olfactores/Craniata/Vertebrata/Euteleostomi/Mammalia/Eutheria/Afrotheria/Chrysochloridae/Chrysochlorinae/Chrysochloris/Chrysochloris asiatica (Cape golden mole) (OX=185453)	Amorphea	Obazoa	Opisthokonta	Holozoa	Filozoa	Choanozoa	Metazoa	Chrysochloridae	Chrysochloris	asiatica	185453	tr|A0A6I9JGY9|A0A6I9JGY9_CHRAS collagen alpha-3(IV) chain OS=Chrysochloris asiatica OX=185453 GN=COL4A3 PE=4 SV=1	A0A6I9JGY9	750	809	60	1671	0.15	0.45	0.3	0.335648148	1296	114	1488	0.462962963	TRUE
Chrysochloris asiatica (Cape golden mole)	Eukaryota/Amorphea/Obazoa/Opisthokonta/Holozoa/Filozoa/Choanozoa/Metazoa/Eumetazoa/Bilateria/Deuterostomia/Chordata/Olfactores/Craniata/Vertebrata/Euteleostomi/Mammalia/Eutheria/Afrotheria/Chrysochloridae/Chrysochlorinae/Chrysochloris/Chrysochloris asiatica (Cape golden mole) (OX=185453)	Amorphea	Obazoa	Opisthokonta	Holozoa	Filozoa	Choanozoa	Metazoa	Chrysochloridae	Chrysochloris	asiatica	185453	tr|A0A6I9JGY9|A0A6I9JGY9_CHRAS collagen alpha-3(IV) chain OS=Chrysochloris asiatica OX=185453 GN=COL4A3 PE=4 SV=1	A0A6I9JGY9	812	847	36	1671	0.166666667	0.25	0.208333333	0.335648148	1296	114	1488	0.462962963	TRUE
Chrysochloris asiatica (Cape golden mole)	Eukaryota/Amorphea/Obazoa/Opisthokonta/Holozoa/Filozoa/Choanozoa/Metazoa/Eumetazoa/Bilateria/Deuterostomia/Chordata/Olfactores/Craniata/Vertebrata/Euteleostomi/Mammalia/Eutheria/Afrotheria/Chrysochloridae/Chrysochlorinae/Chrysochloris/Chrysochloris asiatica (Cape golden mole) (OX=185453)	Amorphea	Obazoa	Opisthokonta	Holozoa	Filozoa	Choanozoa	Metazoa	Chrysochloridae	Chrysochloris	asiatica	185453	tr|A0A6I9JGY9|A0A6I9JGY9_CHRAS collagen alpha-3(IV) chain OS=Chrysochloris asiatica OX=185453 GN=COL4A3 PE=4 SV=1	A0A6I9JGY9	850	945	96	1671	0.125	0.46875	0.296875	0.335648148	1296	114	1488	0.462962963	TRUE
Chrysochloris asiatica (Cape golden mole)	Eukaryota/Amorphea/Obazoa/Opisthokonta/Holozoa/Filozoa/Choanozoa/Metazoa/Eumetazoa/Bilateria/Deuterostomia/Chordata/Olfactores/Craniata/Vertebrata/Euteleostomi/Mammalia/Eutheria/Afrotheria/Chrysochloridae/Chrysochlorinae/Chrysochloris/Chrysochloris asiatica (Cape golden mole) (OX=185453)	Amorphea	Obazoa	Opisthokonta	Holozoa	Filozoa	Choanozoa	Metazoa	Chrysochloridae	Chrysochloris	asiatica	185453	tr|A0A6I9JGY9|A0A6I9JGY9_CHRAS collagen alpha-3(IV) chain OS=Chrysochloris asiatica OX=185453 GN=COL4A3 PE=4 SV=1	A0A6I9JGY9	952	1059	108	1671	0.111111111	0.444444444	0.277777778	0.335648148	1296	114	1488	0.462962963	TRUE
Chrysochloris asiatica (Cape golden mole)	Eukaryota/Amorphea/Obazoa/Opisthokonta/Holozoa/Filozoa/Choanozoa/Metazoa/Eumetazoa/Bilateria/Deuterostomia/Chordata/Olfactores/Craniata/Vertebrata/Euteleostomi/Mammalia/Eutheria/Afrotheria/Chrysochloridae/Chrysochlorinae/Chrysochloris/Chrysochloris asiatica (Cape golden mole) (OX=185453)	Amorphea	Obazoa	Opisthokonta	Holozoa	Filozoa	Choanozoa	Metazoa	Chrysochloridae	Chrysochloris	asiatica	185453	tr|A0A6I9JGY9|A0A6I9JGY9_CHRAS collagen alpha-3(IV) chain OS=Chrysochloris asiatica OX=185453 GN=COL4A3 PE=4 SV=1	A0A6I9JGY9	1065	1175	111	1671	0.297297297	0.432432432	0.364864865	0.335648148	1296	114	1488	0.462962963	TRUE
Chrysochloris asiatica (Cape golden mole)	Eukaryota/Amorphea/Obazoa/Opisthokonta/Holozoa/Filozoa/Choanozoa/Metazoa/Eumetazoa/Bilateria/Deuterostomia/Chordata/Olfactores/Craniata/Vertebrata/Euteleostomi/Mammalia/Eutheria/Afrotheria/Chrysochloridae/Chrysochlorinae/Chrysochloris/Chrysochloris asiatica (Cape golden mole) (OX=185453)	Amorphea	Obazoa	Opisthokonta	Holozoa	Filozoa	Choanozoa	Metazoa	Chrysochloridae	Chrysochloris	asiatica	185453	tr|A0A6I9JGY9|A0A6I9JGY9_CHRAS collagen alpha-3(IV) chain OS=Chrysochloris asiatica OX=185453 GN=COL4A3 PE=4 SV=1	A0A6I9JGY9	1180	1233	54	1671	0.222222222	0.388888889	0.305555556	0.335648148	1296	114	1488	0.462962963	TRUE
Chrysochloris asiatica (Cape golden mole)	Eukaryota/Amorphea/Obazoa/Opisthokonta/Holozoa/Filozoa/Choanozoa/Metazoa/Eumetazoa/Bilateria/Deuterostomia/Chordata/Olfactores/Craniata/Vertebrata/Euteleostomi/Mammalia/Eutheria/Afrotheria/Chrysochloridae/Chrysochlorinae/Chrysochloris/Chrysochloris asiatica (Cape golden mole) (OX=185453)	Amorphea	Obazoa	Opisthokonta	Holozoa	Filozoa	Choanozoa	Metazoa	Chrysochloridae	Chrysochloris	asiatica	185453	tr|A0A6I9JGY9|A0A6I9JGY9_CHRAS collagen alpha-3(IV) chain OS=Chrysochloris asiatica OX=185453 GN=COL4A3 PE=4 SV=1	A0A6I9JGY9	1236	1262	27	1671	0.333333333	0.555555556	0.444444444	0.335648148	1296	114	1488	0.462962963	TRUE
Chrysochloris asiatica (Cape golden mole)	Eukaryota/Amorphea/Obazoa/Opisthokonta/Holozoa/Filozoa/Choanozoa/Metazoa/Eumetazoa/Bilateria/Deuterostomia/Chordata/Olfactores/Craniata/Vertebrata/Euteleostomi/Mammalia/Eutheria/Afrotheria/Chrysochloridae/Chrysochlorinae/Chrysochloris/Chrysochloris asiatica (Cape golden mole) (OX=185453)	Amorphea	Obazoa	Opisthokonta	Holozoa	Filozoa	Choanozoa	Metazoa	Chrysochloridae	Chrysochloris	asiatica	185453	tr|A0A6I9JGY9|A0A6I9JGY9_CHRAS collagen alpha-3(IV) chain OS=Chrysochloris asiatica OX=185453 GN=COL4A3 PE=4 SV=1	A0A6I9JGY9	1265	1351	87	1671	0.310344828	0.517241379	0.413793103	0.335648148	1296	114	1488	0.462962963	TRUE
Chrysochloris asiatica (Cape golden mole)	Eukaryota/Amorphea/Obazoa/Opisthokonta/Holozoa/Filozoa/Choanozoa/Metazoa/Eumetazoa/Bilateria/Deuterostomia/Chordata/Olfactores/Craniata/Vertebrata/Euteleostomi/Mammalia/Eutheria/Afrotheria/Chrysochloridae/Chrysochlorinae/Chrysochloris/Chrysochloris asiatica (Cape golden mole) (OX=185453)	Amorphea	Obazoa	Opisthokonta	Holozoa	Filozoa	Choanozoa	Metazoa	Chrysochloridae	Chrysochloris	asiatica	185453	tr|A0A6I9JGY9|A0A6I9JGY9_CHRAS collagen alpha-3(IV) chain OS=Chrysochloris asiatica OX=185453 GN=COL4A3 PE=4 SV=1	A0A6I9JGY9	1358	1438	81	1671	0.222222222	0.555555556	0.388888889	0.335648148	1296	114	1488	0.462962963	TRUE
Chrysochloris asiatica (Cape golden mole)	Eukaryota/Amorphea/Obazoa/Opisthokonta/Holozoa/Filozoa/Choanozoa/Metazoa/Eumetazoa/Bilateria/Deuterostomia/Chordata/Olfactores/Craniata/Vertebrata/Euteleostomi/Mammalia/Eutheria/Afrotheria/Chrysochloridae/Chrysochlorinae/Chrysochloris/Chrysochloris asiatica (Cape golden mole) (OX=185453)	Amorphea	Obazoa	Opisthokonta	Holozoa	Filozoa	Choanozoa	Metazoa	Chrysochloridae	Chrysochloris	asiatica	185453	tr|A0A6I9JGY9|A0A6I9JGY9_CHRAS collagen alpha-3(IV) chain OS=Chrysochloris asiatica OX=185453 GN=COL4A3 PE=4 SV=1	A0A6I9JGY9	1489	1494	6	1671	0	0	0	0.335648148	1296	114	1488	0.462962963	TRUE
Chrysochloris asiatica (Cape golden mole)	Eukaryota/Amorphea/Obazoa/Opisthokonta/Holozoa/Filozoa/Choanozoa/Metazoa/Eumetazoa/Bilateria/Deuterostomia/Chordata/Olfactores/Craniata/Vertebrata/Euteleostomi/Mammalia/Eutheria/Afrotheria/Chrysochloridae/Chrysochlorinae/Chrysochloris/Chrysochloris asiatica (Cape golden mole) (OX=185453)	Amorphea	Obazoa	Opisthokonta	Holozoa	Filozoa	Choanozoa	Metazoa	Chrysochloridae	Chrysochloris	asiatica	185453	tr|A0A6I9JGY9|A0A6I9JGY9_CHRAS collagen alpha-3(IV) chain OS=Chrysochloris asiatica OX=185453 GN=COL4A3 PE=4 SV=1	A0A6I9JGY9	1591	1596	6	1671	0	0	0	0.335648148	1296	114	1488	0.462962963	TRUE
Chlorocebus sabaeus (Green monkey) (Cercopithecus sabaeus)	Eukaryota/Amorphea/Obazoa/Opisthokonta/Holozoa/Filozoa/Choanozoa/Metazoa/Eumetazoa/Bilateria/Deuterostomia/Chordata/Olfactores/Craniata/Vertebrata/Euteleostomi/Mammalia/Eutheria/Euarchontoglires/Primates/Haplorrhini/Catarrhini/Cercopithecidae/Cercopithecinae/Chlorocebus/Chlorocebus sabaeus (Green monkey) (Cercopithecus sabaeus) (OX=60711)	Amorphea	Obazoa	Opisthokonta	Holozoa	Filozoa	Choanozoa	Metazoa	Cercopithecidae	Chlorocebus	sabaeus	60711	tr|A0A0D9R527|A0A0D9R527_CHLSB Collagen type V alpha 3 chain OS=Chlorocebus sabaeus OX=60711 GN=COL5A3 PE=4 SV=1	A0A0D9R527	39	44	6	1749	0	0	0	0.327433628	1017	669	1494	0.657894737	TRUE
Chlorocebus sabaeus (Green monkey) (Cercopithecus sabaeus)	Eukaryota/Amorphea/Obazoa/Opisthokonta/Holozoa/Filozoa/Choanozoa/Metazoa/Eumetazoa/Bilateria/Deuterostomia/Chordata/Olfactores/Craniata/Vertebrata/Euteleostomi/Mammalia/Eutheria/Euarchontoglires/Primates/Haplorrhini/Catarrhini/Cercopithecidae/Cercopithecinae/Chlorocebus/Chlorocebus sabaeus (Green monkey) (Cercopithecus sabaeus) (OX=60711)	Amorphea	Obazoa	Opisthokonta	Holozoa	Filozoa	Choanozoa	Metazoa	Cercopithecidae	Chlorocebus	sabaeus	60711	tr|A0A0D9R527|A0A0D9R527_CHLSB Collagen type V alpha 3 chain OS=Chlorocebus sabaeus OX=60711 GN=COL5A3 PE=4 SV=1	A0A0D9R527	127	132	6	1749	0	0.5	0.25	0.327433628	1017	669	1494	0.657894737	TRUE
Chlorocebus sabaeus (Green monkey) (Cercopithecus sabaeus)	Eukaryota/Amorphea/Obazoa/Opisthokonta/Holozoa/Filozoa/Choanozoa/Metazoa/Eumetazoa/Bilateria/Deuterostomia/Chordata/Olfactores/Craniata/Vertebrata/Euteleostomi/Mammalia/Eutheria/Euarchontoglires/Primates/Haplorrhini/Catarrhini/Cercopithecidae/Cercopithecinae/Chlorocebus/Chlorocebus sabaeus (Green monkey) (Cercopithecus sabaeus) (OX=60711)	Amorphea	Obazoa	Opisthokonta	Holozoa	Filozoa	Choanozoa	Metazoa	Cercopithecidae	Chlorocebus	sabaeus	60711	tr|A0A0D9R527|A0A0D9R527_CHLSB Collagen type V alpha 3 chain OS=Chlorocebus sabaeus OX=60711 GN=COL5A3 PE=4 SV=1	A0A0D9R527	258	263	6	1749	0	0	0	0.327433628	1017	669	1494	0.657894737	TRUE
Chlorocebus sabaeus (Green monkey) (Cercopithecus sabaeus)	Eukaryota/Amorphea/Obazoa/Opisthokonta/Holozoa/Filozoa/Choanozoa/Metazoa/Eumetazoa/Bilateria/Deuterostomia/Chordata/Olfactores/Craniata/Vertebrata/Euteleostomi/Mammalia/Eutheria/Euarchontoglires/Primates/Haplorrhini/Catarrhini/Cercopithecidae/Cercopithecinae/Chlorocebus/Chlorocebus sabaeus (Green monkey) (Cercopithecus sabaeus) (OX=60711)	Amorphea	Obazoa	Opisthokonta	Holozoa	Filozoa	Choanozoa	Metazoa	Cercopithecidae	Chlorocebus	sabaeus	60711	tr|A0A0D9R527|A0A0D9R527_CHLSB Collagen type V alpha 3 chain OS=Chlorocebus sabaeus OX=60711 GN=COL5A3 PE=4 SV=1	A0A0D9R527	374	382	9	1749	0	0.333333333	0.166666667	0.327433628	1017	669	1494	0.657894737	TRUE
Chlorocebus sabaeus (Green monkey) (Cercopithecus sabaeus)	Eukaryota/Amorphea/Obazoa/Opisthokonta/Holozoa/Filozoa/Choanozoa/Metazoa/Eumetazoa/Bilateria/Deuterostomia/Chordata/Olfactores/Craniata/Vertebrata/Euteleostomi/Mammalia/Eutheria/Euarchontoglires/Primates/Haplorrhini/Catarrhini/Cercopithecidae/Cercopithecinae/Chlorocebus/Chlorocebus sabaeus (Green monkey) (Cercopithecus sabaeus) (OX=60711)	Amorphea	Obazoa	Opisthokonta	Holozoa	Filozoa	Choanozoa	Metazoa	Cercopithecidae	Chlorocebus	sabaeus	60711	tr|A0A0D9R527|A0A0D9R527_CHLSB Collagen type V alpha 3 chain OS=Chlorocebus sabaeus OX=60711 GN=COL5A3 PE=4 SV=1	A0A0D9R527	393	443	51	1749	0.470588235	0.529411765	0.5	0.327433628	1017	669	1494	0.657894737	TRUE
Chlorocebus sabaeus (Green monkey) (Cercopithecus sabaeus)	Eukaryota/Amorphea/Obazoa/Opisthokonta/Holozoa/Filozoa/Choanozoa/Metazoa/Eumetazoa/Bilateria/Deuterostomia/Chordata/Olfactores/Craniata/Vertebrata/Euteleostomi/Mammalia/Eutheria/Euarchontoglires/Primates/Haplorrhini/Catarrhini/Cercopithecidae/Cercopithecinae/Chlorocebus/Chlorocebus sabaeus (Green monkey) (Cercopithecus sabaeus) (OX=60711)	Amorphea	Obazoa	Opisthokonta	Holozoa	Filozoa	Choanozoa	Metazoa	Cercopithecidae	Chlorocebus	sabaeus	60711	tr|A0A0D9R527|A0A0D9R527_CHLSB Collagen type V alpha 3 chain OS=Chlorocebus sabaeus OX=60711 GN=COL5A3 PE=4 SV=1	A0A0D9R527	480	716	237	1749	0.291139241	0.367088608	0.329113924	0.327433628	1017	669	1494	0.657894737	TRUE
Chlorocebus sabaeus (Green monkey) (Cercopithecus sabaeus)	Eukaryota/Amorphea/Obazoa/Opisthokonta/Holozoa/Filozoa/Choanozoa/Metazoa/Eumetazoa/Bilateria/Deuterostomia/Chordata/Olfactores/Craniata/Vertebrata/Euteleostomi/Mammalia/Eutheria/Euarchontoglires/Primates/Haplorrhini/Catarrhini/Cercopithecidae/Cercopithecinae/Chlorocebus/Chlorocebus sabaeus (Green monkey) (Cercopithecus sabaeus) (OX=60711)	Amorphea	Obazoa	Opisthokonta	Holozoa	Filozoa	Choanozoa	Metazoa	Cercopithecidae	Chlorocebus	sabaeus	60711	tr|A0A0D9R527|A0A0D9R527_CHLSB Collagen type V alpha 3 chain OS=Chlorocebus sabaeus OX=60711 GN=COL5A3 PE=4 SV=1	A0A0D9R527	718	723	6	1749	0	0	0	0.327433628	1017	669	1494	0.657894737	TRUE
Chlorocebus sabaeus (Green monkey) (Cercopithecus sabaeus)	Eukaryota/Amorphea/Obazoa/Opisthokonta/Holozoa/Filozoa/Choanozoa/Metazoa/Eumetazoa/Bilateria/Deuterostomia/Chordata/Olfactores/Craniata/Vertebrata/Euteleostomi/Mammalia/Eutheria/Euarchontoglires/Primates/Haplorrhini/Catarrhini/Cercopithecidae/Cercopithecinae/Chlorocebus/Chlorocebus sabaeus (Green monkey) (Cercopithecus sabaeus) (OX=60711)	Amorphea	Obazoa	Opisthokonta	Holozoa	Filozoa	Choanozoa	Metazoa	Cercopithecidae	Chlorocebus	sabaeus	60711	tr|A0A0D9R527|A0A0D9R527_CHLSB Collagen type V alpha 3 chain OS=Chlorocebus sabaeus OX=60711 GN=COL5A3 PE=4 SV=1	A0A0D9R527	769	774	6	1749	0	0	0	0.327433628	1017	669	1494	0.657894737	TRUE
Chlorocebus sabaeus (Green monkey) (Cercopithecus sabaeus)	Eukaryota/Amorphea/Obazoa/Opisthokonta/Holozoa/Filozoa/Choanozoa/Metazoa/Eumetazoa/Bilateria/Deuterostomia/Chordata/Olfactores/Craniata/Vertebrata/Euteleostomi/Mammalia/Eutheria/Euarchontoglires/Primates/Haplorrhini/Catarrhini/Cercopithecidae/Cercopithecinae/Chlorocebus/Chlorocebus sabaeus (Green monkey) (Cercopithecus sabaeus) (OX=60711)	Amorphea	Obazoa	Opisthokonta	Holozoa	Filozoa	Choanozoa	Metazoa	Cercopithecidae	Chlorocebus	sabaeus	60711	tr|A0A0D9R527|A0A0D9R527_CHLSB Collagen type V alpha 3 chain OS=Chlorocebus sabaeus OX=60711 GN=COL5A3 PE=4 SV=1	A0A0D9R527	806	820	15	1749	0	0.4	0.2	0.327433628	1017	669	1494	0.657894737	TRUE
Chlorocebus sabaeus (Green monkey) (Cercopithecus sabaeus)	Eukaryota/Amorphea/Obazoa/Opisthokonta/Holozoa/Filozoa/Choanozoa/Metazoa/Eumetazoa/Bilateria/Deuterostomia/Chordata/Olfactores/Craniata/Vertebrata/Euteleostomi/Mammalia/Eutheria/Euarchontoglires/Primates/Haplorrhini/Catarrhini/Cercopithecidae/Cercopithecinae/Chlorocebus/Chlorocebus sabaeus (Green monkey) (Cercopithecus sabaeus) (OX=60711)	Amorphea	Obazoa	Opisthokonta	Holozoa	Filozoa	Choanozoa	Metazoa	Cercopithecidae	Chlorocebus	sabaeus	60711	tr|A0A0D9R527|A0A0D9R527_CHLSB Collagen type V alpha 3 chain OS=Chlorocebus sabaeus OX=60711 GN=COL5A3 PE=4 SV=1	A0A0D9R527	825	1493	669	1749	0.322869955	0.34529148	0.334080717	0.327433628	1017	669	1494	0.657894737	TRUE
Chlorocebus sabaeus (Green monkey) (Cercopithecus sabaeus)	Eukaryota/Amorphea/Obazoa/Opisthokonta/Holozoa/Filozoa/Choanozoa/Metazoa/Eumetazoa/Bilateria/Deuterostomia/Chordata/Olfactores/Craniata/Vertebrata/Euteleostomi/Mammalia/Eutheria/Euarchontoglires/Primates/Haplorrhini/Catarrhini/Cercopithecidae/Cercopithecinae/Chlorocebus/Chlorocebus sabaeus (Green monkey) (Cercopithecus sabaeus) (OX=60711)	Amorphea	Obazoa	Opisthokonta	Holozoa	Filozoa	Choanozoa	Metazoa	Cercopithecidae	Chlorocebus	sabaeus	60711	tr|A0A0D9R527|A0A0D9R527_CHLSB Collagen type V alpha 3 chain OS=Chlorocebus sabaeus OX=60711 GN=COL5A3 PE=4 SV=1	A0A0D9R527	1677	1682	6	1749	0	0	0	0.327433628	1017	669	1494	0.657894737	TRUE
Bos mutus (wild yak) (Strain: yakQH1)	Eukaryota/Amorphea/Obazoa/Opisthokonta/Holozoa/Filozoa/Choanozoa/Metazoa/Eumetazoa/Bilateria/Deuterostomia/Chordata/Olfactores/Craniata/Vertebrata/Euteleostomi/Mammalia/Eutheria/Laurasiatheria/Artiodactyla/Ruminantia/Pecora/Bovidae/Bovinae/Bos/Bos mutus (wild yak) (Strain: yakQH1) (OX=72004)	Amorphea	Obazoa	Opisthokonta	Holozoa	Filozoa	Choanozoa	Metazoa	Bovidae	Bos	mutus	72004	tr|L8I979|L8I979_9CETA Collagen alpha-1(XXVII) chain (Fragment) OS=Bos mutus OX=72004 GN=M91_19443 PE=4 SV=1	L8I979	584	640	57	1288	0.421052632	0.578947368	0.5	0.300429185	699	642	1515	0.657894737	TRUE
Bos mutus (wild yak) (Strain: yakQH1)	Eukaryota/Amorphea/Obazoa/Opisthokonta/Holozoa/Filozoa/Choanozoa/Metazoa/Eumetazoa/Bilateria/Deuterostomia/Chordata/Olfactores/Craniata/Vertebrata/Euteleostomi/Mammalia/Eutheria/Laurasiatheria/Artiodactyla/Ruminantia/Pecora/Bovidae/Bovinae/Bos/Bos mutus (wild yak) (Strain: yakQH1) (OX=72004)	Amorphea	Obazoa	Opisthokonta	Holozoa	Filozoa	Choanozoa	Metazoa	Bovidae	Bos	mutus	72004	tr|L8I979|L8I979_9CETA Collagen alpha-1(XXVII) chain (Fragment) OS=Bos mutus OX=72004 GN=M91_19443 PE=4 SV=1	L8I979	647	1288	642	1288	0.238317757	0.327102804	0.28271028	0.300429185	699	642	1515	0.657894737	TRUE
Neophocaena asiaeorientalis asiaeorientalis (Yangtze finless porpoise) (Neophocaena phocaenoides subsp. asiaeorientalis) (Strain: ild)	Eukaryota/Amorphea/Obazoa/Opisthokonta/Holozoa/Filozoa/Choanozoa/Metazoa/Eumetazoa/Bilateria/Deuterostomia/Chordata/Olfactores/Craniata/Vertebrata/Euteleostomi/Mammalia/Eutheria/Laurasiatheria/Artiodactyla/Whippomorpha/Cetacea/Odontoceti/Phocoenidae/Neophocaena/Neophocaena asiaeorientalis asiaeorientalis (Yangtze finless porpoise) (Neophocaena phocaenoides subsp. asiaeorientalis) (Strain: ild) (OX=1706337)	Amorphea	Obazoa	Opisthokonta	Holozoa	Filozoa	Choanozoa	Metazoa	Phocoenidae	Neophocaena	asiaeorientalis	1706337	tr|A0A341D7J4|A0A341D7J4_NEOAA collagen alpha-2(I) chain OS=Neophocaena asiaeorientalis asiaeorientalis OX=1706337 GN=COL1A2 PE=4 SV=1	A0A341D7J4	33	77	45	1366	0.533333333	0.466666667	0.5	0.301966292	1068	1017	1503	0.462962963	TRUE
Neophocaena asiaeorientalis asiaeorientalis (Yangtze finless porpoise) (Neophocaena phocaenoides subsp. asiaeorientalis) (Strain: ild)	Eukaryota/Amorphea/Obazoa/Opisthokonta/Holozoa/Filozoa/Choanozoa/Metazoa/Eumetazoa/Bilateria/Deuterostomia/Chordata/Olfactores/Craniata/Vertebrata/Euteleostomi/Mammalia/Eutheria/Laurasiatheria/Artiodactyla/Whippomorpha/Cetacea/Odontoceti/Phocoenidae/Neophocaena/Neophocaena asiaeorientalis asiaeorientalis (Yangtze finless porpoise) (Neophocaena phocaenoides subsp. asiaeorientalis) (Strain: ild) (OX=1706337)	Amorphea	Obazoa	Opisthokonta	Holozoa	Filozoa	Choanozoa	Metazoa	Phocoenidae	Neophocaena	asiaeorientalis	1706337	tr|A0A341D7J4|A0A341D7J4_NEOAA collagen alpha-2(I) chain OS=Neophocaena asiaeorientalis asiaeorientalis OX=1706337 GN=COL1A2 PE=4 SV=1	A0A341D7J4	91	1107	1017	1366	0.315634218	0.274336283	0.294985251	0.301966292	1068	1017	1503	0.462962963	TRUE
Neophocaena asiaeorientalis asiaeorientalis (Yangtze finless porpoise) (Neophocaena phocaenoides subsp. asiaeorientalis) (Strain: ild)	Eukaryota/Amorphea/Obazoa/Opisthokonta/Holozoa/Filozoa/Choanozoa/Metazoa/Eumetazoa/Bilateria/Deuterostomia/Chordata/Olfactores/Craniata/Vertebrata/Euteleostomi/Mammalia/Eutheria/Laurasiatheria/Artiodactyla/Whippomorpha/Cetacea/Odontoceti/Phocoenidae/Neophocaena/Neophocaena asiaeorientalis asiaeorientalis (Yangtze finless porpoise) (Neophocaena phocaenoides subsp. asiaeorientalis) (Strain: ild) (OX=1706337)	Amorphea	Obazoa	Opisthokonta	Holozoa	Filozoa	Choanozoa	Metazoa	Phocoenidae	Neophocaena	asiaeorientalis	1706337	tr|A0A341D7J4|A0A341D7J4_NEOAA collagen alpha-2(I) chain OS=Neophocaena asiaeorientalis asiaeorientalis OX=1706337 GN=COL1A2 PE=4 SV=1	A0A341D7J4	1111	1116	6	1366	0	0	0	0.301966292	1068	1017	1503	0.462962963	TRUE
Bos mutus (wild yak) (Strain: yakQH1)	Eukaryota/Amorphea/Obazoa/Opisthokonta/Holozoa/Filozoa/Choanozoa/Metazoa/Eumetazoa/Bilateria/Deuterostomia/Chordata/Olfactores/Craniata/Vertebrata/Euteleostomi/Mammalia/Eutheria/Laurasiatheria/Artiodactyla/Ruminantia/Pecora/Bovidae/Bovinae/Bos/Bos mutus (wild yak) (Strain: yakQH1) (OX=72004)	Amorphea	Obazoa	Opisthokonta	Holozoa	Filozoa	Choanozoa	Metazoa	Bovidae	Bos	mutus	72004	tr|L8HT75|L8HT75_9CETA Scavenger receptor class A member 3 (Fragment) OS=Bos mutus OX=72004 GN=M91_00559 PE=4 SV=1	L8HT75	36	41	6	606	0.5	0.5	0.5	0.386792453	159	147	1515	0.657894737	TRUE
Bos mutus (wild yak) (Strain: yakQH1)	Eukaryota/Amorphea/Obazoa/Opisthokonta/Holozoa/Filozoa/Choanozoa/Metazoa/Eumetazoa/Bilateria/Deuterostomia/Chordata/Olfactores/Craniata/Vertebrata/Euteleostomi/Mammalia/Eutheria/Laurasiatheria/Artiodactyla/Ruminantia/Pecora/Bovidae/Bovinae/Bos/Bos mutus (wild yak) (Strain: yakQH1) (OX=72004)	Amorphea	Obazoa	Opisthokonta	Holozoa	Filozoa	Choanozoa	Metazoa	Bovidae	Bos	mutus	72004	tr|L8HT75|L8HT75_9CETA Scavenger receptor class A member 3 (Fragment) OS=Bos mutus OX=72004 GN=M91_00559 PE=4 SV=1	L8HT75	123	128	6	606	0	0	0	0.386792453	159	147	1515	0.657894737	TRUE
Bos mutus (wild yak) (Strain: yakQH1)	Eukaryota/Amorphea/Obazoa/Opisthokonta/Holozoa/Filozoa/Choanozoa/Metazoa/Eumetazoa/Bilateria/Deuterostomia/Chordata/Olfactores/Craniata/Vertebrata/Euteleostomi/Mammalia/Eutheria/Laurasiatheria/Artiodactyla/Ruminantia/Pecora/Bovidae/Bovinae/Bos/Bos mutus (wild yak) (Strain: yakQH1) (OX=72004)	Amorphea	Obazoa	Opisthokonta	Holozoa	Filozoa	Choanozoa	Metazoa	Bovidae	Bos	mutus	72004	tr|L8HT75|L8HT75_9CETA Scavenger receptor class A member 3 (Fragment) OS=Bos mutus OX=72004 GN=M91_00559 PE=4 SV=1	L8HT75	457	603	147	606	0.428571429	0.367346939	0.397959184	0.386792453	159	147	1515	0.657894737	TRUE
Bos mutus (wild yak) (Strain: yakQH1)	Eukaryota/Amorphea/Obazoa/Opisthokonta/Holozoa/Filozoa/Choanozoa/Metazoa/Eumetazoa/Bilateria/Deuterostomia/Chordata/Olfactores/Craniata/Vertebrata/Euteleostomi/Mammalia/Eutheria/Laurasiatheria/Artiodactyla/Ruminantia/Pecora/Bovidae/Bovinae/Bos/Bos mutus (wild yak) (Strain: yakQH1) (OX=72004)	Amorphea	Obazoa	Opisthokonta	Holozoa	Filozoa	Choanozoa	Metazoa	Bovidae	Bos	mutus	72004	tr|L8IHY0|L8IHY0_9CETA Complement C1q tumor necrosis factor-related protein 2 (Fragment) OS=Bos mutus OX=72004 GN=M91_05166 PE=4 SV=1	L8IHY0	44	145	102	289	0.264705882	0.294117647	0.279411765	0.277777778	108	102	1515	0.657894737	TRUE
Bos mutus (wild yak) (Strain: yakQH1)	Eukaryota/Amorphea/Obazoa/Opisthokonta/Holozoa/Filozoa/Choanozoa/Metazoa/Eumetazoa/Bilateria/Deuterostomia/Chordata/Olfactores/Craniata/Vertebrata/Euteleostomi/Mammalia/Eutheria/Laurasiatheria/Artiodactyla/Ruminantia/Pecora/Bovidae/Bovinae/Bos/Bos mutus (wild yak) (Strain: yakQH1) (OX=72004)	Amorphea	Obazoa	Opisthokonta	Holozoa	Filozoa	Choanozoa	Metazoa	Bovidae	Bos	mutus	72004	tr|L8IHY0|L8IHY0_9CETA Complement C1q tumor necrosis factor-related protein 2 (Fragment) OS=Bos mutus OX=72004 GN=M91_05166 PE=4 SV=1	L8IHY0	194	199	6	289	0	0.5	0.25	0.277777778	108	102	1515	0.657894737	TRUE
Nomascus leucogenys (Northern white-cheeked gibbon) (Hylobates leucogenys)	Eukaryota/Amorphea/Obazoa/Opisthokonta/Holozoa/Filozoa/Choanozoa/Metazoa/Eumetazoa/Bilateria/Deuterostomia/Chordata/Olfactores/Craniata/Vertebrata/Euteleostomi/Mammalia/Eutheria/Euarchontoglires/Primates/Haplorrhini/Catarrhini/Hylobatidae/Nomascus/Nomascus leucogenys (Northern white-cheeked gibbon) (Hylobates leucogenys) (OX=61853)	Amorphea	Obazoa	Opisthokonta	Holozoa	Filozoa	Choanozoa	Metazoa	Hylobatidae	Nomascus	leucogenys	61853	tr|G1RVU3|G1RVU3_NOMLE Collagen IV NC1 domain-containing protein OS=Nomascus leucogenys OX=61853 GN=COL4A5 PE=4 SV=2	G1RVU3	42	161	120	1685	0.2	0.55	0.375	0.401345291	1338	120	1497	0.527777778	TRUE
Nomascus leucogenys (Northern white-cheeked gibbon) (Hylobates leucogenys)	Eukaryota/Amorphea/Obazoa/Opisthokonta/Holozoa/Filozoa/Choanozoa/Metazoa/Eumetazoa/Bilateria/Deuterostomia/Chordata/Olfactores/Craniata/Vertebrata/Euteleostomi/Mammalia/Eutheria/Euarchontoglires/Primates/Haplorrhini/Catarrhini/Hylobatidae/Nomascus/Nomascus leucogenys (Northern white-cheeked gibbon) (Hylobates leucogenys) (OX=61853)	Amorphea	Obazoa	Opisthokonta	Holozoa	Filozoa	Choanozoa	Metazoa	Hylobatidae	Nomascus	leucogenys	61853	tr|G1RVU3|G1RVU3_NOMLE Collagen IV NC1 domain-containing protein OS=Nomascus leucogenys OX=61853 GN=COL4A5 PE=4 SV=2	G1RVU3	168	221	54	1685	0.5	0.555555556	0.527777778	0.401345291	1338	120	1497	0.527777778	TRUE
Nomascus leucogenys (Northern white-cheeked gibbon) (Hylobates leucogenys)	Eukaryota/Amorphea/Obazoa/Opisthokonta/Holozoa/Filozoa/Choanozoa/Metazoa/Eumetazoa/Bilateria/Deuterostomia/Chordata/Olfactores/Craniata/Vertebrata/Euteleostomi/Mammalia/Eutheria/Euarchontoglires/Primates/Haplorrhini/Catarrhini/Hylobatidae/Nomascus/Nomascus leucogenys (Northern white-cheeked gibbon) (Hylobates leucogenys) (OX=61853)	Amorphea	Obazoa	Opisthokonta	Holozoa	Filozoa	Choanozoa	Metazoa	Hylobatidae	Nomascus	leucogenys	61853	tr|G1RVU3|G1RVU3_NOMLE Collagen IV NC1 domain-containing protein OS=Nomascus leucogenys OX=61853 GN=COL4A5 PE=4 SV=2	G1RVU3	224	244	21	1685	0.428571429	0.285714286	0.357142857	0.401345291	1338	120	1497	0.527777778	TRUE
Nomascus leucogenys (Northern white-cheeked gibbon) (Hylobates leucogenys)	Eukaryota/Amorphea/Obazoa/Opisthokonta/Holozoa/Filozoa/Choanozoa/Metazoa/Eumetazoa/Bilateria/Deuterostomia/Chordata/Olfactores/Craniata/Vertebrata/Euteleostomi/Mammalia/Eutheria/Euarchontoglires/Primates/Haplorrhini/Catarrhini/Hylobatidae/Nomascus/Nomascus leucogenys (Northern white-cheeked gibbon) (Hylobates leucogenys) (OX=61853)	Amorphea	Obazoa	Opisthokonta	Holozoa	Filozoa	Choanozoa	Metazoa	Hylobatidae	Nomascus	leucogenys	61853	tr|G1RVU3|G1RVU3_NOMLE Collagen IV NC1 domain-containing protein OS=Nomascus leucogenys OX=61853 GN=COL4A5 PE=4 SV=2	G1RVU3	258	284	27	1685	0.444444444	0.555555556	0.5	0.401345291	1338	120	1497	0.527777778	TRUE
Nomascus leucogenys (Northern white-cheeked gibbon) (Hylobates leucogenys)	Eukaryota/Amorphea/Obazoa/Opisthokonta/Holozoa/Filozoa/Choanozoa/Metazoa/Eumetazoa/Bilateria/Deuterostomia/Chordata/Olfactores/Craniata/Vertebrata/Euteleostomi/Mammalia/Eutheria/Euarchontoglires/Primates/Haplorrhini/Catarrhini/Hylobatidae/Nomascus/Nomascus leucogenys (Northern white-cheeked gibbon) (Hylobates leucogenys) (OX=61853)	Amorphea	Obazoa	Opisthokonta	Holozoa	Filozoa	Choanozoa	Metazoa	Hylobatidae	Nomascus	leucogenys	61853	tr|G1RVU3|G1RVU3_NOMLE Collagen IV NC1 domain-containing protein OS=Nomascus leucogenys OX=61853 GN=COL4A5 PE=4 SV=2	G1RVU3	286	345	60	1685	0.1	0.5	0.3	0.401345291	1338	120	1497	0.527777778	TRUE
Nomascus leucogenys (Northern white-cheeked gibbon) (Hylobates leucogenys)	Eukaryota/Amorphea/Obazoa/Opisthokonta/Holozoa/Filozoa/Choanozoa/Metazoa/Eumetazoa/Bilateria/Deuterostomia/Chordata/Olfactores/Craniata/Vertebrata/Euteleostomi/Mammalia/Eutheria/Euarchontoglires/Primates/Haplorrhini/Catarrhini/Hylobatidae/Nomascus/Nomascus leucogenys (Northern white-cheeked gibbon) (Hylobates leucogenys) (OX=61853)	Amorphea	Obazoa	Opisthokonta	Holozoa	Filozoa	Choanozoa	Metazoa	Hylobatidae	Nomascus	leucogenys	61853	tr|G1RVU3|G1RVU3_NOMLE Collagen IV NC1 domain-containing protein OS=Nomascus leucogenys OX=61853 GN=COL4A5 PE=4 SV=2	G1RVU3	356	391	36	1685	0.166666667	0.5	0.333333333	0.401345291	1338	120	1497	0.527777778	TRUE
Nomascus leucogenys (Northern white-cheeked gibbon) (Hylobates leucogenys)	Eukaryota/Amorphea/Obazoa/Opisthokonta/Holozoa/Filozoa/Choanozoa/Metazoa/Eumetazoa/Bilateria/Deuterostomia/Chordata/Olfactores/Craniata/Vertebrata/Euteleostomi/Mammalia/Eutheria/Euarchontoglires/Primates/Haplorrhini/Catarrhini/Hylobatidae/Nomascus/Nomascus leucogenys (Northern white-cheeked gibbon) (Hylobates leucogenys) (OX=61853)	Amorphea	Obazoa	Opisthokonta	Holozoa	Filozoa	Choanozoa	Metazoa	Hylobatidae	Nomascus	leucogenys	61853	tr|G1RVU3|G1RVU3_NOMLE Collagen IV NC1 domain-containing protein OS=Nomascus leucogenys OX=61853 GN=COL4A5 PE=4 SV=2	G1RVU3	394	417	24	1685	0.375	0.5	0.4375	0.401345291	1338	120	1497	0.527777778	TRUE
Nomascus leucogenys (Northern white-cheeked gibbon) (Hylobates leucogenys)	Eukaryota/Amorphea/Obazoa/Opisthokonta/Holozoa/Filozoa/Choanozoa/Metazoa/Eumetazoa/Bilateria/Deuterostomia/Chordata/Olfactores/Craniata/Vertebrata/Euteleostomi/Mammalia/Eutheria/Euarchontoglires/Primates/Haplorrhini/Catarrhini/Hylobatidae/Nomascus/Nomascus leucogenys (Northern white-cheeked gibbon) (Hylobates leucogenys) (OX=61853)	Amorphea	Obazoa	Opisthokonta	Holozoa	Filozoa	Choanozoa	Metazoa	Hylobatidae	Nomascus	leucogenys	61853	tr|G1RVU3|G1RVU3_NOMLE Collagen IV NC1 domain-containing protein OS=Nomascus leucogenys OX=61853 GN=COL4A5 PE=4 SV=2	G1RVU3	420	443	24	1685	0.5	0.75	0.625	0.401345291	1338	120	1497	0.527777778	TRUE
Nomascus leucogenys (Northern white-cheeked gibbon) (Hylobates leucogenys)	Eukaryota/Amorphea/Obazoa/Opisthokonta/Holozoa/Filozoa/Choanozoa/Metazoa/Eumetazoa/Bilateria/Deuterostomia/Chordata/Olfactores/Craniata/Vertebrata/Euteleostomi/Mammalia/Eutheria/Euarchontoglires/Primates/Haplorrhini/Catarrhini/Hylobatidae/Nomascus/Nomascus leucogenys (Northern white-cheeked gibbon) (Hylobates leucogenys) (OX=61853)	Amorphea	Obazoa	Opisthokonta	Holozoa	Filozoa	Choanozoa	Metazoa	Hylobatidae	Nomascus	leucogenys	61853	tr|G1RVU3|G1RVU3_NOMLE Collagen IV NC1 domain-containing protein OS=Nomascus leucogenys OX=61853 GN=COL4A5 PE=4 SV=2	G1RVU3	454	480	27	1685	0.222222222	0.333333333	0.277777778	0.401345291	1338	120	1497	0.527777778	TRUE
Nomascus leucogenys (Northern white-cheeked gibbon) (Hylobates leucogenys)	Eukaryota/Amorphea/Obazoa/Opisthokonta/Holozoa/Filozoa/Choanozoa/Metazoa/Eumetazoa/Bilateria/Deuterostomia/Chordata/Olfactores/Craniata/Vertebrata/Euteleostomi/Mammalia/Eutheria/Euarchontoglires/Primates/Haplorrhini/Catarrhini/Hylobatidae/Nomascus/Nomascus leucogenys (Northern white-cheeked gibbon) (Hylobates leucogenys) (OX=61853)	Amorphea	Obazoa	Opisthokonta	Holozoa	Filozoa	Choanozoa	Metazoa	Hylobatidae	Nomascus	leucogenys	61853	tr|G1RVU3|G1RVU3_NOMLE Collagen IV NC1 domain-containing protein OS=Nomascus leucogenys OX=61853 GN=COL4A5 PE=4 SV=2	G1RVU3	488	550	63	1685	0.142857143	0.571428571	0.357142857	0.401345291	1338	120	1497	0.527777778	TRUE
Nomascus leucogenys (Northern white-cheeked gibbon) (Hylobates leucogenys)	Eukaryota/Amorphea/Obazoa/Opisthokonta/Holozoa/Filozoa/Choanozoa/Metazoa/Eumetazoa/Bilateria/Deuterostomia/Chordata/Olfactores/Craniata/Vertebrata/Euteleostomi/Mammalia/Eutheria/Euarchontoglires/Primates/Haplorrhini/Catarrhini/Hylobatidae/Nomascus/Nomascus leucogenys (Northern white-cheeked gibbon) (Hylobates leucogenys) (OX=61853)	Amorphea	Obazoa	Opisthokonta	Holozoa	Filozoa	Choanozoa	Metazoa	Hylobatidae	Nomascus	leucogenys	61853	tr|G1RVU3|G1RVU3_NOMLE Collagen IV NC1 domain-containing protein OS=Nomascus leucogenys OX=61853 GN=COL4A5 PE=4 SV=2	G1RVU3	555	596	42	1685	0.071428571	0.571428571	0.321428571	0.401345291	1338	120	1497	0.527777778	TRUE
Nomascus leucogenys (Northern white-cheeked gibbon) (Hylobates leucogenys)	Eukaryota/Amorphea/Obazoa/Opisthokonta/Holozoa/Filozoa/Choanozoa/Metazoa/Eumetazoa/Bilateria/Deuterostomia/Chordata/Olfactores/Craniata/Vertebrata/Euteleostomi/Mammalia/Eutheria/Euarchontoglires/Primates/Haplorrhini/Catarrhini/Hylobatidae/Nomascus/Nomascus leucogenys (Northern white-cheeked gibbon) (Hylobates leucogenys) (OX=61853)	Amorphea	Obazoa	Opisthokonta	Holozoa	Filozoa	Choanozoa	Metazoa	Hylobatidae	Nomascus	leucogenys	61853	tr|G1RVU3|G1RVU3_NOMLE Collagen IV NC1 domain-containing protein OS=Nomascus leucogenys OX=61853 GN=COL4A5 PE=4 SV=2	G1RVU3	600	626	27	1685	0.333333333	0.555555556	0.444444444	0.401345291	1338	120	1497	0.527777778	TRUE
Nomascus leucogenys (Northern white-cheeked gibbon) (Hylobates leucogenys)	Eukaryota/Amorphea/Obazoa/Opisthokonta/Holozoa/Filozoa/Choanozoa/Metazoa/Eumetazoa/Bilateria/Deuterostomia/Chordata/Olfactores/Craniata/Vertebrata/Euteleostomi/Mammalia/Eutheria/Euarchontoglires/Primates/Haplorrhini/Catarrhini/Hylobatidae/Nomascus/Nomascus leucogenys (Northern white-cheeked gibbon) (Hylobates leucogenys) (OX=61853)	Amorphea	Obazoa	Opisthokonta	Holozoa	Filozoa	Choanozoa	Metazoa	Hylobatidae	Nomascus	leucogenys	61853	tr|G1RVU3|G1RVU3_NOMLE Collagen IV NC1 domain-containing protein OS=Nomascus leucogenys OX=61853 GN=COL4A5 PE=4 SV=2	G1RVU3	629	658	30	1685	0.2	0.4	0.3	0.401345291	1338	120	1497	0.527777778	TRUE
Nomascus leucogenys (Northern white-cheeked gibbon) (Hylobates leucogenys)	Eukaryota/Amorphea/Obazoa/Opisthokonta/Holozoa/Filozoa/Choanozoa/Metazoa/Eumetazoa/Bilateria/Deuterostomia/Chordata/Olfactores/Craniata/Vertebrata/Euteleostomi/Mammalia/Eutheria/Euarchontoglires/Primates/Haplorrhini/Catarrhini/Hylobatidae/Nomascus/Nomascus leucogenys (Northern white-cheeked gibbon) (Hylobates leucogenys) (OX=61853)	Amorphea	Obazoa	Opisthokonta	Holozoa	Filozoa	Choanozoa	Metazoa	Hylobatidae	Nomascus	leucogenys	61853	tr|G1RVU3|G1RVU3_NOMLE Collagen IV NC1 domain-containing protein OS=Nomascus leucogenys OX=61853 GN=COL4A5 PE=4 SV=2	G1RVU3	663	707	45	1685	0	0.733333333	0.366666667	0.401345291	1338	120	1497	0.527777778	TRUE
Nomascus leucogenys (Northern white-cheeked gibbon) (Hylobates leucogenys)	Eukaryota/Amorphea/Obazoa/Opisthokonta/Holozoa/Filozoa/Choanozoa/Metazoa/Eumetazoa/Bilateria/Deuterostomia/Chordata/Olfactores/Craniata/Vertebrata/Euteleostomi/Mammalia/Eutheria/Euarchontoglires/Primates/Haplorrhini/Catarrhini/Hylobatidae/Nomascus/Nomascus leucogenys (Northern white-cheeked gibbon) (Hylobates leucogenys) (OX=61853)	Amorphea	Obazoa	Opisthokonta	Holozoa	Filozoa	Choanozoa	Metazoa	Hylobatidae	Nomascus	leucogenys	61853	tr|G1RVU3|G1RVU3_NOMLE Collagen IV NC1 domain-containing protein OS=Nomascus leucogenys OX=61853 GN=COL4A5 PE=4 SV=2	G1RVU3	710	754	45	1685	0.4	0.666666667	0.533333333	0.401345291	1338	120	1497	0.527777778	TRUE
Nomascus leucogenys (Northern white-cheeked gibbon) (Hylobates leucogenys)	Eukaryota/Amorphea/Obazoa/Opisthokonta/Holozoa/Filozoa/Choanozoa/Metazoa/Eumetazoa/Bilateria/Deuterostomia/Chordata/Olfactores/Craniata/Vertebrata/Euteleostomi/Mammalia/Eutheria/Euarchontoglires/Primates/Haplorrhini/Catarrhini/Hylobatidae/Nomascus/Nomascus leucogenys (Northern white-cheeked gibbon) (Hylobates leucogenys) (OX=61853)	Amorphea	Obazoa	Opisthokonta	Holozoa	Filozoa	Choanozoa	Metazoa	Hylobatidae	Nomascus	leucogenys	61853	tr|G1RVU3|G1RVU3_NOMLE Collagen IV NC1 domain-containing protein OS=Nomascus leucogenys OX=61853 GN=COL4A5 PE=4 SV=2	G1RVU3	757	819	63	1685	0.428571429	0.476190476	0.452380952	0.401345291	1338	120	1497	0.527777778	TRUE
Nomascus leucogenys (Northern white-cheeked gibbon) (Hylobates leucogenys)	Eukaryota/Amorphea/Obazoa/Opisthokonta/Holozoa/Filozoa/Choanozoa/Metazoa/Eumetazoa/Bilateria/Deuterostomia/Chordata/Olfactores/Craniata/Vertebrata/Euteleostomi/Mammalia/Eutheria/Euarchontoglires/Primates/Haplorrhini/Catarrhini/Hylobatidae/Nomascus/Nomascus leucogenys (Northern white-cheeked gibbon) (Hylobates leucogenys) (OX=61853)	Amorphea	Obazoa	Opisthokonta	Holozoa	Filozoa	Choanozoa	Metazoa	Hylobatidae	Nomascus	leucogenys	61853	tr|G1RVU3|G1RVU3_NOMLE Collagen IV NC1 domain-containing protein OS=Nomascus leucogenys OX=61853 GN=COL4A5 PE=4 SV=2	G1RVU3	822	854	33	1685	0.363636364	0.636363636	0.5	0.401345291	1338	120	1497	0.527777778	TRUE
Nomascus leucogenys (Northern white-cheeked gibbon) (Hylobates leucogenys)	Eukaryota/Amorphea/Obazoa/Opisthokonta/Holozoa/Filozoa/Choanozoa/Metazoa/Eumetazoa/Bilateria/Deuterostomia/Chordata/Olfactores/Craniata/Vertebrata/Euteleostomi/Mammalia/Eutheria/Euarchontoglires/Primates/Haplorrhini/Catarrhini/Hylobatidae/Nomascus/Nomascus leucogenys (Northern white-cheeked gibbon) (Hylobates leucogenys) (OX=61853)	Amorphea	Obazoa	Opisthokonta	Holozoa	Filozoa	Choanozoa	Metazoa	Hylobatidae	Nomascus	leucogenys	61853	tr|G1RVU3|G1RVU3_NOMLE Collagen IV NC1 domain-containing protein OS=Nomascus leucogenys OX=61853 GN=COL4A5 PE=4 SV=2	G1RVU3	857	955	99	1685	0.272727273	0.515151515	0.393939394	0.401345291	1338	120	1497	0.527777778	TRUE
Nomascus leucogenys (Northern white-cheeked gibbon) (Hylobates leucogenys)	Eukaryota/Amorphea/Obazoa/Opisthokonta/Holozoa/Filozoa/Choanozoa/Metazoa/Eumetazoa/Bilateria/Deuterostomia/Chordata/Olfactores/Craniata/Vertebrata/Euteleostomi/Mammalia/Eutheria/Euarchontoglires/Primates/Haplorrhini/Catarrhini/Hylobatidae/Nomascus/Nomascus leucogenys (Northern white-cheeked gibbon) (Hylobates leucogenys) (OX=61853)	Amorphea	Obazoa	Opisthokonta	Holozoa	Filozoa	Choanozoa	Metazoa	Hylobatidae	Nomascus	leucogenys	61853	tr|G1RVU3|G1RVU3_NOMLE Collagen IV NC1 domain-containing protein OS=Nomascus leucogenys OX=61853 GN=COL4A5 PE=4 SV=2	G1RVU3	961	1071	111	1685	0.189189189	0.540540541	0.364864865	0.401345291	1338	120	1497	0.527777778	TRUE
Nomascus leucogenys (Northern white-cheeked gibbon) (Hylobates leucogenys)	Eukaryota/Amorphea/Obazoa/Opisthokonta/Holozoa/Filozoa/Choanozoa/Metazoa/Eumetazoa/Bilateria/Deuterostomia/Chordata/Olfactores/Craniata/Vertebrata/Euteleostomi/Mammalia/Eutheria/Euarchontoglires/Primates/Haplorrhini/Catarrhini/Hylobatidae/Nomascus/Nomascus leucogenys (Northern white-cheeked gibbon) (Hylobates leucogenys) (OX=61853)	Amorphea	Obazoa	Opisthokonta	Holozoa	Filozoa	Choanozoa	Metazoa	Hylobatidae	Nomascus	leucogenys	61853	tr|G1RVU3|G1RVU3_NOMLE Collagen IV NC1 domain-containing protein OS=Nomascus leucogenys OX=61853 GN=COL4A5 PE=4 SV=2	G1RVU3	1074	1190	117	1685	0.179487179	0.666666667	0.423076923	0.401345291	1338	120	1497	0.527777778	TRUE
Nomascus leucogenys (Northern white-cheeked gibbon) (Hylobates leucogenys)	Eukaryota/Amorphea/Obazoa/Opisthokonta/Holozoa/Filozoa/Choanozoa/Metazoa/Eumetazoa/Bilateria/Deuterostomia/Chordata/Olfactores/Craniata/Vertebrata/Euteleostomi/Mammalia/Eutheria/Euarchontoglires/Primates/Haplorrhini/Catarrhini/Hylobatidae/Nomascus/Nomascus leucogenys (Northern white-cheeked gibbon) (Hylobates leucogenys) (OX=61853)	Amorphea	Obazoa	Opisthokonta	Holozoa	Filozoa	Choanozoa	Metazoa	Hylobatidae	Nomascus	leucogenys	61853	tr|G1RVU3|G1RVU3_NOMLE Collagen IV NC1 domain-containing protein OS=Nomascus leucogenys OX=61853 GN=COL4A5 PE=4 SV=2	G1RVU3	1193	1246	54	1685	0.277777778	0.611111111	0.444444444	0.401345291	1338	120	1497	0.527777778	TRUE
Nomascus leucogenys (Northern white-cheeked gibbon) (Hylobates leucogenys)	Eukaryota/Amorphea/Obazoa/Opisthokonta/Holozoa/Filozoa/Choanozoa/Metazoa/Eumetazoa/Bilateria/Deuterostomia/Chordata/Olfactores/Craniata/Vertebrata/Euteleostomi/Mammalia/Eutheria/Euarchontoglires/Primates/Haplorrhini/Catarrhini/Hylobatidae/Nomascus/Nomascus leucogenys (Northern white-cheeked gibbon) (Hylobates leucogenys) (OX=61853)	Amorphea	Obazoa	Opisthokonta	Holozoa	Filozoa	Choanozoa	Metazoa	Hylobatidae	Nomascus	leucogenys	61853	tr|G1RVU3|G1RVU3_NOMLE Collagen IV NC1 domain-containing protein OS=Nomascus leucogenys OX=61853 GN=COL4A5 PE=4 SV=2	G1RVU3	1249	1368	120	1685	0.275	0.55	0.4125	0.401345291	1338	120	1497	0.527777778	TRUE
Nomascus leucogenys (Northern white-cheeked gibbon) (Hylobates leucogenys)	Eukaryota/Amorphea/Obazoa/Opisthokonta/Holozoa/Filozoa/Choanozoa/Metazoa/Eumetazoa/Bilateria/Deuterostomia/Chordata/Olfactores/Craniata/Vertebrata/Euteleostomi/Mammalia/Eutheria/Euarchontoglires/Primates/Haplorrhini/Catarrhini/Hylobatidae/Nomascus/Nomascus leucogenys (Northern white-cheeked gibbon) (Hylobates leucogenys) (OX=61853)	Amorphea	Obazoa	Opisthokonta	Holozoa	Filozoa	Choanozoa	Metazoa	Hylobatidae	Nomascus	leucogenys	61853	tr|G1RVU3|G1RVU3_NOMLE Collagen IV NC1 domain-containing protein OS=Nomascus leucogenys OX=61853 GN=COL4A5 PE=4 SV=2	G1RVU3	1373	1456	84	1685	0.321428571	0.5	0.410714286	0.401345291	1338	120	1497	0.527777778	TRUE
Nomascus leucogenys (Northern white-cheeked gibbon) (Hylobates leucogenys)	Eukaryota/Amorphea/Obazoa/Opisthokonta/Holozoa/Filozoa/Choanozoa/Metazoa/Eumetazoa/Bilateria/Deuterostomia/Chordata/Olfactores/Craniata/Vertebrata/Euteleostomi/Mammalia/Eutheria/Euarchontoglires/Primates/Haplorrhini/Catarrhini/Hylobatidae/Nomascus/Nomascus leucogenys (Northern white-cheeked gibbon) (Hylobates leucogenys) (OX=61853)	Amorphea	Obazoa	Opisthokonta	Holozoa	Filozoa	Choanozoa	Metazoa	Hylobatidae	Nomascus	leucogenys	61853	tr|G1RVU3|G1RVU3_NOMLE Collagen IV NC1 domain-containing protein OS=Nomascus leucogenys OX=61853 GN=COL4A5 PE=4 SV=2	G1RVU3	1504	1509	6	1685	0	0	0	0.401345291	1338	120	1497	0.527777778	TRUE
Nomascus leucogenys (Northern white-cheeked gibbon) (Hylobates leucogenys)	Eukaryota/Amorphea/Obazoa/Opisthokonta/Holozoa/Filozoa/Choanozoa/Metazoa/Eumetazoa/Bilateria/Deuterostomia/Chordata/Olfactores/Craniata/Vertebrata/Euteleostomi/Mammalia/Eutheria/Euarchontoglires/Primates/Haplorrhini/Catarrhini/Hylobatidae/Nomascus/Nomascus leucogenys (Northern white-cheeked gibbon) (Hylobates leucogenys) (OX=61853)	Amorphea	Obazoa	Opisthokonta	Holozoa	Filozoa	Choanozoa	Metazoa	Hylobatidae	Nomascus	leucogenys	61853	tr|G1RVU3|G1RVU3_NOMLE Collagen IV NC1 domain-containing protein OS=Nomascus leucogenys OX=61853 GN=COL4A5 PE=4 SV=2	G1RVU3	1606	1611	6	1685	0	0	0	0.401345291	1338	120	1497	0.527777778	TRUE
Nomascus leucogenys (Northern white-cheeked gibbon) (Hylobates leucogenys)	Eukaryota/Amorphea/Obazoa/Opisthokonta/Holozoa/Filozoa/Choanozoa/Metazoa/Eumetazoa/Bilateria/Deuterostomia/Chordata/Olfactores/Craniata/Vertebrata/Euteleostomi/Mammalia/Eutheria/Euarchontoglires/Primates/Haplorrhini/Catarrhini/Hylobatidae/Nomascus/Nomascus leucogenys (Northern white-cheeked gibbon) (Hylobates leucogenys) (OX=61853)	Amorphea	Obazoa	Opisthokonta	Holozoa	Filozoa	Choanozoa	Metazoa	Hylobatidae	Nomascus	leucogenys	61853	tr|A0A2I3GWL3|A0A2I3GWL3_NOMLE C1q domain-containing protein OS=Nomascus leucogenys OX=61853 PE=4 SV=1	A0A2I3GWL3	17	22	6	277	0.5	0	0.25	0.351851852	81	51	1497	0.527777778	TRUE
Nomascus leucogenys (Northern white-cheeked gibbon) (Hylobates leucogenys)	Eukaryota/Amorphea/Obazoa/Opisthokonta/Holozoa/Filozoa/Choanozoa/Metazoa/Eumetazoa/Bilateria/Deuterostomia/Chordata/Olfactores/Craniata/Vertebrata/Euteleostomi/Mammalia/Eutheria/Euarchontoglires/Primates/Haplorrhini/Catarrhini/Hylobatidae/Nomascus/Nomascus leucogenys (Northern white-cheeked gibbon) (Hylobates leucogenys) (OX=61853)	Amorphea	Obazoa	Opisthokonta	Holozoa	Filozoa	Choanozoa	Metazoa	Hylobatidae	Nomascus	leucogenys	61853	tr|A0A2I3GWL3|A0A2I3GWL3_NOMLE C1q domain-containing protein OS=Nomascus leucogenys OX=61853 PE=4 SV=1	A0A2I3GWL3	67	117	51	277	0.411764706	0.647058824	0.529411765	0.351851852	81	51	1497	0.527777778	TRUE
Nomascus leucogenys (Northern white-cheeked gibbon) (Hylobates leucogenys)	Eukaryota/Amorphea/Obazoa/Opisthokonta/Holozoa/Filozoa/Choanozoa/Metazoa/Eumetazoa/Bilateria/Deuterostomia/Chordata/Olfactores/Craniata/Vertebrata/Euteleostomi/Mammalia/Eutheria/Euarchontoglires/Primates/Haplorrhini/Catarrhini/Hylobatidae/Nomascus/Nomascus leucogenys (Northern white-cheeked gibbon) (Hylobates leucogenys) (OX=61853)	Amorphea	Obazoa	Opisthokonta	Holozoa	Filozoa	Choanozoa	Metazoa	Hylobatidae	Nomascus	leucogenys	61853	tr|A0A2I3GWL3|A0A2I3GWL3_NOMLE C1q domain-containing protein OS=Nomascus leucogenys OX=61853 PE=4 SV=1	A0A2I3GWL3	184	189	6	277	0	0	0	0.351851852	81	51	1497	0.527777778	TRUE
Nomascus leucogenys (Northern white-cheeked gibbon) (Hylobates leucogenys)	Eukaryota/Amorphea/Obazoa/Opisthokonta/Holozoa/Filozoa/Choanozoa/Metazoa/Eumetazoa/Bilateria/Deuterostomia/Chordata/Olfactores/Craniata/Vertebrata/Euteleostomi/Mammalia/Eutheria/Euarchontoglires/Primates/Haplorrhini/Catarrhini/Hylobatidae/Nomascus/Nomascus leucogenys (Northern white-cheeked gibbon) (Hylobates leucogenys) (OX=61853)	Amorphea	Obazoa	Opisthokonta	Holozoa	Filozoa	Choanozoa	Metazoa	Hylobatidae	Nomascus	leucogenys	61853	tr|A0A2I3GWL3|A0A2I3GWL3_NOMLE C1q domain-containing protein OS=Nomascus leucogenys OX=61853 PE=4 SV=1	A0A2I3GWL3	198	209	12	277	0	0	0	0.351851852	81	51	1497	0.527777778	TRUE
Nomascus leucogenys (Northern white-cheeked gibbon) (Hylobates leucogenys)	Eukaryota/Amorphea/Obazoa/Opisthokonta/Holozoa/Filozoa/Choanozoa/Metazoa/Eumetazoa/Bilateria/Deuterostomia/Chordata/Olfactores/Craniata/Vertebrata/Euteleostomi/Mammalia/Eutheria/Euarchontoglires/Primates/Haplorrhini/Catarrhini/Hylobatidae/Nomascus/Nomascus leucogenys (Northern white-cheeked gibbon) (Hylobates leucogenys) (OX=61853)	Amorphea	Obazoa	Opisthokonta	Holozoa	Filozoa	Choanozoa	Metazoa	Hylobatidae	Nomascus	leucogenys	61853	tr|A0A2I3GWL3|A0A2I3GWL3_NOMLE C1q domain-containing protein OS=Nomascus leucogenys OX=61853 PE=4 SV=1	A0A2I3GWL3	221	226	6	277	0	0	0	0.351851852	81	51	1497	0.527777778	TRUE
Nomascus leucogenys (Northern white-cheeked gibbon) (Hylobates leucogenys)	Eukaryota/Amorphea/Obazoa/Opisthokonta/Holozoa/Filozoa/Choanozoa/Metazoa/Eumetazoa/Bilateria/Deuterostomia/Chordata/Olfactores/Craniata/Vertebrata/Euteleostomi/Mammalia/Eutheria/Euarchontoglires/Primates/Haplorrhini/Catarrhini/Hylobatidae/Nomascus/Nomascus leucogenys (Northern white-cheeked gibbon) (Hylobates leucogenys) (OX=61853)	Amorphea	Obazoa	Opisthokonta	Holozoa	Filozoa	Choanozoa	Metazoa	Hylobatidae	Nomascus	leucogenys	61853	tr|A0A3B0ITB4|A0A3B0ITB4_NOMLE Adiponectin M OS=Nomascus leucogenys OX=61853 GN=ADIM PE=4 SV=1	A0A3B0ITB4	162	224	63	357	0.238095238	0.285714286	0.261904762	0.260869565	69	63	1497	0.527777778	TRUE
Nomascus leucogenys (Northern white-cheeked gibbon) (Hylobates leucogenys)	Eukaryota/Amorphea/Obazoa/Opisthokonta/Holozoa/Filozoa/Choanozoa/Metazoa/Eumetazoa/Bilateria/Deuterostomia/Chordata/Olfactores/Craniata/Vertebrata/Euteleostomi/Mammalia/Eutheria/Euarchontoglires/Primates/Haplorrhini/Catarrhini/Hylobatidae/Nomascus/Nomascus leucogenys (Northern white-cheeked gibbon) (Hylobates leucogenys) (OX=61853)	Amorphea	Obazoa	Opisthokonta	Holozoa	Filozoa	Choanozoa	Metazoa	Hylobatidae	Nomascus	leucogenys	61853	tr|A0A3B0ITB4|A0A3B0ITB4_NOMLE Adiponectin M OS=Nomascus leucogenys OX=61853 GN=ADIM PE=4 SV=1	A0A3B0ITB4	264	269	6	357	0	0.5	0.25	0.260869565	69	63	1497	0.527777778	TRUE
Bos indicus (Zebu) (Strain: elore)	Eukaryota/Amorphea/Obazoa/Opisthokonta/Holozoa/Filozoa/Choanozoa/Metazoa/Eumetazoa/Bilateria/Deuterostomia/Chordata/Olfactores/Craniata/Vertebrata/Euteleostomi/Mammalia/Eutheria/Laurasiatheria/Artiodactyla/Ruminantia/Pecora/Bovidae/Bovinae/Bos/Bos indicus (Zebu) (Strain: elore) (OX=9915)	Amorphea	Obazoa	Opisthokonta	Holozoa	Filozoa	Choanozoa	Metazoa	Bovidae	Bos	indicus	9915	tr|A0A6P5DJB5|A0A6P5DJB5_BOSIN complement C1q subcomponent subunit B OS=Bos indicus OX=9915 GN=C1QB PE=4 SV=1	A0A6P5DJB5	33	62	30	247	0	0.6	0.3	0.307692308	78	42	1515	0.657894737	TRUE
Bos indicus (Zebu) (Strain: elore)	Eukaryota/Amorphea/Obazoa/Opisthokonta/Holozoa/Filozoa/Choanozoa/Metazoa/Eumetazoa/Bilateria/Deuterostomia/Chordata/Olfactores/Craniata/Vertebrata/Euteleostomi/Mammalia/Eutheria/Laurasiatheria/Artiodactyla/Ruminantia/Pecora/Bovidae/Bovinae/Bos/Bos indicus (Zebu) (Strain: elore) (OX=9915)	Amorphea	Obazoa	Opisthokonta	Holozoa	Filozoa	Choanozoa	Metazoa	Bovidae	Bos	indicus	9915	tr|A0A6P5DJB5|A0A6P5DJB5_BOSIN complement C1q subcomponent subunit B OS=Bos indicus OX=9915 GN=C1QB PE=4 SV=1	A0A6P5DJB5	69	110	42	247	0.357142857	0.357142857	0.357142857	0.307692308	78	42	1515	0.657894737	TRUE
Bos indicus (Zebu) (Strain: elore)	Eukaryota/Amorphea/Obazoa/Opisthokonta/Holozoa/Filozoa/Choanozoa/Metazoa/Eumetazoa/Bilateria/Deuterostomia/Chordata/Olfactores/Craniata/Vertebrata/Euteleostomi/Mammalia/Eutheria/Laurasiatheria/Artiodactyla/Ruminantia/Pecora/Bovidae/Bovinae/Bos/Bos indicus (Zebu) (Strain: elore) (OX=9915)	Amorphea	Obazoa	Opisthokonta	Holozoa	Filozoa	Choanozoa	Metazoa	Bovidae	Bos	indicus	9915	tr|A0A6P5DJB5|A0A6P5DJB5_BOSIN complement C1q subcomponent subunit B OS=Bos indicus OX=9915 GN=C1QB PE=4 SV=1	A0A6P5DJB5	228	233	6	247	0	0	0	0.307692308	78	42	1515	0.657894737	TRUE
Bos indicus (Zebu) (Strain: elore)	Eukaryota/Amorphea/Obazoa/Opisthokonta/Holozoa/Filozoa/Choanozoa/Metazoa/Eumetazoa/Bilateria/Deuterostomia/Chordata/Olfactores/Craniata/Vertebrata/Euteleostomi/Mammalia/Eutheria/Laurasiatheria/Artiodactyla/Ruminantia/Pecora/Bovidae/Bovinae/Bos/Bos indicus (Zebu) (Strain: elore) (OX=9915)	Amorphea	Obazoa	Opisthokonta	Holozoa	Filozoa	Choanozoa	Metazoa	Bovidae	Bos	indicus	9915	tr|A0A6P5BUI7|A0A6P5BUI7_BOSIN complement C1q tumor necrosis factor-related protein 6 isoform X1 OS=Bos indicus OX=9915 GN=C1QTNF6 PE=4 SV=1	A0A6P5BUI7	88	129	42	269	0.142857143	0.214285714	0.178571429	0.178571429	42	42	1515	0.657894737	TRUE
Bos indicus (Zebu) (Strain: elore)	Eukaryota/Amorphea/Obazoa/Opisthokonta/Holozoa/Filozoa/Choanozoa/Metazoa/Eumetazoa/Bilateria/Deuterostomia/Chordata/Olfactores/Craniata/Vertebrata/Euteleostomi/Mammalia/Eutheria/Laurasiatheria/Artiodactyla/Ruminantia/Pecora/Bovidae/Bovinae/Bos/Bos indicus (Zebu) (Strain: elore) (OX=9915)	Amorphea	Obazoa	Opisthokonta	Holozoa	Filozoa	Choanozoa	Metazoa	Bovidae	Bos	indicus	9915	tr|A0A6P5CPT9|A0A6P5CPT9_BOSIN collagen alpha-1(IV) chain OS=Bos indicus OX=9915 GN=COL4A1 PE=4 SV=1	A0A6P5CPT9	26	31	6	1665	0	0	0	0.330316742	1326	120	1515	0.657894737	TRUE
Bos indicus (Zebu) (Strain: elore)	Eukaryota/Amorphea/Obazoa/Opisthokonta/Holozoa/Filozoa/Choanozoa/Metazoa/Eumetazoa/Bilateria/Deuterostomia/Chordata/Olfactores/Craniata/Vertebrata/Euteleostomi/Mammalia/Eutheria/Laurasiatheria/Artiodactyla/Ruminantia/Pecora/Bovidae/Bovinae/Bos/Bos indicus (Zebu) (Strain: elore) (OX=9915)	Amorphea	Obazoa	Opisthokonta	Holozoa	Filozoa	Choanozoa	Metazoa	Bovidae	Bos	indicus	9915	tr|A0A6P5CPT9|A0A6P5CPT9_BOSIN collagen alpha-1(IV) chain OS=Bos indicus OX=9915 GN=COL4A1 PE=4 SV=1	A0A6P5CPT9	39	158	120	1665	0.225	0.475	0.35	0.330316742	1326	120	1515	0.657894737	TRUE
Bos indicus (Zebu) (Strain: elore)	Eukaryota/Amorphea/Obazoa/Opisthokonta/Holozoa/Filozoa/Choanozoa/Metazoa/Eumetazoa/Bilateria/Deuterostomia/Chordata/Olfactores/Craniata/Vertebrata/Euteleostomi/Mammalia/Eutheria/Laurasiatheria/Artiodactyla/Ruminantia/Pecora/Bovidae/Bovinae/Bos/Bos indicus (Zebu) (Strain: elore) (OX=9915)	Amorphea	Obazoa	Opisthokonta	Holozoa	Filozoa	Choanozoa	Metazoa	Bovidae	Bos	indicus	9915	tr|A0A6P5CPT9|A0A6P5CPT9_BOSIN collagen alpha-1(IV) chain OS=Bos indicus OX=9915 GN=COL4A1 PE=4 SV=1	A0A6P5CPT9	169	219	51	1665	0.352941176	0.588235294	0.470588235	0.330316742	1326	120	1515	0.657894737	TRUE
Bos indicus (Zebu) (Strain: elore)	Eukaryota/Amorphea/Obazoa/Opisthokonta/Holozoa/Filozoa/Choanozoa/Metazoa/Eumetazoa/Bilateria/Deuterostomia/Chordata/Olfactores/Craniata/Vertebrata/Euteleostomi/Mammalia/Eutheria/Laurasiatheria/Artiodactyla/Ruminantia/Pecora/Bovidae/Bovinae/Bos/Bos indicus (Zebu) (Strain: elore) (OX=9915)	Amorphea	Obazoa	Opisthokonta	Holozoa	Filozoa	Choanozoa	Metazoa	Bovidae	Bos	indicus	9915	tr|A0A6P5CPT9|A0A6P5CPT9_BOSIN collagen alpha-1(IV) chain OS=Bos indicus OX=9915 GN=COL4A1 PE=4 SV=1	A0A6P5CPT9	222	242	21	1665	0.285714286	0.285714286	0.285714286	0.330316742	1326	120	1515	0.657894737	TRUE
Bos indicus (Zebu) (Strain: elore)	Eukaryota/Amorphea/Obazoa/Opisthokonta/Holozoa/Filozoa/Choanozoa/Metazoa/Eumetazoa/Bilateria/Deuterostomia/Chordata/Olfactores/Craniata/Vertebrata/Euteleostomi/Mammalia/Eutheria/Laurasiatheria/Artiodactyla/Ruminantia/Pecora/Bovidae/Bovinae/Bos/Bos indicus (Zebu) (Strain: elore) (OX=9915)	Amorphea	Obazoa	Opisthokonta	Holozoa	Filozoa	Choanozoa	Metazoa	Bovidae	Bos	indicus	9915	tr|A0A6P5CPT9|A0A6P5CPT9_BOSIN collagen alpha-1(IV) chain OS=Bos indicus OX=9915 GN=COL4A1 PE=4 SV=1	A0A6P5CPT9	254	271	18	1665	0	0.5	0.25	0.330316742	1326	120	1515	0.657894737	TRUE
Bos indicus (Zebu) (Strain: elore)	Eukaryota/Amorphea/Obazoa/Opisthokonta/Holozoa/Filozoa/Choanozoa/Metazoa/Eumetazoa/Bilateria/Deuterostomia/Chordata/Olfactores/Craniata/Vertebrata/Euteleostomi/Mammalia/Eutheria/Laurasiatheria/Artiodactyla/Ruminantia/Pecora/Bovidae/Bovinae/Bos/Bos indicus (Zebu) (Strain: elore) (OX=9915)	Amorphea	Obazoa	Opisthokonta	Holozoa	Filozoa	Choanozoa	Metazoa	Bovidae	Bos	indicus	9915	tr|A0A6P5CPT9|A0A6P5CPT9_BOSIN collagen alpha-1(IV) chain OS=Bos indicus OX=9915 GN=COL4A1 PE=4 SV=1	A0A6P5CPT9	274	330	57	1665	0.105263158	0.473684211	0.289473684	0.330316742	1326	120	1515	0.657894737	TRUE
Bos indicus (Zebu) (Strain: elore)	Eukaryota/Amorphea/Obazoa/Opisthokonta/Holozoa/Filozoa/Choanozoa/Metazoa/Eumetazoa/Bilateria/Deuterostomia/Chordata/Olfactores/Craniata/Vertebrata/Euteleostomi/Mammalia/Eutheria/Laurasiatheria/Artiodactyla/Ruminantia/Pecora/Bovidae/Bovinae/Bos/Bos indicus (Zebu) (Strain: elore) (OX=9915)	Amorphea	Obazoa	Opisthokonta	Holozoa	Filozoa	Choanozoa	Metazoa	Bovidae	Bos	indicus	9915	tr|A0A6P5CPT9|A0A6P5CPT9_BOSIN collagen alpha-1(IV) chain OS=Bos indicus OX=9915 GN=COL4A1 PE=4 SV=1	A0A6P5CPT9	334	372	39	1665	0.230769231	0.615384615	0.423076923	0.330316742	1326	120	1515	0.657894737	TRUE
Bos indicus (Zebu) (Strain: elore)	Eukaryota/Amorphea/Obazoa/Opisthokonta/Holozoa/Filozoa/Choanozoa/Metazoa/Eumetazoa/Bilateria/Deuterostomia/Chordata/Olfactores/Craniata/Vertebrata/Euteleostomi/Mammalia/Eutheria/Laurasiatheria/Artiodactyla/Ruminantia/Pecora/Bovidae/Bovinae/Bos/Bos indicus (Zebu) (Strain: elore) (OX=9915)	Amorphea	Obazoa	Opisthokonta	Holozoa	Filozoa	Choanozoa	Metazoa	Bovidae	Bos	indicus	9915	tr|A0A6P5CPT9|A0A6P5CPT9_BOSIN collagen alpha-1(IV) chain OS=Bos indicus OX=9915 GN=COL4A1 PE=4 SV=1	A0A6P5CPT9	375	398	24	1665	0	0.5	0.25	0.330316742	1326	120	1515	0.657894737	TRUE
Bos indicus (Zebu) (Strain: elore)	Eukaryota/Amorphea/Obazoa/Opisthokonta/Holozoa/Filozoa/Choanozoa/Metazoa/Eumetazoa/Bilateria/Deuterostomia/Chordata/Olfactores/Craniata/Vertebrata/Euteleostomi/Mammalia/Eutheria/Laurasiatheria/Artiodactyla/Ruminantia/Pecora/Bovidae/Bovinae/Bos/Bos indicus (Zebu) (Strain: elore) (OX=9915)	Amorphea	Obazoa	Opisthokonta	Holozoa	Filozoa	Choanozoa	Metazoa	Bovidae	Bos	indicus	9915	tr|A0A6P5CPT9|A0A6P5CPT9_BOSIN collagen alpha-1(IV) chain OS=Bos indicus OX=9915 GN=COL4A1 PE=4 SV=1	A0A6P5CPT9	401	424	24	1665	0.5	0.625	0.5625	0.330316742	1326	120	1515	0.657894737	TRUE
Bos indicus (Zebu) (Strain: elore)	Eukaryota/Amorphea/Obazoa/Opisthokonta/Holozoa/Filozoa/Choanozoa/Metazoa/Eumetazoa/Bilateria/Deuterostomia/Chordata/Olfactores/Craniata/Vertebrata/Euteleostomi/Mammalia/Eutheria/Laurasiatheria/Artiodactyla/Ruminantia/Pecora/Bovidae/Bovinae/Bos/Bos indicus (Zebu) (Strain: elore) (OX=9915)	Amorphea	Obazoa	Opisthokonta	Holozoa	Filozoa	Choanozoa	Metazoa	Bovidae	Bos	indicus	9915	tr|A0A6P5CPT9|A0A6P5CPT9_BOSIN collagen alpha-1(IV) chain OS=Bos indicus OX=9915 GN=COL4A1 PE=4 SV=1	A0A6P5CPT9	433	462	30	1665	0.2	0.4	0.3	0.330316742	1326	120	1515	0.657894737	TRUE
Bos indicus (Zebu) (Strain: elore)	Eukaryota/Amorphea/Obazoa/Opisthokonta/Holozoa/Filozoa/Choanozoa/Metazoa/Eumetazoa/Bilateria/Deuterostomia/Chordata/Olfactores/Craniata/Vertebrata/Euteleostomi/Mammalia/Eutheria/Laurasiatheria/Artiodactyla/Ruminantia/Pecora/Bovidae/Bovinae/Bos/Bos indicus (Zebu) (Strain: elore) (OX=9915)	Amorphea	Obazoa	Opisthokonta	Holozoa	Filozoa	Choanozoa	Metazoa	Bovidae	Bos	indicus	9915	tr|A0A6P5CPT9|A0A6P5CPT9_BOSIN collagen alpha-1(IV) chain OS=Bos indicus OX=9915 GN=COL4A1 PE=4 SV=1	A0A6P5CPT9	473	529	57	1665	0.210526316	0.473684211	0.342105263	0.330316742	1326	120	1515	0.657894737	TRUE
Bos indicus (Zebu) (Strain: elore)	Eukaryota/Amorphea/Obazoa/Opisthokonta/Holozoa/Filozoa/Choanozoa/Metazoa/Eumetazoa/Bilateria/Deuterostomia/Chordata/Olfactores/Craniata/Vertebrata/Euteleostomi/Mammalia/Eutheria/Laurasiatheria/Artiodactyla/Ruminantia/Pecora/Bovidae/Bovinae/Bos/Bos indicus (Zebu) (Strain: elore) (OX=9915)	Amorphea	Obazoa	Opisthokonta	Holozoa	Filozoa	Choanozoa	Metazoa	Bovidae	Bos	indicus	9915	tr|A0A6P5CPT9|A0A6P5CPT9_BOSIN collagen alpha-1(IV) chain OS=Bos indicus OX=9915 GN=COL4A1 PE=4 SV=1	A0A6P5CPT9	537	605	69	1665	0.173913043	0.52173913	0.347826087	0.330316742	1326	120	1515	0.657894737	TRUE
Bos indicus (Zebu) (Strain: elore)	Eukaryota/Amorphea/Obazoa/Opisthokonta/Holozoa/Filozoa/Choanozoa/Metazoa/Eumetazoa/Bilateria/Deuterostomia/Chordata/Olfactores/Craniata/Vertebrata/Euteleostomi/Mammalia/Eutheria/Laurasiatheria/Artiodactyla/Ruminantia/Pecora/Bovidae/Bovinae/Bos/Bos indicus (Zebu) (Strain: elore) (OX=9915)	Amorphea	Obazoa	Opisthokonta	Holozoa	Filozoa	Choanozoa	Metazoa	Bovidae	Bos	indicus	9915	tr|A0A6P5CPT9|A0A6P5CPT9_BOSIN collagen alpha-1(IV) chain OS=Bos indicus OX=9915 GN=COL4A1 PE=4 SV=1	A0A6P5CPT9	608	637	30	1665	0.2	0.4	0.3	0.330316742	1326	120	1515	0.657894737	TRUE
Bos indicus (Zebu) (Strain: elore)	Eukaryota/Amorphea/Obazoa/Opisthokonta/Holozoa/Filozoa/Choanozoa/Metazoa/Eumetazoa/Bilateria/Deuterostomia/Chordata/Olfactores/Craniata/Vertebrata/Euteleostomi/Mammalia/Eutheria/Laurasiatheria/Artiodactyla/Ruminantia/Pecora/Bovidae/Bovinae/Bos/Bos indicus (Zebu) (Strain: elore) (OX=9915)	Amorphea	Obazoa	Opisthokonta	Holozoa	Filozoa	Choanozoa	Metazoa	Bovidae	Bos	indicus	9915	tr|A0A6P5CPT9|A0A6P5CPT9_BOSIN collagen alpha-1(IV) chain OS=Bos indicus OX=9915 GN=COL4A1 PE=4 SV=1	A0A6P5CPT9	642	686	45	1665	0.133333333	0.533333333	0.333333333	0.330316742	1326	120	1515	0.657894737	TRUE
Bos indicus (Zebu) (Strain: elore)	Eukaryota/Amorphea/Obazoa/Opisthokonta/Holozoa/Filozoa/Choanozoa/Metazoa/Eumetazoa/Bilateria/Deuterostomia/Chordata/Olfactores/Craniata/Vertebrata/Euteleostomi/Mammalia/Eutheria/Laurasiatheria/Artiodactyla/Ruminantia/Pecora/Bovidae/Bovinae/Bos/Bos indicus (Zebu) (Strain: elore) (OX=9915)	Amorphea	Obazoa	Opisthokonta	Holozoa	Filozoa	Choanozoa	Metazoa	Bovidae	Bos	indicus	9915	tr|A0A6P5CPT9|A0A6P5CPT9_BOSIN collagen alpha-1(IV) chain OS=Bos indicus OX=9915 GN=COL4A1 PE=4 SV=1	A0A6P5CPT9	689	733	45	1665	0.266666667	0.533333333	0.4	0.330316742	1326	120	1515	0.657894737	TRUE
Bos indicus (Zebu) (Strain: elore)	Eukaryota/Amorphea/Obazoa/Opisthokonta/Holozoa/Filozoa/Choanozoa/Metazoa/Eumetazoa/Bilateria/Deuterostomia/Chordata/Olfactores/Craniata/Vertebrata/Euteleostomi/Mammalia/Eutheria/Laurasiatheria/Artiodactyla/Ruminantia/Pecora/Bovidae/Bovinae/Bos/Bos indicus (Zebu) (Strain: elore) (OX=9915)	Amorphea	Obazoa	Opisthokonta	Holozoa	Filozoa	Choanozoa	Metazoa	Bovidae	Bos	indicus	9915	tr|A0A6P5CPT9|A0A6P5CPT9_BOSIN collagen alpha-1(IV) chain OS=Bos indicus OX=9915 GN=COL4A1 PE=4 SV=1	A0A6P5CPT9	736	798	63	1665	0.142857143	0.523809524	0.333333333	0.330316742	1326	120	1515	0.657894737	TRUE
Bos indicus (Zebu) (Strain: elore)	Eukaryota/Amorphea/Obazoa/Opisthokonta/Holozoa/Filozoa/Choanozoa/Metazoa/Eumetazoa/Bilateria/Deuterostomia/Chordata/Olfactores/Craniata/Vertebrata/Euteleostomi/Mammalia/Eutheria/Laurasiatheria/Artiodactyla/Ruminantia/Pecora/Bovidae/Bovinae/Bos/Bos indicus (Zebu) (Strain: elore) (OX=9915)	Amorphea	Obazoa	Opisthokonta	Holozoa	Filozoa	Choanozoa	Metazoa	Bovidae	Bos	indicus	9915	tr|A0A6P5CPT9|A0A6P5CPT9_BOSIN collagen alpha-1(IV) chain OS=Bos indicus OX=9915 GN=COL4A1 PE=4 SV=1	A0A6P5CPT9	801	833	33	1665	0.272727273	0.454545455	0.363636364	0.330316742	1326	120	1515	0.657894737	TRUE
Bos indicus (Zebu) (Strain: elore)	Eukaryota/Amorphea/Obazoa/Opisthokonta/Holozoa/Filozoa/Choanozoa/Metazoa/Eumetazoa/Bilateria/Deuterostomia/Chordata/Olfactores/Craniata/Vertebrata/Euteleostomi/Mammalia/Eutheria/Laurasiatheria/Artiodactyla/Ruminantia/Pecora/Bovidae/Bovinae/Bos/Bos indicus (Zebu) (Strain: elore) (OX=9915)	Amorphea	Obazoa	Opisthokonta	Holozoa	Filozoa	Choanozoa	Metazoa	Bovidae	Bos	indicus	9915	tr|A0A6P5CPT9|A0A6P5CPT9_BOSIN collagen alpha-1(IV) chain OS=Bos indicus OX=9915 GN=COL4A1 PE=4 SV=1	A0A6P5CPT9	836	934	99	1665	0.121212121	0.454545455	0.287878788	0.330316742	1326	120	1515	0.657894737	TRUE
Bos indicus (Zebu) (Strain: elore)	Eukaryota/Amorphea/Obazoa/Opisthokonta/Holozoa/Filozoa/Choanozoa/Metazoa/Eumetazoa/Bilateria/Deuterostomia/Chordata/Olfactores/Craniata/Vertebrata/Euteleostomi/Mammalia/Eutheria/Laurasiatheria/Artiodactyla/Ruminantia/Pecora/Bovidae/Bovinae/Bos/Bos indicus (Zebu) (Strain: elore) (OX=9915)	Amorphea	Obazoa	Opisthokonta	Holozoa	Filozoa	Choanozoa	Metazoa	Bovidae	Bos	indicus	9915	tr|A0A6P5CPT9|A0A6P5CPT9_BOSIN collagen alpha-1(IV) chain OS=Bos indicus OX=9915 GN=COL4A1 PE=4 SV=1	A0A6P5CPT9	944	1054	111	1665	0.135135135	0.405405405	0.27027027	0.330316742	1326	120	1515	0.657894737	TRUE
Bos indicus (Zebu) (Strain: elore)	Eukaryota/Amorphea/Obazoa/Opisthokonta/Holozoa/Filozoa/Choanozoa/Metazoa/Eumetazoa/Bilateria/Deuterostomia/Chordata/Olfactores/Craniata/Vertebrata/Euteleostomi/Mammalia/Eutheria/Laurasiatheria/Artiodactyla/Ruminantia/Pecora/Bovidae/Bovinae/Bos/Bos indicus (Zebu) (Strain: elore) (OX=9915)	Amorphea	Obazoa	Opisthokonta	Holozoa	Filozoa	Choanozoa	Metazoa	Bovidae	Bos	indicus	9915	tr|A0A6P5CPT9|A0A6P5CPT9_BOSIN collagen alpha-1(IV) chain OS=Bos indicus OX=9915 GN=COL4A1 PE=4 SV=1	A0A6P5CPT9	1057	1170	114	1665	0.078947368	0.447368421	0.263157895	0.330316742	1326	120	1515	0.657894737	TRUE
Bos indicus (Zebu) (Strain: elore)	Eukaryota/Amorphea/Obazoa/Opisthokonta/Holozoa/Filozoa/Choanozoa/Metazoa/Eumetazoa/Bilateria/Deuterostomia/Chordata/Olfactores/Craniata/Vertebrata/Euteleostomi/Mammalia/Eutheria/Laurasiatheria/Artiodactyla/Ruminantia/Pecora/Bovidae/Bovinae/Bos/Bos indicus (Zebu) (Strain: elore) (OX=9915)	Amorphea	Obazoa	Opisthokonta	Holozoa	Filozoa	Choanozoa	Metazoa	Bovidae	Bos	indicus	9915	tr|A0A6P5CPT9|A0A6P5CPT9_BOSIN collagen alpha-1(IV) chain OS=Bos indicus OX=9915 GN=COL4A1 PE=4 SV=1	A0A6P5CPT9	1173	1226	54	1665	0.111111111	0.444444444	0.277777778	0.330316742	1326	120	1515	0.657894737	TRUE
Bos indicus (Zebu) (Strain: elore)	Eukaryota/Amorphea/Obazoa/Opisthokonta/Holozoa/Filozoa/Choanozoa/Metazoa/Eumetazoa/Bilateria/Deuterostomia/Chordata/Olfactores/Craniata/Vertebrata/Euteleostomi/Mammalia/Eutheria/Laurasiatheria/Artiodactyla/Ruminantia/Pecora/Bovidae/Bovinae/Bos/Bos indicus (Zebu) (Strain: elore) (OX=9915)	Amorphea	Obazoa	Opisthokonta	Holozoa	Filozoa	Choanozoa	Metazoa	Bovidae	Bos	indicus	9915	tr|A0A6P5CPT9|A0A6P5CPT9_BOSIN collagen alpha-1(IV) chain OS=Bos indicus OX=9915 GN=COL4A1 PE=4 SV=1	A0A6P5CPT9	1229	1348	120	1665	0.225	0.475	0.35	0.330316742	1326	120	1515	0.657894737	TRUE
Bos indicus (Zebu) (Strain: elore)	Eukaryota/Amorphea/Obazoa/Opisthokonta/Holozoa/Filozoa/Choanozoa/Metazoa/Eumetazoa/Bilateria/Deuterostomia/Chordata/Olfactores/Craniata/Vertebrata/Euteleostomi/Mammalia/Eutheria/Laurasiatheria/Artiodactyla/Ruminantia/Pecora/Bovidae/Bovinae/Bos/Bos indicus (Zebu) (Strain: elore) (OX=9915)	Amorphea	Obazoa	Opisthokonta	Holozoa	Filozoa	Choanozoa	Metazoa	Bovidae	Bos	indicus	9915	tr|A0A6P5CPT9|A0A6P5CPT9_BOSIN collagen alpha-1(IV) chain OS=Bos indicus OX=9915 GN=COL4A1 PE=4 SV=1	A0A6P5CPT9	1353	1436	84	1665	0.392857143	0.464285714	0.428571429	0.330316742	1326	120	1515	0.657894737	TRUE
Bos indicus (Zebu) (Strain: elore)	Eukaryota/Amorphea/Obazoa/Opisthokonta/Holozoa/Filozoa/Choanozoa/Metazoa/Eumetazoa/Bilateria/Deuterostomia/Chordata/Olfactores/Craniata/Vertebrata/Euteleostomi/Mammalia/Eutheria/Laurasiatheria/Artiodactyla/Ruminantia/Pecora/Bovidae/Bovinae/Bos/Bos indicus (Zebu) (Strain: elore) (OX=9915)	Amorphea	Obazoa	Opisthokonta	Holozoa	Filozoa	Choanozoa	Metazoa	Bovidae	Bos	indicus	9915	tr|A0A6P5CPT9|A0A6P5CPT9_BOSIN collagen alpha-1(IV) chain OS=Bos indicus OX=9915 GN=COL4A1 PE=4 SV=1	A0A6P5CPT9	1484	1489	6	1665	0	0	0	0.330316742	1326	120	1515	0.657894737	TRUE
Bos indicus (Zebu) (Strain: elore)	Eukaryota/Amorphea/Obazoa/Opisthokonta/Holozoa/Filozoa/Choanozoa/Metazoa/Eumetazoa/Bilateria/Deuterostomia/Chordata/Olfactores/Craniata/Vertebrata/Euteleostomi/Mammalia/Eutheria/Laurasiatheria/Artiodactyla/Ruminantia/Pecora/Bovidae/Bovinae/Bos/Bos indicus (Zebu) (Strain: elore) (OX=9915)	Amorphea	Obazoa	Opisthokonta	Holozoa	Filozoa	Choanozoa	Metazoa	Bovidae	Bos	indicus	9915	tr|A0A6P5CPT9|A0A6P5CPT9_BOSIN collagen alpha-1(IV) chain OS=Bos indicus OX=9915 GN=COL4A1 PE=4 SV=1	A0A6P5CPT9	1586	1591	6	1665	0	0	0	0.330316742	1326	120	1515	0.657894737	TRUE
Bos indicus (Zebu) (Strain: elore)	Eukaryota/Amorphea/Obazoa/Opisthokonta/Holozoa/Filozoa/Choanozoa/Metazoa/Eumetazoa/Bilateria/Deuterostomia/Chordata/Olfactores/Craniata/Vertebrata/Euteleostomi/Mammalia/Eutheria/Laurasiatheria/Artiodactyla/Ruminantia/Pecora/Bovidae/Bovinae/Bos/Bos indicus (Zebu) (Strain: elore) (OX=9915)	Amorphea	Obazoa	Opisthokonta	Holozoa	Filozoa	Choanozoa	Metazoa	Bovidae	Bos	indicus	9915	tr|A0A6P5C173|A0A6P5C173_BOSIN LOW QUALITY PROTEIN: collagen alpha-2(VI) chain OS=Bos indicus OX=9915 GN=COL6A2 PE=4 SV=1	A0A6P5C173	22	27	6	1027	0	0	0	0.25877193	342	261	1515	0.657894737	TRUE
Bos indicus (Zebu) (Strain: elore)	Eukaryota/Amorphea/Obazoa/Opisthokonta/Holozoa/Filozoa/Choanozoa/Metazoa/Eumetazoa/Bilateria/Deuterostomia/Chordata/Olfactores/Craniata/Vertebrata/Euteleostomi/Mammalia/Eutheria/Laurasiatheria/Artiodactyla/Ruminantia/Pecora/Bovidae/Bovinae/Bos/Bos indicus (Zebu) (Strain: elore) (OX=9915)	Amorphea	Obazoa	Opisthokonta	Holozoa	Filozoa	Choanozoa	Metazoa	Bovidae	Bos	indicus	9915	tr|A0A6P5C173|A0A6P5C173_BOSIN LOW QUALITY PROTEIN: collagen alpha-2(VI) chain OS=Bos indicus OX=9915 GN=COL6A2 PE=4 SV=1	A0A6P5C173	264	524	261	1027	0.183908046	0.287356322	0.235632184	0.25877193	342	261	1515	0.657894737	TRUE
Bos indicus (Zebu) (Strain: elore)	Eukaryota/Amorphea/Obazoa/Opisthokonta/Holozoa/Filozoa/Choanozoa/Metazoa/Eumetazoa/Bilateria/Deuterostomia/Chordata/Olfactores/Craniata/Vertebrata/Euteleostomi/Mammalia/Eutheria/Laurasiatheria/Artiodactyla/Ruminantia/Pecora/Bovidae/Bovinae/Bos/Bos indicus (Zebu) (Strain: elore) (OX=9915)	Amorphea	Obazoa	Opisthokonta	Holozoa	Filozoa	Choanozoa	Metazoa	Bovidae	Bos	indicus	9915	tr|A0A6P5C173|A0A6P5C173_BOSIN LOW QUALITY PROTEIN: collagen alpha-2(VI) chain OS=Bos indicus OX=9915 GN=COL6A2 PE=4 SV=1	A0A6P5C173	527	565	39	1027	0.230769231	0.384615385	0.307692308	0.25877193	342	261	1515	0.657894737	TRUE
Bos indicus (Zebu) (Strain: elore)	Eukaryota/Amorphea/Obazoa/Opisthokonta/Holozoa/Filozoa/Choanozoa/Metazoa/Eumetazoa/Bilateria/Deuterostomia/Chordata/Olfactores/Craniata/Vertebrata/Euteleostomi/Mammalia/Eutheria/Laurasiatheria/Artiodactyla/Ruminantia/Pecora/Bovidae/Bovinae/Bos/Bos indicus (Zebu) (Strain: elore) (OX=9915)	Amorphea	Obazoa	Opisthokonta	Holozoa	Filozoa	Choanozoa	Metazoa	Bovidae	Bos	indicus	9915	tr|A0A6P5C173|A0A6P5C173_BOSIN LOW QUALITY PROTEIN: collagen alpha-2(VI) chain OS=Bos indicus OX=9915 GN=COL6A2 PE=4 SV=1	A0A6P5C173	569	598	30	1027	0.4	0.6	0.5	0.25877193	342	261	1515	0.657894737	TRUE
Bos indicus (Zebu) (Strain: elore)	Eukaryota/Amorphea/Obazoa/Opisthokonta/Holozoa/Filozoa/Choanozoa/Metazoa/Eumetazoa/Bilateria/Deuterostomia/Chordata/Olfactores/Craniata/Vertebrata/Euteleostomi/Mammalia/Eutheria/Laurasiatheria/Artiodactyla/Ruminantia/Pecora/Bovidae/Bovinae/Bos/Bos indicus (Zebu) (Strain: elore) (OX=9915)	Amorphea	Obazoa	Opisthokonta	Holozoa	Filozoa	Choanozoa	Metazoa	Bovidae	Bos	indicus	9915	tr|A0A6P5C173|A0A6P5C173_BOSIN LOW QUALITY PROTEIN: collagen alpha-2(VI) chain OS=Bos indicus OX=9915 GN=COL6A2 PE=4 SV=1	A0A6P5C173	958	963	6	1027	0	0	0	0.25877193	342	261	1515	0.657894737	TRUE
Bos indicus (Zebu) (Strain: elore)	Eukaryota/Amorphea/Obazoa/Opisthokonta/Holozoa/Filozoa/Choanozoa/Metazoa/Eumetazoa/Bilateria/Deuterostomia/Chordata/Olfactores/Craniata/Vertebrata/Euteleostomi/Mammalia/Eutheria/Laurasiatheria/Artiodactyla/Ruminantia/Pecora/Bovidae/Bovinae/Bos/Bos indicus (Zebu) (Strain: elore) (OX=9915)	Amorphea	Obazoa	Opisthokonta	Holozoa	Filozoa	Choanozoa	Metazoa	Bovidae	Bos	indicus	9915	tr|A0A6P5D8V4|A0A6P5D8V4_BOSIN collagen alpha-3(IV) chain OS=Bos indicus OX=9915 GN=COL4A3 PE=4 SV=1	A0A6P5D8V4	43	159	117	1670	0.179487179	0.487179487	0.333333333	0.345183486	1308	117	1515	0.657894737	TRUE
Bos indicus (Zebu) (Strain: elore)	Eukaryota/Amorphea/Obazoa/Opisthokonta/Holozoa/Filozoa/Choanozoa/Metazoa/Eumetazoa/Bilateria/Deuterostomia/Chordata/Olfactores/Craniata/Vertebrata/Euteleostomi/Mammalia/Eutheria/Laurasiatheria/Artiodactyla/Ruminantia/Pecora/Bovidae/Bovinae/Bos/Bos indicus (Zebu) (Strain: elore) (OX=9915)	Amorphea	Obazoa	Opisthokonta	Holozoa	Filozoa	Choanozoa	Metazoa	Bovidae	Bos	indicus	9915	tr|A0A6P5D8V4|A0A6P5D8V4_BOSIN collagen alpha-3(IV) chain OS=Bos indicus OX=9915 GN=COL4A3 PE=4 SV=1	A0A6P5D8V4	166	171	6	1670	0	0	0	0.345183486	1308	117	1515	0.657894737	TRUE
Bos indicus (Zebu) (Strain: elore)	Eukaryota/Amorphea/Obazoa/Opisthokonta/Holozoa/Filozoa/Choanozoa/Metazoa/Eumetazoa/Bilateria/Deuterostomia/Chordata/Olfactores/Craniata/Vertebrata/Euteleostomi/Mammalia/Eutheria/Laurasiatheria/Artiodactyla/Ruminantia/Pecora/Bovidae/Bovinae/Bos/Bos indicus (Zebu) (Strain: elore) (OX=9915)	Amorphea	Obazoa	Opisthokonta	Holozoa	Filozoa	Choanozoa	Metazoa	Bovidae	Bos	indicus	9915	tr|A0A6P5D8V4|A0A6P5D8V4_BOSIN collagen alpha-3(IV) chain OS=Bos indicus OX=9915 GN=COL4A3 PE=4 SV=1	A0A6P5D8V4	174	221	48	1670	0.3125	0.5	0.40625	0.345183486	1308	117	1515	0.657894737	TRUE
Bos indicus (Zebu) (Strain: elore)	Eukaryota/Amorphea/Obazoa/Opisthokonta/Holozoa/Filozoa/Choanozoa/Metazoa/Eumetazoa/Bilateria/Deuterostomia/Chordata/Olfactores/Craniata/Vertebrata/Euteleostomi/Mammalia/Eutheria/Laurasiatheria/Artiodactyla/Ruminantia/Pecora/Bovidae/Bovinae/Bos/Bos indicus (Zebu) (Strain: elore) (OX=9915)	Amorphea	Obazoa	Opisthokonta	Holozoa	Filozoa	Choanozoa	Metazoa	Bovidae	Bos	indicus	9915	tr|A0A6P5D8V4|A0A6P5D8V4_BOSIN collagen alpha-3(IV) chain OS=Bos indicus OX=9915 GN=COL4A3 PE=4 SV=1	A0A6P5D8V4	224	244	21	1670	0.285714286	0.285714286	0.285714286	0.345183486	1308	117	1515	0.657894737	TRUE
Bos indicus (Zebu) (Strain: elore)	Eukaryota/Amorphea/Obazoa/Opisthokonta/Holozoa/Filozoa/Choanozoa/Metazoa/Eumetazoa/Bilateria/Deuterostomia/Chordata/Olfactores/Craniata/Vertebrata/Euteleostomi/Mammalia/Eutheria/Laurasiatheria/Artiodactyla/Ruminantia/Pecora/Bovidae/Bovinae/Bos/Bos indicus (Zebu) (Strain: elore) (OX=9915)	Amorphea	Obazoa	Opisthokonta	Holozoa	Filozoa	Choanozoa	Metazoa	Bovidae	Bos	indicus	9915	tr|A0A6P5D8V4|A0A6P5D8V4_BOSIN collagen alpha-3(IV) chain OS=Bos indicus OX=9915 GN=COL4A3 PE=4 SV=1	A0A6P5D8V4	259	282	24	1670	0.375	0.25	0.3125	0.345183486	1308	117	1515	0.657894737	TRUE
Bos indicus (Zebu) (Strain: elore)	Eukaryota/Amorphea/Obazoa/Opisthokonta/Holozoa/Filozoa/Choanozoa/Metazoa/Eumetazoa/Bilateria/Deuterostomia/Chordata/Olfactores/Craniata/Vertebrata/Euteleostomi/Mammalia/Eutheria/Laurasiatheria/Artiodactyla/Ruminantia/Pecora/Bovidae/Bovinae/Bos/Bos indicus (Zebu) (Strain: elore) (OX=9915)	Amorphea	Obazoa	Opisthokonta	Holozoa	Filozoa	Choanozoa	Metazoa	Bovidae	Bos	indicus	9915	tr|A0A6P5D8V4|A0A6P5D8V4_BOSIN collagen alpha-3(IV) chain OS=Bos indicus OX=9915 GN=COL4A3 PE=4 SV=1	A0A6P5D8V4	288	344	57	1670	0.105263158	0.368421053	0.236842105	0.345183486	1308	117	1515	0.657894737	TRUE
Bos indicus (Zebu) (Strain: elore)	Eukaryota/Amorphea/Obazoa/Opisthokonta/Holozoa/Filozoa/Choanozoa/Metazoa/Eumetazoa/Bilateria/Deuterostomia/Chordata/Olfactores/Craniata/Vertebrata/Euteleostomi/Mammalia/Eutheria/Laurasiatheria/Artiodactyla/Ruminantia/Pecora/Bovidae/Bovinae/Bos/Bos indicus (Zebu) (Strain: elore) (OX=9915)	Amorphea	Obazoa	Opisthokonta	Holozoa	Filozoa	Choanozoa	Metazoa	Bovidae	Bos	indicus	9915	tr|A0A6P5D8V4|A0A6P5D8V4_BOSIN collagen alpha-3(IV) chain OS=Bos indicus OX=9915 GN=COL4A3 PE=4 SV=1	A0A6P5D8V4	354	386	33	1670	0.363636364	0.454545455	0.409090909	0.345183486	1308	117	1515	0.657894737	TRUE
Bos indicus (Zebu) (Strain: elore)	Eukaryota/Amorphea/Obazoa/Opisthokonta/Holozoa/Filozoa/Choanozoa/Metazoa/Eumetazoa/Bilateria/Deuterostomia/Chordata/Olfactores/Craniata/Vertebrata/Euteleostomi/Mammalia/Eutheria/Laurasiatheria/Artiodactyla/Ruminantia/Pecora/Bovidae/Bovinae/Bos/Bos indicus (Zebu) (Strain: elore) (OX=9915)	Amorphea	Obazoa	Opisthokonta	Holozoa	Filozoa	Choanozoa	Metazoa	Bovidae	Bos	indicus	9915	tr|A0A6P5D8V4|A0A6P5D8V4_BOSIN collagen alpha-3(IV) chain OS=Bos indicus OX=9915 GN=COL4A3 PE=4 SV=1	A0A6P5D8V4	389	412	24	1670	0.125	0.375	0.25	0.345183486	1308	117	1515	0.657894737	TRUE
Bos indicus (Zebu) (Strain: elore)	Eukaryota/Amorphea/Obazoa/Opisthokonta/Holozoa/Filozoa/Choanozoa/Metazoa/Eumetazoa/Bilateria/Deuterostomia/Chordata/Olfactores/Craniata/Vertebrata/Euteleostomi/Mammalia/Eutheria/Laurasiatheria/Artiodactyla/Ruminantia/Pecora/Bovidae/Bovinae/Bos/Bos indicus (Zebu) (Strain: elore) (OX=9915)	Amorphea	Obazoa	Opisthokonta	Holozoa	Filozoa	Choanozoa	Metazoa	Bovidae	Bos	indicus	9915	tr|A0A6P5D8V4|A0A6P5D8V4_BOSIN collagen alpha-3(IV) chain OS=Bos indicus OX=9915 GN=COL4A3 PE=4 SV=1	A0A6P5D8V4	415	441	27	1670	0.333333333	0.777777778	0.555555556	0.345183486	1308	117	1515	0.657894737	TRUE
Bos indicus (Zebu) (Strain: elore)	Eukaryota/Amorphea/Obazoa/Opisthokonta/Holozoa/Filozoa/Choanozoa/Metazoa/Eumetazoa/Bilateria/Deuterostomia/Chordata/Olfactores/Craniata/Vertebrata/Euteleostomi/Mammalia/Eutheria/Laurasiatheria/Artiodactyla/Ruminantia/Pecora/Bovidae/Bovinae/Bos/Bos indicus (Zebu) (Strain: elore) (OX=9915)	Amorphea	Obazoa	Opisthokonta	Holozoa	Filozoa	Choanozoa	Metazoa	Bovidae	Bos	indicus	9915	tr|A0A6P5D8V4|A0A6P5D8V4_BOSIN collagen alpha-3(IV) chain OS=Bos indicus OX=9915 GN=COL4A3 PE=4 SV=1	A0A6P5D8V4	446	475	30	1670	0.2	0.5	0.35	0.345183486	1308	117	1515	0.657894737	TRUE
Bos indicus (Zebu) (Strain: elore)	Eukaryota/Amorphea/Obazoa/Opisthokonta/Holozoa/Filozoa/Choanozoa/Metazoa/Eumetazoa/Bilateria/Deuterostomia/Chordata/Olfactores/Craniata/Vertebrata/Euteleostomi/Mammalia/Eutheria/Laurasiatheria/Artiodactyla/Ruminantia/Pecora/Bovidae/Bovinae/Bos/Bos indicus (Zebu) (Strain: elore) (OX=9915)	Amorphea	Obazoa	Opisthokonta	Holozoa	Filozoa	Choanozoa	Metazoa	Bovidae	Bos	indicus	9915	tr|A0A6P5D8V4|A0A6P5D8V4_BOSIN collagen alpha-3(IV) chain OS=Bos indicus OX=9915 GN=COL4A3 PE=4 SV=1	A0A6P5D8V4	484	543	60	1670	0.05	0.5	0.275	0.345183486	1308	117	1515	0.657894737	TRUE
Bos indicus (Zebu) (Strain: elore)	Eukaryota/Amorphea/Obazoa/Opisthokonta/Holozoa/Filozoa/Choanozoa/Metazoa/Eumetazoa/Bilateria/Deuterostomia/Chordata/Olfactores/Craniata/Vertebrata/Euteleostomi/Mammalia/Eutheria/Laurasiatheria/Artiodactyla/Ruminantia/Pecora/Bovidae/Bovinae/Bos/Bos indicus (Zebu) (Strain: elore) (OX=9915)	Amorphea	Obazoa	Opisthokonta	Holozoa	Filozoa	Choanozoa	Metazoa	Bovidae	Bos	indicus	9915	tr|A0A6P5D8V4|A0A6P5D8V4_BOSIN collagen alpha-3(IV) chain OS=Bos indicus OX=9915 GN=COL4A3 PE=4 SV=1	A0A6P5D8V4	548	586	39	1670	0.076923077	0.538461538	0.307692308	0.345183486	1308	117	1515	0.657894737	TRUE
Bos indicus (Zebu) (Strain: elore)	Eukaryota/Amorphea/Obazoa/Opisthokonta/Holozoa/Filozoa/Choanozoa/Metazoa/Eumetazoa/Bilateria/Deuterostomia/Chordata/Olfactores/Craniata/Vertebrata/Euteleostomi/Mammalia/Eutheria/Laurasiatheria/Artiodactyla/Ruminantia/Pecora/Bovidae/Bovinae/Bos/Bos indicus (Zebu) (Strain: elore) (OX=9915)	Amorphea	Obazoa	Opisthokonta	Holozoa	Filozoa	Choanozoa	Metazoa	Bovidae	Bos	indicus	9915	tr|A0A6P5D8V4|A0A6P5D8V4_BOSIN collagen alpha-3(IV) chain OS=Bos indicus OX=9915 GN=COL4A3 PE=4 SV=1	A0A6P5D8V4	590	616	27	1670	0.333333333	0.555555556	0.444444444	0.345183486	1308	117	1515	0.657894737	TRUE
Bos indicus (Zebu) (Strain: elore)	Eukaryota/Amorphea/Obazoa/Opisthokonta/Holozoa/Filozoa/Choanozoa/Metazoa/Eumetazoa/Bilateria/Deuterostomia/Chordata/Olfactores/Craniata/Vertebrata/Euteleostomi/Mammalia/Eutheria/Laurasiatheria/Artiodactyla/Ruminantia/Pecora/Bovidae/Bovinae/Bos/Bos indicus (Zebu) (Strain: elore) (OX=9915)	Amorphea	Obazoa	Opisthokonta	Holozoa	Filozoa	Choanozoa	Metazoa	Bovidae	Bos	indicus	9915	tr|A0A6P5D8V4|A0A6P5D8V4_BOSIN collagen alpha-3(IV) chain OS=Bos indicus OX=9915 GN=COL4A3 PE=4 SV=1	A0A6P5D8V4	619	651	33	1670	0.363636364	0.363636364	0.363636364	0.345183486	1308	117	1515	0.657894737	TRUE
Bos indicus (Zebu) (Strain: elore)	Eukaryota/Amorphea/Obazoa/Opisthokonta/Holozoa/Filozoa/Choanozoa/Metazoa/Eumetazoa/Bilateria/Deuterostomia/Chordata/Olfactores/Craniata/Vertebrata/Euteleostomi/Mammalia/Eutheria/Laurasiatheria/Artiodactyla/Ruminantia/Pecora/Bovidae/Bovinae/Bos/Bos indicus (Zebu) (Strain: elore) (OX=9915)	Amorphea	Obazoa	Opisthokonta	Holozoa	Filozoa	Choanozoa	Metazoa	Bovidae	Bos	indicus	9915	tr|A0A6P5D8V4|A0A6P5D8V4_BOSIN collagen alpha-3(IV) chain OS=Bos indicus OX=9915 GN=COL4A3 PE=4 SV=1	A0A6P5D8V4	656	682	27	1670	0.444444444	0.555555556	0.5	0.345183486	1308	117	1515	0.657894737	TRUE
Bos indicus (Zebu) (Strain: elore)	Eukaryota/Amorphea/Obazoa/Opisthokonta/Holozoa/Filozoa/Choanozoa/Metazoa/Eumetazoa/Bilateria/Deuterostomia/Chordata/Olfactores/Craniata/Vertebrata/Euteleostomi/Mammalia/Eutheria/Laurasiatheria/Artiodactyla/Ruminantia/Pecora/Bovidae/Bovinae/Bos/Bos indicus (Zebu) (Strain: elore) (OX=9915)	Amorphea	Obazoa	Opisthokonta	Holozoa	Filozoa	Choanozoa	Metazoa	Bovidae	Bos	indicus	9915	tr|A0A6P5D8V4|A0A6P5D8V4_BOSIN collagen alpha-3(IV) chain OS=Bos indicus OX=9915 GN=COL4A3 PE=4 SV=1	A0A6P5D8V4	685	696	12	1670	0.25	0.75	0.5	0.345183486	1308	117	1515	0.657894737	TRUE
Bos indicus (Zebu) (Strain: elore)	Eukaryota/Amorphea/Obazoa/Opisthokonta/Holozoa/Filozoa/Choanozoa/Metazoa/Eumetazoa/Bilateria/Deuterostomia/Chordata/Olfactores/Craniata/Vertebrata/Euteleostomi/Mammalia/Eutheria/Laurasiatheria/Artiodactyla/Ruminantia/Pecora/Bovidae/Bovinae/Bos/Bos indicus (Zebu) (Strain: elore) (OX=9915)	Amorphea	Obazoa	Opisthokonta	Holozoa	Filozoa	Choanozoa	Metazoa	Bovidae	Bos	indicus	9915	tr|A0A6P5D8V4|A0A6P5D8V4_BOSIN collagen alpha-3(IV) chain OS=Bos indicus OX=9915 GN=COL4A3 PE=4 SV=1	A0A6P5D8V4	699	746	48	1670	0.125	0.625	0.375	0.345183486	1308	117	1515	0.657894737	TRUE
Bos indicus (Zebu) (Strain: elore)	Eukaryota/Amorphea/Obazoa/Opisthokonta/Holozoa/Filozoa/Choanozoa/Metazoa/Eumetazoa/Bilateria/Deuterostomia/Chordata/Olfactores/Craniata/Vertebrata/Euteleostomi/Mammalia/Eutheria/Laurasiatheria/Artiodactyla/Ruminantia/Pecora/Bovidae/Bovinae/Bos/Bos indicus (Zebu) (Strain: elore) (OX=9915)	Amorphea	Obazoa	Opisthokonta	Holozoa	Filozoa	Choanozoa	Metazoa	Bovidae	Bos	indicus	9915	tr|A0A6P5D8V4|A0A6P5D8V4_BOSIN collagen alpha-3(IV) chain OS=Bos indicus OX=9915 GN=COL4A3 PE=4 SV=1	A0A6P5D8V4	749	808	60	1670	0.15	0.55	0.35	0.345183486	1308	117	1515	0.657894737	TRUE
Bos indicus (Zebu) (Strain: elore)	Eukaryota/Amorphea/Obazoa/Opisthokonta/Holozoa/Filozoa/Choanozoa/Metazoa/Eumetazoa/Bilateria/Deuterostomia/Chordata/Olfactores/Craniata/Vertebrata/Euteleostomi/Mammalia/Eutheria/Laurasiatheria/Artiodactyla/Ruminantia/Pecora/Bovidae/Bovinae/Bos/Bos indicus (Zebu) (Strain: elore) (OX=9915)	Amorphea	Obazoa	Opisthokonta	Holozoa	Filozoa	Choanozoa	Metazoa	Bovidae	Bos	indicus	9915	tr|A0A6P5D8V4|A0A6P5D8V4_BOSIN collagen alpha-3(IV) chain OS=Bos indicus OX=9915 GN=COL4A3 PE=4 SV=1	A0A6P5D8V4	811	846	36	1670	0.166666667	0.25	0.208333333	0.345183486	1308	117	1515	0.657894737	TRUE
Bos indicus (Zebu) (Strain: elore)	Eukaryota/Amorphea/Obazoa/Opisthokonta/Holozoa/Filozoa/Choanozoa/Metazoa/Eumetazoa/Bilateria/Deuterostomia/Chordata/Olfactores/Craniata/Vertebrata/Euteleostomi/Mammalia/Eutheria/Laurasiatheria/Artiodactyla/Ruminantia/Pecora/Bovidae/Bovinae/Bos/Bos indicus (Zebu) (Strain: elore) (OX=9915)	Amorphea	Obazoa	Opisthokonta	Holozoa	Filozoa	Choanozoa	Metazoa	Bovidae	Bos	indicus	9915	tr|A0A6P5D8V4|A0A6P5D8V4_BOSIN collagen alpha-3(IV) chain OS=Bos indicus OX=9915 GN=COL4A3 PE=4 SV=1	A0A6P5D8V4	849	944	96	1670	0.1875	0.53125	0.359375	0.345183486	1308	117	1515	0.657894737	TRUE
Bos indicus (Zebu) (Strain: elore)	Eukaryota/Amorphea/Obazoa/Opisthokonta/Holozoa/Filozoa/Choanozoa/Metazoa/Eumetazoa/Bilateria/Deuterostomia/Chordata/Olfactores/Craniata/Vertebrata/Euteleostomi/Mammalia/Eutheria/Laurasiatheria/Artiodactyla/Ruminantia/Pecora/Bovidae/Bovinae/Bos/Bos indicus (Zebu) (Strain: elore) (OX=9915)	Amorphea	Obazoa	Opisthokonta	Holozoa	Filozoa	Choanozoa	Metazoa	Bovidae	Bos	indicus	9915	tr|A0A6P5D8V4|A0A6P5D8V4_BOSIN collagen alpha-3(IV) chain OS=Bos indicus OX=9915 GN=COL4A3 PE=4 SV=1	A0A6P5D8V4	951	1058	108	1670	0.111111111	0.444444444	0.277777778	0.345183486	1308	117	1515	0.657894737	TRUE
Bos indicus (Zebu) (Strain: elore)	Eukaryota/Amorphea/Obazoa/Opisthokonta/Holozoa/Filozoa/Choanozoa/Metazoa/Eumetazoa/Bilateria/Deuterostomia/Chordata/Olfactores/Craniata/Vertebrata/Euteleostomi/Mammalia/Eutheria/Laurasiatheria/Artiodactyla/Ruminantia/Pecora/Bovidae/Bovinae/Bos/Bos indicus (Zebu) (Strain: elore) (OX=9915)	Amorphea	Obazoa	Opisthokonta	Holozoa	Filozoa	Choanozoa	Metazoa	Bovidae	Bos	indicus	9915	tr|A0A6P5D8V4|A0A6P5D8V4_BOSIN collagen alpha-3(IV) chain OS=Bos indicus OX=9915 GN=COL4A3 PE=4 SV=1	A0A6P5D8V4	1064	1177	114	1670	0.289473684	0.447368421	0.368421053	0.345183486	1308	117	1515	0.657894737	TRUE
Bos indicus (Zebu) (Strain: elore)	Eukaryota/Amorphea/Obazoa/Opisthokonta/Holozoa/Filozoa/Choanozoa/Metazoa/Eumetazoa/Bilateria/Deuterostomia/Chordata/Olfactores/Craniata/Vertebrata/Euteleostomi/Mammalia/Eutheria/Laurasiatheria/Artiodactyla/Ruminantia/Pecora/Bovidae/Bovinae/Bos/Bos indicus (Zebu) (Strain: elore) (OX=9915)	Amorphea	Obazoa	Opisthokonta	Holozoa	Filozoa	Choanozoa	Metazoa	Bovidae	Bos	indicus	9915	tr|A0A6P5D8V4|A0A6P5D8V4_BOSIN collagen alpha-3(IV) chain OS=Bos indicus OX=9915 GN=COL4A3 PE=4 SV=1	A0A6P5D8V4	1179	1232	54	1670	0.333333333	0.388888889	0.361111111	0.345183486	1308	117	1515	0.657894737	TRUE
Bos indicus (Zebu) (Strain: elore)	Eukaryota/Amorphea/Obazoa/Opisthokonta/Holozoa/Filozoa/Choanozoa/Metazoa/Eumetazoa/Bilateria/Deuterostomia/Chordata/Olfactores/Craniata/Vertebrata/Euteleostomi/Mammalia/Eutheria/Laurasiatheria/Artiodactyla/Ruminantia/Pecora/Bovidae/Bovinae/Bos/Bos indicus (Zebu) (Strain: elore) (OX=9915)	Amorphea	Obazoa	Opisthokonta	Holozoa	Filozoa	Choanozoa	Metazoa	Bovidae	Bos	indicus	9915	tr|A0A6P5D8V4|A0A6P5D8V4_BOSIN collagen alpha-3(IV) chain OS=Bos indicus OX=9915 GN=COL4A3 PE=4 SV=1	A0A6P5D8V4	1235	1261	27	1670	0.333333333	0.666666667	0.5	0.345183486	1308	117	1515	0.657894737	TRUE
Bos indicus (Zebu) (Strain: elore)	Eukaryota/Amorphea/Obazoa/Opisthokonta/Holozoa/Filozoa/Choanozoa/Metazoa/Eumetazoa/Bilateria/Deuterostomia/Chordata/Olfactores/Craniata/Vertebrata/Euteleostomi/Mammalia/Eutheria/Laurasiatheria/Artiodactyla/Ruminantia/Pecora/Bovidae/Bovinae/Bos/Bos indicus (Zebu) (Strain: elore) (OX=9915)	Amorphea	Obazoa	Opisthokonta	Holozoa	Filozoa	Choanozoa	Metazoa	Bovidae	Bos	indicus	9915	tr|A0A6P5D8V4|A0A6P5D8V4_BOSIN collagen alpha-3(IV) chain OS=Bos indicus OX=9915 GN=COL4A3 PE=4 SV=1	A0A6P5D8V4	1264	1350	87	1670	0.172413793	0.482758621	0.327586207	0.345183486	1308	117	1515	0.657894737	TRUE
Bos indicus (Zebu) (Strain: elore)	Eukaryota/Amorphea/Obazoa/Opisthokonta/Holozoa/Filozoa/Choanozoa/Metazoa/Eumetazoa/Bilateria/Deuterostomia/Chordata/Olfactores/Craniata/Vertebrata/Euteleostomi/Mammalia/Eutheria/Laurasiatheria/Artiodactyla/Ruminantia/Pecora/Bovidae/Bovinae/Bos/Bos indicus (Zebu) (Strain: elore) (OX=9915)	Amorphea	Obazoa	Opisthokonta	Holozoa	Filozoa	Choanozoa	Metazoa	Bovidae	Bos	indicus	9915	tr|A0A6P5D8V4|A0A6P5D8V4_BOSIN collagen alpha-3(IV) chain OS=Bos indicus OX=9915 GN=COL4A3 PE=4 SV=1	A0A6P5D8V4	1357	1437	81	1670	0.333333333	0.518518519	0.425925926	0.345183486	1308	117	1515	0.657894737	TRUE
Bos indicus (Zebu) (Strain: elore)	Eukaryota/Amorphea/Obazoa/Opisthokonta/Holozoa/Filozoa/Choanozoa/Metazoa/Eumetazoa/Bilateria/Deuterostomia/Chordata/Olfactores/Craniata/Vertebrata/Euteleostomi/Mammalia/Eutheria/Laurasiatheria/Artiodactyla/Ruminantia/Pecora/Bovidae/Bovinae/Bos/Bos indicus (Zebu) (Strain: elore) (OX=9915)	Amorphea	Obazoa	Opisthokonta	Holozoa	Filozoa	Choanozoa	Metazoa	Bovidae	Bos	indicus	9915	tr|A0A6P5D8V4|A0A6P5D8V4_BOSIN collagen alpha-3(IV) chain OS=Bos indicus OX=9915 GN=COL4A3 PE=4 SV=1	A0A6P5D8V4	1488	1493	6	1670	0	0	0	0.345183486	1308	117	1515	0.657894737	TRUE
Bos indicus (Zebu) (Strain: elore)	Eukaryota/Amorphea/Obazoa/Opisthokonta/Holozoa/Filozoa/Choanozoa/Metazoa/Eumetazoa/Bilateria/Deuterostomia/Chordata/Olfactores/Craniata/Vertebrata/Euteleostomi/Mammalia/Eutheria/Laurasiatheria/Artiodactyla/Ruminantia/Pecora/Bovidae/Bovinae/Bos/Bos indicus (Zebu) (Strain: elore) (OX=9915)	Amorphea	Obazoa	Opisthokonta	Holozoa	Filozoa	Choanozoa	Metazoa	Bovidae	Bos	indicus	9915	tr|A0A6P5D8V4|A0A6P5D8V4_BOSIN collagen alpha-3(IV) chain OS=Bos indicus OX=9915 GN=COL4A3 PE=4 SV=1	A0A6P5D8V4	1590	1595	6	1670	0	0	0	0.345183486	1308	117	1515	0.657894737	TRUE
Equus caballus (Horse) (Strain: Thoroughbred)	Eukaryota/Amorphea/Obazoa/Opisthokonta/Holozoa/Filozoa/Choanozoa/Metazoa/Eumetazoa/Bilateria/Deuterostomia/Chordata/Olfactores/Craniata/Vertebrata/Euteleostomi/Mammalia/Eutheria/Laurasiatheria/Perissodactyla/Equidae/Equus/Equus caballus (Horse) (Strain: Thoroughbred) (OX=9796)	Amorphea	Obazoa	Opisthokonta	Holozoa	Filozoa	Choanozoa	Metazoa	Equidae	Equus	caballus	9796	tr|A0A3Q2L4T6|A0A3Q2L4T6_HORSE Macrophage scavenger receptor 1 OS=Equus caballus OX=9796 GN=MSR1 PE=4 SV=1	A0A3Q2L4T6	273	329	57	436	0.368421053	0.315789474	0.342105263	0.304347826	69	57	1344	0.5	TRUE
Equus caballus (Horse) (Strain: Thoroughbred)	Eukaryota/Amorphea/Obazoa/Opisthokonta/Holozoa/Filozoa/Choanozoa/Metazoa/Eumetazoa/Bilateria/Deuterostomia/Chordata/Olfactores/Craniata/Vertebrata/Euteleostomi/Mammalia/Eutheria/Laurasiatheria/Perissodactyla/Equidae/Equus/Equus caballus (Horse) (Strain: Thoroughbred) (OX=9796)	Amorphea	Obazoa	Opisthokonta	Holozoa	Filozoa	Choanozoa	Metazoa	Equidae	Equus	caballus	9796	tr|A0A3Q2L4T6|A0A3Q2L4T6_HORSE Macrophage scavenger receptor 1 OS=Equus caballus OX=9796 GN=MSR1 PE=4 SV=1	A0A3Q2L4T6	339	344	6	436	0.5	0	0.25	0.304347826	69	57	1344	0.5	TRUE
Equus caballus (Horse) (Strain: Thoroughbred)	Eukaryota/Amorphea/Obazoa/Opisthokonta/Holozoa/Filozoa/Choanozoa/Metazoa/Eumetazoa/Bilateria/Deuterostomia/Chordata/Olfactores/Craniata/Vertebrata/Euteleostomi/Mammalia/Eutheria/Laurasiatheria/Perissodactyla/Equidae/Equus/Equus caballus (Horse) (Strain: Thoroughbred) (OX=9796)	Amorphea	Obazoa	Opisthokonta	Holozoa	Filozoa	Choanozoa	Metazoa	Equidae	Equus	caballus	9796	tr|A0A3Q2L4T6|A0A3Q2L4T6_HORSE Macrophage scavenger receptor 1 OS=Equus caballus OX=9796 GN=MSR1 PE=4 SV=1	A0A3Q2L4T6	354	359	6	436	0	0	0	0.304347826	69	57	1344	0.5	TRUE
Capra hircus (Goat)	Eukaryota/Amorphea/Obazoa/Opisthokonta/Holozoa/Filozoa/Choanozoa/Metazoa/Eumetazoa/Bilateria/Deuterostomia/Chordata/Olfactores/Craniata/Vertebrata/Euteleostomi/Mammalia/Eutheria/Laurasiatheria/Artiodactyla/Ruminantia/Pecora/Bovidae/Caprinae/Capra/Capra hircus (Goat) (OX=9925)	Amorphea	Obazoa	Opisthokonta	Holozoa	Filozoa	Choanozoa	Metazoa	Bovidae	Capra	hircus	9925	tr|A0A452DKL3|A0A452DKL3_CAPHI Collagen type XIII alpha 1 chain OS=Capra hircus OX=9925 GN=COL13A1 PE=4 SV=1	A0A452DKL3	3	23	21	415	0	0.285714286	0.142857143	0.325	360	120	1515	0.657894737	TRUE
Capra hircus (Goat)	Eukaryota/Amorphea/Obazoa/Opisthokonta/Holozoa/Filozoa/Choanozoa/Metazoa/Eumetazoa/Bilateria/Deuterostomia/Chordata/Olfactores/Craniata/Vertebrata/Euteleostomi/Mammalia/Eutheria/Laurasiatheria/Artiodactyla/Ruminantia/Pecora/Bovidae/Caprinae/Capra/Capra hircus (Goat) (OX=9925)	Amorphea	Obazoa	Opisthokonta	Holozoa	Filozoa	Choanozoa	Metazoa	Bovidae	Capra	hircus	9925	tr|A0A452DKL3|A0A452DKL3_CAPHI Collagen type XIII alpha 1 chain OS=Capra hircus OX=9925 GN=COL13A1 PE=4 SV=1	A0A452DKL3	26	76	51	415	0.294117647	0.352941176	0.323529412	0.325	360	120	1515	0.657894737	TRUE
Capra hircus (Goat)	Eukaryota/Amorphea/Obazoa/Opisthokonta/Holozoa/Filozoa/Choanozoa/Metazoa/Eumetazoa/Bilateria/Deuterostomia/Chordata/Olfactores/Craniata/Vertebrata/Euteleostomi/Mammalia/Eutheria/Laurasiatheria/Artiodactyla/Ruminantia/Pecora/Bovidae/Caprinae/Capra/Capra hircus (Goat) (OX=9925)	Amorphea	Obazoa	Opisthokonta	Holozoa	Filozoa	Choanozoa	Metazoa	Bovidae	Capra	hircus	9925	tr|A0A452DKL3|A0A452DKL3_CAPHI Collagen type XIII alpha 1 chain OS=Capra hircus OX=9925 GN=COL13A1 PE=4 SV=1	A0A452DKL3	99	206	108	415	0.277777778	0.388888889	0.333333333	0.325	360	120	1515	0.657894737	TRUE
Capra hircus (Goat)	Eukaryota/Amorphea/Obazoa/Opisthokonta/Holozoa/Filozoa/Choanozoa/Metazoa/Eumetazoa/Bilateria/Deuterostomia/Chordata/Olfactores/Craniata/Vertebrata/Euteleostomi/Mammalia/Eutheria/Laurasiatheria/Artiodactyla/Ruminantia/Pecora/Bovidae/Caprinae/Capra/Capra hircus (Goat) (OX=9925)	Amorphea	Obazoa	Opisthokonta	Holozoa	Filozoa	Choanozoa	Metazoa	Bovidae	Capra	hircus	9925	tr|A0A452DKL3|A0A452DKL3_CAPHI Collagen type XIII alpha 1 chain OS=Capra hircus OX=9925 GN=COL13A1 PE=4 SV=1	A0A452DKL3	209	268	60	415	0.3	0.3	0.3	0.325	360	120	1515	0.657894737	TRUE
Capra hircus (Goat)	Eukaryota/Amorphea/Obazoa/Opisthokonta/Holozoa/Filozoa/Choanozoa/Metazoa/Eumetazoa/Bilateria/Deuterostomia/Chordata/Olfactores/Craniata/Vertebrata/Euteleostomi/Mammalia/Eutheria/Laurasiatheria/Artiodactyla/Ruminantia/Pecora/Bovidae/Caprinae/Capra/Capra hircus (Goat) (OX=9925)	Amorphea	Obazoa	Opisthokonta	Holozoa	Filozoa	Choanozoa	Metazoa	Bovidae	Capra	hircus	9925	tr|A0A452DKL3|A0A452DKL3_CAPHI Collagen type XIII alpha 1 chain OS=Capra hircus OX=9925 GN=COL13A1 PE=4 SV=1	A0A452DKL3	291	410	120	415	0.275	0.45	0.3625	0.325	360	120	1515	0.657894737	TRUE
Capra hircus (Goat)	Eukaryota/Amorphea/Obazoa/Opisthokonta/Holozoa/Filozoa/Choanozoa/Metazoa/Eumetazoa/Bilateria/Deuterostomia/Chordata/Olfactores/Craniata/Vertebrata/Euteleostomi/Mammalia/Eutheria/Laurasiatheria/Artiodactyla/Ruminantia/Pecora/Bovidae/Caprinae/Capra/Capra hircus (Goat) (OX=9925)	Amorphea	Obazoa	Opisthokonta	Holozoa	Filozoa	Choanozoa	Metazoa	Bovidae	Capra	hircus	9925	tr|A0A452F9T5|A0A452F9T5_CAPHI Collectin-12 OS=Capra hircus OX=9925 GN=COLEC12 PE=4 SV=1	A0A452F9T5	6	11	6	762	0	0	0	0.377358491	159	147	1515	0.657894737	TRUE
Capra hircus (Goat)	Eukaryota/Amorphea/Obazoa/Opisthokonta/Holozoa/Filozoa/Choanozoa/Metazoa/Eumetazoa/Bilateria/Deuterostomia/Chordata/Olfactores/Craniata/Vertebrata/Euteleostomi/Mammalia/Eutheria/Laurasiatheria/Artiodactyla/Ruminantia/Pecora/Bovidae/Caprinae/Capra/Capra hircus (Goat) (OX=9925)	Amorphea	Obazoa	Opisthokonta	Holozoa	Filozoa	Choanozoa	Metazoa	Bovidae	Capra	hircus	9925	tr|A0A452F9T5|A0A452F9T5_CAPHI Collectin-12 OS=Capra hircus OX=9925 GN=COLEC12 PE=4 SV=1	A0A452F9T5	432	578	147	762	0.408163265	0.408163265	0.408163265	0.377358491	159	147	1515	0.657894737	TRUE
Capra hircus (Goat)	Eukaryota/Amorphea/Obazoa/Opisthokonta/Holozoa/Filozoa/Choanozoa/Metazoa/Eumetazoa/Bilateria/Deuterostomia/Chordata/Olfactores/Craniata/Vertebrata/Euteleostomi/Mammalia/Eutheria/Laurasiatheria/Artiodactyla/Ruminantia/Pecora/Bovidae/Caprinae/Capra/Capra hircus (Goat) (OX=9925)	Amorphea	Obazoa	Opisthokonta	Holozoa	Filozoa	Choanozoa	Metazoa	Bovidae	Capra	hircus	9925	tr|A0A452F9T5|A0A452F9T5_CAPHI Collectin-12 OS=Capra hircus OX=9925 GN=COLEC12 PE=4 SV=1	A0A452F9T5	744	749	6	762	0	0	0	0.377358491	159	147	1515	0.657894737	TRUE
Capra hircus (Goat)	Eukaryota/Amorphea/Obazoa/Opisthokonta/Holozoa/Filozoa/Choanozoa/Metazoa/Eumetazoa/Bilateria/Deuterostomia/Chordata/Olfactores/Craniata/Vertebrata/Euteleostomi/Mammalia/Eutheria/Laurasiatheria/Artiodactyla/Ruminantia/Pecora/Bovidae/Caprinae/Capra/Capra hircus (Goat) (OX=9925)	Amorphea	Obazoa	Opisthokonta	Holozoa	Filozoa	Choanozoa	Metazoa	Bovidae	Capra	hircus	9925	tr|A0A452G6J0|A0A452G6J0_CAPHI Collagen type IV alpha 2 chain OS=Capra hircus OX=9925 GN=COL4A2 PE=4 SV=1	A0A452G6J0	43	144	102	1607	0.294117647	0.264705882	0.279411765	0.283116883	1155	198	1515	0.657894737	TRUE
Capra hircus (Goat)	Eukaryota/Amorphea/Obazoa/Opisthokonta/Holozoa/Filozoa/Choanozoa/Metazoa/Eumetazoa/Bilateria/Deuterostomia/Chordata/Olfactores/Craniata/Vertebrata/Euteleostomi/Mammalia/Eutheria/Laurasiatheria/Artiodactyla/Ruminantia/Pecora/Bovidae/Caprinae/Capra/Capra hircus (Goat) (OX=9925)	Amorphea	Obazoa	Opisthokonta	Holozoa	Filozoa	Choanozoa	Metazoa	Bovidae	Capra	hircus	9925	tr|A0A452G6J0|A0A452G6J0_CAPHI Collagen type IV alpha 2 chain OS=Capra hircus OX=9925 GN=COL4A2 PE=4 SV=1	A0A452G6J0	157	162	6	1607	0.5	0	0.25	0.283116883	1155	198	1515	0.657894737	TRUE
Capra hircus (Goat)	Eukaryota/Amorphea/Obazoa/Opisthokonta/Holozoa/Filozoa/Choanozoa/Metazoa/Eumetazoa/Bilateria/Deuterostomia/Chordata/Olfactores/Craniata/Vertebrata/Euteleostomi/Mammalia/Eutheria/Laurasiatheria/Artiodactyla/Ruminantia/Pecora/Bovidae/Caprinae/Capra/Capra hircus (Goat) (OX=9925)	Amorphea	Obazoa	Opisthokonta	Holozoa	Filozoa	Choanozoa	Metazoa	Bovidae	Capra	hircus	9925	tr|A0A452G6J0|A0A452G6J0_CAPHI Collagen type IV alpha 2 chain OS=Capra hircus OX=9925 GN=COL4A2 PE=4 SV=1	A0A452G6J0	169	174	6	1607	0	0	0	0.283116883	1155	198	1515	0.657894737	TRUE
Capra hircus (Goat)	Eukaryota/Amorphea/Obazoa/Opisthokonta/Holozoa/Filozoa/Choanozoa/Metazoa/Eumetazoa/Bilateria/Deuterostomia/Chordata/Olfactores/Craniata/Vertebrata/Euteleostomi/Mammalia/Eutheria/Laurasiatheria/Artiodactyla/Ruminantia/Pecora/Bovidae/Caprinae/Capra/Capra hircus (Goat) (OX=9925)	Amorphea	Obazoa	Opisthokonta	Holozoa	Filozoa	Choanozoa	Metazoa	Bovidae	Capra	hircus	9925	tr|A0A452G6J0|A0A452G6J0_CAPHI Collagen type IV alpha 2 chain OS=Capra hircus OX=9925 GN=COL4A2 PE=4 SV=1	A0A452G6J0	225	236	12	1607	0.25	0.75	0.5	0.283116883	1155	198	1515	0.657894737	TRUE
Capra hircus (Goat)	Eukaryota/Amorphea/Obazoa/Opisthokonta/Holozoa/Filozoa/Choanozoa/Metazoa/Eumetazoa/Bilateria/Deuterostomia/Chordata/Olfactores/Craniata/Vertebrata/Euteleostomi/Mammalia/Eutheria/Laurasiatheria/Artiodactyla/Ruminantia/Pecora/Bovidae/Caprinae/Capra/Capra hircus (Goat) (OX=9925)	Amorphea	Obazoa	Opisthokonta	Holozoa	Filozoa	Choanozoa	Metazoa	Bovidae	Capra	hircus	9925	tr|A0A452G6J0|A0A452G6J0_CAPHI Collagen type IV alpha 2 chain OS=Capra hircus OX=9925 GN=COL4A2 PE=4 SV=1	A0A452G6J0	247	279	33	1607	0	0.727272727	0.363636364	0.283116883	1155	198	1515	0.657894737	TRUE
Capra hircus (Goat)	Eukaryota/Amorphea/Obazoa/Opisthokonta/Holozoa/Filozoa/Choanozoa/Metazoa/Eumetazoa/Bilateria/Deuterostomia/Chordata/Olfactores/Craniata/Vertebrata/Euteleostomi/Mammalia/Eutheria/Laurasiatheria/Artiodactyla/Ruminantia/Pecora/Bovidae/Caprinae/Capra/Capra hircus (Goat) (OX=9925)	Amorphea	Obazoa	Opisthokonta	Holozoa	Filozoa	Choanozoa	Metazoa	Bovidae	Capra	hircus	9925	tr|A0A452G6J0|A0A452G6J0_CAPHI Collagen type IV alpha 2 chain OS=Capra hircus OX=9925 GN=COL4A2 PE=4 SV=1	A0A452G6J0	288	305	18	1607	0.166666667	0.333333333	0.25	0.283116883	1155	198	1515	0.657894737	TRUE
Capra hircus (Goat)	Eukaryota/Amorphea/Obazoa/Opisthokonta/Holozoa/Filozoa/Choanozoa/Metazoa/Eumetazoa/Bilateria/Deuterostomia/Chordata/Olfactores/Craniata/Vertebrata/Euteleostomi/Mammalia/Eutheria/Laurasiatheria/Artiodactyla/Ruminantia/Pecora/Bovidae/Caprinae/Capra/Capra hircus (Goat) (OX=9925)	Amorphea	Obazoa	Opisthokonta	Holozoa	Filozoa	Choanozoa	Metazoa	Bovidae	Capra	hircus	9925	tr|A0A452G6J0|A0A452G6J0_CAPHI Collagen type IV alpha 2 chain OS=Capra hircus OX=9925 GN=COL4A2 PE=4 SV=1	A0A452G6J0	310	336	27	1607	0.444444444	0.555555556	0.5	0.283116883	1155	198	1515	0.657894737	TRUE
Capra hircus (Goat)	Eukaryota/Amorphea/Obazoa/Opisthokonta/Holozoa/Filozoa/Choanozoa/Metazoa/Eumetazoa/Bilateria/Deuterostomia/Chordata/Olfactores/Craniata/Vertebrata/Euteleostomi/Mammalia/Eutheria/Laurasiatheria/Artiodactyla/Ruminantia/Pecora/Bovidae/Caprinae/Capra/Capra hircus (Goat) (OX=9925)	Amorphea	Obazoa	Opisthokonta	Holozoa	Filozoa	Choanozoa	Metazoa	Bovidae	Capra	hircus	9925	tr|A0A452G6J0|A0A452G6J0_CAPHI Collagen type IV alpha 2 chain OS=Capra hircus OX=9925 GN=COL4A2 PE=4 SV=1	A0A452G6J0	338	370	33	1607	0	0.181818182	0.090909091	0.283116883	1155	198	1515	0.657894737	TRUE
Capra hircus (Goat)	Eukaryota/Amorphea/Obazoa/Opisthokonta/Holozoa/Filozoa/Choanozoa/Metazoa/Eumetazoa/Bilateria/Deuterostomia/Chordata/Olfactores/Craniata/Vertebrata/Euteleostomi/Mammalia/Eutheria/Laurasiatheria/Artiodactyla/Ruminantia/Pecora/Bovidae/Caprinae/Capra/Capra hircus (Goat) (OX=9925)	Amorphea	Obazoa	Opisthokonta	Holozoa	Filozoa	Choanozoa	Metazoa	Bovidae	Capra	hircus	9925	tr|A0A452G6J0|A0A452G6J0_CAPHI Collagen type IV alpha 2 chain OS=Capra hircus OX=9925 GN=COL4A2 PE=4 SV=1	A0A452G6J0	379	435	57	1607	0.263157895	0.368421053	0.315789474	0.283116883	1155	198	1515	0.657894737	TRUE
Capra hircus (Goat)	Eukaryota/Amorphea/Obazoa/Opisthokonta/Holozoa/Filozoa/Choanozoa/Metazoa/Eumetazoa/Bilateria/Deuterostomia/Chordata/Olfactores/Craniata/Vertebrata/Euteleostomi/Mammalia/Eutheria/Laurasiatheria/Artiodactyla/Ruminantia/Pecora/Bovidae/Caprinae/Capra/Capra hircus (Goat) (OX=9925)	Amorphea	Obazoa	Opisthokonta	Holozoa	Filozoa	Choanozoa	Metazoa	Bovidae	Capra	hircus	9925	tr|A0A452G6J0|A0A452G6J0_CAPHI Collagen type IV alpha 2 chain OS=Capra hircus OX=9925 GN=COL4A2 PE=4 SV=1	A0A452G6J0	442	480	39	1607	0.153846154	0.538461538	0.346153846	0.283116883	1155	198	1515	0.657894737	TRUE
Capra hircus (Goat)	Eukaryota/Amorphea/Obazoa/Opisthokonta/Holozoa/Filozoa/Choanozoa/Metazoa/Eumetazoa/Bilateria/Deuterostomia/Chordata/Olfactores/Craniata/Vertebrata/Euteleostomi/Mammalia/Eutheria/Laurasiatheria/Artiodactyla/Ruminantia/Pecora/Bovidae/Caprinae/Capra/Capra hircus (Goat) (OX=9925)	Amorphea	Obazoa	Opisthokonta	Holozoa	Filozoa	Choanozoa	Metazoa	Bovidae	Capra	hircus	9925	tr|A0A452G6J0|A0A452G6J0_CAPHI Collagen type IV alpha 2 chain OS=Capra hircus OX=9925 GN=COL4A2 PE=4 SV=1	A0A452G6J0	483	509	27	1607	0.222222222	0.444444444	0.333333333	0.283116883	1155	198	1515	0.657894737	TRUE
Capra hircus (Goat)	Eukaryota/Amorphea/Obazoa/Opisthokonta/Holozoa/Filozoa/Choanozoa/Metazoa/Eumetazoa/Bilateria/Deuterostomia/Chordata/Olfactores/Craniata/Vertebrata/Euteleostomi/Mammalia/Eutheria/Laurasiatheria/Artiodactyla/Ruminantia/Pecora/Bovidae/Caprinae/Capra/Capra hircus (Goat) (OX=9925)	Amorphea	Obazoa	Opisthokonta	Holozoa	Filozoa	Choanozoa	Metazoa	Bovidae	Capra	hircus	9925	tr|A0A452G6J0|A0A452G6J0_CAPHI Collagen type IV alpha 2 chain OS=Capra hircus OX=9925 GN=COL4A2 PE=4 SV=1	A0A452G6J0	512	544	33	1607	0.272727273	0.636363636	0.454545455	0.283116883	1155	198	1515	0.657894737	TRUE
Capra hircus (Goat)	Eukaryota/Amorphea/Obazoa/Opisthokonta/Holozoa/Filozoa/Choanozoa/Metazoa/Eumetazoa/Bilateria/Deuterostomia/Chordata/Olfactores/Craniata/Vertebrata/Euteleostomi/Mammalia/Eutheria/Laurasiatheria/Artiodactyla/Ruminantia/Pecora/Bovidae/Caprinae/Capra/Capra hircus (Goat) (OX=9925)	Amorphea	Obazoa	Opisthokonta	Holozoa	Filozoa	Choanozoa	Metazoa	Bovidae	Capra	hircus	9925	tr|A0A452G6J0|A0A452G6J0_CAPHI Collagen type IV alpha 2 chain OS=Capra hircus OX=9925 GN=COL4A2 PE=4 SV=1	A0A452G6J0	555	560	6	1607	0	0	0	0.283116883	1155	198	1515	0.657894737	TRUE
Capra hircus (Goat)	Eukaryota/Amorphea/Obazoa/Opisthokonta/Holozoa/Filozoa/Choanozoa/Metazoa/Eumetazoa/Bilateria/Deuterostomia/Chordata/Olfactores/Craniata/Vertebrata/Euteleostomi/Mammalia/Eutheria/Laurasiatheria/Artiodactyla/Ruminantia/Pecora/Bovidae/Caprinae/Capra/Capra hircus (Goat) (OX=9925)	Amorphea	Obazoa	Opisthokonta	Holozoa	Filozoa	Choanozoa	Metazoa	Bovidae	Capra	hircus	9925	tr|A0A452G6J0|A0A452G6J0_CAPHI Collagen type IV alpha 2 chain OS=Capra hircus OX=9925 GN=COL4A2 PE=4 SV=1	A0A452G6J0	597	671	75	1607	0.2	0.44	0.32	0.283116883	1155	198	1515	0.657894737	TRUE
Capra hircus (Goat)	Eukaryota/Amorphea/Obazoa/Opisthokonta/Holozoa/Filozoa/Choanozoa/Metazoa/Eumetazoa/Bilateria/Deuterostomia/Chordata/Olfactores/Craniata/Vertebrata/Euteleostomi/Mammalia/Eutheria/Laurasiatheria/Artiodactyla/Ruminantia/Pecora/Bovidae/Caprinae/Capra/Capra hircus (Goat) (OX=9925)	Amorphea	Obazoa	Opisthokonta	Holozoa	Filozoa	Choanozoa	Metazoa	Bovidae	Capra	hircus	9925	tr|A0A452G6J0|A0A452G6J0_CAPHI Collagen type IV alpha 2 chain OS=Capra hircus OX=9925 GN=COL4A2 PE=4 SV=1	A0A452G6J0	677	874	198	1607	0.121212121	0.46969697	0.295454545	0.283116883	1155	198	1515	0.657894737	TRUE
Capra hircus (Goat)	Eukaryota/Amorphea/Obazoa/Opisthokonta/Holozoa/Filozoa/Choanozoa/Metazoa/Eumetazoa/Bilateria/Deuterostomia/Chordata/Olfactores/Craniata/Vertebrata/Euteleostomi/Mammalia/Eutheria/Laurasiatheria/Artiodactyla/Ruminantia/Pecora/Bovidae/Caprinae/Capra/Capra hircus (Goat) (OX=9925)	Amorphea	Obazoa	Opisthokonta	Holozoa	Filozoa	Choanozoa	Metazoa	Bovidae	Capra	hircus	9925	tr|A0A452G6J0|A0A452G6J0_CAPHI Collagen type IV alpha 2 chain OS=Capra hircus OX=9925 GN=COL4A2 PE=4 SV=1	A0A452G6J0	886	927	42	1607	0.071428571	0.428571429	0.25	0.283116883	1155	198	1515	0.657894737	TRUE
Capra hircus (Goat)	Eukaryota/Amorphea/Obazoa/Opisthokonta/Holozoa/Filozoa/Choanozoa/Metazoa/Eumetazoa/Bilateria/Deuterostomia/Chordata/Olfactores/Craniata/Vertebrata/Euteleostomi/Mammalia/Eutheria/Laurasiatheria/Artiodactyla/Ruminantia/Pecora/Bovidae/Caprinae/Capra/Capra hircus (Goat) (OX=9925)	Amorphea	Obazoa	Opisthokonta	Holozoa	Filozoa	Choanozoa	Metazoa	Bovidae	Capra	hircus	9925	tr|A0A452G6J0|A0A452G6J0_CAPHI Collagen type IV alpha 2 chain OS=Capra hircus OX=9925 GN=COL4A2 PE=4 SV=1	A0A452G6J0	929	991	63	1607	0	0.333333333	0.166666667	0.283116883	1155	198	1515	0.657894737	TRUE
Capra hircus (Goat)	Eukaryota/Amorphea/Obazoa/Opisthokonta/Holozoa/Filozoa/Choanozoa/Metazoa/Eumetazoa/Bilateria/Deuterostomia/Chordata/Olfactores/Craniata/Vertebrata/Euteleostomi/Mammalia/Eutheria/Laurasiatheria/Artiodactyla/Ruminantia/Pecora/Bovidae/Caprinae/Capra/Capra hircus (Goat) (OX=9925)	Amorphea	Obazoa	Opisthokonta	Holozoa	Filozoa	Choanozoa	Metazoa	Bovidae	Capra	hircus	9925	tr|A0A452G6J0|A0A452G6J0_CAPHI Collagen type IV alpha 2 chain OS=Capra hircus OX=9925 GN=COL4A2 PE=4 SV=1	A0A452G6J0	996	1109	114	1607	0.052631579	0.368421053	0.210526316	0.283116883	1155	198	1515	0.657894737	TRUE
Capra hircus (Goat)	Eukaryota/Amorphea/Obazoa/Opisthokonta/Holozoa/Filozoa/Choanozoa/Metazoa/Eumetazoa/Bilateria/Deuterostomia/Chordata/Olfactores/Craniata/Vertebrata/Euteleostomi/Mammalia/Eutheria/Laurasiatheria/Artiodactyla/Ruminantia/Pecora/Bovidae/Caprinae/Capra/Capra hircus (Goat) (OX=9925)	Amorphea	Obazoa	Opisthokonta	Holozoa	Filozoa	Choanozoa	Metazoa	Bovidae	Capra	hircus	9925	tr|A0A452G6J0|A0A452G6J0_CAPHI Collagen type IV alpha 2 chain OS=Capra hircus OX=9925 GN=COL4A2 PE=4 SV=1	A0A452G6J0	1112	1129	18	1607	0.166666667	0.5	0.333333333	0.283116883	1155	198	1515	0.657894737	TRUE
Capra hircus (Goat)	Eukaryota/Amorphea/Obazoa/Opisthokonta/Holozoa/Filozoa/Choanozoa/Metazoa/Eumetazoa/Bilateria/Deuterostomia/Chordata/Olfactores/Craniata/Vertebrata/Euteleostomi/Mammalia/Eutheria/Laurasiatheria/Artiodactyla/Ruminantia/Pecora/Bovidae/Caprinae/Capra/Capra hircus (Goat) (OX=9925)	Amorphea	Obazoa	Opisthokonta	Holozoa	Filozoa	Choanozoa	Metazoa	Bovidae	Capra	hircus	9925	tr|A0A452G6J0|A0A452G6J0_CAPHI Collagen type IV alpha 2 chain OS=Capra hircus OX=9925 GN=COL4A2 PE=4 SV=1	A0A452G6J0	1134	1166	33	1607	0.181818182	0.363636364	0.272727273	0.283116883	1155	198	1515	0.657894737	TRUE
Capra hircus (Goat)	Eukaryota/Amorphea/Obazoa/Opisthokonta/Holozoa/Filozoa/Choanozoa/Metazoa/Eumetazoa/Bilateria/Deuterostomia/Chordata/Olfactores/Craniata/Vertebrata/Euteleostomi/Mammalia/Eutheria/Laurasiatheria/Artiodactyla/Ruminantia/Pecora/Bovidae/Caprinae/Capra/Capra hircus (Goat) (OX=9925)	Amorphea	Obazoa	Opisthokonta	Holozoa	Filozoa	Choanozoa	Metazoa	Bovidae	Capra	hircus	9925	tr|A0A452G6J0|A0A452G6J0_CAPHI Collagen type IV alpha 2 chain OS=Capra hircus OX=9925 GN=COL4A2 PE=4 SV=1	A0A452G6J0	1173	1199	27	1607	0.333333333	0.444444444	0.388888889	0.283116883	1155	198	1515	0.657894737	TRUE
Capra hircus (Goat)	Eukaryota/Amorphea/Obazoa/Opisthokonta/Holozoa/Filozoa/Choanozoa/Metazoa/Eumetazoa/Bilateria/Deuterostomia/Chordata/Olfactores/Craniata/Vertebrata/Euteleostomi/Mammalia/Eutheria/Laurasiatheria/Artiodactyla/Ruminantia/Pecora/Bovidae/Caprinae/Capra/Capra hircus (Goat) (OX=9925)	Amorphea	Obazoa	Opisthokonta	Holozoa	Filozoa	Choanozoa	Metazoa	Bovidae	Capra	hircus	9925	tr|A0A452G6J0|A0A452G6J0_CAPHI Collagen type IV alpha 2 chain OS=Capra hircus OX=9925 GN=COL4A2 PE=4 SV=1	A0A452G6J0	1203	1289	87	1607	0.172413793	0.413793103	0.293103448	0.283116883	1155	198	1515	0.657894737	TRUE
Capra hircus (Goat)	Eukaryota/Amorphea/Obazoa/Opisthokonta/Holozoa/Filozoa/Choanozoa/Metazoa/Eumetazoa/Bilateria/Deuterostomia/Chordata/Olfactores/Craniata/Vertebrata/Euteleostomi/Mammalia/Eutheria/Laurasiatheria/Artiodactyla/Ruminantia/Pecora/Bovidae/Caprinae/Capra/Capra hircus (Goat) (OX=9925)	Amorphea	Obazoa	Opisthokonta	Holozoa	Filozoa	Choanozoa	Metazoa	Bovidae	Capra	hircus	9925	tr|A0A452G6J0|A0A452G6J0_CAPHI Collagen type IV alpha 2 chain OS=Capra hircus OX=9925 GN=COL4A2 PE=4 SV=1	A0A452G6J0	1297	1341	45	1607	0.4	0.2	0.3	0.283116883	1155	198	1515	0.657894737	TRUE
Capra hircus (Goat)	Eukaryota/Amorphea/Obazoa/Opisthokonta/Holozoa/Filozoa/Choanozoa/Metazoa/Eumetazoa/Bilateria/Deuterostomia/Chordata/Olfactores/Craniata/Vertebrata/Euteleostomi/Mammalia/Eutheria/Laurasiatheria/Artiodactyla/Ruminantia/Pecora/Bovidae/Caprinae/Capra/Capra hircus (Goat) (OX=9925)	Amorphea	Obazoa	Opisthokonta	Holozoa	Filozoa	Choanozoa	Metazoa	Bovidae	Capra	hircus	9925	tr|A0A452G6J0|A0A452G6J0_CAPHI Collagen type IV alpha 2 chain OS=Capra hircus OX=9925 GN=COL4A2 PE=4 SV=1	A0A452G6J0	1345	1380	36	1607	0.166666667	0.416666667	0.291666667	0.283116883	1155	198	1515	0.657894737	TRUE
Capra hircus (Goat)	Eukaryota/Amorphea/Obazoa/Opisthokonta/Holozoa/Filozoa/Choanozoa/Metazoa/Eumetazoa/Bilateria/Deuterostomia/Chordata/Olfactores/Craniata/Vertebrata/Euteleostomi/Mammalia/Eutheria/Laurasiatheria/Artiodactyla/Ruminantia/Pecora/Bovidae/Caprinae/Capra/Capra hircus (Goat) (OX=9925)	Amorphea	Obazoa	Opisthokonta	Holozoa	Filozoa	Choanozoa	Metazoa	Bovidae	Capra	hircus	9925	tr|A0A452G6J0|A0A452G6J0_CAPHI Collagen type IV alpha 2 chain OS=Capra hircus OX=9925 GN=COL4A2 PE=4 SV=1	A0A452G6J0	1427	1432	6	1607	0	0	0	0.283116883	1155	198	1515	0.657894737	TRUE
Capra hircus (Goat)	Eukaryota/Amorphea/Obazoa/Opisthokonta/Holozoa/Filozoa/Choanozoa/Metazoa/Eumetazoa/Bilateria/Deuterostomia/Chordata/Olfactores/Craniata/Vertebrata/Euteleostomi/Mammalia/Eutheria/Laurasiatheria/Artiodactyla/Ruminantia/Pecora/Bovidae/Caprinae/Capra/Capra hircus (Goat) (OX=9925)	Amorphea	Obazoa	Opisthokonta	Holozoa	Filozoa	Choanozoa	Metazoa	Bovidae	Capra	hircus	9925	tr|A0A452G6J0|A0A452G6J0_CAPHI Collagen type IV alpha 2 chain OS=Capra hircus OX=9925 GN=COL4A2 PE=4 SV=1	A0A452G6J0	1527	1532	6	1607	0	0	0	0.283116883	1155	198	1515	0.657894737	TRUE
Capra hircus (Goat)	Eukaryota/Amorphea/Obazoa/Opisthokonta/Holozoa/Filozoa/Choanozoa/Metazoa/Eumetazoa/Bilateria/Deuterostomia/Chordata/Olfactores/Craniata/Vertebrata/Euteleostomi/Mammalia/Eutheria/Laurasiatheria/Artiodactyla/Ruminantia/Pecora/Bovidae/Caprinae/Capra/Capra hircus (Goat) (OX=9925)	Amorphea	Obazoa	Opisthokonta	Holozoa	Filozoa	Choanozoa	Metazoa	Bovidae	Capra	hircus	9925	tr|A0A452G6J0|A0A452G6J0_CAPHI Collagen type IV alpha 2 chain OS=Capra hircus OX=9925 GN=COL4A2 PE=4 SV=1	A0A452G6J0	1555	1560	6	1607	0	0	0	0.283116883	1155	198	1515	0.657894737	TRUE
Capra hircus (Goat)	Eukaryota/Amorphea/Obazoa/Opisthokonta/Holozoa/Filozoa/Choanozoa/Metazoa/Eumetazoa/Bilateria/Deuterostomia/Chordata/Olfactores/Craniata/Vertebrata/Euteleostomi/Mammalia/Eutheria/Laurasiatheria/Artiodactyla/Ruminantia/Pecora/Bovidae/Caprinae/Capra/Capra hircus (Goat) (OX=9925)	Amorphea	Obazoa	Opisthokonta	Holozoa	Filozoa	Choanozoa	Metazoa	Bovidae	Capra	hircus	9925	tr|A0A452EV00|A0A452EV00_CAPHI Uncharacterized protein OS=Capra hircus OX=9925 PE=4 SV=1	A0A452EV00	21	83	63	156	0.285714286	0.428571429	0.357142857	0.405405405	111	63	1515	0.657894737	TRUE
Capra hircus (Goat)	Eukaryota/Amorphea/Obazoa/Opisthokonta/Holozoa/Filozoa/Choanozoa/Metazoa/Eumetazoa/Bilateria/Deuterostomia/Chordata/Olfactores/Craniata/Vertebrata/Euteleostomi/Mammalia/Eutheria/Laurasiatheria/Artiodactyla/Ruminantia/Pecora/Bovidae/Caprinae/Capra/Capra hircus (Goat) (OX=9925)	Amorphea	Obazoa	Opisthokonta	Holozoa	Filozoa	Choanozoa	Metazoa	Bovidae	Capra	hircus	9925	tr|A0A452EV00|A0A452EV00_CAPHI Uncharacterized protein OS=Capra hircus OX=9925 PE=4 SV=1	A0A452EV00	86	100	15	156	0.2	0.8	0.5	0.405405405	111	63	1515	0.657894737	TRUE
Capra hircus (Goat)	Eukaryota/Amorphea/Obazoa/Opisthokonta/Holozoa/Filozoa/Choanozoa/Metazoa/Eumetazoa/Bilateria/Deuterostomia/Chordata/Olfactores/Craniata/Vertebrata/Euteleostomi/Mammalia/Eutheria/Laurasiatheria/Artiodactyla/Ruminantia/Pecora/Bovidae/Caprinae/Capra/Capra hircus (Goat) (OX=9925)	Amorphea	Obazoa	Opisthokonta	Holozoa	Filozoa	Choanozoa	Metazoa	Bovidae	Capra	hircus	9925	tr|A0A452EV00|A0A452EV00_CAPHI Uncharacterized protein OS=Capra hircus OX=9925 PE=4 SV=1	A0A452EV00	103	135	33	156	0.363636364	0.545454545	0.454545455	0.405405405	111	63	1515	0.657894737	TRUE
Capra hircus (Goat)	Eukaryota/Amorphea/Obazoa/Opisthokonta/Holozoa/Filozoa/Choanozoa/Metazoa/Eumetazoa/Bilateria/Deuterostomia/Chordata/Olfactores/Craniata/Vertebrata/Euteleostomi/Mammalia/Eutheria/Laurasiatheria/Artiodactyla/Ruminantia/Pecora/Bovidae/Caprinae/Capra/Capra hircus (Goat) (OX=9925)	Amorphea	Obazoa	Opisthokonta	Holozoa	Filozoa	Choanozoa	Metazoa	Bovidae	Capra	hircus	9925	tr|A0A452EI05|A0A452EI05_CAPHI Collagen type XVII alpha 1 chain OS=Capra hircus OX=9925 GN=COL17A1 PE=4 SV=1	A0A452EI05	30	35	6	1228	0	0	0	0.327102804	321	60	1515	0.657894737	TRUE
Capra hircus (Goat)	Eukaryota/Amorphea/Obazoa/Opisthokonta/Holozoa/Filozoa/Choanozoa/Metazoa/Eumetazoa/Bilateria/Deuterostomia/Chordata/Olfactores/Craniata/Vertebrata/Euteleostomi/Mammalia/Eutheria/Laurasiatheria/Artiodactyla/Ruminantia/Pecora/Bovidae/Caprinae/Capra/Capra hircus (Goat) (OX=9925)	Amorphea	Obazoa	Opisthokonta	Holozoa	Filozoa	Choanozoa	Metazoa	Bovidae	Capra	hircus	9925	tr|A0A452EI05|A0A452EI05_CAPHI Collagen type XVII alpha 1 chain OS=Capra hircus OX=9925 GN=COL17A1 PE=4 SV=1	A0A452EI05	46	51	6	1228	0	0	0	0.327102804	321	60	1515	0.657894737	TRUE
Capra hircus (Goat)	Eukaryota/Amorphea/Obazoa/Opisthokonta/Holozoa/Filozoa/Choanozoa/Metazoa/Eumetazoa/Bilateria/Deuterostomia/Chordata/Olfactores/Craniata/Vertebrata/Euteleostomi/Mammalia/Eutheria/Laurasiatheria/Artiodactyla/Ruminantia/Pecora/Bovidae/Caprinae/Capra/Capra hircus (Goat) (OX=9925)	Amorphea	Obazoa	Opisthokonta	Holozoa	Filozoa	Choanozoa	Metazoa	Bovidae	Capra	hircus	9925	tr|A0A452EI05|A0A452EI05_CAPHI Collagen type XVII alpha 1 chain OS=Capra hircus OX=9925 GN=COL17A1 PE=4 SV=1	A0A452EI05	103	108	6	1228	0.5	0	0.25	0.327102804	321	60	1515	0.657894737	TRUE
Capra hircus (Goat)	Eukaryota/Amorphea/Obazoa/Opisthokonta/Holozoa/Filozoa/Choanozoa/Metazoa/Eumetazoa/Bilateria/Deuterostomia/Chordata/Olfactores/Craniata/Vertebrata/Euteleostomi/Mammalia/Eutheria/Laurasiatheria/Artiodactyla/Ruminantia/Pecora/Bovidae/Caprinae/Capra/Capra hircus (Goat) (OX=9925)	Amorphea	Obazoa	Opisthokonta	Holozoa	Filozoa	Choanozoa	Metazoa	Bovidae	Capra	hircus	9925	tr|A0A452EI05|A0A452EI05_CAPHI Collagen type XVII alpha 1 chain OS=Capra hircus OX=9925 GN=COL17A1 PE=4 SV=1	A0A452EI05	370	375	6	1228	0	0	0	0.327102804	321	60	1515	0.657894737	TRUE
Capra hircus (Goat)	Eukaryota/Amorphea/Obazoa/Opisthokonta/Holozoa/Filozoa/Choanozoa/Metazoa/Eumetazoa/Bilateria/Deuterostomia/Chordata/Olfactores/Craniata/Vertebrata/Euteleostomi/Mammalia/Eutheria/Laurasiatheria/Artiodactyla/Ruminantia/Pecora/Bovidae/Caprinae/Capra/Capra hircus (Goat) (OX=9925)	Amorphea	Obazoa	Opisthokonta	Holozoa	Filozoa	Choanozoa	Metazoa	Bovidae	Capra	hircus	9925	tr|A0A452EI05|A0A452EI05_CAPHI Collagen type XVII alpha 1 chain OS=Capra hircus OX=9925 GN=COL17A1 PE=4 SV=1	A0A452EI05	398	412	15	1228	0	0	0	0.327102804	321	60	1515	0.657894737	TRUE
Capra hircus (Goat)	Eukaryota/Amorphea/Obazoa/Opisthokonta/Holozoa/Filozoa/Choanozoa/Metazoa/Eumetazoa/Bilateria/Deuterostomia/Chordata/Olfactores/Craniata/Vertebrata/Euteleostomi/Mammalia/Eutheria/Laurasiatheria/Artiodactyla/Ruminantia/Pecora/Bovidae/Caprinae/Capra/Capra hircus (Goat) (OX=9925)	Amorphea	Obazoa	Opisthokonta	Holozoa	Filozoa	Choanozoa	Metazoa	Bovidae	Capra	hircus	9925	tr|A0A452EI05|A0A452EI05_CAPHI Collagen type XVII alpha 1 chain OS=Capra hircus OX=9925 GN=COL17A1 PE=4 SV=1	A0A452EI05	415	420	6	1228	0	0	0	0.327102804	321	60	1515	0.657894737	TRUE
Capra hircus (Goat)	Eukaryota/Amorphea/Obazoa/Opisthokonta/Holozoa/Filozoa/Choanozoa/Metazoa/Eumetazoa/Bilateria/Deuterostomia/Chordata/Olfactores/Craniata/Vertebrata/Euteleostomi/Mammalia/Eutheria/Laurasiatheria/Artiodactyla/Ruminantia/Pecora/Bovidae/Caprinae/Capra/Capra hircus (Goat) (OX=9925)	Amorphea	Obazoa	Opisthokonta	Holozoa	Filozoa	Choanozoa	Metazoa	Bovidae	Capra	hircus	9925	tr|A0A452EI05|A0A452EI05_CAPHI Collagen type XVII alpha 1 chain OS=Capra hircus OX=9925 GN=COL17A1 PE=4 SV=1	A0A452EI05	508	516	9	1228	0	0	0	0.327102804	321	60	1515	0.657894737	TRUE
Capra hircus (Goat)	Eukaryota/Amorphea/Obazoa/Opisthokonta/Holozoa/Filozoa/Choanozoa/Metazoa/Eumetazoa/Bilateria/Deuterostomia/Chordata/Olfactores/Craniata/Vertebrata/Euteleostomi/Mammalia/Eutheria/Laurasiatheria/Artiodactyla/Ruminantia/Pecora/Bovidae/Caprinae/Capra/Capra hircus (Goat) (OX=9925)	Amorphea	Obazoa	Opisthokonta	Holozoa	Filozoa	Choanozoa	Metazoa	Bovidae	Capra	hircus	9925	tr|A0A452EI05|A0A452EI05_CAPHI Collagen type XVII alpha 1 chain OS=Capra hircus OX=9925 GN=COL17A1 PE=4 SV=1	A0A452EI05	535	540	6	1228	0.5	0	0.25	0.327102804	321	60	1515	0.657894737	TRUE
Capra hircus (Goat)	Eukaryota/Amorphea/Obazoa/Opisthokonta/Holozoa/Filozoa/Choanozoa/Metazoa/Eumetazoa/Bilateria/Deuterostomia/Chordata/Olfactores/Craniata/Vertebrata/Euteleostomi/Mammalia/Eutheria/Laurasiatheria/Artiodactyla/Ruminantia/Pecora/Bovidae/Caprinae/Capra/Capra hircus (Goat) (OX=9925)	Amorphea	Obazoa	Opisthokonta	Holozoa	Filozoa	Choanozoa	Metazoa	Bovidae	Capra	hircus	9925	tr|A0A452EI05|A0A452EI05_CAPHI Collagen type XVII alpha 1 chain OS=Capra hircus OX=9925 GN=COL17A1 PE=4 SV=1	A0A452EI05	550	609	60	1228	0.35	0.3	0.325	0.327102804	321	60	1515	0.657894737	TRUE
Capra hircus (Goat)	Eukaryota/Amorphea/Obazoa/Opisthokonta/Holozoa/Filozoa/Choanozoa/Metazoa/Eumetazoa/Bilateria/Deuterostomia/Chordata/Olfactores/Craniata/Vertebrata/Euteleostomi/Mammalia/Eutheria/Laurasiatheria/Artiodactyla/Ruminantia/Pecora/Bovidae/Caprinae/Capra/Capra hircus (Goat) (OX=9925)	Amorphea	Obazoa	Opisthokonta	Holozoa	Filozoa	Choanozoa	Metazoa	Bovidae	Capra	hircus	9925	tr|A0A452EI05|A0A452EI05_CAPHI Collagen type XVII alpha 1 chain OS=Capra hircus OX=9925 GN=COL17A1 PE=4 SV=1	A0A452EI05	612	617	6	1228	0	0	0	0.327102804	321	60	1515	0.657894737	TRUE
Capra hircus (Goat)	Eukaryota/Amorphea/Obazoa/Opisthokonta/Holozoa/Filozoa/Choanozoa/Metazoa/Eumetazoa/Bilateria/Deuterostomia/Chordata/Olfactores/Craniata/Vertebrata/Euteleostomi/Mammalia/Eutheria/Laurasiatheria/Artiodactyla/Ruminantia/Pecora/Bovidae/Caprinae/Capra/Capra hircus (Goat) (OX=9925)	Amorphea	Obazoa	Opisthokonta	Holozoa	Filozoa	Choanozoa	Metazoa	Bovidae	Capra	hircus	9925	tr|A0A452EI05|A0A452EI05_CAPHI Collagen type XVII alpha 1 chain OS=Capra hircus OX=9925 GN=COL17A1 PE=4 SV=1	A0A452EI05	667	693	27	1228	0.111111111	0.555555556	0.333333333	0.327102804	321	60	1515	0.657894737	TRUE
Capra hircus (Goat)	Eukaryota/Amorphea/Obazoa/Opisthokonta/Holozoa/Filozoa/Choanozoa/Metazoa/Eumetazoa/Bilateria/Deuterostomia/Chordata/Olfactores/Craniata/Vertebrata/Euteleostomi/Mammalia/Eutheria/Laurasiatheria/Artiodactyla/Ruminantia/Pecora/Bovidae/Caprinae/Capra/Capra hircus (Goat) (OX=9925)	Amorphea	Obazoa	Opisthokonta	Holozoa	Filozoa	Choanozoa	Metazoa	Bovidae	Capra	hircus	9925	tr|A0A452EI05|A0A452EI05_CAPHI Collagen type XVII alpha 1 chain OS=Capra hircus OX=9925 GN=COL17A1 PE=4 SV=1	A0A452EI05	720	725	6	1228	0	0.5	0.25	0.327102804	321	60	1515	0.657894737	TRUE
Capra hircus (Goat)	Eukaryota/Amorphea/Obazoa/Opisthokonta/Holozoa/Filozoa/Choanozoa/Metazoa/Eumetazoa/Bilateria/Deuterostomia/Chordata/Olfactores/Craniata/Vertebrata/Euteleostomi/Mammalia/Eutheria/Laurasiatheria/Artiodactyla/Ruminantia/Pecora/Bovidae/Caprinae/Capra/Capra hircus (Goat) (OX=9925)	Amorphea	Obazoa	Opisthokonta	Holozoa	Filozoa	Choanozoa	Metazoa	Bovidae	Capra	hircus	9925	tr|A0A452EI05|A0A452EI05_CAPHI Collagen type XVII alpha 1 chain OS=Capra hircus OX=9925 GN=COL17A1 PE=4 SV=1	A0A452EI05	769	783	15	1228	0.8	0.6	0.7	0.327102804	321	60	1515	0.657894737	TRUE
Capra hircus (Goat)	Eukaryota/Amorphea/Obazoa/Opisthokonta/Holozoa/Filozoa/Choanozoa/Metazoa/Eumetazoa/Bilateria/Deuterostomia/Chordata/Olfactores/Craniata/Vertebrata/Euteleostomi/Mammalia/Eutheria/Laurasiatheria/Artiodactyla/Ruminantia/Pecora/Bovidae/Caprinae/Capra/Capra hircus (Goat) (OX=9925)	Amorphea	Obazoa	Opisthokonta	Holozoa	Filozoa	Choanozoa	Metazoa	Bovidae	Capra	hircus	9925	tr|A0A452EI05|A0A452EI05_CAPHI Collagen type XVII alpha 1 chain OS=Capra hircus OX=9925 GN=COL17A1 PE=4 SV=1	A0A452EI05	844	849	6	1228	0	0	0	0.327102804	321	60	1515	0.657894737	TRUE
Capra hircus (Goat)	Eukaryota/Amorphea/Obazoa/Opisthokonta/Holozoa/Filozoa/Choanozoa/Metazoa/Eumetazoa/Bilateria/Deuterostomia/Chordata/Olfactores/Craniata/Vertebrata/Euteleostomi/Mammalia/Eutheria/Laurasiatheria/Artiodactyla/Ruminantia/Pecora/Bovidae/Caprinae/Capra/Capra hircus (Goat) (OX=9925)	Amorphea	Obazoa	Opisthokonta	Holozoa	Filozoa	Choanozoa	Metazoa	Bovidae	Capra	hircus	9925	tr|A0A452EI05|A0A452EI05_CAPHI Collagen type XVII alpha 1 chain OS=Capra hircus OX=9925 GN=COL17A1 PE=4 SV=1	A0A452EI05	875	889	15	1228	0.4	0.8	0.6	0.327102804	321	60	1515	0.657894737	TRUE
Capra hircus (Goat)	Eukaryota/Amorphea/Obazoa/Opisthokonta/Holozoa/Filozoa/Choanozoa/Metazoa/Eumetazoa/Bilateria/Deuterostomia/Chordata/Olfactores/Craniata/Vertebrata/Euteleostomi/Mammalia/Eutheria/Laurasiatheria/Artiodactyla/Ruminantia/Pecora/Bovidae/Caprinae/Capra/Capra hircus (Goat) (OX=9925)	Amorphea	Obazoa	Opisthokonta	Holozoa	Filozoa	Choanozoa	Metazoa	Bovidae	Capra	hircus	9925	tr|A0A452EI05|A0A452EI05_CAPHI Collagen type XVII alpha 1 chain OS=Capra hircus OX=9925 GN=COL17A1 PE=4 SV=1	A0A452EI05	904	921	18	1228	0.5	0.666666667	0.583333333	0.327102804	321	60	1515	0.657894737	TRUE
Capra hircus (Goat)	Eukaryota/Amorphea/Obazoa/Opisthokonta/Holozoa/Filozoa/Choanozoa/Metazoa/Eumetazoa/Bilateria/Deuterostomia/Chordata/Olfactores/Craniata/Vertebrata/Euteleostomi/Mammalia/Eutheria/Laurasiatheria/Artiodactyla/Ruminantia/Pecora/Bovidae/Caprinae/Capra/Capra hircus (Goat) (OX=9925)	Amorphea	Obazoa	Opisthokonta	Holozoa	Filozoa	Choanozoa	Metazoa	Bovidae	Capra	hircus	9925	tr|A0A452EI05|A0A452EI05_CAPHI Collagen type XVII alpha 1 chain OS=Capra hircus OX=9925 GN=COL17A1 PE=4 SV=1	A0A452EI05	944	964	21	1228	0.714285714	0.571428571	0.642857143	0.327102804	321	60	1515	0.657894737	TRUE
Capra hircus (Goat)	Eukaryota/Amorphea/Obazoa/Opisthokonta/Holozoa/Filozoa/Choanozoa/Metazoa/Eumetazoa/Bilateria/Deuterostomia/Chordata/Olfactores/Craniata/Vertebrata/Euteleostomi/Mammalia/Eutheria/Laurasiatheria/Artiodactyla/Ruminantia/Pecora/Bovidae/Caprinae/Capra/Capra hircus (Goat) (OX=9925)	Amorphea	Obazoa	Opisthokonta	Holozoa	Filozoa	Choanozoa	Metazoa	Bovidae	Capra	hircus	9925	tr|A0A452EI05|A0A452EI05_CAPHI Collagen type XVII alpha 1 chain OS=Capra hircus OX=9925 GN=COL17A1 PE=4 SV=1	A0A452EI05	994	1008	15	1228	0.8	0.6	0.7	0.327102804	321	60	1515	0.657894737	TRUE
Capra hircus (Goat)	Eukaryota/Amorphea/Obazoa/Opisthokonta/Holozoa/Filozoa/Choanozoa/Metazoa/Eumetazoa/Bilateria/Deuterostomia/Chordata/Olfactores/Craniata/Vertebrata/Euteleostomi/Mammalia/Eutheria/Laurasiatheria/Artiodactyla/Ruminantia/Pecora/Bovidae/Caprinae/Capra/Capra hircus (Goat) (OX=9925)	Amorphea	Obazoa	Opisthokonta	Holozoa	Filozoa	Choanozoa	Metazoa	Bovidae	Capra	hircus	9925	tr|A0A452EI05|A0A452EI05_CAPHI Collagen type XVII alpha 1 chain OS=Capra hircus OX=9925 GN=COL17A1 PE=4 SV=1	A0A452EI05	1037	1045	9	1228	0	0	0	0.327102804	321	60	1515	0.657894737	TRUE
Capra hircus (Goat)	Eukaryota/Amorphea/Obazoa/Opisthokonta/Holozoa/Filozoa/Choanozoa/Metazoa/Eumetazoa/Bilateria/Deuterostomia/Chordata/Olfactores/Craniata/Vertebrata/Euteleostomi/Mammalia/Eutheria/Laurasiatheria/Artiodactyla/Ruminantia/Pecora/Bovidae/Caprinae/Capra/Capra hircus (Goat) (OX=9925)	Amorphea	Obazoa	Opisthokonta	Holozoa	Filozoa	Choanozoa	Metazoa	Bovidae	Capra	hircus	9925	tr|A0A452EI05|A0A452EI05_CAPHI Collagen type XVII alpha 1 chain OS=Capra hircus OX=9925 GN=COL17A1 PE=4 SV=1	A0A452EI05	1047	1055	9	1228	0	0	0	0.327102804	321	60	1515	0.657894737	TRUE
Capra hircus (Goat)	Eukaryota/Amorphea/Obazoa/Opisthokonta/Holozoa/Filozoa/Choanozoa/Metazoa/Eumetazoa/Bilateria/Deuterostomia/Chordata/Olfactores/Craniata/Vertebrata/Euteleostomi/Mammalia/Eutheria/Laurasiatheria/Artiodactyla/Ruminantia/Pecora/Bovidae/Caprinae/Capra/Capra hircus (Goat) (OX=9925)	Amorphea	Obazoa	Opisthokonta	Holozoa	Filozoa	Choanozoa	Metazoa	Bovidae	Capra	hircus	9925	tr|A0A452EI05|A0A452EI05_CAPHI Collagen type XVII alpha 1 chain OS=Capra hircus OX=9925 GN=COL17A1 PE=4 SV=1	A0A452EI05	1067	1078	12	1228	0	0	0	0.327102804	321	60	1515	0.657894737	TRUE
Capra hircus (Goat)	Eukaryota/Amorphea/Obazoa/Opisthokonta/Holozoa/Filozoa/Choanozoa/Metazoa/Eumetazoa/Bilateria/Deuterostomia/Chordata/Olfactores/Craniata/Vertebrata/Euteleostomi/Mammalia/Eutheria/Laurasiatheria/Artiodactyla/Ruminantia/Pecora/Bovidae/Caprinae/Capra/Capra hircus (Goat) (OX=9925)	Amorphea	Obazoa	Opisthokonta	Holozoa	Filozoa	Choanozoa	Metazoa	Bovidae	Capra	hircus	9925	tr|A0A452EI05|A0A452EI05_CAPHI Collagen type XVII alpha 1 chain OS=Capra hircus OX=9925 GN=COL17A1 PE=4 SV=1	A0A452EI05	1111	1125	15	1228	0.6	0.6	0.6	0.327102804	321	60	1515	0.657894737	TRUE
Capra hircus (Goat)	Eukaryota/Amorphea/Obazoa/Opisthokonta/Holozoa/Filozoa/Choanozoa/Metazoa/Eumetazoa/Bilateria/Deuterostomia/Chordata/Olfactores/Craniata/Vertebrata/Euteleostomi/Mammalia/Eutheria/Laurasiatheria/Artiodactyla/Ruminantia/Pecora/Bovidae/Caprinae/Capra/Capra hircus (Goat) (OX=9925)	Amorphea	Obazoa	Opisthokonta	Holozoa	Filozoa	Choanozoa	Metazoa	Bovidae	Capra	hircus	9925	tr|A0A452EI05|A0A452EI05_CAPHI Collagen type XVII alpha 1 chain OS=Capra hircus OX=9925 GN=COL17A1 PE=4 SV=1	A0A452EI05	1158	1184	27	1228	0.444444444	0.222222222	0.333333333	0.327102804	321	60	1515	0.657894737	TRUE
Chrysochloris asiatica (Cape golden mole)	Eukaryota/Amorphea/Obazoa/Opisthokonta/Holozoa/Filozoa/Choanozoa/Metazoa/Eumetazoa/Bilateria/Deuterostomia/Chordata/Olfactores/Craniata/Vertebrata/Euteleostomi/Mammalia/Eutheria/Afrotheria/Chrysochloridae/Chrysochlorinae/Chrysochloris/Chrysochloris asiatica (Cape golden mole) (OX=185453)	Amorphea	Obazoa	Opisthokonta	Holozoa	Filozoa	Choanozoa	Metazoa	Chrysochloridae	Chrysochloris	asiatica	185453	tr|A0A6I9KBZ7|A0A6I9KBZ7_CHRAS collagen alpha-5(IV) chain isoform X1 OS=Chrysochloris asiatica OX=185453 GN=COL4A5 PE=4 SV=1	A0A6I9KBZ7	45	161	117	1685	0.205128205	0.564102564	0.384615385	0.384269663	1335	120	1488	0.462962963	TRUE
Chrysochloris asiatica (Cape golden mole)	Eukaryota/Amorphea/Obazoa/Opisthokonta/Holozoa/Filozoa/Choanozoa/Metazoa/Eumetazoa/Bilateria/Deuterostomia/Chordata/Olfactores/Craniata/Vertebrata/Euteleostomi/Mammalia/Eutheria/Afrotheria/Chrysochloridae/Chrysochlorinae/Chrysochloris/Chrysochloris asiatica (Cape golden mole) (OX=185453)	Amorphea	Obazoa	Opisthokonta	Holozoa	Filozoa	Choanozoa	Metazoa	Chrysochloridae	Chrysochloris	asiatica	185453	tr|A0A6I9KBZ7|A0A6I9KBZ7_CHRAS collagen alpha-5(IV) chain isoform X1 OS=Chrysochloris asiatica OX=185453 GN=COL4A5 PE=4 SV=1	A0A6I9KBZ7	168	221	54	1685	0.5	0.5	0.5	0.384269663	1335	120	1488	0.462962963	TRUE
Chrysochloris asiatica (Cape golden mole)	Eukaryota/Amorphea/Obazoa/Opisthokonta/Holozoa/Filozoa/Choanozoa/Metazoa/Eumetazoa/Bilateria/Deuterostomia/Chordata/Olfactores/Craniata/Vertebrata/Euteleostomi/Mammalia/Eutheria/Afrotheria/Chrysochloridae/Chrysochlorinae/Chrysochloris/Chrysochloris asiatica (Cape golden mole) (OX=185453)	Amorphea	Obazoa	Opisthokonta	Holozoa	Filozoa	Choanozoa	Metazoa	Chrysochloridae	Chrysochloris	asiatica	185453	tr|A0A6I9KBZ7|A0A6I9KBZ7_CHRAS collagen alpha-5(IV) chain isoform X1 OS=Chrysochloris asiatica OX=185453 GN=COL4A5 PE=4 SV=1	A0A6I9KBZ7	224	244	21	1685	0.428571429	0.285714286	0.357142857	0.384269663	1335	120	1488	0.462962963	TRUE
Chrysochloris asiatica (Cape golden mole)	Eukaryota/Amorphea/Obazoa/Opisthokonta/Holozoa/Filozoa/Choanozoa/Metazoa/Eumetazoa/Bilateria/Deuterostomia/Chordata/Olfactores/Craniata/Vertebrata/Euteleostomi/Mammalia/Eutheria/Afrotheria/Chrysochloridae/Chrysochlorinae/Chrysochloris/Chrysochloris asiatica (Cape golden mole) (OX=185453)	Amorphea	Obazoa	Opisthokonta	Holozoa	Filozoa	Choanozoa	Metazoa	Chrysochloridae	Chrysochloris	asiatica	185453	tr|A0A6I9KBZ7|A0A6I9KBZ7_CHRAS collagen alpha-5(IV) chain isoform X1 OS=Chrysochloris asiatica OX=185453 GN=COL4A5 PE=4 SV=1	A0A6I9KBZ7	258	284	27	1685	0.444444444	0.555555556	0.5	0.384269663	1335	120	1488	0.462962963	TRUE
Chrysochloris asiatica (Cape golden mole)	Eukaryota/Amorphea/Obazoa/Opisthokonta/Holozoa/Filozoa/Choanozoa/Metazoa/Eumetazoa/Bilateria/Deuterostomia/Chordata/Olfactores/Craniata/Vertebrata/Euteleostomi/Mammalia/Eutheria/Afrotheria/Chrysochloridae/Chrysochlorinae/Chrysochloris/Chrysochloris asiatica (Cape golden mole) (OX=185453)	Amorphea	Obazoa	Opisthokonta	Holozoa	Filozoa	Choanozoa	Metazoa	Chrysochloridae	Chrysochloris	asiatica	185453	tr|A0A6I9KBZ7|A0A6I9KBZ7_CHRAS collagen alpha-5(IV) chain isoform X1 OS=Chrysochloris asiatica OX=185453 GN=COL4A5 PE=4 SV=1	A0A6I9KBZ7	286	345	60	1685	0.1	0.35	0.225	0.384269663	1335	120	1488	0.462962963	TRUE
Chrysochloris asiatica (Cape golden mole)	Eukaryota/Amorphea/Obazoa/Opisthokonta/Holozoa/Filozoa/Choanozoa/Metazoa/Eumetazoa/Bilateria/Deuterostomia/Chordata/Olfactores/Craniata/Vertebrata/Euteleostomi/Mammalia/Eutheria/Afrotheria/Chrysochloridae/Chrysochlorinae/Chrysochloris/Chrysochloris asiatica (Cape golden mole) (OX=185453)	Amorphea	Obazoa	Opisthokonta	Holozoa	Filozoa	Choanozoa	Metazoa	Chrysochloridae	Chrysochloris	asiatica	185453	tr|A0A6I9KBZ7|A0A6I9KBZ7_CHRAS collagen alpha-5(IV) chain isoform X1 OS=Chrysochloris asiatica OX=185453 GN=COL4A5 PE=4 SV=1	A0A6I9KBZ7	356	391	36	1685	0.083333333	0.666666667	0.375	0.384269663	1335	120	1488	0.462962963	TRUE
Chrysochloris asiatica (Cape golden mole)	Eukaryota/Amorphea/Obazoa/Opisthokonta/Holozoa/Filozoa/Choanozoa/Metazoa/Eumetazoa/Bilateria/Deuterostomia/Chordata/Olfactores/Craniata/Vertebrata/Euteleostomi/Mammalia/Eutheria/Afrotheria/Chrysochloridae/Chrysochlorinae/Chrysochloris/Chrysochloris asiatica (Cape golden mole) (OX=185453)	Amorphea	Obazoa	Opisthokonta	Holozoa	Filozoa	Choanozoa	Metazoa	Chrysochloridae	Chrysochloris	asiatica	185453	tr|A0A6I9KBZ7|A0A6I9KBZ7_CHRAS collagen alpha-5(IV) chain isoform X1 OS=Chrysochloris asiatica OX=185453 GN=COL4A5 PE=4 SV=1	A0A6I9KBZ7	394	417	24	1685	0.375	0.5	0.4375	0.384269663	1335	120	1488	0.462962963	TRUE
Chrysochloris asiatica (Cape golden mole)	Eukaryota/Amorphea/Obazoa/Opisthokonta/Holozoa/Filozoa/Choanozoa/Metazoa/Eumetazoa/Bilateria/Deuterostomia/Chordata/Olfactores/Craniata/Vertebrata/Euteleostomi/Mammalia/Eutheria/Afrotheria/Chrysochloridae/Chrysochlorinae/Chrysochloris/Chrysochloris asiatica (Cape golden mole) (OX=185453)	Amorphea	Obazoa	Opisthokonta	Holozoa	Filozoa	Choanozoa	Metazoa	Chrysochloridae	Chrysochloris	asiatica	185453	tr|A0A6I9KBZ7|A0A6I9KBZ7_CHRAS collagen alpha-5(IV) chain isoform X1 OS=Chrysochloris asiatica OX=185453 GN=COL4A5 PE=4 SV=1	A0A6I9KBZ7	420	443	24	1685	0.5	0.75	0.625	0.384269663	1335	120	1488	0.462962963	TRUE
Chrysochloris asiatica (Cape golden mole)	Eukaryota/Amorphea/Obazoa/Opisthokonta/Holozoa/Filozoa/Choanozoa/Metazoa/Eumetazoa/Bilateria/Deuterostomia/Chordata/Olfactores/Craniata/Vertebrata/Euteleostomi/Mammalia/Eutheria/Afrotheria/Chrysochloridae/Chrysochlorinae/Chrysochloris/Chrysochloris asiatica (Cape golden mole) (OX=185453)	Amorphea	Obazoa	Opisthokonta	Holozoa	Filozoa	Choanozoa	Metazoa	Chrysochloridae	Chrysochloris	asiatica	185453	tr|A0A6I9KBZ7|A0A6I9KBZ7_CHRAS collagen alpha-5(IV) chain isoform X1 OS=Chrysochloris asiatica OX=185453 GN=COL4A5 PE=4 SV=1	A0A6I9KBZ7	454	480	27	1685	0.222222222	0.333333333	0.277777778	0.384269663	1335	120	1488	0.462962963	TRUE
Chrysochloris asiatica (Cape golden mole)	Eukaryota/Amorphea/Obazoa/Opisthokonta/Holozoa/Filozoa/Choanozoa/Metazoa/Eumetazoa/Bilateria/Deuterostomia/Chordata/Olfactores/Craniata/Vertebrata/Euteleostomi/Mammalia/Eutheria/Afrotheria/Chrysochloridae/Chrysochlorinae/Chrysochloris/Chrysochloris asiatica (Cape golden mole) (OX=185453)	Amorphea	Obazoa	Opisthokonta	Holozoa	Filozoa	Choanozoa	Metazoa	Chrysochloridae	Chrysochloris	asiatica	185453	tr|A0A6I9KBZ7|A0A6I9KBZ7_CHRAS collagen alpha-5(IV) chain isoform X1 OS=Chrysochloris asiatica OX=185453 GN=COL4A5 PE=4 SV=1	A0A6I9KBZ7	488	550	63	1685	0.142857143	0.476190476	0.30952381	0.384269663	1335	120	1488	0.462962963	TRUE
Chrysochloris asiatica (Cape golden mole)	Eukaryota/Amorphea/Obazoa/Opisthokonta/Holozoa/Filozoa/Choanozoa/Metazoa/Eumetazoa/Bilateria/Deuterostomia/Chordata/Olfactores/Craniata/Vertebrata/Euteleostomi/Mammalia/Eutheria/Afrotheria/Chrysochloridae/Chrysochlorinae/Chrysochloris/Chrysochloris asiatica (Cape golden mole) (OX=185453)	Amorphea	Obazoa	Opisthokonta	Holozoa	Filozoa	Choanozoa	Metazoa	Chrysochloridae	Chrysochloris	asiatica	185453	tr|A0A6I9KBZ7|A0A6I9KBZ7_CHRAS collagen alpha-5(IV) chain isoform X1 OS=Chrysochloris asiatica OX=185453 GN=COL4A5 PE=4 SV=1	A0A6I9KBZ7	555	596	42	1685	0.071428571	0.571428571	0.321428571	0.384269663	1335	120	1488	0.462962963	TRUE
Chrysochloris asiatica (Cape golden mole)	Eukaryota/Amorphea/Obazoa/Opisthokonta/Holozoa/Filozoa/Choanozoa/Metazoa/Eumetazoa/Bilateria/Deuterostomia/Chordata/Olfactores/Craniata/Vertebrata/Euteleostomi/Mammalia/Eutheria/Afrotheria/Chrysochloridae/Chrysochlorinae/Chrysochloris/Chrysochloris asiatica (Cape golden mole) (OX=185453)	Amorphea	Obazoa	Opisthokonta	Holozoa	Filozoa	Choanozoa	Metazoa	Chrysochloridae	Chrysochloris	asiatica	185453	tr|A0A6I9KBZ7|A0A6I9KBZ7_CHRAS collagen alpha-5(IV) chain isoform X1 OS=Chrysochloris asiatica OX=185453 GN=COL4A5 PE=4 SV=1	A0A6I9KBZ7	600	626	27	1685	0.444444444	0.555555556	0.5	0.384269663	1335	120	1488	0.462962963	TRUE
Chrysochloris asiatica (Cape golden mole)	Eukaryota/Amorphea/Obazoa/Opisthokonta/Holozoa/Filozoa/Choanozoa/Metazoa/Eumetazoa/Bilateria/Deuterostomia/Chordata/Olfactores/Craniata/Vertebrata/Euteleostomi/Mammalia/Eutheria/Afrotheria/Chrysochloridae/Chrysochlorinae/Chrysochloris/Chrysochloris asiatica (Cape golden mole) (OX=185453)	Amorphea	Obazoa	Opisthokonta	Holozoa	Filozoa	Choanozoa	Metazoa	Chrysochloridae	Chrysochloris	asiatica	185453	tr|A0A6I9KBZ7|A0A6I9KBZ7_CHRAS collagen alpha-5(IV) chain isoform X1 OS=Chrysochloris asiatica OX=185453 GN=COL4A5 PE=4 SV=1	A0A6I9KBZ7	629	658	30	1685	0.2	0.4	0.3	0.384269663	1335	120	1488	0.462962963	TRUE
Chrysochloris asiatica (Cape golden mole)	Eukaryota/Amorphea/Obazoa/Opisthokonta/Holozoa/Filozoa/Choanozoa/Metazoa/Eumetazoa/Bilateria/Deuterostomia/Chordata/Olfactores/Craniata/Vertebrata/Euteleostomi/Mammalia/Eutheria/Afrotheria/Chrysochloridae/Chrysochlorinae/Chrysochloris/Chrysochloris asiatica (Cape golden mole) (OX=185453)	Amorphea	Obazoa	Opisthokonta	Holozoa	Filozoa	Choanozoa	Metazoa	Chrysochloridae	Chrysochloris	asiatica	185453	tr|A0A6I9KBZ7|A0A6I9KBZ7_CHRAS collagen alpha-5(IV) chain isoform X1 OS=Chrysochloris asiatica OX=185453 GN=COL4A5 PE=4 SV=1	A0A6I9KBZ7	663	707	45	1685	0	0.733333333	0.366666667	0.384269663	1335	120	1488	0.462962963	TRUE
Chrysochloris asiatica (Cape golden mole)	Eukaryota/Amorphea/Obazoa/Opisthokonta/Holozoa/Filozoa/Choanozoa/Metazoa/Eumetazoa/Bilateria/Deuterostomia/Chordata/Olfactores/Craniata/Vertebrata/Euteleostomi/Mammalia/Eutheria/Afrotheria/Chrysochloridae/Chrysochlorinae/Chrysochloris/Chrysochloris asiatica (Cape golden mole) (OX=185453)	Amorphea	Obazoa	Opisthokonta	Holozoa	Filozoa	Choanozoa	Metazoa	Chrysochloridae	Chrysochloris	asiatica	185453	tr|A0A6I9KBZ7|A0A6I9KBZ7_CHRAS collagen alpha-5(IV) chain isoform X1 OS=Chrysochloris asiatica OX=185453 GN=COL4A5 PE=4 SV=1	A0A6I9KBZ7	710	754	45	1685	0.266666667	0.666666667	0.466666667	0.384269663	1335	120	1488	0.462962963	TRUE
Chrysochloris asiatica (Cape golden mole)	Eukaryota/Amorphea/Obazoa/Opisthokonta/Holozoa/Filozoa/Choanozoa/Metazoa/Eumetazoa/Bilateria/Deuterostomia/Chordata/Olfactores/Craniata/Vertebrata/Euteleostomi/Mammalia/Eutheria/Afrotheria/Chrysochloridae/Chrysochlorinae/Chrysochloris/Chrysochloris asiatica (Cape golden mole) (OX=185453)	Amorphea	Obazoa	Opisthokonta	Holozoa	Filozoa	Choanozoa	Metazoa	Chrysochloridae	Chrysochloris	asiatica	185453	tr|A0A6I9KBZ7|A0A6I9KBZ7_CHRAS collagen alpha-5(IV) chain isoform X1 OS=Chrysochloris asiatica OX=185453 GN=COL4A5 PE=4 SV=1	A0A6I9KBZ7	757	822	66	1685	0.409090909	0.409090909	0.409090909	0.384269663	1335	120	1488	0.462962963	TRUE
Chrysochloris asiatica (Cape golden mole)	Eukaryota/Amorphea/Obazoa/Opisthokonta/Holozoa/Filozoa/Choanozoa/Metazoa/Eumetazoa/Bilateria/Deuterostomia/Chordata/Olfactores/Craniata/Vertebrata/Euteleostomi/Mammalia/Eutheria/Afrotheria/Chrysochloridae/Chrysochlorinae/Chrysochloris/Chrysochloris asiatica (Cape golden mole) (OX=185453)	Amorphea	Obazoa	Opisthokonta	Holozoa	Filozoa	Choanozoa	Metazoa	Chrysochloridae	Chrysochloris	asiatica	185453	tr|A0A6I9KBZ7|A0A6I9KBZ7_CHRAS collagen alpha-5(IV) chain isoform X1 OS=Chrysochloris asiatica OX=185453 GN=COL4A5 PE=4 SV=1	A0A6I9KBZ7	825	854	30	1685	0.3	0.6	0.45	0.384269663	1335	120	1488	0.462962963	TRUE
Chrysochloris asiatica (Cape golden mole)	Eukaryota/Amorphea/Obazoa/Opisthokonta/Holozoa/Filozoa/Choanozoa/Metazoa/Eumetazoa/Bilateria/Deuterostomia/Chordata/Olfactores/Craniata/Vertebrata/Euteleostomi/Mammalia/Eutheria/Afrotheria/Chrysochloridae/Chrysochlorinae/Chrysochloris/Chrysochloris asiatica (Cape golden mole) (OX=185453)	Amorphea	Obazoa	Opisthokonta	Holozoa	Filozoa	Choanozoa	Metazoa	Chrysochloridae	Chrysochloris	asiatica	185453	tr|A0A6I9KBZ7|A0A6I9KBZ7_CHRAS collagen alpha-5(IV) chain isoform X1 OS=Chrysochloris asiatica OX=185453 GN=COL4A5 PE=4 SV=1	A0A6I9KBZ7	857	955	99	1685	0.242424242	0.515151515	0.378787879	0.384269663	1335	120	1488	0.462962963	TRUE
Chrysochloris asiatica (Cape golden mole)	Eukaryota/Amorphea/Obazoa/Opisthokonta/Holozoa/Filozoa/Choanozoa/Metazoa/Eumetazoa/Bilateria/Deuterostomia/Chordata/Olfactores/Craniata/Vertebrata/Euteleostomi/Mammalia/Eutheria/Afrotheria/Chrysochloridae/Chrysochlorinae/Chrysochloris/Chrysochloris asiatica (Cape golden mole) (OX=185453)	Amorphea	Obazoa	Opisthokonta	Holozoa	Filozoa	Choanozoa	Metazoa	Chrysochloridae	Chrysochloris	asiatica	185453	tr|A0A6I9KBZ7|A0A6I9KBZ7_CHRAS collagen alpha-5(IV) chain isoform X1 OS=Chrysochloris asiatica OX=185453 GN=COL4A5 PE=4 SV=1	A0A6I9KBZ7	961	1074	114	1685	0.184210526	0.526315789	0.355263158	0.384269663	1335	120	1488	0.462962963	TRUE
Chrysochloris asiatica (Cape golden mole)	Eukaryota/Amorphea/Obazoa/Opisthokonta/Holozoa/Filozoa/Choanozoa/Metazoa/Eumetazoa/Bilateria/Deuterostomia/Chordata/Olfactores/Craniata/Vertebrata/Euteleostomi/Mammalia/Eutheria/Afrotheria/Chrysochloridae/Chrysochlorinae/Chrysochloris/Chrysochloris asiatica (Cape golden mole) (OX=185453)	Amorphea	Obazoa	Opisthokonta	Holozoa	Filozoa	Choanozoa	Metazoa	Chrysochloridae	Chrysochloris	asiatica	185453	tr|A0A6I9KBZ7|A0A6I9KBZ7_CHRAS collagen alpha-5(IV) chain isoform X1 OS=Chrysochloris asiatica OX=185453 GN=COL4A5 PE=4 SV=1	A0A6I9KBZ7	1077	1190	114	1685	0.184210526	0.631578947	0.407894737	0.384269663	1335	120	1488	0.462962963	TRUE
Chrysochloris asiatica (Cape golden mole)	Eukaryota/Amorphea/Obazoa/Opisthokonta/Holozoa/Filozoa/Choanozoa/Metazoa/Eumetazoa/Bilateria/Deuterostomia/Chordata/Olfactores/Craniata/Vertebrata/Euteleostomi/Mammalia/Eutheria/Afrotheria/Chrysochloridae/Chrysochlorinae/Chrysochloris/Chrysochloris asiatica (Cape golden mole) (OX=185453)	Amorphea	Obazoa	Opisthokonta	Holozoa	Filozoa	Choanozoa	Metazoa	Chrysochloridae	Chrysochloris	asiatica	185453	tr|A0A6I9KBZ7|A0A6I9KBZ7_CHRAS collagen alpha-5(IV) chain isoform X1 OS=Chrysochloris asiatica OX=185453 GN=COL4A5 PE=4 SV=1	A0A6I9KBZ7	1193	1246	54	1685	0.277777778	0.611111111	0.444444444	0.384269663	1335	120	1488	0.462962963	TRUE
Chrysochloris asiatica (Cape golden mole)	Eukaryota/Amorphea/Obazoa/Opisthokonta/Holozoa/Filozoa/Choanozoa/Metazoa/Eumetazoa/Bilateria/Deuterostomia/Chordata/Olfactores/Craniata/Vertebrata/Euteleostomi/Mammalia/Eutheria/Afrotheria/Chrysochloridae/Chrysochlorinae/Chrysochloris/Chrysochloris asiatica (Cape golden mole) (OX=185453)	Amorphea	Obazoa	Opisthokonta	Holozoa	Filozoa	Choanozoa	Metazoa	Chrysochloridae	Chrysochloris	asiatica	185453	tr|A0A6I9KBZ7|A0A6I9KBZ7_CHRAS collagen alpha-5(IV) chain isoform X1 OS=Chrysochloris asiatica OX=185453 GN=COL4A5 PE=4 SV=1	A0A6I9KBZ7	1249	1368	120	1685	0.225	0.525	0.375	0.384269663	1335	120	1488	0.462962963	TRUE
Chrysochloris asiatica (Cape golden mole)	Eukaryota/Amorphea/Obazoa/Opisthokonta/Holozoa/Filozoa/Choanozoa/Metazoa/Eumetazoa/Bilateria/Deuterostomia/Chordata/Olfactores/Craniata/Vertebrata/Euteleostomi/Mammalia/Eutheria/Afrotheria/Chrysochloridae/Chrysochlorinae/Chrysochloris/Chrysochloris asiatica (Cape golden mole) (OX=185453)	Amorphea	Obazoa	Opisthokonta	Holozoa	Filozoa	Choanozoa	Metazoa	Chrysochloridae	Chrysochloris	asiatica	185453	tr|A0A6I9KBZ7|A0A6I9KBZ7_CHRAS collagen alpha-5(IV) chain isoform X1 OS=Chrysochloris asiatica OX=185453 GN=COL4A5 PE=4 SV=1	A0A6I9KBZ7	1373	1456	84	1685	0.25	0.535714286	0.392857143	0.384269663	1335	120	1488	0.462962963	TRUE
Chrysochloris asiatica (Cape golden mole)	Eukaryota/Amorphea/Obazoa/Opisthokonta/Holozoa/Filozoa/Choanozoa/Metazoa/Eumetazoa/Bilateria/Deuterostomia/Chordata/Olfactores/Craniata/Vertebrata/Euteleostomi/Mammalia/Eutheria/Afrotheria/Chrysochloridae/Chrysochlorinae/Chrysochloris/Chrysochloris asiatica (Cape golden mole) (OX=185453)	Amorphea	Obazoa	Opisthokonta	Holozoa	Filozoa	Choanozoa	Metazoa	Chrysochloridae	Chrysochloris	asiatica	185453	tr|A0A6I9KBZ7|A0A6I9KBZ7_CHRAS collagen alpha-5(IV) chain isoform X1 OS=Chrysochloris asiatica OX=185453 GN=COL4A5 PE=4 SV=1	A0A6I9KBZ7	1504	1509	6	1685	0	0	0	0.384269663	1335	120	1488	0.462962963	TRUE
Chrysochloris asiatica (Cape golden mole)	Eukaryota/Amorphea/Obazoa/Opisthokonta/Holozoa/Filozoa/Choanozoa/Metazoa/Eumetazoa/Bilateria/Deuterostomia/Chordata/Olfactores/Craniata/Vertebrata/Euteleostomi/Mammalia/Eutheria/Afrotheria/Chrysochloridae/Chrysochlorinae/Chrysochloris/Chrysochloris asiatica (Cape golden mole) (OX=185453)	Amorphea	Obazoa	Opisthokonta	Holozoa	Filozoa	Choanozoa	Metazoa	Chrysochloridae	Chrysochloris	asiatica	185453	tr|A0A6I9KBZ7|A0A6I9KBZ7_CHRAS collagen alpha-5(IV) chain isoform X1 OS=Chrysochloris asiatica OX=185453 GN=COL4A5 PE=4 SV=1	A0A6I9KBZ7	1606	1611	6	1685	0	0	0	0.384269663	1335	120	1488	0.462962963	TRUE
Chlorocebus sabaeus (Green monkey) (Cercopithecus sabaeus)	Eukaryota/Amorphea/Obazoa/Opisthokonta/Holozoa/Filozoa/Choanozoa/Metazoa/Eumetazoa/Bilateria/Deuterostomia/Chordata/Olfactores/Craniata/Vertebrata/Euteleostomi/Mammalia/Eutheria/Euarchontoglires/Primates/Haplorrhini/Catarrhini/Cercopithecidae/Cercopithecinae/Chlorocebus/Chlorocebus sabaeus (Green monkey) (Cercopithecus sabaeus) (OX=60711)	Amorphea	Obazoa	Opisthokonta	Holozoa	Filozoa	Choanozoa	Metazoa	Cercopithecidae	Chlorocebus	sabaeus	60711	tr|A0A0D9R530|A0A0D9R530_CHLSB Collagen IV NC1 domain-containing protein OS=Chlorocebus sabaeus OX=60711 GN=COL4A4 PE=4 SV=1	A0A0D9R530	45	50	6	1692	0.5	0	0.25	0.348275862	1305	135	1494	0.657894737	TRUE
Chlorocebus sabaeus (Green monkey) (Cercopithecus sabaeus)	Eukaryota/Amorphea/Obazoa/Opisthokonta/Holozoa/Filozoa/Choanozoa/Metazoa/Eumetazoa/Bilateria/Deuterostomia/Chordata/Olfactores/Craniata/Vertebrata/Euteleostomi/Mammalia/Eutheria/Euarchontoglires/Primates/Haplorrhini/Catarrhini/Cercopithecidae/Cercopithecinae/Chlorocebus/Chlorocebus sabaeus (Green monkey) (Cercopithecus sabaeus) (OX=60711)	Amorphea	Obazoa	Opisthokonta	Holozoa	Filozoa	Choanozoa	Metazoa	Cercopithecidae	Chlorocebus	sabaeus	60711	tr|A0A0D9R530|A0A0D9R530_CHLSB Collagen IV NC1 domain-containing protein OS=Chlorocebus sabaeus OX=60711 GN=COL4A4 PE=4 SV=1	A0A0D9R530	62	175	114	1692	0.315789474	0.368421053	0.342105263	0.348275862	1305	135	1494	0.657894737	TRUE
Chlorocebus sabaeus (Green monkey) (Cercopithecus sabaeus)	Eukaryota/Amorphea/Obazoa/Opisthokonta/Holozoa/Filozoa/Choanozoa/Metazoa/Eumetazoa/Bilateria/Deuterostomia/Chordata/Olfactores/Craniata/Vertebrata/Euteleostomi/Mammalia/Eutheria/Euarchontoglires/Primates/Haplorrhini/Catarrhini/Cercopithecidae/Cercopithecinae/Chlorocebus/Chlorocebus sabaeus (Green monkey) (Cercopithecus sabaeus) (OX=60711)	Amorphea	Obazoa	Opisthokonta	Holozoa	Filozoa	Choanozoa	Metazoa	Cercopithecidae	Chlorocebus	sabaeus	60711	tr|A0A0D9R530|A0A0D9R530_CHLSB Collagen IV NC1 domain-containing protein OS=Chlorocebus sabaeus OX=60711 GN=COL4A4 PE=4 SV=1	A0A0D9R530	184	237	54	1692	0.166666667	0.5	0.333333333	0.348275862	1305	135	1494	0.657894737	TRUE
Chlorocebus sabaeus (Green monkey) (Cercopithecus sabaeus)	Eukaryota/Amorphea/Obazoa/Opisthokonta/Holozoa/Filozoa/Choanozoa/Metazoa/Eumetazoa/Bilateria/Deuterostomia/Chordata/Olfactores/Craniata/Vertebrata/Euteleostomi/Mammalia/Eutheria/Euarchontoglires/Primates/Haplorrhini/Catarrhini/Cercopithecidae/Cercopithecinae/Chlorocebus/Chlorocebus sabaeus (Green monkey) (Cercopithecus sabaeus) (OX=60711)	Amorphea	Obazoa	Opisthokonta	Holozoa	Filozoa	Choanozoa	Metazoa	Cercopithecidae	Chlorocebus	sabaeus	60711	tr|A0A0D9R530|A0A0D9R530_CHLSB Collagen IV NC1 domain-containing protein OS=Chlorocebus sabaeus OX=60711 GN=COL4A4 PE=4 SV=1	A0A0D9R530	240	257	18	1692	0.166666667	0.333333333	0.25	0.348275862	1305	135	1494	0.657894737	TRUE
Chlorocebus sabaeus (Green monkey) (Cercopithecus sabaeus)	Eukaryota/Amorphea/Obazoa/Opisthokonta/Holozoa/Filozoa/Choanozoa/Metazoa/Eumetazoa/Bilateria/Deuterostomia/Chordata/Olfactores/Craniata/Vertebrata/Euteleostomi/Mammalia/Eutheria/Euarchontoglires/Primates/Haplorrhini/Catarrhini/Cercopithecidae/Cercopithecinae/Chlorocebus/Chlorocebus sabaeus (Green monkey) (Cercopithecus sabaeus) (OX=60711)	Amorphea	Obazoa	Opisthokonta	Holozoa	Filozoa	Choanozoa	Metazoa	Cercopithecidae	Chlorocebus	sabaeus	60711	tr|A0A0D9R530|A0A0D9R530_CHLSB Collagen IV NC1 domain-containing protein OS=Chlorocebus sabaeus OX=60711 GN=COL4A4 PE=4 SV=1	A0A0D9R530	270	296	27	1692	0.111111111	0.333333333	0.222222222	0.348275862	1305	135	1494	0.657894737	TRUE
Chlorocebus sabaeus (Green monkey) (Cercopithecus sabaeus)	Eukaryota/Amorphea/Obazoa/Opisthokonta/Holozoa/Filozoa/Choanozoa/Metazoa/Eumetazoa/Bilateria/Deuterostomia/Chordata/Olfactores/Craniata/Vertebrata/Euteleostomi/Mammalia/Eutheria/Euarchontoglires/Primates/Haplorrhini/Catarrhini/Cercopithecidae/Cercopithecinae/Chlorocebus/Chlorocebus sabaeus (Green monkey) (Cercopithecus sabaeus) (OX=60711)	Amorphea	Obazoa	Opisthokonta	Holozoa	Filozoa	Choanozoa	Metazoa	Cercopithecidae	Chlorocebus	sabaeus	60711	tr|A0A0D9R530|A0A0D9R530_CHLSB Collagen IV NC1 domain-containing protein OS=Chlorocebus sabaeus OX=60711 GN=COL4A4 PE=4 SV=1	A0A0D9R530	299	358	60	1692	0.2	0.45	0.325	0.348275862	1305	135	1494	0.657894737	TRUE
Chlorocebus sabaeus (Green monkey) (Cercopithecus sabaeus)	Eukaryota/Amorphea/Obazoa/Opisthokonta/Holozoa/Filozoa/Choanozoa/Metazoa/Eumetazoa/Bilateria/Deuterostomia/Chordata/Olfactores/Craniata/Vertebrata/Euteleostomi/Mammalia/Eutheria/Euarchontoglires/Primates/Haplorrhini/Catarrhini/Cercopithecidae/Cercopithecinae/Chlorocebus/Chlorocebus sabaeus (Green monkey) (Cercopithecus sabaeus) (OX=60711)	Amorphea	Obazoa	Opisthokonta	Holozoa	Filozoa	Choanozoa	Metazoa	Cercopithecidae	Chlorocebus	sabaeus	60711	tr|A0A0D9R530|A0A0D9R530_CHLSB Collagen IV NC1 domain-containing protein OS=Chlorocebus sabaeus OX=60711 GN=COL4A4 PE=4 SV=1	A0A0D9R530	367	399	33	1692	0.272727273	0.545454545	0.409090909	0.348275862	1305	135	1494	0.657894737	TRUE
Chlorocebus sabaeus (Green monkey) (Cercopithecus sabaeus)	Eukaryota/Amorphea/Obazoa/Opisthokonta/Holozoa/Filozoa/Choanozoa/Metazoa/Eumetazoa/Bilateria/Deuterostomia/Chordata/Olfactores/Craniata/Vertebrata/Euteleostomi/Mammalia/Eutheria/Euarchontoglires/Primates/Haplorrhini/Catarrhini/Cercopithecidae/Cercopithecinae/Chlorocebus/Chlorocebus sabaeus (Green monkey) (Cercopithecus sabaeus) (OX=60711)	Amorphea	Obazoa	Opisthokonta	Holozoa	Filozoa	Choanozoa	Metazoa	Cercopithecidae	Chlorocebus	sabaeus	60711	tr|A0A0D9R530|A0A0D9R530_CHLSB Collagen IV NC1 domain-containing protein OS=Chlorocebus sabaeus OX=60711 GN=COL4A4 PE=4 SV=1	A0A0D9R530	402	428	27	1692	0.222222222	0.666666667	0.444444444	0.348275862	1305	135	1494	0.657894737	TRUE
Chlorocebus sabaeus (Green monkey) (Cercopithecus sabaeus)	Eukaryota/Amorphea/Obazoa/Opisthokonta/Holozoa/Filozoa/Choanozoa/Metazoa/Eumetazoa/Bilateria/Deuterostomia/Chordata/Olfactores/Craniata/Vertebrata/Euteleostomi/Mammalia/Eutheria/Euarchontoglires/Primates/Haplorrhini/Catarrhini/Cercopithecidae/Cercopithecinae/Chlorocebus/Chlorocebus sabaeus (Green monkey) (Cercopithecus sabaeus) (OX=60711)	Amorphea	Obazoa	Opisthokonta	Holozoa	Filozoa	Choanozoa	Metazoa	Cercopithecidae	Chlorocebus	sabaeus	60711	tr|A0A0D9R530|A0A0D9R530_CHLSB Collagen IV NC1 domain-containing protein OS=Chlorocebus sabaeus OX=60711 GN=COL4A4 PE=4 SV=1	A0A0D9R530	433	456	24	1692	0	0.75	0.375	0.348275862	1305	135	1494	0.657894737	TRUE
Chlorocebus sabaeus (Green monkey) (Cercopithecus sabaeus)	Eukaryota/Amorphea/Obazoa/Opisthokonta/Holozoa/Filozoa/Choanozoa/Metazoa/Eumetazoa/Bilateria/Deuterostomia/Chordata/Olfactores/Craniata/Vertebrata/Euteleostomi/Mammalia/Eutheria/Euarchontoglires/Primates/Haplorrhini/Catarrhini/Cercopithecidae/Cercopithecinae/Chlorocebus/Chlorocebus sabaeus (Green monkey) (Cercopithecus sabaeus) (OX=60711)	Amorphea	Obazoa	Opisthokonta	Holozoa	Filozoa	Choanozoa	Metazoa	Cercopithecidae	Chlorocebus	sabaeus	60711	tr|A0A0D9R530|A0A0D9R530_CHLSB Collagen IV NC1 domain-containing protein OS=Chlorocebus sabaeus OX=60711 GN=COL4A4 PE=4 SV=1	A0A0D9R530	463	492	30	1692	0.2	0.2	0.2	0.348275862	1305	135	1494	0.657894737	TRUE
Chlorocebus sabaeus (Green monkey) (Cercopithecus sabaeus)	Eukaryota/Amorphea/Obazoa/Opisthokonta/Holozoa/Filozoa/Choanozoa/Metazoa/Eumetazoa/Bilateria/Deuterostomia/Chordata/Olfactores/Craniata/Vertebrata/Euteleostomi/Mammalia/Eutheria/Euarchontoglires/Primates/Haplorrhini/Catarrhini/Cercopithecidae/Cercopithecinae/Chlorocebus/Chlorocebus sabaeus (Green monkey) (Cercopithecus sabaeus) (OX=60711)	Amorphea	Obazoa	Opisthokonta	Holozoa	Filozoa	Choanozoa	Metazoa	Cercopithecidae	Chlorocebus	sabaeus	60711	tr|A0A0D9R530|A0A0D9R530_CHLSB Collagen IV NC1 domain-containing protein OS=Chlorocebus sabaeus OX=60711 GN=COL4A4 PE=4 SV=1	A0A0D9R530	497	559	63	1692	0.285714286	0.476190476	0.380952381	0.348275862	1305	135	1494	0.657894737	TRUE
Chlorocebus sabaeus (Green monkey) (Cercopithecus sabaeus)	Eukaryota/Amorphea/Obazoa/Opisthokonta/Holozoa/Filozoa/Choanozoa/Metazoa/Eumetazoa/Bilateria/Deuterostomia/Chordata/Olfactores/Craniata/Vertebrata/Euteleostomi/Mammalia/Eutheria/Euarchontoglires/Primates/Haplorrhini/Catarrhini/Cercopithecidae/Cercopithecinae/Chlorocebus/Chlorocebus sabaeus (Green monkey) (Cercopithecus sabaeus) (OX=60711)	Amorphea	Obazoa	Opisthokonta	Holozoa	Filozoa	Choanozoa	Metazoa	Cercopithecidae	Chlorocebus	sabaeus	60711	tr|A0A0D9R530|A0A0D9R530_CHLSB Collagen IV NC1 domain-containing protein OS=Chlorocebus sabaeus OX=60711 GN=COL4A4 PE=4 SV=1	A0A0D9R530	566	604	39	1692	0.153846154	0.384615385	0.269230769	0.348275862	1305	135	1494	0.657894737	TRUE
Chlorocebus sabaeus (Green monkey) (Cercopithecus sabaeus)	Eukaryota/Amorphea/Obazoa/Opisthokonta/Holozoa/Filozoa/Choanozoa/Metazoa/Eumetazoa/Bilateria/Deuterostomia/Chordata/Olfactores/Craniata/Vertebrata/Euteleostomi/Mammalia/Eutheria/Euarchontoglires/Primates/Haplorrhini/Catarrhini/Cercopithecidae/Cercopithecinae/Chlorocebus/Chlorocebus sabaeus (Green monkey) (Cercopithecus sabaeus) (OX=60711)	Amorphea	Obazoa	Opisthokonta	Holozoa	Filozoa	Choanozoa	Metazoa	Cercopithecidae	Chlorocebus	sabaeus	60711	tr|A0A0D9R530|A0A0D9R530_CHLSB Collagen IV NC1 domain-containing protein OS=Chlorocebus sabaeus OX=60711 GN=COL4A4 PE=4 SV=1	A0A0D9R530	610	633	24	1692	0.5	0.375	0.4375	0.348275862	1305	135	1494	0.657894737	TRUE
Chlorocebus sabaeus (Green monkey) (Cercopithecus sabaeus)	Eukaryota/Amorphea/Obazoa/Opisthokonta/Holozoa/Filozoa/Choanozoa/Metazoa/Eumetazoa/Bilateria/Deuterostomia/Chordata/Olfactores/Craniata/Vertebrata/Euteleostomi/Mammalia/Eutheria/Euarchontoglires/Primates/Haplorrhini/Catarrhini/Cercopithecidae/Cercopithecinae/Chlorocebus/Chlorocebus sabaeus (Green monkey) (Cercopithecus sabaeus) (OX=60711)	Amorphea	Obazoa	Opisthokonta	Holozoa	Filozoa	Choanozoa	Metazoa	Cercopithecidae	Chlorocebus	sabaeus	60711	tr|A0A0D9R530|A0A0D9R530_CHLSB Collagen IV NC1 domain-containing protein OS=Chlorocebus sabaeus OX=60711 GN=COL4A4 PE=4 SV=1	A0A0D9R530	636	665	30	1692	0.2	0.4	0.3	0.348275862	1305	135	1494	0.657894737	TRUE
Chlorocebus sabaeus (Green monkey) (Cercopithecus sabaeus)	Eukaryota/Amorphea/Obazoa/Opisthokonta/Holozoa/Filozoa/Choanozoa/Metazoa/Eumetazoa/Bilateria/Deuterostomia/Chordata/Olfactores/Craniata/Vertebrata/Euteleostomi/Mammalia/Eutheria/Euarchontoglires/Primates/Haplorrhini/Catarrhini/Cercopithecidae/Cercopithecinae/Chlorocebus/Chlorocebus sabaeus (Green monkey) (Cercopithecus sabaeus) (OX=60711)	Amorphea	Obazoa	Opisthokonta	Holozoa	Filozoa	Choanozoa	Metazoa	Cercopithecidae	Chlorocebus	sabaeus	60711	tr|A0A0D9R530|A0A0D9R530_CHLSB Collagen IV NC1 domain-containing protein OS=Chlorocebus sabaeus OX=60711 GN=COL4A4 PE=4 SV=1	A0A0D9R530	674	715	42	1692	0.214285714	0.428571429	0.321428571	0.348275862	1305	135	1494	0.657894737	TRUE
Chlorocebus sabaeus (Green monkey) (Cercopithecus sabaeus)	Eukaryota/Amorphea/Obazoa/Opisthokonta/Holozoa/Filozoa/Choanozoa/Metazoa/Eumetazoa/Bilateria/Deuterostomia/Chordata/Olfactores/Craniata/Vertebrata/Euteleostomi/Mammalia/Eutheria/Euarchontoglires/Primates/Haplorrhini/Catarrhini/Cercopithecidae/Cercopithecinae/Chlorocebus/Chlorocebus sabaeus (Green monkey) (Cercopithecus sabaeus) (OX=60711)	Amorphea	Obazoa	Opisthokonta	Holozoa	Filozoa	Choanozoa	Metazoa	Cercopithecidae	Chlorocebus	sabaeus	60711	tr|A0A0D9R530|A0A0D9R530_CHLSB Collagen IV NC1 domain-containing protein OS=Chlorocebus sabaeus OX=60711 GN=COL4A4 PE=4 SV=1	A0A0D9R530	719	739	21	1692	0.142857143	0.285714286	0.214285714	0.348275862	1305	135	1494	0.657894737	TRUE
Chlorocebus sabaeus (Green monkey) (Cercopithecus sabaeus)	Eukaryota/Amorphea/Obazoa/Opisthokonta/Holozoa/Filozoa/Choanozoa/Metazoa/Eumetazoa/Bilateria/Deuterostomia/Chordata/Olfactores/Craniata/Vertebrata/Euteleostomi/Mammalia/Eutheria/Euarchontoglires/Primates/Haplorrhini/Catarrhini/Cercopithecidae/Cercopithecinae/Chlorocebus/Chlorocebus sabaeus (Green monkey) (Cercopithecus sabaeus) (OX=60711)	Amorphea	Obazoa	Opisthokonta	Holozoa	Filozoa	Choanozoa	Metazoa	Cercopithecidae	Chlorocebus	sabaeus	60711	tr|A0A0D9R530|A0A0D9R530_CHLSB Collagen IV NC1 domain-containing protein OS=Chlorocebus sabaeus OX=60711 GN=COL4A4 PE=4 SV=1	A0A0D9R530	742	762	21	1692	0.285714286	0.714285714	0.5	0.348275862	1305	135	1494	0.657894737	TRUE
Chlorocebus sabaeus (Green monkey) (Cercopithecus sabaeus)	Eukaryota/Amorphea/Obazoa/Opisthokonta/Holozoa/Filozoa/Choanozoa/Metazoa/Eumetazoa/Bilateria/Deuterostomia/Chordata/Olfactores/Craniata/Vertebrata/Euteleostomi/Mammalia/Eutheria/Euarchontoglires/Primates/Haplorrhini/Catarrhini/Cercopithecidae/Cercopithecinae/Chlorocebus/Chlorocebus sabaeus (Green monkey) (Cercopithecus sabaeus) (OX=60711)	Amorphea	Obazoa	Opisthokonta	Holozoa	Filozoa	Choanozoa	Metazoa	Cercopithecidae	Chlorocebus	sabaeus	60711	tr|A0A0D9R530|A0A0D9R530_CHLSB Collagen IV NC1 domain-containing protein OS=Chlorocebus sabaeus OX=60711 GN=COL4A4 PE=4 SV=1	A0A0D9R530	765	827	63	1692	0.238095238	0.380952381	0.30952381	0.348275862	1305	135	1494	0.657894737	TRUE
Chlorocebus sabaeus (Green monkey) (Cercopithecus sabaeus)	Eukaryota/Amorphea/Obazoa/Opisthokonta/Holozoa/Filozoa/Choanozoa/Metazoa/Eumetazoa/Bilateria/Deuterostomia/Chordata/Olfactores/Craniata/Vertebrata/Euteleostomi/Mammalia/Eutheria/Euarchontoglires/Primates/Haplorrhini/Catarrhini/Cercopithecidae/Cercopithecinae/Chlorocebus/Chlorocebus sabaeus (Green monkey) (Cercopithecus sabaeus) (OX=60711)	Amorphea	Obazoa	Opisthokonta	Holozoa	Filozoa	Choanozoa	Metazoa	Cercopithecidae	Chlorocebus	sabaeus	60711	tr|A0A0D9R530|A0A0D9R530_CHLSB Collagen IV NC1 domain-containing protein OS=Chlorocebus sabaeus OX=60711 GN=COL4A4 PE=4 SV=1	A0A0D9R530	831	965	135	1692	0.177777778	0.555555556	0.366666667	0.348275862	1305	135	1494	0.657894737	TRUE
Chlorocebus sabaeus (Green monkey) (Cercopithecus sabaeus)	Eukaryota/Amorphea/Obazoa/Opisthokonta/Holozoa/Filozoa/Choanozoa/Metazoa/Eumetazoa/Bilateria/Deuterostomia/Chordata/Olfactores/Craniata/Vertebrata/Euteleostomi/Mammalia/Eutheria/Euarchontoglires/Primates/Haplorrhini/Catarrhini/Cercopithecidae/Cercopithecinae/Chlorocebus/Chlorocebus sabaeus (Green monkey) (Cercopithecus sabaeus) (OX=60711)	Amorphea	Obazoa	Opisthokonta	Holozoa	Filozoa	Choanozoa	Metazoa	Cercopithecidae	Chlorocebus	sabaeus	60711	tr|A0A0D9R530|A0A0D9R530_CHLSB Collagen IV NC1 domain-containing protein OS=Chlorocebus sabaeus OX=60711 GN=COL4A4 PE=4 SV=1	A0A0D9R530	972	1013	42	1692	0.142857143	0.5	0.321428571	0.348275862	1305	135	1494	0.657894737	TRUE
Chlorocebus sabaeus (Green monkey) (Cercopithecus sabaeus)	Eukaryota/Amorphea/Obazoa/Opisthokonta/Holozoa/Filozoa/Choanozoa/Metazoa/Eumetazoa/Bilateria/Deuterostomia/Chordata/Olfactores/Craniata/Vertebrata/Euteleostomi/Mammalia/Eutheria/Euarchontoglires/Primates/Haplorrhini/Catarrhini/Cercopithecidae/Cercopithecinae/Chlorocebus/Chlorocebus sabaeus (Green monkey) (Cercopithecus sabaeus) (OX=60711)	Amorphea	Obazoa	Opisthokonta	Holozoa	Filozoa	Choanozoa	Metazoa	Cercopithecidae	Chlorocebus	sabaeus	60711	tr|A0A0D9R530|A0A0D9R530_CHLSB Collagen IV NC1 domain-containing protein OS=Chlorocebus sabaeus OX=60711 GN=COL4A4 PE=4 SV=1	A0A0D9R530	1015	1077	63	1692	0.238095238	0.523809524	0.380952381	0.348275862	1305	135	1494	0.657894737	TRUE
Chlorocebus sabaeus (Green monkey) (Cercopithecus sabaeus)	Eukaryota/Amorphea/Obazoa/Opisthokonta/Holozoa/Filozoa/Choanozoa/Metazoa/Eumetazoa/Bilateria/Deuterostomia/Chordata/Olfactores/Craniata/Vertebrata/Euteleostomi/Mammalia/Eutheria/Euarchontoglires/Primates/Haplorrhini/Catarrhini/Cercopithecidae/Cercopithecinae/Chlorocebus/Chlorocebus sabaeus (Green monkey) (Cercopithecus sabaeus) (OX=60711)	Amorphea	Obazoa	Opisthokonta	Holozoa	Filozoa	Choanozoa	Metazoa	Cercopithecidae	Chlorocebus	sabaeus	60711	tr|A0A0D9R530|A0A0D9R530_CHLSB Collagen IV NC1 domain-containing protein OS=Chlorocebus sabaeus OX=60711 GN=COL4A4 PE=4 SV=1	A0A0D9R530	1084	1197	114	1692	0.210526316	0.421052632	0.315789474	0.348275862	1305	135	1494	0.657894737	TRUE
Chlorocebus sabaeus (Green monkey) (Cercopithecus sabaeus)	Eukaryota/Amorphea/Obazoa/Opisthokonta/Holozoa/Filozoa/Choanozoa/Metazoa/Eumetazoa/Bilateria/Deuterostomia/Chordata/Olfactores/Craniata/Vertebrata/Euteleostomi/Mammalia/Eutheria/Euarchontoglires/Primates/Haplorrhini/Catarrhini/Cercopithecidae/Cercopithecinae/Chlorocebus/Chlorocebus sabaeus (Green monkey) (Cercopithecus sabaeus) (OX=60711)	Amorphea	Obazoa	Opisthokonta	Holozoa	Filozoa	Choanozoa	Metazoa	Cercopithecidae	Chlorocebus	sabaeus	60711	tr|A0A0D9R530|A0A0D9R530_CHLSB Collagen IV NC1 domain-containing protein OS=Chlorocebus sabaeus OX=60711 GN=COL4A4 PE=4 SV=1	A0A0D9R530	1200	1223	24	1692	0.25	0.5	0.375	0.348275862	1305	135	1494	0.657894737	TRUE
Chlorocebus sabaeus (Green monkey) (Cercopithecus sabaeus)	Eukaryota/Amorphea/Obazoa/Opisthokonta/Holozoa/Filozoa/Choanozoa/Metazoa/Eumetazoa/Bilateria/Deuterostomia/Chordata/Olfactores/Craniata/Vertebrata/Euteleostomi/Mammalia/Eutheria/Euarchontoglires/Primates/Haplorrhini/Catarrhini/Cercopithecidae/Cercopithecinae/Chlorocebus/Chlorocebus sabaeus (Green monkey) (Cercopithecus sabaeus) (OX=60711)	Amorphea	Obazoa	Opisthokonta	Holozoa	Filozoa	Choanozoa	Metazoa	Cercopithecidae	Chlorocebus	sabaeus	60711	tr|A0A0D9R530|A0A0D9R530_CHLSB Collagen IV NC1 domain-containing protein OS=Chlorocebus sabaeus OX=60711 GN=COL4A4 PE=4 SV=1	A0A0D9R530	1226	1252	27	1692	0.444444444	0.333333333	0.388888889	0.348275862	1305	135	1494	0.657894737	TRUE
Chlorocebus sabaeus (Green monkey) (Cercopithecus sabaeus)	Eukaryota/Amorphea/Obazoa/Opisthokonta/Holozoa/Filozoa/Choanozoa/Metazoa/Eumetazoa/Bilateria/Deuterostomia/Chordata/Olfactores/Craniata/Vertebrata/Euteleostomi/Mammalia/Eutheria/Euarchontoglires/Primates/Haplorrhini/Catarrhini/Cercopithecidae/Cercopithecinae/Chlorocebus/Chlorocebus sabaeus (Green monkey) (Cercopithecus sabaeus) (OX=60711)	Amorphea	Obazoa	Opisthokonta	Holozoa	Filozoa	Choanozoa	Metazoa	Cercopithecidae	Chlorocebus	sabaeus	60711	tr|A0A0D9R530|A0A0D9R530_CHLSB Collagen IV NC1 domain-containing protein OS=Chlorocebus sabaeus OX=60711 GN=COL4A4 PE=4 SV=1	A0A0D9R530	1260	1286	27	1692	0.555555556	0.444444444	0.5	0.348275862	1305	135	1494	0.657894737	TRUE
Chlorocebus sabaeus (Green monkey) (Cercopithecus sabaeus)	Eukaryota/Amorphea/Obazoa/Opisthokonta/Holozoa/Filozoa/Choanozoa/Metazoa/Eumetazoa/Bilateria/Deuterostomia/Chordata/Olfactores/Craniata/Vertebrata/Euteleostomi/Mammalia/Eutheria/Euarchontoglires/Primates/Haplorrhini/Catarrhini/Cercopithecidae/Cercopithecinae/Chlorocebus/Chlorocebus sabaeus (Green monkey) (Cercopithecus sabaeus) (OX=60711)	Amorphea	Obazoa	Opisthokonta	Holozoa	Filozoa	Choanozoa	Metazoa	Cercopithecidae	Chlorocebus	sabaeus	60711	tr|A0A0D9R530|A0A0D9R530_CHLSB Collagen IV NC1 domain-containing protein OS=Chlorocebus sabaeus OX=60711 GN=COL4A4 PE=4 SV=1	A0A0D9R530	1291	1371	81	1692	0.407407407	0.555555556	0.481481481	0.348275862	1305	135	1494	0.657894737	TRUE
Chlorocebus sabaeus (Green monkey) (Cercopithecus sabaeus)	Eukaryota/Amorphea/Obazoa/Opisthokonta/Holozoa/Filozoa/Choanozoa/Metazoa/Eumetazoa/Bilateria/Deuterostomia/Chordata/Olfactores/Craniata/Vertebrata/Euteleostomi/Mammalia/Eutheria/Euarchontoglires/Primates/Haplorrhini/Catarrhini/Cercopithecidae/Cercopithecinae/Chlorocebus/Chlorocebus sabaeus (Green monkey) (Cercopithecus sabaeus) (OX=60711)	Amorphea	Obazoa	Opisthokonta	Holozoa	Filozoa	Choanozoa	Metazoa	Cercopithecidae	Chlorocebus	sabaeus	60711	tr|A0A0D9R530|A0A0D9R530_CHLSB Collagen IV NC1 domain-containing protein OS=Chlorocebus sabaeus OX=60711 GN=COL4A4 PE=4 SV=1	A0A0D9R530	1382	1408	27	1692	0.333333333	0.444444444	0.388888889	0.348275862	1305	135	1494	0.657894737	TRUE
Chlorocebus sabaeus (Green monkey) (Cercopithecus sabaeus)	Eukaryota/Amorphea/Obazoa/Opisthokonta/Holozoa/Filozoa/Choanozoa/Metazoa/Eumetazoa/Bilateria/Deuterostomia/Chordata/Olfactores/Craniata/Vertebrata/Euteleostomi/Mammalia/Eutheria/Euarchontoglires/Primates/Haplorrhini/Catarrhini/Cercopithecidae/Cercopithecinae/Chlorocebus/Chlorocebus sabaeus (Green monkey) (Cercopithecus sabaeus) (OX=60711)	Amorphea	Obazoa	Opisthokonta	Holozoa	Filozoa	Choanozoa	Metazoa	Cercopithecidae	Chlorocebus	sabaeus	60711	tr|A0A0D9R530|A0A0D9R530_CHLSB Collagen IV NC1 domain-containing protein OS=Chlorocebus sabaeus OX=60711 GN=COL4A4 PE=4 SV=1	A0A0D9R530	1411	1461	51	1692	0.235294118	0.470588235	0.352941176	0.348275862	1305	135	1494	0.657894737	TRUE
Chlorocebus sabaeus (Green monkey) (Cercopithecus sabaeus)	Eukaryota/Amorphea/Obazoa/Opisthokonta/Holozoa/Filozoa/Choanozoa/Metazoa/Eumetazoa/Bilateria/Deuterostomia/Chordata/Olfactores/Craniata/Vertebrata/Euteleostomi/Mammalia/Eutheria/Euarchontoglires/Primates/Haplorrhini/Catarrhini/Cercopithecidae/Cercopithecinae/Chlorocebus/Chlorocebus sabaeus (Green monkey) (Cercopithecus sabaeus) (OX=60711)	Amorphea	Obazoa	Opisthokonta	Holozoa	Filozoa	Choanozoa	Metazoa	Cercopithecidae	Chlorocebus	sabaeus	60711	tr|A0A0D9R530|A0A0D9R530_CHLSB Collagen IV NC1 domain-containing protein OS=Chlorocebus sabaeus OX=60711 GN=COL4A4 PE=4 SV=1	A0A0D9R530	1510	1515	6	1692	0	0	0	0.348275862	1305	135	1494	0.657894737	TRUE
Chlorocebus sabaeus (Green monkey) (Cercopithecus sabaeus)	Eukaryota/Amorphea/Obazoa/Opisthokonta/Holozoa/Filozoa/Choanozoa/Metazoa/Eumetazoa/Bilateria/Deuterostomia/Chordata/Olfactores/Craniata/Vertebrata/Euteleostomi/Mammalia/Eutheria/Euarchontoglires/Primates/Haplorrhini/Catarrhini/Cercopithecidae/Cercopithecinae/Chlorocebus/Chlorocebus sabaeus (Green monkey) (Cercopithecus sabaeus) (OX=60711)	Amorphea	Obazoa	Opisthokonta	Holozoa	Filozoa	Choanozoa	Metazoa	Cercopithecidae	Chlorocebus	sabaeus	60711	tr|A0A0D9R530|A0A0D9R530_CHLSB Collagen IV NC1 domain-containing protein OS=Chlorocebus sabaeus OX=60711 GN=COL4A4 PE=4 SV=1	A0A0D9R530	1610	1615	6	1692	0	0	0	0.348275862	1305	135	1494	0.657894737	TRUE
Chlorocebus sabaeus (Green monkey) (Cercopithecus sabaeus)	Eukaryota/Amorphea/Obazoa/Opisthokonta/Holozoa/Filozoa/Choanozoa/Metazoa/Eumetazoa/Bilateria/Deuterostomia/Chordata/Olfactores/Craniata/Vertebrata/Euteleostomi/Mammalia/Eutheria/Euarchontoglires/Primates/Haplorrhini/Catarrhini/Cercopithecidae/Cercopithecinae/Chlorocebus/Chlorocebus sabaeus (Green monkey) (Cercopithecus sabaeus) (OX=60711)	Amorphea	Obazoa	Opisthokonta	Holozoa	Filozoa	Choanozoa	Metazoa	Cercopithecidae	Chlorocebus	sabaeus	60711	tr|A0A0D9R530|A0A0D9R530_CHLSB Collagen IV NC1 domain-containing protein OS=Chlorocebus sabaeus OX=60711 GN=COL4A4 PE=4 SV=1	A0A0D9R530	1638	1643	6	1692	0	0	0	0.348275862	1305	135	1494	0.657894737	TRUE
Sus scrofa (Pig) (Strain: Duroc)	Eukaryota/Amorphea/Obazoa/Opisthokonta/Holozoa/Filozoa/Choanozoa/Metazoa/Eumetazoa/Bilateria/Deuterostomia/Chordata/Olfactores/Craniata/Vertebrata/Euteleostomi/Mammalia/Eutheria/Laurasiatheria/Artiodactyla/Suina/Suidae/Sus/Sus scrofa (Pig) (Strain: Duroc) (OX=9823)	Amorphea	Obazoa	Opisthokonta	Holozoa	Filozoa	Choanozoa	Metazoa	Suidae	Sus	scrofa	9823	tr|A0A4X1TZ81|A0A4X1TZ81_PIG SRCR domain-containing protein OS=Sus scrofa OX=9823 GN=MSR1 PE=4 SV=1	A0A4X1TZ81	265	321	57	428	0.368421053	0.368421053	0.368421053	0.3	75	57	1500	0.476190476	TRUE
Sus scrofa (Pig) (Strain: Duroc)	Eukaryota/Amorphea/Obazoa/Opisthokonta/Holozoa/Filozoa/Choanozoa/Metazoa/Eumetazoa/Bilateria/Deuterostomia/Chordata/Olfactores/Craniata/Vertebrata/Euteleostomi/Mammalia/Eutheria/Laurasiatheria/Artiodactyla/Suina/Suidae/Sus/Sus scrofa (Pig) (Strain: Duroc) (OX=9823)	Amorphea	Obazoa	Opisthokonta	Holozoa	Filozoa	Choanozoa	Metazoa	Suidae	Sus	scrofa	9823	tr|A0A4X1TZ81|A0A4X1TZ81_PIG SRCR domain-containing protein OS=Sus scrofa OX=9823 GN=MSR1 PE=4 SV=1	A0A4X1TZ81	331	336	6	428	0.5	0	0.25	0.3	75	57	1500	0.476190476	TRUE
Sus scrofa (Pig) (Strain: Duroc)	Eukaryota/Amorphea/Obazoa/Opisthokonta/Holozoa/Filozoa/Choanozoa/Metazoa/Eumetazoa/Bilateria/Deuterostomia/Chordata/Olfactores/Craniata/Vertebrata/Euteleostomi/Mammalia/Eutheria/Laurasiatheria/Artiodactyla/Suina/Suidae/Sus/Sus scrofa (Pig) (Strain: Duroc) (OX=9823)	Amorphea	Obazoa	Opisthokonta	Holozoa	Filozoa	Choanozoa	Metazoa	Suidae	Sus	scrofa	9823	tr|A0A4X1TZ81|A0A4X1TZ81_PIG SRCR domain-containing protein OS=Sus scrofa OX=9823 GN=MSR1 PE=4 SV=1	A0A4X1TZ81	346	351	6	428	0	0	0	0.3	75	57	1500	0.476190476	TRUE
Sus scrofa (Pig) (Strain: Duroc)	Eukaryota/Amorphea/Obazoa/Opisthokonta/Holozoa/Filozoa/Choanozoa/Metazoa/Eumetazoa/Bilateria/Deuterostomia/Chordata/Olfactores/Craniata/Vertebrata/Euteleostomi/Mammalia/Eutheria/Laurasiatheria/Artiodactyla/Suina/Suidae/Sus/Sus scrofa (Pig) (Strain: Duroc) (OX=9823)	Amorphea	Obazoa	Opisthokonta	Holozoa	Filozoa	Choanozoa	Metazoa	Suidae	Sus	scrofa	9823	tr|A0A4X1TZ81|A0A4X1TZ81_PIG SRCR domain-containing protein OS=Sus scrofa OX=9823 GN=MSR1 PE=4 SV=1	A0A4X1TZ81	369	374	6	428	0	0	0	0.3	75	57	1500	0.476190476	TRUE
Neophocaena asiaeorientalis asiaeorientalis (Yangtze finless porpoise) (Neophocaena phocaenoides subsp. asiaeorientalis) (Strain: ild)	Eukaryota/Amorphea/Obazoa/Opisthokonta/Holozoa/Filozoa/Choanozoa/Metazoa/Eumetazoa/Bilateria/Deuterostomia/Chordata/Olfactores/Craniata/Vertebrata/Euteleostomi/Mammalia/Eutheria/Laurasiatheria/Artiodactyla/Whippomorpha/Cetacea/Odontoceti/Phocoenidae/Neophocaena/Neophocaena asiaeorientalis asiaeorientalis (Yangtze finless porpoise) (Neophocaena phocaenoides subsp. asiaeorientalis) (Strain: ild) (OX=1706337)	Amorphea	Obazoa	Opisthokonta	Holozoa	Filozoa	Choanozoa	Metazoa	Phocoenidae	Neophocaena	asiaeorientalis	1706337	tr|A0A341AV19|A0A341AV19_NEOAA pre-mRNA 3' end processing protein WDR33 isoform X9 OS=Neophocaena asiaeorientalis asiaeorientalis OX=1706337 GN=WDR33 PE=4 SV=1	A0A341AV19	351	356	6	1209	0	0	0	0.35915493	213	54	1503	0.462962963	TRUE
Neophocaena asiaeorientalis asiaeorientalis (Yangtze finless porpoise) (Neophocaena phocaenoides subsp. asiaeorientalis) (Strain: ild)	Eukaryota/Amorphea/Obazoa/Opisthokonta/Holozoa/Filozoa/Choanozoa/Metazoa/Eumetazoa/Bilateria/Deuterostomia/Chordata/Olfactores/Craniata/Vertebrata/Euteleostomi/Mammalia/Eutheria/Laurasiatheria/Artiodactyla/Whippomorpha/Cetacea/Odontoceti/Phocoenidae/Neophocaena/Neophocaena asiaeorientalis asiaeorientalis (Yangtze finless porpoise) (Neophocaena phocaenoides subsp. asiaeorientalis) (Strain: ild) (OX=1706337)	Amorphea	Obazoa	Opisthokonta	Holozoa	Filozoa	Choanozoa	Metazoa	Phocoenidae	Neophocaena	asiaeorientalis	1706337	tr|A0A341AV19|A0A341AV19_NEOAA pre-mRNA 3' end processing protein WDR33 isoform X9 OS=Neophocaena asiaeorientalis asiaeorientalis OX=1706337 GN=WDR33 PE=4 SV=1	A0A341AV19	618	626	9	1209	0.666666667	0.333333333	0.5	0.35915493	213	54	1503	0.462962963	TRUE
