## Supplementary Data File 1 for "Widespread distribution of collagens and collagen-associated domains in eukaryotes" (part 164 of 287)

binom	pathString	level1	level2	level3	level4	level5	level6	level7	family	genus	species	uniprot_organism_id	uniprot_protein_name	protein_id	start	stop	length	protein_length	p2	p3	pavg	protein_pavg	total_cthr_length	max_unint_cthr_length	fam_max_total_cthr_length	fam_max_pavg	has_ph
Neophocaena asiaeorientalis asiaeorientalis (Yangtze finless porpoise) (Neophocaena phocaenoides subsp. asiaeorientalis) (Strain: ild)	Eukaryota/Amorphea/Obazoa/Opisthokonta/Holozoa/Filozoa/Choanozoa/Metazoa/Eumetazoa/Bilateria/Deuterostomia/Chordata/Olfactores/Craniata/Vertebrata/Euteleostomi/Mammalia/Eutheria/Laurasiatheria/Artiodactyla/Whippomorpha/Cetacea/Odontoceti/Phocoenidae/Neophocaena/Neophocaena asiaeorientalis asiaeorientalis (Yangtze finless porpoise) (Neophocaena phocaenoides subsp. asiaeorientalis) (Strain: ild) (OX=1706337)	Amorphea	Obazoa	Opisthokonta	Holozoa	Filozoa	Choanozoa	Metazoa	Phocoenidae	Neophocaena	asiaeorientalis	1706337	tr|A0A341AV19|A0A341AV19_NEOAA pre-mRNA 3' end processing protein WDR33 isoform X9 OS=Neophocaena asiaeorientalis asiaeorientalis OX=1706337 GN=WDR33 PE=4 SV=1	A0A341AV19	630	641	12	1209	0.75	0.25	0.5	0.35915493	213	54	1503	0.462962963	TRUE
Neophocaena asiaeorientalis asiaeorientalis (Yangtze finless porpoise) (Neophocaena phocaenoides subsp. asiaeorientalis) (Strain: ild)	Eukaryota/Amorphea/Obazoa/Opisthokonta/Holozoa/Filozoa/Choanozoa/Metazoa/Eumetazoa/Bilateria/Deuterostomia/Chordata/Olfactores/Craniata/Vertebrata/Euteleostomi/Mammalia/Eutheria/Laurasiatheria/Artiodactyla/Whippomorpha/Cetacea/Odontoceti/Phocoenidae/Neophocaena/Neophocaena asiaeorientalis asiaeorientalis (Yangtze finless porpoise) (Neophocaena phocaenoides subsp. asiaeorientalis) (Strain: ild) (OX=1706337)	Amorphea	Obazoa	Opisthokonta	Holozoa	Filozoa	Choanozoa	Metazoa	Phocoenidae	Neophocaena	asiaeorientalis	1706337	tr|A0A341AV19|A0A341AV19_NEOAA pre-mRNA 3' end processing protein WDR33 isoform X9 OS=Neophocaena asiaeorientalis asiaeorientalis OX=1706337 GN=WDR33 PE=4 SV=1	A0A341AV19	645	662	18	1209	0.666666667	0.166666667	0.416666667	0.35915493	213	54	1503	0.462962963	TRUE
Neophocaena asiaeorientalis asiaeorientalis (Yangtze finless porpoise) (Neophocaena phocaenoides subsp. asiaeorientalis) (Strain: ild)	Eukaryota/Amorphea/Obazoa/Opisthokonta/Holozoa/Filozoa/Choanozoa/Metazoa/Eumetazoa/Bilateria/Deuterostomia/Chordata/Olfactores/Craniata/Vertebrata/Euteleostomi/Mammalia/Eutheria/Laurasiatheria/Artiodactyla/Whippomorpha/Cetacea/Odontoceti/Phocoenidae/Neophocaena/Neophocaena asiaeorientalis asiaeorientalis (Yangtze finless porpoise) (Neophocaena phocaenoides subsp. asiaeorientalis) (Strain: ild) (OX=1706337)	Amorphea	Obazoa	Opisthokonta	Holozoa	Filozoa	Choanozoa	Metazoa	Phocoenidae	Neophocaena	asiaeorientalis	1706337	tr|A0A341AV19|A0A341AV19_NEOAA pre-mRNA 3' end processing protein WDR33 isoform X9 OS=Neophocaena asiaeorientalis asiaeorientalis OX=1706337 GN=WDR33 PE=4 SV=1	A0A341AV19	673	678	6	1209	0.5	0	0.25	0.35915493	213	54	1503	0.462962963	TRUE
Neophocaena asiaeorientalis asiaeorientalis (Yangtze finless porpoise) (Neophocaena phocaenoides subsp. asiaeorientalis) (Strain: ild)	Eukaryota/Amorphea/Obazoa/Opisthokonta/Holozoa/Filozoa/Choanozoa/Metazoa/Eumetazoa/Bilateria/Deuterostomia/Chordata/Olfactores/Craniata/Vertebrata/Euteleostomi/Mammalia/Eutheria/Laurasiatheria/Artiodactyla/Whippomorpha/Cetacea/Odontoceti/Phocoenidae/Neophocaena/Neophocaena asiaeorientalis asiaeorientalis (Yangtze finless porpoise) (Neophocaena phocaenoides subsp. asiaeorientalis) (Strain: ild) (OX=1706337)	Amorphea	Obazoa	Opisthokonta	Holozoa	Filozoa	Choanozoa	Metazoa	Phocoenidae	Neophocaena	asiaeorientalis	1706337	tr|A0A341AV19|A0A341AV19_NEOAA pre-mRNA 3' end processing protein WDR33 isoform X9 OS=Neophocaena asiaeorientalis asiaeorientalis OX=1706337 GN=WDR33 PE=4 SV=1	A0A341AV19	682	735	54	1209	0.777777778	0.166666667	0.472222222	0.35915493	213	54	1503	0.462962963	TRUE
Neophocaena asiaeorientalis asiaeorientalis (Yangtze finless porpoise) (Neophocaena phocaenoides subsp. asiaeorientalis) (Strain: ild)	Eukaryota/Amorphea/Obazoa/Opisthokonta/Holozoa/Filozoa/Choanozoa/Metazoa/Eumetazoa/Bilateria/Deuterostomia/Chordata/Olfactores/Craniata/Vertebrata/Euteleostomi/Mammalia/Eutheria/Laurasiatheria/Artiodactyla/Whippomorpha/Cetacea/Odontoceti/Phocoenidae/Neophocaena/Neophocaena asiaeorientalis asiaeorientalis (Yangtze finless porpoise) (Neophocaena phocaenoides subsp. asiaeorientalis) (Strain: ild) (OX=1706337)	Amorphea	Obazoa	Opisthokonta	Holozoa	Filozoa	Choanozoa	Metazoa	Phocoenidae	Neophocaena	asiaeorientalis	1706337	tr|A0A341AV19|A0A341AV19_NEOAA pre-mRNA 3' end processing protein WDR33 isoform X9 OS=Neophocaena asiaeorientalis asiaeorientalis OX=1706337 GN=WDR33 PE=4 SV=1	A0A341AV19	738	752	15	1209	0.6	0.4	0.5	0.35915493	213	54	1503	0.462962963	TRUE
Neophocaena asiaeorientalis asiaeorientalis (Yangtze finless porpoise) (Neophocaena phocaenoides subsp. asiaeorientalis) (Strain: ild)	Eukaryota/Amorphea/Obazoa/Opisthokonta/Holozoa/Filozoa/Choanozoa/Metazoa/Eumetazoa/Bilateria/Deuterostomia/Chordata/Olfactores/Craniata/Vertebrata/Euteleostomi/Mammalia/Eutheria/Laurasiatheria/Artiodactyla/Whippomorpha/Cetacea/Odontoceti/Phocoenidae/Neophocaena/Neophocaena asiaeorientalis asiaeorientalis (Yangtze finless porpoise) (Neophocaena phocaenoides subsp. asiaeorientalis) (Strain: ild) (OX=1706337)	Amorphea	Obazoa	Opisthokonta	Holozoa	Filozoa	Choanozoa	Metazoa	Phocoenidae	Neophocaena	asiaeorientalis	1706337	tr|A0A341AV19|A0A341AV19_NEOAA pre-mRNA 3' end processing protein WDR33 isoform X9 OS=Neophocaena asiaeorientalis asiaeorientalis OX=1706337 GN=WDR33 PE=4 SV=1	A0A341AV19	756	770	15	1209	0.2	0.2	0.2	0.35915493	213	54	1503	0.462962963	TRUE
Neophocaena asiaeorientalis asiaeorientalis (Yangtze finless porpoise) (Neophocaena phocaenoides subsp. asiaeorientalis) (Strain: ild)	Eukaryota/Amorphea/Obazoa/Opisthokonta/Holozoa/Filozoa/Choanozoa/Metazoa/Eumetazoa/Bilateria/Deuterostomia/Chordata/Olfactores/Craniata/Vertebrata/Euteleostomi/Mammalia/Eutheria/Laurasiatheria/Artiodactyla/Whippomorpha/Cetacea/Odontoceti/Phocoenidae/Neophocaena/Neophocaena asiaeorientalis asiaeorientalis (Yangtze finless porpoise) (Neophocaena phocaenoides subsp. asiaeorientalis) (Strain: ild) (OX=1706337)	Amorphea	Obazoa	Opisthokonta	Holozoa	Filozoa	Choanozoa	Metazoa	Phocoenidae	Neophocaena	asiaeorientalis	1706337	tr|A0A341AV19|A0A341AV19_NEOAA pre-mRNA 3' end processing protein WDR33 isoform X9 OS=Neophocaena asiaeorientalis asiaeorientalis OX=1706337 GN=WDR33 PE=4 SV=1	A0A341AV19	782	790	9	1209	0.666666667	0.333333333	0.5	0.35915493	213	54	1503	0.462962963	TRUE
Neophocaena asiaeorientalis asiaeorientalis (Yangtze finless porpoise) (Neophocaena phocaenoides subsp. asiaeorientalis) (Strain: ild)	Eukaryota/Amorphea/Obazoa/Opisthokonta/Holozoa/Filozoa/Choanozoa/Metazoa/Eumetazoa/Bilateria/Deuterostomia/Chordata/Olfactores/Craniata/Vertebrata/Euteleostomi/Mammalia/Eutheria/Laurasiatheria/Artiodactyla/Whippomorpha/Cetacea/Odontoceti/Phocoenidae/Neophocaena/Neophocaena asiaeorientalis asiaeorientalis (Yangtze finless porpoise) (Neophocaena phocaenoides subsp. asiaeorientalis) (Strain: ild) (OX=1706337)	Amorphea	Obazoa	Opisthokonta	Holozoa	Filozoa	Choanozoa	Metazoa	Phocoenidae	Neophocaena	asiaeorientalis	1706337	tr|A0A341AV19|A0A341AV19_NEOAA pre-mRNA 3' end processing protein WDR33 isoform X9 OS=Neophocaena asiaeorientalis asiaeorientalis OX=1706337 GN=WDR33 PE=4 SV=1	A0A341AV19	817	822	6	1209	0	0	0	0.35915493	213	54	1503	0.462962963	TRUE
Neophocaena asiaeorientalis asiaeorientalis (Yangtze finless porpoise) (Neophocaena phocaenoides subsp. asiaeorientalis) (Strain: ild)	Eukaryota/Amorphea/Obazoa/Opisthokonta/Holozoa/Filozoa/Choanozoa/Metazoa/Eumetazoa/Bilateria/Deuterostomia/Chordata/Olfactores/Craniata/Vertebrata/Euteleostomi/Mammalia/Eutheria/Laurasiatheria/Artiodactyla/Whippomorpha/Cetacea/Odontoceti/Phocoenidae/Neophocaena/Neophocaena asiaeorientalis asiaeorientalis (Yangtze finless porpoise) (Neophocaena phocaenoides subsp. asiaeorientalis) (Strain: ild) (OX=1706337)	Amorphea	Obazoa	Opisthokonta	Holozoa	Filozoa	Choanozoa	Metazoa	Phocoenidae	Neophocaena	asiaeorientalis	1706337	tr|A0A341AV19|A0A341AV19_NEOAA pre-mRNA 3' end processing protein WDR33 isoform X9 OS=Neophocaena asiaeorientalis asiaeorientalis OX=1706337 GN=WDR33 PE=4 SV=1	A0A341AV19	834	839	6	1209	0.5	0.5	0.5	0.35915493	213	54	1503	0.462962963	TRUE
Neophocaena asiaeorientalis asiaeorientalis (Yangtze finless porpoise) (Neophocaena phocaenoides subsp. asiaeorientalis) (Strain: ild)	Eukaryota/Amorphea/Obazoa/Opisthokonta/Holozoa/Filozoa/Choanozoa/Metazoa/Eumetazoa/Bilateria/Deuterostomia/Chordata/Olfactores/Craniata/Vertebrata/Euteleostomi/Mammalia/Eutheria/Laurasiatheria/Artiodactyla/Whippomorpha/Cetacea/Odontoceti/Phocoenidae/Neophocaena/Neophocaena asiaeorientalis asiaeorientalis (Yangtze finless porpoise) (Neophocaena phocaenoides subsp. asiaeorientalis) (Strain: ild) (OX=1706337)	Amorphea	Obazoa	Opisthokonta	Holozoa	Filozoa	Choanozoa	Metazoa	Phocoenidae	Neophocaena	asiaeorientalis	1706337	tr|A0A341AV19|A0A341AV19_NEOAA pre-mRNA 3' end processing protein WDR33 isoform X9 OS=Neophocaena asiaeorientalis asiaeorientalis OX=1706337 GN=WDR33 PE=4 SV=1	A0A341AV19	853	864	12	1209	0.5	0.5	0.5	0.35915493	213	54	1503	0.462962963	TRUE
Neophocaena asiaeorientalis asiaeorientalis (Yangtze finless porpoise) (Neophocaena phocaenoides subsp. asiaeorientalis) (Strain: ild)	Eukaryota/Amorphea/Obazoa/Opisthokonta/Holozoa/Filozoa/Choanozoa/Metazoa/Eumetazoa/Bilateria/Deuterostomia/Chordata/Olfactores/Craniata/Vertebrata/Euteleostomi/Mammalia/Eutheria/Laurasiatheria/Artiodactyla/Whippomorpha/Cetacea/Odontoceti/Phocoenidae/Neophocaena/Neophocaena asiaeorientalis asiaeorientalis (Yangtze finless porpoise) (Neophocaena phocaenoides subsp. asiaeorientalis) (Strain: ild) (OX=1706337)	Amorphea	Obazoa	Opisthokonta	Holozoa	Filozoa	Choanozoa	Metazoa	Phocoenidae	Neophocaena	asiaeorientalis	1706337	tr|A0A341AV19|A0A341AV19_NEOAA pre-mRNA 3' end processing protein WDR33 isoform X9 OS=Neophocaena asiaeorientalis asiaeorientalis OX=1706337 GN=WDR33 PE=4 SV=1	A0A341AV19	866	871	6	1209	0.5	0.5	0.5	0.35915493	213	54	1503	0.462962963	TRUE
Neophocaena asiaeorientalis asiaeorientalis (Yangtze finless porpoise) (Neophocaena phocaenoides subsp. asiaeorientalis) (Strain: ild)	Eukaryota/Amorphea/Obazoa/Opisthokonta/Holozoa/Filozoa/Choanozoa/Metazoa/Eumetazoa/Bilateria/Deuterostomia/Chordata/Olfactores/Craniata/Vertebrata/Euteleostomi/Mammalia/Eutheria/Laurasiatheria/Artiodactyla/Whippomorpha/Cetacea/Odontoceti/Phocoenidae/Neophocaena/Neophocaena asiaeorientalis asiaeorientalis (Yangtze finless porpoise) (Neophocaena phocaenoides subsp. asiaeorientalis) (Strain: ild) (OX=1706337)	Amorphea	Obazoa	Opisthokonta	Holozoa	Filozoa	Choanozoa	Metazoa	Phocoenidae	Neophocaena	asiaeorientalis	1706337	tr|A0A341AV19|A0A341AV19_NEOAA pre-mRNA 3' end processing protein WDR33 isoform X9 OS=Neophocaena asiaeorientalis asiaeorientalis OX=1706337 GN=WDR33 PE=4 SV=1	A0A341AV19	875	886	12	1209	0.5	0.25	0.375	0.35915493	213	54	1503	0.462962963	TRUE
Neophocaena asiaeorientalis asiaeorientalis (Yangtze finless porpoise) (Neophocaena phocaenoides subsp. asiaeorientalis) (Strain: ild)	Eukaryota/Amorphea/Obazoa/Opisthokonta/Holozoa/Filozoa/Choanozoa/Metazoa/Eumetazoa/Bilateria/Deuterostomia/Chordata/Olfactores/Craniata/Vertebrata/Euteleostomi/Mammalia/Eutheria/Laurasiatheria/Artiodactyla/Whippomorpha/Cetacea/Odontoceti/Phocoenidae/Neophocaena/Neophocaena asiaeorientalis asiaeorientalis (Yangtze finless porpoise) (Neophocaena phocaenoides subsp. asiaeorientalis) (Strain: ild) (OX=1706337)	Amorphea	Obazoa	Opisthokonta	Holozoa	Filozoa	Choanozoa	Metazoa	Phocoenidae	Neophocaena	asiaeorientalis	1706337	tr|A0A341AV19|A0A341AV19_NEOAA pre-mRNA 3' end processing protein WDR33 isoform X9 OS=Neophocaena asiaeorientalis asiaeorientalis OX=1706337 GN=WDR33 PE=4 SV=1	A0A341AV19	1008	1016	9	1209	0	0	0	0.35915493	213	54	1503	0.462962963	TRUE
Neophocaena asiaeorientalis asiaeorientalis (Yangtze finless porpoise) (Neophocaena phocaenoides subsp. asiaeorientalis) (Strain: ild)	Eukaryota/Amorphea/Obazoa/Opisthokonta/Holozoa/Filozoa/Choanozoa/Metazoa/Eumetazoa/Bilateria/Deuterostomia/Chordata/Olfactores/Craniata/Vertebrata/Euteleostomi/Mammalia/Eutheria/Laurasiatheria/Artiodactyla/Whippomorpha/Cetacea/Odontoceti/Phocoenidae/Neophocaena/Neophocaena asiaeorientalis asiaeorientalis (Yangtze finless porpoise) (Neophocaena phocaenoides subsp. asiaeorientalis) (Strain: ild) (OX=1706337)	Amorphea	Obazoa	Opisthokonta	Holozoa	Filozoa	Choanozoa	Metazoa	Phocoenidae	Neophocaena	asiaeorientalis	1706337	tr|A0A341AV19|A0A341AV19_NEOAA pre-mRNA 3' end processing protein WDR33 isoform X9 OS=Neophocaena asiaeorientalis asiaeorientalis OX=1706337 GN=WDR33 PE=4 SV=1	A0A341AV19	1027	1032	6	1209	0	0	0	0.35915493	213	54	1503	0.462962963	TRUE
Neophocaena asiaeorientalis asiaeorientalis (Yangtze finless porpoise) (Neophocaena phocaenoides subsp. asiaeorientalis) (Strain: ild)	Eukaryota/Amorphea/Obazoa/Opisthokonta/Holozoa/Filozoa/Choanozoa/Metazoa/Eumetazoa/Bilateria/Deuterostomia/Chordata/Olfactores/Craniata/Vertebrata/Euteleostomi/Mammalia/Eutheria/Laurasiatheria/Artiodactyla/Whippomorpha/Cetacea/Odontoceti/Phocoenidae/Neophocaena/Neophocaena asiaeorientalis asiaeorientalis (Yangtze finless porpoise) (Neophocaena phocaenoides subsp. asiaeorientalis) (Strain: ild) (OX=1706337)	Amorphea	Obazoa	Opisthokonta	Holozoa	Filozoa	Choanozoa	Metazoa	Phocoenidae	Neophocaena	asiaeorientalis	1706337	tr|A0A341AV19|A0A341AV19_NEOAA pre-mRNA 3' end processing protein WDR33 isoform X9 OS=Neophocaena asiaeorientalis asiaeorientalis OX=1706337 GN=WDR33 PE=4 SV=1	A0A341AV19	1058	1063	6	1209	0	0	0	0.35915493	213	54	1503	0.462962963	TRUE
Neophocaena asiaeorientalis asiaeorientalis (Yangtze finless porpoise) (Neophocaena phocaenoides subsp. asiaeorientalis) (Strain: ild)	Eukaryota/Amorphea/Obazoa/Opisthokonta/Holozoa/Filozoa/Choanozoa/Metazoa/Eumetazoa/Bilateria/Deuterostomia/Chordata/Olfactores/Craniata/Vertebrata/Euteleostomi/Mammalia/Eutheria/Laurasiatheria/Artiodactyla/Whippomorpha/Cetacea/Odontoceti/Phocoenidae/Neophocaena/Neophocaena asiaeorientalis asiaeorientalis (Yangtze finless porpoise) (Neophocaena phocaenoides subsp. asiaeorientalis) (Strain: ild) (OX=1706337)	Amorphea	Obazoa	Opisthokonta	Holozoa	Filozoa	Choanozoa	Metazoa	Phocoenidae	Neophocaena	asiaeorientalis	1706337	tr|A0A341AV19|A0A341AV19_NEOAA pre-mRNA 3' end processing protein WDR33 isoform X9 OS=Neophocaena asiaeorientalis asiaeorientalis OX=1706337 GN=WDR33 PE=4 SV=1	A0A341AV19	1204	1209	6	1209	0	0	0	0.35915493	213	54	1503	0.462962963	TRUE
Bos mutus (wild yak) (Strain: yakQH1)	Eukaryota/Amorphea/Obazoa/Opisthokonta/Holozoa/Filozoa/Choanozoa/Metazoa/Eumetazoa/Bilateria/Deuterostomia/Chordata/Olfactores/Craniata/Vertebrata/Euteleostomi/Mammalia/Eutheria/Laurasiatheria/Artiodactyla/Ruminantia/Pecora/Bovidae/Bovinae/Bos/Bos mutus (wild yak) (Strain: yakQH1) (OX=72004)	Amorphea	Obazoa	Opisthokonta	Holozoa	Filozoa	Choanozoa	Metazoa	Bovidae	Bos	mutus	72004	tr|A0A6B0R409|A0A6B0R409_9CETA Fibrillar collagen NC1 domain-containing protein OS=Bos mutus OX=72004 GN=E5288_WYG002309 PE=4 SV=1	A0A6B0R409	14	19	6	1787	0	0	0	0.317307692	1092	621	1515	0.657894737	TRUE
Bos mutus (wild yak) (Strain: yakQH1)	Eukaryota/Amorphea/Obazoa/Opisthokonta/Holozoa/Filozoa/Choanozoa/Metazoa/Eumetazoa/Bilateria/Deuterostomia/Chordata/Olfactores/Craniata/Vertebrata/Euteleostomi/Mammalia/Eutheria/Laurasiatheria/Artiodactyla/Ruminantia/Pecora/Bovidae/Bovinae/Bos/Bos mutus (wild yak) (Strain: yakQH1) (OX=72004)	Amorphea	Obazoa	Opisthokonta	Holozoa	Filozoa	Choanozoa	Metazoa	Bovidae	Bos	mutus	72004	tr|A0A6B0R409|A0A6B0R409_9CETA Fibrillar collagen NC1 domain-containing protein OS=Bos mutus OX=72004 GN=E5288_WYG002309 PE=4 SV=1	A0A6B0R409	28	33	6	1787	0	0	0	0.317307692	1092	621	1515	0.657894737	TRUE
Bos mutus (wild yak) (Strain: yakQH1)	Eukaryota/Amorphea/Obazoa/Opisthokonta/Holozoa/Filozoa/Choanozoa/Metazoa/Eumetazoa/Bilateria/Deuterostomia/Chordata/Olfactores/Craniata/Vertebrata/Euteleostomi/Mammalia/Eutheria/Laurasiatheria/Artiodactyla/Ruminantia/Pecora/Bovidae/Bovinae/Bos/Bos mutus (wild yak) (Strain: yakQH1) (OX=72004)	Amorphea	Obazoa	Opisthokonta	Holozoa	Filozoa	Choanozoa	Metazoa	Bovidae	Bos	mutus	72004	tr|A0A6B0R409|A0A6B0R409_9CETA Fibrillar collagen NC1 domain-containing protein OS=Bos mutus OX=72004 GN=E5288_WYG002309 PE=4 SV=1	A0A6B0R409	57	65	9	1787	0	0.333333333	0.166666667	0.317307692	1092	621	1515	0.657894737	TRUE
Bos mutus (wild yak) (Strain: yakQH1)	Eukaryota/Amorphea/Obazoa/Opisthokonta/Holozoa/Filozoa/Choanozoa/Metazoa/Eumetazoa/Bilateria/Deuterostomia/Chordata/Olfactores/Craniata/Vertebrata/Euteleostomi/Mammalia/Eutheria/Laurasiatheria/Artiodactyla/Ruminantia/Pecora/Bovidae/Bovinae/Bos/Bos mutus (wild yak) (Strain: yakQH1) (OX=72004)	Amorphea	Obazoa	Opisthokonta	Holozoa	Filozoa	Choanozoa	Metazoa	Bovidae	Bos	mutus	72004	tr|A0A6B0R409|A0A6B0R409_9CETA Fibrillar collagen NC1 domain-containing protein OS=Bos mutus OX=72004 GN=E5288_WYG002309 PE=4 SV=1	A0A6B0R409	247	252	6	1787	0	0	0	0.317307692	1092	621	1515	0.657894737	TRUE
Bos mutus (wild yak) (Strain: yakQH1)	Eukaryota/Amorphea/Obazoa/Opisthokonta/Holozoa/Filozoa/Choanozoa/Metazoa/Eumetazoa/Bilateria/Deuterostomia/Chordata/Olfactores/Craniata/Vertebrata/Euteleostomi/Mammalia/Eutheria/Laurasiatheria/Artiodactyla/Ruminantia/Pecora/Bovidae/Bovinae/Bos/Bos mutus (wild yak) (Strain: yakQH1) (OX=72004)	Amorphea	Obazoa	Opisthokonta	Holozoa	Filozoa	Choanozoa	Metazoa	Bovidae	Bos	mutus	72004	tr|A0A6B0R409|A0A6B0R409_9CETA Fibrillar collagen NC1 domain-containing protein OS=Bos mutus OX=72004 GN=E5288_WYG002309 PE=4 SV=1	A0A6B0R409	363	371	9	1787	0	0.333333333	0.166666667	0.317307692	1092	621	1515	0.657894737	TRUE
Bos mutus (wild yak) (Strain: yakQH1)	Eukaryota/Amorphea/Obazoa/Opisthokonta/Holozoa/Filozoa/Choanozoa/Metazoa/Eumetazoa/Bilateria/Deuterostomia/Chordata/Olfactores/Craniata/Vertebrata/Euteleostomi/Mammalia/Eutheria/Laurasiatheria/Artiodactyla/Ruminantia/Pecora/Bovidae/Bovinae/Bos/Bos mutus (wild yak) (Strain: yakQH1) (OX=72004)	Amorphea	Obazoa	Opisthokonta	Holozoa	Filozoa	Choanozoa	Metazoa	Bovidae	Bos	mutus	72004	tr|A0A6B0R409|A0A6B0R409_9CETA Fibrillar collagen NC1 domain-containing protein OS=Bos mutus OX=72004 GN=E5288_WYG002309 PE=4 SV=1	A0A6B0R409	406	456	51	1787	0.352941176	0.529411765	0.441176471	0.317307692	1092	621	1515	0.657894737	TRUE
Bos mutus (wild yak) (Strain: yakQH1)	Eukaryota/Amorphea/Obazoa/Opisthokonta/Holozoa/Filozoa/Choanozoa/Metazoa/Eumetazoa/Bilateria/Deuterostomia/Chordata/Olfactores/Craniata/Vertebrata/Euteleostomi/Mammalia/Eutheria/Laurasiatheria/Artiodactyla/Ruminantia/Pecora/Bovidae/Bovinae/Bos/Bos mutus (wild yak) (Strain: yakQH1) (OX=72004)	Amorphea	Obazoa	Opisthokonta	Holozoa	Filozoa	Choanozoa	Metazoa	Bovidae	Bos	mutus	72004	tr|A0A6B0R409|A0A6B0R409_9CETA Fibrillar collagen NC1 domain-containing protein OS=Bos mutus OX=72004 GN=E5288_WYG002309 PE=4 SV=1	A0A6B0R409	493	870	378	1787	0.261904762	0.333333333	0.297619048	0.317307692	1092	621	1515	0.657894737	TRUE
Bos mutus (wild yak) (Strain: yakQH1)	Eukaryota/Amorphea/Obazoa/Opisthokonta/Holozoa/Filozoa/Choanozoa/Metazoa/Eumetazoa/Bilateria/Deuterostomia/Chordata/Olfactores/Craniata/Vertebrata/Euteleostomi/Mammalia/Eutheria/Laurasiatheria/Artiodactyla/Ruminantia/Pecora/Bovidae/Bovinae/Bos/Bos mutus (wild yak) (Strain: yakQH1) (OX=72004)	Amorphea	Obazoa	Opisthokonta	Holozoa	Filozoa	Choanozoa	Metazoa	Bovidae	Bos	mutus	72004	tr|A0A6B0R409|A0A6B0R409_9CETA Fibrillar collagen NC1 domain-containing protein OS=Bos mutus OX=72004 GN=E5288_WYG002309 PE=4 SV=1	A0A6B0R409	884	1504	621	1787	0.328502415	0.342995169	0.335748792	0.317307692	1092	621	1515	0.657894737	TRUE
Bos mutus (wild yak) (Strain: yakQH1)	Eukaryota/Amorphea/Obazoa/Opisthokonta/Holozoa/Filozoa/Choanozoa/Metazoa/Eumetazoa/Bilateria/Deuterostomia/Chordata/Olfactores/Craniata/Vertebrata/Euteleostomi/Mammalia/Eutheria/Laurasiatheria/Artiodactyla/Ruminantia/Pecora/Bovidae/Bovinae/Bos/Bos mutus (wild yak) (Strain: yakQH1) (OX=72004)	Amorphea	Obazoa	Opisthokonta	Holozoa	Filozoa	Choanozoa	Metazoa	Bovidae	Bos	mutus	72004	tr|A0A6B0R409|A0A6B0R409_9CETA Fibrillar collagen NC1 domain-containing protein OS=Bos mutus OX=72004 GN=E5288_WYG002309 PE=4 SV=1	A0A6B0R409	1715	1720	6	1787	0	0	0	0.317307692	1092	621	1515	0.657894737	TRUE
Nomascus leucogenys (Northern white-cheeked gibbon) (Hylobates leucogenys)	Eukaryota/Amorphea/Obazoa/Opisthokonta/Holozoa/Filozoa/Choanozoa/Metazoa/Eumetazoa/Bilateria/Deuterostomia/Chordata/Olfactores/Craniata/Vertebrata/Euteleostomi/Mammalia/Eutheria/Euarchontoglires/Primates/Haplorrhini/Catarrhini/Hylobatidae/Nomascus/Nomascus leucogenys (Northern white-cheeked gibbon) (Hylobates leucogenys) (OX=61853)	Amorphea	Obazoa	Opisthokonta	Holozoa	Filozoa	Choanozoa	Metazoa	Hylobatidae	Nomascus	leucogenys	61853	tr|G1S4F3|G1S4F3_NOMLE Fibrillar collagen NC1 domain-containing protein OS=Nomascus leucogenys OX=61853 GN=COL27A1 PE=4 SV=2	G1S4F3	265	270	6	1787	0.5	0	0.25	0.303174603	945	600	1497	0.527777778	TRUE
Nomascus leucogenys (Northern white-cheeked gibbon) (Hylobates leucogenys)	Eukaryota/Amorphea/Obazoa/Opisthokonta/Holozoa/Filozoa/Choanozoa/Metazoa/Eumetazoa/Bilateria/Deuterostomia/Chordata/Olfactores/Craniata/Vertebrata/Euteleostomi/Mammalia/Eutheria/Euarchontoglires/Primates/Haplorrhini/Catarrhini/Hylobatidae/Nomascus/Nomascus leucogenys (Northern white-cheeked gibbon) (Hylobates leucogenys) (OX=61853)	Amorphea	Obazoa	Opisthokonta	Holozoa	Filozoa	Choanozoa	Metazoa	Hylobatidae	Nomascus	leucogenys	61853	tr|G1S4F3|G1S4F3_NOMLE Fibrillar collagen NC1 domain-containing protein OS=Nomascus leucogenys OX=61853 GN=COL27A1 PE=4 SV=2	G1S4F3	603	659	57	1787	0.368421053	0.578947368	0.473684211	0.303174603	945	600	1497	0.527777778	TRUE
Nomascus leucogenys (Northern white-cheeked gibbon) (Hylobates leucogenys)	Eukaryota/Amorphea/Obazoa/Opisthokonta/Holozoa/Filozoa/Choanozoa/Metazoa/Eumetazoa/Bilateria/Deuterostomia/Chordata/Olfactores/Craniata/Vertebrata/Euteleostomi/Mammalia/Eutheria/Euarchontoglires/Primates/Haplorrhini/Catarrhini/Hylobatidae/Nomascus/Nomascus leucogenys (Northern white-cheeked gibbon) (Hylobates leucogenys) (OX=61853)	Amorphea	Obazoa	Opisthokonta	Holozoa	Filozoa	Choanozoa	Metazoa	Hylobatidae	Nomascus	leucogenys	61853	tr|G1S4F3|G1S4F3_NOMLE Fibrillar collagen NC1 domain-containing protein OS=Nomascus leucogenys OX=61853 GN=COL27A1 PE=4 SV=2	G1S4F3	666	1265	600	1787	0.235	0.35	0.2925	0.303174603	945	600	1497	0.527777778	TRUE
Nomascus leucogenys (Northern white-cheeked gibbon) (Hylobates leucogenys)	Eukaryota/Amorphea/Obazoa/Opisthokonta/Holozoa/Filozoa/Choanozoa/Metazoa/Eumetazoa/Bilateria/Deuterostomia/Chordata/Olfactores/Craniata/Vertebrata/Euteleostomi/Mammalia/Eutheria/Euarchontoglires/Primates/Haplorrhini/Catarrhini/Hylobatidae/Nomascus/Nomascus leucogenys (Northern white-cheeked gibbon) (Hylobates leucogenys) (OX=61853)	Amorphea	Obazoa	Opisthokonta	Holozoa	Filozoa	Choanozoa	Metazoa	Hylobatidae	Nomascus	leucogenys	61853	tr|G1S4F3|G1S4F3_NOMLE Fibrillar collagen NC1 domain-containing protein OS=Nomascus leucogenys OX=61853 GN=COL27A1 PE=4 SV=2	G1S4F3	1267	1548	282	1787	0.255319149	0.329787234	0.292553191	0.303174603	945	600	1497	0.527777778	TRUE
Nomascus leucogenys (Northern white-cheeked gibbon) (Hylobates leucogenys)	Eukaryota/Amorphea/Obazoa/Opisthokonta/Holozoa/Filozoa/Choanozoa/Metazoa/Eumetazoa/Bilateria/Deuterostomia/Chordata/Olfactores/Craniata/Vertebrata/Euteleostomi/Mammalia/Eutheria/Euarchontoglires/Primates/Haplorrhini/Catarrhini/Hylobatidae/Nomascus/Nomascus leucogenys (Northern white-cheeked gibbon) (Hylobates leucogenys) (OX=61853)	Amorphea	Obazoa	Opisthokonta	Holozoa	Filozoa	Choanozoa	Metazoa	Hylobatidae	Nomascus	leucogenys	61853	tr|A0A2I3G0S5|A0A2I3G0S5_NOMLE Fibrillar collagen NC1 domain-containing protein OS=Nomascus leucogenys OX=61853 GN=COL1A2 PE=4 SV=1	A0A2I3G0S5	27	71	45	1353	0.6	0.4	0.5	0.301169591	1026	552	1497	0.527777778	TRUE
Nomascus leucogenys (Northern white-cheeked gibbon) (Hylobates leucogenys)	Eukaryota/Amorphea/Obazoa/Opisthokonta/Holozoa/Filozoa/Choanozoa/Metazoa/Eumetazoa/Bilateria/Deuterostomia/Chordata/Olfactores/Craniata/Vertebrata/Euteleostomi/Mammalia/Eutheria/Euarchontoglires/Primates/Haplorrhini/Catarrhini/Hylobatidae/Nomascus/Nomascus leucogenys (Northern white-cheeked gibbon) (Hylobates leucogenys) (OX=61853)	Amorphea	Obazoa	Opisthokonta	Holozoa	Filozoa	Choanozoa	Metazoa	Hylobatidae	Nomascus	leucogenys	61853	tr|A0A2I3G0S5|A0A2I3G0S5_NOMLE Fibrillar collagen NC1 domain-containing protein OS=Nomascus leucogenys OX=61853 GN=COL1A2 PE=4 SV=1	A0A2I3G0S5	85	462	378	1353	0.277777778	0.317460317	0.297619048	0.301169591	1026	552	1497	0.527777778	TRUE
Nomascus leucogenys (Northern white-cheeked gibbon) (Hylobates leucogenys)	Eukaryota/Amorphea/Obazoa/Opisthokonta/Holozoa/Filozoa/Choanozoa/Metazoa/Eumetazoa/Bilateria/Deuterostomia/Chordata/Olfactores/Craniata/Vertebrata/Euteleostomi/Mammalia/Eutheria/Euarchontoglires/Primates/Haplorrhini/Catarrhini/Hylobatidae/Nomascus/Nomascus leucogenys (Northern white-cheeked gibbon) (Hylobates leucogenys) (OX=61853)	Amorphea	Obazoa	Opisthokonta	Holozoa	Filozoa	Choanozoa	Metazoa	Hylobatidae	Nomascus	leucogenys	61853	tr|A0A2I3G0S5|A0A2I3G0S5_NOMLE Fibrillar collagen NC1 domain-containing protein OS=Nomascus leucogenys OX=61853 GN=COL1A2 PE=4 SV=1	A0A2I3G0S5	486	1037	552	1353	0.326086957	0.239130435	0.282608696	0.301169591	1026	552	1497	0.527777778	TRUE
Nomascus leucogenys (Northern white-cheeked gibbon) (Hylobates leucogenys)	Eukaryota/Amorphea/Obazoa/Opisthokonta/Holozoa/Filozoa/Choanozoa/Metazoa/Eumetazoa/Bilateria/Deuterostomia/Chordata/Olfactores/Craniata/Vertebrata/Euteleostomi/Mammalia/Eutheria/Euarchontoglires/Primates/Haplorrhini/Catarrhini/Hylobatidae/Nomascus/Nomascus leucogenys (Northern white-cheeked gibbon) (Hylobates leucogenys) (OX=61853)	Amorphea	Obazoa	Opisthokonta	Holozoa	Filozoa	Choanozoa	Metazoa	Hylobatidae	Nomascus	leucogenys	61853	tr|A0A2I3G0S5|A0A2I3G0S5_NOMLE Fibrillar collagen NC1 domain-containing protein OS=Nomascus leucogenys OX=61853 GN=COL1A2 PE=4 SV=1	A0A2I3G0S5	1050	1094	45	1353	0.466666667	0.333333333	0.4	0.301169591	1026	552	1497	0.527777778	TRUE
Nomascus leucogenys (Northern white-cheeked gibbon) (Hylobates leucogenys)	Eukaryota/Amorphea/Obazoa/Opisthokonta/Holozoa/Filozoa/Choanozoa/Metazoa/Eumetazoa/Bilateria/Deuterostomia/Chordata/Olfactores/Craniata/Vertebrata/Euteleostomi/Mammalia/Eutheria/Euarchontoglires/Primates/Haplorrhini/Catarrhini/Hylobatidae/Nomascus/Nomascus leucogenys (Northern white-cheeked gibbon) (Hylobates leucogenys) (OX=61853)	Amorphea	Obazoa	Opisthokonta	Holozoa	Filozoa	Choanozoa	Metazoa	Hylobatidae	Nomascus	leucogenys	61853	tr|A0A2I3G0S5|A0A2I3G0S5_NOMLE Fibrillar collagen NC1 domain-containing protein OS=Nomascus leucogenys OX=61853 GN=COL1A2 PE=4 SV=1	A0A2I3G0S5	1098	1103	6	1353	0	0	0	0.301169591	1026	552	1497	0.527777778	TRUE
Nomascus leucogenys (Northern white-cheeked gibbon) (Hylobates leucogenys)	Eukaryota/Amorphea/Obazoa/Opisthokonta/Holozoa/Filozoa/Choanozoa/Metazoa/Eumetazoa/Bilateria/Deuterostomia/Chordata/Olfactores/Craniata/Vertebrata/Euteleostomi/Mammalia/Eutheria/Euarchontoglires/Primates/Haplorrhini/Catarrhini/Hylobatidae/Nomascus/Nomascus leucogenys (Northern white-cheeked gibbon) (Hylobates leucogenys) (OX=61853)	Amorphea	Obazoa	Opisthokonta	Holozoa	Filozoa	Choanozoa	Metazoa	Hylobatidae	Nomascus	leucogenys	61853	tr|G1QQJ8|G1QQJ8_NOMLE Uncharacterized protein OS=Nomascus leucogenys OX=61853 GN=COL6A1 PE=4 SV=3	G1QQJ8	250	327	78	989	0.115384615	0.230769231	0.173076923	0.232142857	252	78	1497	0.527777778	TRUE
Nomascus leucogenys (Northern white-cheeked gibbon) (Hylobates leucogenys)	Eukaryota/Amorphea/Obazoa/Opisthokonta/Holozoa/Filozoa/Choanozoa/Metazoa/Eumetazoa/Bilateria/Deuterostomia/Chordata/Olfactores/Craniata/Vertebrata/Euteleostomi/Mammalia/Eutheria/Euarchontoglires/Primates/Haplorrhini/Catarrhini/Hylobatidae/Nomascus/Nomascus leucogenys (Northern white-cheeked gibbon) (Hylobates leucogenys) (OX=61853)	Amorphea	Obazoa	Opisthokonta	Holozoa	Filozoa	Choanozoa	Metazoa	Hylobatidae	Nomascus	leucogenys	61853	tr|G1QQJ8|G1QQJ8_NOMLE Uncharacterized protein OS=Nomascus leucogenys OX=61853 GN=COL6A1 PE=4 SV=3	G1QQJ8	344	403	60	989	0.2	0.4	0.3	0.232142857	252	78	1497	0.527777778	TRUE
Nomascus leucogenys (Northern white-cheeked gibbon) (Hylobates leucogenys)	Eukaryota/Amorphea/Obazoa/Opisthokonta/Holozoa/Filozoa/Choanozoa/Metazoa/Eumetazoa/Bilateria/Deuterostomia/Chordata/Olfactores/Craniata/Vertebrata/Euteleostomi/Mammalia/Eutheria/Euarchontoglires/Primates/Haplorrhini/Catarrhini/Hylobatidae/Nomascus/Nomascus leucogenys (Northern white-cheeked gibbon) (Hylobates leucogenys) (OX=61853)	Amorphea	Obazoa	Opisthokonta	Holozoa	Filozoa	Choanozoa	Metazoa	Hylobatidae	Nomascus	leucogenys	61853	tr|G1QQJ8|G1QQJ8_NOMLE Uncharacterized protein OS=Nomascus leucogenys OX=61853 GN=COL6A1 PE=4 SV=3	G1QQJ8	413	418	6	989	0.5	0	0.25	0.232142857	252	78	1497	0.527777778	TRUE
Nomascus leucogenys (Northern white-cheeked gibbon) (Hylobates leucogenys)	Eukaryota/Amorphea/Obazoa/Opisthokonta/Holozoa/Filozoa/Choanozoa/Metazoa/Eumetazoa/Bilateria/Deuterostomia/Chordata/Olfactores/Craniata/Vertebrata/Euteleostomi/Mammalia/Eutheria/Euarchontoglires/Primates/Haplorrhini/Catarrhini/Hylobatidae/Nomascus/Nomascus leucogenys (Northern white-cheeked gibbon) (Hylobates leucogenys) (OX=61853)	Amorphea	Obazoa	Opisthokonta	Holozoa	Filozoa	Choanozoa	Metazoa	Hylobatidae	Nomascus	leucogenys	61853	tr|G1QQJ8|G1QQJ8_NOMLE Uncharacterized protein OS=Nomascus leucogenys OX=61853 GN=COL6A1 PE=4 SV=3	G1QQJ8	421	456	36	989	0.333333333	0.333333333	0.333333333	0.232142857	252	78	1497	0.527777778	TRUE
Nomascus leucogenys (Northern white-cheeked gibbon) (Hylobates leucogenys)	Eukaryota/Amorphea/Obazoa/Opisthokonta/Holozoa/Filozoa/Choanozoa/Metazoa/Eumetazoa/Bilateria/Deuterostomia/Chordata/Olfactores/Craniata/Vertebrata/Euteleostomi/Mammalia/Eutheria/Euarchontoglires/Primates/Haplorrhini/Catarrhini/Hylobatidae/Nomascus/Nomascus leucogenys (Northern white-cheeked gibbon) (Hylobates leucogenys) (OX=61853)	Amorphea	Obazoa	Opisthokonta	Holozoa	Filozoa	Choanozoa	Metazoa	Hylobatidae	Nomascus	leucogenys	61853	tr|G1QQJ8|G1QQJ8_NOMLE Uncharacterized protein OS=Nomascus leucogenys OX=61853 GN=COL6A1 PE=4 SV=3	G1QQJ8	462	467	6	989	0	0	0	0.232142857	252	78	1497	0.527777778	TRUE
Nomascus leucogenys (Northern white-cheeked gibbon) (Hylobates leucogenys)	Eukaryota/Amorphea/Obazoa/Opisthokonta/Holozoa/Filozoa/Choanozoa/Metazoa/Eumetazoa/Bilateria/Deuterostomia/Chordata/Olfactores/Craniata/Vertebrata/Euteleostomi/Mammalia/Eutheria/Euarchontoglires/Primates/Haplorrhini/Catarrhini/Hylobatidae/Nomascus/Nomascus leucogenys (Northern white-cheeked gibbon) (Hylobates leucogenys) (OX=61853)	Amorphea	Obazoa	Opisthokonta	Holozoa	Filozoa	Choanozoa	Metazoa	Hylobatidae	Nomascus	leucogenys	61853	tr|G1QQJ8|G1QQJ8_NOMLE Uncharacterized protein OS=Nomascus leucogenys OX=61853 GN=COL6A1 PE=4 SV=3	G1QQJ8	482	487	6	989	0.5	0	0.25	0.232142857	252	78	1497	0.527777778	TRUE
Nomascus leucogenys (Northern white-cheeked gibbon) (Hylobates leucogenys)	Eukaryota/Amorphea/Obazoa/Opisthokonta/Holozoa/Filozoa/Choanozoa/Metazoa/Eumetazoa/Bilateria/Deuterostomia/Chordata/Olfactores/Craniata/Vertebrata/Euteleostomi/Mammalia/Eutheria/Euarchontoglires/Primates/Haplorrhini/Catarrhini/Hylobatidae/Nomascus/Nomascus leucogenys (Northern white-cheeked gibbon) (Hylobates leucogenys) (OX=61853)	Amorphea	Obazoa	Opisthokonta	Holozoa	Filozoa	Choanozoa	Metazoa	Hylobatidae	Nomascus	leucogenys	61853	tr|G1QQJ8|G1QQJ8_NOMLE Uncharacterized protein OS=Nomascus leucogenys OX=61853 GN=COL6A1 PE=4 SV=3	G1QQJ8	510	542	33	989	0.090909091	0.363636364	0.227272727	0.232142857	252	78	1497	0.527777778	TRUE
Nomascus leucogenys (Northern white-cheeked gibbon) (Hylobates leucogenys)	Eukaryota/Amorphea/Obazoa/Opisthokonta/Holozoa/Filozoa/Choanozoa/Metazoa/Eumetazoa/Bilateria/Deuterostomia/Chordata/Olfactores/Craniata/Vertebrata/Euteleostomi/Mammalia/Eutheria/Euarchontoglires/Primates/Haplorrhini/Catarrhini/Hylobatidae/Nomascus/Nomascus leucogenys (Northern white-cheeked gibbon) (Hylobates leucogenys) (OX=61853)	Amorphea	Obazoa	Opisthokonta	Holozoa	Filozoa	Choanozoa	Metazoa	Hylobatidae	Nomascus	leucogenys	61853	tr|G1QQJ8|G1QQJ8_NOMLE Uncharacterized protein OS=Nomascus leucogenys OX=61853 GN=COL6A1 PE=4 SV=3	G1QQJ8	550	564	15	989	0.4	0	0.2	0.232142857	252	78	1497	0.527777778	TRUE
Nomascus leucogenys (Northern white-cheeked gibbon) (Hylobates leucogenys)	Eukaryota/Amorphea/Obazoa/Opisthokonta/Holozoa/Filozoa/Choanozoa/Metazoa/Eumetazoa/Bilateria/Deuterostomia/Chordata/Olfactores/Craniata/Vertebrata/Euteleostomi/Mammalia/Eutheria/Euarchontoglires/Primates/Haplorrhini/Catarrhini/Hylobatidae/Nomascus/Nomascus leucogenys (Northern white-cheeked gibbon) (Hylobates leucogenys) (OX=61853)	Amorphea	Obazoa	Opisthokonta	Holozoa	Filozoa	Choanozoa	Metazoa	Hylobatidae	Nomascus	leucogenys	61853	tr|G1QQJ8|G1QQJ8_NOMLE Uncharacterized protein OS=Nomascus leucogenys OX=61853 GN=COL6A1 PE=4 SV=3	G1QQJ8	568	573	6	989	0	0	0	0.232142857	252	78	1497	0.527777778	TRUE
Nomascus leucogenys (Northern white-cheeked gibbon) (Hylobates leucogenys)	Eukaryota/Amorphea/Obazoa/Opisthokonta/Holozoa/Filozoa/Choanozoa/Metazoa/Eumetazoa/Bilateria/Deuterostomia/Chordata/Olfactores/Craniata/Vertebrata/Euteleostomi/Mammalia/Eutheria/Euarchontoglires/Primates/Haplorrhini/Catarrhini/Hylobatidae/Nomascus/Nomascus leucogenys (Northern white-cheeked gibbon) (Hylobates leucogenys) (OX=61853)	Amorphea	Obazoa	Opisthokonta	Holozoa	Filozoa	Choanozoa	Metazoa	Hylobatidae	Nomascus	leucogenys	61853	tr|G1QQJ8|G1QQJ8_NOMLE Uncharacterized protein OS=Nomascus leucogenys OX=61853 GN=COL6A1 PE=4 SV=3	G1QQJ8	760	765	6	989	0	0.5	0.25	0.232142857	252	78	1497	0.527777778	TRUE
Bos indicus (Zebu) (Strain: elore)	Eukaryota/Amorphea/Obazoa/Opisthokonta/Holozoa/Filozoa/Choanozoa/Metazoa/Eumetazoa/Bilateria/Deuterostomia/Chordata/Olfactores/Craniata/Vertebrata/Euteleostomi/Mammalia/Eutheria/Laurasiatheria/Artiodactyla/Ruminantia/Pecora/Bovidae/Bovinae/Bos/Bos indicus (Zebu) (Strain: elore) (OX=9915)	Amorphea	Obazoa	Opisthokonta	Holozoa	Filozoa	Choanozoa	Metazoa	Bovidae	Bos	indicus	9915	tr|A0A6P5DGI0|A0A6P5DGI0_BOSIN complement C1q subcomponent subunit C OS=Bos indicus OX=9915 GN=C1QC PE=4 SV=1	A0A6P5DGI0	32	61	30	243	0.1	0.7	0.4	0.339285714	84	45	1515	0.657894737	TRUE
Bos indicus (Zebu) (Strain: elore)	Eukaryota/Amorphea/Obazoa/Opisthokonta/Holozoa/Filozoa/Choanozoa/Metazoa/Eumetazoa/Bilateria/Deuterostomia/Chordata/Olfactores/Craniata/Vertebrata/Euteleostomi/Mammalia/Eutheria/Laurasiatheria/Artiodactyla/Ruminantia/Pecora/Bovidae/Bovinae/Bos/Bos indicus (Zebu) (Strain: elore) (OX=9915)	Amorphea	Obazoa	Opisthokonta	Holozoa	Filozoa	Choanozoa	Metazoa	Bovidae	Bos	indicus	9915	tr|A0A6P5DGI0|A0A6P5DGI0_BOSIN complement C1q subcomponent subunit C OS=Bos indicus OX=9915 GN=C1QC PE=4 SV=1	A0A6P5DGI0	68	112	45	243	0.2	0.533333333	0.366666667	0.339285714	84	45	1515	0.657894737	TRUE
Bos indicus (Zebu) (Strain: elore)	Eukaryota/Amorphea/Obazoa/Opisthokonta/Holozoa/Filozoa/Choanozoa/Metazoa/Eumetazoa/Bilateria/Deuterostomia/Chordata/Olfactores/Craniata/Vertebrata/Euteleostomi/Mammalia/Eutheria/Laurasiatheria/Artiodactyla/Ruminantia/Pecora/Bovidae/Bovinae/Bos/Bos indicus (Zebu) (Strain: elore) (OX=9915)	Amorphea	Obazoa	Opisthokonta	Holozoa	Filozoa	Choanozoa	Metazoa	Bovidae	Bos	indicus	9915	tr|A0A6P5DGI0|A0A6P5DGI0_BOSIN complement C1q subcomponent subunit C OS=Bos indicus OX=9915 GN=C1QC PE=4 SV=1	A0A6P5DGI0	224	232	9	243	0	0	0	0.339285714	84	45	1515	0.657894737	TRUE
Bos indicus (Zebu) (Strain: elore)	Eukaryota/Amorphea/Obazoa/Opisthokonta/Holozoa/Filozoa/Choanozoa/Metazoa/Eumetazoa/Bilateria/Deuterostomia/Chordata/Olfactores/Craniata/Vertebrata/Euteleostomi/Mammalia/Eutheria/Laurasiatheria/Artiodactyla/Ruminantia/Pecora/Bovidae/Bovinae/Bos/Bos indicus (Zebu) (Strain: elore) (OX=9915)	Amorphea	Obazoa	Opisthokonta	Holozoa	Filozoa	Choanozoa	Metazoa	Bovidae	Bos	indicus	9915	tr|A0A6P5BJ12|A0A6P5BJ12_BOSIN collagen alpha-1(XIII) chain isoform X13 OS=Bos indicus OX=9915 GN=COL13A1 PE=4 SV=1	A0A6P5BJ12	43	48	6	698	0	0	0	0.322222222	540	135	1515	0.657894737	TRUE
Bos indicus (Zebu) (Strain: elore)	Eukaryota/Amorphea/Obazoa/Opisthokonta/Holozoa/Filozoa/Choanozoa/Metazoa/Eumetazoa/Bilateria/Deuterostomia/Chordata/Olfactores/Craniata/Vertebrata/Euteleostomi/Mammalia/Eutheria/Laurasiatheria/Artiodactyla/Ruminantia/Pecora/Bovidae/Bovinae/Bos/Bos indicus (Zebu) (Strain: elore) (OX=9915)	Amorphea	Obazoa	Opisthokonta	Holozoa	Filozoa	Choanozoa	Metazoa	Bovidae	Bos	indicus	9915	tr|A0A6P5BJ12|A0A6P5BJ12_BOSIN collagen alpha-1(XIII) chain isoform X13 OS=Bos indicus OX=9915 GN=COL13A1 PE=4 SV=1	A0A6P5BJ12	122	163	42	698	0.142857143	0.428571429	0.285714286	0.322222222	540	135	1515	0.657894737	TRUE
Bos indicus (Zebu) (Strain: elore)	Eukaryota/Amorphea/Obazoa/Opisthokonta/Holozoa/Filozoa/Choanozoa/Metazoa/Eumetazoa/Bilateria/Deuterostomia/Chordata/Olfactores/Craniata/Vertebrata/Euteleostomi/Mammalia/Eutheria/Laurasiatheria/Artiodactyla/Ruminantia/Pecora/Bovidae/Bovinae/Bos/Bos indicus (Zebu) (Strain: elore) (OX=9915)	Amorphea	Obazoa	Opisthokonta	Holozoa	Filozoa	Choanozoa	Metazoa	Bovidae	Bos	indicus	9915	tr|A0A6P5BJ12|A0A6P5BJ12_BOSIN collagen alpha-1(XIII) chain isoform X13 OS=Bos indicus OX=9915 GN=COL13A1 PE=4 SV=1	A0A6P5BJ12	166	216	51	698	0.294117647	0.352941176	0.323529412	0.322222222	540	135	1515	0.657894737	TRUE
Bos indicus (Zebu) (Strain: elore)	Eukaryota/Amorphea/Obazoa/Opisthokonta/Holozoa/Filozoa/Choanozoa/Metazoa/Eumetazoa/Bilateria/Deuterostomia/Chordata/Olfactores/Craniata/Vertebrata/Euteleostomi/Mammalia/Eutheria/Laurasiatheria/Artiodactyla/Ruminantia/Pecora/Bovidae/Bovinae/Bos/Bos indicus (Zebu) (Strain: elore) (OX=9915)	Amorphea	Obazoa	Opisthokonta	Holozoa	Filozoa	Choanozoa	Metazoa	Bovidae	Bos	indicus	9915	tr|A0A6P5BJ12|A0A6P5BJ12_BOSIN collagen alpha-1(XIII) chain isoform X13 OS=Bos indicus OX=9915 GN=COL13A1 PE=4 SV=1	A0A6P5BJ12	220	327	108	698	0.277777778	0.388888889	0.333333333	0.322222222	540	135	1515	0.657894737	TRUE
Bos indicus (Zebu) (Strain: elore)	Eukaryota/Amorphea/Obazoa/Opisthokonta/Holozoa/Filozoa/Choanozoa/Metazoa/Eumetazoa/Bilateria/Deuterostomia/Chordata/Olfactores/Craniata/Vertebrata/Euteleostomi/Mammalia/Eutheria/Laurasiatheria/Artiodactyla/Ruminantia/Pecora/Bovidae/Bovinae/Bos/Bos indicus (Zebu) (Strain: elore) (OX=9915)	Amorphea	Obazoa	Opisthokonta	Holozoa	Filozoa	Choanozoa	Metazoa	Bovidae	Bos	indicus	9915	tr|A0A6P5BJ12|A0A6P5BJ12_BOSIN collagen alpha-1(XIII) chain isoform X13 OS=Bos indicus OX=9915 GN=COL13A1 PE=4 SV=1	A0A6P5BJ12	330	389	60	698	0.35	0.35	0.35	0.322222222	540	135	1515	0.657894737	TRUE
Bos indicus (Zebu) (Strain: elore)	Eukaryota/Amorphea/Obazoa/Opisthokonta/Holozoa/Filozoa/Choanozoa/Metazoa/Eumetazoa/Bilateria/Deuterostomia/Chordata/Olfactores/Craniata/Vertebrata/Euteleostomi/Mammalia/Eutheria/Laurasiatheria/Artiodactyla/Ruminantia/Pecora/Bovidae/Bovinae/Bos/Bos indicus (Zebu) (Strain: elore) (OX=9915)	Amorphea	Obazoa	Opisthokonta	Holozoa	Filozoa	Choanozoa	Metazoa	Bovidae	Bos	indicus	9915	tr|A0A6P5BJ12|A0A6P5BJ12_BOSIN collagen alpha-1(XIII) chain isoform X13 OS=Bos indicus OX=9915 GN=COL13A1 PE=4 SV=1	A0A6P5BJ12	412	546	135	698	0.244444444	0.466666667	0.355555556	0.322222222	540	135	1515	0.657894737	TRUE
Bos indicus (Zebu) (Strain: elore)	Eukaryota/Amorphea/Obazoa/Opisthokonta/Holozoa/Filozoa/Choanozoa/Metazoa/Eumetazoa/Bilateria/Deuterostomia/Chordata/Olfactores/Craniata/Vertebrata/Euteleostomi/Mammalia/Eutheria/Laurasiatheria/Artiodactyla/Ruminantia/Pecora/Bovidae/Bovinae/Bos/Bos indicus (Zebu) (Strain: elore) (OX=9915)	Amorphea	Obazoa	Opisthokonta	Holozoa	Filozoa	Choanozoa	Metazoa	Bovidae	Bos	indicus	9915	tr|A0A6P5BJ12|A0A6P5BJ12_BOSIN collagen alpha-1(XIII) chain isoform X13 OS=Bos indicus OX=9915 GN=COL13A1 PE=4 SV=1	A0A6P5BJ12	549	680	132	698	0.295454545	0.295454545	0.295454545	0.322222222	540	135	1515	0.657894737	TRUE
Bos indicus (Zebu) (Strain: elore)	Eukaryota/Amorphea/Obazoa/Opisthokonta/Holozoa/Filozoa/Choanozoa/Metazoa/Eumetazoa/Bilateria/Deuterostomia/Chordata/Olfactores/Craniata/Vertebrata/Euteleostomi/Mammalia/Eutheria/Laurasiatheria/Artiodactyla/Ruminantia/Pecora/Bovidae/Bovinae/Bos/Bos indicus (Zebu) (Strain: elore) (OX=9915)	Amorphea	Obazoa	Opisthokonta	Holozoa	Filozoa	Choanozoa	Metazoa	Bovidae	Bos	indicus	9915	tr|A0A6P5BJ12|A0A6P5BJ12_BOSIN collagen alpha-1(XIII) chain isoform X13 OS=Bos indicus OX=9915 GN=COL13A1 PE=4 SV=1	A0A6P5BJ12	686	691	6	698	0	0.5	0.25	0.322222222	540	135	1515	0.657894737	TRUE
Bos indicus (Zebu) (Strain: elore)	Eukaryota/Amorphea/Obazoa/Opisthokonta/Holozoa/Filozoa/Choanozoa/Metazoa/Eumetazoa/Bilateria/Deuterostomia/Chordata/Olfactores/Craniata/Vertebrata/Euteleostomi/Mammalia/Eutheria/Laurasiatheria/Artiodactyla/Ruminantia/Pecora/Bovidae/Bovinae/Bos/Bos indicus (Zebu) (Strain: elore) (OX=9915)	Amorphea	Obazoa	Opisthokonta	Holozoa	Filozoa	Choanozoa	Metazoa	Bovidae	Bos	indicus	9915	tr|A0A6P5BQA4|A0A6P5BQA4_BOSIN adiponectin isoform X2 OS=Bos indicus OX=9915 GN=ADIPOQ PE=4 SV=1	A0A6P5BQA4	59	124	66	262	0.090909091	0.363636364	0.227272727	0.208333333	72	66	1515	0.657894737	TRUE
Bos indicus (Zebu) (Strain: elore)	Eukaryota/Amorphea/Obazoa/Opisthokonta/Holozoa/Filozoa/Choanozoa/Metazoa/Eumetazoa/Bilateria/Deuterostomia/Chordata/Olfactores/Craniata/Vertebrata/Euteleostomi/Mammalia/Eutheria/Laurasiatheria/Artiodactyla/Ruminantia/Pecora/Bovidae/Bovinae/Bos/Bos indicus (Zebu) (Strain: elore) (OX=9915)	Amorphea	Obazoa	Opisthokonta	Holozoa	Filozoa	Choanozoa	Metazoa	Bovidae	Bos	indicus	9915	tr|A0A6P5BQA4|A0A6P5BQA4_BOSIN adiponectin isoform X2 OS=Bos indicus OX=9915 GN=ADIPOQ PE=4 SV=1	A0A6P5BQA4	162	167	6	262	0	0	0	0.208333333	72	66	1515	0.657894737	TRUE
Bos indicus (Zebu) (Strain: elore)	Eukaryota/Amorphea/Obazoa/Opisthokonta/Holozoa/Filozoa/Choanozoa/Metazoa/Eumetazoa/Bilateria/Deuterostomia/Chordata/Olfactores/Craniata/Vertebrata/Euteleostomi/Mammalia/Eutheria/Laurasiatheria/Artiodactyla/Ruminantia/Pecora/Bovidae/Bovinae/Bos/Bos indicus (Zebu) (Strain: elore) (OX=9915)	Amorphea	Obazoa	Opisthokonta	Holozoa	Filozoa	Choanozoa	Metazoa	Bovidae	Bos	indicus	9915	tr|A0A6P5C386|A0A6P5C386_BOSIN acetylcholinesterase collagenic tail peptide isoform X7 OS=Bos indicus OX=9915 GN=COLQ PE=4 SV=1	A0A6P5C386	70	75	6	459	0.5	0	0.25	0.323529412	204	171	1515	0.657894737	TRUE
Bos indicus (Zebu) (Strain: elore)	Eukaryota/Amorphea/Obazoa/Opisthokonta/Holozoa/Filozoa/Choanozoa/Metazoa/Eumetazoa/Bilateria/Deuterostomia/Chordata/Olfactores/Craniata/Vertebrata/Euteleostomi/Mammalia/Eutheria/Laurasiatheria/Artiodactyla/Ruminantia/Pecora/Bovidae/Bovinae/Bos/Bos indicus (Zebu) (Strain: elore) (OX=9915)	Amorphea	Obazoa	Opisthokonta	Holozoa	Filozoa	Choanozoa	Metazoa	Bovidae	Bos	indicus	9915	tr|A0A6P5C386|A0A6P5C386_BOSIN acetylcholinesterase collagenic tail peptide isoform X7 OS=Bos indicus OX=9915 GN=COLQ PE=4 SV=1	A0A6P5C386	103	273	171	459	0.298245614	0.385964912	0.342105263	0.323529412	204	171	1515	0.657894737	TRUE
Bos indicus (Zebu) (Strain: elore)	Eukaryota/Amorphea/Obazoa/Opisthokonta/Holozoa/Filozoa/Choanozoa/Metazoa/Eumetazoa/Bilateria/Deuterostomia/Chordata/Olfactores/Craniata/Vertebrata/Euteleostomi/Mammalia/Eutheria/Laurasiatheria/Artiodactyla/Ruminantia/Pecora/Bovidae/Bovinae/Bos/Bos indicus (Zebu) (Strain: elore) (OX=9915)	Amorphea	Obazoa	Opisthokonta	Holozoa	Filozoa	Choanozoa	Metazoa	Bovidae	Bos	indicus	9915	tr|A0A6P5C386|A0A6P5C386_BOSIN acetylcholinesterase collagenic tail peptide isoform X7 OS=Bos indicus OX=9915 GN=COLQ PE=4 SV=1	A0A6P5C386	281	295	15	459	0.4	0.4	0.4	0.323529412	204	171	1515	0.657894737	TRUE
Bos indicus (Zebu) (Strain: elore)	Eukaryota/Amorphea/Obazoa/Opisthokonta/Holozoa/Filozoa/Choanozoa/Metazoa/Eumetazoa/Bilateria/Deuterostomia/Chordata/Olfactores/Craniata/Vertebrata/Euteleostomi/Mammalia/Eutheria/Laurasiatheria/Artiodactyla/Ruminantia/Pecora/Bovidae/Bovinae/Bos/Bos indicus (Zebu) (Strain: elore) (OX=9915)	Amorphea	Obazoa	Opisthokonta	Holozoa	Filozoa	Choanozoa	Metazoa	Bovidae	Bos	indicus	9915	tr|A0A6P5C386|A0A6P5C386_BOSIN acetylcholinesterase collagenic tail peptide isoform X7 OS=Bos indicus OX=9915 GN=COLQ PE=4 SV=1	A0A6P5C386	377	382	6	459	0	0	0	0.323529412	204	171	1515	0.657894737	TRUE
Bos indicus (Zebu) (Strain: elore)	Eukaryota/Amorphea/Obazoa/Opisthokonta/Holozoa/Filozoa/Choanozoa/Metazoa/Eumetazoa/Bilateria/Deuterostomia/Chordata/Olfactores/Craniata/Vertebrata/Euteleostomi/Mammalia/Eutheria/Laurasiatheria/Artiodactyla/Ruminantia/Pecora/Bovidae/Bovinae/Bos/Bos indicus (Zebu) (Strain: elore) (OX=9915)	Amorphea	Obazoa	Opisthokonta	Holozoa	Filozoa	Choanozoa	Metazoa	Bovidae	Bos	indicus	9915	tr|A0A6P5C386|A0A6P5C386_BOSIN acetylcholinesterase collagenic tail peptide isoform X7 OS=Bos indicus OX=9915 GN=COLQ PE=4 SV=1	A0A6P5C386	437	442	6	459	0	0	0	0.323529412	204	171	1515	0.657894737	TRUE
Bos indicus (Zebu) (Strain: elore)	Eukaryota/Amorphea/Obazoa/Opisthokonta/Holozoa/Filozoa/Choanozoa/Metazoa/Eumetazoa/Bilateria/Deuterostomia/Chordata/Olfactores/Craniata/Vertebrata/Euteleostomi/Mammalia/Eutheria/Laurasiatheria/Artiodactyla/Ruminantia/Pecora/Bovidae/Bovinae/Bos/Bos indicus (Zebu) (Strain: elore) (OX=9915)	Amorphea	Obazoa	Opisthokonta	Holozoa	Filozoa	Choanozoa	Metazoa	Bovidae	Bos	indicus	9915	tr|A0A6P5BF72|A0A6P5BF72_BOSIN collagen alpha-6(IV) chain OS=Bos indicus OX=9915 GN=COL4A6 PE=4 SV=1	A0A6P5BF72	47	160	114	1706	0.315789474	0.342105263	0.328947368	0.301843318	1302	117	1515	0.657894737	TRUE
Bos indicus (Zebu) (Strain: elore)	Eukaryota/Amorphea/Obazoa/Opisthokonta/Holozoa/Filozoa/Choanozoa/Metazoa/Eumetazoa/Bilateria/Deuterostomia/Chordata/Olfactores/Craniata/Vertebrata/Euteleostomi/Mammalia/Eutheria/Laurasiatheria/Artiodactyla/Ruminantia/Pecora/Bovidae/Bovinae/Bos/Bos indicus (Zebu) (Strain: elore) (OX=9915)	Amorphea	Obazoa	Opisthokonta	Holozoa	Filozoa	Choanozoa	Metazoa	Bovidae	Bos	indicus	9915	tr|A0A6P5BF72|A0A6P5BF72_BOSIN collagen alpha-6(IV) chain OS=Bos indicus OX=9915 GN=COL4A6 PE=4 SV=1	A0A6P5BF72	169	222	54	1706	0.333333333	0.333333333	0.333333333	0.301843318	1302	117	1515	0.657894737	TRUE
Bos indicus (Zebu) (Strain: elore)	Eukaryota/Amorphea/Obazoa/Opisthokonta/Holozoa/Filozoa/Choanozoa/Metazoa/Eumetazoa/Bilateria/Deuterostomia/Chordata/Olfactores/Craniata/Vertebrata/Euteleostomi/Mammalia/Eutheria/Laurasiatheria/Artiodactyla/Ruminantia/Pecora/Bovidae/Bovinae/Bos/Bos indicus (Zebu) (Strain: elore) (OX=9915)	Amorphea	Obazoa	Opisthokonta	Holozoa	Filozoa	Choanozoa	Metazoa	Bovidae	Bos	indicus	9915	tr|A0A6P5BF72|A0A6P5BF72_BOSIN collagen alpha-6(IV) chain OS=Bos indicus OX=9915 GN=COL4A6 PE=4 SV=1	A0A6P5BF72	225	242	18	1706	0.333333333	0.333333333	0.333333333	0.301843318	1302	117	1515	0.657894737	TRUE
Bos indicus (Zebu) (Strain: elore)	Eukaryota/Amorphea/Obazoa/Opisthokonta/Holozoa/Filozoa/Choanozoa/Metazoa/Eumetazoa/Bilateria/Deuterostomia/Chordata/Olfactores/Craniata/Vertebrata/Euteleostomi/Mammalia/Eutheria/Laurasiatheria/Artiodactyla/Ruminantia/Pecora/Bovidae/Bovinae/Bos/Bos indicus (Zebu) (Strain: elore) (OX=9915)	Amorphea	Obazoa	Opisthokonta	Holozoa	Filozoa	Choanozoa	Metazoa	Bovidae	Bos	indicus	9915	tr|A0A6P5BF72|A0A6P5BF72_BOSIN collagen alpha-6(IV) chain OS=Bos indicus OX=9915 GN=COL4A6 PE=4 SV=1	A0A6P5BF72	256	282	27	1706	0.222222222	0.444444444	0.333333333	0.301843318	1302	117	1515	0.657894737	TRUE
Bos indicus (Zebu) (Strain: elore)	Eukaryota/Amorphea/Obazoa/Opisthokonta/Holozoa/Filozoa/Choanozoa/Metazoa/Eumetazoa/Bilateria/Deuterostomia/Chordata/Olfactores/Craniata/Vertebrata/Euteleostomi/Mammalia/Eutheria/Laurasiatheria/Artiodactyla/Ruminantia/Pecora/Bovidae/Bovinae/Bos/Bos indicus (Zebu) (Strain: elore) (OX=9915)	Amorphea	Obazoa	Opisthokonta	Holozoa	Filozoa	Choanozoa	Metazoa	Bovidae	Bos	indicus	9915	tr|A0A6P5BF72|A0A6P5BF72_BOSIN collagen alpha-6(IV) chain OS=Bos indicus OX=9915 GN=COL4A6 PE=4 SV=1	A0A6P5BF72	285	344	60	1706	0.2	0.3	0.25	0.301843318	1302	117	1515	0.657894737	TRUE
Bos indicus (Zebu) (Strain: elore)	Eukaryota/Amorphea/Obazoa/Opisthokonta/Holozoa/Filozoa/Choanozoa/Metazoa/Eumetazoa/Bilateria/Deuterostomia/Chordata/Olfactores/Craniata/Vertebrata/Euteleostomi/Mammalia/Eutheria/Laurasiatheria/Artiodactyla/Ruminantia/Pecora/Bovidae/Bovinae/Bos/Bos indicus (Zebu) (Strain: elore) (OX=9915)	Amorphea	Obazoa	Opisthokonta	Holozoa	Filozoa	Choanozoa	Metazoa	Bovidae	Bos	indicus	9915	tr|A0A6P5BF72|A0A6P5BF72_BOSIN collagen alpha-6(IV) chain OS=Bos indicus OX=9915 GN=COL4A6 PE=4 SV=1	A0A6P5BF72	356	388	33	1706	0.090909091	0.727272727	0.409090909	0.301843318	1302	117	1515	0.657894737	TRUE
Bos indicus (Zebu) (Strain: elore)	Eukaryota/Amorphea/Obazoa/Opisthokonta/Holozoa/Filozoa/Choanozoa/Metazoa/Eumetazoa/Bilateria/Deuterostomia/Chordata/Olfactores/Craniata/Vertebrata/Euteleostomi/Mammalia/Eutheria/Laurasiatheria/Artiodactyla/Ruminantia/Pecora/Bovidae/Bovinae/Bos/Bos indicus (Zebu) (Strain: elore) (OX=9915)	Amorphea	Obazoa	Opisthokonta	Holozoa	Filozoa	Choanozoa	Metazoa	Bovidae	Bos	indicus	9915	tr|A0A6P5BF72|A0A6P5BF72_BOSIN collagen alpha-6(IV) chain OS=Bos indicus OX=9915 GN=COL4A6 PE=4 SV=1	A0A6P5BF72	392	415	24	1706	0.125	0.125	0.125	0.301843318	1302	117	1515	0.657894737	TRUE
Bos indicus (Zebu) (Strain: elore)	Eukaryota/Amorphea/Obazoa/Opisthokonta/Holozoa/Filozoa/Choanozoa/Metazoa/Eumetazoa/Bilateria/Deuterostomia/Chordata/Olfactores/Craniata/Vertebrata/Euteleostomi/Mammalia/Eutheria/Laurasiatheria/Artiodactyla/Ruminantia/Pecora/Bovidae/Bovinae/Bos/Bos indicus (Zebu) (Strain: elore) (OX=9915)	Amorphea	Obazoa	Opisthokonta	Holozoa	Filozoa	Choanozoa	Metazoa	Bovidae	Bos	indicus	9915	tr|A0A6P5BF72|A0A6P5BF72_BOSIN collagen alpha-6(IV) chain OS=Bos indicus OX=9915 GN=COL4A6 PE=4 SV=1	A0A6P5BF72	418	441	24	1706	0.125	0.625	0.375	0.301843318	1302	117	1515	0.657894737	TRUE
Bos indicus (Zebu) (Strain: elore)	Eukaryota/Amorphea/Obazoa/Opisthokonta/Holozoa/Filozoa/Choanozoa/Metazoa/Eumetazoa/Bilateria/Deuterostomia/Chordata/Olfactores/Craniata/Vertebrata/Euteleostomi/Mammalia/Eutheria/Laurasiatheria/Artiodactyla/Ruminantia/Pecora/Bovidae/Bovinae/Bos/Bos indicus (Zebu) (Strain: elore) (OX=9915)	Amorphea	Obazoa	Opisthokonta	Holozoa	Filozoa	Choanozoa	Metazoa	Bovidae	Bos	indicus	9915	tr|A0A6P5BF72|A0A6P5BF72_BOSIN collagen alpha-6(IV) chain OS=Bos indicus OX=9915 GN=COL4A6 PE=4 SV=1	A0A6P5BF72	453	479	27	1706	0.111111111	0.333333333	0.222222222	0.301843318	1302	117	1515	0.657894737	TRUE
Bos indicus (Zebu) (Strain: elore)	Eukaryota/Amorphea/Obazoa/Opisthokonta/Holozoa/Filozoa/Choanozoa/Metazoa/Eumetazoa/Bilateria/Deuterostomia/Chordata/Olfactores/Craniata/Vertebrata/Euteleostomi/Mammalia/Eutheria/Laurasiatheria/Artiodactyla/Ruminantia/Pecora/Bovidae/Bovinae/Bos/Bos indicus (Zebu) (Strain: elore) (OX=9915)	Amorphea	Obazoa	Opisthokonta	Holozoa	Filozoa	Choanozoa	Metazoa	Bovidae	Bos	indicus	9915	tr|A0A6P5BF72|A0A6P5BF72_BOSIN collagen alpha-6(IV) chain OS=Bos indicus OX=9915 GN=COL4A6 PE=4 SV=1	A0A6P5BF72	489	545	57	1706	0.315789474	0.421052632	0.368421053	0.301843318	1302	117	1515	0.657894737	TRUE
Bos indicus (Zebu) (Strain: elore)	Eukaryota/Amorphea/Obazoa/Opisthokonta/Holozoa/Filozoa/Choanozoa/Metazoa/Eumetazoa/Bilateria/Deuterostomia/Chordata/Olfactores/Craniata/Vertebrata/Euteleostomi/Mammalia/Eutheria/Laurasiatheria/Artiodactyla/Ruminantia/Pecora/Bovidae/Bovinae/Bos/Bos indicus (Zebu) (Strain: elore) (OX=9915)	Amorphea	Obazoa	Opisthokonta	Holozoa	Filozoa	Choanozoa	Metazoa	Bovidae	Bos	indicus	9915	tr|A0A6P5BF72|A0A6P5BF72_BOSIN collagen alpha-6(IV) chain OS=Bos indicus OX=9915 GN=COL4A6 PE=4 SV=1	A0A6P5BF72	552	590	39	1706	0.076923077	0.538461538	0.307692308	0.301843318	1302	117	1515	0.657894737	TRUE
Bos indicus (Zebu) (Strain: elore)	Eukaryota/Amorphea/Obazoa/Opisthokonta/Holozoa/Filozoa/Choanozoa/Metazoa/Eumetazoa/Bilateria/Deuterostomia/Chordata/Olfactores/Craniata/Vertebrata/Euteleostomi/Mammalia/Eutheria/Laurasiatheria/Artiodactyla/Ruminantia/Pecora/Bovidae/Bovinae/Bos/Bos indicus (Zebu) (Strain: elore) (OX=9915)	Amorphea	Obazoa	Opisthokonta	Holozoa	Filozoa	Choanozoa	Metazoa	Bovidae	Bos	indicus	9915	tr|A0A6P5BF72|A0A6P5BF72_BOSIN collagen alpha-6(IV) chain OS=Bos indicus OX=9915 GN=COL4A6 PE=4 SV=1	A0A6P5BF72	593	619	27	1706	0.222222222	0.444444444	0.333333333	0.301843318	1302	117	1515	0.657894737	TRUE
Bos indicus (Zebu) (Strain: elore)	Eukaryota/Amorphea/Obazoa/Opisthokonta/Holozoa/Filozoa/Choanozoa/Metazoa/Eumetazoa/Bilateria/Deuterostomia/Chordata/Olfactores/Craniata/Vertebrata/Euteleostomi/Mammalia/Eutheria/Laurasiatheria/Artiodactyla/Ruminantia/Pecora/Bovidae/Bovinae/Bos/Bos indicus (Zebu) (Strain: elore) (OX=9915)	Amorphea	Obazoa	Opisthokonta	Holozoa	Filozoa	Choanozoa	Metazoa	Bovidae	Bos	indicus	9915	tr|A0A6P5BF72|A0A6P5BF72_BOSIN collagen alpha-6(IV) chain OS=Bos indicus OX=9915 GN=COL4A6 PE=4 SV=1	A0A6P5BF72	622	651	30	1706	0.2	0.5	0.35	0.301843318	1302	117	1515	0.657894737	TRUE
Bos indicus (Zebu) (Strain: elore)	Eukaryota/Amorphea/Obazoa/Opisthokonta/Holozoa/Filozoa/Choanozoa/Metazoa/Eumetazoa/Bilateria/Deuterostomia/Chordata/Olfactores/Craniata/Vertebrata/Euteleostomi/Mammalia/Eutheria/Laurasiatheria/Artiodactyla/Ruminantia/Pecora/Bovidae/Bovinae/Bos/Bos indicus (Zebu) (Strain: elore) (OX=9915)	Amorphea	Obazoa	Opisthokonta	Holozoa	Filozoa	Choanozoa	Metazoa	Bovidae	Bos	indicus	9915	tr|A0A6P5BF72|A0A6P5BF72_BOSIN collagen alpha-6(IV) chain OS=Bos indicus OX=9915 GN=COL4A6 PE=4 SV=1	A0A6P5BF72	676	720	45	1706	0.2	0.533333333	0.366666667	0.301843318	1302	117	1515	0.657894737	TRUE
Bos indicus (Zebu) (Strain: elore)	Eukaryota/Amorphea/Obazoa/Opisthokonta/Holozoa/Filozoa/Choanozoa/Metazoa/Eumetazoa/Bilateria/Deuterostomia/Chordata/Olfactores/Craniata/Vertebrata/Euteleostomi/Mammalia/Eutheria/Laurasiatheria/Artiodactyla/Ruminantia/Pecora/Bovidae/Bovinae/Bos/Bos indicus (Zebu) (Strain: elore) (OX=9915)	Amorphea	Obazoa	Opisthokonta	Holozoa	Filozoa	Choanozoa	Metazoa	Bovidae	Bos	indicus	9915	tr|A0A6P5BF72|A0A6P5BF72_BOSIN collagen alpha-6(IV) chain OS=Bos indicus OX=9915 GN=COL4A6 PE=4 SV=1	A0A6P5BF72	727	768	42	1706	0.142857143	0.571428571	0.357142857	0.301843318	1302	117	1515	0.657894737	TRUE
Bos indicus (Zebu) (Strain: elore)	Eukaryota/Amorphea/Obazoa/Opisthokonta/Holozoa/Filozoa/Choanozoa/Metazoa/Eumetazoa/Bilateria/Deuterostomia/Chordata/Olfactores/Craniata/Vertebrata/Euteleostomi/Mammalia/Eutheria/Laurasiatheria/Artiodactyla/Ruminantia/Pecora/Bovidae/Bovinae/Bos/Bos indicus (Zebu) (Strain: elore) (OX=9915)	Amorphea	Obazoa	Opisthokonta	Holozoa	Filozoa	Choanozoa	Metazoa	Bovidae	Bos	indicus	9915	tr|A0A6P5BF72|A0A6P5BF72_BOSIN collagen alpha-6(IV) chain OS=Bos indicus OX=9915 GN=COL4A6 PE=4 SV=1	A0A6P5BF72	774	869	96	1706	0.15625	0.40625	0.28125	0.301843318	1302	117	1515	0.657894737	TRUE
Bos indicus (Zebu) (Strain: elore)	Eukaryota/Amorphea/Obazoa/Opisthokonta/Holozoa/Filozoa/Choanozoa/Metazoa/Eumetazoa/Bilateria/Deuterostomia/Chordata/Olfactores/Craniata/Vertebrata/Euteleostomi/Mammalia/Eutheria/Laurasiatheria/Artiodactyla/Ruminantia/Pecora/Bovidae/Bovinae/Bos/Bos indicus (Zebu) (Strain: elore) (OX=9915)	Amorphea	Obazoa	Opisthokonta	Holozoa	Filozoa	Choanozoa	Metazoa	Bovidae	Bos	indicus	9915	tr|A0A6P5BF72|A0A6P5BF72_BOSIN collagen alpha-6(IV) chain OS=Bos indicus OX=9915 GN=COL4A6 PE=4 SV=1	A0A6P5BF72	873	971	99	1706	0.090909091	0.424242424	0.257575758	0.301843318	1302	117	1515	0.657894737	TRUE
Bos indicus (Zebu) (Strain: elore)	Eukaryota/Amorphea/Obazoa/Opisthokonta/Holozoa/Filozoa/Choanozoa/Metazoa/Eumetazoa/Bilateria/Deuterostomia/Chordata/Olfactores/Craniata/Vertebrata/Euteleostomi/Mammalia/Eutheria/Laurasiatheria/Artiodactyla/Ruminantia/Pecora/Bovidae/Bovinae/Bos/Bos indicus (Zebu) (Strain: elore) (OX=9915)	Amorphea	Obazoa	Opisthokonta	Holozoa	Filozoa	Choanozoa	Metazoa	Bovidae	Bos	indicus	9915	tr|A0A6P5BF72|A0A6P5BF72_BOSIN collagen alpha-6(IV) chain OS=Bos indicus OX=9915 GN=COL4A6 PE=4 SV=1	A0A6P5BF72	984	1022	39	1706	0.153846154	0.538461538	0.346153846	0.301843318	1302	117	1515	0.657894737	TRUE
Bos indicus (Zebu) (Strain: elore)	Eukaryota/Amorphea/Obazoa/Opisthokonta/Holozoa/Filozoa/Choanozoa/Metazoa/Eumetazoa/Bilateria/Deuterostomia/Chordata/Olfactores/Craniata/Vertebrata/Euteleostomi/Mammalia/Eutheria/Laurasiatheria/Artiodactyla/Ruminantia/Pecora/Bovidae/Bovinae/Bos/Bos indicus (Zebu) (Strain: elore) (OX=9915)	Amorphea	Obazoa	Opisthokonta	Holozoa	Filozoa	Choanozoa	Metazoa	Bovidae	Bos	indicus	9915	tr|A0A6P5BF72|A0A6P5BF72_BOSIN collagen alpha-6(IV) chain OS=Bos indicus OX=9915 GN=COL4A6 PE=4 SV=1	A0A6P5BF72	1027	1089	63	1706	0.047619048	0.380952381	0.214285714	0.301843318	1302	117	1515	0.657894737	TRUE
Bos indicus (Zebu) (Strain: elore)	Eukaryota/Amorphea/Obazoa/Opisthokonta/Holozoa/Filozoa/Choanozoa/Metazoa/Eumetazoa/Bilateria/Deuterostomia/Chordata/Olfactores/Craniata/Vertebrata/Euteleostomi/Mammalia/Eutheria/Laurasiatheria/Artiodactyla/Ruminantia/Pecora/Bovidae/Bovinae/Bos/Bos indicus (Zebu) (Strain: elore) (OX=9915)	Amorphea	Obazoa	Opisthokonta	Holozoa	Filozoa	Choanozoa	Metazoa	Bovidae	Bos	indicus	9915	tr|A0A6P5BF72|A0A6P5BF72_BOSIN collagen alpha-6(IV) chain OS=Bos indicus OX=9915 GN=COL4A6 PE=4 SV=1	A0A6P5BF72	1091	1207	117	1706	0.128205128	0.358974359	0.243589744	0.301843318	1302	117	1515	0.657894737	TRUE
Bos indicus (Zebu) (Strain: elore)	Eukaryota/Amorphea/Obazoa/Opisthokonta/Holozoa/Filozoa/Choanozoa/Metazoa/Eumetazoa/Bilateria/Deuterostomia/Chordata/Olfactores/Craniata/Vertebrata/Euteleostomi/Mammalia/Eutheria/Laurasiatheria/Artiodactyla/Ruminantia/Pecora/Bovidae/Bovinae/Bos/Bos indicus (Zebu) (Strain: elore) (OX=9915)	Amorphea	Obazoa	Opisthokonta	Holozoa	Filozoa	Choanozoa	Metazoa	Bovidae	Bos	indicus	9915	tr|A0A6P5BF72|A0A6P5BF72_BOSIN collagen alpha-6(IV) chain OS=Bos indicus OX=9915 GN=COL4A6 PE=4 SV=1	A0A6P5BF72	1210	1230	21	1706	0.285714286	0.428571429	0.357142857	0.301843318	1302	117	1515	0.657894737	TRUE
Bos indicus (Zebu) (Strain: elore)	Eukaryota/Amorphea/Obazoa/Opisthokonta/Holozoa/Filozoa/Choanozoa/Metazoa/Eumetazoa/Bilateria/Deuterostomia/Chordata/Olfactores/Craniata/Vertebrata/Euteleostomi/Mammalia/Eutheria/Laurasiatheria/Artiodactyla/Ruminantia/Pecora/Bovidae/Bovinae/Bos/Bos indicus (Zebu) (Strain: elore) (OX=9915)	Amorphea	Obazoa	Opisthokonta	Holozoa	Filozoa	Choanozoa	Metazoa	Bovidae	Bos	indicus	9915	tr|A0A6P5BF72|A0A6P5BF72_BOSIN collagen alpha-6(IV) chain OS=Bos indicus OX=9915 GN=COL4A6 PE=4 SV=1	A0A6P5BF72	1232	1264	33	1706	0.090909091	0.363636364	0.227272727	0.301843318	1302	117	1515	0.657894737	TRUE
Bos indicus (Zebu) (Strain: elore)	Eukaryota/Amorphea/Obazoa/Opisthokonta/Holozoa/Filozoa/Choanozoa/Metazoa/Eumetazoa/Bilateria/Deuterostomia/Chordata/Olfactores/Craniata/Vertebrata/Euteleostomi/Mammalia/Eutheria/Laurasiatheria/Artiodactyla/Ruminantia/Pecora/Bovidae/Bovinae/Bos/Bos indicus (Zebu) (Strain: elore) (OX=9915)	Amorphea	Obazoa	Opisthokonta	Holozoa	Filozoa	Choanozoa	Metazoa	Bovidae	Bos	indicus	9915	tr|A0A6P5BF72|A0A6P5BF72_BOSIN collagen alpha-6(IV) chain OS=Bos indicus OX=9915 GN=COL4A6 PE=4 SV=1	A0A6P5BF72	1271	1300	30	1706	0.4	0.7	0.55	0.301843318	1302	117	1515	0.657894737	TRUE
Bos indicus (Zebu) (Strain: elore)	Eukaryota/Amorphea/Obazoa/Opisthokonta/Holozoa/Filozoa/Choanozoa/Metazoa/Eumetazoa/Bilateria/Deuterostomia/Chordata/Olfactores/Craniata/Vertebrata/Euteleostomi/Mammalia/Eutheria/Laurasiatheria/Artiodactyla/Ruminantia/Pecora/Bovidae/Bovinae/Bos/Bos indicus (Zebu) (Strain: elore) (OX=9915)	Amorphea	Obazoa	Opisthokonta	Holozoa	Filozoa	Choanozoa	Metazoa	Bovidae	Bos	indicus	9915	tr|A0A6P5BF72|A0A6P5BF72_BOSIN collagen alpha-6(IV) chain OS=Bos indicus OX=9915 GN=COL4A6 PE=4 SV=1	A0A6P5BF72	1304	1384	81	1706	0.185185185	0.444444444	0.314814815	0.301843318	1302	117	1515	0.657894737	TRUE
Bos indicus (Zebu) (Strain: elore)	Eukaryota/Amorphea/Obazoa/Opisthokonta/Holozoa/Filozoa/Choanozoa/Metazoa/Eumetazoa/Bilateria/Deuterostomia/Chordata/Olfactores/Craniata/Vertebrata/Euteleostomi/Mammalia/Eutheria/Laurasiatheria/Artiodactyla/Ruminantia/Pecora/Bovidae/Bovinae/Bos/Bos indicus (Zebu) (Strain: elore) (OX=9915)	Amorphea	Obazoa	Opisthokonta	Holozoa	Filozoa	Choanozoa	Metazoa	Bovidae	Bos	indicus	9915	tr|A0A6P5BF72|A0A6P5BF72_BOSIN collagen alpha-6(IV) chain OS=Bos indicus OX=9915 GN=COL4A6 PE=4 SV=1	A0A6P5BF72	1395	1478	84	1706	0.178571429	0.464285714	0.321428571	0.301843318	1302	117	1515	0.657894737	TRUE
Bos indicus (Zebu) (Strain: elore)	Eukaryota/Amorphea/Obazoa/Opisthokonta/Holozoa/Filozoa/Choanozoa/Metazoa/Eumetazoa/Bilateria/Deuterostomia/Chordata/Olfactores/Craniata/Vertebrata/Euteleostomi/Mammalia/Eutheria/Laurasiatheria/Artiodactyla/Ruminantia/Pecora/Bovidae/Bovinae/Bos/Bos indicus (Zebu) (Strain: elore) (OX=9915)	Amorphea	Obazoa	Opisthokonta	Holozoa	Filozoa	Choanozoa	Metazoa	Bovidae	Bos	indicus	9915	tr|A0A6P5BF72|A0A6P5BF72_BOSIN collagen alpha-6(IV) chain OS=Bos indicus OX=9915 GN=COL4A6 PE=4 SV=1	A0A6P5BF72	1525	1530	6	1706	0	0	0	0.301843318	1302	117	1515	0.657894737	TRUE
Bos indicus (Zebu) (Strain: elore)	Eukaryota/Amorphea/Obazoa/Opisthokonta/Holozoa/Filozoa/Choanozoa/Metazoa/Eumetazoa/Bilateria/Deuterostomia/Chordata/Olfactores/Craniata/Vertebrata/Euteleostomi/Mammalia/Eutheria/Laurasiatheria/Artiodactyla/Ruminantia/Pecora/Bovidae/Bovinae/Bos/Bos indicus (Zebu) (Strain: elore) (OX=9915)	Amorphea	Obazoa	Opisthokonta	Holozoa	Filozoa	Choanozoa	Metazoa	Bovidae	Bos	indicus	9915	tr|A0A6P5BF72|A0A6P5BF72_BOSIN collagen alpha-6(IV) chain OS=Bos indicus OX=9915 GN=COL4A6 PE=4 SV=1	A0A6P5BF72	1625	1630	6	1706	0	0	0	0.301843318	1302	117	1515	0.657894737	TRUE
Bos indicus (Zebu) (Strain: elore)	Eukaryota/Amorphea/Obazoa/Opisthokonta/Holozoa/Filozoa/Choanozoa/Metazoa/Eumetazoa/Bilateria/Deuterostomia/Chordata/Olfactores/Craniata/Vertebrata/Euteleostomi/Mammalia/Eutheria/Laurasiatheria/Artiodactyla/Ruminantia/Pecora/Bovidae/Bovinae/Bos/Bos indicus (Zebu) (Strain: elore) (OX=9915)	Amorphea	Obazoa	Opisthokonta	Holozoa	Filozoa	Choanozoa	Metazoa	Bovidae	Bos	indicus	9915	tr|A0A6P5BF72|A0A6P5BF72_BOSIN collagen alpha-6(IV) chain OS=Bos indicus OX=9915 GN=COL4A6 PE=4 SV=1	A0A6P5BF72	1653	1658	6	1706	0	0	0	0.301843318	1302	117	1515	0.657894737	TRUE
Bos indicus (Zebu) (Strain: elore)	Eukaryota/Amorphea/Obazoa/Opisthokonta/Holozoa/Filozoa/Choanozoa/Metazoa/Eumetazoa/Bilateria/Deuterostomia/Chordata/Olfactores/Craniata/Vertebrata/Euteleostomi/Mammalia/Eutheria/Laurasiatheria/Artiodactyla/Ruminantia/Pecora/Bovidae/Bovinae/Bos/Bos indicus (Zebu) (Strain: elore) (OX=9915)	Amorphea	Obazoa	Opisthokonta	Holozoa	Filozoa	Choanozoa	Metazoa	Bovidae	Bos	indicus	9915	tr|A0A6P5C377|A0A6P5C377_BOSIN acetylcholinesterase collagenic tail peptide isoform X1 OS=Bos indicus OX=9915 GN=COLQ PE=4 SV=1	A0A6P5C377	60	65	6	457	0.5	0	0.25	0.323529412	204	171	1515	0.657894737	TRUE
Bos indicus (Zebu) (Strain: elore)	Eukaryota/Amorphea/Obazoa/Opisthokonta/Holozoa/Filozoa/Choanozoa/Metazoa/Eumetazoa/Bilateria/Deuterostomia/Chordata/Olfactores/Craniata/Vertebrata/Euteleostomi/Mammalia/Eutheria/Laurasiatheria/Artiodactyla/Ruminantia/Pecora/Bovidae/Bovinae/Bos/Bos indicus (Zebu) (Strain: elore) (OX=9915)	Amorphea	Obazoa	Opisthokonta	Holozoa	Filozoa	Choanozoa	Metazoa	Bovidae	Bos	indicus	9915	tr|A0A6P5C377|A0A6P5C377_BOSIN acetylcholinesterase collagenic tail peptide isoform X1 OS=Bos indicus OX=9915 GN=COLQ PE=4 SV=1	A0A6P5C377	101	271	171	457	0.298245614	0.385964912	0.342105263	0.323529412	204	171	1515	0.657894737	TRUE
Bos indicus (Zebu) (Strain: elore)	Eukaryota/Amorphea/Obazoa/Opisthokonta/Holozoa/Filozoa/Choanozoa/Metazoa/Eumetazoa/Bilateria/Deuterostomia/Chordata/Olfactores/Craniata/Vertebrata/Euteleostomi/Mammalia/Eutheria/Laurasiatheria/Artiodactyla/Ruminantia/Pecora/Bovidae/Bovinae/Bos/Bos indicus (Zebu) (Strain: elore) (OX=9915)	Amorphea	Obazoa	Opisthokonta	Holozoa	Filozoa	Choanozoa	Metazoa	Bovidae	Bos	indicus	9915	tr|A0A6P5C377|A0A6P5C377_BOSIN acetylcholinesterase collagenic tail peptide isoform X1 OS=Bos indicus OX=9915 GN=COLQ PE=4 SV=1	A0A6P5C377	279	293	15	457	0.4	0.4	0.4	0.323529412	204	171	1515	0.657894737	TRUE
Bos indicus (Zebu) (Strain: elore)	Eukaryota/Amorphea/Obazoa/Opisthokonta/Holozoa/Filozoa/Choanozoa/Metazoa/Eumetazoa/Bilateria/Deuterostomia/Chordata/Olfactores/Craniata/Vertebrata/Euteleostomi/Mammalia/Eutheria/Laurasiatheria/Artiodactyla/Ruminantia/Pecora/Bovidae/Bovinae/Bos/Bos indicus (Zebu) (Strain: elore) (OX=9915)	Amorphea	Obazoa	Opisthokonta	Holozoa	Filozoa	Choanozoa	Metazoa	Bovidae	Bos	indicus	9915	tr|A0A6P5C377|A0A6P5C377_BOSIN acetylcholinesterase collagenic tail peptide isoform X1 OS=Bos indicus OX=9915 GN=COLQ PE=4 SV=1	A0A6P5C377	375	380	6	457	0	0	0	0.323529412	204	171	1515	0.657894737	TRUE
Bos indicus (Zebu) (Strain: elore)	Eukaryota/Amorphea/Obazoa/Opisthokonta/Holozoa/Filozoa/Choanozoa/Metazoa/Eumetazoa/Bilateria/Deuterostomia/Chordata/Olfactores/Craniata/Vertebrata/Euteleostomi/Mammalia/Eutheria/Laurasiatheria/Artiodactyla/Ruminantia/Pecora/Bovidae/Bovinae/Bos/Bos indicus (Zebu) (Strain: elore) (OX=9915)	Amorphea	Obazoa	Opisthokonta	Holozoa	Filozoa	Choanozoa	Metazoa	Bovidae	Bos	indicus	9915	tr|A0A6P5C377|A0A6P5C377_BOSIN acetylcholinesterase collagenic tail peptide isoform X1 OS=Bos indicus OX=9915 GN=COLQ PE=4 SV=1	A0A6P5C377	435	440	6	457	0	0	0	0.323529412	204	171	1515	0.657894737	TRUE
Canis lupus familiaris (Dog) (Canis familiaris) (Strain: Boxer)	Eukaryota/Amorphea/Obazoa/Opisthokonta/Holozoa/Filozoa/Choanozoa/Metazoa/Eumetazoa/Bilateria/Deuterostomia/Chordata/Olfactores/Craniata/Vertebrata/Euteleostomi/Mammalia/Eutheria/Laurasiatheria/Carnivora/Caniformia/Canidae/Canis/Canis lupus familiaris (Dog) (Canis familiaris) (Strain: Boxer) (OX=9615)	Amorphea	Obazoa	Opisthokonta	Holozoa	Filozoa	Choanozoa	Metazoa	Canidae	Canis	lupus	9615	tr|E2RFD8|E2RFD8_CANLF Macrophage receptor with collagenous structure OS=Canis lupus familiaris OX=9615 GN=MARCO PE=4 SV=2	E2RFD8	17	22	6	471	0	0	0	0.201219512	246	222	1515	0.657894737	TRUE
Canis lupus familiaris (Dog) (Canis familiaris) (Strain: Boxer)	Eukaryota/Amorphea/Obazoa/Opisthokonta/Holozoa/Filozoa/Choanozoa/Metazoa/Eumetazoa/Bilateria/Deuterostomia/Chordata/Olfactores/Craniata/Vertebrata/Euteleostomi/Mammalia/Eutheria/Laurasiatheria/Carnivora/Caniformia/Canidae/Canis/Canis lupus familiaris (Dog) (Canis familiaris) (Strain: Boxer) (OX=9615)	Amorphea	Obazoa	Opisthokonta	Holozoa	Filozoa	Choanozoa	Metazoa	Canidae	Canis	lupus	9615	tr|E2RFD8|E2RFD8_CANLF Macrophage receptor with collagenous structure OS=Canis lupus familiaris OX=9615 GN=MARCO PE=4 SV=2	E2RFD8	112	117	6	471	0	0	0	0.201219512	246	222	1515	0.657894737	TRUE
Canis lupus familiaris (Dog) (Canis familiaris) (Strain: Boxer)	Eukaryota/Amorphea/Obazoa/Opisthokonta/Holozoa/Filozoa/Choanozoa/Metazoa/Eumetazoa/Bilateria/Deuterostomia/Chordata/Olfactores/Craniata/Vertebrata/Euteleostomi/Mammalia/Eutheria/Laurasiatheria/Carnivora/Caniformia/Canidae/Canis/Canis lupus familiaris (Dog) (Canis familiaris) (Strain: Boxer) (OX=9615)	Amorphea	Obazoa	Opisthokonta	Holozoa	Filozoa	Choanozoa	Metazoa	Canidae	Canis	lupus	9615	tr|E2RFD8|E2RFD8_CANLF Macrophage receptor with collagenous structure OS=Canis lupus familiaris OX=9615 GN=MARCO PE=4 SV=2	E2RFD8	151	372	222	471	0.121621622	0.324324324	0.222972973	0.201219512	246	222	1515	0.657894737	TRUE
Canis lupus familiaris (Dog) (Canis familiaris) (Strain: Boxer)	Eukaryota/Amorphea/Obazoa/Opisthokonta/Holozoa/Filozoa/Choanozoa/Metazoa/Eumetazoa/Bilateria/Deuterostomia/Chordata/Olfactores/Craniata/Vertebrata/Euteleostomi/Mammalia/Eutheria/Laurasiatheria/Carnivora/Caniformia/Canidae/Canis/Canis lupus familiaris (Dog) (Canis familiaris) (Strain: Boxer) (OX=9615)	Amorphea	Obazoa	Opisthokonta	Holozoa	Filozoa	Choanozoa	Metazoa	Canidae	Canis	lupus	9615	tr|E2RFD8|E2RFD8_CANLF Macrophage receptor with collagenous structure OS=Canis lupus familiaris OX=9615 GN=MARCO PE=4 SV=2	E2RFD8	393	398	6	471	0	0	0	0.201219512	246	222	1515	0.657894737	TRUE
Canis lupus familiaris (Dog) (Canis familiaris) (Strain: Boxer)	Eukaryota/Amorphea/Obazoa/Opisthokonta/Holozoa/Filozoa/Choanozoa/Metazoa/Eumetazoa/Bilateria/Deuterostomia/Chordata/Olfactores/Craniata/Vertebrata/Euteleostomi/Mammalia/Eutheria/Laurasiatheria/Carnivora/Caniformia/Canidae/Canis/Canis lupus familiaris (Dog) (Canis familiaris) (Strain: Boxer) (OX=9615)	Amorphea	Obazoa	Opisthokonta	Holozoa	Filozoa	Choanozoa	Metazoa	Canidae	Canis	lupus	9615	tr|E2RFD8|E2RFD8_CANLF Macrophage receptor with collagenous structure OS=Canis lupus familiaris OX=9615 GN=MARCO PE=4 SV=2	E2RFD8	442	447	6	471	0	0	0	0.201219512	246	222	1515	0.657894737	TRUE
Canis lupus familiaris (Dog) (Canis familiaris) (Strain: Boxer)	Eukaryota/Amorphea/Obazoa/Opisthokonta/Holozoa/Filozoa/Choanozoa/Metazoa/Eumetazoa/Bilateria/Deuterostomia/Chordata/Olfactores/Craniata/Vertebrata/Euteleostomi/Mammalia/Eutheria/Laurasiatheria/Carnivora/Caniformia/Canidae/Canis/Canis lupus familiaris (Dog) (Canis familiaris) (Strain: Boxer) (OX=9615)	Amorphea	Obazoa	Opisthokonta	Holozoa	Filozoa	Choanozoa	Metazoa	Canidae	Canis	lupus	9615	tr|J9P064|J9P064_CANLF Collectin subfamily member 10 OS=Canis lupus familiaris OX=9615 GN=COLEC10 PE=4 SV=1	J9P064	47	118	72	277	0.125	0.125	0.125	0.125	72	72	1515	0.657894737	TRUE
Muntiacus muntjak (Barking deer) (Indian muntjac)	Eukaryota/Amorphea/Obazoa/Opisthokonta/Holozoa/Filozoa/Choanozoa/Metazoa/Eumetazoa/Bilateria/Deuterostomia/Chordata/Olfactores/Craniata/Vertebrata/Euteleostomi/Mammalia/Eutheria/Laurasiatheria/Artiodactyla/Ruminantia/Pecora/Cervidae/Muntiacinae/Muntiacus/Muntiacus muntjak (Barking deer) (Indian muntjac) (OX=9888)	Amorphea	Obazoa	Opisthokonta	Holozoa	Filozoa	Choanozoa	Metazoa	Cervidae	Muntiacus	muntjak	9888	tr|A0A5N3W7D7|A0A5N3W7D7_MUNMU Uncharacterized protein OS=Muntiacus muntjak OX=9888 GN=FD754_000432 PE=4 SV=1	A0A5N3W7D7	37	42	6	607	0.5	0.5	0.5	0.405660377	159	147	1515	0.657894737	TRUE
Muntiacus muntjak (Barking deer) (Indian muntjac)	Eukaryota/Amorphea/Obazoa/Opisthokonta/Holozoa/Filozoa/Choanozoa/Metazoa/Eumetazoa/Bilateria/Deuterostomia/Chordata/Olfactores/Craniata/Vertebrata/Euteleostomi/Mammalia/Eutheria/Laurasiatheria/Artiodactyla/Ruminantia/Pecora/Cervidae/Muntiacinae/Muntiacus/Muntiacus muntjak (Barking deer) (Indian muntjac) (OX=9888)	Amorphea	Obazoa	Opisthokonta	Holozoa	Filozoa	Choanozoa	Metazoa	Cervidae	Muntiacus	muntjak	9888	tr|A0A5N3W7D7|A0A5N3W7D7_MUNMU Uncharacterized protein OS=Muntiacus muntjak OX=9888 GN=FD754_000432 PE=4 SV=1	A0A5N3W7D7	124	129	6	607	0	0	0	0.405660377	159	147	1515	0.657894737	TRUE
Muntiacus muntjak (Barking deer) (Indian muntjac)	Eukaryota/Amorphea/Obazoa/Opisthokonta/Holozoa/Filozoa/Choanozoa/Metazoa/Eumetazoa/Bilateria/Deuterostomia/Chordata/Olfactores/Craniata/Vertebrata/Euteleostomi/Mammalia/Eutheria/Laurasiatheria/Artiodactyla/Ruminantia/Pecora/Cervidae/Muntiacinae/Muntiacus/Muntiacus muntjak (Barking deer) (Indian muntjac) (OX=9888)	Amorphea	Obazoa	Opisthokonta	Holozoa	Filozoa	Choanozoa	Metazoa	Cervidae	Muntiacus	muntjak	9888	tr|A0A5N3W7D7|A0A5N3W7D7_MUNMU Uncharacterized protein OS=Muntiacus muntjak OX=9888 GN=FD754_000432 PE=4 SV=1	A0A5N3W7D7	458	604	147	607	0.448979592	0.387755102	0.418367347	0.405660377	159	147	1515	0.657894737	TRUE
Loxodonta africana (African elephant) (Strain: Isolate ISIS603380)	Eukaryota/Amorphea/Obazoa/Opisthokonta/Holozoa/Filozoa/Choanozoa/Metazoa/Eumetazoa/Bilateria/Deuterostomia/Chordata/Olfactores/Craniata/Vertebrata/Euteleostomi/Mammalia/Eutheria/Afrotheria/Proboscidea/Elephantidae/Loxodonta/Loxodonta africana (African elephant) (Strain: Isolate ISIS603380) (OX=9785)	Amorphea	Obazoa	Opisthokonta	Holozoa	Filozoa	Choanozoa	Metazoa	Elephantidae	Loxodonta	africana	9785	tr|G3T503|G3T503_LOXAF Collagen type XII alpha 1 chain OS=Loxodonta africana OX=9785 GN=COL12A1 PE=4 SV=1	G3T503	1494	1499	6	3063	0	0	0	0.350515464	291	96	1515	0.657894737	TRUE
Loxodonta africana (African elephant) (Strain: Isolate ISIS603380)	Eukaryota/Amorphea/Obazoa/Opisthokonta/Holozoa/Filozoa/Choanozoa/Metazoa/Eumetazoa/Bilateria/Deuterostomia/Chordata/Olfactores/Craniata/Vertebrata/Euteleostomi/Mammalia/Eutheria/Afrotheria/Proboscidea/Elephantidae/Loxodonta/Loxodonta africana (African elephant) (Strain: Isolate ISIS603380) (OX=9785)	Amorphea	Obazoa	Opisthokonta	Holozoa	Filozoa	Choanozoa	Metazoa	Elephantidae	Loxodonta	africana	9785	tr|G3T503|G3T503_LOXAF Collagen type XII alpha 1 chain OS=Loxodonta africana OX=9785 GN=COL12A1 PE=4 SV=1	G3T503	1827	1832	6	3063	0	0	0	0.350515464	291	96	1515	0.657894737	TRUE
Loxodonta africana (African elephant) (Strain: Isolate ISIS603380)	Eukaryota/Amorphea/Obazoa/Opisthokonta/Holozoa/Filozoa/Choanozoa/Metazoa/Eumetazoa/Bilateria/Deuterostomia/Chordata/Olfactores/Craniata/Vertebrata/Euteleostomi/Mammalia/Eutheria/Afrotheria/Proboscidea/Elephantidae/Loxodonta/Loxodonta africana (African elephant) (Strain: Isolate ISIS603380) (OX=9785)	Amorphea	Obazoa	Opisthokonta	Holozoa	Filozoa	Choanozoa	Metazoa	Elephantidae	Loxodonta	africana	9785	tr|G3T503|G3T503_LOXAF Collagen type XII alpha 1 chain OS=Loxodonta africana OX=9785 GN=COL12A1 PE=4 SV=1	G3T503	1917	1922	6	3063	0	0	0	0.350515464	291	96	1515	0.657894737	TRUE
Loxodonta africana (African elephant) (Strain: Isolate ISIS603380)	Eukaryota/Amorphea/Obazoa/Opisthokonta/Holozoa/Filozoa/Choanozoa/Metazoa/Eumetazoa/Bilateria/Deuterostomia/Chordata/Olfactores/Craniata/Vertebrata/Euteleostomi/Mammalia/Eutheria/Afrotheria/Proboscidea/Elephantidae/Loxodonta/Loxodonta africana (African elephant) (Strain: Isolate ISIS603380) (OX=9785)	Amorphea	Obazoa	Opisthokonta	Holozoa	Filozoa	Choanozoa	Metazoa	Elephantidae	Loxodonta	africana	9785	tr|G3T503|G3T503_LOXAF Collagen type XII alpha 1 chain OS=Loxodonta africana OX=9785 GN=COL12A1 PE=4 SV=1	G3T503	1981	1986	6	3063	0	0	0	0.350515464	291	96	1515	0.657894737	TRUE
Loxodonta africana (African elephant) (Strain: Isolate ISIS603380)	Eukaryota/Amorphea/Obazoa/Opisthokonta/Holozoa/Filozoa/Choanozoa/Metazoa/Eumetazoa/Bilateria/Deuterostomia/Chordata/Olfactores/Craniata/Vertebrata/Euteleostomi/Mammalia/Eutheria/Afrotheria/Proboscidea/Elephantidae/Loxodonta/Loxodonta africana (African elephant) (Strain: Isolate ISIS603380) (OX=9785)	Amorphea	Obazoa	Opisthokonta	Holozoa	Filozoa	Choanozoa	Metazoa	Elephantidae	Loxodonta	africana	9785	tr|G3T503|G3T503_LOXAF Collagen type XII alpha 1 chain OS=Loxodonta africana OX=9785 GN=COL12A1 PE=4 SV=1	G3T503	2099	2104	6	3063	0	0	0	0.350515464	291	96	1515	0.657894737	TRUE
Loxodonta africana (African elephant) (Strain: Isolate ISIS603380)	Eukaryota/Amorphea/Obazoa/Opisthokonta/Holozoa/Filozoa/Choanozoa/Metazoa/Eumetazoa/Bilateria/Deuterostomia/Chordata/Olfactores/Craniata/Vertebrata/Euteleostomi/Mammalia/Eutheria/Afrotheria/Proboscidea/Elephantidae/Loxodonta/Loxodonta africana (African elephant) (Strain: Isolate ISIS603380) (OX=9785)	Amorphea	Obazoa	Opisthokonta	Holozoa	Filozoa	Choanozoa	Metazoa	Elephantidae	Loxodonta	africana	9785	tr|G3T503|G3T503_LOXAF Collagen type XII alpha 1 chain OS=Loxodonta africana OX=9785 GN=COL12A1 PE=4 SV=1	G3T503	2239	2244	6	3063	0	0	0	0.350515464	291	96	1515	0.657894737	TRUE
Loxodonta africana (African elephant) (Strain: Isolate ISIS603380)	Eukaryota/Amorphea/Obazoa/Opisthokonta/Holozoa/Filozoa/Choanozoa/Metazoa/Eumetazoa/Bilateria/Deuterostomia/Chordata/Olfactores/Craniata/Vertebrata/Euteleostomi/Mammalia/Eutheria/Afrotheria/Proboscidea/Elephantidae/Loxodonta/Loxodonta africana (African elephant) (Strain: Isolate ISIS603380) (OX=9785)	Amorphea	Obazoa	Opisthokonta	Holozoa	Filozoa	Choanozoa	Metazoa	Elephantidae	Loxodonta	africana	9785	tr|G3T503|G3T503_LOXAF Collagen type XII alpha 1 chain OS=Loxodonta africana OX=9785 GN=COL12A1 PE=4 SV=1	G3T503	2744	2797	54	3063	0.611111111	0.333333333	0.472222222	0.350515464	291	96	1515	0.657894737	TRUE
Loxodonta africana (African elephant) (Strain: Isolate ISIS603380)	Eukaryota/Amorphea/Obazoa/Opisthokonta/Holozoa/Filozoa/Choanozoa/Metazoa/Eumetazoa/Bilateria/Deuterostomia/Chordata/Olfactores/Craniata/Vertebrata/Euteleostomi/Mammalia/Eutheria/Afrotheria/Proboscidea/Elephantidae/Loxodonta/Loxodonta africana (African elephant) (Strain: Isolate ISIS603380) (OX=9785)	Amorphea	Obazoa	Opisthokonta	Holozoa	Filozoa	Choanozoa	Metazoa	Elephantidae	Loxodonta	africana	9785	tr|G3T503|G3T503_LOXAF Collagen type XII alpha 1 chain OS=Loxodonta africana OX=9785 GN=COL12A1 PE=4 SV=1	G3T503	2800	2895	96	3063	0.21875	0.40625	0.3125	0.350515464	291	96	1515	0.657894737	TRUE
Loxodonta africana (African elephant) (Strain: Isolate ISIS603380)	Eukaryota/Amorphea/Obazoa/Opisthokonta/Holozoa/Filozoa/Choanozoa/Metazoa/Eumetazoa/Bilateria/Deuterostomia/Chordata/Olfactores/Craniata/Vertebrata/Euteleostomi/Mammalia/Eutheria/Afrotheria/Proboscidea/Elephantidae/Loxodonta/Loxodonta africana (African elephant) (Strain: Isolate ISIS603380) (OX=9785)	Amorphea	Obazoa	Opisthokonta	Holozoa	Filozoa	Choanozoa	Metazoa	Elephantidae	Loxodonta	africana	9785	tr|G3T503|G3T503_LOXAF Collagen type XII alpha 1 chain OS=Loxodonta africana OX=9785 GN=COL12A1 PE=4 SV=1	G3T503	2939	2989	51	3063	0.294117647	0.529411765	0.411764706	0.350515464	291	96	1515	0.657894737	TRUE
Loxodonta africana (African elephant) (Strain: Isolate ISIS603380)	Eukaryota/Amorphea/Obazoa/Opisthokonta/Holozoa/Filozoa/Choanozoa/Metazoa/Eumetazoa/Bilateria/Deuterostomia/Chordata/Olfactores/Craniata/Vertebrata/Euteleostomi/Mammalia/Eutheria/Afrotheria/Proboscidea/Elephantidae/Loxodonta/Loxodonta africana (African elephant) (Strain: Isolate ISIS603380) (OX=9785)	Amorphea	Obazoa	Opisthokonta	Holozoa	Filozoa	Choanozoa	Metazoa	Elephantidae	Loxodonta	africana	9785	tr|G3T503|G3T503_LOXAF Collagen type XII alpha 1 chain OS=Loxodonta africana OX=9785 GN=COL12A1 PE=4 SV=1	G3T503	2992	3006	15	3063	0.6	0.4	0.5	0.350515464	291	96	1515	0.657894737	TRUE
Loxodonta africana (African elephant) (Strain: Isolate ISIS603380)	Eukaryota/Amorphea/Obazoa/Opisthokonta/Holozoa/Filozoa/Choanozoa/Metazoa/Eumetazoa/Bilateria/Deuterostomia/Chordata/Olfactores/Craniata/Vertebrata/Euteleostomi/Mammalia/Eutheria/Afrotheria/Proboscidea/Elephantidae/Loxodonta/Loxodonta africana (African elephant) (Strain: Isolate ISIS603380) (OX=9785)	Amorphea	Obazoa	Opisthokonta	Holozoa	Filozoa	Choanozoa	Metazoa	Elephantidae	Loxodonta	africana	9785	tr|G3T503|G3T503_LOXAF Collagen type XII alpha 1 chain OS=Loxodonta africana OX=9785 GN=COL12A1 PE=4 SV=1	G3T503	3009	3041	33	3063	0.454545455	0.545454545	0.5	0.350515464	291	96	1515	0.657894737	TRUE
Loxodonta africana (African elephant) (Strain: Isolate ISIS603380)	Eukaryota/Amorphea/Obazoa/Opisthokonta/Holozoa/Filozoa/Choanozoa/Metazoa/Eumetazoa/Bilateria/Deuterostomia/Chordata/Olfactores/Craniata/Vertebrata/Euteleostomi/Mammalia/Eutheria/Afrotheria/Proboscidea/Elephantidae/Loxodonta/Loxodonta africana (African elephant) (Strain: Isolate ISIS603380) (OX=9785)	Amorphea	Obazoa	Opisthokonta	Holozoa	Filozoa	Choanozoa	Metazoa	Elephantidae	Loxodonta	africana	9785	tr|G3T503|G3T503_LOXAF Collagen type XII alpha 1 chain OS=Loxodonta africana OX=9785 GN=COL12A1 PE=4 SV=1	G3T503	3055	3060	6	3063	0	0.5	0.25	0.350515464	291	96	1515	0.657894737	TRUE
Loxodonta africana (African elephant) (Strain: Isolate ISIS603380)	Eukaryota/Amorphea/Obazoa/Opisthokonta/Holozoa/Filozoa/Choanozoa/Metazoa/Eumetazoa/Bilateria/Deuterostomia/Chordata/Olfactores/Craniata/Vertebrata/Euteleostomi/Mammalia/Eutheria/Afrotheria/Proboscidea/Elephantidae/Loxodonta/Loxodonta africana (African elephant) (Strain: Isolate ISIS603380) (OX=9785)	Amorphea	Obazoa	Opisthokonta	Holozoa	Filozoa	Choanozoa	Metazoa	Elephantidae	Loxodonta	africana	9785	tr|G3ULG8|G3ULG8_LOXAF C1q domain-containing protein OS=Loxodonta africana OX=9785 PE=4 SV=1	G3ULG8	3	8	6	249	0	0	0	0.125	108	102	1515	0.657894737	TRUE
Loxodonta africana (African elephant) (Strain: Isolate ISIS603380)	Eukaryota/Amorphea/Obazoa/Opisthokonta/Holozoa/Filozoa/Choanozoa/Metazoa/Eumetazoa/Bilateria/Deuterostomia/Chordata/Olfactores/Craniata/Vertebrata/Euteleostomi/Mammalia/Eutheria/Afrotheria/Proboscidea/Elephantidae/Loxodonta/Loxodonta africana (African elephant) (Strain: Isolate ISIS603380) (OX=9785)	Amorphea	Obazoa	Opisthokonta	Holozoa	Filozoa	Choanozoa	Metazoa	Elephantidae	Loxodonta	africana	9785	tr|G3ULG8|G3ULG8_LOXAF C1q domain-containing protein OS=Loxodonta africana OX=9785 PE=4 SV=1	G3ULG8	12	113	102	249	0.117647059	0.147058824	0.132352941	0.125	108	102	1515	0.657894737	TRUE
Loxodonta africana (African elephant) (Strain: Isolate ISIS603380)	Eukaryota/Amorphea/Obazoa/Opisthokonta/Holozoa/Filozoa/Choanozoa/Metazoa/Eumetazoa/Bilateria/Deuterostomia/Chordata/Olfactores/Craniata/Vertebrata/Euteleostomi/Mammalia/Eutheria/Afrotheria/Proboscidea/Elephantidae/Loxodonta/Loxodonta africana (African elephant) (Strain: Isolate ISIS603380) (OX=9785)	Amorphea	Obazoa	Opisthokonta	Holozoa	Filozoa	Choanozoa	Metazoa	Elephantidae	Loxodonta	africana	9785	tr|G3T4M5|G3T4M5_LOXAF Collagen type V alpha 1 chain OS=Loxodonta africana OX=9785 GN=COL5A1 PE=4 SV=1	G3T4M5	9	29	21	1354	0.285714286	0.714285714	0.5	0.359237537	1023	486	1515	0.657894737	TRUE
Loxodonta africana (African elephant) (Strain: Isolate ISIS603380)	Eukaryota/Amorphea/Obazoa/Opisthokonta/Holozoa/Filozoa/Choanozoa/Metazoa/Eumetazoa/Bilateria/Deuterostomia/Chordata/Olfactores/Craniata/Vertebrata/Euteleostomi/Mammalia/Eutheria/Afrotheria/Proboscidea/Elephantidae/Loxodonta/Loxodonta africana (African elephant) (Strain: Isolate ISIS603380) (OX=9785)	Amorphea	Obazoa	Opisthokonta	Holozoa	Filozoa	Choanozoa	Metazoa	Elephantidae	Loxodonta	africana	9785	tr|G3T4M5|G3T4M5_LOXAF Collagen type V alpha 1 chain OS=Loxodonta africana OX=9785 GN=COL5A1 PE=4 SV=1	G3T4M5	39	50	12	1354	0.25	0	0.125	0.359237537	1023	486	1515	0.657894737	TRUE
Loxodonta africana (African elephant) (Strain: Isolate ISIS603380)	Eukaryota/Amorphea/Obazoa/Opisthokonta/Holozoa/Filozoa/Choanozoa/Metazoa/Eumetazoa/Bilateria/Deuterostomia/Chordata/Olfactores/Craniata/Vertebrata/Euteleostomi/Mammalia/Eutheria/Afrotheria/Proboscidea/Elephantidae/Loxodonta/Loxodonta africana (African elephant) (Strain: Isolate ISIS603380) (OX=9785)	Amorphea	Obazoa	Opisthokonta	Holozoa	Filozoa	Choanozoa	Metazoa	Elephantidae	Loxodonta	africana	9785	tr|G3T4M5|G3T4M5_LOXAF Collagen type V alpha 1 chain OS=Loxodonta africana OX=9785 GN=COL5A1 PE=4 SV=1	G3T4M5	71	379	309	1354	0.359223301	0.310679612	0.334951456	0.359237537	1023	486	1515	0.657894737	TRUE
Loxodonta africana (African elephant) (Strain: Isolate ISIS603380)	Eukaryota/Amorphea/Obazoa/Opisthokonta/Holozoa/Filozoa/Choanozoa/Metazoa/Eumetazoa/Bilateria/Deuterostomia/Chordata/Olfactores/Craniata/Vertebrata/Euteleostomi/Mammalia/Eutheria/Afrotheria/Proboscidea/Elephantidae/Loxodonta/Loxodonta africana (African elephant) (Strain: Isolate ISIS603380) (OX=9785)	Amorphea	Obazoa	Opisthokonta	Holozoa	Filozoa	Choanozoa	Metazoa	Elephantidae	Loxodonta	africana	9785	tr|G3T4M5|G3T4M5_LOXAF Collagen type V alpha 1 chain OS=Loxodonta africana OX=9785 GN=COL5A1 PE=4 SV=1	G3T4M5	395	589	195	1354	0.353846154	0.338461538	0.346153846	0.359237537	1023	486	1515	0.657894737	TRUE
Loxodonta africana (African elephant) (Strain: Isolate ISIS603380)	Eukaryota/Amorphea/Obazoa/Opisthokonta/Holozoa/Filozoa/Choanozoa/Metazoa/Eumetazoa/Bilateria/Deuterostomia/Chordata/Olfactores/Craniata/Vertebrata/Euteleostomi/Mammalia/Eutheria/Afrotheria/Proboscidea/Elephantidae/Loxodonta/Loxodonta africana (African elephant) (Strain: Isolate ISIS603380) (OX=9785)	Amorphea	Obazoa	Opisthokonta	Holozoa	Filozoa	Choanozoa	Metazoa	Elephantidae	Loxodonta	africana	9785	tr|G3T4M5|G3T4M5_LOXAF Collagen type V alpha 1 chain OS=Loxodonta africana OX=9785 GN=COL5A1 PE=4 SV=1	G3T4M5	603	1088	486	1354	0.407407407	0.351851852	0.37962963	0.359237537	1023	486	1515	0.657894737	TRUE
Loxodonta africana (African elephant) (Strain: Isolate ISIS603380)	Eukaryota/Amorphea/Obazoa/Opisthokonta/Holozoa/Filozoa/Choanozoa/Metazoa/Eumetazoa/Bilateria/Deuterostomia/Chordata/Olfactores/Craniata/Vertebrata/Euteleostomi/Mammalia/Eutheria/Afrotheria/Proboscidea/Elephantidae/Loxodonta/Loxodonta africana (African elephant) (Strain: Isolate ISIS603380) (OX=9785)	Amorphea	Obazoa	Opisthokonta	Holozoa	Filozoa	Choanozoa	Metazoa	Elephantidae	Loxodonta	africana	9785	tr|G3SLQ8|G3SLQ8_LOXAF EMI domain containing 1 OS=Loxodonta africana OX=9785 GN=EMID1 PE=4 SV=1	G3SLQ8	98	103	6	355	0.5	0	0.25	0.457446809	141	63	1515	0.657894737	TRUE
Loxodonta africana (African elephant) (Strain: Isolate ISIS603380)	Eukaryota/Amorphea/Obazoa/Opisthokonta/Holozoa/Filozoa/Choanozoa/Metazoa/Eumetazoa/Bilateria/Deuterostomia/Chordata/Olfactores/Craniata/Vertebrata/Euteleostomi/Mammalia/Eutheria/Afrotheria/Proboscidea/Elephantidae/Loxodonta/Loxodonta africana (African elephant) (Strain: Isolate ISIS603380) (OX=9785)	Amorphea	Obazoa	Opisthokonta	Holozoa	Filozoa	Choanozoa	Metazoa	Elephantidae	Loxodonta	africana	9785	tr|G3SLQ8|G3SLQ8_LOXAF EMI domain containing 1 OS=Loxodonta africana OX=9785 GN=EMID1 PE=4 SV=1	G3SLQ8	109	114	6	355	0	0	0	0.457446809	141	63	1515	0.657894737	TRUE
Loxodonta africana (African elephant) (Strain: Isolate ISIS603380)	Eukaryota/Amorphea/Obazoa/Opisthokonta/Holozoa/Filozoa/Choanozoa/Metazoa/Eumetazoa/Bilateria/Deuterostomia/Chordata/Olfactores/Craniata/Vertebrata/Euteleostomi/Mammalia/Eutheria/Afrotheria/Proboscidea/Elephantidae/Loxodonta/Loxodonta africana (African elephant) (Strain: Isolate ISIS603380) (OX=9785)	Amorphea	Obazoa	Opisthokonta	Holozoa	Filozoa	Choanozoa	Metazoa	Elephantidae	Loxodonta	africana	9785	tr|G3SLQ8|G3SLQ8_LOXAF EMI domain containing 1 OS=Loxodonta africana OX=9785 GN=EMID1 PE=4 SV=1	G3SLQ8	117	122	6	355	0	0	0	0.457446809	141	63	1515	0.657894737	TRUE
Loxodonta africana (African elephant) (Strain: Isolate ISIS603380)	Eukaryota/Amorphea/Obazoa/Opisthokonta/Holozoa/Filozoa/Choanozoa/Metazoa/Eumetazoa/Bilateria/Deuterostomia/Chordata/Olfactores/Craniata/Vertebrata/Euteleostomi/Mammalia/Eutheria/Afrotheria/Proboscidea/Elephantidae/Loxodonta/Loxodonta africana (African elephant) (Strain: Isolate ISIS603380) (OX=9785)	Amorphea	Obazoa	Opisthokonta	Holozoa	Filozoa	Choanozoa	Metazoa	Elephantidae	Loxodonta	africana	9785	tr|G3SLQ8|G3SLQ8_LOXAF EMI domain containing 1 OS=Loxodonta africana OX=9785 GN=EMID1 PE=4 SV=1	G3SLQ8	186	191	6	355	0	0.5	0.25	0.457446809	141	63	1515	0.657894737	TRUE
Loxodonta africana (African elephant) (Strain: Isolate ISIS603380)	Eukaryota/Amorphea/Obazoa/Opisthokonta/Holozoa/Filozoa/Choanozoa/Metazoa/Eumetazoa/Bilateria/Deuterostomia/Chordata/Olfactores/Craniata/Vertebrata/Euteleostomi/Mammalia/Eutheria/Afrotheria/Proboscidea/Elephantidae/Loxodonta/Loxodonta africana (African elephant) (Strain: Isolate ISIS603380) (OX=9785)	Amorphea	Obazoa	Opisthokonta	Holozoa	Filozoa	Choanozoa	Metazoa	Elephantidae	Loxodonta	africana	9785	tr|G3SLQ8|G3SLQ8_LOXAF EMI domain containing 1 OS=Loxodonta africana OX=9785 GN=EMID1 PE=4 SV=1	G3SLQ8	198	206	9	355	0.333333333	0.666666667	0.5	0.457446809	141	63	1515	0.657894737	TRUE
Loxodonta africana (African elephant) (Strain: Isolate ISIS603380)	Eukaryota/Amorphea/Obazoa/Opisthokonta/Holozoa/Filozoa/Choanozoa/Metazoa/Eumetazoa/Bilateria/Deuterostomia/Chordata/Olfactores/Craniata/Vertebrata/Euteleostomi/Mammalia/Eutheria/Afrotheria/Proboscidea/Elephantidae/Loxodonta/Loxodonta africana (African elephant) (Strain: Isolate ISIS603380) (OX=9785)	Amorphea	Obazoa	Opisthokonta	Holozoa	Filozoa	Choanozoa	Metazoa	Elephantidae	Loxodonta	africana	9785	tr|G3SLQ8|G3SLQ8_LOXAF EMI domain containing 1 OS=Loxodonta africana OX=9785 GN=EMID1 PE=4 SV=1	G3SLQ8	216	260	45	355	0.6	0.666666667	0.633333333	0.457446809	141	63	1515	0.657894737	TRUE
Loxodonta africana (African elephant) (Strain: Isolate ISIS603380)	Eukaryota/Amorphea/Obazoa/Opisthokonta/Holozoa/Filozoa/Choanozoa/Metazoa/Eumetazoa/Bilateria/Deuterostomia/Chordata/Olfactores/Craniata/Vertebrata/Euteleostomi/Mammalia/Eutheria/Afrotheria/Proboscidea/Elephantidae/Loxodonta/Loxodonta africana (African elephant) (Strain: Isolate ISIS603380) (OX=9785)	Amorphea	Obazoa	Opisthokonta	Holozoa	Filozoa	Choanozoa	Metazoa	Elephantidae	Loxodonta	africana	9785	tr|G3SLQ8|G3SLQ8_LOXAF EMI domain containing 1 OS=Loxodonta africana OX=9785 GN=EMID1 PE=4 SV=1	G3SLQ8	292	354	63	355	0.523809524	0.380952381	0.452380952	0.457446809	141	63	1515	0.657894737	TRUE
Loxodonta africana (African elephant) (Strain: Isolate ISIS603380)	Eukaryota/Amorphea/Obazoa/Opisthokonta/Holozoa/Filozoa/Choanozoa/Metazoa/Eumetazoa/Bilateria/Deuterostomia/Chordata/Olfactores/Craniata/Vertebrata/Euteleostomi/Mammalia/Eutheria/Afrotheria/Proboscidea/Elephantidae/Loxodonta/Loxodonta africana (African elephant) (Strain: Isolate ISIS603380) (OX=9785)	Amorphea	Obazoa	Opisthokonta	Holozoa	Filozoa	Choanozoa	Metazoa	Elephantidae	Loxodonta	africana	9785	tr|G3UFK0|G3UFK0_LOXAF Uncharacterized protein OS=Loxodonta africana OX=9785 PE=4 SV=1	G3UFK0	24	98	75	676	0.32	0.48	0.4	0.301675978	537	108	1515	0.657894737	TRUE
Loxodonta africana (African elephant) (Strain: Isolate ISIS603380)	Eukaryota/Amorphea/Obazoa/Opisthokonta/Holozoa/Filozoa/Choanozoa/Metazoa/Eumetazoa/Bilateria/Deuterostomia/Chordata/Olfactores/Craniata/Vertebrata/Euteleostomi/Mammalia/Eutheria/Afrotheria/Proboscidea/Elephantidae/Loxodonta/Loxodonta africana (African elephant) (Strain: Isolate ISIS603380) (OX=9785)	Amorphea	Obazoa	Opisthokonta	Holozoa	Filozoa	Choanozoa	Metazoa	Elephantidae	Loxodonta	africana	9785	tr|G3UFK0|G3UFK0_LOXAF Uncharacterized protein OS=Loxodonta africana OX=9785 PE=4 SV=1	G3UFK0	103	111	9	676	0	0.333333333	0.166666667	0.301675978	537	108	1515	0.657894737	TRUE
Loxodonta africana (African elephant) (Strain: Isolate ISIS603380)	Eukaryota/Amorphea/Obazoa/Opisthokonta/Holozoa/Filozoa/Choanozoa/Metazoa/Eumetazoa/Bilateria/Deuterostomia/Chordata/Olfactores/Craniata/Vertebrata/Euteleostomi/Mammalia/Eutheria/Afrotheria/Proboscidea/Elephantidae/Loxodonta/Loxodonta africana (African elephant) (Strain: Isolate ISIS603380) (OX=9785)	Amorphea	Obazoa	Opisthokonta	Holozoa	Filozoa	Choanozoa	Metazoa	Elephantidae	Loxodonta	africana	9785	tr|G3UFK0|G3UFK0_LOXAF Uncharacterized protein OS=Loxodonta africana OX=9785 PE=4 SV=1	G3UFK0	119	160	42	676	0.428571429	0.571428571	0.5	0.301675978	537	108	1515	0.657894737	TRUE
Loxodonta africana (African elephant) (Strain: Isolate ISIS603380)	Eukaryota/Amorphea/Obazoa/Opisthokonta/Holozoa/Filozoa/Choanozoa/Metazoa/Eumetazoa/Bilateria/Deuterostomia/Chordata/Olfactores/Craniata/Vertebrata/Euteleostomi/Mammalia/Eutheria/Afrotheria/Proboscidea/Elephantidae/Loxodonta/Loxodonta africana (African elephant) (Strain: Isolate ISIS603380) (OX=9785)	Amorphea	Obazoa	Opisthokonta	Holozoa	Filozoa	Choanozoa	Metazoa	Elephantidae	Loxodonta	africana	9785	tr|G3UFK0|G3UFK0_LOXAF Uncharacterized protein OS=Loxodonta africana OX=9785 PE=4 SV=1	G3UFK0	176	241	66	676	0.363636364	0.363636364	0.363636364	0.301675978	537	108	1515	0.657894737	TRUE
Loxodonta africana (African elephant) (Strain: Isolate ISIS603380)	Eukaryota/Amorphea/Obazoa/Opisthokonta/Holozoa/Filozoa/Choanozoa/Metazoa/Eumetazoa/Bilateria/Deuterostomia/Chordata/Olfactores/Craniata/Vertebrata/Euteleostomi/Mammalia/Eutheria/Afrotheria/Proboscidea/Elephantidae/Loxodonta/Loxodonta africana (African elephant) (Strain: Isolate ISIS603380) (OX=9785)	Amorphea	Obazoa	Opisthokonta	Holozoa	Filozoa	Choanozoa	Metazoa	Elephantidae	Loxodonta	africana	9785	tr|G3UFK0|G3UFK0_LOXAF Uncharacterized protein OS=Loxodonta africana OX=9785 PE=4 SV=1	G3UFK0	258	329	72	676	0.125	0.291666667	0.208333333	0.301675978	537	108	1515	0.657894737	TRUE
Loxodonta africana (African elephant) (Strain: Isolate ISIS603380)	Eukaryota/Amorphea/Obazoa/Opisthokonta/Holozoa/Filozoa/Choanozoa/Metazoa/Eumetazoa/Bilateria/Deuterostomia/Chordata/Olfactores/Craniata/Vertebrata/Euteleostomi/Mammalia/Eutheria/Afrotheria/Proboscidea/Elephantidae/Loxodonta/Loxodonta africana (African elephant) (Strain: Isolate ISIS603380) (OX=9785)	Amorphea	Obazoa	Opisthokonta	Holozoa	Filozoa	Choanozoa	Metazoa	Elephantidae	Loxodonta	africana	9785	tr|G3UFK0|G3UFK0_LOXAF Uncharacterized protein OS=Loxodonta africana OX=9785 PE=4 SV=1	G3UFK0	341	448	108	676	0.194444444	0.25	0.222222222	0.301675978	537	108	1515	0.657894737	TRUE
Loxodonta africana (African elephant) (Strain: Isolate ISIS603380)	Eukaryota/Amorphea/Obazoa/Opisthokonta/Holozoa/Filozoa/Choanozoa/Metazoa/Eumetazoa/Bilateria/Deuterostomia/Chordata/Olfactores/Craniata/Vertebrata/Euteleostomi/Mammalia/Eutheria/Afrotheria/Proboscidea/Elephantidae/Loxodonta/Loxodonta africana (African elephant) (Strain: Isolate ISIS603380) (OX=9785)	Amorphea	Obazoa	Opisthokonta	Holozoa	Filozoa	Choanozoa	Metazoa	Elephantidae	Loxodonta	africana	9785	tr|G3UFK0|G3UFK0_LOXAF Uncharacterized protein OS=Loxodonta africana OX=9785 PE=4 SV=1	G3UFK0	461	511	51	676	0.235294118	0.294117647	0.264705882	0.301675978	537	108	1515	0.657894737	TRUE
Loxodonta africana (African elephant) (Strain: Isolate ISIS603380)	Eukaryota/Amorphea/Obazoa/Opisthokonta/Holozoa/Filozoa/Choanozoa/Metazoa/Eumetazoa/Bilateria/Deuterostomia/Chordata/Olfactores/Craniata/Vertebrata/Euteleostomi/Mammalia/Eutheria/Afrotheria/Proboscidea/Elephantidae/Loxodonta/Loxodonta africana (African elephant) (Strain: Isolate ISIS603380) (OX=9785)	Amorphea	Obazoa	Opisthokonta	Holozoa	Filozoa	Choanozoa	Metazoa	Elephantidae	Loxodonta	africana	9785	tr|G3UFK0|G3UFK0_LOXAF Uncharacterized protein OS=Loxodonta africana OX=9785 PE=4 SV=1	G3UFK0	543	602	60	676	0.3	0.35	0.325	0.301675978	537	108	1515	0.657894737	TRUE
Loxodonta africana (African elephant) (Strain: Isolate ISIS603380)	Eukaryota/Amorphea/Obazoa/Opisthokonta/Holozoa/Filozoa/Choanozoa/Metazoa/Eumetazoa/Bilateria/Deuterostomia/Chordata/Olfactores/Craniata/Vertebrata/Euteleostomi/Mammalia/Eutheria/Afrotheria/Proboscidea/Elephantidae/Loxodonta/Loxodonta africana (African elephant) (Strain: Isolate ISIS603380) (OX=9785)	Amorphea	Obazoa	Opisthokonta	Holozoa	Filozoa	Choanozoa	Metazoa	Elephantidae	Loxodonta	africana	9785	tr|G3UFK0|G3UFK0_LOXAF Uncharacterized protein OS=Loxodonta africana OX=9785 PE=4 SV=1	G3UFK0	605	622	18	676	0.333333333	0.166666667	0.25	0.301675978	537	108	1515	0.657894737	TRUE
Loxodonta africana (African elephant) (Strain: Isolate ISIS603380)	Eukaryota/Amorphea/Obazoa/Opisthokonta/Holozoa/Filozoa/Choanozoa/Metazoa/Eumetazoa/Bilateria/Deuterostomia/Chordata/Olfactores/Craniata/Vertebrata/Euteleostomi/Mammalia/Eutheria/Afrotheria/Proboscidea/Elephantidae/Loxodonta/Loxodonta africana (African elephant) (Strain: Isolate ISIS603380) (OX=9785)	Amorphea	Obazoa	Opisthokonta	Holozoa	Filozoa	Choanozoa	Metazoa	Elephantidae	Loxodonta	africana	9785	tr|G3UFK0|G3UFK0_LOXAF Uncharacterized protein OS=Loxodonta africana OX=9785 PE=4 SV=1	G3UFK0	625	654	30	676	0.1	0.5	0.3	0.301675978	537	108	1515	0.657894737	TRUE
Loxodonta africana (African elephant) (Strain: Isolate ISIS603380)	Eukaryota/Amorphea/Obazoa/Opisthokonta/Holozoa/Filozoa/Choanozoa/Metazoa/Eumetazoa/Bilateria/Deuterostomia/Chordata/Olfactores/Craniata/Vertebrata/Euteleostomi/Mammalia/Eutheria/Afrotheria/Proboscidea/Elephantidae/Loxodonta/Loxodonta africana (African elephant) (Strain: Isolate ISIS603380) (OX=9785)	Amorphea	Obazoa	Opisthokonta	Holozoa	Filozoa	Choanozoa	Metazoa	Elephantidae	Loxodonta	africana	9785	tr|G3UFK0|G3UFK0_LOXAF Uncharacterized protein OS=Loxodonta africana OX=9785 PE=4 SV=1	G3UFK0	665	670	6	676	0	0	0	0.301675978	537	108	1515	0.657894737	TRUE
Suricata suricatta (Meerkat)	Eukaryota/Amorphea/Obazoa/Opisthokonta/Holozoa/Filozoa/Choanozoa/Metazoa/Eumetazoa/Bilateria/Deuterostomia/Chordata/Olfactores/Craniata/Vertebrata/Euteleostomi/Mammalia/Eutheria/Laurasiatheria/Carnivora/Feliformia/Herpestidae/Suricata/Suricata suricatta (Meerkat) (OX=37032)	Amorphea	Obazoa	Opisthokonta	Holozoa	Filozoa	Choanozoa	Metazoa	Herpestidae	Suricata	suricatta	37032	tr|A0A673UGB4|A0A673UGB4_SURSU Complement C1q like 3 OS=Suricata suricatta OX=37032 GN=C1QL3 PE=4 SV=1	A0A673UGB4	61	111	51	255	0.411764706	0.529411765	0.470588235	0.421052632	57	51	1341	0.476190476	TRUE
Suricata suricatta (Meerkat)	Eukaryota/Amorphea/Obazoa/Opisthokonta/Holozoa/Filozoa/Choanozoa/Metazoa/Eumetazoa/Bilateria/Deuterostomia/Chordata/Olfactores/Craniata/Vertebrata/Euteleostomi/Mammalia/Eutheria/Laurasiatheria/Carnivora/Feliformia/Herpestidae/Suricata/Suricata suricatta (Meerkat) (OX=37032)	Amorphea	Obazoa	Opisthokonta	Holozoa	Filozoa	Choanozoa	Metazoa	Herpestidae	Suricata	suricatta	37032	tr|A0A673UGB4|A0A673UGB4_SURSU Complement C1q like 3 OS=Suricata suricatta OX=37032 GN=C1QL3 PE=4 SV=1	A0A673UGB4	181	186	6	255	0	0	0	0.421052632	57	51	1341	0.476190476	TRUE
Suricata suricatta (Meerkat)	Eukaryota/Amorphea/Obazoa/Opisthokonta/Holozoa/Filozoa/Choanozoa/Metazoa/Eumetazoa/Bilateria/Deuterostomia/Chordata/Olfactores/Craniata/Vertebrata/Euteleostomi/Mammalia/Eutheria/Laurasiatheria/Carnivora/Feliformia/Herpestidae/Suricata/Suricata suricatta (Meerkat) (OX=37032)	Amorphea	Obazoa	Opisthokonta	Holozoa	Filozoa	Choanozoa	Metazoa	Herpestidae	Suricata	suricatta	37032	tr|A0A673T7Q4|A0A673T7Q4_SURSU Macrophage receptor with collagenous structure OS=Suricata suricatta OX=37032 GN=MARCO PE=4 SV=1	A0A673T7Q4	136	141	6	484	0	0	0	0.161764706	204	117	1341	0.476190476	TRUE
Suricata suricatta (Meerkat)	Eukaryota/Amorphea/Obazoa/Opisthokonta/Holozoa/Filozoa/Choanozoa/Metazoa/Eumetazoa/Bilateria/Deuterostomia/Chordata/Olfactores/Craniata/Vertebrata/Euteleostomi/Mammalia/Eutheria/Laurasiatheria/Carnivora/Feliformia/Herpestidae/Suricata/Suricata suricatta (Meerkat) (OX=37032)	Amorphea	Obazoa	Opisthokonta	Holozoa	Filozoa	Choanozoa	Metazoa	Herpestidae	Suricata	suricatta	37032	tr|A0A673T7Q4|A0A673T7Q4_SURSU Macrophage receptor with collagenous structure OS=Suricata suricatta OX=37032 GN=MARCO PE=4 SV=1	A0A673T7Q4	195	311	117	484	0.076923077	0.333333333	0.205128205	0.161764706	204	117	1341	0.476190476	TRUE
Suricata suricatta (Meerkat)	Eukaryota/Amorphea/Obazoa/Opisthokonta/Holozoa/Filozoa/Choanozoa/Metazoa/Eumetazoa/Bilateria/Deuterostomia/Chordata/Olfactores/Craniata/Vertebrata/Euteleostomi/Mammalia/Eutheria/Laurasiatheria/Carnivora/Feliformia/Herpestidae/Suricata/Suricata suricatta (Meerkat) (OX=37032)	Amorphea	Obazoa	Opisthokonta	Holozoa	Filozoa	Choanozoa	Metazoa	Herpestidae	Suricata	suricatta	37032	tr|A0A673T7Q4|A0A673T7Q4_SURSU Macrophage receptor with collagenous structure OS=Suricata suricatta OX=37032 GN=MARCO PE=4 SV=1	A0A673T7Q4	317	385	69	484	0.086956522	0.173913043	0.130434783	0.161764706	204	117	1341	0.476190476	TRUE
Suricata suricatta (Meerkat)	Eukaryota/Amorphea/Obazoa/Opisthokonta/Holozoa/Filozoa/Choanozoa/Metazoa/Eumetazoa/Bilateria/Deuterostomia/Chordata/Olfactores/Craniata/Vertebrata/Euteleostomi/Mammalia/Eutheria/Laurasiatheria/Carnivora/Feliformia/Herpestidae/Suricata/Suricata suricatta (Meerkat) (OX=37032)	Amorphea	Obazoa	Opisthokonta	Holozoa	Filozoa	Choanozoa	Metazoa	Herpestidae	Suricata	suricatta	37032	tr|A0A673T7Q4|A0A673T7Q4_SURSU Macrophage receptor with collagenous structure OS=Suricata suricatta OX=37032 GN=MARCO PE=4 SV=1	A0A673T7Q4	406	411	6	484	0	0	0	0.161764706	204	117	1341	0.476190476	TRUE
Suricata suricatta (Meerkat)	Eukaryota/Amorphea/Obazoa/Opisthokonta/Holozoa/Filozoa/Choanozoa/Metazoa/Eumetazoa/Bilateria/Deuterostomia/Chordata/Olfactores/Craniata/Vertebrata/Euteleostomi/Mammalia/Eutheria/Laurasiatheria/Carnivora/Feliformia/Herpestidae/Suricata/Suricata suricatta (Meerkat) (OX=37032)	Amorphea	Obazoa	Opisthokonta	Holozoa	Filozoa	Choanozoa	Metazoa	Herpestidae	Suricata	suricatta	37032	tr|A0A673T7Q4|A0A673T7Q4_SURSU Macrophage receptor with collagenous structure OS=Suricata suricatta OX=37032 GN=MARCO PE=4 SV=1	A0A673T7Q4	455	460	6	484	0	0	0	0.161764706	204	117	1341	0.476190476	TRUE
Suricata suricatta (Meerkat)	Eukaryota/Amorphea/Obazoa/Opisthokonta/Holozoa/Filozoa/Choanozoa/Metazoa/Eumetazoa/Bilateria/Deuterostomia/Chordata/Olfactores/Craniata/Vertebrata/Euteleostomi/Mammalia/Eutheria/Laurasiatheria/Carnivora/Feliformia/Herpestidae/Suricata/Suricata suricatta (Meerkat) (OX=37032)	Amorphea	Obazoa	Opisthokonta	Holozoa	Filozoa	Choanozoa	Metazoa	Herpestidae	Suricata	suricatta	37032	tr|A0A673SW37|A0A673SW37_SURSU Collagen like tail subunit of asymmetric acetylcholinesterase OS=Suricata suricatta OX=37032 GN=COLQ PE=4 SV=1	A0A673SW37	74	232	159	418	0.264150943	0.358490566	0.311320755	0.293650794	189	159	1341	0.476190476	TRUE
Suricata suricatta (Meerkat)	Eukaryota/Amorphea/Obazoa/Opisthokonta/Holozoa/Filozoa/Choanozoa/Metazoa/Eumetazoa/Bilateria/Deuterostomia/Chordata/Olfactores/Craniata/Vertebrata/Euteleostomi/Mammalia/Eutheria/Laurasiatheria/Carnivora/Feliformia/Herpestidae/Suricata/Suricata suricatta (Meerkat) (OX=37032)	Amorphea	Obazoa	Opisthokonta	Holozoa	Filozoa	Choanozoa	Metazoa	Herpestidae	Suricata	suricatta	37032	tr|A0A673SW37|A0A673SW37_SURSU Collagen like tail subunit of asymmetric acetylcholinesterase OS=Suricata suricatta OX=37032 GN=COLQ PE=4 SV=1	A0A673SW37	240	254	15	418	0.4	0.4	0.4	0.293650794	189	159	1341	0.476190476	TRUE
Suricata suricatta (Meerkat)	Eukaryota/Amorphea/Obazoa/Opisthokonta/Holozoa/Filozoa/Choanozoa/Metazoa/Eumetazoa/Bilateria/Deuterostomia/Chordata/Olfactores/Craniata/Vertebrata/Euteleostomi/Mammalia/Eutheria/Laurasiatheria/Carnivora/Feliformia/Herpestidae/Suricata/Suricata suricatta (Meerkat) (OX=37032)	Amorphea	Obazoa	Opisthokonta	Holozoa	Filozoa	Choanozoa	Metazoa	Herpestidae	Suricata	suricatta	37032	tr|A0A673SW37|A0A673SW37_SURSU Collagen like tail subunit of asymmetric acetylcholinesterase OS=Suricata suricatta OX=37032 GN=COLQ PE=4 SV=1	A0A673SW37	333	341	9	418	0	0	0	0.293650794	189	159	1341	0.476190476	TRUE
Suricata suricatta (Meerkat)	Eukaryota/Amorphea/Obazoa/Opisthokonta/Holozoa/Filozoa/Choanozoa/Metazoa/Eumetazoa/Bilateria/Deuterostomia/Chordata/Olfactores/Craniata/Vertebrata/Euteleostomi/Mammalia/Eutheria/Laurasiatheria/Carnivora/Feliformia/Herpestidae/Suricata/Suricata suricatta (Meerkat) (OX=37032)	Amorphea	Obazoa	Opisthokonta	Holozoa	Filozoa	Choanozoa	Metazoa	Herpestidae	Suricata	suricatta	37032	tr|A0A673SW37|A0A673SW37_SURSU Collagen like tail subunit of asymmetric acetylcholinesterase OS=Suricata suricatta OX=37032 GN=COLQ PE=4 SV=1	A0A673SW37	396	401	6	418	0	0	0	0.293650794	189	159	1341	0.476190476	TRUE
Chlorocebus sabaeus (Green monkey) (Cercopithecus sabaeus)	Eukaryota/Amorphea/Obazoa/Opisthokonta/Holozoa/Filozoa/Choanozoa/Metazoa/Eumetazoa/Bilateria/Deuterostomia/Chordata/Olfactores/Craniata/Vertebrata/Euteleostomi/Mammalia/Eutheria/Euarchontoglires/Primates/Haplorrhini/Catarrhini/Cercopithecidae/Cercopithecinae/Chlorocebus/Chlorocebus sabaeus (Green monkey) (Cercopithecus sabaeus) (OX=60711)	Amorphea	Obazoa	Opisthokonta	Holozoa	Filozoa	Choanozoa	Metazoa	Cercopithecidae	Chlorocebus	sabaeus	60711	tr|A0A0D9RV09|A0A0D9RV09_CHLSB C1q domain-containing protein OS=Chlorocebus sabaeus OX=60711 GN=C1QTNF7 PE=4 SV=1	A0A0D9RV09	45	146	102	296	0.264705882	0.235294118	0.25	0.25	102	102	1494	0.657894737	TRUE
Sus scrofa (Pig) (Strain: Duroc)	Eukaryota/Amorphea/Obazoa/Opisthokonta/Holozoa/Filozoa/Choanozoa/Metazoa/Eumetazoa/Bilateria/Deuterostomia/Chordata/Olfactores/Craniata/Vertebrata/Euteleostomi/Mammalia/Eutheria/Laurasiatheria/Artiodactyla/Suina/Suidae/Sus/Sus scrofa (Pig) (Strain: Duroc) (OX=9823)	Amorphea	Obazoa	Opisthokonta	Holozoa	Filozoa	Choanozoa	Metazoa	Suidae	Sus	scrofa	9823	tr|A0A286ZXA5|A0A286ZXA5_PIG C1q and TNF related 2 OS=Sus scrofa OX=9823 GN=C1QTNF2 PE=4 SV=2	A0A286ZXA5	33	38	6	396	0	0	0	0.276315789	114	102	1500	0.476190476	TRUE
Sus scrofa (Pig) (Strain: Duroc)	Eukaryota/Amorphea/Obazoa/Opisthokonta/Holozoa/Filozoa/Choanozoa/Metazoa/Eumetazoa/Bilateria/Deuterostomia/Chordata/Olfactores/Craniata/Vertebrata/Euteleostomi/Mammalia/Eutheria/Laurasiatheria/Artiodactyla/Suina/Suidae/Sus/Sus scrofa (Pig) (Strain: Duroc) (OX=9823)	Amorphea	Obazoa	Opisthokonta	Holozoa	Filozoa	Choanozoa	Metazoa	Suidae	Sus	scrofa	9823	tr|A0A286ZXA5|A0A286ZXA5_PIG C1q and TNF related 2 OS=Sus scrofa OX=9823 GN=C1QTNF2 PE=4 SV=2	A0A286ZXA5	151	252	102	396	0.294117647	0.294117647	0.294117647	0.276315789	114	102	1500	0.476190476	TRUE
Sus scrofa (Pig) (Strain: Duroc)	Eukaryota/Amorphea/Obazoa/Opisthokonta/Holozoa/Filozoa/Choanozoa/Metazoa/Eumetazoa/Bilateria/Deuterostomia/Chordata/Olfactores/Craniata/Vertebrata/Euteleostomi/Mammalia/Eutheria/Laurasiatheria/Artiodactyla/Suina/Suidae/Sus/Sus scrofa (Pig) (Strain: Duroc) (OX=9823)	Amorphea	Obazoa	Opisthokonta	Holozoa	Filozoa	Choanozoa	Metazoa	Suidae	Sus	scrofa	9823	tr|A0A286ZXA5|A0A286ZXA5_PIG C1q and TNF related 2 OS=Sus scrofa OX=9823 GN=C1QTNF2 PE=4 SV=2	A0A286ZXA5	301	306	6	396	0	0.5	0.25	0.276315789	114	102	1500	0.476190476	TRUE
Mandrillus leucophaeus (Drill) (Papio leucophaeus)	Eukaryota/Amorphea/Obazoa/Opisthokonta/Holozoa/Filozoa/Choanozoa/Metazoa/Eumetazoa/Bilateria/Deuterostomia/Chordata/Olfactores/Craniata/Vertebrata/Euteleostomi/Mammalia/Eutheria/Euarchontoglires/Primates/Haplorrhini/Catarrhini/Cercopithecidae/Cercopithecinae/Mandrillus/Mandrillus leucophaeus (Drill) (Papio leucophaeus) (OX=9568)	Amorphea	Obazoa	Opisthokonta	Holozoa	Filozoa	Choanozoa	Metazoa	Cercopithecidae	Mandrillus	leucophaeus	9568	tr|A0A2K5YVX2|A0A2K5YVX2_MANLE Collagen type XIV alpha 1 chain OS=Mandrillus leucophaeus OX=9568 GN=COL14A1 PE=4 SV=1	A0A2K5YVX2	55	60	6	1780	0	0	0	0.349462366	279	96	1494	0.657894737	TRUE
Mandrillus leucophaeus (Drill) (Papio leucophaeus)	Eukaryota/Amorphea/Obazoa/Opisthokonta/Holozoa/Filozoa/Choanozoa/Metazoa/Eumetazoa/Bilateria/Deuterostomia/Chordata/Olfactores/Craniata/Vertebrata/Euteleostomi/Mammalia/Eutheria/Euarchontoglires/Primates/Haplorrhini/Catarrhini/Cercopithecidae/Cercopithecinae/Mandrillus/Mandrillus leucophaeus (Drill) (Papio leucophaeus) (OX=9568)	Amorphea	Obazoa	Opisthokonta	Holozoa	Filozoa	Choanozoa	Metazoa	Cercopithecidae	Mandrillus	leucophaeus	9568	tr|A0A2K5YVX2|A0A2K5YVX2_MANLE Collagen type XIV alpha 1 chain OS=Mandrillus leucophaeus OX=9568 GN=COL14A1 PE=4 SV=1	A0A2K5YVX2	433	438	6	1780	0	0	0	0.349462366	279	96	1494	0.657894737	TRUE
Mandrillus leucophaeus (Drill) (Papio leucophaeus)	Eukaryota/Amorphea/Obazoa/Opisthokonta/Holozoa/Filozoa/Choanozoa/Metazoa/Eumetazoa/Bilateria/Deuterostomia/Chordata/Olfactores/Craniata/Vertebrata/Euteleostomi/Mammalia/Eutheria/Euarchontoglires/Primates/Haplorrhini/Catarrhini/Cercopithecidae/Cercopithecinae/Mandrillus/Mandrillus leucophaeus (Drill) (Papio leucophaeus) (OX=9568)	Amorphea	Obazoa	Opisthokonta	Holozoa	Filozoa	Choanozoa	Metazoa	Cercopithecidae	Mandrillus	leucophaeus	9568	tr|A0A2K5YVX2|A0A2K5YVX2_MANLE Collagen type XIV alpha 1 chain OS=Mandrillus leucophaeus OX=9568 GN=COL14A1 PE=4 SV=1	A0A2K5YVX2	468	473	6	1780	0	0	0	0.349462366	279	96	1494	0.657894737	TRUE
Mandrillus leucophaeus (Drill) (Papio leucophaeus)	Eukaryota/Amorphea/Obazoa/Opisthokonta/Holozoa/Filozoa/Choanozoa/Metazoa/Eumetazoa/Bilateria/Deuterostomia/Chordata/Olfactores/Craniata/Vertebrata/Euteleostomi/Mammalia/Eutheria/Euarchontoglires/Primates/Haplorrhini/Catarrhini/Cercopithecidae/Cercopithecinae/Mandrillus/Mandrillus leucophaeus (Drill) (Papio leucophaeus) (OX=9568)	Amorphea	Obazoa	Opisthokonta	Holozoa	Filozoa	Choanozoa	Metazoa	Cercopithecidae	Mandrillus	leucophaeus	9568	tr|A0A2K5YVX2|A0A2K5YVX2_MANLE Collagen type XIV alpha 1 chain OS=Mandrillus leucophaeus OX=9568 GN=COL14A1 PE=4 SV=1	A0A2K5YVX2	1066	1071	6	1780	0	0	0	0.349462366	279	96	1494	0.657894737	TRUE
Mandrillus leucophaeus (Drill) (Papio leucophaeus)	Eukaryota/Amorphea/Obazoa/Opisthokonta/Holozoa/Filozoa/Choanozoa/Metazoa/Eumetazoa/Bilateria/Deuterostomia/Chordata/Olfactores/Craniata/Vertebrata/Euteleostomi/Mammalia/Eutheria/Euarchontoglires/Primates/Haplorrhini/Catarrhini/Cercopithecidae/Cercopithecinae/Mandrillus/Mandrillus leucophaeus (Drill) (Papio leucophaeus) (OX=9568)	Amorphea	Obazoa	Opisthokonta	Holozoa	Filozoa	Choanozoa	Metazoa	Cercopithecidae	Mandrillus	leucophaeus	9568	tr|A0A2K5YVX2|A0A2K5YVX2_MANLE Collagen type XIV alpha 1 chain OS=Mandrillus leucophaeus OX=9568 GN=COL14A1 PE=4 SV=1	A0A2K5YVX2	1405	1410	6	1780	0.5	0	0.25	0.349462366	279	96	1494	0.657894737	TRUE
Mandrillus leucophaeus (Drill) (Papio leucophaeus)	Eukaryota/Amorphea/Obazoa/Opisthokonta/Holozoa/Filozoa/Choanozoa/Metazoa/Eumetazoa/Bilateria/Deuterostomia/Chordata/Olfactores/Craniata/Vertebrata/Euteleostomi/Mammalia/Eutheria/Euarchontoglires/Primates/Haplorrhini/Catarrhini/Cercopithecidae/Cercopithecinae/Mandrillus/Mandrillus leucophaeus (Drill) (Papio leucophaeus) (OX=9568)	Amorphea	Obazoa	Opisthokonta	Holozoa	Filozoa	Choanozoa	Metazoa	Cercopithecidae	Mandrillus	leucophaeus	9568	tr|A0A2K5YVX2|A0A2K5YVX2_MANLE Collagen type XIV alpha 1 chain OS=Mandrillus leucophaeus OX=9568 GN=COL14A1 PE=4 SV=1	A0A2K5YVX2	1462	1512	51	1780	0.588235294	0.294117647	0.441176471	0.349462366	279	96	1494	0.657894737	TRUE
Mandrillus leucophaeus (Drill) (Papio leucophaeus)	Eukaryota/Amorphea/Obazoa/Opisthokonta/Holozoa/Filozoa/Choanozoa/Metazoa/Eumetazoa/Bilateria/Deuterostomia/Chordata/Olfactores/Craniata/Vertebrata/Euteleostomi/Mammalia/Eutheria/Euarchontoglires/Primates/Haplorrhini/Catarrhini/Cercopithecidae/Cercopithecinae/Mandrillus/Mandrillus leucophaeus (Drill) (Papio leucophaeus) (OX=9568)	Amorphea	Obazoa	Opisthokonta	Holozoa	Filozoa	Choanozoa	Metazoa	Cercopithecidae	Mandrillus	leucophaeus	9568	tr|A0A2K5YVX2|A0A2K5YVX2_MANLE Collagen type XIV alpha 1 chain OS=Mandrillus leucophaeus OX=9568 GN=COL14A1 PE=4 SV=1	A0A2K5YVX2	1515	1610	96	1780	0.1875	0.4375	0.3125	0.349462366	279	96	1494	0.657894737	TRUE
Mandrillus leucophaeus (Drill) (Papio leucophaeus)	Eukaryota/Amorphea/Obazoa/Opisthokonta/Holozoa/Filozoa/Choanozoa/Metazoa/Eumetazoa/Bilateria/Deuterostomia/Chordata/Olfactores/Craniata/Vertebrata/Euteleostomi/Mammalia/Eutheria/Euarchontoglires/Primates/Haplorrhini/Catarrhini/Cercopithecidae/Cercopithecinae/Mandrillus/Mandrillus leucophaeus (Drill) (Papio leucophaeus) (OX=9568)	Amorphea	Obazoa	Opisthokonta	Holozoa	Filozoa	Choanozoa	Metazoa	Cercopithecidae	Mandrillus	leucophaeus	9568	tr|A0A2K5YVX2|A0A2K5YVX2_MANLE Collagen type XIV alpha 1 chain OS=Mandrillus leucophaeus OX=9568 GN=COL14A1 PE=4 SV=1	A0A2K5YVX2	1654	1707	54	1780	0.111111111	0.611111111	0.361111111	0.349462366	279	96	1494	0.657894737	TRUE
Mandrillus leucophaeus (Drill) (Papio leucophaeus)	Eukaryota/Amorphea/Obazoa/Opisthokonta/Holozoa/Filozoa/Choanozoa/Metazoa/Eumetazoa/Bilateria/Deuterostomia/Chordata/Olfactores/Craniata/Vertebrata/Euteleostomi/Mammalia/Eutheria/Euarchontoglires/Primates/Haplorrhini/Catarrhini/Cercopithecidae/Cercopithecinae/Mandrillus/Mandrillus leucophaeus (Drill) (Papio leucophaeus) (OX=9568)	Amorphea	Obazoa	Opisthokonta	Holozoa	Filozoa	Choanozoa	Metazoa	Cercopithecidae	Mandrillus	leucophaeus	9568	tr|A0A2K5YVX2|A0A2K5YVX2_MANLE Collagen type XIV alpha 1 chain OS=Mandrillus leucophaeus OX=9568 GN=COL14A1 PE=4 SV=1	A0A2K5YVX2	1710	1724	15	1780	0.8	0.2	0.5	0.349462366	279	96	1494	0.657894737	TRUE
Mandrillus leucophaeus (Drill) (Papio leucophaeus)	Eukaryota/Amorphea/Obazoa/Opisthokonta/Holozoa/Filozoa/Choanozoa/Metazoa/Eumetazoa/Bilateria/Deuterostomia/Chordata/Olfactores/Craniata/Vertebrata/Euteleostomi/Mammalia/Eutheria/Euarchontoglires/Primates/Haplorrhini/Catarrhini/Cercopithecidae/Cercopithecinae/Mandrillus/Mandrillus leucophaeus (Drill) (Papio leucophaeus) (OX=9568)	Amorphea	Obazoa	Opisthokonta	Holozoa	Filozoa	Choanozoa	Metazoa	Cercopithecidae	Mandrillus	leucophaeus	9568	tr|A0A2K5YVX2|A0A2K5YVX2_MANLE Collagen type XIV alpha 1 chain OS=Mandrillus leucophaeus OX=9568 GN=COL14A1 PE=4 SV=1	A0A2K5YVX2	1727	1759	33	1780	0.454545455	0.545454545	0.5	0.349462366	279	96	1494	0.657894737	TRUE
Mandrillus leucophaeus (Drill) (Papio leucophaeus)	Eukaryota/Amorphea/Obazoa/Opisthokonta/Holozoa/Filozoa/Choanozoa/Metazoa/Eumetazoa/Bilateria/Deuterostomia/Chordata/Olfactores/Craniata/Vertebrata/Euteleostomi/Mammalia/Eutheria/Euarchontoglires/Primates/Haplorrhini/Catarrhini/Cercopithecidae/Cercopithecinae/Mandrillus/Mandrillus leucophaeus (Drill) (Papio leucophaeus) (OX=9568)	Amorphea	Obazoa	Opisthokonta	Holozoa	Filozoa	Choanozoa	Metazoa	Cercopithecidae	Mandrillus	leucophaeus	9568	tr|A0A2K5Z452|A0A2K5Z452_MANLE Collagen type V alpha 1 chain OS=Mandrillus leucophaeus OX=9568 GN=COL5A1 PE=4 SV=1	A0A2K5Z452	108	113	6	1768	0.5	0.5	0.5	0.373239437	1065	981	1494	0.657894737	TRUE
Mandrillus leucophaeus (Drill) (Papio leucophaeus)	Eukaryota/Amorphea/Obazoa/Opisthokonta/Holozoa/Filozoa/Choanozoa/Metazoa/Eumetazoa/Bilateria/Deuterostomia/Chordata/Olfactores/Craniata/Vertebrata/Euteleostomi/Mammalia/Eutheria/Euarchontoglires/Primates/Haplorrhini/Catarrhini/Cercopithecidae/Cercopithecinae/Mandrillus/Mandrillus leucophaeus (Drill) (Papio leucophaeus) (OX=9568)	Amorphea	Obazoa	Opisthokonta	Holozoa	Filozoa	Choanozoa	Metazoa	Cercopithecidae	Mandrillus	leucophaeus	9568	tr|A0A2K5Z452|A0A2K5Z452_MANLE Collagen type V alpha 1 chain OS=Mandrillus leucophaeus OX=9568 GN=COL5A1 PE=4 SV=1	A0A2K5Z452	407	421	15	1768	0.2	0.2	0.2	0.373239437	1065	981	1494	0.657894737	TRUE
Mandrillus leucophaeus (Drill) (Papio leucophaeus)	Eukaryota/Amorphea/Obazoa/Opisthokonta/Holozoa/Filozoa/Choanozoa/Metazoa/Eumetazoa/Bilateria/Deuterostomia/Chordata/Olfactores/Craniata/Vertebrata/Euteleostomi/Mammalia/Eutheria/Euarchontoglires/Primates/Haplorrhini/Catarrhini/Cercopithecidae/Cercopithecinae/Mandrillus/Mandrillus leucophaeus (Drill) (Papio leucophaeus) (OX=9568)	Amorphea	Obazoa	Opisthokonta	Holozoa	Filozoa	Choanozoa	Metazoa	Cercopithecidae	Mandrillus	leucophaeus	9568	tr|A0A2K5Z452|A0A2K5Z452_MANLE Collagen type V alpha 1 chain OS=Mandrillus leucophaeus OX=9568 GN=COL5A1 PE=4 SV=1	A0A2K5Z452	432	482	51	1768	0.411764706	0.529411765	0.470588235	0.373239437	1065	981	1494	0.657894737	TRUE
Mandrillus leucophaeus (Drill) (Papio leucophaeus)	Eukaryota/Amorphea/Obazoa/Opisthokonta/Holozoa/Filozoa/Choanozoa/Metazoa/Eumetazoa/Bilateria/Deuterostomia/Chordata/Olfactores/Craniata/Vertebrata/Euteleostomi/Mammalia/Eutheria/Euarchontoglires/Primates/Haplorrhini/Catarrhini/Cercopithecidae/Cercopithecinae/Mandrillus/Mandrillus leucophaeus (Drill) (Papio leucophaeus) (OX=9568)	Amorphea	Obazoa	Opisthokonta	Holozoa	Filozoa	Choanozoa	Metazoa	Cercopithecidae	Mandrillus	leucophaeus	9568	tr|A0A2K5Z452|A0A2K5Z452_MANLE Collagen type V alpha 1 chain OS=Mandrillus leucophaeus OX=9568 GN=COL5A1 PE=4 SV=1	A0A2K5Z452	490	501	12	1768	0.25	0	0.125	0.373239437	1065	981	1494	0.657894737	TRUE
Mandrillus leucophaeus (Drill) (Papio leucophaeus)	Eukaryota/Amorphea/Obazoa/Opisthokonta/Holozoa/Filozoa/Choanozoa/Metazoa/Eumetazoa/Bilateria/Deuterostomia/Chordata/Olfactores/Craniata/Vertebrata/Euteleostomi/Mammalia/Eutheria/Euarchontoglires/Primates/Haplorrhini/Catarrhini/Cercopithecidae/Cercopithecinae/Mandrillus/Mandrillus leucophaeus (Drill) (Papio leucophaeus) (OX=9568)	Amorphea	Obazoa	Opisthokonta	Holozoa	Filozoa	Choanozoa	Metazoa	Cercopithecidae	Mandrillus	leucophaeus	9568	tr|A0A2K5Z452|A0A2K5Z452_MANLE Collagen type V alpha 1 chain OS=Mandrillus leucophaeus OX=9568 GN=COL5A1 PE=4 SV=1	A0A2K5Z452	522	1502	981	1768	0.400611621	0.345565749	0.373088685	0.373239437	1065	981	1494	0.657894737	TRUE
Sus scrofa (Pig) (Strain: Duroc)	Eukaryota/Amorphea/Obazoa/Opisthokonta/Holozoa/Filozoa/Choanozoa/Metazoa/Eumetazoa/Bilateria/Deuterostomia/Chordata/Olfactores/Craniata/Vertebrata/Euteleostomi/Mammalia/Eutheria/Laurasiatheria/Artiodactyla/Suina/Suidae/Sus/Sus scrofa (Pig) (Strain: Duroc) (OX=9823)	Amorphea	Obazoa	Opisthokonta	Holozoa	Filozoa	Choanozoa	Metazoa	Suidae	Sus	scrofa	9823	tr|A0A4X1UY99|A0A4X1UY99_PIG Uncharacterized protein OS=Sus scrofa OX=9823 PE=4 SV=1	A0A4X1UY99	8	13	6	696	0	0	0	0.299418605	516	150	1500	0.476190476	TRUE
Sus scrofa (Pig) (Strain: Duroc)	Eukaryota/Amorphea/Obazoa/Opisthokonta/Holozoa/Filozoa/Choanozoa/Metazoa/Eumetazoa/Bilateria/Deuterostomia/Chordata/Olfactores/Craniata/Vertebrata/Euteleostomi/Mammalia/Eutheria/Laurasiatheria/Artiodactyla/Suina/Suidae/Sus/Sus scrofa (Pig) (Strain: Duroc) (OX=9823)	Amorphea	Obazoa	Opisthokonta	Holozoa	Filozoa	Choanozoa	Metazoa	Suidae	Sus	scrofa	9823	tr|A0A4X1UY99|A0A4X1UY99_PIG Uncharacterized protein OS=Sus scrofa OX=9823 PE=4 SV=1	A0A4X1UY99	123	164	42	696	0.428571429	0.285714286	0.357142857	0.299418605	516	150	1500	0.476190476	TRUE
Sus scrofa (Pig) (Strain: Duroc)	Eukaryota/Amorphea/Obazoa/Opisthokonta/Holozoa/Filozoa/Choanozoa/Metazoa/Eumetazoa/Bilateria/Deuterostomia/Chordata/Olfactores/Craniata/Vertebrata/Euteleostomi/Mammalia/Eutheria/Laurasiatheria/Artiodactyla/Suina/Suidae/Sus/Sus scrofa (Pig) (Strain: Duroc) (OX=9823)	Amorphea	Obazoa	Opisthokonta	Holozoa	Filozoa	Choanozoa	Metazoa	Suidae	Sus	scrofa	9823	tr|A0A4X1UY99|A0A4X1UY99_PIG Uncharacterized protein OS=Sus scrofa OX=9823 PE=4 SV=1	A0A4X1UY99	189	308	120	696	0.25	0.4	0.325	0.299418605	516	150	1500	0.476190476	TRUE
Sus scrofa (Pig) (Strain: Duroc)	Eukaryota/Amorphea/Obazoa/Opisthokonta/Holozoa/Filozoa/Choanozoa/Metazoa/Eumetazoa/Bilateria/Deuterostomia/Chordata/Olfactores/Craniata/Vertebrata/Euteleostomi/Mammalia/Eutheria/Laurasiatheria/Artiodactyla/Suina/Suidae/Sus/Sus scrofa (Pig) (Strain: Duroc) (OX=9823)	Amorphea	Obazoa	Opisthokonta	Holozoa	Filozoa	Choanozoa	Metazoa	Suidae	Sus	scrofa	9823	tr|A0A4X1UY99|A0A4X1UY99_PIG Uncharacterized protein OS=Sus scrofa OX=9823 PE=4 SV=1	A0A4X1UY99	311	373	63	696	0.095238095	0.523809524	0.30952381	0.299418605	516	150	1500	0.476190476	TRUE
Sus scrofa (Pig) (Strain: Duroc)	Eukaryota/Amorphea/Obazoa/Opisthokonta/Holozoa/Filozoa/Choanozoa/Metazoa/Eumetazoa/Bilateria/Deuterostomia/Chordata/Olfactores/Craniata/Vertebrata/Euteleostomi/Mammalia/Eutheria/Laurasiatheria/Artiodactyla/Suina/Suidae/Sus/Sus scrofa (Pig) (Strain: Duroc) (OX=9823)	Amorphea	Obazoa	Opisthokonta	Holozoa	Filozoa	Choanozoa	Metazoa	Suidae	Sus	scrofa	9823	tr|A0A4X1UY99|A0A4X1UY99_PIG Uncharacterized protein OS=Sus scrofa OX=9823 PE=4 SV=1	A0A4X1UY99	376	426	51	696	0.235294118	0.176470588	0.205882353	0.299418605	516	150	1500	0.476190476	TRUE
Sus scrofa (Pig) (Strain: Duroc)	Eukaryota/Amorphea/Obazoa/Opisthokonta/Holozoa/Filozoa/Choanozoa/Metazoa/Eumetazoa/Bilateria/Deuterostomia/Chordata/Olfactores/Craniata/Vertebrata/Euteleostomi/Mammalia/Eutheria/Laurasiatheria/Artiodactyla/Suina/Suidae/Sus/Sus scrofa (Pig) (Strain: Duroc) (OX=9823)	Amorphea	Obazoa	Opisthokonta	Holozoa	Filozoa	Choanozoa	Metazoa	Suidae	Sus	scrofa	9823	tr|A0A4X1UY99|A0A4X1UY99_PIG Uncharacterized protein OS=Sus scrofa OX=9823 PE=4 SV=1	A0A4X1UY99	449	526	78	696	0.230769231	0.384615385	0.307692308	0.299418605	516	150	1500	0.476190476	TRUE
Sus scrofa (Pig) (Strain: Duroc)	Eukaryota/Amorphea/Obazoa/Opisthokonta/Holozoa/Filozoa/Choanozoa/Metazoa/Eumetazoa/Bilateria/Deuterostomia/Chordata/Olfactores/Craniata/Vertebrata/Euteleostomi/Mammalia/Eutheria/Laurasiatheria/Artiodactyla/Suina/Suidae/Sus/Sus scrofa (Pig) (Strain: Duroc) (OX=9823)	Amorphea	Obazoa	Opisthokonta	Holozoa	Filozoa	Choanozoa	Metazoa	Suidae	Sus	scrofa	9823	tr|A0A4X1UY99|A0A4X1UY99_PIG Uncharacterized protein OS=Sus scrofa OX=9823 PE=4 SV=1	A0A4X1UY99	529	678	150	696	0.32	0.26	0.29	0.299418605	516	150	1500	0.476190476	TRUE
Sus scrofa (Pig) (Strain: Duroc)	Eukaryota/Amorphea/Obazoa/Opisthokonta/Holozoa/Filozoa/Choanozoa/Metazoa/Eumetazoa/Bilateria/Deuterostomia/Chordata/Olfactores/Craniata/Vertebrata/Euteleostomi/Mammalia/Eutheria/Laurasiatheria/Artiodactyla/Suina/Suidae/Sus/Sus scrofa (Pig) (Strain: Duroc) (OX=9823)	Amorphea	Obazoa	Opisthokonta	Holozoa	Filozoa	Choanozoa	Metazoa	Suidae	Sus	scrofa	9823	tr|A0A4X1UY99|A0A4X1UY99_PIG Uncharacterized protein OS=Sus scrofa OX=9823 PE=4 SV=1	A0A4X1UY99	684	689	6	696	0.5	0.5	0.5	0.299418605	516	150	1500	0.476190476	TRUE
Mandrillus leucophaeus (Drill) (Papio leucophaeus)	Eukaryota/Amorphea/Obazoa/Opisthokonta/Holozoa/Filozoa/Choanozoa/Metazoa/Eumetazoa/Bilateria/Deuterostomia/Chordata/Olfactores/Craniata/Vertebrata/Euteleostomi/Mammalia/Eutheria/Euarchontoglires/Primates/Haplorrhini/Catarrhini/Cercopithecidae/Cercopithecinae/Mandrillus/Mandrillus leucophaeus (Drill) (Papio leucophaeus) (OX=9568)	Amorphea	Obazoa	Opisthokonta	Holozoa	Filozoa	Choanozoa	Metazoa	Cercopithecidae	Mandrillus	leucophaeus	9568	tr|A0A2K5XZD3|A0A2K5XZD3_MANLE Collagen type XXII alpha 1 chain OS=Mandrillus leucophaeus OX=9568 GN=COL22A1 PE=4 SV=1	A0A2K5XZD3	122	142	21	1099	0.285714286	0.285714286	0.285714286	0.366438356	876	339	1494	0.657894737	TRUE
Mandrillus leucophaeus (Drill) (Papio leucophaeus)	Eukaryota/Amorphea/Obazoa/Opisthokonta/Holozoa/Filozoa/Choanozoa/Metazoa/Eumetazoa/Bilateria/Deuterostomia/Chordata/Olfactores/Craniata/Vertebrata/Euteleostomi/Mammalia/Eutheria/Euarchontoglires/Primates/Haplorrhini/Catarrhini/Cercopithecidae/Cercopithecinae/Mandrillus/Mandrillus leucophaeus (Drill) (Papio leucophaeus) (OX=9568)	Amorphea	Obazoa	Opisthokonta	Holozoa	Filozoa	Choanozoa	Metazoa	Cercopithecidae	Mandrillus	leucophaeus	9568	tr|A0A2K5XZD3|A0A2K5XZD3_MANLE Collagen type XXII alpha 1 chain OS=Mandrillus leucophaeus OX=9568 GN=COL22A1 PE=4 SV=1	A0A2K5XZD3	147	347	201	1099	0.28358209	0.432835821	0.358208955	0.366438356	876	339	1494	0.657894737	TRUE
Mandrillus leucophaeus (Drill) (Papio leucophaeus)	Eukaryota/Amorphea/Obazoa/Opisthokonta/Holozoa/Filozoa/Choanozoa/Metazoa/Eumetazoa/Bilateria/Deuterostomia/Chordata/Olfactores/Craniata/Vertebrata/Euteleostomi/Mammalia/Eutheria/Euarchontoglires/Primates/Haplorrhini/Catarrhini/Cercopithecidae/Cercopithecinae/Mandrillus/Mandrillus leucophaeus (Drill) (Papio leucophaeus) (OX=9568)	Amorphea	Obazoa	Opisthokonta	Holozoa	Filozoa	Choanozoa	Metazoa	Cercopithecidae	Mandrillus	leucophaeus	9568	tr|A0A2K5XZD3|A0A2K5XZD3_MANLE Collagen type XXII alpha 1 chain OS=Mandrillus leucophaeus OX=9568 GN=COL22A1 PE=4 SV=1	A0A2K5XZD3	358	477	120	1099	0.3	0.425	0.3625	0.366438356	876	339	1494	0.657894737	TRUE
Mandrillus leucophaeus (Drill) (Papio leucophaeus)	Eukaryota/Amorphea/Obazoa/Opisthokonta/Holozoa/Filozoa/Choanozoa/Metazoa/Eumetazoa/Bilateria/Deuterostomia/Chordata/Olfactores/Craniata/Vertebrata/Euteleostomi/Mammalia/Eutheria/Euarchontoglires/Primates/Haplorrhini/Catarrhini/Cercopithecidae/Cercopithecinae/Mandrillus/Mandrillus leucophaeus (Drill) (Papio leucophaeus) (OX=9568)	Amorphea	Obazoa	Opisthokonta	Holozoa	Filozoa	Choanozoa	Metazoa	Cercopithecidae	Mandrillus	leucophaeus	9568	tr|A0A2K5XZD3|A0A2K5XZD3_MANLE Collagen type XXII alpha 1 chain OS=Mandrillus leucophaeus OX=9568 GN=COL22A1 PE=4 SV=1	A0A2K5XZD3	480	518	39	1099	0.076923077	0.538461538	0.307692308	0.366438356	876	339	1494	0.657894737	TRUE
Mandrillus leucophaeus (Drill) (Papio leucophaeus)	Eukaryota/Amorphea/Obazoa/Opisthokonta/Holozoa/Filozoa/Choanozoa/Metazoa/Eumetazoa/Bilateria/Deuterostomia/Chordata/Olfactores/Craniata/Vertebrata/Euteleostomi/Mammalia/Eutheria/Euarchontoglires/Primates/Haplorrhini/Catarrhini/Cercopithecidae/Cercopithecinae/Mandrillus/Mandrillus leucophaeus (Drill) (Papio leucophaeus) (OX=9568)	Amorphea	Obazoa	Opisthokonta	Holozoa	Filozoa	Choanozoa	Metazoa	Cercopithecidae	Mandrillus	leucophaeus	9568	tr|A0A2K5XZD3|A0A2K5XZD3_MANLE Collagen type XXII alpha 1 chain OS=Mandrillus leucophaeus OX=9568 GN=COL22A1 PE=4 SV=1	A0A2K5XZD3	521	571	51	1099	0.352941176	0.470588235	0.411764706	0.366438356	876	339	1494	0.657894737	TRUE
Mandrillus leucophaeus (Drill) (Papio leucophaeus)	Eukaryota/Amorphea/Obazoa/Opisthokonta/Holozoa/Filozoa/Choanozoa/Metazoa/Eumetazoa/Bilateria/Deuterostomia/Chordata/Olfactores/Craniata/Vertebrata/Euteleostomi/Mammalia/Eutheria/Euarchontoglires/Primates/Haplorrhini/Catarrhini/Cercopithecidae/Cercopithecinae/Mandrillus/Mandrillus leucophaeus (Drill) (Papio leucophaeus) (OX=9568)	Amorphea	Obazoa	Opisthokonta	Holozoa	Filozoa	Choanozoa	Metazoa	Cercopithecidae	Mandrillus	leucophaeus	9568	tr|A0A2K5XZD3|A0A2K5XZD3_MANLE Collagen type XXII alpha 1 chain OS=Mandrillus leucophaeus OX=9568 GN=COL22A1 PE=4 SV=1	A0A2K5XZD3	593	931	339	1099	0.256637168	0.460176991	0.35840708	0.366438356	876	339	1494	0.657894737	TRUE
Mandrillus leucophaeus (Drill) (Papio leucophaeus)	Eukaryota/Amorphea/Obazoa/Opisthokonta/Holozoa/Filozoa/Choanozoa/Metazoa/Eumetazoa/Bilateria/Deuterostomia/Chordata/Olfactores/Craniata/Vertebrata/Euteleostomi/Mammalia/Eutheria/Euarchontoglires/Primates/Haplorrhini/Catarrhini/Cercopithecidae/Cercopithecinae/Mandrillus/Mandrillus leucophaeus (Drill) (Papio leucophaeus) (OX=9568)	Amorphea	Obazoa	Opisthokonta	Holozoa	Filozoa	Choanozoa	Metazoa	Cercopithecidae	Mandrillus	leucophaeus	9568	tr|A0A2K5XZD3|A0A2K5XZD3_MANLE Collagen type XXII alpha 1 chain OS=Mandrillus leucophaeus OX=9568 GN=COL22A1 PE=4 SV=1	A0A2K5XZD3	970	1026	57	1099	0.315789474	0.421052632	0.368421053	0.366438356	876	339	1494	0.657894737	TRUE
Mandrillus leucophaeus (Drill) (Papio leucophaeus)	Eukaryota/Amorphea/Obazoa/Opisthokonta/Holozoa/Filozoa/Choanozoa/Metazoa/Eumetazoa/Bilateria/Deuterostomia/Chordata/Olfactores/Craniata/Vertebrata/Euteleostomi/Mammalia/Eutheria/Euarchontoglires/Primates/Haplorrhini/Catarrhini/Cercopithecidae/Cercopithecinae/Mandrillus/Mandrillus leucophaeus (Drill) (Papio leucophaeus) (OX=9568)	Amorphea	Obazoa	Opisthokonta	Holozoa	Filozoa	Choanozoa	Metazoa	Cercopithecidae	Mandrillus	leucophaeus	9568	tr|A0A2K5XZD3|A0A2K5XZD3_MANLE Collagen type XXII alpha 1 chain OS=Mandrillus leucophaeus OX=9568 GN=COL22A1 PE=4 SV=1	A0A2K5XZD3	1029	1046	18	1099	0.166666667	0.666666667	0.416666667	0.366438356	876	339	1494	0.657894737	TRUE
Mandrillus leucophaeus (Drill) (Papio leucophaeus)	Eukaryota/Amorphea/Obazoa/Opisthokonta/Holozoa/Filozoa/Choanozoa/Metazoa/Eumetazoa/Bilateria/Deuterostomia/Chordata/Olfactores/Craniata/Vertebrata/Euteleostomi/Mammalia/Eutheria/Euarchontoglires/Primates/Haplorrhini/Catarrhini/Cercopithecidae/Cercopithecinae/Mandrillus/Mandrillus leucophaeus (Drill) (Papio leucophaeus) (OX=9568)	Amorphea	Obazoa	Opisthokonta	Holozoa	Filozoa	Choanozoa	Metazoa	Cercopithecidae	Mandrillus	leucophaeus	9568	tr|A0A2K5XZD3|A0A2K5XZD3_MANLE Collagen type XXII alpha 1 chain OS=Mandrillus leucophaeus OX=9568 GN=COL22A1 PE=4 SV=1	A0A2K5XZD3	1049	1078	30	1099	0.5	0.6	0.55	0.366438356	876	339	1494	0.657894737	TRUE
Mandrillus leucophaeus (Drill) (Papio leucophaeus)	Eukaryota/Amorphea/Obazoa/Opisthokonta/Holozoa/Filozoa/Choanozoa/Metazoa/Eumetazoa/Bilateria/Deuterostomia/Chordata/Olfactores/Craniata/Vertebrata/Euteleostomi/Mammalia/Eutheria/Euarchontoglires/Primates/Haplorrhini/Catarrhini/Cercopithecidae/Cercopithecinae/Mandrillus/Mandrillus leucophaeus (Drill) (Papio leucophaeus) (OX=9568)	Amorphea	Obazoa	Opisthokonta	Holozoa	Filozoa	Choanozoa	Metazoa	Cercopithecidae	Mandrillus	leucophaeus	9568	tr|A0A2K6ADG8|A0A2K6ADG8_MANLE EMI domain containing 1 OS=Mandrillus leucophaeus OX=9568 GN=EMID1 PE=4 SV=1	A0A2K6ADG8	64	69	6	388	0	0	0	0.411764706	153	63	1494	0.657894737	TRUE
Mandrillus leucophaeus (Drill) (Papio leucophaeus)	Eukaryota/Amorphea/Obazoa/Opisthokonta/Holozoa/Filozoa/Choanozoa/Metazoa/Eumetazoa/Bilateria/Deuterostomia/Chordata/Olfactores/Craniata/Vertebrata/Euteleostomi/Mammalia/Eutheria/Euarchontoglires/Primates/Haplorrhini/Catarrhini/Cercopithecidae/Cercopithecinae/Mandrillus/Mandrillus leucophaeus (Drill) (Papio leucophaeus) (OX=9568)	Amorphea	Obazoa	Opisthokonta	Holozoa	Filozoa	Choanozoa	Metazoa	Cercopithecidae	Mandrillus	leucophaeus	9568	tr|A0A2K6ADG8|A0A2K6ADG8_MANLE EMI domain containing 1 OS=Mandrillus leucophaeus OX=9568 GN=EMID1 PE=4 SV=1	A0A2K6ADG8	75	80	6	388	0	0	0	0.411764706	153	63	1494	0.657894737	TRUE
Mandrillus leucophaeus (Drill) (Papio leucophaeus)	Eukaryota/Amorphea/Obazoa/Opisthokonta/Holozoa/Filozoa/Choanozoa/Metazoa/Eumetazoa/Bilateria/Deuterostomia/Chordata/Olfactores/Craniata/Vertebrata/Euteleostomi/Mammalia/Eutheria/Euarchontoglires/Primates/Haplorrhini/Catarrhini/Cercopithecidae/Cercopithecinae/Mandrillus/Mandrillus leucophaeus (Drill) (Papio leucophaeus) (OX=9568)	Amorphea	Obazoa	Opisthokonta	Holozoa	Filozoa	Choanozoa	Metazoa	Cercopithecidae	Mandrillus	leucophaeus	9568	tr|A0A2K6ADG8|A0A2K6ADG8_MANLE EMI domain containing 1 OS=Mandrillus leucophaeus OX=9568 GN=EMID1 PE=4 SV=1	A0A2K6ADG8	153	161	9	388	0	0.666666667	0.333333333	0.411764706	153	63	1494	0.657894737	TRUE
Mandrillus leucophaeus (Drill) (Papio leucophaeus)	Eukaryota/Amorphea/Obazoa/Opisthokonta/Holozoa/Filozoa/Choanozoa/Metazoa/Eumetazoa/Bilateria/Deuterostomia/Chordata/Olfactores/Craniata/Vertebrata/Euteleostomi/Mammalia/Eutheria/Euarchontoglires/Primates/Haplorrhini/Catarrhini/Cercopithecidae/Cercopithecinae/Mandrillus/Mandrillus leucophaeus (Drill) (Papio leucophaeus) (OX=9568)	Amorphea	Obazoa	Opisthokonta	Holozoa	Filozoa	Choanozoa	Metazoa	Cercopithecidae	Mandrillus	leucophaeus	9568	tr|A0A2K6ADG8|A0A2K6ADG8_MANLE EMI domain containing 1 OS=Mandrillus leucophaeus OX=9568 GN=EMID1 PE=4 SV=1	A0A2K6ADG8	165	227	63	388	0.523809524	0.476190476	0.5	0.411764706	153	63	1494	0.657894737	TRUE
Mandrillus leucophaeus (Drill) (Papio leucophaeus)	Eukaryota/Amorphea/Obazoa/Opisthokonta/Holozoa/Filozoa/Choanozoa/Metazoa/Eumetazoa/Bilateria/Deuterostomia/Chordata/Olfactores/Craniata/Vertebrata/Euteleostomi/Mammalia/Eutheria/Euarchontoglires/Primates/Haplorrhini/Catarrhini/Cercopithecidae/Cercopithecinae/Mandrillus/Mandrillus leucophaeus (Drill) (Papio leucophaeus) (OX=9568)	Amorphea	Obazoa	Opisthokonta	Holozoa	Filozoa	Choanozoa	Metazoa	Cercopithecidae	Mandrillus	leucophaeus	9568	tr|A0A2K6ADG8|A0A2K6ADG8_MANLE EMI domain containing 1 OS=Mandrillus leucophaeus OX=9568 GN=EMID1 PE=4 SV=1	A0A2K6ADG8	259	315	57	388	0.473684211	0.473684211	0.473684211	0.411764706	153	63	1494	0.657894737	TRUE
Mandrillus leucophaeus (Drill) (Papio leucophaeus)	Eukaryota/Amorphea/Obazoa/Opisthokonta/Holozoa/Filozoa/Choanozoa/Metazoa/Eumetazoa/Bilateria/Deuterostomia/Chordata/Olfactores/Craniata/Vertebrata/Euteleostomi/Mammalia/Eutheria/Euarchontoglires/Primates/Haplorrhini/Catarrhini/Cercopithecidae/Cercopithecinae/Mandrillus/Mandrillus leucophaeus (Drill) (Papio leucophaeus) (OX=9568)	Amorphea	Obazoa	Opisthokonta	Holozoa	Filozoa	Choanozoa	Metazoa	Cercopithecidae	Mandrillus	leucophaeus	9568	tr|A0A2K6ADG8|A0A2K6ADG8_MANLE EMI domain containing 1 OS=Mandrillus leucophaeus OX=9568 GN=EMID1 PE=4 SV=1	A0A2K6ADG8	351	356	6	388	0	0.5	0.25	0.411764706	153	63	1494	0.657894737	TRUE
Mandrillus leucophaeus (Drill) (Papio leucophaeus)	Eukaryota/Amorphea/Obazoa/Opisthokonta/Holozoa/Filozoa/Choanozoa/Metazoa/Eumetazoa/Bilateria/Deuterostomia/Chordata/Olfactores/Craniata/Vertebrata/Euteleostomi/Mammalia/Eutheria/Euarchontoglires/Primates/Haplorrhini/Catarrhini/Cercopithecidae/Cercopithecinae/Mandrillus/Mandrillus leucophaeus (Drill) (Papio leucophaeus) (OX=9568)	Amorphea	Obazoa	Opisthokonta	Holozoa	Filozoa	Choanozoa	Metazoa	Cercopithecidae	Mandrillus	leucophaeus	9568	tr|A0A2K6ADG8|A0A2K6ADG8_MANLE EMI domain containing 1 OS=Mandrillus leucophaeus OX=9568 GN=EMID1 PE=4 SV=1	A0A2K6ADG8	367	372	6	388	0	0	0	0.411764706	153	63	1494	0.657894737	TRUE
Sus scrofa (Pig) (Strain: Duroc)	Eukaryota/Amorphea/Obazoa/Opisthokonta/Holozoa/Filozoa/Choanozoa/Metazoa/Eumetazoa/Bilateria/Deuterostomia/Chordata/Olfactores/Craniata/Vertebrata/Euteleostomi/Mammalia/Eutheria/Laurasiatheria/Artiodactyla/Suina/Suidae/Sus/Sus scrofa (Pig) (Strain: Duroc) (OX=9823)	Amorphea	Obazoa	Opisthokonta	Holozoa	Filozoa	Choanozoa	Metazoa	Suidae	Sus	scrofa	9823	tr|A0A4X1VDY8|A0A4X1VDY8_PIG C1q domain-containing protein OS=Sus scrofa OX=9823 GN=C1QTNF7 PE=4 SV=1	A0A4X1VDY8	48	149	102	299	0.264705882	0.235294118	0.25	0.25	102	102	1500	0.476190476	TRUE
Sus scrofa (Pig) (Strain: Duroc)	Eukaryota/Amorphea/Obazoa/Opisthokonta/Holozoa/Filozoa/Choanozoa/Metazoa/Eumetazoa/Bilateria/Deuterostomia/Chordata/Olfactores/Craniata/Vertebrata/Euteleostomi/Mammalia/Eutheria/Laurasiatheria/Artiodactyla/Suina/Suidae/Sus/Sus scrofa (Pig) (Strain: Duroc) (OX=9823)	Amorphea	Obazoa	Opisthokonta	Holozoa	Filozoa	Choanozoa	Metazoa	Suidae	Sus	scrofa	9823	tr|F2X353|F2X353_PIG Mannose-binding lectin A (Fragment) OS=Sus scrofa OX=9823 GN=MBL1 PE=2 SV=1	F2X353	44	64	21	248	0.285714286	0.285714286	0.285714286	0.305555556	54	33	1500	0.476190476	TRUE
Sus scrofa (Pig) (Strain: Duroc)	Eukaryota/Amorphea/Obazoa/Opisthokonta/Holozoa/Filozoa/Choanozoa/Metazoa/Eumetazoa/Bilateria/Deuterostomia/Chordata/Olfactores/Craniata/Vertebrata/Euteleostomi/Mammalia/Eutheria/Laurasiatheria/Artiodactyla/Suina/Suidae/Sus/Sus scrofa (Pig) (Strain: Duroc) (OX=9823)	Amorphea	Obazoa	Opisthokonta	Holozoa	Filozoa	Choanozoa	Metazoa	Suidae	Sus	scrofa	9823	tr|F2X353|F2X353_PIG Mannose-binding lectin A (Fragment) OS=Sus scrofa OX=9823 GN=MBL1 PE=2 SV=1	F2X353	67	99	33	248	0.363636364	0.272727273	0.318181818	0.305555556	54	33	1500	0.476190476	TRUE
Nomascus leucogenys (Northern white-cheeked gibbon) (Hylobates leucogenys)	Eukaryota/Amorphea/Obazoa/Opisthokonta/Holozoa/Filozoa/Choanozoa/Metazoa/Eumetazoa/Bilateria/Deuterostomia/Chordata/Olfactores/Craniata/Vertebrata/Euteleostomi/Mammalia/Eutheria/Euarchontoglires/Primates/Haplorrhini/Catarrhini/Hylobatidae/Nomascus/Nomascus leucogenys (Northern white-cheeked gibbon) (Hylobates leucogenys) (OX=61853)	Amorphea	Obazoa	Opisthokonta	Holozoa	Filozoa	Choanozoa	Metazoa	Hylobatidae	Nomascus	leucogenys	61853	tr|A0A2I3GRZ3|A0A2I3GRZ3_NOMLE LAM_G_DOMAIN domain-containing protein OS=Nomascus leucogenys OX=61853 PE=4 SV=1	A0A2I3GRZ3	148	153	6	1472	0	0	0	0.315677966	708	96	1497	0.527777778	TRUE
Nomascus leucogenys (Northern white-cheeked gibbon) (Hylobates leucogenys)	Eukaryota/Amorphea/Obazoa/Opisthokonta/Holozoa/Filozoa/Choanozoa/Metazoa/Eumetazoa/Bilateria/Deuterostomia/Chordata/Olfactores/Craniata/Vertebrata/Euteleostomi/Mammalia/Eutheria/Euarchontoglires/Primates/Haplorrhini/Catarrhini/Hylobatidae/Nomascus/Nomascus leucogenys (Northern white-cheeked gibbon) (Hylobates leucogenys) (OX=61853)	Amorphea	Obazoa	Opisthokonta	Holozoa	Filozoa	Choanozoa	Metazoa	Hylobatidae	Nomascus	leucogenys	61853	tr|A0A2I3GRZ3|A0A2I3GRZ3_NOMLE LAM_G_DOMAIN domain-containing protein OS=Nomascus leucogenys OX=61853 PE=4 SV=1	A0A2I3GRZ3	351	362	12	1472	0.25	0	0.125	0.315677966	708	96	1497	0.527777778	TRUE
Nomascus leucogenys (Northern white-cheeked gibbon) (Hylobates leucogenys)	Eukaryota/Amorphea/Obazoa/Opisthokonta/Holozoa/Filozoa/Choanozoa/Metazoa/Eumetazoa/Bilateria/Deuterostomia/Chordata/Olfactores/Craniata/Vertebrata/Euteleostomi/Mammalia/Eutheria/Euarchontoglires/Primates/Haplorrhini/Catarrhini/Hylobatidae/Nomascus/Nomascus leucogenys (Northern white-cheeked gibbon) (Hylobates leucogenys) (OX=61853)	Amorphea	Obazoa	Opisthokonta	Holozoa	Filozoa	Choanozoa	Metazoa	Hylobatidae	Nomascus	leucogenys	61853	tr|A0A2I3GRZ3|A0A2I3GRZ3_NOMLE LAM_G_DOMAIN domain-containing protein OS=Nomascus leucogenys OX=61853 PE=4 SV=1	A0A2I3GRZ3	372	401	30	1472	0	0.3	0.15	0.315677966	708	96	1497	0.527777778	TRUE
Nomascus leucogenys (Northern white-cheeked gibbon) (Hylobates leucogenys)	Eukaryota/Amorphea/Obazoa/Opisthokonta/Holozoa/Filozoa/Choanozoa/Metazoa/Eumetazoa/Bilateria/Deuterostomia/Chordata/Olfactores/Craniata/Vertebrata/Euteleostomi/Mammalia/Eutheria/Euarchontoglires/Primates/Haplorrhini/Catarrhini/Hylobatidae/Nomascus/Nomascus leucogenys (Northern white-cheeked gibbon) (Hylobates leucogenys) (OX=61853)	Amorphea	Obazoa	Opisthokonta	Holozoa	Filozoa	Choanozoa	Metazoa	Hylobatidae	Nomascus	leucogenys	61853	tr|A0A2I3GRZ3|A0A2I3GRZ3_NOMLE LAM_G_DOMAIN domain-containing protein OS=Nomascus leucogenys OX=61853 PE=4 SV=1	A0A2I3GRZ3	405	437	33	1472	0.363636364	0.454545455	0.409090909	0.315677966	708	96	1497	0.527777778	TRUE
Nomascus leucogenys (Northern white-cheeked gibbon) (Hylobates leucogenys)	Eukaryota/Amorphea/Obazoa/Opisthokonta/Holozoa/Filozoa/Choanozoa/Metazoa/Eumetazoa/Bilateria/Deuterostomia/Chordata/Olfactores/Craniata/Vertebrata/Euteleostomi/Mammalia/Eutheria/Euarchontoglires/Primates/Haplorrhini/Catarrhini/Hylobatidae/Nomascus/Nomascus leucogenys (Northern white-cheeked gibbon) (Hylobates leucogenys) (OX=61853)	Amorphea	Obazoa	Opisthokonta	Holozoa	Filozoa	Choanozoa	Metazoa	Hylobatidae	Nomascus	leucogenys	61853	tr|A0A2I3GRZ3|A0A2I3GRZ3_NOMLE LAM_G_DOMAIN domain-containing protein OS=Nomascus leucogenys OX=61853 PE=4 SV=1	A0A2I3GRZ3	440	469	30	1472	0.1	0.5	0.3	0.315677966	708	96	1497	0.527777778	TRUE
Nomascus leucogenys (Northern white-cheeked gibbon) (Hylobates leucogenys)	Eukaryota/Amorphea/Obazoa/Opisthokonta/Holozoa/Filozoa/Choanozoa/Metazoa/Eumetazoa/Bilateria/Deuterostomia/Chordata/Olfactores/Craniata/Vertebrata/Euteleostomi/Mammalia/Eutheria/Euarchontoglires/Primates/Haplorrhini/Catarrhini/Hylobatidae/Nomascus/Nomascus leucogenys (Northern white-cheeked gibbon) (Hylobates leucogenys) (OX=61853)	Amorphea	Obazoa	Opisthokonta	Holozoa	Filozoa	Choanozoa	Metazoa	Hylobatidae	Nomascus	leucogenys	61853	tr|A0A2I3GRZ3|A0A2I3GRZ3_NOMLE LAM_G_DOMAIN domain-containing protein OS=Nomascus leucogenys OX=61853 PE=4 SV=1	A0A2I3GRZ3	485	499	15	1472	0.2	0.8	0.5	0.315677966	708	96	1497	0.527777778	TRUE
Nomascus leucogenys (Northern white-cheeked gibbon) (Hylobates leucogenys)	Eukaryota/Amorphea/Obazoa/Opisthokonta/Holozoa/Filozoa/Choanozoa/Metazoa/Eumetazoa/Bilateria/Deuterostomia/Chordata/Olfactores/Craniata/Vertebrata/Euteleostomi/Mammalia/Eutheria/Euarchontoglires/Primates/Haplorrhini/Catarrhini/Hylobatidae/Nomascus/Nomascus leucogenys (Northern white-cheeked gibbon) (Hylobates leucogenys) (OX=61853)	Amorphea	Obazoa	Opisthokonta	Holozoa	Filozoa	Choanozoa	Metazoa	Hylobatidae	Nomascus	leucogenys	61853	tr|A0A2I3GRZ3|A0A2I3GRZ3_NOMLE LAM_G_DOMAIN domain-containing protein OS=Nomascus leucogenys OX=61853 PE=4 SV=1	A0A2I3GRZ3	504	518	15	1472	0	0.4	0.2	0.315677966	708	96	1497	0.527777778	TRUE
Nomascus leucogenys (Northern white-cheeked gibbon) (Hylobates leucogenys)	Eukaryota/Amorphea/Obazoa/Opisthokonta/Holozoa/Filozoa/Choanozoa/Metazoa/Eumetazoa/Bilateria/Deuterostomia/Chordata/Olfactores/Craniata/Vertebrata/Euteleostomi/Mammalia/Eutheria/Euarchontoglires/Primates/Haplorrhini/Catarrhini/Hylobatidae/Nomascus/Nomascus leucogenys (Northern white-cheeked gibbon) (Hylobates leucogenys) (OX=61853)	Amorphea	Obazoa	Opisthokonta	Holozoa	Filozoa	Choanozoa	Metazoa	Hylobatidae	Nomascus	leucogenys	61853	tr|A0A2I3GRZ3|A0A2I3GRZ3_NOMLE LAM_G_DOMAIN domain-containing protein OS=Nomascus leucogenys OX=61853 PE=4 SV=1	A0A2I3GRZ3	536	547	12	1472	0	0.25	0.125	0.315677966	708	96	1497	0.527777778	TRUE
Nomascus leucogenys (Northern white-cheeked gibbon) (Hylobates leucogenys)	Eukaryota/Amorphea/Obazoa/Opisthokonta/Holozoa/Filozoa/Choanozoa/Metazoa/Eumetazoa/Bilateria/Deuterostomia/Chordata/Olfactores/Craniata/Vertebrata/Euteleostomi/Mammalia/Eutheria/Euarchontoglires/Primates/Haplorrhini/Catarrhini/Hylobatidae/Nomascus/Nomascus leucogenys (Northern white-cheeked gibbon) (Hylobates leucogenys) (OX=61853)	Amorphea	Obazoa	Opisthokonta	Holozoa	Filozoa	Choanozoa	Metazoa	Hylobatidae	Nomascus	leucogenys	61853	tr|A0A2I3GRZ3|A0A2I3GRZ3_NOMLE LAM_G_DOMAIN domain-containing protein OS=Nomascus leucogenys OX=61853 PE=4 SV=1	A0A2I3GRZ3	565	582	18	1472	0.5	0.333333333	0.416666667	0.315677966	708	96	1497	0.527777778	TRUE
Nomascus leucogenys (Northern white-cheeked gibbon) (Hylobates leucogenys)	Eukaryota/Amorphea/Obazoa/Opisthokonta/Holozoa/Filozoa/Choanozoa/Metazoa/Eumetazoa/Bilateria/Deuterostomia/Chordata/Olfactores/Craniata/Vertebrata/Euteleostomi/Mammalia/Eutheria/Euarchontoglires/Primates/Haplorrhini/Catarrhini/Hylobatidae/Nomascus/Nomascus leucogenys (Northern white-cheeked gibbon) (Hylobates leucogenys) (OX=61853)	Amorphea	Obazoa	Opisthokonta	Holozoa	Filozoa	Choanozoa	Metazoa	Hylobatidae	Nomascus	leucogenys	61853	tr|A0A2I3GRZ3|A0A2I3GRZ3_NOMLE LAM_G_DOMAIN domain-containing protein OS=Nomascus leucogenys OX=61853 PE=4 SV=1	A0A2I3GRZ3	604	618	15	1472	0.4	0.4	0.4	0.315677966	708	96	1497	0.527777778	TRUE
Nomascus leucogenys (Northern white-cheeked gibbon) (Hylobates leucogenys)	Eukaryota/Amorphea/Obazoa/Opisthokonta/Holozoa/Filozoa/Choanozoa/Metazoa/Eumetazoa/Bilateria/Deuterostomia/Chordata/Olfactores/Craniata/Vertebrata/Euteleostomi/Mammalia/Eutheria/Euarchontoglires/Primates/Haplorrhini/Catarrhini/Hylobatidae/Nomascus/Nomascus leucogenys (Northern white-cheeked gibbon) (Hylobates leucogenys) (OX=61853)	Amorphea	Obazoa	Opisthokonta	Holozoa	Filozoa	Choanozoa	Metazoa	Hylobatidae	Nomascus	leucogenys	61853	tr|A0A2I3GRZ3|A0A2I3GRZ3_NOMLE LAM_G_DOMAIN domain-containing protein OS=Nomascus leucogenys OX=61853 PE=4 SV=1	A0A2I3GRZ3	637	672	36	1472	0.166666667	0.416666667	0.291666667	0.315677966	708	96	1497	0.527777778	TRUE
Nomascus leucogenys (Northern white-cheeked gibbon) (Hylobates leucogenys)	Eukaryota/Amorphea/Obazoa/Opisthokonta/Holozoa/Filozoa/Choanozoa/Metazoa/Eumetazoa/Bilateria/Deuterostomia/Chordata/Olfactores/Craniata/Vertebrata/Euteleostomi/Mammalia/Eutheria/Euarchontoglires/Primates/Haplorrhini/Catarrhini/Hylobatidae/Nomascus/Nomascus leucogenys (Northern white-cheeked gibbon) (Hylobates leucogenys) (OX=61853)	Amorphea	Obazoa	Opisthokonta	Holozoa	Filozoa	Choanozoa	Metazoa	Hylobatidae	Nomascus	leucogenys	61853	tr|A0A2I3GRZ3|A0A2I3GRZ3_NOMLE LAM_G_DOMAIN domain-containing protein OS=Nomascus leucogenys OX=61853 PE=4 SV=1	A0A2I3GRZ3	685	693	9	1472	0.333333333	0.666666667	0.5	0.315677966	708	96	1497	0.527777778	TRUE
Nomascus leucogenys (Northern white-cheeked gibbon) (Hylobates leucogenys)	Eukaryota/Amorphea/Obazoa/Opisthokonta/Holozoa/Filozoa/Choanozoa/Metazoa/Eumetazoa/Bilateria/Deuterostomia/Chordata/Olfactores/Craniata/Vertebrata/Euteleostomi/Mammalia/Eutheria/Euarchontoglires/Primates/Haplorrhini/Catarrhini/Hylobatidae/Nomascus/Nomascus leucogenys (Northern white-cheeked gibbon) (Hylobates leucogenys) (OX=61853)	Amorphea	Obazoa	Opisthokonta	Holozoa	Filozoa	Choanozoa	Metazoa	Hylobatidae	Nomascus	leucogenys	61853	tr|A0A2I3GRZ3|A0A2I3GRZ3_NOMLE LAM_G_DOMAIN domain-containing protein OS=Nomascus leucogenys OX=61853 PE=4 SV=1	A0A2I3GRZ3	712	717	6	1472	0	0	0	0.315677966	708	96	1497	0.527777778	TRUE
Nomascus leucogenys (Northern white-cheeked gibbon) (Hylobates leucogenys)	Eukaryota/Amorphea/Obazoa/Opisthokonta/Holozoa/Filozoa/Choanozoa/Metazoa/Eumetazoa/Bilateria/Deuterostomia/Chordata/Olfactores/Craniata/Vertebrata/Euteleostomi/Mammalia/Eutheria/Euarchontoglires/Primates/Haplorrhini/Catarrhini/Hylobatidae/Nomascus/Nomascus leucogenys (Northern white-cheeked gibbon) (Hylobates leucogenys) (OX=61853)	Amorphea	Obazoa	Opisthokonta	Holozoa	Filozoa	Choanozoa	Metazoa	Hylobatidae	Nomascus	leucogenys	61853	tr|A0A2I3GRZ3|A0A2I3GRZ3_NOMLE LAM_G_DOMAIN domain-containing protein OS=Nomascus leucogenys OX=61853 PE=4 SV=1	A0A2I3GRZ3	728	739	12	1472	0	0.75	0.375	0.315677966	708	96	1497	0.527777778	TRUE
Nomascus leucogenys (Northern white-cheeked gibbon) (Hylobates leucogenys)	Eukaryota/Amorphea/Obazoa/Opisthokonta/Holozoa/Filozoa/Choanozoa/Metazoa/Eumetazoa/Bilateria/Deuterostomia/Chordata/Olfactores/Craniata/Vertebrata/Euteleostomi/Mammalia/Eutheria/Euarchontoglires/Primates/Haplorrhini/Catarrhini/Hylobatidae/Nomascus/Nomascus leucogenys (Northern white-cheeked gibbon) (Hylobates leucogenys) (OX=61853)	Amorphea	Obazoa	Opisthokonta	Holozoa	Filozoa	Choanozoa	Metazoa	Hylobatidae	Nomascus	leucogenys	61853	tr|A0A2I3GRZ3|A0A2I3GRZ3_NOMLE LAM_G_DOMAIN domain-containing protein OS=Nomascus leucogenys OX=61853 PE=4 SV=1	A0A2I3GRZ3	754	771	18	1472	0.333333333	0.333333333	0.333333333	0.315677966	708	96	1497	0.527777778	TRUE
Nomascus leucogenys (Northern white-cheeked gibbon) (Hylobates leucogenys)	Eukaryota/Amorphea/Obazoa/Opisthokonta/Holozoa/Filozoa/Choanozoa/Metazoa/Eumetazoa/Bilateria/Deuterostomia/Chordata/Olfactores/Craniata/Vertebrata/Euteleostomi/Mammalia/Eutheria/Euarchontoglires/Primates/Haplorrhini/Catarrhini/Hylobatidae/Nomascus/Nomascus leucogenys (Northern white-cheeked gibbon) (Hylobates leucogenys) (OX=61853)	Amorphea	Obazoa	Opisthokonta	Holozoa	Filozoa	Choanozoa	Metazoa	Hylobatidae	Nomascus	leucogenys	61853	tr|A0A2I3GRZ3|A0A2I3GRZ3_NOMLE LAM_G_DOMAIN domain-containing protein OS=Nomascus leucogenys OX=61853 PE=4 SV=1	A0A2I3GRZ3	774	791	18	1472	0.333333333	0.333333333	0.333333333	0.315677966	708	96	1497	0.527777778	TRUE
Nomascus leucogenys (Northern white-cheeked gibbon) (Hylobates leucogenys)	Eukaryota/Amorphea/Obazoa/Opisthokonta/Holozoa/Filozoa/Choanozoa/Metazoa/Eumetazoa/Bilateria/Deuterostomia/Chordata/Olfactores/Craniata/Vertebrata/Euteleostomi/Mammalia/Eutheria/Euarchontoglires/Primates/Haplorrhini/Catarrhini/Hylobatidae/Nomascus/Nomascus leucogenys (Northern white-cheeked gibbon) (Hylobates leucogenys) (OX=61853)	Amorphea	Obazoa	Opisthokonta	Holozoa	Filozoa	Choanozoa	Metazoa	Hylobatidae	Nomascus	leucogenys	61853	tr|A0A2I3GRZ3|A0A2I3GRZ3_NOMLE LAM_G_DOMAIN domain-containing protein OS=Nomascus leucogenys OX=61853 PE=4 SV=1	A0A2I3GRZ3	793	798	6	1472	0	0	0	0.315677966	708	96	1497	0.527777778	TRUE
Nomascus leucogenys (Northern white-cheeked gibbon) (Hylobates leucogenys)	Eukaryota/Amorphea/Obazoa/Opisthokonta/Holozoa/Filozoa/Choanozoa/Metazoa/Eumetazoa/Bilateria/Deuterostomia/Chordata/Olfactores/Craniata/Vertebrata/Euteleostomi/Mammalia/Eutheria/Euarchontoglires/Primates/Haplorrhini/Catarrhini/Hylobatidae/Nomascus/Nomascus leucogenys (Northern white-cheeked gibbon) (Hylobates leucogenys) (OX=61853)	Amorphea	Obazoa	Opisthokonta	Holozoa	Filozoa	Choanozoa	Metazoa	Hylobatidae	Nomascus	leucogenys	61853	tr|A0A2I3GRZ3|A0A2I3GRZ3_NOMLE LAM_G_DOMAIN domain-containing protein OS=Nomascus leucogenys OX=61853 PE=4 SV=1	A0A2I3GRZ3	848	862	15	1472	0	0.6	0.3	0.315677966	708	96	1497	0.527777778	TRUE
Nomascus leucogenys (Northern white-cheeked gibbon) (Hylobates leucogenys)	Eukaryota/Amorphea/Obazoa/Opisthokonta/Holozoa/Filozoa/Choanozoa/Metazoa/Eumetazoa/Bilateria/Deuterostomia/Chordata/Olfactores/Craniata/Vertebrata/Euteleostomi/Mammalia/Eutheria/Euarchontoglires/Primates/Haplorrhini/Catarrhini/Hylobatidae/Nomascus/Nomascus leucogenys (Northern white-cheeked gibbon) (Hylobates leucogenys) (OX=61853)	Amorphea	Obazoa	Opisthokonta	Holozoa	Filozoa	Choanozoa	Metazoa	Hylobatidae	Nomascus	leucogenys	61853	tr|A0A2I3GRZ3|A0A2I3GRZ3_NOMLE LAM_G_DOMAIN domain-containing protein OS=Nomascus leucogenys OX=61853 PE=4 SV=1	A0A2I3GRZ3	897	911	15	1472	0	0.4	0.2	0.315677966	708	96	1497	0.527777778	TRUE
Nomascus leucogenys (Northern white-cheeked gibbon) (Hylobates leucogenys)	Eukaryota/Amorphea/Obazoa/Opisthokonta/Holozoa/Filozoa/Choanozoa/Metazoa/Eumetazoa/Bilateria/Deuterostomia/Chordata/Olfactores/Craniata/Vertebrata/Euteleostomi/Mammalia/Eutheria/Euarchontoglires/Primates/Haplorrhini/Catarrhini/Hylobatidae/Nomascus/Nomascus leucogenys (Northern white-cheeked gibbon) (Hylobates leucogenys) (OX=61853)	Amorphea	Obazoa	Opisthokonta	Holozoa	Filozoa	Choanozoa	Metazoa	Hylobatidae	Nomascus	leucogenys	61853	tr|A0A2I3GRZ3|A0A2I3GRZ3_NOMLE LAM_G_DOMAIN domain-containing protein OS=Nomascus leucogenys OX=61853 PE=4 SV=1	A0A2I3GRZ3	935	958	24	1472	0.125	0.625	0.375	0.315677966	708	96	1497	0.527777778	TRUE
Nomascus leucogenys (Northern white-cheeked gibbon) (Hylobates leucogenys)	Eukaryota/Amorphea/Obazoa/Opisthokonta/Holozoa/Filozoa/Choanozoa/Metazoa/Eumetazoa/Bilateria/Deuterostomia/Chordata/Olfactores/Craniata/Vertebrata/Euteleostomi/Mammalia/Eutheria/Euarchontoglires/Primates/Haplorrhini/Catarrhini/Hylobatidae/Nomascus/Nomascus leucogenys (Northern white-cheeked gibbon) (Hylobates leucogenys) (OX=61853)	Amorphea	Obazoa	Opisthokonta	Holozoa	Filozoa	Choanozoa	Metazoa	Hylobatidae	Nomascus	leucogenys	61853	tr|A0A2I3GRZ3|A0A2I3GRZ3_NOMLE LAM_G_DOMAIN domain-containing protein OS=Nomascus leucogenys OX=61853 PE=4 SV=1	A0A2I3GRZ3	969	974	6	1472	0.5	0	0.25	0.315677966	708	96	1497	0.527777778	TRUE
Nomascus leucogenys (Northern white-cheeked gibbon) (Hylobates leucogenys)	Eukaryota/Amorphea/Obazoa/Opisthokonta/Holozoa/Filozoa/Choanozoa/Metazoa/Eumetazoa/Bilateria/Deuterostomia/Chordata/Olfactores/Craniata/Vertebrata/Euteleostomi/Mammalia/Eutheria/Euarchontoglires/Primates/Haplorrhini/Catarrhini/Hylobatidae/Nomascus/Nomascus leucogenys (Northern white-cheeked gibbon) (Hylobates leucogenys) (OX=61853)	Amorphea	Obazoa	Opisthokonta	Holozoa	Filozoa	Choanozoa	Metazoa	Hylobatidae	Nomascus	leucogenys	61853	tr|A0A2I3GRZ3|A0A2I3GRZ3_NOMLE LAM_G_DOMAIN domain-containing protein OS=Nomascus leucogenys OX=61853 PE=4 SV=1	A0A2I3GRZ3	977	1069	93	1472	0.290322581	0.451612903	0.370967742	0.315677966	708	96	1497	0.527777778	TRUE
Nomascus leucogenys (Northern white-cheeked gibbon) (Hylobates leucogenys)	Eukaryota/Amorphea/Obazoa/Opisthokonta/Holozoa/Filozoa/Choanozoa/Metazoa/Eumetazoa/Bilateria/Deuterostomia/Chordata/Olfactores/Craniata/Vertebrata/Euteleostomi/Mammalia/Eutheria/Euarchontoglires/Primates/Haplorrhini/Catarrhini/Hylobatidae/Nomascus/Nomascus leucogenys (Northern white-cheeked gibbon) (Hylobates leucogenys) (OX=61853)	Amorphea	Obazoa	Opisthokonta	Holozoa	Filozoa	Choanozoa	Metazoa	Hylobatidae	Nomascus	leucogenys	61853	tr|A0A2I3GRZ3|A0A2I3GRZ3_NOMLE LAM_G_DOMAIN domain-containing protein OS=Nomascus leucogenys OX=61853 PE=4 SV=1	A0A2I3GRZ3	1093	1140	48	1472	0.3125	0.375	0.34375	0.315677966	708	96	1497	0.527777778	TRUE
Nomascus leucogenys (Northern white-cheeked gibbon) (Hylobates leucogenys)	Eukaryota/Amorphea/Obazoa/Opisthokonta/Holozoa/Filozoa/Choanozoa/Metazoa/Eumetazoa/Bilateria/Deuterostomia/Chordata/Olfactores/Craniata/Vertebrata/Euteleostomi/Mammalia/Eutheria/Euarchontoglires/Primates/Haplorrhini/Catarrhini/Hylobatidae/Nomascus/Nomascus leucogenys (Northern white-cheeked gibbon) (Hylobates leucogenys) (OX=61853)	Amorphea	Obazoa	Opisthokonta	Holozoa	Filozoa	Choanozoa	Metazoa	Hylobatidae	Nomascus	leucogenys	61853	tr|A0A2I3GRZ3|A0A2I3GRZ3_NOMLE LAM_G_DOMAIN domain-containing protein OS=Nomascus leucogenys OX=61853 PE=4 SV=1	A0A2I3GRZ3	1176	1181	6	1472	0	0	0	0.315677966	708	96	1497	0.527777778	TRUE
Nomascus leucogenys (Northern white-cheeked gibbon) (Hylobates leucogenys)	Eukaryota/Amorphea/Obazoa/Opisthokonta/Holozoa/Filozoa/Choanozoa/Metazoa/Eumetazoa/Bilateria/Deuterostomia/Chordata/Olfactores/Craniata/Vertebrata/Euteleostomi/Mammalia/Eutheria/Euarchontoglires/Primates/Haplorrhini/Catarrhini/Hylobatidae/Nomascus/Nomascus leucogenys (Northern white-cheeked gibbon) (Hylobates leucogenys) (OX=61853)	Amorphea	Obazoa	Opisthokonta	Holozoa	Filozoa	Choanozoa	Metazoa	Hylobatidae	Nomascus	leucogenys	61853	tr|A0A2I3GRZ3|A0A2I3GRZ3_NOMLE LAM_G_DOMAIN domain-containing protein OS=Nomascus leucogenys OX=61853 PE=4 SV=1	A0A2I3GRZ3	1189	1194	6	1472	0.5	0	0.25	0.315677966	708	96	1497	0.527777778	TRUE
Nomascus leucogenys (Northern white-cheeked gibbon) (Hylobates leucogenys)	Eukaryota/Amorphea/Obazoa/Opisthokonta/Holozoa/Filozoa/Choanozoa/Metazoa/Eumetazoa/Bilateria/Deuterostomia/Chordata/Olfactores/Craniata/Vertebrata/Euteleostomi/Mammalia/Eutheria/Euarchontoglires/Primates/Haplorrhini/Catarrhini/Hylobatidae/Nomascus/Nomascus leucogenys (Northern white-cheeked gibbon) (Hylobates leucogenys) (OX=61853)	Amorphea	Obazoa	Opisthokonta	Holozoa	Filozoa	Choanozoa	Metazoa	Hylobatidae	Nomascus	leucogenys	61853	tr|A0A2I3GRZ3|A0A2I3GRZ3_NOMLE LAM_G_DOMAIN domain-containing protein OS=Nomascus leucogenys OX=61853 PE=4 SV=1	A0A2I3GRZ3	1198	1203	6	1472	0	0	0	0.315677966	708	96	1497	0.527777778	TRUE
Nomascus leucogenys (Northern white-cheeked gibbon) (Hylobates leucogenys)	Eukaryota/Amorphea/Obazoa/Opisthokonta/Holozoa/Filozoa/Choanozoa/Metazoa/Eumetazoa/Bilateria/Deuterostomia/Chordata/Olfactores/Craniata/Vertebrata/Euteleostomi/Mammalia/Eutheria/Euarchontoglires/Primates/Haplorrhini/Catarrhini/Hylobatidae/Nomascus/Nomascus leucogenys (Northern white-cheeked gibbon) (Hylobates leucogenys) (OX=61853)	Amorphea	Obazoa	Opisthokonta	Holozoa	Filozoa	Choanozoa	Metazoa	Hylobatidae	Nomascus	leucogenys	61853	tr|A0A2I3GRZ3|A0A2I3GRZ3_NOMLE LAM_G_DOMAIN domain-containing protein OS=Nomascus leucogenys OX=61853 PE=4 SV=1	A0A2I3GRZ3	1206	1301	96	1472	0.25	0.4375	0.34375	0.315677966	708	96	1497	0.527777778	TRUE
Nomascus leucogenys (Northern white-cheeked gibbon) (Hylobates leucogenys)	Eukaryota/Amorphea/Obazoa/Opisthokonta/Holozoa/Filozoa/Choanozoa/Metazoa/Eumetazoa/Bilateria/Deuterostomia/Chordata/Olfactores/Craniata/Vertebrata/Euteleostomi/Mammalia/Eutheria/Euarchontoglires/Primates/Haplorrhini/Catarrhini/Hylobatidae/Nomascus/Nomascus leucogenys (Northern white-cheeked gibbon) (Hylobates leucogenys) (OX=61853)	Amorphea	Obazoa	Opisthokonta	Holozoa	Filozoa	Choanozoa	Metazoa	Hylobatidae	Nomascus	leucogenys	61853	tr|A0A2I3GRZ3|A0A2I3GRZ3_NOMLE LAM_G_DOMAIN domain-containing protein OS=Nomascus leucogenys OX=61853 PE=4 SV=1	A0A2I3GRZ3	1341	1394	54	1472	0.055555556	0.5	0.277777778	0.315677966	708	96	1497	0.527777778	TRUE
Nomascus leucogenys (Northern white-cheeked gibbon) (Hylobates leucogenys)	Eukaryota/Amorphea/Obazoa/Opisthokonta/Holozoa/Filozoa/Choanozoa/Metazoa/Eumetazoa/Bilateria/Deuterostomia/Chordata/Olfactores/Craniata/Vertebrata/Euteleostomi/Mammalia/Eutheria/Euarchontoglires/Primates/Haplorrhini/Catarrhini/Hylobatidae/Nomascus/Nomascus leucogenys (Northern white-cheeked gibbon) (Hylobates leucogenys) (OX=61853)	Amorphea	Obazoa	Opisthokonta	Holozoa	Filozoa	Choanozoa	Metazoa	Hylobatidae	Nomascus	leucogenys	61853	tr|A0A2I3GRZ3|A0A2I3GRZ3_NOMLE LAM_G_DOMAIN domain-containing protein OS=Nomascus leucogenys OX=61853 PE=4 SV=1	A0A2I3GRZ3	1397	1414	18	1472	0.5	0.5	0.5	0.315677966	708	96	1497	0.527777778	TRUE
Nomascus leucogenys (Northern white-cheeked gibbon) (Hylobates leucogenys)	Eukaryota/Amorphea/Obazoa/Opisthokonta/Holozoa/Filozoa/Choanozoa/Metazoa/Eumetazoa/Bilateria/Deuterostomia/Chordata/Olfactores/Craniata/Vertebrata/Euteleostomi/Mammalia/Eutheria/Euarchontoglires/Primates/Haplorrhini/Catarrhini/Hylobatidae/Nomascus/Nomascus leucogenys (Northern white-cheeked gibbon) (Hylobates leucogenys) (OX=61853)	Amorphea	Obazoa	Opisthokonta	Holozoa	Filozoa	Choanozoa	Metazoa	Hylobatidae	Nomascus	leucogenys	61853	tr|A0A2I3GRZ3|A0A2I3GRZ3_NOMLE LAM_G_DOMAIN domain-containing protein OS=Nomascus leucogenys OX=61853 PE=4 SV=1	A0A2I3GRZ3	1417	1446	30	1472	0.3	0.4	0.35	0.315677966	708	96	1497	0.527777778	TRUE
Nomascus leucogenys (Northern white-cheeked gibbon) (Hylobates leucogenys)	Eukaryota/Amorphea/Obazoa/Opisthokonta/Holozoa/Filozoa/Choanozoa/Metazoa/Eumetazoa/Bilateria/Deuterostomia/Chordata/Olfactores/Craniata/Vertebrata/Euteleostomi/Mammalia/Eutheria/Euarchontoglires/Primates/Haplorrhini/Catarrhini/Hylobatidae/Nomascus/Nomascus leucogenys (Northern white-cheeked gibbon) (Hylobates leucogenys) (OX=61853)	Amorphea	Obazoa	Opisthokonta	Holozoa	Filozoa	Choanozoa	Metazoa	Hylobatidae	Nomascus	leucogenys	61853	tr|G1RCL9|G1RCL9_NOMLE Fibrillar collagen NC1 domain-containing protein OS=Nomascus leucogenys OX=61853 GN=COL1A1 PE=4 SV=3	G1RCL9	94	138	45	1386	0.6	0.533333333	0.566666667	0.344262295	915	543	1497	0.527777778	TRUE
Nomascus leucogenys (Northern white-cheeked gibbon) (Hylobates leucogenys)	Eukaryota/Amorphea/Obazoa/Opisthokonta/Holozoa/Filozoa/Choanozoa/Metazoa/Eumetazoa/Bilateria/Deuterostomia/Chordata/Olfactores/Craniata/Vertebrata/Euteleostomi/Mammalia/Eutheria/Euarchontoglires/Primates/Haplorrhini/Catarrhini/Hylobatidae/Nomascus/Nomascus leucogenys (Northern white-cheeked gibbon) (Hylobates leucogenys) (OX=61853)	Amorphea	Obazoa	Opisthokonta	Holozoa	Filozoa	Choanozoa	Metazoa	Hylobatidae	Nomascus	leucogenys	61853	tr|G1RCL9|G1RCL9_NOMLE Fibrillar collagen NC1 domain-containing protein OS=Nomascus leucogenys OX=61853 GN=COL1A1 PE=4 SV=3	G1RCL9	167	175	9	1386	0	0	0	0.344262295	915	543	1497	0.527777778	TRUE
Nomascus leucogenys (Northern white-cheeked gibbon) (Hylobates leucogenys)	Eukaryota/Amorphea/Obazoa/Opisthokonta/Holozoa/Filozoa/Choanozoa/Metazoa/Eumetazoa/Bilateria/Deuterostomia/Chordata/Olfactores/Craniata/Vertebrata/Euteleostomi/Mammalia/Eutheria/Euarchontoglires/Primates/Haplorrhini/Catarrhini/Hylobatidae/Nomascus/Nomascus leucogenys (Northern white-cheeked gibbon) (Hylobates leucogenys) (OX=61853)	Amorphea	Obazoa	Opisthokonta	Holozoa	Filozoa	Choanozoa	Metazoa	Hylobatidae	Nomascus	leucogenys	61853	tr|G1RCL9|G1RCL9_NOMLE Fibrillar collagen NC1 domain-containing protein OS=Nomascus leucogenys OX=61853 GN=COL1A1 PE=4 SV=3	G1RCL9	180	197	18	1386	0.333333333	0.5	0.416666667	0.344262295	915	543	1497	0.527777778	TRUE
Nomascus leucogenys (Northern white-cheeked gibbon) (Hylobates leucogenys)	Eukaryota/Amorphea/Obazoa/Opisthokonta/Holozoa/Filozoa/Choanozoa/Metazoa/Eumetazoa/Bilateria/Deuterostomia/Chordata/Olfactores/Craniata/Vertebrata/Euteleostomi/Mammalia/Eutheria/Euarchontoglires/Primates/Haplorrhini/Catarrhini/Hylobatidae/Nomascus/Nomascus leucogenys (Northern white-cheeked gibbon) (Hylobates leucogenys) (OX=61853)	Amorphea	Obazoa	Opisthokonta	Holozoa	Filozoa	Choanozoa	Metazoa	Hylobatidae	Nomascus	leucogenys	61853	tr|G1RCL9|G1RCL9_NOMLE Fibrillar collagen NC1 domain-containing protein OS=Nomascus leucogenys OX=61853 GN=COL1A1 PE=4 SV=3	G1RCL9	217	282	66	1386	0.227272727	0.318181818	0.272727273	0.344262295	915	543	1497	0.527777778	TRUE
Nomascus leucogenys (Northern white-cheeked gibbon) (Hylobates leucogenys)	Eukaryota/Amorphea/Obazoa/Opisthokonta/Holozoa/Filozoa/Choanozoa/Metazoa/Eumetazoa/Bilateria/Deuterostomia/Chordata/Olfactores/Craniata/Vertebrata/Euteleostomi/Mammalia/Eutheria/Euarchontoglires/Primates/Haplorrhini/Catarrhini/Hylobatidae/Nomascus/Nomascus leucogenys (Northern white-cheeked gibbon) (Hylobates leucogenys) (OX=61853)	Amorphea	Obazoa	Opisthokonta	Holozoa	Filozoa	Choanozoa	Metazoa	Hylobatidae	Nomascus	leucogenys	61853	tr|G1RCL9|G1RCL9_NOMLE Fibrillar collagen NC1 domain-containing protein OS=Nomascus leucogenys OX=61853 GN=COL1A1 PE=4 SV=3	G1RCL9	295	393	99	1386	0.333333333	0.333333333	0.333333333	0.344262295	915	543	1497	0.527777778	TRUE
Nomascus leucogenys (Northern white-cheeked gibbon) (Hylobates leucogenys)	Eukaryota/Amorphea/Obazoa/Opisthokonta/Holozoa/Filozoa/Choanozoa/Metazoa/Eumetazoa/Bilateria/Deuterostomia/Chordata/Olfactores/Craniata/Vertebrata/Euteleostomi/Mammalia/Eutheria/Euarchontoglires/Primates/Haplorrhini/Catarrhini/Hylobatidae/Nomascus/Nomascus leucogenys (Northern white-cheeked gibbon) (Hylobates leucogenys) (OX=61853)	Amorphea	Obazoa	Opisthokonta	Holozoa	Filozoa	Choanozoa	Metazoa	Hylobatidae	Nomascus	leucogenys	61853	tr|G1RCL9|G1RCL9_NOMLE Fibrillar collagen NC1 domain-containing protein OS=Nomascus leucogenys OX=61853 GN=COL1A1 PE=4 SV=3	G1RCL9	427	969	543	1386	0.309392265	0.35359116	0.331491713	0.344262295	915	543	1497	0.527777778	TRUE
Nomascus leucogenys (Northern white-cheeked gibbon) (Hylobates leucogenys)	Eukaryota/Amorphea/Obazoa/Opisthokonta/Holozoa/Filozoa/Choanozoa/Metazoa/Eumetazoa/Bilateria/Deuterostomia/Chordata/Olfactores/Craniata/Vertebrata/Euteleostomi/Mammalia/Eutheria/Euarchontoglires/Primates/Haplorrhini/Catarrhini/Hylobatidae/Nomascus/Nomascus leucogenys (Northern white-cheeked gibbon) (Hylobates leucogenys) (OX=61853)	Amorphea	Obazoa	Opisthokonta	Holozoa	Filozoa	Choanozoa	Metazoa	Hylobatidae	Nomascus	leucogenys	61853	tr|G1RCL9|G1RCL9_NOMLE Fibrillar collagen NC1 domain-containing protein OS=Nomascus leucogenys OX=61853 GN=COL1A1 PE=4 SV=3	G1RCL9	997	1119	123	1386	0.536585366	0.292682927	0.414634146	0.344262295	915	543	1497	0.527777778	TRUE
Nomascus leucogenys (Northern white-cheeked gibbon) (Hylobates leucogenys)	Eukaryota/Amorphea/Obazoa/Opisthokonta/Holozoa/Filozoa/Choanozoa/Metazoa/Eumetazoa/Bilateria/Deuterostomia/Chordata/Olfactores/Craniata/Vertebrata/Euteleostomi/Mammalia/Eutheria/Euarchontoglires/Primates/Haplorrhini/Catarrhini/Hylobatidae/Nomascus/Nomascus leucogenys (Northern white-cheeked gibbon) (Hylobates leucogenys) (OX=61853)	Amorphea	Obazoa	Opisthokonta	Holozoa	Filozoa	Choanozoa	Metazoa	Hylobatidae	Nomascus	leucogenys	61853	tr|G1RCL9|G1RCL9_NOMLE Fibrillar collagen NC1 domain-containing protein OS=Nomascus leucogenys OX=61853 GN=COL1A1 PE=4 SV=3	G1RCL9	1266	1271	6	1386	0	0	0	0.344262295	915	543	1497	0.527777778	TRUE
Nomascus leucogenys (Northern white-cheeked gibbon) (Hylobates leucogenys)	Eukaryota/Amorphea/Obazoa/Opisthokonta/Holozoa/Filozoa/Choanozoa/Metazoa/Eumetazoa/Bilateria/Deuterostomia/Chordata/Olfactores/Craniata/Vertebrata/Euteleostomi/Mammalia/Eutheria/Euarchontoglires/Primates/Haplorrhini/Catarrhini/Hylobatidae/Nomascus/Nomascus leucogenys (Northern white-cheeked gibbon) (Hylobates leucogenys) (OX=61853)	Amorphea	Obazoa	Opisthokonta	Holozoa	Filozoa	Choanozoa	Metazoa	Hylobatidae	Nomascus	leucogenys	61853	tr|G1RCL9|G1RCL9_NOMLE Fibrillar collagen NC1 domain-containing protein OS=Nomascus leucogenys OX=61853 GN=COL1A1 PE=4 SV=3	G1RCL9	1347	1352	6	1386	0	0	0	0.344262295	915	543	1497	0.527777778	TRUE
Muntiacus reevesi (Reeves' muntjac) (Cervus reevesi)	Eukaryota/Amorphea/Obazoa/Opisthokonta/Holozoa/Filozoa/Choanozoa/Metazoa/Eumetazoa/Bilateria/Deuterostomia/Chordata/Olfactores/Craniata/Vertebrata/Euteleostomi/Mammalia/Eutheria/Laurasiatheria/Artiodactyla/Ruminantia/Pecora/Cervidae/Muntiacinae/Muntiacus/Muntiacus reevesi (Reeves' muntjac) (Cervus reevesi) (OX=9886)	Amorphea	Obazoa	Opisthokonta	Holozoa	Filozoa	Choanozoa	Metazoa	Cervidae	Muntiacus	reevesi	9886	tr|A0A5J5MST1|A0A5J5MST1_MUNRE C1q domain-containing protein OS=Muntiacus reevesi OX=9886 GN=FD755_005112 PE=4 SV=1	A0A5J5MST1	69	110	42	251	0.071428571	0.142857143	0.107142857	0.09375	48	42	1515	0.657894737	TRUE
Muntiacus reevesi (Reeves' muntjac) (Cervus reevesi)	Eukaryota/Amorphea/Obazoa/Opisthokonta/Holozoa/Filozoa/Choanozoa/Metazoa/Eumetazoa/Bilateria/Deuterostomia/Chordata/Olfactores/Craniata/Vertebrata/Euteleostomi/Mammalia/Eutheria/Laurasiatheria/Artiodactyla/Ruminantia/Pecora/Cervidae/Muntiacinae/Muntiacus/Muntiacus reevesi (Reeves' muntjac) (Cervus reevesi) (OX=9886)	Amorphea	Obazoa	Opisthokonta	Holozoa	Filozoa	Choanozoa	Metazoa	Cervidae	Muntiacus	reevesi	9886	tr|A0A5J5MST1|A0A5J5MST1_MUNRE C1q domain-containing protein OS=Muntiacus reevesi OX=9886 GN=FD755_005112 PE=4 SV=1	A0A5J5MST1	231	236	6	251	0	0	0	0.09375	48	42	1515	0.657894737	TRUE
Ursus americanus (American black bear) (Euarctos americanus)	Eukaryota/Amorphea/Obazoa/Opisthokonta/Holozoa/Filozoa/Choanozoa/Metazoa/Eumetazoa/Bilateria/Deuterostomia/Chordata/Olfactores/Craniata/Vertebrata/Euteleostomi/Mammalia/Eutheria/Laurasiatheria/Carnivora/Caniformia/Ursidae/Ursus/Ursus americanus (American black bear) (Euarctos americanus) (OX=9643)	Amorphea	Obazoa	Opisthokonta	Holozoa	Filozoa	Choanozoa	Metazoa	Ursidae	Ursus	americanus	9643	tr|A0A452S1N4|A0A452S1N4_URSAM Collagen type VI alpha 2 chain OS=Ursus americanus OX=9643 GN=COL6A2 PE=4 SV=1	A0A452S1N4	13	18	6	983	0	0	0	0.276315789	228	66	1515	0.657894737	TRUE
Ursus americanus (American black bear) (Euarctos americanus)	Eukaryota/Amorphea/Obazoa/Opisthokonta/Holozoa/Filozoa/Choanozoa/Metazoa/Eumetazoa/Bilateria/Deuterostomia/Chordata/Olfactores/Craniata/Vertebrata/Euteleostomi/Mammalia/Eutheria/Laurasiatheria/Carnivora/Caniformia/Ursidae/Ursus/Ursus americanus (American black bear) (Euarctos americanus) (OX=9643)	Amorphea	Obazoa	Opisthokonta	Holozoa	Filozoa	Choanozoa	Metazoa	Ursidae	Ursus	americanus	9643	tr|A0A452S1N4|A0A452S1N4_URSAM Collagen type VI alpha 2 chain OS=Ursus americanus OX=9643 GN=COL6A2 PE=4 SV=1	A0A452S1N4	254	319	66	983	0.227272727	0.318181818	0.272727273	0.276315789	228	66	1515	0.657894737	TRUE
Ursus americanus (American black bear) (Euarctos americanus)	Eukaryota/Amorphea/Obazoa/Opisthokonta/Holozoa/Filozoa/Choanozoa/Metazoa/Eumetazoa/Bilateria/Deuterostomia/Chordata/Olfactores/Craniata/Vertebrata/Euteleostomi/Mammalia/Eutheria/Laurasiatheria/Carnivora/Caniformia/Ursidae/Ursus/Ursus americanus (American black bear) (Euarctos americanus) (OX=9643)	Amorphea	Obazoa	Opisthokonta	Holozoa	Filozoa	Choanozoa	Metazoa	Ursidae	Ursus	americanus	9643	tr|A0A452S1N4|A0A452S1N4_URSAM Collagen type VI alpha 2 chain OS=Ursus americanus OX=9643 GN=COL6A2 PE=4 SV=1	A0A452S1N4	345	377	33	983	0.181818182	0.363636364	0.272727273	0.276315789	228	66	1515	0.657894737	TRUE
Ursus americanus (American black bear) (Euarctos americanus)	Eukaryota/Amorphea/Obazoa/Opisthokonta/Holozoa/Filozoa/Choanozoa/Metazoa/Eumetazoa/Bilateria/Deuterostomia/Chordata/Olfactores/Craniata/Vertebrata/Euteleostomi/Mammalia/Eutheria/Laurasiatheria/Carnivora/Caniformia/Ursidae/Ursus/Ursus americanus (American black bear) (Euarctos americanus) (OX=9643)	Amorphea	Obazoa	Opisthokonta	Holozoa	Filozoa	Choanozoa	Metazoa	Ursidae	Ursus	americanus	9643	tr|A0A452S1N4|A0A452S1N4_URSAM Collagen type VI alpha 2 chain OS=Ursus americanus OX=9643 GN=COL6A2 PE=4 SV=1	A0A452S1N4	396	455	60	983	0.3	0.2	0.25	0.276315789	228	66	1515	0.657894737	TRUE
Ursus americanus (American black bear) (Euarctos americanus)	Eukaryota/Amorphea/Obazoa/Opisthokonta/Holozoa/Filozoa/Choanozoa/Metazoa/Eumetazoa/Bilateria/Deuterostomia/Chordata/Olfactores/Craniata/Vertebrata/Euteleostomi/Mammalia/Eutheria/Laurasiatheria/Carnivora/Caniformia/Ursidae/Ursus/Ursus americanus (American black bear) (Euarctos americanus) (OX=9643)	Amorphea	Obazoa	Opisthokonta	Holozoa	Filozoa	Choanozoa	Metazoa	Ursidae	Ursus	americanus	9643	tr|A0A452S1N4|A0A452S1N4_URSAM Collagen type VI alpha 2 chain OS=Ursus americanus OX=9643 GN=COL6A2 PE=4 SV=1	A0A452S1N4	475	507	33	983	0.181818182	0.363636364	0.272727273	0.276315789	228	66	1515	0.657894737	TRUE
Ursus americanus (American black bear) (Euarctos americanus)	Eukaryota/Amorphea/Obazoa/Opisthokonta/Holozoa/Filozoa/Choanozoa/Metazoa/Eumetazoa/Bilateria/Deuterostomia/Chordata/Olfactores/Craniata/Vertebrata/Euteleostomi/Mammalia/Eutheria/Laurasiatheria/Carnivora/Caniformia/Ursidae/Ursus/Ursus americanus (American black bear) (Euarctos americanus) (OX=9643)	Amorphea	Obazoa	Opisthokonta	Holozoa	Filozoa	Choanozoa	Metazoa	Ursidae	Ursus	americanus	9643	tr|A0A452S1N4|A0A452S1N4_URSAM Collagen type VI alpha 2 chain OS=Ursus americanus OX=9643 GN=COL6A2 PE=4 SV=1	A0A452S1N4	511	528	18	983	0.666666667	0.5	0.583333333	0.276315789	228	66	1515	0.657894737	TRUE
Ursus americanus (American black bear) (Euarctos americanus)	Eukaryota/Amorphea/Obazoa/Opisthokonta/Holozoa/Filozoa/Choanozoa/Metazoa/Eumetazoa/Bilateria/Deuterostomia/Chordata/Olfactores/Craniata/Vertebrata/Euteleostomi/Mammalia/Eutheria/Laurasiatheria/Carnivora/Caniformia/Ursidae/Ursus/Ursus americanus (American black bear) (Euarctos americanus) (OX=9643)	Amorphea	Obazoa	Opisthokonta	Holozoa	Filozoa	Choanozoa	Metazoa	Ursidae	Ursus	americanus	9643	tr|A0A452S1N4|A0A452S1N4_URSAM Collagen type VI alpha 2 chain OS=Ursus americanus OX=9643 GN=COL6A2 PE=4 SV=1	A0A452S1N4	847	852	6	983	0	0.5	0.25	0.276315789	228	66	1515	0.657894737	TRUE
Ursus americanus (American black bear) (Euarctos americanus)	Eukaryota/Amorphea/Obazoa/Opisthokonta/Holozoa/Filozoa/Choanozoa/Metazoa/Eumetazoa/Bilateria/Deuterostomia/Chordata/Olfactores/Craniata/Vertebrata/Euteleostomi/Mammalia/Eutheria/Laurasiatheria/Carnivora/Caniformia/Ursidae/Ursus/Ursus americanus (American black bear) (Euarctos americanus) (OX=9643)	Amorphea	Obazoa	Opisthokonta	Holozoa	Filozoa	Choanozoa	Metazoa	Ursidae	Ursus	americanus	9643	tr|A0A452S1N4|A0A452S1N4_URSAM Collagen type VI alpha 2 chain OS=Ursus americanus OX=9643 GN=COL6A2 PE=4 SV=1	A0A452S1N4	914	919	6	983	0	0	0	0.276315789	228	66	1515	0.657894737	TRUE
Ursus americanus (American black bear) (Euarctos americanus)	Eukaryota/Amorphea/Obazoa/Opisthokonta/Holozoa/Filozoa/Choanozoa/Metazoa/Eumetazoa/Bilateria/Deuterostomia/Chordata/Olfactores/Craniata/Vertebrata/Euteleostomi/Mammalia/Eutheria/Laurasiatheria/Carnivora/Caniformia/Ursidae/Ursus/Ursus americanus (American black bear) (Euarctos americanus) (OX=9643)	Amorphea	Obazoa	Opisthokonta	Holozoa	Filozoa	Choanozoa	Metazoa	Ursidae	Ursus	americanus	9643	tr|A0A452R8N4|A0A452R8N4_URSAM Scavenger receptor class A member 3 OS=Ursus americanus OX=9643 GN=SCARA3 PE=4 SV=1	A0A452R8N4	36	41	6	605	0.5	0.5	0.5	0.382352941	153	147	1515	0.657894737	TRUE
Ursus americanus (American black bear) (Euarctos americanus)	Eukaryota/Amorphea/Obazoa/Opisthokonta/Holozoa/Filozoa/Choanozoa/Metazoa/Eumetazoa/Bilateria/Deuterostomia/Chordata/Olfactores/Craniata/Vertebrata/Euteleostomi/Mammalia/Eutheria/Laurasiatheria/Carnivora/Caniformia/Ursidae/Ursus/Ursus americanus (American black bear) (Euarctos americanus) (OX=9643)	Amorphea	Obazoa	Opisthokonta	Holozoa	Filozoa	Choanozoa	Metazoa	Ursidae	Ursus	americanus	9643	tr|A0A452R8N4|A0A452R8N4_URSAM Scavenger receptor class A member 3 OS=Ursus americanus OX=9643 GN=SCARA3 PE=4 SV=1	A0A452R8N4	457	603	147	605	0.408163265	0.346938776	0.37755102	0.382352941	153	147	1515	0.657894737	TRUE
Ursus americanus (American black bear) (Euarctos americanus)	Eukaryota/Amorphea/Obazoa/Opisthokonta/Holozoa/Filozoa/Choanozoa/Metazoa/Eumetazoa/Bilateria/Deuterostomia/Chordata/Olfactores/Craniata/Vertebrata/Euteleostomi/Mammalia/Eutheria/Laurasiatheria/Carnivora/Caniformia/Ursidae/Ursus/Ursus americanus (American black bear) (Euarctos americanus) (OX=9643)	Amorphea	Obazoa	Opisthokonta	Holozoa	Filozoa	Choanozoa	Metazoa	Ursidae	Ursus	americanus	9643	tr|A0A452RM02|A0A452RM02_URSAM Collagen type IV alpha 1 chain OS=Ursus americanus OX=9643 GN=COL4A1 PE=4 SV=1	A0A452RM02	27	32	6	1555	0	0	0	0.323529412	1122	114	1515	0.657894737	TRUE
Ursus americanus (American black bear) (Euarctos americanus)	Eukaryota/Amorphea/Obazoa/Opisthokonta/Holozoa/Filozoa/Choanozoa/Metazoa/Eumetazoa/Bilateria/Deuterostomia/Chordata/Olfactores/Craniata/Vertebrata/Euteleostomi/Mammalia/Eutheria/Laurasiatheria/Carnivora/Caniformia/Ursidae/Ursus/Ursus americanus (American black bear) (Euarctos americanus) (OX=9643)	Amorphea	Obazoa	Opisthokonta	Holozoa	Filozoa	Choanozoa	Metazoa	Ursidae	Ursus	americanus	9643	tr|A0A452RM02|A0A452RM02_URSAM Collagen type IV alpha 1 chain OS=Ursus americanus OX=9643 GN=COL4A1 PE=4 SV=1	A0A452RM02	40	90	51	1555	0.176470588	0.294117647	0.235294118	0.323529412	1122	114	1515	0.657894737	TRUE
Ursus americanus (American black bear) (Euarctos americanus)	Eukaryota/Amorphea/Obazoa/Opisthokonta/Holozoa/Filozoa/Choanozoa/Metazoa/Eumetazoa/Bilateria/Deuterostomia/Chordata/Olfactores/Craniata/Vertebrata/Euteleostomi/Mammalia/Eutheria/Laurasiatheria/Carnivora/Caniformia/Ursidae/Ursus/Ursus americanus (American black bear) (Euarctos americanus) (OX=9643)	Amorphea	Obazoa	Opisthokonta	Holozoa	Filozoa	Choanozoa	Metazoa	Ursidae	Ursus	americanus	9643	tr|A0A452RM02|A0A452RM02_URSAM Collagen type IV alpha 1 chain OS=Ursus americanus OX=9643 GN=COL4A1 PE=4 SV=1	A0A452RM02	95	100	6	1555	0	0.5	0.25	0.323529412	1122	114	1515	0.657894737	TRUE
Ursus americanus (American black bear) (Euarctos americanus)	Eukaryota/Amorphea/Obazoa/Opisthokonta/Holozoa/Filozoa/Choanozoa/Metazoa/Eumetazoa/Bilateria/Deuterostomia/Chordata/Olfactores/Craniata/Vertebrata/Euteleostomi/Mammalia/Eutheria/Laurasiatheria/Carnivora/Caniformia/Ursidae/Ursus/Ursus americanus (American black bear) (Euarctos americanus) (OX=9643)	Amorphea	Obazoa	Opisthokonta	Holozoa	Filozoa	Choanozoa	Metazoa	Ursidae	Ursus	americanus	9643	tr|A0A452RM02|A0A452RM02_URSAM Collagen type IV alpha 1 chain OS=Ursus americanus OX=9643 GN=COL4A1 PE=4 SV=1	A0A452RM02	111	143	33	1555	0.363636364	0.636363636	0.5	0.323529412	1122	114	1515	0.657894737	TRUE
Ursus americanus (American black bear) (Euarctos americanus)	Eukaryota/Amorphea/Obazoa/Opisthokonta/Holozoa/Filozoa/Choanozoa/Metazoa/Eumetazoa/Bilateria/Deuterostomia/Chordata/Olfactores/Craniata/Vertebrata/Euteleostomi/Mammalia/Eutheria/Laurasiatheria/Carnivora/Caniformia/Ursidae/Ursus/Ursus americanus (American black bear) (Euarctos americanus) (OX=9643)	Amorphea	Obazoa	Opisthokonta	Holozoa	Filozoa	Choanozoa	Metazoa	Ursidae	Ursus	americanus	9643	tr|A0A452RM02|A0A452RM02_URSAM Collagen type IV alpha 1 chain OS=Ursus americanus OX=9643 GN=COL4A1 PE=4 SV=1	A0A452RM02	153	158	6	1555	0	0	0	0.323529412	1122	114	1515	0.657894737	TRUE
Ursus americanus (American black bear) (Euarctos americanus)	Eukaryota/Amorphea/Obazoa/Opisthokonta/Holozoa/Filozoa/Choanozoa/Metazoa/Eumetazoa/Bilateria/Deuterostomia/Chordata/Olfactores/Craniata/Vertebrata/Euteleostomi/Mammalia/Eutheria/Laurasiatheria/Carnivora/Caniformia/Ursidae/Ursus/Ursus americanus (American black bear) (Euarctos americanus) (OX=9643)	Amorphea	Obazoa	Opisthokonta	Holozoa	Filozoa	Choanozoa	Metazoa	Ursidae	Ursus	americanus	9643	tr|A0A452RM02|A0A452RM02_URSAM Collagen type IV alpha 1 chain OS=Ursus americanus OX=9643 GN=COL4A1 PE=4 SV=1	A0A452RM02	161	181	21	1555	0.285714286	0.285714286	0.285714286	0.323529412	1122	114	1515	0.657894737	TRUE
Ursus americanus (American black bear) (Euarctos americanus)	Eukaryota/Amorphea/Obazoa/Opisthokonta/Holozoa/Filozoa/Choanozoa/Metazoa/Eumetazoa/Bilateria/Deuterostomia/Chordata/Olfactores/Craniata/Vertebrata/Euteleostomi/Mammalia/Eutheria/Laurasiatheria/Carnivora/Caniformia/Ursidae/Ursus/Ursus americanus (American black bear) (Euarctos americanus) (OX=9643)	Amorphea	Obazoa	Opisthokonta	Holozoa	Filozoa	Choanozoa	Metazoa	Ursidae	Ursus	americanus	9643	tr|A0A452RM02|A0A452RM02_URSAM Collagen type IV alpha 1 chain OS=Ursus americanus OX=9643 GN=COL4A1 PE=4 SV=1	A0A452RM02	193	201	9	1555	0	0.333333333	0.166666667	0.323529412	1122	114	1515	0.657894737	TRUE
Ursus americanus (American black bear) (Euarctos americanus)	Eukaryota/Amorphea/Obazoa/Opisthokonta/Holozoa/Filozoa/Choanozoa/Metazoa/Eumetazoa/Bilateria/Deuterostomia/Chordata/Olfactores/Craniata/Vertebrata/Euteleostomi/Mammalia/Eutheria/Laurasiatheria/Carnivora/Caniformia/Ursidae/Ursus/Ursus americanus (American black bear) (Euarctos americanus) (OX=9643)	Amorphea	Obazoa	Opisthokonta	Holozoa	Filozoa	Choanozoa	Metazoa	Ursidae	Ursus	americanus	9643	tr|A0A452RM02|A0A452RM02_URSAM Collagen type IV alpha 1 chain OS=Ursus americanus OX=9643 GN=COL4A1 PE=4 SV=1	A0A452RM02	204	212	9	1555	0.333333333	0.666666667	0.5	0.323529412	1122	114	1515	0.657894737	TRUE
Ursus americanus (American black bear) (Euarctos americanus)	Eukaryota/Amorphea/Obazoa/Opisthokonta/Holozoa/Filozoa/Choanozoa/Metazoa/Eumetazoa/Bilateria/Deuterostomia/Chordata/Olfactores/Craniata/Vertebrata/Euteleostomi/Mammalia/Eutheria/Laurasiatheria/Carnivora/Caniformia/Ursidae/Ursus/Ursus americanus (American black bear) (Euarctos americanus) (OX=9643)	Amorphea	Obazoa	Opisthokonta	Holozoa	Filozoa	Choanozoa	Metazoa	Ursidae	Ursus	americanus	9643	tr|A0A452RM02|A0A452RM02_URSAM Collagen type IV alpha 1 chain OS=Ursus americanus OX=9643 GN=COL4A1 PE=4 SV=1	A0A452RM02	246	284	39	1555	0.230769231	0.538461538	0.384615385	0.323529412	1122	114	1515	0.657894737	TRUE
Ursus americanus (American black bear) (Euarctos americanus)	Eukaryota/Amorphea/Obazoa/Opisthokonta/Holozoa/Filozoa/Choanozoa/Metazoa/Eumetazoa/Bilateria/Deuterostomia/Chordata/Olfactores/Craniata/Vertebrata/Euteleostomi/Mammalia/Eutheria/Laurasiatheria/Carnivora/Caniformia/Ursidae/Ursus/Ursus americanus (American black bear) (Euarctos americanus) (OX=9643)	Amorphea	Obazoa	Opisthokonta	Holozoa	Filozoa	Choanozoa	Metazoa	Ursidae	Ursus	americanus	9643	tr|A0A452RM02|A0A452RM02_URSAM Collagen type IV alpha 1 chain OS=Ursus americanus OX=9643 GN=COL4A1 PE=4 SV=1	A0A452RM02	287	310	24	1555	0	0.375	0.1875	0.323529412	1122	114	1515	0.657894737	TRUE
Ursus americanus (American black bear) (Euarctos americanus)	Eukaryota/Amorphea/Obazoa/Opisthokonta/Holozoa/Filozoa/Choanozoa/Metazoa/Eumetazoa/Bilateria/Deuterostomia/Chordata/Olfactores/Craniata/Vertebrata/Euteleostomi/Mammalia/Eutheria/Laurasiatheria/Carnivora/Caniformia/Ursidae/Ursus/Ursus americanus (American black bear) (Euarctos americanus) (OX=9643)	Amorphea	Obazoa	Opisthokonta	Holozoa	Filozoa	Choanozoa	Metazoa	Ursidae	Ursus	americanus	9643	tr|A0A452RM02|A0A452RM02_URSAM Collagen type IV alpha 1 chain OS=Ursus americanus OX=9643 GN=COL4A1 PE=4 SV=1	A0A452RM02	313	336	24	1555	0.5	0.625	0.5625	0.323529412	1122	114	1515	0.657894737	TRUE
Ursus americanus (American black bear) (Euarctos americanus)	Eukaryota/Amorphea/Obazoa/Opisthokonta/Holozoa/Filozoa/Choanozoa/Metazoa/Eumetazoa/Bilateria/Deuterostomia/Chordata/Olfactores/Craniata/Vertebrata/Euteleostomi/Mammalia/Eutheria/Laurasiatheria/Carnivora/Caniformia/Ursidae/Ursus/Ursus americanus (American black bear) (Euarctos americanus) (OX=9643)	Amorphea	Obazoa	Opisthokonta	Holozoa	Filozoa	Choanozoa	Metazoa	Ursidae	Ursus	americanus	9643	tr|A0A452RM02|A0A452RM02_URSAM Collagen type IV alpha 1 chain OS=Ursus americanus OX=9643 GN=COL4A1 PE=4 SV=1	A0A452RM02	345	371	27	1555	0.222222222	0.444444444	0.333333333	0.323529412	1122	114	1515	0.657894737	TRUE
Ursus americanus (American black bear) (Euarctos americanus)	Eukaryota/Amorphea/Obazoa/Opisthokonta/Holozoa/Filozoa/Choanozoa/Metazoa/Eumetazoa/Bilateria/Deuterostomia/Chordata/Olfactores/Craniata/Vertebrata/Euteleostomi/Mammalia/Eutheria/Laurasiatheria/Carnivora/Caniformia/Ursidae/Ursus/Ursus americanus (American black bear) (Euarctos americanus) (OX=9643)	Amorphea	Obazoa	Opisthokonta	Holozoa	Filozoa	Choanozoa	Metazoa	Ursidae	Ursus	americanus	9643	tr|A0A452RM02|A0A452RM02_URSAM Collagen type IV alpha 1 chain OS=Ursus americanus OX=9643 GN=COL4A1 PE=4 SV=1	A0A452RM02	398	439	42	1555	0.071428571	0.428571429	0.25	0.323529412	1122	114	1515	0.657894737	TRUE
Ursus americanus (American black bear) (Euarctos americanus)	Eukaryota/Amorphea/Obazoa/Opisthokonta/Holozoa/Filozoa/Choanozoa/Metazoa/Eumetazoa/Bilateria/Deuterostomia/Chordata/Olfactores/Craniata/Vertebrata/Euteleostomi/Mammalia/Eutheria/Laurasiatheria/Carnivora/Caniformia/Ursidae/Ursus/Ursus americanus (American black bear) (Euarctos americanus) (OX=9643)	Amorphea	Obazoa	Opisthokonta	Holozoa	Filozoa	Choanozoa	Metazoa	Ursidae	Ursus	americanus	9643	tr|A0A452RM02|A0A452RM02_URSAM Collagen type IV alpha 1 chain OS=Ursus americanus OX=9643 GN=COL4A1 PE=4 SV=1	A0A452RM02	447	515	69	1555	0.173913043	0.52173913	0.347826087	0.323529412	1122	114	1515	0.657894737	TRUE
Ursus americanus (American black bear) (Euarctos americanus)	Eukaryota/Amorphea/Obazoa/Opisthokonta/Holozoa/Filozoa/Choanozoa/Metazoa/Eumetazoa/Bilateria/Deuterostomia/Chordata/Olfactores/Craniata/Vertebrata/Euteleostomi/Mammalia/Eutheria/Laurasiatheria/Carnivora/Caniformia/Ursidae/Ursus/Ursus americanus (American black bear) (Euarctos americanus) (OX=9643)	Amorphea	Obazoa	Opisthokonta	Holozoa	Filozoa	Choanozoa	Metazoa	Ursidae	Ursus	americanus	9643	tr|A0A452RM02|A0A452RM02_URSAM Collagen type IV alpha 1 chain OS=Ursus americanus OX=9643 GN=COL4A1 PE=4 SV=1	A0A452RM02	518	547	30	1555	0.2	0.4	0.3	0.323529412	1122	114	1515	0.657894737	TRUE
Ursus americanus (American black bear) (Euarctos americanus)	Eukaryota/Amorphea/Obazoa/Opisthokonta/Holozoa/Filozoa/Choanozoa/Metazoa/Eumetazoa/Bilateria/Deuterostomia/Chordata/Olfactores/Craniata/Vertebrata/Euteleostomi/Mammalia/Eutheria/Laurasiatheria/Carnivora/Caniformia/Ursidae/Ursus/Ursus americanus (American black bear) (Euarctos americanus) (OX=9643)	Amorphea	Obazoa	Opisthokonta	Holozoa	Filozoa	Choanozoa	Metazoa	Ursidae	Ursus	americanus	9643	tr|A0A452RM02|A0A452RM02_URSAM Collagen type IV alpha 1 chain OS=Ursus americanus OX=9643 GN=COL4A1 PE=4 SV=1	A0A452RM02	552	596	45	1555	0.133333333	0.6	0.366666667	0.323529412	1122	114	1515	0.657894737	TRUE
Ursus americanus (American black bear) (Euarctos americanus)	Eukaryota/Amorphea/Obazoa/Opisthokonta/Holozoa/Filozoa/Choanozoa/Metazoa/Eumetazoa/Bilateria/Deuterostomia/Chordata/Olfactores/Craniata/Vertebrata/Euteleostomi/Mammalia/Eutheria/Laurasiatheria/Carnivora/Caniformia/Ursidae/Ursus/Ursus americanus (American black bear) (Euarctos americanus) (OX=9643)	Amorphea	Obazoa	Opisthokonta	Holozoa	Filozoa	Choanozoa	Metazoa	Ursidae	Ursus	americanus	9643	tr|A0A452RM02|A0A452RM02_URSAM Collagen type IV alpha 1 chain OS=Ursus americanus OX=9643 GN=COL4A1 PE=4 SV=1	A0A452RM02	599	643	45	1555	0.2	0.6	0.4	0.323529412	1122	114	1515	0.657894737	TRUE
Ursus americanus (American black bear) (Euarctos americanus)	Eukaryota/Amorphea/Obazoa/Opisthokonta/Holozoa/Filozoa/Choanozoa/Metazoa/Eumetazoa/Bilateria/Deuterostomia/Chordata/Olfactores/Craniata/Vertebrata/Euteleostomi/Mammalia/Eutheria/Laurasiatheria/Carnivora/Caniformia/Ursidae/Ursus/Ursus americanus (American black bear) (Euarctos americanus) (OX=9643)	Amorphea	Obazoa	Opisthokonta	Holozoa	Filozoa	Choanozoa	Metazoa	Ursidae	Ursus	americanus	9643	tr|A0A452RM02|A0A452RM02_URSAM Collagen type IV alpha 1 chain OS=Ursus americanus OX=9643 GN=COL4A1 PE=4 SV=1	A0A452RM02	646	708	63	1555	0.142857143	0.523809524	0.333333333	0.323529412	1122	114	1515	0.657894737	TRUE
Ursus americanus (American black bear) (Euarctos americanus)	Eukaryota/Amorphea/Obazoa/Opisthokonta/Holozoa/Filozoa/Choanozoa/Metazoa/Eumetazoa/Bilateria/Deuterostomia/Chordata/Olfactores/Craniata/Vertebrata/Euteleostomi/Mammalia/Eutheria/Laurasiatheria/Carnivora/Caniformia/Ursidae/Ursus/Ursus americanus (American black bear) (Euarctos americanus) (OX=9643)	Amorphea	Obazoa	Opisthokonta	Holozoa	Filozoa	Choanozoa	Metazoa	Ursidae	Ursus	americanus	9643	tr|A0A452RM02|A0A452RM02_URSAM Collagen type IV alpha 1 chain OS=Ursus americanus OX=9643 GN=COL4A1 PE=4 SV=1	A0A452RM02	711	743	33	1555	0.272727273	0.454545455	0.363636364	0.323529412	1122	114	1515	0.657894737	TRUE
Ursus americanus (American black bear) (Euarctos americanus)	Eukaryota/Amorphea/Obazoa/Opisthokonta/Holozoa/Filozoa/Choanozoa/Metazoa/Eumetazoa/Bilateria/Deuterostomia/Chordata/Olfactores/Craniata/Vertebrata/Euteleostomi/Mammalia/Eutheria/Laurasiatheria/Carnivora/Caniformia/Ursidae/Ursus/Ursus americanus (American black bear) (Euarctos americanus) (OX=9643)	Amorphea	Obazoa	Opisthokonta	Holozoa	Filozoa	Choanozoa	Metazoa	Ursidae	Ursus	americanus	9643	tr|A0A452RM02|A0A452RM02_URSAM Collagen type IV alpha 1 chain OS=Ursus americanus OX=9643 GN=COL4A1 PE=4 SV=1	A0A452RM02	746	844	99	1555	0.121212121	0.454545455	0.287878788	0.323529412	1122	114	1515	0.657894737	TRUE
Ursus americanus (American black bear) (Euarctos americanus)	Eukaryota/Amorphea/Obazoa/Opisthokonta/Holozoa/Filozoa/Choanozoa/Metazoa/Eumetazoa/Bilateria/Deuterostomia/Chordata/Olfactores/Craniata/Vertebrata/Euteleostomi/Mammalia/Eutheria/Laurasiatheria/Carnivora/Caniformia/Ursidae/Ursus/Ursus americanus (American black bear) (Euarctos americanus) (OX=9643)	Amorphea	Obazoa	Opisthokonta	Holozoa	Filozoa	Choanozoa	Metazoa	Ursidae	Ursus	americanus	9643	tr|A0A452RM02|A0A452RM02_URSAM Collagen type IV alpha 1 chain OS=Ursus americanus OX=9643 GN=COL4A1 PE=4 SV=1	A0A452RM02	854	964	111	1555	0.108108108	0.432432432	0.27027027	0.323529412	1122	114	1515	0.657894737	TRUE
Ursus americanus (American black bear) (Euarctos americanus)	Eukaryota/Amorphea/Obazoa/Opisthokonta/Holozoa/Filozoa/Choanozoa/Metazoa/Eumetazoa/Bilateria/Deuterostomia/Chordata/Olfactores/Craniata/Vertebrata/Euteleostomi/Mammalia/Eutheria/Laurasiatheria/Carnivora/Caniformia/Ursidae/Ursus/Ursus americanus (American black bear) (Euarctos americanus) (OX=9643)	Amorphea	Obazoa	Opisthokonta	Holozoa	Filozoa	Choanozoa	Metazoa	Ursidae	Ursus	americanus	9643	tr|A0A452RM02|A0A452RM02_URSAM Collagen type IV alpha 1 chain OS=Ursus americanus OX=9643 GN=COL4A1 PE=4 SV=1	A0A452RM02	967	1080	114	1555	0.078947368	0.473684211	0.276315789	0.323529412	1122	114	1515	0.657894737	TRUE
Ursus americanus (American black bear) (Euarctos americanus)	Eukaryota/Amorphea/Obazoa/Opisthokonta/Holozoa/Filozoa/Choanozoa/Metazoa/Eumetazoa/Bilateria/Deuterostomia/Chordata/Olfactores/Craniata/Vertebrata/Euteleostomi/Mammalia/Eutheria/Laurasiatheria/Carnivora/Caniformia/Ursidae/Ursus/Ursus americanus (American black bear) (Euarctos americanus) (OX=9643)	Amorphea	Obazoa	Opisthokonta	Holozoa	Filozoa	Choanozoa	Metazoa	Ursidae	Ursus	americanus	9643	tr|A0A452RM02|A0A452RM02_URSAM Collagen type IV alpha 1 chain OS=Ursus americanus OX=9643 GN=COL4A1 PE=4 SV=1	A0A452RM02	1083	1136	54	1555	0.111111111	0.444444444	0.277777778	0.323529412	1122	114	1515	0.657894737	TRUE
Ursus americanus (American black bear) (Euarctos americanus)	Eukaryota/Amorphea/Obazoa/Opisthokonta/Holozoa/Filozoa/Choanozoa/Metazoa/Eumetazoa/Bilateria/Deuterostomia/Chordata/Olfactores/Craniata/Vertebrata/Euteleostomi/Mammalia/Eutheria/Laurasiatheria/Carnivora/Caniformia/Ursidae/Ursus/Ursus americanus (American black bear) (Euarctos americanus) (OX=9643)	Amorphea	Obazoa	Opisthokonta	Holozoa	Filozoa	Choanozoa	Metazoa	Ursidae	Ursus	americanus	9643	tr|A0A452RM02|A0A452RM02_URSAM Collagen type IV alpha 1 chain OS=Ursus americanus OX=9643 GN=COL4A1 PE=4 SV=1	A0A452RM02	1139	1225	87	1555	0.206896552	0.448275862	0.327586207	0.323529412	1122	114	1515	0.657894737	TRUE
Ursus americanus (American black bear) (Euarctos americanus)	Eukaryota/Amorphea/Obazoa/Opisthokonta/Holozoa/Filozoa/Choanozoa/Metazoa/Eumetazoa/Bilateria/Deuterostomia/Chordata/Olfactores/Craniata/Vertebrata/Euteleostomi/Mammalia/Eutheria/Laurasiatheria/Carnivora/Caniformia/Ursidae/Ursus/Ursus americanus (American black bear) (Euarctos americanus) (OX=9643)	Amorphea	Obazoa	Opisthokonta	Holozoa	Filozoa	Choanozoa	Metazoa	Ursidae	Ursus	americanus	9643	tr|A0A452RM02|A0A452RM02_URSAM Collagen type IV alpha 1 chain OS=Ursus americanus OX=9643 GN=COL4A1 PE=4 SV=1	A0A452RM02	1233	1244	12	1555	0.75	0.75	0.75	0.323529412	1122	114	1515	0.657894737	TRUE
Ursus americanus (American black bear) (Euarctos americanus)	Eukaryota/Amorphea/Obazoa/Opisthokonta/Holozoa/Filozoa/Choanozoa/Metazoa/Eumetazoa/Bilateria/Deuterostomia/Chordata/Olfactores/Craniata/Vertebrata/Euteleostomi/Mammalia/Eutheria/Laurasiatheria/Carnivora/Caniformia/Ursidae/Ursus/Ursus americanus (American black bear) (Euarctos americanus) (OX=9643)	Amorphea	Obazoa	Opisthokonta	Holozoa	Filozoa	Choanozoa	Metazoa	Ursidae	Ursus	americanus	9643	tr|A0A452RM02|A0A452RM02_URSAM Collagen type IV alpha 1 chain OS=Ursus americanus OX=9643 GN=COL4A1 PE=4 SV=1	A0A452RM02	1249	1275	27	1555	0.444444444	0.444444444	0.444444444	0.323529412	1122	114	1515	0.657894737	TRUE
Ursus americanus (American black bear) (Euarctos americanus)	Eukaryota/Amorphea/Obazoa/Opisthokonta/Holozoa/Filozoa/Choanozoa/Metazoa/Eumetazoa/Bilateria/Deuterostomia/Chordata/Olfactores/Craniata/Vertebrata/Euteleostomi/Mammalia/Eutheria/Laurasiatheria/Carnivora/Caniformia/Ursidae/Ursus/Ursus americanus (American black bear) (Euarctos americanus) (OX=9643)	Amorphea	Obazoa	Opisthokonta	Holozoa	Filozoa	Choanozoa	Metazoa	Ursidae	Ursus	americanus	9643	tr|A0A452RM02|A0A452RM02_URSAM Collagen type IV alpha 1 chain OS=Ursus americanus OX=9643 GN=COL4A1 PE=4 SV=1	A0A452RM02	1303	1326	24	1555	0.5	0.625	0.5625	0.323529412	1122	114	1515	0.657894737	TRUE
Ursus americanus (American black bear) (Euarctos americanus)	Eukaryota/Amorphea/Obazoa/Opisthokonta/Holozoa/Filozoa/Choanozoa/Metazoa/Eumetazoa/Bilateria/Deuterostomia/Chordata/Olfactores/Craniata/Vertebrata/Euteleostomi/Mammalia/Eutheria/Laurasiatheria/Carnivora/Caniformia/Ursidae/Ursus/Ursus americanus (American black bear) (Euarctos americanus) (OX=9643)	Amorphea	Obazoa	Opisthokonta	Holozoa	Filozoa	Choanozoa	Metazoa	Ursidae	Ursus	americanus	9643	tr|A0A452RM02|A0A452RM02_URSAM Collagen type IV alpha 1 chain OS=Ursus americanus OX=9643 GN=COL4A1 PE=4 SV=1	A0A452RM02	1374	1379	6	1555	0	0	0	0.323529412	1122	114	1515	0.657894737	TRUE
Ursus americanus (American black bear) (Euarctos americanus)	Eukaryota/Amorphea/Obazoa/Opisthokonta/Holozoa/Filozoa/Choanozoa/Metazoa/Eumetazoa/Bilateria/Deuterostomia/Chordata/Olfactores/Craniata/Vertebrata/Euteleostomi/Mammalia/Eutheria/Laurasiatheria/Carnivora/Caniformia/Ursidae/Ursus/Ursus americanus (American black bear) (Euarctos americanus) (OX=9643)	Amorphea	Obazoa	Opisthokonta	Holozoa	Filozoa	Choanozoa	Metazoa	Ursidae	Ursus	americanus	9643	tr|A0A452RM02|A0A452RM02_URSAM Collagen type IV alpha 1 chain OS=Ursus americanus OX=9643 GN=COL4A1 PE=4 SV=1	A0A452RM02	1476	1481	6	1555	0	0	0	0.323529412	1122	114	1515	0.657894737	TRUE
Camelus ferus (Wild bactrian camel) (Camelus bactrianus ferus) (Strain: bactrian camel)	Eukaryota/Amorphea/Obazoa/Opisthokonta/Holozoa/Filozoa/Choanozoa/Metazoa/Eumetazoa/Bilateria/Deuterostomia/Chordata/Olfactores/Craniata/Vertebrata/Euteleostomi/Mammalia/Eutheria/Laurasiatheria/Artiodactyla/Tylopoda/Camelidae/Camelus/Camelus ferus (Wild bactrian camel) (Camelus bactrianus ferus) (Strain: bactrian camel) (OX=419612)	Amorphea	Obazoa	Opisthokonta	Holozoa	Filozoa	Choanozoa	Metazoa	Camelidae	Camelus	ferus	419612	tr|S9XCQ2|S9XCQ2_CAMFR Uncharacterized protein OS=Camelus ferus OX=419612 GN=CB1_000327034 PE=4 SV=1	S9XCQ2	31	36	6	1738	0	0	0	0.125	144	78	1500	0.431034483	TRUE
Camelus ferus (Wild bactrian camel) (Camelus bactrianus ferus) (Strain: bactrian camel)	Eukaryota/Amorphea/Obazoa/Opisthokonta/Holozoa/Filozoa/Choanozoa/Metazoa/Eumetazoa/Bilateria/Deuterostomia/Chordata/Olfactores/Craniata/Vertebrata/Euteleostomi/Mammalia/Eutheria/Laurasiatheria/Artiodactyla/Tylopoda/Camelidae/Camelus/Camelus ferus (Wild bactrian camel) (Camelus bactrianus ferus) (Strain: bactrian camel) (OX=419612)	Amorphea	Obazoa	Opisthokonta	Holozoa	Filozoa	Choanozoa	Metazoa	Camelidae	Camelus	ferus	419612	tr|S9XCQ2|S9XCQ2_CAMFR Uncharacterized protein OS=Camelus ferus OX=419612 GN=CB1_000327034 PE=4 SV=1	S9XCQ2	117	122	6	1738	0	0	0	0.125	144	78	1500	0.431034483	TRUE
Camelus ferus (Wild bactrian camel) (Camelus bactrianus ferus) (Strain: bactrian camel)	Eukaryota/Amorphea/Obazoa/Opisthokonta/Holozoa/Filozoa/Choanozoa/Metazoa/Eumetazoa/Bilateria/Deuterostomia/Chordata/Olfactores/Craniata/Vertebrata/Euteleostomi/Mammalia/Eutheria/Laurasiatheria/Artiodactyla/Tylopoda/Camelidae/Camelus/Camelus ferus (Wild bactrian camel) (Camelus bactrianus ferus) (Strain: bactrian camel) (OX=419612)	Amorphea	Obazoa	Opisthokonta	Holozoa	Filozoa	Choanozoa	Metazoa	Camelidae	Camelus	ferus	419612	tr|S9XCQ2|S9XCQ2_CAMFR Uncharacterized protein OS=Camelus ferus OX=419612 GN=CB1_000327034 PE=4 SV=1	S9XCQ2	222	227	6	1738	0	0	0	0.125	144	78	1500	0.431034483	TRUE
Camelus ferus (Wild bactrian camel) (Camelus bactrianus ferus) (Strain: bactrian camel)	Eukaryota/Amorphea/Obazoa/Opisthokonta/Holozoa/Filozoa/Choanozoa/Metazoa/Eumetazoa/Bilateria/Deuterostomia/Chordata/Olfactores/Craniata/Vertebrata/Euteleostomi/Mammalia/Eutheria/Laurasiatheria/Artiodactyla/Tylopoda/Camelidae/Camelus/Camelus ferus (Wild bactrian camel) (Camelus bactrianus ferus) (Strain: bactrian camel) (OX=419612)	Amorphea	Obazoa	Opisthokonta	Holozoa	Filozoa	Choanozoa	Metazoa	Camelidae	Camelus	ferus	419612	tr|S9XCQ2|S9XCQ2_CAMFR Uncharacterized protein OS=Camelus ferus OX=419612 GN=CB1_000327034 PE=4 SV=1	S9XCQ2	609	614	6	1738	0.5	0	0.25	0.125	144	78	1500	0.431034483	TRUE
Camelus ferus (Wild bactrian camel) (Camelus bactrianus ferus) (Strain: bactrian camel)	Eukaryota/Amorphea/Obazoa/Opisthokonta/Holozoa/Filozoa/Choanozoa/Metazoa/Eumetazoa/Bilateria/Deuterostomia/Chordata/Olfactores/Craniata/Vertebrata/Euteleostomi/Mammalia/Eutheria/Laurasiatheria/Artiodactyla/Tylopoda/Camelidae/Camelus/Camelus ferus (Wild bactrian camel) (Camelus bactrianus ferus) (Strain: bactrian camel) (OX=419612)	Amorphea	Obazoa	Opisthokonta	Holozoa	Filozoa	Choanozoa	Metazoa	Camelidae	Camelus	ferus	419612	tr|S9XCQ2|S9XCQ2_CAMFR Uncharacterized protein OS=Camelus ferus OX=419612 GN=CB1_000327034 PE=4 SV=1	S9XCQ2	837	842	6	1738	0	0	0	0.125	144	78	1500	0.431034483	TRUE
Camelus ferus (Wild bactrian camel) (Camelus bactrianus ferus) (Strain: bactrian camel)	Eukaryota/Amorphea/Obazoa/Opisthokonta/Holozoa/Filozoa/Choanozoa/Metazoa/Eumetazoa/Bilateria/Deuterostomia/Chordata/Olfactores/Craniata/Vertebrata/Euteleostomi/Mammalia/Eutheria/Laurasiatheria/Artiodactyla/Tylopoda/Camelidae/Camelus/Camelus ferus (Wild bactrian camel) (Camelus bactrianus ferus) (Strain: bactrian camel) (OX=419612)	Amorphea	Obazoa	Opisthokonta	Holozoa	Filozoa	Choanozoa	Metazoa	Camelidae	Camelus	ferus	419612	tr|S9XCQ2|S9XCQ2_CAMFR Uncharacterized protein OS=Camelus ferus OX=419612 GN=CB1_000327034 PE=4 SV=1	S9XCQ2	949	954	6	1738	0	0	0	0.125	144	78	1500	0.431034483	TRUE
Camelus ferus (Wild bactrian camel) (Camelus bactrianus ferus) (Strain: bactrian camel)	Eukaryota/Amorphea/Obazoa/Opisthokonta/Holozoa/Filozoa/Choanozoa/Metazoa/Eumetazoa/Bilateria/Deuterostomia/Chordata/Olfactores/Craniata/Vertebrata/Euteleostomi/Mammalia/Eutheria/Laurasiatheria/Artiodactyla/Tylopoda/Camelidae/Camelus/Camelus ferus (Wild bactrian camel) (Camelus bactrianus ferus) (Strain: bactrian camel) (OX=419612)	Amorphea	Obazoa	Opisthokonta	Holozoa	Filozoa	Choanozoa	Metazoa	Camelidae	Camelus	ferus	419612	tr|S9XCQ2|S9XCQ2_CAMFR Uncharacterized protein OS=Camelus ferus OX=419612 GN=CB1_000327034 PE=4 SV=1	S9XCQ2	1033	1110	78	1738	0.115384615	0.192307692	0.153846154	0.125	144	78	1500	0.431034483	TRUE
Camelus ferus (Wild bactrian camel) (Camelus bactrianus ferus) (Strain: bactrian camel)	Eukaryota/Amorphea/Obazoa/Opisthokonta/Holozoa/Filozoa/Choanozoa/Metazoa/Eumetazoa/Bilateria/Deuterostomia/Chordata/Olfactores/Craniata/Vertebrata/Euteleostomi/Mammalia/Eutheria/Laurasiatheria/Artiodactyla/Tylopoda/Camelidae/Camelus/Camelus ferus (Wild bactrian camel) (Camelus bactrianus ferus) (Strain: bactrian camel) (OX=419612)	Amorphea	Obazoa	Opisthokonta	Holozoa	Filozoa	Choanozoa	Metazoa	Camelidae	Camelus	ferus	419612	tr|S9XCQ2|S9XCQ2_CAMFR Uncharacterized protein OS=Camelus ferus OX=419612 GN=CB1_000327034 PE=4 SV=1	S9XCQ2	1220	1228	9	1738	0.333333333	0	0.166666667	0.125	144	78	1500	0.431034483	TRUE
Camelus ferus (Wild bactrian camel) (Camelus bactrianus ferus) (Strain: bactrian camel)	Eukaryota/Amorphea/Obazoa/Opisthokonta/Holozoa/Filozoa/Choanozoa/Metazoa/Eumetazoa/Bilateria/Deuterostomia/Chordata/Olfactores/Craniata/Vertebrata/Euteleostomi/Mammalia/Eutheria/Laurasiatheria/Artiodactyla/Tylopoda/Camelidae/Camelus/Camelus ferus (Wild bactrian camel) (Camelus bactrianus ferus) (Strain: bactrian camel) (OX=419612)	Amorphea	Obazoa	Opisthokonta	Holozoa	Filozoa	Choanozoa	Metazoa	Camelidae	Camelus	ferus	419612	tr|S9XCQ2|S9XCQ2_CAMFR Uncharacterized protein OS=Camelus ferus OX=419612 GN=CB1_000327034 PE=4 SV=1	S9XCQ2	1690	1704	15	1738	0.4	0	0.2	0.125	144	78	1500	0.431034483	TRUE
Camelus ferus (Wild bactrian camel) (Camelus bactrianus ferus) (Strain: bactrian camel)	Eukaryota/Amorphea/Obazoa/Opisthokonta/Holozoa/Filozoa/Choanozoa/Metazoa/Eumetazoa/Bilateria/Deuterostomia/Chordata/Olfactores/Craniata/Vertebrata/Euteleostomi/Mammalia/Eutheria/Laurasiatheria/Artiodactyla/Tylopoda/Camelidae/Camelus/Camelus ferus (Wild bactrian camel) (Camelus bactrianus ferus) (Strain: bactrian camel) (OX=419612)	Amorphea	Obazoa	Opisthokonta	Holozoa	Filozoa	Choanozoa	Metazoa	Camelidae	Camelus	ferus	419612	tr|S9XCQ2|S9XCQ2_CAMFR Uncharacterized protein OS=Camelus ferus OX=419612 GN=CB1_000327034 PE=4 SV=1	S9XCQ2	1707	1712	6	1738	0	0	0	0.125	144	78	1500	0.431034483	TRUE
Camelus ferus (Wild bactrian camel) (Camelus bactrianus ferus) (Strain: bactrian camel)	Eukaryota/Amorphea/Obazoa/Opisthokonta/Holozoa/Filozoa/Choanozoa/Metazoa/Eumetazoa/Bilateria/Deuterostomia/Chordata/Olfactores/Craniata/Vertebrata/Euteleostomi/Mammalia/Eutheria/Laurasiatheria/Artiodactyla/Tylopoda/Camelidae/Camelus/Camelus ferus (Wild bactrian camel) (Camelus bactrianus ferus) (Strain: bactrian camel) (OX=419612)	Amorphea	Obazoa	Opisthokonta	Holozoa	Filozoa	Choanozoa	Metazoa	Camelidae	Camelus	ferus	419612	tr|S9WDE2|S9WDE2_CAMFR Scavenger receptor class A member 5-like protein OS=Camelus ferus OX=419612 GN=CB1_002524038 PE=4 SV=1	S9WDE2	319	381	63	547	0.19047619	0.333333333	0.261904762	0.261904762	63	63	1500	0.431034483	TRUE
Propithecus coquereli (Coquerel's sifaka) (Propithecus verreauxi coquereli)	Eukaryota/Amorphea/Obazoa/Opisthokonta/Holozoa/Filozoa/Choanozoa/Metazoa/Eumetazoa/Bilateria/Deuterostomia/Chordata/Olfactores/Craniata/Vertebrata/Euteleostomi/Mammalia/Eutheria/Euarchontoglires/Primates/Strepsirrhini/Lemuriformes/Indriidae/Propithecus/Propithecus coquereli (Coquerel's sifaka) (Propithecus verreauxi coquereli) (OX=379532)	Amorphea	Obazoa	Opisthokonta	Holozoa	Filozoa	Choanozoa	Metazoa	Indriidae	Propithecus	coquereli	379532	tr|A0A2K6FAS0|A0A2K6FAS0_PROCO C1q and TNF related 3 OS=Propithecus coquereli OX=379532 PE=4 SV=1	A0A2K6FAS0	48	53	6	319	0	0	0	0.222222222	81	69	1500	0.452380952	TRUE
Propithecus coquereli (Coquerel's sifaka) (Propithecus verreauxi coquereli)	Eukaryota/Amorphea/Obazoa/Opisthokonta/Holozoa/Filozoa/Choanozoa/Metazoa/Eumetazoa/Bilateria/Deuterostomia/Chordata/Olfactores/Craniata/Vertebrata/Euteleostomi/Mammalia/Eutheria/Euarchontoglires/Primates/Strepsirrhini/Lemuriformes/Indriidae/Propithecus/Propithecus coquereli (Coquerel's sifaka) (Propithecus verreauxi coquereli) (OX=379532)	Amorphea	Obazoa	Opisthokonta	Holozoa	Filozoa	Choanozoa	Metazoa	Indriidae	Propithecus	coquereli	379532	tr|A0A2K6FAS0|A0A2K6FAS0_PROCO C1q and TNF related 3 OS=Propithecus coquereli OX=379532 PE=4 SV=1	A0A2K6FAS0	118	186	69	319	0.217391304	0.260869565	0.239130435	0.222222222	81	69	1500	0.452380952	TRUE
Propithecus coquereli (Coquerel's sifaka) (Propithecus verreauxi coquereli)	Eukaryota/Amorphea/Obazoa/Opisthokonta/Holozoa/Filozoa/Choanozoa/Metazoa/Eumetazoa/Bilateria/Deuterostomia/Chordata/Olfactores/Craniata/Vertebrata/Euteleostomi/Mammalia/Eutheria/Euarchontoglires/Primates/Strepsirrhini/Lemuriformes/Indriidae/Propithecus/Propithecus coquereli (Coquerel's sifaka) (Propithecus verreauxi coquereli) (OX=379532)	Amorphea	Obazoa	Opisthokonta	Holozoa	Filozoa	Choanozoa	Metazoa	Indriidae	Propithecus	coquereli	379532	tr|A0A2K6FAS0|A0A2K6FAS0_PROCO C1q and TNF related 3 OS=Propithecus coquereli OX=379532 PE=4 SV=1	A0A2K6FAS0	226	231	6	319	0	0.5	0.25	0.222222222	81	69	1500	0.452380952	TRUE
Saimiri boliviensis boliviensis (Bolivian squirrel monkey)	Eukaryota/Amorphea/Obazoa/Opisthokonta/Holozoa/Filozoa/Choanozoa/Metazoa/Eumetazoa/Bilateria/Deuterostomia/Chordata/Olfactores/Craniata/Vertebrata/Euteleostomi/Mammalia/Eutheria/Euarchontoglires/Primates/Haplorrhini/Platyrrhini/Cebidae/Saimiriinae/Saimiri/Saimiri boliviensis boliviensis (Bolivian squirrel monkey) (OX=39432)	Amorphea	Obazoa	Opisthokonta	Holozoa	Filozoa	Choanozoa	Metazoa	Cebidae	Saimiri	boliviensis	39432	tr|A0A2K6UIN0|A0A2K6UIN0_SAIBB 2-hydroxyacyl-CoA lyase 1 OS=Saimiri boliviensis boliviensis OX=39432 GN=HACL1 PE=4 SV=1	A0A2K6UIN0	86	262	177	448	0.271186441	0.389830508	0.330508475	0.325757576	198	177	1524	0.476190476	TRUE
Saimiri boliviensis boliviensis (Bolivian squirrel monkey)	Eukaryota/Amorphea/Obazoa/Opisthokonta/Holozoa/Filozoa/Choanozoa/Metazoa/Eumetazoa/Bilateria/Deuterostomia/Chordata/Olfactores/Craniata/Vertebrata/Euteleostomi/Mammalia/Eutheria/Euarchontoglires/Primates/Haplorrhini/Platyrrhini/Cebidae/Saimiriinae/Saimiri/Saimiri boliviensis boliviensis (Bolivian squirrel monkey) (OX=39432)	Amorphea	Obazoa	Opisthokonta	Holozoa	Filozoa	Choanozoa	Metazoa	Cebidae	Saimiri	boliviensis	39432	tr|A0A2K6UIN0|A0A2K6UIN0_SAIBB 2-hydroxyacyl-CoA lyase 1 OS=Saimiri boliviensis boliviensis OX=39432 GN=HACL1 PE=4 SV=1	A0A2K6UIN0	270	284	15	448	0.4	0.4	0.4	0.325757576	198	177	1524	0.476190476	TRUE
Saimiri boliviensis boliviensis (Bolivian squirrel monkey)	Eukaryota/Amorphea/Obazoa/Opisthokonta/Holozoa/Filozoa/Choanozoa/Metazoa/Eumetazoa/Bilateria/Deuterostomia/Chordata/Olfactores/Craniata/Vertebrata/Euteleostomi/Mammalia/Eutheria/Euarchontoglires/Primates/Haplorrhini/Platyrrhini/Cebidae/Saimiriinae/Saimiri/Saimiri boliviensis boliviensis (Bolivian squirrel monkey) (OX=39432)	Amorphea	Obazoa	Opisthokonta	Holozoa	Filozoa	Choanozoa	Metazoa	Cebidae	Saimiri	boliviensis	39432	tr|A0A2K6UIN0|A0A2K6UIN0_SAIBB 2-hydroxyacyl-CoA lyase 1 OS=Saimiri boliviensis boliviensis OX=39432 GN=HACL1 PE=4 SV=1	A0A2K6UIN0	426	431	6	448	0	0	0	0.325757576	198	177	1524	0.476190476	TRUE
Propithecus coquereli (Coquerel's sifaka) (Propithecus verreauxi coquereli)	Eukaryota/Amorphea/Obazoa/Opisthokonta/Holozoa/Filozoa/Choanozoa/Metazoa/Eumetazoa/Bilateria/Deuterostomia/Chordata/Olfactores/Craniata/Vertebrata/Euteleostomi/Mammalia/Eutheria/Euarchontoglires/Primates/Strepsirrhini/Lemuriformes/Indriidae/Propithecus/Propithecus coquereli (Coquerel's sifaka) (Propithecus verreauxi coquereli) (OX=379532)	Amorphea	Obazoa	Opisthokonta	Holozoa	Filozoa	Choanozoa	Metazoa	Indriidae	Propithecus	coquereli	379532	tr|A0A2K6FDJ0|A0A2K6FDJ0_PROCO Collagen type X alpha 1 chain OS=Propithecus coquereli OX=379532 PE=4 SV=1	A0A2K6FDJ0	24	29	6	651	0.5	0	0.25	0.401360544	441	180	1500	0.452380952	TRUE
Propithecus coquereli (Coquerel's sifaka) (Propithecus verreauxi coquereli)	Eukaryota/Amorphea/Obazoa/Opisthokonta/Holozoa/Filozoa/Choanozoa/Metazoa/Eumetazoa/Bilateria/Deuterostomia/Chordata/Olfactores/Craniata/Vertebrata/Euteleostomi/Mammalia/Eutheria/Euarchontoglires/Primates/Strepsirrhini/Lemuriformes/Indriidae/Propithecus/Propithecus coquereli (Coquerel's sifaka) (Propithecus verreauxi coquereli) (OX=379532)	Amorphea	Obazoa	Opisthokonta	Holozoa	Filozoa	Choanozoa	Metazoa	Indriidae	Propithecus	coquereli	379532	tr|A0A2K6FDJ0|A0A2K6FDJ0_PROCO Collagen type X alpha 1 chain OS=Propithecus coquereli OX=379532 PE=4 SV=1	A0A2K6FDJ0	46	57	12	651	0.5	0.5	0.5	0.401360544	441	180	1500	0.452380952	TRUE
Propithecus coquereli (Coquerel's sifaka) (Propithecus verreauxi coquereli)	Eukaryota/Amorphea/Obazoa/Opisthokonta/Holozoa/Filozoa/Choanozoa/Metazoa/Eumetazoa/Bilateria/Deuterostomia/Chordata/Olfactores/Craniata/Vertebrata/Euteleostomi/Mammalia/Eutheria/Euarchontoglires/Primates/Strepsirrhini/Lemuriformes/Indriidae/Propithecus/Propithecus coquereli (Coquerel's sifaka) (Propithecus verreauxi coquereli) (OX=379532)	Amorphea	Obazoa	Opisthokonta	Holozoa	Filozoa	Choanozoa	Metazoa	Indriidae	Propithecus	coquereli	379532	tr|A0A2K6FDJ0|A0A2K6FDJ0_PROCO Collagen type X alpha 1 chain OS=Propithecus coquereli OX=379532 PE=4 SV=1	A0A2K6FDJ0	60	74	15	651	0.4	0.6	0.5	0.401360544	441	180	1500	0.452380952	TRUE
Propithecus coquereli (Coquerel's sifaka) (Propithecus verreauxi coquereli)	Eukaryota/Amorphea/Obazoa/Opisthokonta/Holozoa/Filozoa/Choanozoa/Metazoa/Eumetazoa/Bilateria/Deuterostomia/Chordata/Olfactores/Craniata/Vertebrata/Euteleostomi/Mammalia/Eutheria/Euarchontoglires/Primates/Strepsirrhini/Lemuriformes/Indriidae/Propithecus/Propithecus coquereli (Coquerel's sifaka) (Propithecus verreauxi coquereli) (OX=379532)	Amorphea	Obazoa	Opisthokonta	Holozoa	Filozoa	Choanozoa	Metazoa	Indriidae	Propithecus	coquereli	379532	tr|A0A2K6FDJ0|A0A2K6FDJ0_PROCO Collagen type X alpha 1 chain OS=Propithecus coquereli OX=379532 PE=4 SV=1	A0A2K6FDJ0	77	124	48	651	0.4375	0.5	0.46875	0.401360544	441	180	1500	0.452380952	TRUE
Propithecus coquereli (Coquerel's sifaka) (Propithecus verreauxi coquereli)	Eukaryota/Amorphea/Obazoa/Opisthokonta/Holozoa/Filozoa/Choanozoa/Metazoa/Eumetazoa/Bilateria/Deuterostomia/Chordata/Olfactores/Craniata/Vertebrata/Euteleostomi/Mammalia/Eutheria/Euarchontoglires/Primates/Strepsirrhini/Lemuriformes/Indriidae/Propithecus/Propithecus coquereli (Coquerel's sifaka) (Propithecus verreauxi coquereli) (OX=379532)	Amorphea	Obazoa	Opisthokonta	Holozoa	Filozoa	Choanozoa	Metazoa	Indriidae	Propithecus	coquereli	379532	tr|A0A2K6FDJ0|A0A2K6FDJ0_PROCO Collagen type X alpha 1 chain OS=Propithecus coquereli OX=379532 PE=4 SV=1	A0A2K6FDJ0	127	165	39	651	0.153846154	0.307692308	0.230769231	0.401360544	441	180	1500	0.452380952	TRUE
Propithecus coquereli (Coquerel's sifaka) (Propithecus verreauxi coquereli)	Eukaryota/Amorphea/Obazoa/Opisthokonta/Holozoa/Filozoa/Choanozoa/Metazoa/Eumetazoa/Bilateria/Deuterostomia/Chordata/Olfactores/Craniata/Vertebrata/Euteleostomi/Mammalia/Eutheria/Euarchontoglires/Primates/Strepsirrhini/Lemuriformes/Indriidae/Propithecus/Propithecus coquereli (Coquerel's sifaka) (Propithecus verreauxi coquereli) (OX=379532)	Amorphea	Obazoa	Opisthokonta	Holozoa	Filozoa	Choanozoa	Metazoa	Indriidae	Propithecus	coquereli	379532	tr|A0A2K6FDJ0|A0A2K6FDJ0_PROCO Collagen type X alpha 1 chain OS=Propithecus coquereli OX=379532 PE=4 SV=1	A0A2K6FDJ0	168	191	24	651	0.375	0.625	0.5	0.401360544	441	180	1500	0.452380952	TRUE
Propithecus coquereli (Coquerel's sifaka) (Propithecus verreauxi coquereli)	Eukaryota/Amorphea/Obazoa/Opisthokonta/Holozoa/Filozoa/Choanozoa/Metazoa/Eumetazoa/Bilateria/Deuterostomia/Chordata/Olfactores/Craniata/Vertebrata/Euteleostomi/Mammalia/Eutheria/Euarchontoglires/Primates/Strepsirrhini/Lemuriformes/Indriidae/Propithecus/Propithecus coquereli (Coquerel's sifaka) (Propithecus verreauxi coquereli) (OX=379532)	Amorphea	Obazoa	Opisthokonta	Holozoa	Filozoa	Choanozoa	Metazoa	Indriidae	Propithecus	coquereli	379532	tr|A0A2K6FDJ0|A0A2K6FDJ0_PROCO Collagen type X alpha 1 chain OS=Propithecus coquereli OX=379532 PE=4 SV=1	A0A2K6FDJ0	194	232	39	651	0.307692308	0.384615385	0.346153846	0.401360544	441	180	1500	0.452380952	TRUE
Propithecus coquereli (Coquerel's sifaka) (Propithecus verreauxi coquereli)	Eukaryota/Amorphea/Obazoa/Opisthokonta/Holozoa/Filozoa/Choanozoa/Metazoa/Eumetazoa/Bilateria/Deuterostomia/Chordata/Olfactores/Craniata/Vertebrata/Euteleostomi/Mammalia/Eutheria/Euarchontoglires/Primates/Strepsirrhini/Lemuriformes/Indriidae/Propithecus/Propithecus coquereli (Coquerel's sifaka) (Propithecus verreauxi coquereli) (OX=379532)	Amorphea	Obazoa	Opisthokonta	Holozoa	Filozoa	Choanozoa	Metazoa	Indriidae	Propithecus	coquereli	379532	tr|A0A2K6FDJ0|A0A2K6FDJ0_PROCO Collagen type X alpha 1 chain OS=Propithecus coquereli OX=379532 PE=4 SV=1	A0A2K6FDJ0	235	270	36	651	0.083333333	0.75	0.416666667	0.401360544	441	180	1500	0.452380952	TRUE
Propithecus coquereli (Coquerel's sifaka) (Propithecus verreauxi coquereli)	Eukaryota/Amorphea/Obazoa/Opisthokonta/Holozoa/Filozoa/Choanozoa/Metazoa/Eumetazoa/Bilateria/Deuterostomia/Chordata/Olfactores/Craniata/Vertebrata/Euteleostomi/Mammalia/Eutheria/Euarchontoglires/Primates/Strepsirrhini/Lemuriformes/Indriidae/Propithecus/Propithecus coquereli (Coquerel's sifaka) (Propithecus verreauxi coquereli) (OX=379532)	Amorphea	Obazoa	Opisthokonta	Holozoa	Filozoa	Choanozoa	Metazoa	Indriidae	Propithecus	coquereli	379532	tr|A0A2K6FDJ0|A0A2K6FDJ0_PROCO Collagen type X alpha 1 chain OS=Propithecus coquereli OX=379532 PE=4 SV=1	A0A2K6FDJ0	273	452	180	651	0.3	0.45	0.375	0.401360544	441	180	1500	0.452380952	TRUE
Propithecus coquereli (Coquerel's sifaka) (Propithecus verreauxi coquereli)	Eukaryota/Amorphea/Obazoa/Opisthokonta/Holozoa/Filozoa/Choanozoa/Metazoa/Eumetazoa/Bilateria/Deuterostomia/Chordata/Olfactores/Craniata/Vertebrata/Euteleostomi/Mammalia/Eutheria/Euarchontoglires/Primates/Strepsirrhini/Lemuriformes/Indriidae/Propithecus/Propithecus coquereli (Coquerel's sifaka) (Propithecus verreauxi coquereli) (OX=379532)	Amorphea	Obazoa	Opisthokonta	Holozoa	Filozoa	Choanozoa	Metazoa	Indriidae	Propithecus	coquereli	379532	tr|A0A2K6FDJ0|A0A2K6FDJ0_PROCO Collagen type X alpha 1 chain OS=Propithecus coquereli OX=379532 PE=4 SV=1	A0A2K6FDJ0	455	490	36	651	0.583333333	0.583333333	0.583333333	0.401360544	441	180	1500	0.452380952	TRUE
Propithecus coquereli (Coquerel's sifaka) (Propithecus verreauxi coquereli)	Eukaryota/Amorphea/Obazoa/Opisthokonta/Holozoa/Filozoa/Choanozoa/Metazoa/Eumetazoa/Bilateria/Deuterostomia/Chordata/Olfactores/Craniata/Vertebrata/Euteleostomi/Mammalia/Eutheria/Euarchontoglires/Primates/Strepsirrhini/Lemuriformes/Indriidae/Propithecus/Propithecus coquereli (Coquerel's sifaka) (Propithecus verreauxi coquereli) (OX=379532)	Amorphea	Obazoa	Opisthokonta	Holozoa	Filozoa	Choanozoa	Metazoa	Indriidae	Propithecus	coquereli	379532	tr|A0A2K6FDJ0|A0A2K6FDJ0_PROCO Collagen type X alpha 1 chain OS=Propithecus coquereli OX=379532 PE=4 SV=1	A0A2K6FDJ0	516	521	6	651	0	0.5	0.25	0.401360544	441	180	1500	0.452380952	TRUE
Saimiri boliviensis boliviensis (Bolivian squirrel monkey)	Eukaryota/Amorphea/Obazoa/Opisthokonta/Holozoa/Filozoa/Choanozoa/Metazoa/Eumetazoa/Bilateria/Deuterostomia/Chordata/Olfactores/Craniata/Vertebrata/Euteleostomi/Mammalia/Eutheria/Euarchontoglires/Primates/Haplorrhini/Platyrrhini/Cebidae/Saimiriinae/Saimiri/Saimiri boliviensis boliviensis (Bolivian squirrel monkey) (OX=39432)	Amorphea	Obazoa	Opisthokonta	Holozoa	Filozoa	Choanozoa	Metazoa	Cebidae	Saimiri	boliviensis	39432	tr|A0A2K6U6L3|A0A2K6U6L3_SAIBB Collectin-12 OS=Saimiri boliviensis boliviensis OX=39432 GN=COLEC12 PE=4 SV=1	A0A2K6U6L3	443	589	147	742	0.448979592	0.408163265	0.428571429	0.428571429	147	147	1524	0.476190476	TRUE
Vombatus ursinus (Common wombat)	Eukaryota/Amorphea/Obazoa/Opisthokonta/Holozoa/Filozoa/Choanozoa/Metazoa/Eumetazoa/Bilateria/Deuterostomia/Chordata/Olfactores/Craniata/Vertebrata/Euteleostomi/Mammalia/Metatheria/Diprotodontia/Vombatidae/Vombatus/Vombatus ursinus (Common wombat) (OX=29139)	Amorphea	Obazoa	Opisthokonta	Holozoa	Filozoa	Choanozoa	Metazoa	Vombatidae	Vombatus	ursinus	29139	tr|A0A4X2L3X7|A0A4X2L3X7_VOMUR Ectodysplasin A OS=Vombatus ursinus OX=29139 GN=EDA PE=3 SV=1	A0A4X2L3X7	135	140	6	361	0.5	0	0.25	0.619047619	63	33	1320	0.619047619	TRUE
Vombatus ursinus (Common wombat)	Eukaryota/Amorphea/Obazoa/Opisthokonta/Holozoa/Filozoa/Choanozoa/Metazoa/Eumetazoa/Bilateria/Deuterostomia/Chordata/Olfactores/Craniata/Vertebrata/Euteleostomi/Mammalia/Metatheria/Diprotodontia/Vombatidae/Vombatus/Vombatus ursinus (Common wombat) (OX=29139)	Amorphea	Obazoa	Opisthokonta	Holozoa	Filozoa	Choanozoa	Metazoa	Vombatidae	Vombatus	ursinus	29139	tr|A0A4X2L3X7|A0A4X2L3X7_VOMUR Ectodysplasin A OS=Vombatus ursinus OX=29139 GN=EDA PE=3 SV=1	A0A4X2L3X7	150	182	33	361	0.636363636	0.727272727	0.681818182	0.619047619	63	33	1320	0.619047619	TRUE
Vombatus ursinus (Common wombat)	Eukaryota/Amorphea/Obazoa/Opisthokonta/Holozoa/Filozoa/Choanozoa/Metazoa/Eumetazoa/Bilateria/Deuterostomia/Chordata/Olfactores/Craniata/Vertebrata/Euteleostomi/Mammalia/Metatheria/Diprotodontia/Vombatidae/Vombatus/Vombatus ursinus (Common wombat) (OX=29139)	Amorphea	Obazoa	Opisthokonta	Holozoa	Filozoa	Choanozoa	Metazoa	Vombatidae	Vombatus	ursinus	29139	tr|A0A4X2L3X7|A0A4X2L3X7_VOMUR Ectodysplasin A OS=Vombatus ursinus OX=29139 GN=EDA PE=3 SV=1	A0A4X2L3X7	185	208	24	361	0.75	0.5	0.625	0.619047619	63	33	1320	0.619047619	TRUE
Lynx pardinus (Iberian lynx) (Felis pardina)	Eukaryota/Amorphea/Obazoa/Opisthokonta/Holozoa/Filozoa/Choanozoa/Metazoa/Eumetazoa/Bilateria/Deuterostomia/Chordata/Olfactores/Craniata/Vertebrata/Euteleostomi/Mammalia/Eutheria/Laurasiatheria/Carnivora/Feliformia/Felidae/Felinae/Lynx/Lynx pardinus (Iberian lynx) (Felis pardina) (OX=191816)	Amorphea	Obazoa	Opisthokonta	Holozoa	Filozoa	Choanozoa	Metazoa	Felidae	Lynx	pardinus	191816	tr|A0A485PIN2|A0A485PIN2_LYNPA Type iv collagen alpha 5-like (Fragment) OS=Lynx pardinus OX=191816 GN=LYPA_23C010139 PE=4 SV=1	A0A485PIN2	7	27	21	1459	0.428571429	0.285714286	0.357142857	0.389175258	1164	120	1503	0.657894737	TRUE
Lynx pardinus (Iberian lynx) (Felis pardina)	Eukaryota/Amorphea/Obazoa/Opisthokonta/Holozoa/Filozoa/Choanozoa/Metazoa/Eumetazoa/Bilateria/Deuterostomia/Chordata/Olfactores/Craniata/Vertebrata/Euteleostomi/Mammalia/Eutheria/Laurasiatheria/Carnivora/Feliformia/Felidae/Felinae/Lynx/Lynx pardinus (Iberian lynx) (Felis pardina) (OX=191816)	Amorphea	Obazoa	Opisthokonta	Holozoa	Filozoa	Choanozoa	Metazoa	Felidae	Lynx	pardinus	191816	tr|A0A485PIN2|A0A485PIN2_LYNPA Type iv collagen alpha 5-like (Fragment) OS=Lynx pardinus OX=191816 GN=LYPA_23C010139 PE=4 SV=1	A0A485PIN2	41	67	27	1459	0.444444444	0.555555556	0.5	0.389175258	1164	120	1503	0.657894737	TRUE
Lynx pardinus (Iberian lynx) (Felis pardina)	Eukaryota/Amorphea/Obazoa/Opisthokonta/Holozoa/Filozoa/Choanozoa/Metazoa/Eumetazoa/Bilateria/Deuterostomia/Chordata/Olfactores/Craniata/Vertebrata/Euteleostomi/Mammalia/Eutheria/Laurasiatheria/Carnivora/Feliformia/Felidae/Felinae/Lynx/Lynx pardinus (Iberian lynx) (Felis pardina) (OX=191816)	Amorphea	Obazoa	Opisthokonta	Holozoa	Filozoa	Choanozoa	Metazoa	Felidae	Lynx	pardinus	191816	tr|A0A485PIN2|A0A485PIN2_LYNPA Type iv collagen alpha 5-like (Fragment) OS=Lynx pardinus OX=191816 GN=LYPA_23C010139 PE=4 SV=1	A0A485PIN2	69	128	60	1459	0.1	0.45	0.275	0.389175258	1164	120	1503	0.657894737	TRUE
Lynx pardinus (Iberian lynx) (Felis pardina)	Eukaryota/Amorphea/Obazoa/Opisthokonta/Holozoa/Filozoa/Choanozoa/Metazoa/Eumetazoa/Bilateria/Deuterostomia/Chordata/Olfactores/Craniata/Vertebrata/Euteleostomi/Mammalia/Eutheria/Laurasiatheria/Carnivora/Feliformia/Felidae/Felinae/Lynx/Lynx pardinus (Iberian lynx) (Felis pardina) (OX=191816)	Amorphea	Obazoa	Opisthokonta	Holozoa	Filozoa	Choanozoa	Metazoa	Felidae	Lynx	pardinus	191816	tr|A0A485PIN2|A0A485PIN2_LYNPA Type iv collagen alpha 5-like (Fragment) OS=Lynx pardinus OX=191816 GN=LYPA_23C010139 PE=4 SV=1	A0A485PIN2	139	174	36	1459	0.166666667	0.5	0.333333333	0.389175258	1164	120	1503	0.657894737	TRUE
Lynx pardinus (Iberian lynx) (Felis pardina)	Eukaryota/Amorphea/Obazoa/Opisthokonta/Holozoa/Filozoa/Choanozoa/Metazoa/Eumetazoa/Bilateria/Deuterostomia/Chordata/Olfactores/Craniata/Vertebrata/Euteleostomi/Mammalia/Eutheria/Laurasiatheria/Carnivora/Feliformia/Felidae/Felinae/Lynx/Lynx pardinus (Iberian lynx) (Felis pardina) (OX=191816)	Amorphea	Obazoa	Opisthokonta	Holozoa	Filozoa	Choanozoa	Metazoa	Felidae	Lynx	pardinus	191816	tr|A0A485PIN2|A0A485PIN2_LYNPA Type iv collagen alpha 5-like (Fragment) OS=Lynx pardinus OX=191816 GN=LYPA_23C010139 PE=4 SV=1	A0A485PIN2	177	200	24	1459	0.375	0.5	0.4375	0.389175258	1164	120	1503	0.657894737	TRUE
Lynx pardinus (Iberian lynx) (Felis pardina)	Eukaryota/Amorphea/Obazoa/Opisthokonta/Holozoa/Filozoa/Choanozoa/Metazoa/Eumetazoa/Bilateria/Deuterostomia/Chordata/Olfactores/Craniata/Vertebrata/Euteleostomi/Mammalia/Eutheria/Laurasiatheria/Carnivora/Feliformia/Felidae/Felinae/Lynx/Lynx pardinus (Iberian lynx) (Felis pardina) (OX=191816)	Amorphea	Obazoa	Opisthokonta	Holozoa	Filozoa	Choanozoa	Metazoa	Felidae	Lynx	pardinus	191816	tr|A0A485PIN2|A0A485PIN2_LYNPA Type iv collagen alpha 5-like (Fragment) OS=Lynx pardinus OX=191816 GN=LYPA_23C010139 PE=4 SV=1	A0A485PIN2	203	226	24	1459	0.375	0.75	0.5625	0.389175258	1164	120	1503	0.657894737	TRUE
Lynx pardinus (Iberian lynx) (Felis pardina)	Eukaryota/Amorphea/Obazoa/Opisthokonta/Holozoa/Filozoa/Choanozoa/Metazoa/Eumetazoa/Bilateria/Deuterostomia/Chordata/Olfactores/Craniata/Vertebrata/Euteleostomi/Mammalia/Eutheria/Laurasiatheria/Carnivora/Feliformia/Felidae/Felinae/Lynx/Lynx pardinus (Iberian lynx) (Felis pardina) (OX=191816)	Amorphea	Obazoa	Opisthokonta	Holozoa	Filozoa	Choanozoa	Metazoa	Felidae	Lynx	pardinus	191816	tr|A0A485PIN2|A0A485PIN2_LYNPA Type iv collagen alpha 5-like (Fragment) OS=Lynx pardinus OX=191816 GN=LYPA_23C010139 PE=4 SV=1	A0A485PIN2	237	263	27	1459	0.222222222	0.333333333	0.277777778	0.389175258	1164	120	1503	0.657894737	TRUE
Lynx pardinus (Iberian lynx) (Felis pardina)	Eukaryota/Amorphea/Obazoa/Opisthokonta/Holozoa/Filozoa/Choanozoa/Metazoa/Eumetazoa/Bilateria/Deuterostomia/Chordata/Olfactores/Craniata/Vertebrata/Euteleostomi/Mammalia/Eutheria/Laurasiatheria/Carnivora/Feliformia/Felidae/Felinae/Lynx/Lynx pardinus (Iberian lynx) (Felis pardina) (OX=191816)	Amorphea	Obazoa	Opisthokonta	Holozoa	Filozoa	Choanozoa	Metazoa	Felidae	Lynx	pardinus	191816	tr|A0A485PIN2|A0A485PIN2_LYNPA Type iv collagen alpha 5-like (Fragment) OS=Lynx pardinus OX=191816 GN=LYPA_23C010139 PE=4 SV=1	A0A485PIN2	271	333	63	1459	0.238095238	0.523809524	0.380952381	0.389175258	1164	120	1503	0.657894737	TRUE
Lynx pardinus (Iberian lynx) (Felis pardina)	Eukaryota/Amorphea/Obazoa/Opisthokonta/Holozoa/Filozoa/Choanozoa/Metazoa/Eumetazoa/Bilateria/Deuterostomia/Chordata/Olfactores/Craniata/Vertebrata/Euteleostomi/Mammalia/Eutheria/Laurasiatheria/Carnivora/Feliformia/Felidae/Felinae/Lynx/Lynx pardinus (Iberian lynx) (Felis pardina) (OX=191816)	Amorphea	Obazoa	Opisthokonta	Holozoa	Filozoa	Choanozoa	Metazoa	Felidae	Lynx	pardinus	191816	tr|A0A485PIN2|A0A485PIN2_LYNPA Type iv collagen alpha 5-like (Fragment) OS=Lynx pardinus OX=191816 GN=LYPA_23C010139 PE=4 SV=1	A0A485PIN2	338	379	42	1459	0.071428571	0.571428571	0.321428571	0.389175258	1164	120	1503	0.657894737	TRUE
Lynx pardinus (Iberian lynx) (Felis pardina)	Eukaryota/Amorphea/Obazoa/Opisthokonta/Holozoa/Filozoa/Choanozoa/Metazoa/Eumetazoa/Bilateria/Deuterostomia/Chordata/Olfactores/Craniata/Vertebrata/Euteleostomi/Mammalia/Eutheria/Laurasiatheria/Carnivora/Feliformia/Felidae/Felinae/Lynx/Lynx pardinus (Iberian lynx) (Felis pardina) (OX=191816)	Amorphea	Obazoa	Opisthokonta	Holozoa	Filozoa	Choanozoa	Metazoa	Felidae	Lynx	pardinus	191816	tr|A0A485PIN2|A0A485PIN2_LYNPA Type iv collagen alpha 5-like (Fragment) OS=Lynx pardinus OX=191816 GN=LYPA_23C010139 PE=4 SV=1	A0A485PIN2	383	409	27	1459	0.333333333	0.444444444	0.388888889	0.389175258	1164	120	1503	0.657894737	TRUE
Lynx pardinus (Iberian lynx) (Felis pardina)	Eukaryota/Amorphea/Obazoa/Opisthokonta/Holozoa/Filozoa/Choanozoa/Metazoa/Eumetazoa/Bilateria/Deuterostomia/Chordata/Olfactores/Craniata/Vertebrata/Euteleostomi/Mammalia/Eutheria/Laurasiatheria/Carnivora/Feliformia/Felidae/Felinae/Lynx/Lynx pardinus (Iberian lynx) (Felis pardina) (OX=191816)	Amorphea	Obazoa	Opisthokonta	Holozoa	Filozoa	Choanozoa	Metazoa	Felidae	Lynx	pardinus	191816	tr|A0A485PIN2|A0A485PIN2_LYNPA Type iv collagen alpha 5-like (Fragment) OS=Lynx pardinus OX=191816 GN=LYPA_23C010139 PE=4 SV=1	A0A485PIN2	412	441	30	1459	0.2	0.4	0.3	0.389175258	1164	120	1503	0.657894737	TRUE
Lynx pardinus (Iberian lynx) (Felis pardina)	Eukaryota/Amorphea/Obazoa/Opisthokonta/Holozoa/Filozoa/Choanozoa/Metazoa/Eumetazoa/Bilateria/Deuterostomia/Chordata/Olfactores/Craniata/Vertebrata/Euteleostomi/Mammalia/Eutheria/Laurasiatheria/Carnivora/Feliformia/Felidae/Felinae/Lynx/Lynx pardinus (Iberian lynx) (Felis pardina) (OX=191816)	Amorphea	Obazoa	Opisthokonta	Holozoa	Filozoa	Choanozoa	Metazoa	Felidae	Lynx	pardinus	191816	tr|A0A485PIN2|A0A485PIN2_LYNPA Type iv collagen alpha 5-like (Fragment) OS=Lynx pardinus OX=191816 GN=LYPA_23C010139 PE=4 SV=1	A0A485PIN2	446	490	45	1459	0	0.733333333	0.366666667	0.389175258	1164	120	1503	0.657894737	TRUE
Lynx pardinus (Iberian lynx) (Felis pardina)	Eukaryota/Amorphea/Obazoa/Opisthokonta/Holozoa/Filozoa/Choanozoa/Metazoa/Eumetazoa/Bilateria/Deuterostomia/Chordata/Olfactores/Craniata/Vertebrata/Euteleostomi/Mammalia/Eutheria/Laurasiatheria/Carnivora/Feliformia/Felidae/Felinae/Lynx/Lynx pardinus (Iberian lynx) (Felis pardina) (OX=191816)	Amorphea	Obazoa	Opisthokonta	Holozoa	Filozoa	Choanozoa	Metazoa	Felidae	Lynx	pardinus	191816	tr|A0A485PIN2|A0A485PIN2_LYNPA Type iv collagen alpha 5-like (Fragment) OS=Lynx pardinus OX=191816 GN=LYPA_23C010139 PE=4 SV=1	A0A485PIN2	493	537	45	1459	0.4	0.6	0.5	0.389175258	1164	120	1503	0.657894737	TRUE
Lynx pardinus (Iberian lynx) (Felis pardina)	Eukaryota/Amorphea/Obazoa/Opisthokonta/Holozoa/Filozoa/Choanozoa/Metazoa/Eumetazoa/Bilateria/Deuterostomia/Chordata/Olfactores/Craniata/Vertebrata/Euteleostomi/Mammalia/Eutheria/Laurasiatheria/Carnivora/Feliformia/Felidae/Felinae/Lynx/Lynx pardinus (Iberian lynx) (Felis pardina) (OX=191816)	Amorphea	Obazoa	Opisthokonta	Holozoa	Filozoa	Choanozoa	Metazoa	Felidae	Lynx	pardinus	191816	tr|A0A485PIN2|A0A485PIN2_LYNPA Type iv collagen alpha 5-like (Fragment) OS=Lynx pardinus OX=191816 GN=LYPA_23C010139 PE=4 SV=1	A0A485PIN2	540	602	63	1459	0.428571429	0.476190476	0.452380952	0.389175258	1164	120	1503	0.657894737	TRUE
Lynx pardinus (Iberian lynx) (Felis pardina)	Eukaryota/Amorphea/Obazoa/Opisthokonta/Holozoa/Filozoa/Choanozoa/Metazoa/Eumetazoa/Bilateria/Deuterostomia/Chordata/Olfactores/Craniata/Vertebrata/Euteleostomi/Mammalia/Eutheria/Laurasiatheria/Carnivora/Feliformia/Felidae/Felinae/Lynx/Lynx pardinus (Iberian lynx) (Felis pardina) (OX=191816)	Amorphea	Obazoa	Opisthokonta	Holozoa	Filozoa	Choanozoa	Metazoa	Felidae	Lynx	pardinus	191816	tr|A0A485PIN2|A0A485PIN2_LYNPA Type iv collagen alpha 5-like (Fragment) OS=Lynx pardinus OX=191816 GN=LYPA_23C010139 PE=4 SV=1	A0A485PIN2	605	637	33	1459	0.363636364	0.636363636	0.5	0.389175258	1164	120	1503	0.657894737	TRUE
Lynx pardinus (Iberian lynx) (Felis pardina)	Eukaryota/Amorphea/Obazoa/Opisthokonta/Holozoa/Filozoa/Choanozoa/Metazoa/Eumetazoa/Bilateria/Deuterostomia/Chordata/Olfactores/Craniata/Vertebrata/Euteleostomi/Mammalia/Eutheria/Laurasiatheria/Carnivora/Feliformia/Felidae/Felinae/Lynx/Lynx pardinus (Iberian lynx) (Felis pardina) (OX=191816)	Amorphea	Obazoa	Opisthokonta	Holozoa	Filozoa	Choanozoa	Metazoa	Felidae	Lynx	pardinus	191816	tr|A0A485PIN2|A0A485PIN2_LYNPA Type iv collagen alpha 5-like (Fragment) OS=Lynx pardinus OX=191816 GN=LYPA_23C010139 PE=4 SV=1	A0A485PIN2	640	738	99	1459	0.303030303	0.515151515	0.409090909	0.389175258	1164	120	1503	0.657894737	TRUE
Lynx pardinus (Iberian lynx) (Felis pardina)	Eukaryota/Amorphea/Obazoa/Opisthokonta/Holozoa/Filozoa/Choanozoa/Metazoa/Eumetazoa/Bilateria/Deuterostomia/Chordata/Olfactores/Craniata/Vertebrata/Euteleostomi/Mammalia/Eutheria/Laurasiatheria/Carnivora/Feliformia/Felidae/Felinae/Lynx/Lynx pardinus (Iberian lynx) (Felis pardina) (OX=191816)	Amorphea	Obazoa	Opisthokonta	Holozoa	Filozoa	Choanozoa	Metazoa	Felidae	Lynx	pardinus	191816	tr|A0A485PIN2|A0A485PIN2_LYNPA Type iv collagen alpha 5-like (Fragment) OS=Lynx pardinus OX=191816 GN=LYPA_23C010139 PE=4 SV=1	A0A485PIN2	744	857	114	1459	0.157894737	0.526315789	0.342105263	0.389175258	1164	120	1503	0.657894737	TRUE
Lynx pardinus (Iberian lynx) (Felis pardina)	Eukaryota/Amorphea/Obazoa/Opisthokonta/Holozoa/Filozoa/Choanozoa/Metazoa/Eumetazoa/Bilateria/Deuterostomia/Chordata/Olfactores/Craniata/Vertebrata/Euteleostomi/Mammalia/Eutheria/Laurasiatheria/Carnivora/Feliformia/Felidae/Felinae/Lynx/Lynx pardinus (Iberian lynx) (Felis pardina) (OX=191816)	Amorphea	Obazoa	Opisthokonta	Holozoa	Filozoa	Choanozoa	Metazoa	Felidae	Lynx	pardinus	191816	tr|A0A485PIN2|A0A485PIN2_LYNPA Type iv collagen alpha 5-like (Fragment) OS=Lynx pardinus OX=191816 GN=LYPA_23C010139 PE=4 SV=1	A0A485PIN2	860	973	114	1459	0.184210526	0.631578947	0.407894737	0.389175258	1164	120	1503	0.657894737	TRUE
Lynx pardinus (Iberian lynx) (Felis pardina)	Eukaryota/Amorphea/Obazoa/Opisthokonta/Holozoa/Filozoa/Choanozoa/Metazoa/Eumetazoa/Bilateria/Deuterostomia/Chordata/Olfactores/Craniata/Vertebrata/Euteleostomi/Mammalia/Eutheria/Laurasiatheria/Carnivora/Feliformia/Felidae/Felinae/Lynx/Lynx pardinus (Iberian lynx) (Felis pardina) (OX=191816)	Amorphea	Obazoa	Opisthokonta	Holozoa	Filozoa	Choanozoa	Metazoa	Felidae	Lynx	pardinus	191816	tr|A0A485PIN2|A0A485PIN2_LYNPA Type iv collagen alpha 5-like (Fragment) OS=Lynx pardinus OX=191816 GN=LYPA_23C010139 PE=4 SV=1	A0A485PIN2	976	1029	54	1459	0.277777778	0.611111111	0.444444444	0.389175258	1164	120	1503	0.657894737	TRUE
Lynx pardinus (Iberian lynx) (Felis pardina)	Eukaryota/Amorphea/Obazoa/Opisthokonta/Holozoa/Filozoa/Choanozoa/Metazoa/Eumetazoa/Bilateria/Deuterostomia/Chordata/Olfactores/Craniata/Vertebrata/Euteleostomi/Mammalia/Eutheria/Laurasiatheria/Carnivora/Feliformia/Felidae/Felinae/Lynx/Lynx pardinus (Iberian lynx) (Felis pardina) (OX=191816)	Amorphea	Obazoa	Opisthokonta	Holozoa	Filozoa	Choanozoa	Metazoa	Felidae	Lynx	pardinus	191816	tr|A0A485PIN2|A0A485PIN2_LYNPA Type iv collagen alpha 5-like (Fragment) OS=Lynx pardinus OX=191816 GN=LYPA_23C010139 PE=4 SV=1	A0A485PIN2	1032	1151	120	1459	0.275	0.5	0.3875	0.389175258	1164	120	1503	0.657894737	TRUE
Lynx pardinus (Iberian lynx) (Felis pardina)	Eukaryota/Amorphea/Obazoa/Opisthokonta/Holozoa/Filozoa/Choanozoa/Metazoa/Eumetazoa/Bilateria/Deuterostomia/Chordata/Olfactores/Craniata/Vertebrata/Euteleostomi/Mammalia/Eutheria/Laurasiatheria/Carnivora/Feliformia/Felidae/Felinae/Lynx/Lynx pardinus (Iberian lynx) (Felis pardina) (OX=191816)	Amorphea	Obazoa	Opisthokonta	Holozoa	Filozoa	Choanozoa	Metazoa	Felidae	Lynx	pardinus	191816	tr|A0A485PIN2|A0A485PIN2_LYNPA Type iv collagen alpha 5-like (Fragment) OS=Lynx pardinus OX=191816 GN=LYPA_23C010139 PE=4 SV=1	A0A485PIN2	1156	1239	84	1459	0.285714286	0.535714286	0.410714286	0.389175258	1164	120	1503	0.657894737	TRUE
Lynx pardinus (Iberian lynx) (Felis pardina)	Eukaryota/Amorphea/Obazoa/Opisthokonta/Holozoa/Filozoa/Choanozoa/Metazoa/Eumetazoa/Bilateria/Deuterostomia/Chordata/Olfactores/Craniata/Vertebrata/Euteleostomi/Mammalia/Eutheria/Laurasiatheria/Carnivora/Feliformia/Felidae/Felinae/Lynx/Lynx pardinus (Iberian lynx) (Felis pardina) (OX=191816)	Amorphea	Obazoa	Opisthokonta	Holozoa	Filozoa	Choanozoa	Metazoa	Felidae	Lynx	pardinus	191816	tr|A0A485PIN2|A0A485PIN2_LYNPA Type iv collagen alpha 5-like (Fragment) OS=Lynx pardinus OX=191816 GN=LYPA_23C010139 PE=4 SV=1	A0A485PIN2	1287	1292	6	1459	0	0	0	0.389175258	1164	120	1503	0.657894737	TRUE
Lynx pardinus (Iberian lynx) (Felis pardina)	Eukaryota/Amorphea/Obazoa/Opisthokonta/Holozoa/Filozoa/Choanozoa/Metazoa/Eumetazoa/Bilateria/Deuterostomia/Chordata/Olfactores/Craniata/Vertebrata/Euteleostomi/Mammalia/Eutheria/Laurasiatheria/Carnivora/Feliformia/Felidae/Felinae/Lynx/Lynx pardinus (Iberian lynx) (Felis pardina) (OX=191816)	Amorphea	Obazoa	Opisthokonta	Holozoa	Filozoa	Choanozoa	Metazoa	Felidae	Lynx	pardinus	191816	tr|A0A485PIN2|A0A485PIN2_LYNPA Type iv collagen alpha 5-like (Fragment) OS=Lynx pardinus OX=191816 GN=LYPA_23C010139 PE=4 SV=1	A0A485PIN2	1389	1394	6	1459	0	0	0	0.389175258	1164	120	1503	0.657894737	TRUE
Vombatus ursinus (Common wombat)	Eukaryota/Amorphea/Obazoa/Opisthokonta/Holozoa/Filozoa/Choanozoa/Metazoa/Eumetazoa/Bilateria/Deuterostomia/Chordata/Olfactores/Craniata/Vertebrata/Euteleostomi/Mammalia/Metatheria/Diprotodontia/Vombatidae/Vombatus/Vombatus ursinus (Common wombat) (OX=29139)	Amorphea	Obazoa	Opisthokonta	Holozoa	Filozoa	Choanozoa	Metazoa	Vombatidae	Vombatus	ursinus	29139	tr|A0A4X2M4Y9|A0A4X2M4Y9_VOMUR Collagen type VI alpha 3 chain OS=Vombatus ursinus OX=29139 GN=COL6A3 PE=4 SV=1	A0A4X2M4Y9	366	371	6	2999	0	0	0	0.166666667	126	57	1320	0.619047619	TRUE
Vombatus ursinus (Common wombat)	Eukaryota/Amorphea/Obazoa/Opisthokonta/Holozoa/Filozoa/Choanozoa/Metazoa/Eumetazoa/Bilateria/Deuterostomia/Chordata/Olfactores/Craniata/Vertebrata/Euteleostomi/Mammalia/Metatheria/Diprotodontia/Vombatidae/Vombatus/Vombatus ursinus (Common wombat) (OX=29139)	Amorphea	Obazoa	Opisthokonta	Holozoa	Filozoa	Choanozoa	Metazoa	Vombatidae	Vombatus	ursinus	29139	tr|A0A4X2M4Y9|A0A4X2M4Y9_VOMUR Collagen type VI alpha 3 chain OS=Vombatus ursinus OX=29139 GN=COL6A3 PE=4 SV=1	A0A4X2M4Y9	739	744	6	2999	0	0	0	0.166666667	126	57	1320	0.619047619	TRUE
Vombatus ursinus (Common wombat)	Eukaryota/Amorphea/Obazoa/Opisthokonta/Holozoa/Filozoa/Choanozoa/Metazoa/Eumetazoa/Bilateria/Deuterostomia/Chordata/Olfactores/Craniata/Vertebrata/Euteleostomi/Mammalia/Metatheria/Diprotodontia/Vombatidae/Vombatus/Vombatus ursinus (Common wombat) (OX=29139)	Amorphea	Obazoa	Opisthokonta	Holozoa	Filozoa	Choanozoa	Metazoa	Vombatidae	Vombatus	ursinus	29139	tr|A0A4X2M4Y9|A0A4X2M4Y9_VOMUR Collagen type VI alpha 3 chain OS=Vombatus ursinus OX=29139 GN=COL6A3 PE=4 SV=1	A0A4X2M4Y9	1548	1553	6	2999	0	0	0	0.166666667	126	57	1320	0.619047619	TRUE
Vombatus ursinus (Common wombat)	Eukaryota/Amorphea/Obazoa/Opisthokonta/Holozoa/Filozoa/Choanozoa/Metazoa/Eumetazoa/Bilateria/Deuterostomia/Chordata/Olfactores/Craniata/Vertebrata/Euteleostomi/Mammalia/Metatheria/Diprotodontia/Vombatidae/Vombatus/Vombatus ursinus (Common wombat) (OX=29139)	Amorphea	Obazoa	Opisthokonta	Holozoa	Filozoa	Choanozoa	Metazoa	Vombatidae	Vombatus	ursinus	29139	tr|A0A4X2M4Y9|A0A4X2M4Y9_VOMUR Collagen type VI alpha 3 chain OS=Vombatus ursinus OX=29139 GN=COL6A3 PE=4 SV=1	A0A4X2M4Y9	1598	1603	6	2999	0.5	0	0.25	0.166666667	126	57	1320	0.619047619	TRUE
Vombatus ursinus (Common wombat)	Eukaryota/Amorphea/Obazoa/Opisthokonta/Holozoa/Filozoa/Choanozoa/Metazoa/Eumetazoa/Bilateria/Deuterostomia/Chordata/Olfactores/Craniata/Vertebrata/Euteleostomi/Mammalia/Metatheria/Diprotodontia/Vombatidae/Vombatus/Vombatus ursinus (Common wombat) (OX=29139)	Amorphea	Obazoa	Opisthokonta	Holozoa	Filozoa	Choanozoa	Metazoa	Vombatidae	Vombatus	ursinus	29139	tr|A0A4X2M4Y9|A0A4X2M4Y9_VOMUR Collagen type VI alpha 3 chain OS=Vombatus ursinus OX=29139 GN=COL6A3 PE=4 SV=1	A0A4X2M4Y9	1824	1829	6	2999	0	0	0	0.166666667	126	57	1320	0.619047619	TRUE
Vombatus ursinus (Common wombat)	Eukaryota/Amorphea/Obazoa/Opisthokonta/Holozoa/Filozoa/Choanozoa/Metazoa/Eumetazoa/Bilateria/Deuterostomia/Chordata/Olfactores/Craniata/Vertebrata/Euteleostomi/Mammalia/Metatheria/Diprotodontia/Vombatidae/Vombatus/Vombatus ursinus (Common wombat) (OX=29139)	Amorphea	Obazoa	Opisthokonta	Holozoa	Filozoa	Choanozoa	Metazoa	Vombatidae	Vombatus	ursinus	29139	tr|A0A4X2M4Y9|A0A4X2M4Y9_VOMUR Collagen type VI alpha 3 chain OS=Vombatus ursinus OX=29139 GN=COL6A3 PE=4 SV=1	A0A4X2M4Y9	1936	1941	6	2999	0	0	0	0.166666667	126	57	1320	0.619047619	TRUE
Vombatus ursinus (Common wombat)	Eukaryota/Amorphea/Obazoa/Opisthokonta/Holozoa/Filozoa/Choanozoa/Metazoa/Eumetazoa/Bilateria/Deuterostomia/Chordata/Olfactores/Craniata/Vertebrata/Euteleostomi/Mammalia/Metatheria/Diprotodontia/Vombatidae/Vombatus/Vombatus ursinus (Common wombat) (OX=29139)	Amorphea	Obazoa	Opisthokonta	Holozoa	Filozoa	Choanozoa	Metazoa	Vombatidae	Vombatus	ursinus	29139	tr|A0A4X2M4Y9|A0A4X2M4Y9_VOMUR Collagen type VI alpha 3 chain OS=Vombatus ursinus OX=29139 GN=COL6A3 PE=4 SV=1	A0A4X2M4Y9	2020	2076	57	2999	0.105263158	0.263157895	0.184210526	0.166666667	126	57	1320	0.619047619	TRUE
Vombatus ursinus (Common wombat)	Eukaryota/Amorphea/Obazoa/Opisthokonta/Holozoa/Filozoa/Choanozoa/Metazoa/Eumetazoa/Bilateria/Deuterostomia/Chordata/Olfactores/Craniata/Vertebrata/Euteleostomi/Mammalia/Metatheria/Diprotodontia/Vombatidae/Vombatus/Vombatus ursinus (Common wombat) (OX=29139)	Amorphea	Obazoa	Opisthokonta	Holozoa	Filozoa	Choanozoa	Metazoa	Vombatidae	Vombatus	ursinus	29139	tr|A0A4X2M4Y9|A0A4X2M4Y9_VOMUR Collagen type VI alpha 3 chain OS=Vombatus ursinus OX=29139 GN=COL6A3 PE=4 SV=1	A0A4X2M4Y9	2107	2127	21	2999	0.285714286	0.428571429	0.357142857	0.166666667	126	57	1320	0.619047619	TRUE
Vombatus ursinus (Common wombat)	Eukaryota/Amorphea/Obazoa/Opisthokonta/Holozoa/Filozoa/Choanozoa/Metazoa/Eumetazoa/Bilateria/Deuterostomia/Chordata/Olfactores/Craniata/Vertebrata/Euteleostomi/Mammalia/Metatheria/Diprotodontia/Vombatidae/Vombatus/Vombatus ursinus (Common wombat) (OX=29139)	Amorphea	Obazoa	Opisthokonta	Holozoa	Filozoa	Choanozoa	Metazoa	Vombatidae	Vombatus	ursinus	29139	tr|A0A4X2M4Y9|A0A4X2M4Y9_VOMUR Collagen type VI alpha 3 chain OS=Vombatus ursinus OX=29139 GN=COL6A3 PE=4 SV=1	A0A4X2M4Y9	2798	2803	6	2999	0.5	0	0.25	0.166666667	126	57	1320	0.619047619	TRUE
Vombatus ursinus (Common wombat)	Eukaryota/Amorphea/Obazoa/Opisthokonta/Holozoa/Filozoa/Choanozoa/Metazoa/Eumetazoa/Bilateria/Deuterostomia/Chordata/Olfactores/Craniata/Vertebrata/Euteleostomi/Mammalia/Metatheria/Diprotodontia/Vombatidae/Vombatus/Vombatus ursinus (Common wombat) (OX=29139)	Amorphea	Obazoa	Opisthokonta	Holozoa	Filozoa	Choanozoa	Metazoa	Vombatidae	Vombatus	ursinus	29139	tr|A0A4X2M4Y9|A0A4X2M4Y9_VOMUR Collagen type VI alpha 3 chain OS=Vombatus ursinus OX=29139 GN=COL6A3 PE=4 SV=1	A0A4X2M4Y9	2977	2982	6	2999	0	0	0	0.166666667	126	57	1320	0.619047619	TRUE
Vombatus ursinus (Common wombat)	Eukaryota/Amorphea/Obazoa/Opisthokonta/Holozoa/Filozoa/Choanozoa/Metazoa/Eumetazoa/Bilateria/Deuterostomia/Chordata/Olfactores/Craniata/Vertebrata/Euteleostomi/Mammalia/Metatheria/Diprotodontia/Vombatidae/Vombatus/Vombatus ursinus (Common wombat) (OX=29139)	Amorphea	Obazoa	Opisthokonta	Holozoa	Filozoa	Choanozoa	Metazoa	Vombatidae	Vombatus	ursinus	29139	tr|A0A4X2MDB5|A0A4X2MDB5_VOMUR Collagen type V alpha 3 chain OS=Vombatus ursinus OX=29139 GN=COL5A3 PE=4 SV=1	A0A4X2MDB5	45	50	6	1807	0	0	0	0.305405405	1110	759	1320	0.619047619	TRUE
Vombatus ursinus (Common wombat)	Eukaryota/Amorphea/Obazoa/Opisthokonta/Holozoa/Filozoa/Choanozoa/Metazoa/Eumetazoa/Bilateria/Deuterostomia/Chordata/Olfactores/Craniata/Vertebrata/Euteleostomi/Mammalia/Metatheria/Diprotodontia/Vombatidae/Vombatus/Vombatus ursinus (Common wombat) (OX=29139)	Amorphea	Obazoa	Opisthokonta	Holozoa	Filozoa	Choanozoa	Metazoa	Vombatidae	Vombatus	ursinus	29139	tr|A0A4X2MDB5|A0A4X2MDB5_VOMUR Collagen type V alpha 3 chain OS=Vombatus ursinus OX=29139 GN=COL5A3 PE=4 SV=1	A0A4X2MDB5	268	276	9	1807	0	0	0	0.305405405	1110	759	1320	0.619047619	TRUE
Vombatus ursinus (Common wombat)	Eukaryota/Amorphea/Obazoa/Opisthokonta/Holozoa/Filozoa/Choanozoa/Metazoa/Eumetazoa/Bilateria/Deuterostomia/Chordata/Olfactores/Craniata/Vertebrata/Euteleostomi/Mammalia/Metatheria/Diprotodontia/Vombatidae/Vombatus/Vombatus ursinus (Common wombat) (OX=29139)	Amorphea	Obazoa	Opisthokonta	Holozoa	Filozoa	Choanozoa	Metazoa	Vombatidae	Vombatus	ursinus	29139	tr|A0A4X2MDB5|A0A4X2MDB5_VOMUR Collagen type V alpha 3 chain OS=Vombatus ursinus OX=29139 GN=COL5A3 PE=4 SV=1	A0A4X2MDB5	395	403	9	1807	0	0.333333333	0.166666667	0.305405405	1110	759	1320	0.619047619	TRUE
Vombatus ursinus (Common wombat)	Eukaryota/Amorphea/Obazoa/Opisthokonta/Holozoa/Filozoa/Choanozoa/Metazoa/Eumetazoa/Bilateria/Deuterostomia/Chordata/Olfactores/Craniata/Vertebrata/Euteleostomi/Mammalia/Metatheria/Diprotodontia/Vombatidae/Vombatus/Vombatus ursinus (Common wombat) (OX=29139)	Amorphea	Obazoa	Opisthokonta	Holozoa	Filozoa	Choanozoa	Metazoa	Vombatidae	Vombatus	ursinus	29139	tr|A0A4X2MDB5|A0A4X2MDB5_VOMUR Collagen type V alpha 3 chain OS=Vombatus ursinus OX=29139 GN=COL5A3 PE=4 SV=1	A0A4X2MDB5	414	464	51	1807	0.352941176	0.529411765	0.441176471	0.305405405	1110	759	1320	0.619047619	TRUE
Vombatus ursinus (Common wombat)	Eukaryota/Amorphea/Obazoa/Opisthokonta/Holozoa/Filozoa/Choanozoa/Metazoa/Eumetazoa/Bilateria/Deuterostomia/Chordata/Olfactores/Craniata/Vertebrata/Euteleostomi/Mammalia/Metatheria/Diprotodontia/Vombatidae/Vombatus/Vombatus ursinus (Common wombat) (OX=29139)	Amorphea	Obazoa	Opisthokonta	Holozoa	Filozoa	Choanozoa	Metazoa	Vombatidae	Vombatus	ursinus	29139	tr|A0A4X2MDB5|A0A4X2MDB5_VOMUR Collagen type V alpha 3 chain OS=Vombatus ursinus OX=29139 GN=COL5A3 PE=4 SV=1	A0A4X2MDB5	501	752	252	1807	0.261904762	0.357142857	0.30952381	0.305405405	1110	759	1320	0.619047619	TRUE
Vombatus ursinus (Common wombat)	Eukaryota/Amorphea/Obazoa/Opisthokonta/Holozoa/Filozoa/Choanozoa/Metazoa/Eumetazoa/Bilateria/Deuterostomia/Chordata/Olfactores/Craniata/Vertebrata/Euteleostomi/Mammalia/Metatheria/Diprotodontia/Vombatidae/Vombatus/Vombatus ursinus (Common wombat) (OX=29139)	Amorphea	Obazoa	Opisthokonta	Holozoa	Filozoa	Choanozoa	Metazoa	Vombatidae	Vombatus	ursinus	29139	tr|A0A4X2MDB5|A0A4X2MDB5_VOMUR Collagen type V alpha 3 chain OS=Vombatus ursinus OX=29139 GN=COL5A3 PE=4 SV=1	A0A4X2MDB5	755	760	6	1807	0	0	0	0.305405405	1110	759	1320	0.619047619	TRUE
Vombatus ursinus (Common wombat)	Eukaryota/Amorphea/Obazoa/Opisthokonta/Holozoa/Filozoa/Choanozoa/Metazoa/Eumetazoa/Bilateria/Deuterostomia/Chordata/Olfactores/Craniata/Vertebrata/Euteleostomi/Mammalia/Metatheria/Diprotodontia/Vombatidae/Vombatus/Vombatus ursinus (Common wombat) (OX=29139)	Amorphea	Obazoa	Opisthokonta	Holozoa	Filozoa	Choanozoa	Metazoa	Vombatidae	Vombatus	ursinus	29139	tr|A0A4X2MDB5|A0A4X2MDB5_VOMUR Collagen type V alpha 3 chain OS=Vombatus ursinus OX=29139 GN=COL5A3 PE=4 SV=1	A0A4X2MDB5	789	1547	759	1807	0.304347826	0.312252964	0.308300395	0.305405405	1110	759	1320	0.619047619	TRUE
Vombatus ursinus (Common wombat)	Eukaryota/Amorphea/Obazoa/Opisthokonta/Holozoa/Filozoa/Choanozoa/Metazoa/Eumetazoa/Bilateria/Deuterostomia/Chordata/Olfactores/Craniata/Vertebrata/Euteleostomi/Mammalia/Metatheria/Diprotodontia/Vombatidae/Vombatus/Vombatus ursinus (Common wombat) (OX=29139)	Amorphea	Obazoa	Opisthokonta	Holozoa	Filozoa	Choanozoa	Metazoa	Vombatidae	Vombatus	ursinus	29139	tr|A0A4X2MDB5|A0A4X2MDB5_VOMUR Collagen type V alpha 3 chain OS=Vombatus ursinus OX=29139 GN=COL5A3 PE=4 SV=1	A0A4X2MDB5	1567	1572	6	1807	0.5	0.5	0.5	0.305405405	1110	759	1320	0.619047619	TRUE
Vombatus ursinus (Common wombat)	Eukaryota/Amorphea/Obazoa/Opisthokonta/Holozoa/Filozoa/Choanozoa/Metazoa/Eumetazoa/Bilateria/Deuterostomia/Chordata/Olfactores/Craniata/Vertebrata/Euteleostomi/Mammalia/Metatheria/Diprotodontia/Vombatidae/Vombatus/Vombatus ursinus (Common wombat) (OX=29139)	Amorphea	Obazoa	Opisthokonta	Holozoa	Filozoa	Choanozoa	Metazoa	Vombatidae	Vombatus	ursinus	29139	tr|A0A4X2MDB5|A0A4X2MDB5_VOMUR Collagen type V alpha 3 chain OS=Vombatus ursinus OX=29139 GN=COL5A3 PE=4 SV=1	A0A4X2MDB5	1724	1729	6	1807	0	0	0	0.305405405	1110	759	1320	0.619047619	TRUE
Vombatus ursinus (Common wombat)	Eukaryota/Amorphea/Obazoa/Opisthokonta/Holozoa/Filozoa/Choanozoa/Metazoa/Eumetazoa/Bilateria/Deuterostomia/Chordata/Olfactores/Craniata/Vertebrata/Euteleostomi/Mammalia/Metatheria/Diprotodontia/Vombatidae/Vombatus/Vombatus ursinus (Common wombat) (OX=29139)	Amorphea	Obazoa	Opisthokonta	Holozoa	Filozoa	Choanozoa	Metazoa	Vombatidae	Vombatus	ursinus	29139	tr|A0A4X2MDB5|A0A4X2MDB5_VOMUR Collagen type V alpha 3 chain OS=Vombatus ursinus OX=29139 GN=COL5A3 PE=4 SV=1	A0A4X2MDB5	1736	1741	6	1807	0	0	0	0.305405405	1110	759	1320	0.619047619	TRUE
Balaenoptera acutorostrata scammoni (North Pacific minke whale) (Balaenoptera davidsoni)	Eukaryota/Amorphea/Obazoa/Opisthokonta/Holozoa/Filozoa/Choanozoa/Metazoa/Eumetazoa/Bilateria/Deuterostomia/Chordata/Olfactores/Craniata/Vertebrata/Euteleostomi/Mammalia/Eutheria/Laurasiatheria/Artiodactyla/Whippomorpha/Cetacea/Mysticeti/Balaenopteridae/Balaenoptera/Balaenoptera acutorostrata scammoni (North Pacific minke whale) (Balaenoptera davidsoni) (OX=310752)	Amorphea	Obazoa	Opisthokonta	Holozoa	Filozoa	Choanozoa	Metazoa	Balaenopteridae	Balaenoptera	acutorostrata	310752	tr|A0A383ZD46|A0A383ZD46_BALAS collagen alpha-1(XXIV) chain isoform X1 OS=Balaenoptera acutorostrata scammoni OX=310752 GN=COL24A1 PE=4 SV=1	A0A383ZD46	49	54	6	1708	0	0	0	0.246223565	993	327	1494	0.462962963	TRUE
Balaenoptera acutorostrata scammoni (North Pacific minke whale) (Balaenoptera davidsoni)	Eukaryota/Amorphea/Obazoa/Opisthokonta/Holozoa/Filozoa/Choanozoa/Metazoa/Eumetazoa/Bilateria/Deuterostomia/Chordata/Olfactores/Craniata/Vertebrata/Euteleostomi/Mammalia/Eutheria/Laurasiatheria/Artiodactyla/Whippomorpha/Cetacea/Mysticeti/Balaenopteridae/Balaenoptera/Balaenoptera acutorostrata scammoni (North Pacific minke whale) (Balaenoptera davidsoni) (OX=310752)	Amorphea	Obazoa	Opisthokonta	Holozoa	Filozoa	Choanozoa	Metazoa	Balaenopteridae	Balaenoptera	acutorostrata	310752	tr|A0A383ZD46|A0A383ZD46_BALAS collagen alpha-1(XXIV) chain isoform X1 OS=Balaenoptera acutorostrata scammoni OX=310752 GN=COL24A1 PE=4 SV=1	A0A383ZD46	444	449	6	1708	0.5	0	0.25	0.246223565	993	327	1494	0.462962963	TRUE
Balaenoptera acutorostrata scammoni (North Pacific minke whale) (Balaenoptera davidsoni)	Eukaryota/Amorphea/Obazoa/Opisthokonta/Holozoa/Filozoa/Choanozoa/Metazoa/Eumetazoa/Bilateria/Deuterostomia/Chordata/Olfactores/Craniata/Vertebrata/Euteleostomi/Mammalia/Eutheria/Laurasiatheria/Artiodactyla/Whippomorpha/Cetacea/Mysticeti/Balaenopteridae/Balaenoptera/Balaenoptera acutorostrata scammoni (North Pacific minke whale) (Balaenoptera davidsoni) (OX=310752)	Amorphea	Obazoa	Opisthokonta	Holozoa	Filozoa	Choanozoa	Metazoa	Balaenopteridae	Balaenoptera	acutorostrata	310752	tr|A0A383ZD46|A0A383ZD46_BALAS collagen alpha-1(XXIV) chain isoform X1 OS=Balaenoptera acutorostrata scammoni OX=310752 GN=COL24A1 PE=4 SV=1	A0A383ZD46	483	536	54	1708	0.5	0.388888889	0.444444444	0.246223565	993	327	1494	0.462962963	TRUE
Balaenoptera acutorostrata scammoni (North Pacific minke whale) (Balaenoptera davidsoni)	Eukaryota/Amorphea/Obazoa/Opisthokonta/Holozoa/Filozoa/Choanozoa/Metazoa/Eumetazoa/Bilateria/Deuterostomia/Chordata/Olfactores/Craniata/Vertebrata/Euteleostomi/Mammalia/Eutheria/Laurasiatheria/Artiodactyla/Whippomorpha/Cetacea/Mysticeti/Balaenopteridae/Balaenoptera/Balaenoptera acutorostrata scammoni (North Pacific minke whale) (Balaenoptera davidsoni) (OX=310752)	Amorphea	Obazoa	Opisthokonta	Holozoa	Filozoa	Choanozoa	Metazoa	Balaenopteridae	Balaenoptera	acutorostrata	310752	tr|A0A383ZD46|A0A383ZD46_BALAS collagen alpha-1(XXIV) chain isoform X1 OS=Balaenoptera acutorostrata scammoni OX=310752 GN=COL24A1 PE=4 SV=1	A0A383ZD46	543	860	318	1708	0.216981132	0.235849057	0.226415094	0.246223565	993	327	1494	0.462962963	TRUE
Balaenoptera acutorostrata scammoni (North Pacific minke whale) (Balaenoptera davidsoni)	Eukaryota/Amorphea/Obazoa/Opisthokonta/Holozoa/Filozoa/Choanozoa/Metazoa/Eumetazoa/Bilateria/Deuterostomia/Chordata/Olfactores/Craniata/Vertebrata/Euteleostomi/Mammalia/Eutheria/Laurasiatheria/Artiodactyla/Whippomorpha/Cetacea/Mysticeti/Balaenopteridae/Balaenoptera/Balaenoptera acutorostrata scammoni (North Pacific minke whale) (Balaenoptera davidsoni) (OX=310752)	Amorphea	Obazoa	Opisthokonta	Holozoa	Filozoa	Choanozoa	Metazoa	Balaenopteridae	Balaenoptera	acutorostrata	310752	tr|A0A383ZD46|A0A383ZD46_BALAS collagen alpha-1(XXIV) chain isoform X1 OS=Balaenoptera acutorostrata scammoni OX=310752 GN=COL24A1 PE=4 SV=1	A0A383ZD46	864	1190	327	1708	0.201834862	0.247706422	0.224770642	0.246223565	993	327	1494	0.462962963	TRUE
Balaenoptera acutorostrata scammoni (North Pacific minke whale) (Balaenoptera davidsoni)	Eukaryota/Amorphea/Obazoa/Opisthokonta/Holozoa/Filozoa/Choanozoa/Metazoa/Eumetazoa/Bilateria/Deuterostomia/Chordata/Olfactores/Craniata/Vertebrata/Euteleostomi/Mammalia/Eutheria/Laurasiatheria/Artiodactyla/Whippomorpha/Cetacea/Mysticeti/Balaenopteridae/Balaenoptera/Balaenoptera acutorostrata scammoni (North Pacific minke whale) (Balaenoptera davidsoni) (OX=310752)	Amorphea	Obazoa	Opisthokonta	Holozoa	Filozoa	Choanozoa	Metazoa	Balaenopteridae	Balaenoptera	acutorostrata	310752	tr|A0A383ZD46|A0A383ZD46_BALAS collagen alpha-1(XXIV) chain isoform X1 OS=Balaenoptera acutorostrata scammoni OX=310752 GN=COL24A1 PE=4 SV=1	A0A383ZD46	1195	1263	69	1708	0.260869565	0.260869565	0.260869565	0.246223565	993	327	1494	0.462962963	TRUE
Balaenoptera acutorostrata scammoni (North Pacific minke whale) (Balaenoptera davidsoni)	Eukaryota/Amorphea/Obazoa/Opisthokonta/Holozoa/Filozoa/Choanozoa/Metazoa/Eumetazoa/Bilateria/Deuterostomia/Chordata/Olfactores/Craniata/Vertebrata/Euteleostomi/Mammalia/Eutheria/Laurasiatheria/Artiodactyla/Whippomorpha/Cetacea/Mysticeti/Balaenopteridae/Balaenoptera/Balaenoptera acutorostrata scammoni (North Pacific minke whale) (Balaenoptera davidsoni) (OX=310752)	Amorphea	Obazoa	Opisthokonta	Holozoa	Filozoa	Choanozoa	Metazoa	Balaenopteridae	Balaenoptera	acutorostrata	310752	tr|A0A383ZD46|A0A383ZD46_BALAS collagen alpha-1(XXIV) chain isoform X1 OS=Balaenoptera acutorostrata scammoni OX=310752 GN=COL24A1 PE=4 SV=1	A0A383ZD46	1267	1473	207	1708	0.246376812	0.289855072	0.268115942	0.246223565	993	327	1494	0.462962963	TRUE
Balaenoptera acutorostrata scammoni (North Pacific minke whale) (Balaenoptera davidsoni)	Eukaryota/Amorphea/Obazoa/Opisthokonta/Holozoa/Filozoa/Choanozoa/Metazoa/Eumetazoa/Bilateria/Deuterostomia/Chordata/Olfactores/Craniata/Vertebrata/Euteleostomi/Mammalia/Eutheria/Laurasiatheria/Artiodactyla/Whippomorpha/Cetacea/Mysticeti/Balaenopteridae/Balaenoptera/Balaenoptera acutorostrata scammoni (North Pacific minke whale) (Balaenoptera davidsoni) (OX=310752)	Amorphea	Obazoa	Opisthokonta	Holozoa	Filozoa	Choanozoa	Metazoa	Balaenopteridae	Balaenoptera	acutorostrata	310752	tr|A0A383ZD46|A0A383ZD46_BALAS collagen alpha-1(XXIV) chain isoform X1 OS=Balaenoptera acutorostrata scammoni OX=310752 GN=COL24A1 PE=4 SV=1	A0A383ZD46	1635	1640	6	1708	0	0	0	0.246223565	993	327	1494	0.462962963	TRUE
Balaenoptera acutorostrata scammoni (North Pacific minke whale) (Balaenoptera davidsoni)	Eukaryota/Amorphea/Obazoa/Opisthokonta/Holozoa/Filozoa/Choanozoa/Metazoa/Eumetazoa/Bilateria/Deuterostomia/Chordata/Olfactores/Craniata/Vertebrata/Euteleostomi/Mammalia/Eutheria/Laurasiatheria/Artiodactyla/Whippomorpha/Cetacea/Mysticeti/Balaenopteridae/Balaenoptera/Balaenoptera acutorostrata scammoni (North Pacific minke whale) (Balaenoptera davidsoni) (OX=310752)	Amorphea	Obazoa	Opisthokonta	Holozoa	Filozoa	Choanozoa	Metazoa	Balaenopteridae	Balaenoptera	acutorostrata	310752	tr|A0A384BA75|A0A384BA75_BALAS collagen alpha-2(V) chain isoform X1 OS=Balaenoptera acutorostrata scammoni OX=310752 GN=COL5A2 PE=4 SV=1	A0A384BA75	110	121	12	1499	0	0.25	0.125	0.326027397	1095	1017	1494	0.462962963	TRUE
Balaenoptera acutorostrata scammoni (North Pacific minke whale) (Balaenoptera davidsoni)	Eukaryota/Amorphea/Obazoa/Opisthokonta/Holozoa/Filozoa/Choanozoa/Metazoa/Eumetazoa/Bilateria/Deuterostomia/Chordata/Olfactores/Craniata/Vertebrata/Euteleostomi/Mammalia/Eutheria/Laurasiatheria/Artiodactyla/Whippomorpha/Cetacea/Mysticeti/Balaenopteridae/Balaenoptera/Balaenoptera acutorostrata scammoni (North Pacific minke whale) (Balaenoptera davidsoni) (OX=310752)	Amorphea	Obazoa	Opisthokonta	Holozoa	Filozoa	Choanozoa	Metazoa	Balaenopteridae	Balaenoptera	acutorostrata	310752	tr|A0A384BA75|A0A384BA75_BALAS collagen alpha-2(V) chain isoform X1 OS=Balaenoptera acutorostrata scammoni OX=310752 GN=COL5A2 PE=4 SV=1	A0A384BA75	126	179	54	1499	0.388888889	0.5	0.444444444	0.326027397	1095	1017	1494	0.462962963	TRUE
Balaenoptera acutorostrata scammoni (North Pacific minke whale) (Balaenoptera davidsoni)	Eukaryota/Amorphea/Obazoa/Opisthokonta/Holozoa/Filozoa/Choanozoa/Metazoa/Eumetazoa/Bilateria/Deuterostomia/Chordata/Olfactores/Craniata/Vertebrata/Euteleostomi/Mammalia/Eutheria/Laurasiatheria/Artiodactyla/Whippomorpha/Cetacea/Mysticeti/Balaenopteridae/Balaenoptera/Balaenoptera acutorostrata scammoni (North Pacific minke whale) (Balaenoptera davidsoni) (OX=310752)	Amorphea	Obazoa	Opisthokonta	Holozoa	Filozoa	Choanozoa	Metazoa	Balaenopteridae	Balaenoptera	acutorostrata	310752	tr|A0A384BA75|A0A384BA75_BALAS collagen alpha-2(V) chain isoform X1 OS=Balaenoptera acutorostrata scammoni OX=310752 GN=COL5A2 PE=4 SV=1	A0A384BA75	183	188	6	1499	0.5	0	0.25	0.326027397	1095	1017	1494	0.462962963	TRUE
Balaenoptera acutorostrata scammoni (North Pacific minke whale) (Balaenoptera davidsoni)	Eukaryota/Amorphea/Obazoa/Opisthokonta/Holozoa/Filozoa/Choanozoa/Metazoa/Eumetazoa/Bilateria/Deuterostomia/Chordata/Olfactores/Craniata/Vertebrata/Euteleostomi/Mammalia/Eutheria/Laurasiatheria/Artiodactyla/Whippomorpha/Cetacea/Mysticeti/Balaenopteridae/Balaenoptera/Balaenoptera acutorostrata scammoni (North Pacific minke whale) (Balaenoptera davidsoni) (OX=310752)	Amorphea	Obazoa	Opisthokonta	Holozoa	Filozoa	Choanozoa	Metazoa	Balaenopteridae	Balaenoptera	acutorostrata	310752	tr|A0A384BA75|A0A384BA75_BALAS collagen alpha-2(V) chain isoform X1 OS=Balaenoptera acutorostrata scammoni OX=310752 GN=COL5A2 PE=4 SV=1	A0A384BA75	213	1229	1017	1499	0.312684366	0.336283186	0.324483776	0.326027397	1095	1017	1494	0.462962963	TRUE
Balaenoptera acutorostrata scammoni (North Pacific minke whale) (Balaenoptera davidsoni)	Eukaryota/Amorphea/Obazoa/Opisthokonta/Holozoa/Filozoa/Choanozoa/Metazoa/Eumetazoa/Bilateria/Deuterostomia/Chordata/Olfactores/Craniata/Vertebrata/Euteleostomi/Mammalia/Eutheria/Laurasiatheria/Artiodactyla/Whippomorpha/Cetacea/Mysticeti/Balaenopteridae/Balaenoptera/Balaenoptera acutorostrata scammoni (North Pacific minke whale) (Balaenoptera davidsoni) (OX=310752)	Amorphea	Obazoa	Opisthokonta	Holozoa	Filozoa	Choanozoa	Metazoa	Balaenopteridae	Balaenoptera	acutorostrata	310752	tr|A0A384BA75|A0A384BA75_BALAS collagen alpha-2(V) chain isoform X1 OS=Balaenoptera acutorostrata scammoni OX=310752 GN=COL5A2 PE=4 SV=1	A0A384BA75	1455	1460	6	1499	0	0	0	0.326027397	1095	1017	1494	0.462962963	TRUE
Balaenoptera acutorostrata scammoni (North Pacific minke whale) (Balaenoptera davidsoni)	Eukaryota/Amorphea/Obazoa/Opisthokonta/Holozoa/Filozoa/Choanozoa/Metazoa/Eumetazoa/Bilateria/Deuterostomia/Chordata/Olfactores/Craniata/Vertebrata/Euteleostomi/Mammalia/Eutheria/Laurasiatheria/Artiodactyla/Whippomorpha/Cetacea/Mysticeti/Balaenopteridae/Balaenoptera/Balaenoptera acutorostrata scammoni (North Pacific minke whale) (Balaenoptera davidsoni) (OX=310752)	Amorphea	Obazoa	Opisthokonta	Holozoa	Filozoa	Choanozoa	Metazoa	Balaenopteridae	Balaenoptera	acutorostrata	310752	tr|A0A384BAY0|A0A384BAY0_BALAS collagen alpha-6(IV) chain isoform X1 OS=Balaenoptera acutorostrata scammoni OX=310752 GN=COL4A6 PE=4 SV=1	A0A384BAY0	47	160	114	1707	0.315789474	0.342105263	0.328947368	0.296296296	1296	114	1494	0.462962963	TRUE
Balaenoptera acutorostrata scammoni (North Pacific minke whale) (Balaenoptera davidsoni)	Eukaryota/Amorphea/Obazoa/Opisthokonta/Holozoa/Filozoa/Choanozoa/Metazoa/Eumetazoa/Bilateria/Deuterostomia/Chordata/Olfactores/Craniata/Vertebrata/Euteleostomi/Mammalia/Eutheria/Laurasiatheria/Artiodactyla/Whippomorpha/Cetacea/Mysticeti/Balaenopteridae/Balaenoptera/Balaenoptera acutorostrata scammoni (North Pacific minke whale) (Balaenoptera davidsoni) (OX=310752)	Amorphea	Obazoa	Opisthokonta	Holozoa	Filozoa	Choanozoa	Metazoa	Balaenopteridae	Balaenoptera	acutorostrata	310752	tr|A0A384BAY0|A0A384BAY0_BALAS collagen alpha-6(IV) chain isoform X1 OS=Balaenoptera acutorostrata scammoni OX=310752 GN=COL4A6 PE=4 SV=1	A0A384BAY0	169	222	54	1707	0.333333333	0.444444444	0.388888889	0.296296296	1296	114	1494	0.462962963	TRUE
Balaenoptera acutorostrata scammoni (North Pacific minke whale) (Balaenoptera davidsoni)	Eukaryota/Amorphea/Obazoa/Opisthokonta/Holozoa/Filozoa/Choanozoa/Metazoa/Eumetazoa/Bilateria/Deuterostomia/Chordata/Olfactores/Craniata/Vertebrata/Euteleostomi/Mammalia/Eutheria/Laurasiatheria/Artiodactyla/Whippomorpha/Cetacea/Mysticeti/Balaenopteridae/Balaenoptera/Balaenoptera acutorostrata scammoni (North Pacific minke whale) (Balaenoptera davidsoni) (OX=310752)	Amorphea	Obazoa	Opisthokonta	Holozoa	Filozoa	Choanozoa	Metazoa	Balaenopteridae	Balaenoptera	acutorostrata	310752	tr|A0A384BAY0|A0A384BAY0_BALAS collagen alpha-6(IV) chain isoform X1 OS=Balaenoptera acutorostrata scammoni OX=310752 GN=COL4A6 PE=4 SV=1	A0A384BAY0	225	242	18	1707	0.333333333	0.333333333	0.333333333	0.296296296	1296	114	1494	0.462962963	TRUE
Balaenoptera acutorostrata scammoni (North Pacific minke whale) (Balaenoptera davidsoni)	Eukaryota/Amorphea/Obazoa/Opisthokonta/Holozoa/Filozoa/Choanozoa/Metazoa/Eumetazoa/Bilateria/Deuterostomia/Chordata/Olfactores/Craniata/Vertebrata/Euteleostomi/Mammalia/Eutheria/Laurasiatheria/Artiodactyla/Whippomorpha/Cetacea/Mysticeti/Balaenopteridae/Balaenoptera/Balaenoptera acutorostrata scammoni (North Pacific minke whale) (Balaenoptera davidsoni) (OX=310752)	Amorphea	Obazoa	Opisthokonta	Holozoa	Filozoa	Choanozoa	Metazoa	Balaenopteridae	Balaenoptera	acutorostrata	310752	tr|A0A384BAY0|A0A384BAY0_BALAS collagen alpha-6(IV) chain isoform X1 OS=Balaenoptera acutorostrata scammoni OX=310752 GN=COL4A6 PE=4 SV=1	A0A384BAY0	256	282	27	1707	0.111111111	0.444444444	0.277777778	0.296296296	1296	114	1494	0.462962963	TRUE
Balaenoptera acutorostrata scammoni (North Pacific minke whale) (Balaenoptera davidsoni)	Eukaryota/Amorphea/Obazoa/Opisthokonta/Holozoa/Filozoa/Choanozoa/Metazoa/Eumetazoa/Bilateria/Deuterostomia/Chordata/Olfactores/Craniata/Vertebrata/Euteleostomi/Mammalia/Eutheria/Laurasiatheria/Artiodactyla/Whippomorpha/Cetacea/Mysticeti/Balaenopteridae/Balaenoptera/Balaenoptera acutorostrata scammoni (North Pacific minke whale) (Balaenoptera davidsoni) (OX=310752)	Amorphea	Obazoa	Opisthokonta	Holozoa	Filozoa	Choanozoa	Metazoa	Balaenopteridae	Balaenoptera	acutorostrata	310752	tr|A0A384BAY0|A0A384BAY0_BALAS collagen alpha-6(IV) chain isoform X1 OS=Balaenoptera acutorostrata scammoni OX=310752 GN=COL4A6 PE=4 SV=1	A0A384BAY0	285	344	60	1707	0.2	0.3	0.25	0.296296296	1296	114	1494	0.462962963	TRUE
Balaenoptera acutorostrata scammoni (North Pacific minke whale) (Balaenoptera davidsoni)	Eukaryota/Amorphea/Obazoa/Opisthokonta/Holozoa/Filozoa/Choanozoa/Metazoa/Eumetazoa/Bilateria/Deuterostomia/Chordata/Olfactores/Craniata/Vertebrata/Euteleostomi/Mammalia/Eutheria/Laurasiatheria/Artiodactyla/Whippomorpha/Cetacea/Mysticeti/Balaenopteridae/Balaenoptera/Balaenoptera acutorostrata scammoni (North Pacific minke whale) (Balaenoptera davidsoni) (OX=310752)	Amorphea	Obazoa	Opisthokonta	Holozoa	Filozoa	Choanozoa	Metazoa	Balaenopteridae	Balaenoptera	acutorostrata	310752	tr|A0A384BAY0|A0A384BAY0_BALAS collagen alpha-6(IV) chain isoform X1 OS=Balaenoptera acutorostrata scammoni OX=310752 GN=COL4A6 PE=4 SV=1	A0A384BAY0	356	388	33	1707	0.090909091	0.727272727	0.409090909	0.296296296	1296	114	1494	0.462962963	TRUE
Balaenoptera acutorostrata scammoni (North Pacific minke whale) (Balaenoptera davidsoni)	Eukaryota/Amorphea/Obazoa/Opisthokonta/Holozoa/Filozoa/Choanozoa/Metazoa/Eumetazoa/Bilateria/Deuterostomia/Chordata/Olfactores/Craniata/Vertebrata/Euteleostomi/Mammalia/Eutheria/Laurasiatheria/Artiodactyla/Whippomorpha/Cetacea/Mysticeti/Balaenopteridae/Balaenoptera/Balaenoptera acutorostrata scammoni (North Pacific minke whale) (Balaenoptera davidsoni) (OX=310752)	Amorphea	Obazoa	Opisthokonta	Holozoa	Filozoa	Choanozoa	Metazoa	Balaenopteridae	Balaenoptera	acutorostrata	310752	tr|A0A384BAY0|A0A384BAY0_BALAS collagen alpha-6(IV) chain isoform X1 OS=Balaenoptera acutorostrata scammoni OX=310752 GN=COL4A6 PE=4 SV=1	A0A384BAY0	392	415	24	1707	0	0.375	0.1875	0.296296296	1296	114	1494	0.462962963	TRUE
Balaenoptera acutorostrata scammoni (North Pacific minke whale) (Balaenoptera davidsoni)	Eukaryota/Amorphea/Obazoa/Opisthokonta/Holozoa/Filozoa/Choanozoa/Metazoa/Eumetazoa/Bilateria/Deuterostomia/Chordata/Olfactores/Craniata/Vertebrata/Euteleostomi/Mammalia/Eutheria/Laurasiatheria/Artiodactyla/Whippomorpha/Cetacea/Mysticeti/Balaenopteridae/Balaenoptera/Balaenoptera acutorostrata scammoni (North Pacific minke whale) (Balaenoptera davidsoni) (OX=310752)	Amorphea	Obazoa	Opisthokonta	Holozoa	Filozoa	Choanozoa	Metazoa	Balaenopteridae	Balaenoptera	acutorostrata	310752	tr|A0A384BAY0|A0A384BAY0_BALAS collagen alpha-6(IV) chain isoform X1 OS=Balaenoptera acutorostrata scammoni OX=310752 GN=COL4A6 PE=4 SV=1	A0A384BAY0	418	438	21	1707	0.285714286	0.571428571	0.428571429	0.296296296	1296	114	1494	0.462962963	TRUE
Balaenoptera acutorostrata scammoni (North Pacific minke whale) (Balaenoptera davidsoni)	Eukaryota/Amorphea/Obazoa/Opisthokonta/Holozoa/Filozoa/Choanozoa/Metazoa/Eumetazoa/Bilateria/Deuterostomia/Chordata/Olfactores/Craniata/Vertebrata/Euteleostomi/Mammalia/Eutheria/Laurasiatheria/Artiodactyla/Whippomorpha/Cetacea/Mysticeti/Balaenopteridae/Balaenoptera/Balaenoptera acutorostrata scammoni (North Pacific minke whale) (Balaenoptera davidsoni) (OX=310752)	Amorphea	Obazoa	Opisthokonta	Holozoa	Filozoa	Choanozoa	Metazoa	Balaenopteridae	Balaenoptera	acutorostrata	310752	tr|A0A384BAY0|A0A384BAY0_BALAS collagen alpha-6(IV) chain isoform X1 OS=Balaenoptera acutorostrata scammoni OX=310752 GN=COL4A6 PE=4 SV=1	A0A384BAY0	450	476	27	1707	0.111111111	0.222222222	0.166666667	0.296296296	1296	114	1494	0.462962963	TRUE
Balaenoptera acutorostrata scammoni (North Pacific minke whale) (Balaenoptera davidsoni)	Eukaryota/Amorphea/Obazoa/Opisthokonta/Holozoa/Filozoa/Choanozoa/Metazoa/Eumetazoa/Bilateria/Deuterostomia/Chordata/Olfactores/Craniata/Vertebrata/Euteleostomi/Mammalia/Eutheria/Laurasiatheria/Artiodactyla/Whippomorpha/Cetacea/Mysticeti/Balaenopteridae/Balaenoptera/Balaenoptera acutorostrata scammoni (North Pacific minke whale) (Balaenoptera davidsoni) (OX=310752)	Amorphea	Obazoa	Opisthokonta	Holozoa	Filozoa	Choanozoa	Metazoa	Balaenopteridae	Balaenoptera	acutorostrata	310752	tr|A0A384BAY0|A0A384BAY0_BALAS collagen alpha-6(IV) chain isoform X1 OS=Balaenoptera acutorostrata scammoni OX=310752 GN=COL4A6 PE=4 SV=1	A0A384BAY0	486	542	57	1707	0.263157895	0.368421053	0.315789474	0.296296296	1296	114	1494	0.462962963	TRUE
Balaenoptera acutorostrata scammoni (North Pacific minke whale) (Balaenoptera davidsoni)	Eukaryota/Amorphea/Obazoa/Opisthokonta/Holozoa/Filozoa/Choanozoa/Metazoa/Eumetazoa/Bilateria/Deuterostomia/Chordata/Olfactores/Craniata/Vertebrata/Euteleostomi/Mammalia/Eutheria/Laurasiatheria/Artiodactyla/Whippomorpha/Cetacea/Mysticeti/Balaenopteridae/Balaenoptera/Balaenoptera acutorostrata scammoni (North Pacific minke whale) (Balaenoptera davidsoni) (OX=310752)	Amorphea	Obazoa	Opisthokonta	Holozoa	Filozoa	Choanozoa	Metazoa	Balaenopteridae	Balaenoptera	acutorostrata	310752	tr|A0A384BAY0|A0A384BAY0_BALAS collagen alpha-6(IV) chain isoform X1 OS=Balaenoptera acutorostrata scammoni OX=310752 GN=COL4A6 PE=4 SV=1	A0A384BAY0	549	590	42	1707	0.071428571	0.5	0.285714286	0.296296296	1296	114	1494	0.462962963	TRUE
Balaenoptera acutorostrata scammoni (North Pacific minke whale) (Balaenoptera davidsoni)	Eukaryota/Amorphea/Obazoa/Opisthokonta/Holozoa/Filozoa/Choanozoa/Metazoa/Eumetazoa/Bilateria/Deuterostomia/Chordata/Olfactores/Craniata/Vertebrata/Euteleostomi/Mammalia/Eutheria/Laurasiatheria/Artiodactyla/Whippomorpha/Cetacea/Mysticeti/Balaenopteridae/Balaenoptera/Balaenoptera acutorostrata scammoni (North Pacific minke whale) (Balaenoptera davidsoni) (OX=310752)	Amorphea	Obazoa	Opisthokonta	Holozoa	Filozoa	Choanozoa	Metazoa	Balaenopteridae	Balaenoptera	acutorostrata	310752	tr|A0A384BAY0|A0A384BAY0_BALAS collagen alpha-6(IV) chain isoform X1 OS=Balaenoptera acutorostrata scammoni OX=310752 GN=COL4A6 PE=4 SV=1	A0A384BAY0	593	616	24	1707	0.25	0.375	0.3125	0.296296296	1296	114	1494	0.462962963	TRUE
Balaenoptera acutorostrata scammoni (North Pacific minke whale) (Balaenoptera davidsoni)	Eukaryota/Amorphea/Obazoa/Opisthokonta/Holozoa/Filozoa/Choanozoa/Metazoa/Eumetazoa/Bilateria/Deuterostomia/Chordata/Olfactores/Craniata/Vertebrata/Euteleostomi/Mammalia/Eutheria/Laurasiatheria/Artiodactyla/Whippomorpha/Cetacea/Mysticeti/Balaenopteridae/Balaenoptera/Balaenoptera acutorostrata scammoni (North Pacific minke whale) (Balaenoptera davidsoni) (OX=310752)	Amorphea	Obazoa	Opisthokonta	Holozoa	Filozoa	Choanozoa	Metazoa	Balaenopteridae	Balaenoptera	acutorostrata	310752	tr|A0A384BAY0|A0A384BAY0_BALAS collagen alpha-6(IV) chain isoform X1 OS=Balaenoptera acutorostrata scammoni OX=310752 GN=COL4A6 PE=4 SV=1	A0A384BAY0	619	648	30	1707	0.2	0.5	0.35	0.296296296	1296	114	1494	0.462962963	TRUE
Balaenoptera acutorostrata scammoni (North Pacific minke whale) (Balaenoptera davidsoni)	Eukaryota/Amorphea/Obazoa/Opisthokonta/Holozoa/Filozoa/Choanozoa/Metazoa/Eumetazoa/Bilateria/Deuterostomia/Chordata/Olfactores/Craniata/Vertebrata/Euteleostomi/Mammalia/Eutheria/Laurasiatheria/Artiodactyla/Whippomorpha/Cetacea/Mysticeti/Balaenopteridae/Balaenoptera/Balaenoptera acutorostrata scammoni (North Pacific minke whale) (Balaenoptera davidsoni) (OX=310752)	Amorphea	Obazoa	Opisthokonta	Holozoa	Filozoa	Choanozoa	Metazoa	Balaenopteridae	Balaenoptera	acutorostrata	310752	tr|A0A384BAY0|A0A384BAY0_BALAS collagen alpha-6(IV) chain isoform X1 OS=Balaenoptera acutorostrata scammoni OX=310752 GN=COL4A6 PE=4 SV=1	A0A384BAY0	655	699	45	1707	0.2	0.533333333	0.366666667	0.296296296	1296	114	1494	0.462962963	TRUE
Balaenoptera acutorostrata scammoni (North Pacific minke whale) (Balaenoptera davidsoni)	Eukaryota/Amorphea/Obazoa/Opisthokonta/Holozoa/Filozoa/Choanozoa/Metazoa/Eumetazoa/Bilateria/Deuterostomia/Chordata/Olfactores/Craniata/Vertebrata/Euteleostomi/Mammalia/Eutheria/Laurasiatheria/Artiodactyla/Whippomorpha/Cetacea/Mysticeti/Balaenopteridae/Balaenoptera/Balaenoptera acutorostrata scammoni (North Pacific minke whale) (Balaenoptera davidsoni) (OX=310752)	Amorphea	Obazoa	Opisthokonta	Holozoa	Filozoa	Choanozoa	Metazoa	Balaenopteridae	Balaenoptera	acutorostrata	310752	tr|A0A384BAY0|A0A384BAY0_BALAS collagen alpha-6(IV) chain isoform X1 OS=Balaenoptera acutorostrata scammoni OX=310752 GN=COL4A6 PE=4 SV=1	A0A384BAY0	706	747	42	1707	0.142857143	0.571428571	0.357142857	0.296296296	1296	114	1494	0.462962963	TRUE
Balaenoptera acutorostrata scammoni (North Pacific minke whale) (Balaenoptera davidsoni)	Eukaryota/Amorphea/Obazoa/Opisthokonta/Holozoa/Filozoa/Choanozoa/Metazoa/Eumetazoa/Bilateria/Deuterostomia/Chordata/Olfactores/Craniata/Vertebrata/Euteleostomi/Mammalia/Eutheria/Laurasiatheria/Artiodactyla/Whippomorpha/Cetacea/Mysticeti/Balaenopteridae/Balaenoptera/Balaenoptera acutorostrata scammoni (North Pacific minke whale) (Balaenoptera davidsoni) (OX=310752)	Amorphea	Obazoa	Opisthokonta	Holozoa	Filozoa	Choanozoa	Metazoa	Balaenopteridae	Balaenoptera	acutorostrata	310752	tr|A0A384BAY0|A0A384BAY0_BALAS collagen alpha-6(IV) chain isoform X1 OS=Balaenoptera acutorostrata scammoni OX=310752 GN=COL4A6 PE=4 SV=1	A0A384BAY0	753	848	96	1707	0.15625	0.34375	0.25	0.296296296	1296	114	1494	0.462962963	TRUE
Balaenoptera acutorostrata scammoni (North Pacific minke whale) (Balaenoptera davidsoni)	Eukaryota/Amorphea/Obazoa/Opisthokonta/Holozoa/Filozoa/Choanozoa/Metazoa/Eumetazoa/Bilateria/Deuterostomia/Chordata/Olfactores/Craniata/Vertebrata/Euteleostomi/Mammalia/Eutheria/Laurasiatheria/Artiodactyla/Whippomorpha/Cetacea/Mysticeti/Balaenopteridae/Balaenoptera/Balaenoptera acutorostrata scammoni (North Pacific minke whale) (Balaenoptera davidsoni) (OX=310752)	Amorphea	Obazoa	Opisthokonta	Holozoa	Filozoa	Choanozoa	Metazoa	Balaenopteridae	Balaenoptera	acutorostrata	310752	tr|A0A384BAY0|A0A384BAY0_BALAS collagen alpha-6(IV) chain isoform X1 OS=Balaenoptera acutorostrata scammoni OX=310752 GN=COL4A6 PE=4 SV=1	A0A384BAY0	852	950	99	1707	0.090909091	0.424242424	0.257575758	0.296296296	1296	114	1494	0.462962963	TRUE
Balaenoptera acutorostrata scammoni (North Pacific minke whale) (Balaenoptera davidsoni)	Eukaryota/Amorphea/Obazoa/Opisthokonta/Holozoa/Filozoa/Choanozoa/Metazoa/Eumetazoa/Bilateria/Deuterostomia/Chordata/Olfactores/Craniata/Vertebrata/Euteleostomi/Mammalia/Eutheria/Laurasiatheria/Artiodactyla/Whippomorpha/Cetacea/Mysticeti/Balaenopteridae/Balaenoptera/Balaenoptera acutorostrata scammoni (North Pacific minke whale) (Balaenoptera davidsoni) (OX=310752)	Amorphea	Obazoa	Opisthokonta	Holozoa	Filozoa	Choanozoa	Metazoa	Balaenopteridae	Balaenoptera	acutorostrata	310752	tr|A0A384BAY0|A0A384BAY0_BALAS collagen alpha-6(IV) chain isoform X1 OS=Balaenoptera acutorostrata scammoni OX=310752 GN=COL4A6 PE=4 SV=1	A0A384BAY0	963	1001	39	1707	0.153846154	0.461538462	0.307692308	0.296296296	1296	114	1494	0.462962963	TRUE
Balaenoptera acutorostrata scammoni (North Pacific minke whale) (Balaenoptera davidsoni)	Eukaryota/Amorphea/Obazoa/Opisthokonta/Holozoa/Filozoa/Choanozoa/Metazoa/Eumetazoa/Bilateria/Deuterostomia/Chordata/Olfactores/Craniata/Vertebrata/Euteleostomi/Mammalia/Eutheria/Laurasiatheria/Artiodactyla/Whippomorpha/Cetacea/Mysticeti/Balaenopteridae/Balaenoptera/Balaenoptera acutorostrata scammoni (North Pacific minke whale) (Balaenoptera davidsoni) (OX=310752)	Amorphea	Obazoa	Opisthokonta	Holozoa	Filozoa	Choanozoa	Metazoa	Balaenopteridae	Balaenoptera	acutorostrata	310752	tr|A0A384BAY0|A0A384BAY0_BALAS collagen alpha-6(IV) chain isoform X1 OS=Balaenoptera acutorostrata scammoni OX=310752 GN=COL4A6 PE=4 SV=1	A0A384BAY0	1006	1068	63	1707	0	0.428571429	0.214285714	0.296296296	1296	114	1494	0.462962963	TRUE
Balaenoptera acutorostrata scammoni (North Pacific minke whale) (Balaenoptera davidsoni)	Eukaryota/Amorphea/Obazoa/Opisthokonta/Holozoa/Filozoa/Choanozoa/Metazoa/Eumetazoa/Bilateria/Deuterostomia/Chordata/Olfactores/Craniata/Vertebrata/Euteleostomi/Mammalia/Eutheria/Laurasiatheria/Artiodactyla/Whippomorpha/Cetacea/Mysticeti/Balaenopteridae/Balaenoptera/Balaenoptera acutorostrata scammoni (North Pacific minke whale) (Balaenoptera davidsoni) (OX=310752)	Amorphea	Obazoa	Opisthokonta	Holozoa	Filozoa	Choanozoa	Metazoa	Balaenopteridae	Balaenoptera	acutorostrata	310752	tr|A0A384BAY0|A0A384BAY0_BALAS collagen alpha-6(IV) chain isoform X1 OS=Balaenoptera acutorostrata scammoni OX=310752 GN=COL4A6 PE=4 SV=1	A0A384BAY0	1070	1120	51	1707	0.117647059	0.294117647	0.205882353	0.296296296	1296	114	1494	0.462962963	TRUE
Balaenoptera acutorostrata scammoni (North Pacific minke whale) (Balaenoptera davidsoni)	Eukaryota/Amorphea/Obazoa/Opisthokonta/Holozoa/Filozoa/Choanozoa/Metazoa/Eumetazoa/Bilateria/Deuterostomia/Chordata/Olfactores/Craniata/Vertebrata/Euteleostomi/Mammalia/Eutheria/Laurasiatheria/Artiodactyla/Whippomorpha/Cetacea/Mysticeti/Balaenopteridae/Balaenoptera/Balaenoptera acutorostrata scammoni (North Pacific minke whale) (Balaenoptera davidsoni) (OX=310752)	Amorphea	Obazoa	Opisthokonta	Holozoa	Filozoa	Choanozoa	Metazoa	Balaenopteridae	Balaenoptera	acutorostrata	310752	tr|A0A384BAY0|A0A384BAY0_BALAS collagen alpha-6(IV) chain isoform X1 OS=Balaenoptera acutorostrata scammoni OX=310752 GN=COL4A6 PE=4 SV=1	A0A384BAY0	1124	1186	63	1707	0.142857143	0.428571429	0.285714286	0.296296296	1296	114	1494	0.462962963	TRUE
Balaenoptera acutorostrata scammoni (North Pacific minke whale) (Balaenoptera davidsoni)	Eukaryota/Amorphea/Obazoa/Opisthokonta/Holozoa/Filozoa/Choanozoa/Metazoa/Eumetazoa/Bilateria/Deuterostomia/Chordata/Olfactores/Craniata/Vertebrata/Euteleostomi/Mammalia/Eutheria/Laurasiatheria/Artiodactyla/Whippomorpha/Cetacea/Mysticeti/Balaenopteridae/Balaenoptera/Balaenoptera acutorostrata scammoni (North Pacific minke whale) (Balaenoptera davidsoni) (OX=310752)	Amorphea	Obazoa	Opisthokonta	Holozoa	Filozoa	Choanozoa	Metazoa	Balaenopteridae	Balaenoptera	acutorostrata	310752	tr|A0A384BAY0|A0A384BAY0_BALAS collagen alpha-6(IV) chain isoform X1 OS=Balaenoptera acutorostrata scammoni OX=310752 GN=COL4A6 PE=4 SV=1	A0A384BAY0	1189	1209	21	1707	0.285714286	0.285714286	0.285714286	0.296296296	1296	114	1494	0.462962963	TRUE
Balaenoptera acutorostrata scammoni (North Pacific minke whale) (Balaenoptera davidsoni)	Eukaryota/Amorphea/Obazoa/Opisthokonta/Holozoa/Filozoa/Choanozoa/Metazoa/Eumetazoa/Bilateria/Deuterostomia/Chordata/Olfactores/Craniata/Vertebrata/Euteleostomi/Mammalia/Eutheria/Laurasiatheria/Artiodactyla/Whippomorpha/Cetacea/Mysticeti/Balaenopteridae/Balaenoptera/Balaenoptera acutorostrata scammoni (North Pacific minke whale) (Balaenoptera davidsoni) (OX=310752)	Amorphea	Obazoa	Opisthokonta	Holozoa	Filozoa	Choanozoa	Metazoa	Balaenopteridae	Balaenoptera	acutorostrata	310752	tr|A0A384BAY0|A0A384BAY0_BALAS collagen alpha-6(IV) chain isoform X1 OS=Balaenoptera acutorostrata scammoni OX=310752 GN=COL4A6 PE=4 SV=1	A0A384BAY0	1211	1243	33	1707	0.181818182	0.454545455	0.318181818	0.296296296	1296	114	1494	0.462962963	TRUE
Balaenoptera acutorostrata scammoni (North Pacific minke whale) (Balaenoptera davidsoni)	Eukaryota/Amorphea/Obazoa/Opisthokonta/Holozoa/Filozoa/Choanozoa/Metazoa/Eumetazoa/Bilateria/Deuterostomia/Chordata/Olfactores/Craniata/Vertebrata/Euteleostomi/Mammalia/Eutheria/Laurasiatheria/Artiodactyla/Whippomorpha/Cetacea/Mysticeti/Balaenopteridae/Balaenoptera/Balaenoptera acutorostrata scammoni (North Pacific minke whale) (Balaenoptera davidsoni) (OX=310752)	Amorphea	Obazoa	Opisthokonta	Holozoa	Filozoa	Choanozoa	Metazoa	Balaenopteridae	Balaenoptera	acutorostrata	310752	tr|A0A384BAY0|A0A384BAY0_BALAS collagen alpha-6(IV) chain isoform X1 OS=Balaenoptera acutorostrata scammoni OX=310752 GN=COL4A6 PE=4 SV=1	A0A384BAY0	1250	1279	30	1707	0.4	0.6	0.5	0.296296296	1296	114	1494	0.462962963	TRUE
Balaenoptera acutorostrata scammoni (North Pacific minke whale) (Balaenoptera davidsoni)	Eukaryota/Amorphea/Obazoa/Opisthokonta/Holozoa/Filozoa/Choanozoa/Metazoa/Eumetazoa/Bilateria/Deuterostomia/Chordata/Olfactores/Craniata/Vertebrata/Euteleostomi/Mammalia/Eutheria/Laurasiatheria/Artiodactyla/Whippomorpha/Cetacea/Mysticeti/Balaenopteridae/Balaenoptera/Balaenoptera acutorostrata scammoni (North Pacific minke whale) (Balaenoptera davidsoni) (OX=310752)	Amorphea	Obazoa	Opisthokonta	Holozoa	Filozoa	Choanozoa	Metazoa	Balaenopteridae	Balaenoptera	acutorostrata	310752	tr|A0A384BAY0|A0A384BAY0_BALAS collagen alpha-6(IV) chain isoform X1 OS=Balaenoptera acutorostrata scammoni OX=310752 GN=COL4A6 PE=4 SV=1	A0A384BAY0	1283	1363	81	1707	0.185185185	0.407407407	0.296296296	0.296296296	1296	114	1494	0.462962963	TRUE
Balaenoptera acutorostrata scammoni (North Pacific minke whale) (Balaenoptera davidsoni)	Eukaryota/Amorphea/Obazoa/Opisthokonta/Holozoa/Filozoa/Choanozoa/Metazoa/Eumetazoa/Bilateria/Deuterostomia/Chordata/Olfactores/Craniata/Vertebrata/Euteleostomi/Mammalia/Eutheria/Laurasiatheria/Artiodactyla/Whippomorpha/Cetacea/Mysticeti/Balaenopteridae/Balaenoptera/Balaenoptera acutorostrata scammoni (North Pacific minke whale) (Balaenoptera davidsoni) (OX=310752)	Amorphea	Obazoa	Opisthokonta	Holozoa	Filozoa	Choanozoa	Metazoa	Balaenopteridae	Balaenoptera	acutorostrata	310752	tr|A0A384BAY0|A0A384BAY0_BALAS collagen alpha-6(IV) chain isoform X1 OS=Balaenoptera acutorostrata scammoni OX=310752 GN=COL4A6 PE=4 SV=1	A0A384BAY0	1374	1457	84	1707	0.214285714	0.428571429	0.321428571	0.296296296	1296	114	1494	0.462962963	TRUE
Balaenoptera acutorostrata scammoni (North Pacific minke whale) (Balaenoptera davidsoni)	Eukaryota/Amorphea/Obazoa/Opisthokonta/Holozoa/Filozoa/Choanozoa/Metazoa/Eumetazoa/Bilateria/Deuterostomia/Chordata/Olfactores/Craniata/Vertebrata/Euteleostomi/Mammalia/Eutheria/Laurasiatheria/Artiodactyla/Whippomorpha/Cetacea/Mysticeti/Balaenopteridae/Balaenoptera/Balaenoptera acutorostrata scammoni (North Pacific minke whale) (Balaenoptera davidsoni) (OX=310752)	Amorphea	Obazoa	Opisthokonta	Holozoa	Filozoa	Choanozoa	Metazoa	Balaenopteridae	Balaenoptera	acutorostrata	310752	tr|A0A384BAY0|A0A384BAY0_BALAS collagen alpha-6(IV) chain isoform X1 OS=Balaenoptera acutorostrata scammoni OX=310752 GN=COL4A6 PE=4 SV=1	A0A384BAY0	1504	1509	6	1707	0	0	0	0.296296296	1296	114	1494	0.462962963	TRUE
Balaenoptera acutorostrata scammoni (North Pacific minke whale) (Balaenoptera davidsoni)	Eukaryota/Amorphea/Obazoa/Opisthokonta/Holozoa/Filozoa/Choanozoa/Metazoa/Eumetazoa/Bilateria/Deuterostomia/Chordata/Olfactores/Craniata/Vertebrata/Euteleostomi/Mammalia/Eutheria/Laurasiatheria/Artiodactyla/Whippomorpha/Cetacea/Mysticeti/Balaenopteridae/Balaenoptera/Balaenoptera acutorostrata scammoni (North Pacific minke whale) (Balaenoptera davidsoni) (OX=310752)	Amorphea	Obazoa	Opisthokonta	Holozoa	Filozoa	Choanozoa	Metazoa	Balaenopteridae	Balaenoptera	acutorostrata	310752	tr|A0A384BAY0|A0A384BAY0_BALAS collagen alpha-6(IV) chain isoform X1 OS=Balaenoptera acutorostrata scammoni OX=310752 GN=COL4A6 PE=4 SV=1	A0A384BAY0	1604	1609	6	1707	0	0	0	0.296296296	1296	114	1494	0.462962963	TRUE
Balaenoptera acutorostrata scammoni (North Pacific minke whale) (Balaenoptera davidsoni)	Eukaryota/Amorphea/Obazoa/Opisthokonta/Holozoa/Filozoa/Choanozoa/Metazoa/Eumetazoa/Bilateria/Deuterostomia/Chordata/Olfactores/Craniata/Vertebrata/Euteleostomi/Mammalia/Eutheria/Laurasiatheria/Artiodactyla/Whippomorpha/Cetacea/Mysticeti/Balaenopteridae/Balaenoptera/Balaenoptera acutorostrata scammoni (North Pacific minke whale) (Balaenoptera davidsoni) (OX=310752)	Amorphea	Obazoa	Opisthokonta	Holozoa	Filozoa	Choanozoa	Metazoa	Balaenopteridae	Balaenoptera	acutorostrata	310752	tr|A0A384BAY0|A0A384BAY0_BALAS collagen alpha-6(IV) chain isoform X1 OS=Balaenoptera acutorostrata scammoni OX=310752 GN=COL4A6 PE=4 SV=1	A0A384BAY0	1632	1637	6	1707	0	0	0	0.296296296	1296	114	1494	0.462962963	TRUE
Balaenoptera acutorostrata scammoni (North Pacific minke whale) (Balaenoptera davidsoni)	Eukaryota/Amorphea/Obazoa/Opisthokonta/Holozoa/Filozoa/Choanozoa/Metazoa/Eumetazoa/Bilateria/Deuterostomia/Chordata/Olfactores/Craniata/Vertebrata/Euteleostomi/Mammalia/Eutheria/Laurasiatheria/Artiodactyla/Whippomorpha/Cetacea/Mysticeti/Balaenopteridae/Balaenoptera/Balaenoptera acutorostrata scammoni (North Pacific minke whale) (Balaenoptera davidsoni) (OX=310752)	Amorphea	Obazoa	Opisthokonta	Holozoa	Filozoa	Choanozoa	Metazoa	Balaenopteridae	Balaenoptera	acutorostrata	310752	tr|A0A384ANF7|A0A384ANF7_BALAS collagen alpha-1(XIV) chain isoform X2 OS=Balaenoptera acutorostrata scammoni OX=310752 GN=COL14A1 PE=4 SV=1	A0A384ANF7	55	60	6	1794	0	0	0	0.34375	288	96	1494	0.462962963	TRUE
Balaenoptera acutorostrata scammoni (North Pacific minke whale) (Balaenoptera davidsoni)	Eukaryota/Amorphea/Obazoa/Opisthokonta/Holozoa/Filozoa/Choanozoa/Metazoa/Eumetazoa/Bilateria/Deuterostomia/Chordata/Olfactores/Craniata/Vertebrata/Euteleostomi/Mammalia/Eutheria/Laurasiatheria/Artiodactyla/Whippomorpha/Cetacea/Mysticeti/Balaenopteridae/Balaenoptera/Balaenoptera acutorostrata scammoni (North Pacific minke whale) (Balaenoptera davidsoni) (OX=310752)	Amorphea	Obazoa	Opisthokonta	Holozoa	Filozoa	Choanozoa	Metazoa	Balaenopteridae	Balaenoptera	acutorostrata	310752	tr|A0A384ANF7|A0A384ANF7_BALAS collagen alpha-1(XIV) chain isoform X2 OS=Balaenoptera acutorostrata scammoni OX=310752 GN=COL14A1 PE=4 SV=1	A0A384ANF7	434	439	6	1794	0	0	0	0.34375	288	96	1494	0.462962963	TRUE
Balaenoptera acutorostrata scammoni (North Pacific minke whale) (Balaenoptera davidsoni)	Eukaryota/Amorphea/Obazoa/Opisthokonta/Holozoa/Filozoa/Choanozoa/Metazoa/Eumetazoa/Bilateria/Deuterostomia/Chordata/Olfactores/Craniata/Vertebrata/Euteleostomi/Mammalia/Eutheria/Laurasiatheria/Artiodactyla/Whippomorpha/Cetacea/Mysticeti/Balaenopteridae/Balaenoptera/Balaenoptera acutorostrata scammoni (North Pacific minke whale) (Balaenoptera davidsoni) (OX=310752)	Amorphea	Obazoa	Opisthokonta	Holozoa	Filozoa	Choanozoa	Metazoa	Balaenopteridae	Balaenoptera	acutorostrata	310752	tr|A0A384ANF7|A0A384ANF7_BALAS collagen alpha-1(XIV) chain isoform X2 OS=Balaenoptera acutorostrata scammoni OX=310752 GN=COL14A1 PE=4 SV=1	A0A384ANF7	469	474	6	1794	0	0	0	0.34375	288	96	1494	0.462962963	TRUE
Balaenoptera acutorostrata scammoni (North Pacific minke whale) (Balaenoptera davidsoni)	Eukaryota/Amorphea/Obazoa/Opisthokonta/Holozoa/Filozoa/Choanozoa/Metazoa/Eumetazoa/Bilateria/Deuterostomia/Chordata/Olfactores/Craniata/Vertebrata/Euteleostomi/Mammalia/Eutheria/Laurasiatheria/Artiodactyla/Whippomorpha/Cetacea/Mysticeti/Balaenopteridae/Balaenoptera/Balaenoptera acutorostrata scammoni (North Pacific minke whale) (Balaenoptera davidsoni) (OX=310752)	Amorphea	Obazoa	Opisthokonta	Holozoa	Filozoa	Choanozoa	Metazoa	Balaenopteridae	Balaenoptera	acutorostrata	310752	tr|A0A384ANF7|A0A384ANF7_BALAS collagen alpha-1(XIV) chain isoform X2 OS=Balaenoptera acutorostrata scammoni OX=310752 GN=COL14A1 PE=4 SV=1	A0A384ANF7	483	488	6	1794	0	0	0	0.34375	288	96	1494	0.462962963	TRUE
Balaenoptera acutorostrata scammoni (North Pacific minke whale) (Balaenoptera davidsoni)	Eukaryota/Amorphea/Obazoa/Opisthokonta/Holozoa/Filozoa/Choanozoa/Metazoa/Eumetazoa/Bilateria/Deuterostomia/Chordata/Olfactores/Craniata/Vertebrata/Euteleostomi/Mammalia/Eutheria/Laurasiatheria/Artiodactyla/Whippomorpha/Cetacea/Mysticeti/Balaenopteridae/Balaenoptera/Balaenoptera acutorostrata scammoni (North Pacific minke whale) (Balaenoptera davidsoni) (OX=310752)	Amorphea	Obazoa	Opisthokonta	Holozoa	Filozoa	Choanozoa	Metazoa	Balaenopteridae	Balaenoptera	acutorostrata	310752	tr|A0A384ANF7|A0A384ANF7_BALAS collagen alpha-1(XIV) chain isoform X2 OS=Balaenoptera acutorostrata scammoni OX=310752 GN=COL14A1 PE=4 SV=1	A0A384ANF7	1064	1069	6	1794	0	0	0	0.34375	288	96	1494	0.462962963	TRUE
Balaenoptera acutorostrata scammoni (North Pacific minke whale) (Balaenoptera davidsoni)	Eukaryota/Amorphea/Obazoa/Opisthokonta/Holozoa/Filozoa/Choanozoa/Metazoa/Eumetazoa/Bilateria/Deuterostomia/Chordata/Olfactores/Craniata/Vertebrata/Euteleostomi/Mammalia/Eutheria/Laurasiatheria/Artiodactyla/Whippomorpha/Cetacea/Mysticeti/Balaenopteridae/Balaenoptera/Balaenoptera acutorostrata scammoni (North Pacific minke whale) (Balaenoptera davidsoni) (OX=310752)	Amorphea	Obazoa	Opisthokonta	Holozoa	Filozoa	Choanozoa	Metazoa	Balaenopteridae	Balaenoptera	acutorostrata	310752	tr|A0A384ANF7|A0A384ANF7_BALAS collagen alpha-1(XIV) chain isoform X2 OS=Balaenoptera acutorostrata scammoni OX=310752 GN=COL14A1 PE=4 SV=1	A0A384ANF7	1403	1408	6	1794	0.5	0	0.25	0.34375	288	96	1494	0.462962963	TRUE
Balaenoptera acutorostrata scammoni (North Pacific minke whale) (Balaenoptera davidsoni)	Eukaryota/Amorphea/Obazoa/Opisthokonta/Holozoa/Filozoa/Choanozoa/Metazoa/Eumetazoa/Bilateria/Deuterostomia/Chordata/Olfactores/Craniata/Vertebrata/Euteleostomi/Mammalia/Eutheria/Laurasiatheria/Artiodactyla/Whippomorpha/Cetacea/Mysticeti/Balaenopteridae/Balaenoptera/Balaenoptera acutorostrata scammoni (North Pacific minke whale) (Balaenoptera davidsoni) (OX=310752)	Amorphea	Obazoa	Opisthokonta	Holozoa	Filozoa	Choanozoa	Metazoa	Balaenopteridae	Balaenoptera	acutorostrata	310752	tr|A0A384ANF7|A0A384ANF7_BALAS collagen alpha-1(XIV) chain isoform X2 OS=Balaenoptera acutorostrata scammoni OX=310752 GN=COL14A1 PE=4 SV=1	A0A384ANF7	1457	1510	54	1794	0.611111111	0.277777778	0.444444444	0.34375	288	96	1494	0.462962963	TRUE
Balaenoptera acutorostrata scammoni (North Pacific minke whale) (Balaenoptera davidsoni)	Eukaryota/Amorphea/Obazoa/Opisthokonta/Holozoa/Filozoa/Choanozoa/Metazoa/Eumetazoa/Bilateria/Deuterostomia/Chordata/Olfactores/Craniata/Vertebrata/Euteleostomi/Mammalia/Eutheria/Laurasiatheria/Artiodactyla/Whippomorpha/Cetacea/Mysticeti/Balaenopteridae/Balaenoptera/Balaenoptera acutorostrata scammoni (North Pacific minke whale) (Balaenoptera davidsoni) (OX=310752)	Amorphea	Obazoa	Opisthokonta	Holozoa	Filozoa	Choanozoa	Metazoa	Balaenopteridae	Balaenoptera	acutorostrata	310752	tr|A0A384ANF7|A0A384ANF7_BALAS collagen alpha-1(XIV) chain isoform X2 OS=Balaenoptera acutorostrata scammoni OX=310752 GN=COL14A1 PE=4 SV=1	A0A384ANF7	1513	1608	96	1794	0.1875	0.4375	0.3125	0.34375	288	96	1494	0.462962963	TRUE
Balaenoptera acutorostrata scammoni (North Pacific minke whale) (Balaenoptera davidsoni)	Eukaryota/Amorphea/Obazoa/Opisthokonta/Holozoa/Filozoa/Choanozoa/Metazoa/Eumetazoa/Bilateria/Deuterostomia/Chordata/Olfactores/Craniata/Vertebrata/Euteleostomi/Mammalia/Eutheria/Laurasiatheria/Artiodactyla/Whippomorpha/Cetacea/Mysticeti/Balaenopteridae/Balaenoptera/Balaenoptera acutorostrata scammoni (North Pacific minke whale) (Balaenoptera davidsoni) (OX=310752)	Amorphea	Obazoa	Opisthokonta	Holozoa	Filozoa	Choanozoa	Metazoa	Balaenopteridae	Balaenoptera	acutorostrata	310752	tr|A0A384ANF7|A0A384ANF7_BALAS collagen alpha-1(XIV) chain isoform X2 OS=Balaenoptera acutorostrata scammoni OX=310752 GN=COL14A1 PE=4 SV=1	A0A384ANF7	1652	1705	54	1794	0.111111111	0.611111111	0.361111111	0.34375	288	96	1494	0.462962963	TRUE
Balaenoptera acutorostrata scammoni (North Pacific minke whale) (Balaenoptera davidsoni)	Eukaryota/Amorphea/Obazoa/Opisthokonta/Holozoa/Filozoa/Choanozoa/Metazoa/Eumetazoa/Bilateria/Deuterostomia/Chordata/Olfactores/Craniata/Vertebrata/Euteleostomi/Mammalia/Eutheria/Laurasiatheria/Artiodactyla/Whippomorpha/Cetacea/Mysticeti/Balaenopteridae/Balaenoptera/Balaenoptera acutorostrata scammoni (North Pacific minke whale) (Balaenoptera davidsoni) (OX=310752)	Amorphea	Obazoa	Opisthokonta	Holozoa	Filozoa	Choanozoa	Metazoa	Balaenopteridae	Balaenoptera	acutorostrata	310752	tr|A0A384ANF7|A0A384ANF7_BALAS collagen alpha-1(XIV) chain isoform X2 OS=Balaenoptera acutorostrata scammoni OX=310752 GN=COL14A1 PE=4 SV=1	A0A384ANF7	1708	1722	15	1794	0.8	0.2	0.5	0.34375	288	96	1494	0.462962963	TRUE
Balaenoptera acutorostrata scammoni (North Pacific minke whale) (Balaenoptera davidsoni)	Eukaryota/Amorphea/Obazoa/Opisthokonta/Holozoa/Filozoa/Choanozoa/Metazoa/Eumetazoa/Bilateria/Deuterostomia/Chordata/Olfactores/Craniata/Vertebrata/Euteleostomi/Mammalia/Eutheria/Laurasiatheria/Artiodactyla/Whippomorpha/Cetacea/Mysticeti/Balaenopteridae/Balaenoptera/Balaenoptera acutorostrata scammoni (North Pacific minke whale) (Balaenoptera davidsoni) (OX=310752)	Amorphea	Obazoa	Opisthokonta	Holozoa	Filozoa	Choanozoa	Metazoa	Balaenopteridae	Balaenoptera	acutorostrata	310752	tr|A0A384ANF7|A0A384ANF7_BALAS collagen alpha-1(XIV) chain isoform X2 OS=Balaenoptera acutorostrata scammoni OX=310752 GN=COL14A1 PE=4 SV=1	A0A384ANF7	1725	1757	33	1794	0.454545455	0.545454545	0.5	0.34375	288	96	1494	0.462962963	TRUE
Balaenoptera acutorostrata scammoni (North Pacific minke whale) (Balaenoptera davidsoni)	Eukaryota/Amorphea/Obazoa/Opisthokonta/Holozoa/Filozoa/Choanozoa/Metazoa/Eumetazoa/Bilateria/Deuterostomia/Chordata/Olfactores/Craniata/Vertebrata/Euteleostomi/Mammalia/Eutheria/Laurasiatheria/Artiodactyla/Whippomorpha/Cetacea/Mysticeti/Balaenopteridae/Balaenoptera/Balaenoptera acutorostrata scammoni (North Pacific minke whale) (Balaenoptera davidsoni) (OX=310752)	Amorphea	Obazoa	Opisthokonta	Holozoa	Filozoa	Choanozoa	Metazoa	Balaenopteridae	Balaenoptera	acutorostrata	310752	tr|A0A452CCU1|A0A452CCU1_BALAS LOW QUALITY PROTEIN: collagen alpha-1(I) chain OS=Balaenoptera acutorostrata scammoni OX=310752 GN=COL1A1 PE=4 SV=1	A0A452CCU1	109	132	24	1462	0.625	0.125	0.375	0.342696629	1068	1014	1494	0.462962963	TRUE
Balaenoptera acutorostrata scammoni (North Pacific minke whale) (Balaenoptera davidsoni)	Eukaryota/Amorphea/Obazoa/Opisthokonta/Holozoa/Filozoa/Choanozoa/Metazoa/Eumetazoa/Bilateria/Deuterostomia/Chordata/Olfactores/Craniata/Vertebrata/Euteleostomi/Mammalia/Eutheria/Laurasiatheria/Artiodactyla/Whippomorpha/Cetacea/Mysticeti/Balaenopteridae/Balaenoptera/Balaenoptera acutorostrata scammoni (North Pacific minke whale) (Balaenoptera davidsoni) (OX=310752)	Amorphea	Obazoa	Opisthokonta	Holozoa	Filozoa	Choanozoa	Metazoa	Balaenopteridae	Balaenoptera	acutorostrata	310752	tr|A0A452CCU1|A0A452CCU1_BALAS LOW QUALITY PROTEIN: collagen alpha-1(I) chain OS=Balaenoptera acutorostrata scammoni OX=310752 GN=COL1A1 PE=4 SV=1	A0A452CCU1	136	159	24	1462	0.5	0.75	0.625	0.342696629	1068	1014	1494	0.462962963	TRUE
Balaenoptera acutorostrata scammoni (North Pacific minke whale) (Balaenoptera davidsoni)	Eukaryota/Amorphea/Obazoa/Opisthokonta/Holozoa/Filozoa/Choanozoa/Metazoa/Eumetazoa/Bilateria/Deuterostomia/Chordata/Olfactores/Craniata/Vertebrata/Euteleostomi/Mammalia/Eutheria/Laurasiatheria/Artiodactyla/Whippomorpha/Cetacea/Mysticeti/Balaenopteridae/Balaenoptera/Balaenoptera acutorostrata scammoni (North Pacific minke whale) (Balaenoptera davidsoni) (OX=310752)	Amorphea	Obazoa	Opisthokonta	Holozoa	Filozoa	Choanozoa	Metazoa	Balaenopteridae	Balaenoptera	acutorostrata	310752	tr|A0A452CCU1|A0A452CCU1_BALAS LOW QUALITY PROTEIN: collagen alpha-1(I) chain OS=Balaenoptera acutorostrata scammoni OX=310752 GN=COL1A1 PE=4 SV=1	A0A452CCU1	178	1191	1014	1462	0.340236686	0.334319527	0.337278107	0.342696629	1068	1014	1494	0.462962963	TRUE
Balaenoptera acutorostrata scammoni (North Pacific minke whale) (Balaenoptera davidsoni)	Eukaryota/Amorphea/Obazoa/Opisthokonta/Holozoa/Filozoa/Choanozoa/Metazoa/Eumetazoa/Bilateria/Deuterostomia/Chordata/Olfactores/Craniata/Vertebrata/Euteleostomi/Mammalia/Eutheria/Laurasiatheria/Artiodactyla/Whippomorpha/Cetacea/Mysticeti/Balaenopteridae/Balaenoptera/Balaenoptera acutorostrata scammoni (North Pacific minke whale) (Balaenoptera davidsoni) (OX=310752)	Amorphea	Obazoa	Opisthokonta	Holozoa	Filozoa	Choanozoa	Metazoa	Balaenopteridae	Balaenoptera	acutorostrata	310752	tr|A0A452CCU1|A0A452CCU1_BALAS LOW QUALITY PROTEIN: collagen alpha-1(I) chain OS=Balaenoptera acutorostrata scammoni OX=310752 GN=COL1A1 PE=4 SV=1	A0A452CCU1	1418	1423	6	1462	0	0	0	0.342696629	1068	1014	1494	0.462962963	TRUE
Vombatus ursinus (Common wombat)	Eukaryota/Amorphea/Obazoa/Opisthokonta/Holozoa/Filozoa/Choanozoa/Metazoa/Eumetazoa/Bilateria/Deuterostomia/Chordata/Olfactores/Craniata/Vertebrata/Euteleostomi/Mammalia/Metatheria/Diprotodontia/Vombatidae/Vombatus/Vombatus ursinus (Common wombat) (OX=29139)	Amorphea	Obazoa	Opisthokonta	Holozoa	Filozoa	Choanozoa	Metazoa	Vombatidae	Vombatus	ursinus	29139	tr|A0A4X2LEB0|A0A4X2LEB0_VOMUR Collectin subfamily member 10 OS=Vombatus ursinus OX=29139 GN=COLEC10 PE=4 SV=1	A0A4X2LEB0	47	118	72	276	0.166666667	0.041666667	0.104166667	0.104166667	72	72	1320	0.619047619	TRUE
Saimiri boliviensis boliviensis (Bolivian squirrel monkey)	Eukaryota/Amorphea/Obazoa/Opisthokonta/Holozoa/Filozoa/Choanozoa/Metazoa/Eumetazoa/Bilateria/Deuterostomia/Chordata/Olfactores/Craniata/Vertebrata/Euteleostomi/Mammalia/Eutheria/Euarchontoglires/Primates/Haplorrhini/Platyrrhini/Cebidae/Saimiriinae/Saimiri/Saimiri boliviensis boliviensis (Bolivian squirrel monkey) (OX=39432)	Amorphea	Obazoa	Opisthokonta	Holozoa	Filozoa	Choanozoa	Metazoa	Cebidae	Saimiri	boliviensis	39432	tr|A0A2K6SDN6|A0A2K6SDN6_SAIBB Collagen type XI alpha 1 chain OS=Saimiri boliviensis boliviensis OX=39432 GN=COL11A1 PE=4 SV=1	A0A2K6SDN6	337	342	6	1767	0	0	0	0.331967213	1098	1014	1524	0.476190476	TRUE
Saimiri boliviensis boliviensis (Bolivian squirrel monkey)	Eukaryota/Amorphea/Obazoa/Opisthokonta/Holozoa/Filozoa/Choanozoa/Metazoa/Eumetazoa/Bilateria/Deuterostomia/Chordata/Olfactores/Craniata/Vertebrata/Euteleostomi/Mammalia/Eutheria/Euarchontoglires/Primates/Haplorrhini/Platyrrhini/Cebidae/Saimiriinae/Saimiri/Saimiri boliviensis boliviensis (Bolivian squirrel monkey) (OX=39432)	Amorphea	Obazoa	Opisthokonta	Holozoa	Filozoa	Choanozoa	Metazoa	Cebidae	Saimiri	boliviensis	39432	tr|A0A2K6SDN6|A0A2K6SDN6_SAIBB Collagen type XI alpha 1 chain OS=Saimiri boliviensis boliviensis OX=39432 GN=COL11A1 PE=4 SV=1	A0A2K6SDN6	381	392	12	1767	0	0.25	0.125	0.331967213	1098	1014	1524	0.476190476	TRUE
Saimiri boliviensis boliviensis (Bolivian squirrel monkey)	Eukaryota/Amorphea/Obazoa/Opisthokonta/Holozoa/Filozoa/Choanozoa/Metazoa/Eumetazoa/Bilateria/Deuterostomia/Chordata/Olfactores/Craniata/Vertebrata/Euteleostomi/Mammalia/Eutheria/Euarchontoglires/Primates/Haplorrhini/Platyrrhini/Cebidae/Saimiriinae/Saimiri/Saimiri boliviensis boliviensis (Bolivian squirrel monkey) (OX=39432)	Amorphea	Obazoa	Opisthokonta	Holozoa	Filozoa	Choanozoa	Metazoa	Cebidae	Saimiri	boliviensis	39432	tr|A0A2K6SDN6|A0A2K6SDN6_SAIBB Collagen type XI alpha 1 chain OS=Saimiri boliviensis boliviensis OX=39432 GN=COL11A1 PE=4 SV=1	A0A2K6SDN6	403	453	51	1767	0.470588235	0.529411765	0.5	0.331967213	1098	1014	1524	0.476190476	TRUE
Saimiri boliviensis boliviensis (Bolivian squirrel monkey)	Eukaryota/Amorphea/Obazoa/Opisthokonta/Holozoa/Filozoa/Choanozoa/Metazoa/Eumetazoa/Bilateria/Deuterostomia/Chordata/Olfactores/Craniata/Vertebrata/Euteleostomi/Mammalia/Eutheria/Euarchontoglires/Primates/Haplorrhini/Platyrrhini/Cebidae/Saimiriinae/Saimiri/Saimiri boliviensis boliviensis (Bolivian squirrel monkey) (OX=39432)	Amorphea	Obazoa	Opisthokonta	Holozoa	Filozoa	Choanozoa	Metazoa	Cebidae	Saimiri	boliviensis	39432	tr|A0A2K6SDN6|A0A2K6SDN6_SAIBB Collagen type XI alpha 1 chain OS=Saimiri boliviensis boliviensis OX=39432 GN=COL11A1 PE=4 SV=1	A0A2K6SDN6	461	469	9	1767	0.333333333	0	0.166666667	0.331967213	1098	1014	1524	0.476190476	TRUE
Saimiri boliviensis boliviensis (Bolivian squirrel monkey)	Eukaryota/Amorphea/Obazoa/Opisthokonta/Holozoa/Filozoa/Choanozoa/Metazoa/Eumetazoa/Bilateria/Deuterostomia/Chordata/Olfactores/Craniata/Vertebrata/Euteleostomi/Mammalia/Eutheria/Euarchontoglires/Primates/Haplorrhini/Platyrrhini/Cebidae/Saimiriinae/Saimiri/Saimiri boliviensis boliviensis (Bolivian squirrel monkey) (OX=39432)	Amorphea	Obazoa	Opisthokonta	Holozoa	Filozoa	Choanozoa	Metazoa	Cebidae	Saimiri	boliviensis	39432	tr|A0A2K6SDN6|A0A2K6SDN6_SAIBB Collagen type XI alpha 1 chain OS=Saimiri boliviensis boliviensis OX=39432 GN=COL11A1 PE=4 SV=1	A0A2K6SDN6	490	1503	1014	1767	0.340236686	0.322485207	0.331360947	0.331967213	1098	1014	1524	0.476190476	TRUE
Saimiri boliviensis boliviensis (Bolivian squirrel monkey)	Eukaryota/Amorphea/Obazoa/Opisthokonta/Holozoa/Filozoa/Choanozoa/Metazoa/Eumetazoa/Bilateria/Deuterostomia/Chordata/Olfactores/Craniata/Vertebrata/Euteleostomi/Mammalia/Eutheria/Euarchontoglires/Primates/Haplorrhini/Platyrrhini/Cebidae/Saimiriinae/Saimiri/Saimiri boliviensis boliviensis (Bolivian squirrel monkey) (OX=39432)	Amorphea	Obazoa	Opisthokonta	Holozoa	Filozoa	Choanozoa	Metazoa	Cebidae	Saimiri	boliviensis	39432	tr|A0A2K6SDN6|A0A2K6SDN6_SAIBB Collagen type XI alpha 1 chain OS=Saimiri boliviensis boliviensis OX=39432 GN=COL11A1 PE=4 SV=1	A0A2K6SDN6	1590	1595	6	1767	0	0	0	0.331967213	1098	1014	1524	0.476190476	TRUE
Saimiri boliviensis boliviensis (Bolivian squirrel monkey)	Eukaryota/Amorphea/Obazoa/Opisthokonta/Holozoa/Filozoa/Choanozoa/Metazoa/Eumetazoa/Bilateria/Deuterostomia/Chordata/Olfactores/Craniata/Vertebrata/Euteleostomi/Mammalia/Eutheria/Euarchontoglires/Primates/Haplorrhini/Platyrrhini/Cebidae/Saimiriinae/Saimiri/Saimiri boliviensis boliviensis (Bolivian squirrel monkey) (OX=39432)	Amorphea	Obazoa	Opisthokonta	Holozoa	Filozoa	Choanozoa	Metazoa	Cebidae	Saimiri	boliviensis	39432	tr|A0A2K6TM15|A0A2K6TM15_SAIBB Collectin subfamily member 10 OS=Saimiri boliviensis boliviensis OX=39432 GN=COLEC10 PE=4 SV=1	A0A2K6TM15	47	118	72	273	0.166666667	0.083333333	0.125	0.125	72	72	1524	0.476190476	TRUE
Propithecus coquereli (Coquerel's sifaka) (Propithecus verreauxi coquereli)	Eukaryota/Amorphea/Obazoa/Opisthokonta/Holozoa/Filozoa/Choanozoa/Metazoa/Eumetazoa/Bilateria/Deuterostomia/Chordata/Olfactores/Craniata/Vertebrata/Euteleostomi/Mammalia/Eutheria/Euarchontoglires/Primates/Strepsirrhini/Lemuriformes/Indriidae/Propithecus/Propithecus coquereli (Coquerel's sifaka) (Propithecus verreauxi coquereli) (OX=379532)	Amorphea	Obazoa	Opisthokonta	Holozoa	Filozoa	Choanozoa	Metazoa	Indriidae	Propithecus	coquereli	379532	tr|A0A2K6GPV5|A0A2K6GPV5_PROCO Collectin-12 OS=Propithecus coquereli OX=379532 GN=COLEC12 PE=4 SV=1	A0A2K6GPV5	443	589	147	742	0.448979592	0.408163265	0.428571429	0.428571429	147	147	1500	0.452380952	TRUE
Lynx pardinus (Iberian lynx) (Felis pardina)	Eukaryota/Amorphea/Obazoa/Opisthokonta/Holozoa/Filozoa/Choanozoa/Metazoa/Eumetazoa/Bilateria/Deuterostomia/Chordata/Olfactores/Craniata/Vertebrata/Euteleostomi/Mammalia/Eutheria/Laurasiatheria/Carnivora/Feliformia/Felidae/Felinae/Lynx/Lynx pardinus (Iberian lynx) (Felis pardina) (OX=191816)	Amorphea	Obazoa	Opisthokonta	Holozoa	Filozoa	Choanozoa	Metazoa	Felidae	Lynx	pardinus	191816	tr|A0A485N6S9|A0A485N6S9_LYNPA Complement c1q tumor necrosis OS=Lynx pardinus OX=191816 GN=LYPA_23C003178 PE=4 SV=1	A0A485N6S9	51	113	63	246	0.238095238	0.285714286	0.261904762	0.260869565	69	63	1503	0.657894737	TRUE
Lynx pardinus (Iberian lynx) (Felis pardina)	Eukaryota/Amorphea/Obazoa/Opisthokonta/Holozoa/Filozoa/Choanozoa/Metazoa/Eumetazoa/Bilateria/Deuterostomia/Chordata/Olfactores/Craniata/Vertebrata/Euteleostomi/Mammalia/Eutheria/Laurasiatheria/Carnivora/Feliformia/Felidae/Felinae/Lynx/Lynx pardinus (Iberian lynx) (Felis pardina) (OX=191816)	Amorphea	Obazoa	Opisthokonta	Holozoa	Filozoa	Choanozoa	Metazoa	Felidae	Lynx	pardinus	191816	tr|A0A485N6S9|A0A485N6S9_LYNPA Complement c1q tumor necrosis OS=Lynx pardinus OX=191816 GN=LYPA_23C003178 PE=4 SV=1	A0A485N6S9	153	158	6	246	0	0.5	0.25	0.260869565	69	63	1503	0.657894737	TRUE
Lynx pardinus (Iberian lynx) (Felis pardina)	Eukaryota/Amorphea/Obazoa/Opisthokonta/Holozoa/Filozoa/Choanozoa/Metazoa/Eumetazoa/Bilateria/Deuterostomia/Chordata/Olfactores/Craniata/Vertebrata/Euteleostomi/Mammalia/Eutheria/Laurasiatheria/Carnivora/Feliformia/Felidae/Felinae/Lynx/Lynx pardinus (Iberian lynx) (Felis pardina) (OX=191816)	Amorphea	Obazoa	Opisthokonta	Holozoa	Filozoa	Choanozoa	Metazoa	Felidae	Lynx	pardinus	191816	tr|A0A485MEZ8|A0A485MEZ8_LYNPA Collagen alpha-1 chain OS=Lynx pardinus OX=191816 GN=LYPA_23C015031 PE=4 SV=1	A0A485MEZ8	69	137	69	312	0.52173913	0.47826087	0.5	0.454545455	132	69	1503	0.657894737	TRUE
Lynx pardinus (Iberian lynx) (Felis pardina)	Eukaryota/Amorphea/Obazoa/Opisthokonta/Holozoa/Filozoa/Choanozoa/Metazoa/Eumetazoa/Bilateria/Deuterostomia/Chordata/Olfactores/Craniata/Vertebrata/Euteleostomi/Mammalia/Eutheria/Laurasiatheria/Carnivora/Feliformia/Felidae/Felinae/Lynx/Lynx pardinus (Iberian lynx) (Felis pardina) (OX=191816)	Amorphea	Obazoa	Opisthokonta	Holozoa	Filozoa	Choanozoa	Metazoa	Felidae	Lynx	pardinus	191816	tr|A0A485MEZ8|A0A485MEZ8_LYNPA Collagen alpha-1 chain OS=Lynx pardinus OX=191816 GN=LYPA_23C015031 PE=4 SV=1	A0A485MEZ8	140	145	6	312	0.5	0	0.25	0.454545455	132	69	1503	0.657894737	TRUE
Lynx pardinus (Iberian lynx) (Felis pardina)	Eukaryota/Amorphea/Obazoa/Opisthokonta/Holozoa/Filozoa/Choanozoa/Metazoa/Eumetazoa/Bilateria/Deuterostomia/Chordata/Olfactores/Craniata/Vertebrata/Euteleostomi/Mammalia/Eutheria/Laurasiatheria/Carnivora/Feliformia/Felidae/Felinae/Lynx/Lynx pardinus (Iberian lynx) (Felis pardina) (OX=191816)	Amorphea	Obazoa	Opisthokonta	Holozoa	Filozoa	Choanozoa	Metazoa	Felidae	Lynx	pardinus	191816	tr|A0A485MEZ8|A0A485MEZ8_LYNPA Collagen alpha-1 chain OS=Lynx pardinus OX=191816 GN=LYPA_23C015031 PE=4 SV=1	A0A485MEZ8	172	222	51	312	0.470588235	0.470588235	0.470588235	0.454545455	132	69	1503	0.657894737	TRUE
Lynx pardinus (Iberian lynx) (Felis pardina)	Eukaryota/Amorphea/Obazoa/Opisthokonta/Holozoa/Filozoa/Choanozoa/Metazoa/Eumetazoa/Bilateria/Deuterostomia/Chordata/Olfactores/Craniata/Vertebrata/Euteleostomi/Mammalia/Eutheria/Laurasiatheria/Carnivora/Feliformia/Felidae/Felinae/Lynx/Lynx pardinus (Iberian lynx) (Felis pardina) (OX=191816)	Amorphea	Obazoa	Opisthokonta	Holozoa	Filozoa	Choanozoa	Metazoa	Felidae	Lynx	pardinus	191816	tr|A0A485MEZ8|A0A485MEZ8_LYNPA Collagen alpha-1 chain OS=Lynx pardinus OX=191816 GN=LYPA_23C015031 PE=4 SV=1	A0A485MEZ8	266	271	6	312	0	0	0	0.454545455	132	69	1503	0.657894737	TRUE
Saimiri boliviensis boliviensis (Bolivian squirrel monkey)	Eukaryota/Amorphea/Obazoa/Opisthokonta/Holozoa/Filozoa/Choanozoa/Metazoa/Eumetazoa/Bilateria/Deuterostomia/Chordata/Olfactores/Craniata/Vertebrata/Euteleostomi/Mammalia/Eutheria/Euarchontoglires/Primates/Haplorrhini/Platyrrhini/Cebidae/Saimiriinae/Saimiri/Saimiri boliviensis boliviensis (Bolivian squirrel monkey) (OX=39432)	Amorphea	Obazoa	Opisthokonta	Holozoa	Filozoa	Choanozoa	Metazoa	Cebidae	Saimiri	boliviensis	39432	tr|A0A2K6SZ19|A0A2K6SZ19_SAIBB Elastin microfibril interfacer 1 OS=Saimiri boliviensis boliviensis OX=39432 GN=EMILIN1 PE=4 SV=1	A0A2K6SZ19	34	39	6	1016	0	0	0	0.172727273	165	51	1524	0.476190476	TRUE
Saimiri boliviensis boliviensis (Bolivian squirrel monkey)	Eukaryota/Amorphea/Obazoa/Opisthokonta/Holozoa/Filozoa/Choanozoa/Metazoa/Eumetazoa/Bilateria/Deuterostomia/Chordata/Olfactores/Craniata/Vertebrata/Euteleostomi/Mammalia/Eutheria/Euarchontoglires/Primates/Haplorrhini/Platyrrhini/Cebidae/Saimiriinae/Saimiri/Saimiri boliviensis boliviensis (Bolivian squirrel monkey) (OX=39432)	Amorphea	Obazoa	Opisthokonta	Holozoa	Filozoa	Choanozoa	Metazoa	Cebidae	Saimiri	boliviensis	39432	tr|A0A2K6SZ19|A0A2K6SZ19_SAIBB Elastin microfibril interfacer 1 OS=Saimiri boliviensis boliviensis OX=39432 GN=EMILIN1 PE=4 SV=1	A0A2K6SZ19	123	128	6	1016	0	0	0	0.172727273	165	51	1524	0.476190476	TRUE
Saimiri boliviensis boliviensis (Bolivian squirrel monkey)	Eukaryota/Amorphea/Obazoa/Opisthokonta/Holozoa/Filozoa/Choanozoa/Metazoa/Eumetazoa/Bilateria/Deuterostomia/Chordata/Olfactores/Craniata/Vertebrata/Euteleostomi/Mammalia/Eutheria/Euarchontoglires/Primates/Haplorrhini/Platyrrhini/Cebidae/Saimiriinae/Saimiri/Saimiri boliviensis boliviensis (Bolivian squirrel monkey) (OX=39432)	Amorphea	Obazoa	Opisthokonta	Holozoa	Filozoa	Choanozoa	Metazoa	Cebidae	Saimiri	boliviensis	39432	tr|A0A2K6SZ19|A0A2K6SZ19_SAIBB Elastin microfibril interfacer 1 OS=Saimiri boliviensis boliviensis OX=39432 GN=EMILIN1 PE=4 SV=1	A0A2K6SZ19	166	171	6	1016	0	0	0	0.172727273	165	51	1524	0.476190476	TRUE
Saimiri boliviensis boliviensis (Bolivian squirrel monkey)	Eukaryota/Amorphea/Obazoa/Opisthokonta/Holozoa/Filozoa/Choanozoa/Metazoa/Eumetazoa/Bilateria/Deuterostomia/Chordata/Olfactores/Craniata/Vertebrata/Euteleostomi/Mammalia/Eutheria/Euarchontoglires/Primates/Haplorrhini/Platyrrhini/Cebidae/Saimiriinae/Saimiri/Saimiri boliviensis boliviensis (Bolivian squirrel monkey) (OX=39432)	Amorphea	Obazoa	Opisthokonta	Holozoa	Filozoa	Choanozoa	Metazoa	Cebidae	Saimiri	boliviensis	39432	tr|A0A2K6SZ19|A0A2K6SZ19_SAIBB Elastin microfibril interfacer 1 OS=Saimiri boliviensis boliviensis OX=39432 GN=EMILIN1 PE=4 SV=1	A0A2K6SZ19	201	206	6	1016	0	0	0	0.172727273	165	51	1524	0.476190476	TRUE
Saimiri boliviensis boliviensis (Bolivian squirrel monkey)	Eukaryota/Amorphea/Obazoa/Opisthokonta/Holozoa/Filozoa/Choanozoa/Metazoa/Eumetazoa/Bilateria/Deuterostomia/Chordata/Olfactores/Craniata/Vertebrata/Euteleostomi/Mammalia/Eutheria/Euarchontoglires/Primates/Haplorrhini/Platyrrhini/Cebidae/Saimiriinae/Saimiri/Saimiri boliviensis boliviensis (Bolivian squirrel monkey) (OX=39432)	Amorphea	Obazoa	Opisthokonta	Holozoa	Filozoa	Choanozoa	Metazoa	Cebidae	Saimiri	boliviensis	39432	tr|A0A2K6SZ19|A0A2K6SZ19_SAIBB Elastin microfibril interfacer 1 OS=Saimiri boliviensis boliviensis OX=39432 GN=EMILIN1 PE=4 SV=1	A0A2K6SZ19	270	275	6	1016	0	0	0	0.172727273	165	51	1524	0.476190476	TRUE
Saimiri boliviensis boliviensis (Bolivian squirrel monkey)	Eukaryota/Amorphea/Obazoa/Opisthokonta/Holozoa/Filozoa/Choanozoa/Metazoa/Eumetazoa/Bilateria/Deuterostomia/Chordata/Olfactores/Craniata/Vertebrata/Euteleostomi/Mammalia/Eutheria/Euarchontoglires/Primates/Haplorrhini/Platyrrhini/Cebidae/Saimiriinae/Saimiri/Saimiri boliviensis boliviensis (Bolivian squirrel monkey) (OX=39432)	Amorphea	Obazoa	Opisthokonta	Holozoa	Filozoa	Choanozoa	Metazoa	Cebidae	Saimiri	boliviensis	39432	tr|A0A2K6SZ19|A0A2K6SZ19_SAIBB Elastin microfibril interfacer 1 OS=Saimiri boliviensis boliviensis OX=39432 GN=EMILIN1 PE=4 SV=1	A0A2K6SZ19	381	386	6	1016	0	0	0	0.172727273	165	51	1524	0.476190476	TRUE
Saimiri boliviensis boliviensis (Bolivian squirrel monkey)	Eukaryota/Amorphea/Obazoa/Opisthokonta/Holozoa/Filozoa/Choanozoa/Metazoa/Eumetazoa/Bilateria/Deuterostomia/Chordata/Olfactores/Craniata/Vertebrata/Euteleostomi/Mammalia/Eutheria/Euarchontoglires/Primates/Haplorrhini/Platyrrhini/Cebidae/Saimiriinae/Saimiri/Saimiri boliviensis boliviensis (Bolivian squirrel monkey) (OX=39432)	Amorphea	Obazoa	Opisthokonta	Holozoa	Filozoa	Choanozoa	Metazoa	Cebidae	Saimiri	boliviensis	39432	tr|A0A2K6SZ19|A0A2K6SZ19_SAIBB Elastin microfibril interfacer 1 OS=Saimiri boliviensis boliviensis OX=39432 GN=EMILIN1 PE=4 SV=1	A0A2K6SZ19	389	397	9	1016	0	0.333333333	0.166666667	0.172727273	165	51	1524	0.476190476	TRUE
Saimiri boliviensis boliviensis (Bolivian squirrel monkey)	Eukaryota/Amorphea/Obazoa/Opisthokonta/Holozoa/Filozoa/Choanozoa/Metazoa/Eumetazoa/Bilateria/Deuterostomia/Chordata/Olfactores/Craniata/Vertebrata/Euteleostomi/Mammalia/Eutheria/Euarchontoglires/Primates/Haplorrhini/Platyrrhini/Cebidae/Saimiriinae/Saimiri/Saimiri boliviensis boliviensis (Bolivian squirrel monkey) (OX=39432)	Amorphea	Obazoa	Opisthokonta	Holozoa	Filozoa	Choanozoa	Metazoa	Cebidae	Saimiri	boliviensis	39432	tr|A0A2K6SZ19|A0A2K6SZ19_SAIBB Elastin microfibril interfacer 1 OS=Saimiri boliviensis boliviensis OX=39432 GN=EMILIN1 PE=4 SV=1	A0A2K6SZ19	433	438	6	1016	0	0	0	0.172727273	165	51	1524	0.476190476	TRUE
Saimiri boliviensis boliviensis (Bolivian squirrel monkey)	Eukaryota/Amorphea/Obazoa/Opisthokonta/Holozoa/Filozoa/Choanozoa/Metazoa/Eumetazoa/Bilateria/Deuterostomia/Chordata/Olfactores/Craniata/Vertebrata/Euteleostomi/Mammalia/Eutheria/Euarchontoglires/Primates/Haplorrhini/Platyrrhini/Cebidae/Saimiriinae/Saimiri/Saimiri boliviensis boliviensis (Bolivian squirrel monkey) (OX=39432)	Amorphea	Obazoa	Opisthokonta	Holozoa	Filozoa	Choanozoa	Metazoa	Cebidae	Saimiri	boliviensis	39432	tr|A0A2K6SZ19|A0A2K6SZ19_SAIBB Elastin microfibril interfacer 1 OS=Saimiri boliviensis boliviensis OX=39432 GN=EMILIN1 PE=4 SV=1	A0A2K6SZ19	458	463	6	1016	0	0	0	0.172727273	165	51	1524	0.476190476	TRUE
Saimiri boliviensis boliviensis (Bolivian squirrel monkey)	Eukaryota/Amorphea/Obazoa/Opisthokonta/Holozoa/Filozoa/Choanozoa/Metazoa/Eumetazoa/Bilateria/Deuterostomia/Chordata/Olfactores/Craniata/Vertebrata/Euteleostomi/Mammalia/Eutheria/Euarchontoglires/Primates/Haplorrhini/Platyrrhini/Cebidae/Saimiriinae/Saimiri/Saimiri boliviensis boliviensis (Bolivian squirrel monkey) (OX=39432)	Amorphea	Obazoa	Opisthokonta	Holozoa	Filozoa	Choanozoa	Metazoa	Cebidae	Saimiri	boliviensis	39432	tr|A0A2K6SZ19|A0A2K6SZ19_SAIBB Elastin microfibril interfacer 1 OS=Saimiri boliviensis boliviensis OX=39432 GN=EMILIN1 PE=4 SV=1	A0A2K6SZ19	484	489	6	1016	0	0.5	0.25	0.172727273	165	51	1524	0.476190476	TRUE
Saimiri boliviensis boliviensis (Bolivian squirrel monkey)	Eukaryota/Amorphea/Obazoa/Opisthokonta/Holozoa/Filozoa/Choanozoa/Metazoa/Eumetazoa/Bilateria/Deuterostomia/Chordata/Olfactores/Craniata/Vertebrata/Euteleostomi/Mammalia/Eutheria/Euarchontoglires/Primates/Haplorrhini/Platyrrhini/Cebidae/Saimiriinae/Saimiri/Saimiri boliviensis boliviensis (Bolivian squirrel monkey) (OX=39432)	Amorphea	Obazoa	Opisthokonta	Holozoa	Filozoa	Choanozoa	Metazoa	Cebidae	Saimiri	boliviensis	39432	tr|A0A2K6SZ19|A0A2K6SZ19_SAIBB Elastin microfibril interfacer 1 OS=Saimiri boliviensis boliviensis OX=39432 GN=EMILIN1 PE=4 SV=1	A0A2K6SZ19	534	542	9	1016	0	0	0	0.172727273	165	51	1524	0.476190476	TRUE
Saimiri boliviensis boliviensis (Bolivian squirrel monkey)	Eukaryota/Amorphea/Obazoa/Opisthokonta/Holozoa/Filozoa/Choanozoa/Metazoa/Eumetazoa/Bilateria/Deuterostomia/Chordata/Olfactores/Craniata/Vertebrata/Euteleostomi/Mammalia/Eutheria/Euarchontoglires/Primates/Haplorrhini/Platyrrhini/Cebidae/Saimiriinae/Saimiri/Saimiri boliviensis boliviensis (Bolivian squirrel monkey) (OX=39432)	Amorphea	Obazoa	Opisthokonta	Holozoa	Filozoa	Choanozoa	Metazoa	Cebidae	Saimiri	boliviensis	39432	tr|A0A2K6SZ19|A0A2K6SZ19_SAIBB Elastin microfibril interfacer 1 OS=Saimiri boliviensis boliviensis OX=39432 GN=EMILIN1 PE=4 SV=1	A0A2K6SZ19	578	583	6	1016	0	0	0	0.172727273	165	51	1524	0.476190476	TRUE
Saimiri boliviensis boliviensis (Bolivian squirrel monkey)	Eukaryota/Amorphea/Obazoa/Opisthokonta/Holozoa/Filozoa/Choanozoa/Metazoa/Eumetazoa/Bilateria/Deuterostomia/Chordata/Olfactores/Craniata/Vertebrata/Euteleostomi/Mammalia/Eutheria/Euarchontoglires/Primates/Haplorrhini/Platyrrhini/Cebidae/Saimiriinae/Saimiri/Saimiri boliviensis boliviensis (Bolivian squirrel monkey) (OX=39432)	Amorphea	Obazoa	Opisthokonta	Holozoa	Filozoa	Choanozoa	Metazoa	Cebidae	Saimiri	boliviensis	39432	tr|A0A2K6SZ19|A0A2K6SZ19_SAIBB Elastin microfibril interfacer 1 OS=Saimiri boliviensis boliviensis OX=39432 GN=EMILIN1 PE=4 SV=1	A0A2K6SZ19	617	622	6	1016	0.5	0	0.25	0.172727273	165	51	1524	0.476190476	TRUE
Saimiri boliviensis boliviensis (Bolivian squirrel monkey)	Eukaryota/Amorphea/Obazoa/Opisthokonta/Holozoa/Filozoa/Choanozoa/Metazoa/Eumetazoa/Bilateria/Deuterostomia/Chordata/Olfactores/Craniata/Vertebrata/Euteleostomi/Mammalia/Eutheria/Euarchontoglires/Primates/Haplorrhini/Platyrrhini/Cebidae/Saimiriinae/Saimiri/Saimiri boliviensis boliviensis (Bolivian squirrel monkey) (OX=39432)	Amorphea	Obazoa	Opisthokonta	Holozoa	Filozoa	Choanozoa	Metazoa	Cebidae	Saimiri	boliviensis	39432	tr|A0A2K6SZ19|A0A2K6SZ19_SAIBB Elastin microfibril interfacer 1 OS=Saimiri boliviensis boliviensis OX=39432 GN=EMILIN1 PE=4 SV=1	A0A2K6SZ19	634	639	6	1016	0	0	0	0.172727273	165	51	1524	0.476190476	TRUE
Saimiri boliviensis boliviensis (Bolivian squirrel monkey)	Eukaryota/Amorphea/Obazoa/Opisthokonta/Holozoa/Filozoa/Choanozoa/Metazoa/Eumetazoa/Bilateria/Deuterostomia/Chordata/Olfactores/Craniata/Vertebrata/Euteleostomi/Mammalia/Eutheria/Euarchontoglires/Primates/Haplorrhini/Platyrrhini/Cebidae/Saimiriinae/Saimiri/Saimiri boliviensis boliviensis (Bolivian squirrel monkey) (OX=39432)	Amorphea	Obazoa	Opisthokonta	Holozoa	Filozoa	Choanozoa	Metazoa	Cebidae	Saimiri	boliviensis	39432	tr|A0A2K6SZ19|A0A2K6SZ19_SAIBB Elastin microfibril interfacer 1 OS=Saimiri boliviensis boliviensis OX=39432 GN=EMILIN1 PE=4 SV=1	A0A2K6SZ19	725	730	6	1016	0	0	0	0.172727273	165	51	1524	0.476190476	TRUE
Saimiri boliviensis boliviensis (Bolivian squirrel monkey)	Eukaryota/Amorphea/Obazoa/Opisthokonta/Holozoa/Filozoa/Choanozoa/Metazoa/Eumetazoa/Bilateria/Deuterostomia/Chordata/Olfactores/Craniata/Vertebrata/Euteleostomi/Mammalia/Eutheria/Euarchontoglires/Primates/Haplorrhini/Platyrrhini/Cebidae/Saimiriinae/Saimiri/Saimiri boliviensis boliviensis (Bolivian squirrel monkey) (OX=39432)	Amorphea	Obazoa	Opisthokonta	Holozoa	Filozoa	Choanozoa	Metazoa	Cebidae	Saimiri	boliviensis	39432	tr|A0A2K6SZ19|A0A2K6SZ19_SAIBB Elastin microfibril interfacer 1 OS=Saimiri boliviensis boliviensis OX=39432 GN=EMILIN1 PE=4 SV=1	A0A2K6SZ19	743	748	6	1016	0	0	0	0.172727273	165	51	1524	0.476190476	TRUE
Saimiri boliviensis boliviensis (Bolivian squirrel monkey)	Eukaryota/Amorphea/Obazoa/Opisthokonta/Holozoa/Filozoa/Choanozoa/Metazoa/Eumetazoa/Bilateria/Deuterostomia/Chordata/Olfactores/Craniata/Vertebrata/Euteleostomi/Mammalia/Eutheria/Euarchontoglires/Primates/Haplorrhini/Platyrrhini/Cebidae/Saimiriinae/Saimiri/Saimiri boliviensis boliviensis (Bolivian squirrel monkey) (OX=39432)	Amorphea	Obazoa	Opisthokonta	Holozoa	Filozoa	Choanozoa	Metazoa	Cebidae	Saimiri	boliviensis	39432	tr|A0A2K6SZ19|A0A2K6SZ19_SAIBB Elastin microfibril interfacer 1 OS=Saimiri boliviensis boliviensis OX=39432 GN=EMILIN1 PE=4 SV=1	A0A2K6SZ19	782	787	6	1016	0	0	0	0.172727273	165	51	1524	0.476190476	TRUE
Saimiri boliviensis boliviensis (Bolivian squirrel monkey)	Eukaryota/Amorphea/Obazoa/Opisthokonta/Holozoa/Filozoa/Choanozoa/Metazoa/Eumetazoa/Bilateria/Deuterostomia/Chordata/Olfactores/Craniata/Vertebrata/Euteleostomi/Mammalia/Eutheria/Euarchontoglires/Primates/Haplorrhini/Platyrrhini/Cebidae/Saimiriinae/Saimiri/Saimiri boliviensis boliviensis (Bolivian squirrel monkey) (OX=39432)	Amorphea	Obazoa	Opisthokonta	Holozoa	Filozoa	Choanozoa	Metazoa	Cebidae	Saimiri	boliviensis	39432	tr|A0A2K6SZ19|A0A2K6SZ19_SAIBB Elastin microfibril interfacer 1 OS=Saimiri boliviensis boliviensis OX=39432 GN=EMILIN1 PE=4 SV=1	A0A2K6SZ19	814	864	51	1016	0.529411765	0.411764706	0.470588235	0.172727273	165	51	1524	0.476190476	TRUE
Saimiri boliviensis boliviensis (Bolivian squirrel monkey)	Eukaryota/Amorphea/Obazoa/Opisthokonta/Holozoa/Filozoa/Choanozoa/Metazoa/Eumetazoa/Bilateria/Deuterostomia/Chordata/Olfactores/Craniata/Vertebrata/Euteleostomi/Mammalia/Eutheria/Euarchontoglires/Primates/Haplorrhini/Platyrrhini/Cebidae/Saimiriinae/Saimiri/Saimiri boliviensis boliviensis (Bolivian squirrel monkey) (OX=39432)	Amorphea	Obazoa	Opisthokonta	Holozoa	Filozoa	Choanozoa	Metazoa	Cebidae	Saimiri	boliviensis	39432	tr|A0A2K6SZ19|A0A2K6SZ19_SAIBB Elastin microfibril interfacer 1 OS=Saimiri boliviensis boliviensis OX=39432 GN=EMILIN1 PE=4 SV=1	A0A2K6SZ19	966	971	6	1016	0	0	0	0.172727273	165	51	1524	0.476190476	TRUE
Vombatus ursinus (Common wombat)	Eukaryota/Amorphea/Obazoa/Opisthokonta/Holozoa/Filozoa/Choanozoa/Metazoa/Eumetazoa/Bilateria/Deuterostomia/Chordata/Olfactores/Craniata/Vertebrata/Euteleostomi/Mammalia/Metatheria/Diprotodontia/Vombatidae/Vombatus/Vombatus ursinus (Common wombat) (OX=29139)	Amorphea	Obazoa	Opisthokonta	Holozoa	Filozoa	Choanozoa	Metazoa	Vombatidae	Vombatus	ursinus	29139	tr|A0A4X2KV14|A0A4X2KV14_VOMUR Allantoate amidinohydrolase OS=Vombatus ursinus OX=29139 PE=3 SV=1	A0A4X2KV14	41	112	72	563	0.166666667	0.208333333	0.1875	0.160714286	84	72	1320	0.619047619	TRUE
Vombatus ursinus (Common wombat)	Eukaryota/Amorphea/Obazoa/Opisthokonta/Holozoa/Filozoa/Choanozoa/Metazoa/Eumetazoa/Bilateria/Deuterostomia/Chordata/Olfactores/Craniata/Vertebrata/Euteleostomi/Mammalia/Metatheria/Diprotodontia/Vombatidae/Vombatus/Vombatus ursinus (Common wombat) (OX=29139)	Amorphea	Obazoa	Opisthokonta	Holozoa	Filozoa	Choanozoa	Metazoa	Vombatidae	Vombatus	ursinus	29139	tr|A0A4X2KV14|A0A4X2KV14_VOMUR Allantoate amidinohydrolase OS=Vombatus ursinus OX=29139 PE=3 SV=1	A0A4X2KV14	229	234	6	563	0	0	0	0.160714286	84	72	1320	0.619047619	TRUE
Vombatus ursinus (Common wombat)	Eukaryota/Amorphea/Obazoa/Opisthokonta/Holozoa/Filozoa/Choanozoa/Metazoa/Eumetazoa/Bilateria/Deuterostomia/Chordata/Olfactores/Craniata/Vertebrata/Euteleostomi/Mammalia/Metatheria/Diprotodontia/Vombatidae/Vombatus/Vombatus ursinus (Common wombat) (OX=29139)	Amorphea	Obazoa	Opisthokonta	Holozoa	Filozoa	Choanozoa	Metazoa	Vombatidae	Vombatus	ursinus	29139	tr|A0A4X2KV14|A0A4X2KV14_VOMUR Allantoate amidinohydrolase OS=Vombatus ursinus OX=29139 PE=3 SV=1	A0A4X2KV14	306	311	6	563	0	0	0	0.160714286	84	72	1320	0.619047619	TRUE
Lynx pardinus (Iberian lynx) (Felis pardina)	Eukaryota/Amorphea/Obazoa/Opisthokonta/Holozoa/Filozoa/Choanozoa/Metazoa/Eumetazoa/Bilateria/Deuterostomia/Chordata/Olfactores/Craniata/Vertebrata/Euteleostomi/Mammalia/Eutheria/Laurasiatheria/Carnivora/Feliformia/Felidae/Felinae/Lynx/Lynx pardinus (Iberian lynx) (Felis pardina) (OX=191816)	Amorphea	Obazoa	Opisthokonta	Holozoa	Filozoa	Choanozoa	Metazoa	Felidae	Lynx	pardinus	191816	tr|A0A485P2E0|A0A485P2E0_LYNPA Mannose-binding protein a-like OS=Lynx pardinus OX=191816 GN=LYPA_23C018017 PE=4 SV=1	A0A485P2E0	38	58	21	243	0.142857143	0.285714286	0.214285714	0.277777778	54	33	1503	0.657894737	TRUE
Lynx pardinus (Iberian lynx) (Felis pardina)	Eukaryota/Amorphea/Obazoa/Opisthokonta/Holozoa/Filozoa/Choanozoa/Metazoa/Eumetazoa/Bilateria/Deuterostomia/Chordata/Olfactores/Craniata/Vertebrata/Euteleostomi/Mammalia/Eutheria/Laurasiatheria/Carnivora/Feliformia/Felidae/Felinae/Lynx/Lynx pardinus (Iberian lynx) (Felis pardina) (OX=191816)	Amorphea	Obazoa	Opisthokonta	Holozoa	Filozoa	Choanozoa	Metazoa	Felidae	Lynx	pardinus	191816	tr|A0A485P2E0|A0A485P2E0_LYNPA Mannose-binding protein a-like OS=Lynx pardinus OX=191816 GN=LYPA_23C018017 PE=4 SV=1	A0A485P2E0	61	93	33	243	0.272727273	0.363636364	0.318181818	0.277777778	54	33	1503	0.657894737	TRUE
Cervus elaphus hippelaphus (European red deer)	Eukaryota/Amorphea/Obazoa/Opisthokonta/Holozoa/Filozoa/Choanozoa/Metazoa/Eumetazoa/Bilateria/Deuterostomia/Chordata/Olfactores/Craniata/Vertebrata/Euteleostomi/Mammalia/Eutheria/Laurasiatheria/Artiodactyla/Ruminantia/Pecora/Cervidae/Cervinae/Cervus/Cervus elaphus hippelaphus (European red deer) (OX=46360)	Amorphea	Obazoa	Opisthokonta	Holozoa	Filozoa	Choanozoa	Metazoa	Cervidae	Cervus	elaphus	46360	tr|A0A212CNY4|A0A212CNY4_CEREH COL17A1 OS=Cervus elaphus hippelaphus OX=46360 GN=Celaphus_00008654 PE=4 SV=1	A0A212CNY4	29	34	6	1331	0	0	0	0.424	375	45	1515	0.657894737	TRUE
Cervus elaphus hippelaphus (European red deer)	Eukaryota/Amorphea/Obazoa/Opisthokonta/Holozoa/Filozoa/Choanozoa/Metazoa/Eumetazoa/Bilateria/Deuterostomia/Chordata/Olfactores/Craniata/Vertebrata/Euteleostomi/Mammalia/Eutheria/Laurasiatheria/Artiodactyla/Ruminantia/Pecora/Cervidae/Cervinae/Cervus/Cervus elaphus hippelaphus (European red deer) (OX=46360)	Amorphea	Obazoa	Opisthokonta	Holozoa	Filozoa	Choanozoa	Metazoa	Cervidae	Cervus	elaphus	46360	tr|A0A212CNY4|A0A212CNY4_CEREH COL17A1 OS=Cervus elaphus hippelaphus OX=46360 GN=Celaphus_00008654 PE=4 SV=1	A0A212CNY4	45	50	6	1331	0	0	0	0.424	375	45	1515	0.657894737	TRUE
Cervus elaphus hippelaphus (European red deer)	Eukaryota/Amorphea/Obazoa/Opisthokonta/Holozoa/Filozoa/Choanozoa/Metazoa/Eumetazoa/Bilateria/Deuterostomia/Chordata/Olfactores/Craniata/Vertebrata/Euteleostomi/Mammalia/Eutheria/Laurasiatheria/Artiodactyla/Ruminantia/Pecora/Cervidae/Cervinae/Cervus/Cervus elaphus hippelaphus (European red deer) (OX=46360)	Amorphea	Obazoa	Opisthokonta	Holozoa	Filozoa	Choanozoa	Metazoa	Cervidae	Cervus	elaphus	46360	tr|A0A212CNY4|A0A212CNY4_CEREH COL17A1 OS=Cervus elaphus hippelaphus OX=46360 GN=Celaphus_00008654 PE=4 SV=1	A0A212CNY4	361	375	15	1331	0	0	0	0.424	375	45	1515	0.657894737	TRUE
Cervus elaphus hippelaphus (European red deer)	Eukaryota/Amorphea/Obazoa/Opisthokonta/Holozoa/Filozoa/Choanozoa/Metazoa/Eumetazoa/Bilateria/Deuterostomia/Chordata/Olfactores/Craniata/Vertebrata/Euteleostomi/Mammalia/Eutheria/Laurasiatheria/Artiodactyla/Ruminantia/Pecora/Cervidae/Cervinae/Cervus/Cervus elaphus hippelaphus (European red deer) (OX=46360)	Amorphea	Obazoa	Opisthokonta	Holozoa	Filozoa	Choanozoa	Metazoa	Cervidae	Cervus	elaphus	46360	tr|A0A212CNY4|A0A212CNY4_CEREH COL17A1 OS=Cervus elaphus hippelaphus OX=46360 GN=Celaphus_00008654 PE=4 SV=1	A0A212CNY4	378	383	6	1331	0	0	0	0.424	375	45	1515	0.657894737	TRUE
Cervus elaphus hippelaphus (European red deer)	Eukaryota/Amorphea/Obazoa/Opisthokonta/Holozoa/Filozoa/Choanozoa/Metazoa/Eumetazoa/Bilateria/Deuterostomia/Chordata/Olfactores/Craniata/Vertebrata/Euteleostomi/Mammalia/Eutheria/Laurasiatheria/Artiodactyla/Ruminantia/Pecora/Cervidae/Cervinae/Cervus/Cervus elaphus hippelaphus (European red deer) (OX=46360)	Amorphea	Obazoa	Opisthokonta	Holozoa	Filozoa	Choanozoa	Metazoa	Cervidae	Cervus	elaphus	46360	tr|A0A212CNY4|A0A212CNY4_CEREH COL17A1 OS=Cervus elaphus hippelaphus OX=46360 GN=Celaphus_00008654 PE=4 SV=1	A0A212CNY4	471	479	9	1331	0	0	0	0.424	375	45	1515	0.657894737	TRUE
Cervus elaphus hippelaphus (European red deer)	Eukaryota/Amorphea/Obazoa/Opisthokonta/Holozoa/Filozoa/Choanozoa/Metazoa/Eumetazoa/Bilateria/Deuterostomia/Chordata/Olfactores/Craniata/Vertebrata/Euteleostomi/Mammalia/Eutheria/Laurasiatheria/Artiodactyla/Ruminantia/Pecora/Cervidae/Cervinae/Cervus/Cervus elaphus hippelaphus (European red deer) (OX=46360)	Amorphea	Obazoa	Opisthokonta	Holozoa	Filozoa	Choanozoa	Metazoa	Cervidae	Cervus	elaphus	46360	tr|A0A212CNY4|A0A212CNY4_CEREH COL17A1 OS=Cervus elaphus hippelaphus OX=46360 GN=Celaphus_00008654 PE=4 SV=1	A0A212CNY4	539	544	6	1331	0.5	0	0.25	0.424	375	45	1515	0.657894737	TRUE
Cervus elaphus hippelaphus (European red deer)	Eukaryota/Amorphea/Obazoa/Opisthokonta/Holozoa/Filozoa/Choanozoa/Metazoa/Eumetazoa/Bilateria/Deuterostomia/Chordata/Olfactores/Craniata/Vertebrata/Euteleostomi/Mammalia/Eutheria/Laurasiatheria/Artiodactyla/Ruminantia/Pecora/Cervidae/Cervinae/Cervus/Cervus elaphus hippelaphus (European red deer) (OX=46360)	Amorphea	Obazoa	Opisthokonta	Holozoa	Filozoa	Choanozoa	Metazoa	Cervidae	Cervus	elaphus	46360	tr|A0A212CNY4|A0A212CNY4_CEREH COL17A1 OS=Cervus elaphus hippelaphus OX=46360 GN=Celaphus_00008654 PE=4 SV=1	A0A212CNY4	640	645	6	1331	0	0	0	0.424	375	45	1515	0.657894737	TRUE
Cervus elaphus hippelaphus (European red deer)	Eukaryota/Amorphea/Obazoa/Opisthokonta/Holozoa/Filozoa/Choanozoa/Metazoa/Eumetazoa/Bilateria/Deuterostomia/Chordata/Olfactores/Craniata/Vertebrata/Euteleostomi/Mammalia/Eutheria/Laurasiatheria/Artiodactyla/Ruminantia/Pecora/Cervidae/Cervinae/Cervus/Cervus elaphus hippelaphus (European red deer) (OX=46360)	Amorphea	Obazoa	Opisthokonta	Holozoa	Filozoa	Choanozoa	Metazoa	Cervidae	Cervus	elaphus	46360	tr|A0A212CNY4|A0A212CNY4_CEREH COL17A1 OS=Cervus elaphus hippelaphus OX=46360 GN=Celaphus_00008654 PE=4 SV=1	A0A212CNY4	675	716	42	1331	0.5	0.5	0.5	0.424	375	45	1515	0.657894737	TRUE
Cervus elaphus hippelaphus (European red deer)	Eukaryota/Amorphea/Obazoa/Opisthokonta/Holozoa/Filozoa/Choanozoa/Metazoa/Eumetazoa/Bilateria/Deuterostomia/Chordata/Olfactores/Craniata/Vertebrata/Euteleostomi/Mammalia/Eutheria/Laurasiatheria/Artiodactyla/Ruminantia/Pecora/Cervidae/Cervinae/Cervus/Cervus elaphus hippelaphus (European red deer) (OX=46360)	Amorphea	Obazoa	Opisthokonta	Holozoa	Filozoa	Choanozoa	Metazoa	Cervidae	Cervus	elaphus	46360	tr|A0A212CNY4|A0A212CNY4_CEREH COL17A1 OS=Cervus elaphus hippelaphus OX=46360 GN=Celaphus_00008654 PE=4 SV=1	A0A212CNY4	737	751	15	1331	0.8	0.8	0.8	0.424	375	45	1515	0.657894737	TRUE
Cervus elaphus hippelaphus (European red deer)	Eukaryota/Amorphea/Obazoa/Opisthokonta/Holozoa/Filozoa/Choanozoa/Metazoa/Eumetazoa/Bilateria/Deuterostomia/Chordata/Olfactores/Craniata/Vertebrata/Euteleostomi/Mammalia/Eutheria/Laurasiatheria/Artiodactyla/Ruminantia/Pecora/Cervidae/Cervinae/Cervus/Cervus elaphus hippelaphus (European red deer) (OX=46360)	Amorphea	Obazoa	Opisthokonta	Holozoa	Filozoa	Choanozoa	Metazoa	Cervidae	Cervus	elaphus	46360	tr|A0A212CNY4|A0A212CNY4_CEREH COL17A1 OS=Cervus elaphus hippelaphus OX=46360 GN=Celaphus_00008654 PE=4 SV=1	A0A212CNY4	754	762	9	1331	0.666666667	0.666666667	0.666666667	0.424	375	45	1515	0.657894737	TRUE
Cervus elaphus hippelaphus (European red deer)	Eukaryota/Amorphea/Obazoa/Opisthokonta/Holozoa/Filozoa/Choanozoa/Metazoa/Eumetazoa/Bilateria/Deuterostomia/Chordata/Olfactores/Craniata/Vertebrata/Euteleostomi/Mammalia/Eutheria/Laurasiatheria/Artiodactyla/Ruminantia/Pecora/Cervidae/Cervinae/Cervus/Cervus elaphus hippelaphus (European red deer) (OX=46360)	Amorphea	Obazoa	Opisthokonta	Holozoa	Filozoa	Choanozoa	Metazoa	Cervidae	Cervus	elaphus	46360	tr|A0A212CNY4|A0A212CNY4_CEREH COL17A1 OS=Cervus elaphus hippelaphus OX=46360 GN=Celaphus_00008654 PE=4 SV=1	A0A212CNY4	767	799	33	1331	0.454545455	0.363636364	0.409090909	0.424	375	45	1515	0.657894737	TRUE
Cervus elaphus hippelaphus (European red deer)	Eukaryota/Amorphea/Obazoa/Opisthokonta/Holozoa/Filozoa/Choanozoa/Metazoa/Eumetazoa/Bilateria/Deuterostomia/Chordata/Olfactores/Craniata/Vertebrata/Euteleostomi/Mammalia/Eutheria/Laurasiatheria/Artiodactyla/Ruminantia/Pecora/Cervidae/Cervinae/Cervus/Cervus elaphus hippelaphus (European red deer) (OX=46360)	Amorphea	Obazoa	Opisthokonta	Holozoa	Filozoa	Choanozoa	Metazoa	Cervidae	Cervus	elaphus	46360	tr|A0A212CNY4|A0A212CNY4_CEREH COL17A1 OS=Cervus elaphus hippelaphus OX=46360 GN=Celaphus_00008654 PE=4 SV=1	A0A212CNY4	809	835	27	1331	0.444444444	0.666666667	0.555555556	0.424	375	45	1515	0.657894737	TRUE
Cervus elaphus hippelaphus (European red deer)	Eukaryota/Amorphea/Obazoa/Opisthokonta/Holozoa/Filozoa/Choanozoa/Metazoa/Eumetazoa/Bilateria/Deuterostomia/Chordata/Olfactores/Craniata/Vertebrata/Euteleostomi/Mammalia/Eutheria/Laurasiatheria/Artiodactyla/Ruminantia/Pecora/Cervidae/Cervinae/Cervus/Cervus elaphus hippelaphus (European red deer) (OX=46360)	Amorphea	Obazoa	Opisthokonta	Holozoa	Filozoa	Choanozoa	Metazoa	Cervidae	Cervus	elaphus	46360	tr|A0A212CNY4|A0A212CNY4_CEREH COL17A1 OS=Cervus elaphus hippelaphus OX=46360 GN=Celaphus_00008654 PE=4 SV=1	A0A212CNY4	852	866	15	1331	0.8	0.8	0.8	0.424	375	45	1515	0.657894737	TRUE
Cervus elaphus hippelaphus (European red deer)	Eukaryota/Amorphea/Obazoa/Opisthokonta/Holozoa/Filozoa/Choanozoa/Metazoa/Eumetazoa/Bilateria/Deuterostomia/Chordata/Olfactores/Craniata/Vertebrata/Euteleostomi/Mammalia/Eutheria/Laurasiatheria/Artiodactyla/Ruminantia/Pecora/Cervidae/Cervinae/Cervus/Cervus elaphus hippelaphus (European red deer) (OX=46360)	Amorphea	Obazoa	Opisthokonta	Holozoa	Filozoa	Choanozoa	Metazoa	Cervidae	Cervus	elaphus	46360	tr|A0A212CNY4|A0A212CNY4_CEREH COL17A1 OS=Cervus elaphus hippelaphus OX=46360 GN=Celaphus_00008654 PE=4 SV=1	A0A212CNY4	892	906	15	1331	0.8	0.6	0.7	0.424	375	45	1515	0.657894737	TRUE
Cervus elaphus hippelaphus (European red deer)	Eukaryota/Amorphea/Obazoa/Opisthokonta/Holozoa/Filozoa/Choanozoa/Metazoa/Eumetazoa/Bilateria/Deuterostomia/Chordata/Olfactores/Craniata/Vertebrata/Euteleostomi/Mammalia/Eutheria/Laurasiatheria/Artiodactyla/Ruminantia/Pecora/Cervidae/Cervinae/Cervus/Cervus elaphus hippelaphus (European red deer) (OX=46360)	Amorphea	Obazoa	Opisthokonta	Holozoa	Filozoa	Choanozoa	Metazoa	Cervidae	Cervus	elaphus	46360	tr|A0A212CNY4|A0A212CNY4_CEREH COL17A1 OS=Cervus elaphus hippelaphus OX=46360 GN=Celaphus_00008654 PE=4 SV=1	A0A212CNY4	967	972	6	1331	0	0	0	0.424	375	45	1515	0.657894737	TRUE
Cervus elaphus hippelaphus (European red deer)	Eukaryota/Amorphea/Obazoa/Opisthokonta/Holozoa/Filozoa/Choanozoa/Metazoa/Eumetazoa/Bilateria/Deuterostomia/Chordata/Olfactores/Craniata/Vertebrata/Euteleostomi/Mammalia/Eutheria/Laurasiatheria/Artiodactyla/Ruminantia/Pecora/Cervidae/Cervinae/Cervus/Cervus elaphus hippelaphus (European red deer) (OX=46360)	Amorphea	Obazoa	Opisthokonta	Holozoa	Filozoa	Choanozoa	Metazoa	Cervidae	Cervus	elaphus	46360	tr|A0A212CNY4|A0A212CNY4_CEREH COL17A1 OS=Cervus elaphus hippelaphus OX=46360 GN=Celaphus_00008654 PE=4 SV=1	A0A212CNY4	998	1012	15	1331	0.4	0.8	0.6	0.424	375	45	1515	0.657894737	TRUE
Cervus elaphus hippelaphus (European red deer)	Eukaryota/Amorphea/Obazoa/Opisthokonta/Holozoa/Filozoa/Choanozoa/Metazoa/Eumetazoa/Bilateria/Deuterostomia/Chordata/Olfactores/Craniata/Vertebrata/Euteleostomi/Mammalia/Eutheria/Laurasiatheria/Artiodactyla/Ruminantia/Pecora/Cervidae/Cervinae/Cervus/Cervus elaphus hippelaphus (European red deer) (OX=46360)	Amorphea	Obazoa	Opisthokonta	Holozoa	Filozoa	Choanozoa	Metazoa	Cervidae	Cervus	elaphus	46360	tr|A0A212CNY4|A0A212CNY4_CEREH COL17A1 OS=Cervus elaphus hippelaphus OX=46360 GN=Celaphus_00008654 PE=4 SV=1	A0A212CNY4	1027	1044	18	1331	0.5	0.666666667	0.583333333	0.424	375	45	1515	0.657894737	TRUE
Cervus elaphus hippelaphus (European red deer)	Eukaryota/Amorphea/Obazoa/Opisthokonta/Holozoa/Filozoa/Choanozoa/Metazoa/Eumetazoa/Bilateria/Deuterostomia/Chordata/Olfactores/Craniata/Vertebrata/Euteleostomi/Mammalia/Eutheria/Laurasiatheria/Artiodactyla/Ruminantia/Pecora/Cervidae/Cervinae/Cervus/Cervus elaphus hippelaphus (European red deer) (OX=46360)	Amorphea	Obazoa	Opisthokonta	Holozoa	Filozoa	Choanozoa	Metazoa	Cervidae	Cervus	elaphus	46360	tr|A0A212CNY4|A0A212CNY4_CEREH COL17A1 OS=Cervus elaphus hippelaphus OX=46360 GN=Celaphus_00008654 PE=4 SV=1	A0A212CNY4	1067	1087	21	1331	0.714285714	0.571428571	0.642857143	0.424	375	45	1515	0.657894737	TRUE
Cervus elaphus hippelaphus (European red deer)	Eukaryota/Amorphea/Obazoa/Opisthokonta/Holozoa/Filozoa/Choanozoa/Metazoa/Eumetazoa/Bilateria/Deuterostomia/Chordata/Olfactores/Craniata/Vertebrata/Euteleostomi/Mammalia/Eutheria/Laurasiatheria/Artiodactyla/Ruminantia/Pecora/Cervidae/Cervinae/Cervus/Cervus elaphus hippelaphus (European red deer) (OX=46360)	Amorphea	Obazoa	Opisthokonta	Holozoa	Filozoa	Choanozoa	Metazoa	Cervidae	Cervus	elaphus	46360	tr|A0A212CNY4|A0A212CNY4_CEREH COL17A1 OS=Cervus elaphus hippelaphus OX=46360 GN=Celaphus_00008654 PE=4 SV=1	A0A212CNY4	1117	1131	15	1331	0.8	0.6	0.7	0.424	375	45	1515	0.657894737	TRUE
Cervus elaphus hippelaphus (European red deer)	Eukaryota/Amorphea/Obazoa/Opisthokonta/Holozoa/Filozoa/Choanozoa/Metazoa/Eumetazoa/Bilateria/Deuterostomia/Chordata/Olfactores/Craniata/Vertebrata/Euteleostomi/Mammalia/Eutheria/Laurasiatheria/Artiodactyla/Ruminantia/Pecora/Cervidae/Cervinae/Cervus/Cervus elaphus hippelaphus (European red deer) (OX=46360)	Amorphea	Obazoa	Opisthokonta	Holozoa	Filozoa	Choanozoa	Metazoa	Cervidae	Cervus	elaphus	46360	tr|A0A212CNY4|A0A212CNY4_CEREH COL17A1 OS=Cervus elaphus hippelaphus OX=46360 GN=Celaphus_00008654 PE=4 SV=1	A0A212CNY4	1160	1168	9	1331	0	0	0	0.424	375	45	1515	0.657894737	TRUE
Cervus elaphus hippelaphus (European red deer)	Eukaryota/Amorphea/Obazoa/Opisthokonta/Holozoa/Filozoa/Choanozoa/Metazoa/Eumetazoa/Bilateria/Deuterostomia/Chordata/Olfactores/Craniata/Vertebrata/Euteleostomi/Mammalia/Eutheria/Laurasiatheria/Artiodactyla/Ruminantia/Pecora/Cervidae/Cervinae/Cervus/Cervus elaphus hippelaphus (European red deer) (OX=46360)	Amorphea	Obazoa	Opisthokonta	Holozoa	Filozoa	Choanozoa	Metazoa	Cervidae	Cervus	elaphus	46360	tr|A0A212CNY4|A0A212CNY4_CEREH COL17A1 OS=Cervus elaphus hippelaphus OX=46360 GN=Celaphus_00008654 PE=4 SV=1	A0A212CNY4	1170	1178	9	1331	0	0	0	0.424	375	45	1515	0.657894737	TRUE
Cervus elaphus hippelaphus (European red deer)	Eukaryota/Amorphea/Obazoa/Opisthokonta/Holozoa/Filozoa/Choanozoa/Metazoa/Eumetazoa/Bilateria/Deuterostomia/Chordata/Olfactores/Craniata/Vertebrata/Euteleostomi/Mammalia/Eutheria/Laurasiatheria/Artiodactyla/Ruminantia/Pecora/Cervidae/Cervinae/Cervus/Cervus elaphus hippelaphus (European red deer) (OX=46360)	Amorphea	Obazoa	Opisthokonta	Holozoa	Filozoa	Choanozoa	Metazoa	Cervidae	Cervus	elaphus	46360	tr|A0A212CNY4|A0A212CNY4_CEREH COL17A1 OS=Cervus elaphus hippelaphus OX=46360 GN=Celaphus_00008654 PE=4 SV=1	A0A212CNY4	1190	1201	12	1331	0	0	0	0.424	375	45	1515	0.657894737	TRUE
Cervus elaphus hippelaphus (European red deer)	Eukaryota/Amorphea/Obazoa/Opisthokonta/Holozoa/Filozoa/Choanozoa/Metazoa/Eumetazoa/Bilateria/Deuterostomia/Chordata/Olfactores/Craniata/Vertebrata/Euteleostomi/Mammalia/Eutheria/Laurasiatheria/Artiodactyla/Ruminantia/Pecora/Cervidae/Cervinae/Cervus/Cervus elaphus hippelaphus (European red deer) (OX=46360)	Amorphea	Obazoa	Opisthokonta	Holozoa	Filozoa	Choanozoa	Metazoa	Cervidae	Cervus	elaphus	46360	tr|A0A212CNY4|A0A212CNY4_CEREH COL17A1 OS=Cervus elaphus hippelaphus OX=46360 GN=Celaphus_00008654 PE=4 SV=1	A0A212CNY4	1234	1248	15	1331	0.6	0.6	0.6	0.424	375	45	1515	0.657894737	TRUE
Cervus elaphus hippelaphus (European red deer)	Eukaryota/Amorphea/Obazoa/Opisthokonta/Holozoa/Filozoa/Choanozoa/Metazoa/Eumetazoa/Bilateria/Deuterostomia/Chordata/Olfactores/Craniata/Vertebrata/Euteleostomi/Mammalia/Eutheria/Laurasiatheria/Artiodactyla/Ruminantia/Pecora/Cervidae/Cervinae/Cervus/Cervus elaphus hippelaphus (European red deer) (OX=46360)	Amorphea	Obazoa	Opisthokonta	Holozoa	Filozoa	Choanozoa	Metazoa	Cervidae	Cervus	elaphus	46360	tr|A0A212CNY4|A0A212CNY4_CEREH COL17A1 OS=Cervus elaphus hippelaphus OX=46360 GN=Celaphus_00008654 PE=4 SV=1	A0A212CNY4	1273	1317	45	1331	0.4	0.266666667	0.333333333	0.424	375	45	1515	0.657894737	TRUE
Cervus elaphus hippelaphus (European red deer)	Eukaryota/Amorphea/Obazoa/Opisthokonta/Holozoa/Filozoa/Choanozoa/Metazoa/Eumetazoa/Bilateria/Deuterostomia/Chordata/Olfactores/Craniata/Vertebrata/Euteleostomi/Mammalia/Eutheria/Laurasiatheria/Artiodactyla/Ruminantia/Pecora/Cervidae/Cervinae/Cervus/Cervus elaphus hippelaphus (European red deer) (OX=46360)	Amorphea	Obazoa	Opisthokonta	Holozoa	Filozoa	Choanozoa	Metazoa	Cervidae	Cervus	elaphus	46360	tr|A0A212CLV3|A0A212CLV3_CEREH Uncharacterized protein (Fragment) OS=Cervus elaphus hippelaphus OX=46360 GN=Celaphus_00018537 PE=4 SV=1	A0A212CLV3	391	396	6	928	0	0	0	0.293706294	429	288	1515	0.657894737	TRUE
Cervus elaphus hippelaphus (European red deer)	Eukaryota/Amorphea/Obazoa/Opisthokonta/Holozoa/Filozoa/Choanozoa/Metazoa/Eumetazoa/Bilateria/Deuterostomia/Chordata/Olfactores/Craniata/Vertebrata/Euteleostomi/Mammalia/Eutheria/Laurasiatheria/Artiodactyla/Ruminantia/Pecora/Cervidae/Cervinae/Cervus/Cervus elaphus hippelaphus (European red deer) (OX=46360)	Amorphea	Obazoa	Opisthokonta	Holozoa	Filozoa	Choanozoa	Metazoa	Cervidae	Cervus	elaphus	46360	tr|A0A212CLV3|A0A212CLV3_CEREH Uncharacterized protein (Fragment) OS=Cervus elaphus hippelaphus OX=46360 GN=Celaphus_00018537 PE=4 SV=1	A0A212CLV3	435	446	12	928	0.25	0.25	0.25	0.293706294	429	288	1515	0.657894737	TRUE
Cervus elaphus hippelaphus (European red deer)	Eukaryota/Amorphea/Obazoa/Opisthokonta/Holozoa/Filozoa/Choanozoa/Metazoa/Eumetazoa/Bilateria/Deuterostomia/Chordata/Olfactores/Craniata/Vertebrata/Euteleostomi/Mammalia/Eutheria/Laurasiatheria/Artiodactyla/Ruminantia/Pecora/Cervidae/Cervinae/Cervus/Cervus elaphus hippelaphus (European red deer) (OX=46360)	Amorphea	Obazoa	Opisthokonta	Holozoa	Filozoa	Choanozoa	Metazoa	Cervidae	Cervus	elaphus	46360	tr|A0A212CLV3|A0A212CLV3_CEREH Uncharacterized protein (Fragment) OS=Cervus elaphus hippelaphus OX=46360 GN=Celaphus_00018537 PE=4 SV=1	A0A212CLV3	457	507	51	928	0.411764706	0.529411765	0.470588235	0.293706294	429	288	1515	0.657894737	TRUE
Cervus elaphus hippelaphus (European red deer)	Eukaryota/Amorphea/Obazoa/Opisthokonta/Holozoa/Filozoa/Choanozoa/Metazoa/Eumetazoa/Bilateria/Deuterostomia/Chordata/Olfactores/Craniata/Vertebrata/Euteleostomi/Mammalia/Eutheria/Laurasiatheria/Artiodactyla/Ruminantia/Pecora/Cervidae/Cervinae/Cervus/Cervus elaphus hippelaphus (European red deer) (OX=46360)	Amorphea	Obazoa	Opisthokonta	Holozoa	Filozoa	Choanozoa	Metazoa	Cervidae	Cervus	elaphus	46360	tr|A0A212CLV3|A0A212CLV3_CEREH Uncharacterized protein (Fragment) OS=Cervus elaphus hippelaphus OX=46360 GN=Celaphus_00018537 PE=4 SV=1	A0A212CLV3	515	520	6	928	0	0	0	0.293706294	429	288	1515	0.657894737	TRUE
Cervus elaphus hippelaphus (European red deer)	Eukaryota/Amorphea/Obazoa/Opisthokonta/Holozoa/Filozoa/Choanozoa/Metazoa/Eumetazoa/Bilateria/Deuterostomia/Chordata/Olfactores/Craniata/Vertebrata/Euteleostomi/Mammalia/Eutheria/Laurasiatheria/Artiodactyla/Ruminantia/Pecora/Cervidae/Cervinae/Cervus/Cervus elaphus hippelaphus (European red deer) (OX=46360)	Amorphea	Obazoa	Opisthokonta	Holozoa	Filozoa	Choanozoa	Metazoa	Cervidae	Cervus	elaphus	46360	tr|A0A212CLV3|A0A212CLV3_CEREH Uncharacterized protein (Fragment) OS=Cervus elaphus hippelaphus OX=46360 GN=Celaphus_00018537 PE=4 SV=1	A0A212CLV3	529	816	288	928	0.3125	0.291666667	0.302083333	0.293706294	429	288	1515	0.657894737	TRUE
Cervus elaphus hippelaphus (European red deer)	Eukaryota/Amorphea/Obazoa/Opisthokonta/Holozoa/Filozoa/Choanozoa/Metazoa/Eumetazoa/Bilateria/Deuterostomia/Chordata/Olfactores/Craniata/Vertebrata/Euteleostomi/Mammalia/Eutheria/Laurasiatheria/Artiodactyla/Ruminantia/Pecora/Cervidae/Cervinae/Cervus/Cervus elaphus hippelaphus (European red deer) (OX=46360)	Amorphea	Obazoa	Opisthokonta	Holozoa	Filozoa	Choanozoa	Metazoa	Cervidae	Cervus	elaphus	46360	tr|A0A212CLV3|A0A212CLV3_CEREH Uncharacterized protein (Fragment) OS=Cervus elaphus hippelaphus OX=46360 GN=Celaphus_00018537 PE=4 SV=1	A0A212CLV3	819	824	6	928	0	0	0	0.293706294	429	288	1515	0.657894737	TRUE
Cervus elaphus hippelaphus (European red deer)	Eukaryota/Amorphea/Obazoa/Opisthokonta/Holozoa/Filozoa/Choanozoa/Metazoa/Eumetazoa/Bilateria/Deuterostomia/Chordata/Olfactores/Craniata/Vertebrata/Euteleostomi/Mammalia/Eutheria/Laurasiatheria/Artiodactyla/Ruminantia/Pecora/Cervidae/Cervinae/Cervus/Cervus elaphus hippelaphus (European red deer) (OX=46360)	Amorphea	Obazoa	Opisthokonta	Holozoa	Filozoa	Choanozoa	Metazoa	Cervidae	Cervus	elaphus	46360	tr|A0A212CLV3|A0A212CLV3_CEREH Uncharacterized protein (Fragment) OS=Cervus elaphus hippelaphus OX=46360 GN=Celaphus_00018537 PE=4 SV=1	A0A212CLV3	829	834	6	928	0	0	0	0.293706294	429	288	1515	0.657894737	TRUE
Cervus elaphus hippelaphus (European red deer)	Eukaryota/Amorphea/Obazoa/Opisthokonta/Holozoa/Filozoa/Choanozoa/Metazoa/Eumetazoa/Bilateria/Deuterostomia/Chordata/Olfactores/Craniata/Vertebrata/Euteleostomi/Mammalia/Eutheria/Laurasiatheria/Artiodactyla/Ruminantia/Pecora/Cervidae/Cervinae/Cervus/Cervus elaphus hippelaphus (European red deer) (OX=46360)	Amorphea	Obazoa	Opisthokonta	Holozoa	Filozoa	Choanozoa	Metazoa	Cervidae	Cervus	elaphus	46360	tr|A0A212CLV3|A0A212CLV3_CEREH Uncharacterized protein (Fragment) OS=Cervus elaphus hippelaphus OX=46360 GN=Celaphus_00018537 PE=4 SV=1	A0A212CLV3	875	928	54	928	0.277777778	0.166666667	0.222222222	0.293706294	429	288	1515	0.657894737	TRUE
Pipistrellus kuhlii (Kuhl's pipistrelle)	Eukaryota/Amorphea/Obazoa/Opisthokonta/Holozoa/Filozoa/Choanozoa/Metazoa/Eumetazoa/Bilateria/Deuterostomia/Chordata/Olfactores/Craniata/Vertebrata/Euteleostomi/Mammalia/Eutheria/Laurasiatheria/Chiroptera/Microchiroptera/Vespertilionidae/Pipistrellus/Pipistrellus kuhlii (Kuhl's pipistrelle) (OX=59472)	Amorphea	Obazoa	Opisthokonta	Holozoa	Filozoa	Choanozoa	Metazoa	Vespertilionidae	Pipistrellus	kuhlii	59472	tr|A0A7J7T9Y8|A0A7J7T9Y8_PIPKU Collagen type V alpha 3 chain OS=Pipistrellus kuhlii OX=59472 GN=mPipKuh1_003114 PE=4 SV=1	A0A7J7T9Y8	40	45	6	1748	0	0	0	0.320547945	1095	1011	1503	0.657894737	TRUE
Pipistrellus kuhlii (Kuhl's pipistrelle)	Eukaryota/Amorphea/Obazoa/Opisthokonta/Holozoa/Filozoa/Choanozoa/Metazoa/Eumetazoa/Bilateria/Deuterostomia/Chordata/Olfactores/Craniata/Vertebrata/Euteleostomi/Mammalia/Eutheria/Laurasiatheria/Chiroptera/Microchiroptera/Vespertilionidae/Pipistrellus/Pipistrellus kuhlii (Kuhl's pipistrelle) (OX=59472)	Amorphea	Obazoa	Opisthokonta	Holozoa	Filozoa	Choanozoa	Metazoa	Vespertilionidae	Pipistrellus	kuhlii	59472	tr|A0A7J7T9Y8|A0A7J7T9Y8_PIPKU Collagen type V alpha 3 chain OS=Pipistrellus kuhlii OX=59472 GN=mPipKuh1_003114 PE=4 SV=1	A0A7J7T9Y8	128	133	6	1748	0	0	0	0.320547945	1095	1011	1503	0.657894737	TRUE
Pipistrellus kuhlii (Kuhl's pipistrelle)	Eukaryota/Amorphea/Obazoa/Opisthokonta/Holozoa/Filozoa/Choanozoa/Metazoa/Eumetazoa/Bilateria/Deuterostomia/Chordata/Olfactores/Craniata/Vertebrata/Euteleostomi/Mammalia/Eutheria/Laurasiatheria/Chiroptera/Microchiroptera/Vespertilionidae/Pipistrellus/Pipistrellus kuhlii (Kuhl's pipistrelle) (OX=59472)	Amorphea	Obazoa	Opisthokonta	Holozoa	Filozoa	Choanozoa	Metazoa	Vespertilionidae	Pipistrellus	kuhlii	59472	tr|A0A7J7T9Y8|A0A7J7T9Y8_PIPKU Collagen type V alpha 3 chain OS=Pipistrellus kuhlii OX=59472 GN=mPipKuh1_003114 PE=4 SV=1	A0A7J7T9Y8	259	264	6	1748	0	0	0	0.320547945	1095	1011	1503	0.657894737	TRUE
Pipistrellus kuhlii (Kuhl's pipistrelle)	Eukaryota/Amorphea/Obazoa/Opisthokonta/Holozoa/Filozoa/Choanozoa/Metazoa/Eumetazoa/Bilateria/Deuterostomia/Chordata/Olfactores/Craniata/Vertebrata/Euteleostomi/Mammalia/Eutheria/Laurasiatheria/Chiroptera/Microchiroptera/Vespertilionidae/Pipistrellus/Pipistrellus kuhlii (Kuhl's pipistrelle) (OX=59472)	Amorphea	Obazoa	Opisthokonta	Holozoa	Filozoa	Choanozoa	Metazoa	Vespertilionidae	Pipistrellus	kuhlii	59472	tr|A0A7J7T9Y8|A0A7J7T9Y8_PIPKU Collagen type V alpha 3 chain OS=Pipistrellus kuhlii OX=59472 GN=mPipKuh1_003114 PE=4 SV=1	A0A7J7T9Y8	375	383	9	1748	0	0.333333333	0.166666667	0.320547945	1095	1011	1503	0.657894737	TRUE
Pipistrellus kuhlii (Kuhl's pipistrelle)	Eukaryota/Amorphea/Obazoa/Opisthokonta/Holozoa/Filozoa/Choanozoa/Metazoa/Eumetazoa/Bilateria/Deuterostomia/Chordata/Olfactores/Craniata/Vertebrata/Euteleostomi/Mammalia/Eutheria/Laurasiatheria/Chiroptera/Microchiroptera/Vespertilionidae/Pipistrellus/Pipistrellus kuhlii (Kuhl's pipistrelle) (OX=59472)	Amorphea	Obazoa	Opisthokonta	Holozoa	Filozoa	Choanozoa	Metazoa	Vespertilionidae	Pipistrellus	kuhlii	59472	tr|A0A7J7T9Y8|A0A7J7T9Y8_PIPKU Collagen type V alpha 3 chain OS=Pipistrellus kuhlii OX=59472 GN=mPipKuh1_003114 PE=4 SV=1	A0A7J7T9Y8	394	444	51	1748	0.352941176	0.588235294	0.470588235	0.320547945	1095	1011	1503	0.657894737	TRUE
Pipistrellus kuhlii (Kuhl's pipistrelle)	Eukaryota/Amorphea/Obazoa/Opisthokonta/Holozoa/Filozoa/Choanozoa/Metazoa/Eumetazoa/Bilateria/Deuterostomia/Chordata/Olfactores/Craniata/Vertebrata/Euteleostomi/Mammalia/Eutheria/Laurasiatheria/Chiroptera/Microchiroptera/Vespertilionidae/Pipistrellus/Pipistrellus kuhlii (Kuhl's pipistrelle) (OX=59472)	Amorphea	Obazoa	Opisthokonta	Holozoa	Filozoa	Choanozoa	Metazoa	Vespertilionidae	Pipistrellus	kuhlii	59472	tr|A0A7J7T9Y8|A0A7J7T9Y8_PIPKU Collagen type V alpha 3 chain OS=Pipistrellus kuhlii OX=59472 GN=mPipKuh1_003114 PE=4 SV=1	A0A7J7T9Y8	481	1491	1011	1748	0.308605341	0.335311573	0.321958457	0.320547945	1095	1011	1503	0.657894737	TRUE
Pipistrellus kuhlii (Kuhl's pipistrelle)	Eukaryota/Amorphea/Obazoa/Opisthokonta/Holozoa/Filozoa/Choanozoa/Metazoa/Eumetazoa/Bilateria/Deuterostomia/Chordata/Olfactores/Craniata/Vertebrata/Euteleostomi/Mammalia/Eutheria/Laurasiatheria/Chiroptera/Microchiroptera/Vespertilionidae/Pipistrellus/Pipistrellus kuhlii (Kuhl's pipistrelle) (OX=59472)	Amorphea	Obazoa	Opisthokonta	Holozoa	Filozoa	Choanozoa	Metazoa	Vespertilionidae	Pipistrellus	kuhlii	59472	tr|A0A7J7T9Y8|A0A7J7T9Y8_PIPKU Collagen type V alpha 3 chain OS=Pipistrellus kuhlii OX=59472 GN=mPipKuh1_003114 PE=4 SV=1	A0A7J7T9Y8	1676	1681	6	1748	0	0	0	0.320547945	1095	1011	1503	0.657894737	TRUE
Pipistrellus kuhlii (Kuhl's pipistrelle)	Eukaryota/Amorphea/Obazoa/Opisthokonta/Holozoa/Filozoa/Choanozoa/Metazoa/Eumetazoa/Bilateria/Deuterostomia/Chordata/Olfactores/Craniata/Vertebrata/Euteleostomi/Mammalia/Eutheria/Laurasiatheria/Chiroptera/Microchiroptera/Vespertilionidae/Pipistrellus/Pipistrellus kuhlii (Kuhl's pipistrelle) (OX=59472)	Amorphea	Obazoa	Opisthokonta	Holozoa	Filozoa	Choanozoa	Metazoa	Vespertilionidae	Pipistrellus	kuhlii	59472	tr|A0A7J7Y7J8|A0A7J7Y7J8_PIPKU Collagen and calcium binding EGF domains 1 OS=Pipistrellus kuhlii OX=59472 GN=mPipKuh1_002146 PE=4 SV=1	A0A7J7Y7J8	14	19	6	408	0	0	0	0.448275862	87	45	1503	0.657894737	TRUE
Pipistrellus kuhlii (Kuhl's pipistrelle)	Eukaryota/Amorphea/Obazoa/Opisthokonta/Holozoa/Filozoa/Choanozoa/Metazoa/Eumetazoa/Bilateria/Deuterostomia/Chordata/Olfactores/Craniata/Vertebrata/Euteleostomi/Mammalia/Eutheria/Laurasiatheria/Chiroptera/Microchiroptera/Vespertilionidae/Pipistrellus/Pipistrellus kuhlii (Kuhl's pipistrelle) (OX=59472)	Amorphea	Obazoa	Opisthokonta	Holozoa	Filozoa	Choanozoa	Metazoa	Vespertilionidae	Pipistrellus	kuhlii	59472	tr|A0A7J7Y7J8|A0A7J7Y7J8_PIPKU Collagen and calcium binding EGF domains 1 OS=Pipistrellus kuhlii OX=59472 GN=mPipKuh1_002146 PE=4 SV=1	A0A7J7Y7J8	248	292	45	408	0.466666667	0.666666667	0.566666667	0.448275862	87	45	1503	0.657894737	TRUE
Pipistrellus kuhlii (Kuhl's pipistrelle)	Eukaryota/Amorphea/Obazoa/Opisthokonta/Holozoa/Filozoa/Choanozoa/Metazoa/Eumetazoa/Bilateria/Deuterostomia/Chordata/Olfactores/Craniata/Vertebrata/Euteleostomi/Mammalia/Eutheria/Laurasiatheria/Chiroptera/Microchiroptera/Vespertilionidae/Pipistrellus/Pipistrellus kuhlii (Kuhl's pipistrelle) (OX=59472)	Amorphea	Obazoa	Opisthokonta	Holozoa	Filozoa	Choanozoa	Metazoa	Vespertilionidae	Pipistrellus	kuhlii	59472	tr|A0A7J7Y7J8|A0A7J7Y7J8_PIPKU Collagen and calcium binding EGF domains 1 OS=Pipistrellus kuhlii OX=59472 GN=mPipKuh1_002146 PE=4 SV=1	A0A7J7Y7J8	301	336	36	408	0.333333333	0.416666667	0.375	0.448275862	87	45	1503	0.657894737	TRUE
Pipistrellus kuhlii (Kuhl's pipistrelle)	Eukaryota/Amorphea/Obazoa/Opisthokonta/Holozoa/Filozoa/Choanozoa/Metazoa/Eumetazoa/Bilateria/Deuterostomia/Chordata/Olfactores/Craniata/Vertebrata/Euteleostomi/Mammalia/Eutheria/Laurasiatheria/Chiroptera/Microchiroptera/Vespertilionidae/Pipistrellus/Pipistrellus kuhlii (Kuhl's pipistrelle) (OX=59472)	Amorphea	Obazoa	Opisthokonta	Holozoa	Filozoa	Choanozoa	Metazoa	Vespertilionidae	Pipistrellus	kuhlii	59472	tr|A0A7J8A5H8|A0A7J8A5H8_PIPKU Collagen type XVI alpha 1 chain OS=Pipistrellus kuhlii OX=59472 GN=mPipKuh1_003089 PE=4 SV=1	A0A7J8A5H8	148	153	6	1588	0.5	0	0.25	0.333333333	1008	156	1503	0.657894737	TRUE
Pipistrellus kuhlii (Kuhl's pipistrelle)	Eukaryota/Amorphea/Obazoa/Opisthokonta/Holozoa/Filozoa/Choanozoa/Metazoa/Eumetazoa/Bilateria/Deuterostomia/Chordata/Olfactores/Craniata/Vertebrata/Euteleostomi/Mammalia/Eutheria/Laurasiatheria/Chiroptera/Microchiroptera/Vespertilionidae/Pipistrellus/Pipistrellus kuhlii (Kuhl's pipistrelle) (OX=59472)	Amorphea	Obazoa	Opisthokonta	Holozoa	Filozoa	Choanozoa	Metazoa	Vespertilionidae	Pipistrellus	kuhlii	59472	tr|A0A7J8A5H8|A0A7J8A5H8_PIPKU Collagen type XVI alpha 1 chain OS=Pipistrellus kuhlii OX=59472 GN=mPipKuh1_003089 PE=4 SV=1	A0A7J8A5H8	331	360	30	1588	0.3	0.1	0.2	0.333333333	1008	156	1503	0.657894737	TRUE
Pipistrellus kuhlii (Kuhl's pipistrelle)	Eukaryota/Amorphea/Obazoa/Opisthokonta/Holozoa/Filozoa/Choanozoa/Metazoa/Eumetazoa/Bilateria/Deuterostomia/Chordata/Olfactores/Craniata/Vertebrata/Euteleostomi/Mammalia/Eutheria/Laurasiatheria/Chiroptera/Microchiroptera/Vespertilionidae/Pipistrellus/Pipistrellus kuhlii (Kuhl's pipistrelle) (OX=59472)	Amorphea	Obazoa	Opisthokonta	Holozoa	Filozoa	Choanozoa	Metazoa	Vespertilionidae	Pipistrellus	kuhlii	59472	tr|A0A7J8A5H8|A0A7J8A5H8_PIPKU Collagen type XVI alpha 1 chain OS=Pipistrellus kuhlii OX=59472 GN=mPipKuh1_003089 PE=4 SV=1	A0A7J8A5H8	375	425	51	1588	0.176470588	0.176470588	0.176470588	0.333333333	1008	156	1503	0.657894737	TRUE
Pipistrellus kuhlii (Kuhl's pipistrelle)	Eukaryota/Amorphea/Obazoa/Opisthokonta/Holozoa/Filozoa/Choanozoa/Metazoa/Eumetazoa/Bilateria/Deuterostomia/Chordata/Olfactores/Craniata/Vertebrata/Euteleostomi/Mammalia/Eutheria/Laurasiatheria/Chiroptera/Microchiroptera/Vespertilionidae/Pipistrellus/Pipistrellus kuhlii (Kuhl's pipistrelle) (OX=59472)	Amorphea	Obazoa	Opisthokonta	Holozoa	Filozoa	Choanozoa	Metazoa	Vespertilionidae	Pipistrellus	kuhlii	59472	tr|A0A7J8A5H8|A0A7J8A5H8_PIPKU Collagen type XVI alpha 1 chain OS=Pipistrellus kuhlii OX=59472 GN=mPipKuh1_003089 PE=4 SV=1	A0A7J8A5H8	429	461	33	1588	0.363636364	0.454545455	0.409090909	0.333333333	1008	156	1503	0.657894737	TRUE
Pipistrellus kuhlii (Kuhl's pipistrelle)	Eukaryota/Amorphea/Obazoa/Opisthokonta/Holozoa/Filozoa/Choanozoa/Metazoa/Eumetazoa/Bilateria/Deuterostomia/Chordata/Olfactores/Craniata/Vertebrata/Euteleostomi/Mammalia/Eutheria/Laurasiatheria/Chiroptera/Microchiroptera/Vespertilionidae/Pipistrellus/Pipistrellus kuhlii (Kuhl's pipistrelle) (OX=59472)	Amorphea	Obazoa	Opisthokonta	Holozoa	Filozoa	Choanozoa	Metazoa	Vespertilionidae	Pipistrellus	kuhlii	59472	tr|A0A7J8A5H8|A0A7J8A5H8_PIPKU Collagen type XVI alpha 1 chain OS=Pipistrellus kuhlii OX=59472 GN=mPipKuh1_003089 PE=4 SV=1	A0A7J8A5H8	464	472	9	1588	0	1	0.5	0.333333333	1008	156	1503	0.657894737	TRUE
Pipistrellus kuhlii (Kuhl's pipistrelle)	Eukaryota/Amorphea/Obazoa/Opisthokonta/Holozoa/Filozoa/Choanozoa/Metazoa/Eumetazoa/Bilateria/Deuterostomia/Chordata/Olfactores/Craniata/Vertebrata/Euteleostomi/Mammalia/Eutheria/Laurasiatheria/Chiroptera/Microchiroptera/Vespertilionidae/Pipistrellus/Pipistrellus kuhlii (Kuhl's pipistrelle) (OX=59472)	Amorphea	Obazoa	Opisthokonta	Holozoa	Filozoa	Choanozoa	Metazoa	Vespertilionidae	Pipistrellus	kuhlii	59472	tr|A0A7J8A5H8|A0A7J8A5H8_PIPKU Collagen type XVI alpha 1 chain OS=Pipistrellus kuhlii OX=59472 GN=mPipKuh1_003089 PE=4 SV=1	A0A7J8A5H8	474	509	36	1588	0.166666667	0.416666667	0.291666667	0.333333333	1008	156	1503	0.657894737	TRUE
Pipistrellus kuhlii (Kuhl's pipistrelle)	Eukaryota/Amorphea/Obazoa/Opisthokonta/Holozoa/Filozoa/Choanozoa/Metazoa/Eumetazoa/Bilateria/Deuterostomia/Chordata/Olfactores/Craniata/Vertebrata/Euteleostomi/Mammalia/Eutheria/Laurasiatheria/Chiroptera/Microchiroptera/Vespertilionidae/Pipistrellus/Pipistrellus kuhlii (Kuhl's pipistrelle) (OX=59472)	Amorphea	Obazoa	Opisthokonta	Holozoa	Filozoa	Choanozoa	Metazoa	Vespertilionidae	Pipistrellus	kuhlii	59472	tr|A0A7J8A5H8|A0A7J8A5H8_PIPKU Collagen type XVI alpha 1 chain OS=Pipistrellus kuhlii OX=59472 GN=mPipKuh1_003089 PE=4 SV=1	A0A7J8A5H8	525	539	15	1588	0.2	0.8	0.5	0.333333333	1008	156	1503	0.657894737	TRUE
Pipistrellus kuhlii (Kuhl's pipistrelle)	Eukaryota/Amorphea/Obazoa/Opisthokonta/Holozoa/Filozoa/Choanozoa/Metazoa/Eumetazoa/Bilateria/Deuterostomia/Chordata/Olfactores/Craniata/Vertebrata/Euteleostomi/Mammalia/Eutheria/Laurasiatheria/Chiroptera/Microchiroptera/Vespertilionidae/Pipistrellus/Pipistrellus kuhlii (Kuhl's pipistrelle) (OX=59472)	Amorphea	Obazoa	Opisthokonta	Holozoa	Filozoa	Choanozoa	Metazoa	Vespertilionidae	Pipistrellus	kuhlii	59472	tr|A0A7J8A5H8|A0A7J8A5H8_PIPKU Collagen type XVI alpha 1 chain OS=Pipistrellus kuhlii OX=59472 GN=mPipKuh1_003089 PE=4 SV=1	A0A7J8A5H8	547	570	24	1588	0	0.125	0.0625	0.333333333	1008	156	1503	0.657894737	TRUE
Pipistrellus kuhlii (Kuhl's pipistrelle)	Eukaryota/Amorphea/Obazoa/Opisthokonta/Holozoa/Filozoa/Choanozoa/Metazoa/Eumetazoa/Bilateria/Deuterostomia/Chordata/Olfactores/Craniata/Vertebrata/Euteleostomi/Mammalia/Eutheria/Laurasiatheria/Chiroptera/Microchiroptera/Vespertilionidae/Pipistrellus/Pipistrellus kuhlii (Kuhl's pipistrelle) (OX=59472)	Amorphea	Obazoa	Opisthokonta	Holozoa	Filozoa	Choanozoa	Metazoa	Vespertilionidae	Pipistrellus	kuhlii	59472	tr|A0A7J8A5H8|A0A7J8A5H8_PIPKU Collagen type XVI alpha 1 chain OS=Pipistrellus kuhlii OX=59472 GN=mPipKuh1_003089 PE=4 SV=1	A0A7J8A5H8	587	643	57	1588	0.315789474	0.315789474	0.315789474	0.333333333	1008	156	1503	0.657894737	TRUE
Pipistrellus kuhlii (Kuhl's pipistrelle)	Eukaryota/Amorphea/Obazoa/Opisthokonta/Holozoa/Filozoa/Choanozoa/Metazoa/Eumetazoa/Bilateria/Deuterostomia/Chordata/Olfactores/Craniata/Vertebrata/Euteleostomi/Mammalia/Eutheria/Laurasiatheria/Chiroptera/Microchiroptera/Vespertilionidae/Pipistrellus/Pipistrellus kuhlii (Kuhl's pipistrelle) (OX=59472)	Amorphea	Obazoa	Opisthokonta	Holozoa	Filozoa	Choanozoa	Metazoa	Vespertilionidae	Pipistrellus	kuhlii	59472	tr|A0A7J8A5H8|A0A7J8A5H8_PIPKU Collagen type XVI alpha 1 chain OS=Pipistrellus kuhlii OX=59472 GN=mPipKuh1_003089 PE=4 SV=1	A0A7J8A5H8	665	679	15	1588	0.4	0.6	0.5	0.333333333	1008	156	1503	0.657894737	TRUE
Pipistrellus kuhlii (Kuhl's pipistrelle)	Eukaryota/Amorphea/Obazoa/Opisthokonta/Holozoa/Filozoa/Choanozoa/Metazoa/Eumetazoa/Bilateria/Deuterostomia/Chordata/Olfactores/Craniata/Vertebrata/Euteleostomi/Mammalia/Eutheria/Laurasiatheria/Chiroptera/Microchiroptera/Vespertilionidae/Pipistrellus/Pipistrellus kuhlii (Kuhl's pipistrelle) (OX=59472)	Amorphea	Obazoa	Opisthokonta	Holozoa	Filozoa	Choanozoa	Metazoa	Vespertilionidae	Pipistrellus	kuhlii	59472	tr|A0A7J8A5H8|A0A7J8A5H8_PIPKU Collagen type XVI alpha 1 chain OS=Pipistrellus kuhlii OX=59472 GN=mPipKuh1_003089 PE=4 SV=1	A0A7J8A5H8	682	735	54	1588	0.111111111	0.277777778	0.194444444	0.333333333	1008	156	1503	0.657894737	TRUE
Pipistrellus kuhlii (Kuhl's pipistrelle)	Eukaryota/Amorphea/Obazoa/Opisthokonta/Holozoa/Filozoa/Choanozoa/Metazoa/Eumetazoa/Bilateria/Deuterostomia/Chordata/Olfactores/Craniata/Vertebrata/Euteleostomi/Mammalia/Eutheria/Laurasiatheria/Chiroptera/Microchiroptera/Vespertilionidae/Pipistrellus/Pipistrellus kuhlii (Kuhl's pipistrelle) (OX=59472)	Amorphea	Obazoa	Opisthokonta	Holozoa	Filozoa	Choanozoa	Metazoa	Vespertilionidae	Pipistrellus	kuhlii	59472	tr|A0A7J8A5H8|A0A7J8A5H8_PIPKU Collagen type XVI alpha 1 chain OS=Pipistrellus kuhlii OX=59472 GN=mPipKuh1_003089 PE=4 SV=1	A0A7J8A5H8	751	768	18	1588	0.333333333	0.5	0.416666667	0.333333333	1008	156	1503	0.657894737	TRUE
Pipistrellus kuhlii (Kuhl's pipistrelle)	Eukaryota/Amorphea/Obazoa/Opisthokonta/Holozoa/Filozoa/Choanozoa/Metazoa/Eumetazoa/Bilateria/Deuterostomia/Chordata/Olfactores/Craniata/Vertebrata/Euteleostomi/Mammalia/Eutheria/Laurasiatheria/Chiroptera/Microchiroptera/Vespertilionidae/Pipistrellus/Pipistrellus kuhlii (Kuhl's pipistrelle) (OX=59472)	Amorphea	Obazoa	Opisthokonta	Holozoa	Filozoa	Choanozoa	Metazoa	Vespertilionidae	Pipistrellus	kuhlii	59472	tr|A0A7J8A5H8|A0A7J8A5H8_PIPKU Collagen type XVI alpha 1 chain OS=Pipistrellus kuhlii OX=59472 GN=mPipKuh1_003089 PE=4 SV=1	A0A7J8A5H8	771	800	30	1588	0.2	0.5	0.35	0.333333333	1008	156	1503	0.657894737	TRUE
Pipistrellus kuhlii (Kuhl's pipistrelle)	Eukaryota/Amorphea/Obazoa/Opisthokonta/Holozoa/Filozoa/Choanozoa/Metazoa/Eumetazoa/Bilateria/Deuterostomia/Chordata/Olfactores/Craniata/Vertebrata/Euteleostomi/Mammalia/Eutheria/Laurasiatheria/Chiroptera/Microchiroptera/Vespertilionidae/Pipistrellus/Pipistrellus kuhlii (Kuhl's pipistrelle) (OX=59472)	Amorphea	Obazoa	Opisthokonta	Holozoa	Filozoa	Choanozoa	Metazoa	Vespertilionidae	Pipistrellus	kuhlii	59472	tr|A0A7J8A5H8|A0A7J8A5H8_PIPKU Collagen type XVI alpha 1 chain OS=Pipistrellus kuhlii OX=59472 GN=mPipKuh1_003089 PE=4 SV=1	A0A7J8A5H8	803	853	51	1588	0.294117647	0.352941176	0.323529412	0.333333333	1008	156	1503	0.657894737	TRUE
Pipistrellus kuhlii (Kuhl's pipistrelle)	Eukaryota/Amorphea/Obazoa/Opisthokonta/Holozoa/Filozoa/Choanozoa/Metazoa/Eumetazoa/Bilateria/Deuterostomia/Chordata/Olfactores/Craniata/Vertebrata/Euteleostomi/Mammalia/Eutheria/Laurasiatheria/Chiroptera/Microchiroptera/Vespertilionidae/Pipistrellus/Pipistrellus kuhlii (Kuhl's pipistrelle) (OX=59472)	Amorphea	Obazoa	Opisthokonta	Holozoa	Filozoa	Choanozoa	Metazoa	Vespertilionidae	Pipistrellus	kuhlii	59472	tr|A0A7J8A5H8|A0A7J8A5H8_PIPKU Collagen type XVI alpha 1 chain OS=Pipistrellus kuhlii OX=59472 GN=mPipKuh1_003089 PE=4 SV=1	A0A7J8A5H8	856	867	12	1588	0.25	0.25	0.25	0.333333333	1008	156	1503	0.657894737	TRUE
Pipistrellus kuhlii (Kuhl's pipistrelle)	Eukaryota/Amorphea/Obazoa/Opisthokonta/Holozoa/Filozoa/Choanozoa/Metazoa/Eumetazoa/Bilateria/Deuterostomia/Chordata/Olfactores/Craniata/Vertebrata/Euteleostomi/Mammalia/Eutheria/Laurasiatheria/Chiroptera/Microchiroptera/Vespertilionidae/Pipistrellus/Pipistrellus kuhlii (Kuhl's pipistrelle) (OX=59472)	Amorphea	Obazoa	Opisthokonta	Holozoa	Filozoa	Choanozoa	Metazoa	Vespertilionidae	Pipistrellus	kuhlii	59472	tr|A0A7J8A5H8|A0A7J8A5H8_PIPKU Collagen type XVI alpha 1 chain OS=Pipistrellus kuhlii OX=59472 GN=mPipKuh1_003089 PE=4 SV=1	A0A7J8A5H8	873	878	6	1588	0	0.5	0.25	0.333333333	1008	156	1503	0.657894737	TRUE
Pipistrellus kuhlii (Kuhl's pipistrelle)	Eukaryota/Amorphea/Obazoa/Opisthokonta/Holozoa/Filozoa/Choanozoa/Metazoa/Eumetazoa/Bilateria/Deuterostomia/Chordata/Olfactores/Craniata/Vertebrata/Euteleostomi/Mammalia/Eutheria/Laurasiatheria/Chiroptera/Microchiroptera/Vespertilionidae/Pipistrellus/Pipistrellus kuhlii (Kuhl's pipistrelle) (OX=59472)	Amorphea	Obazoa	Opisthokonta	Holozoa	Filozoa	Choanozoa	Metazoa	Vespertilionidae	Pipistrellus	kuhlii	59472	tr|A0A7J8A5H8|A0A7J8A5H8_PIPKU Collagen type XVI alpha 1 chain OS=Pipistrellus kuhlii OX=59472 GN=mPipKuh1_003089 PE=4 SV=1	A0A7J8A5H8	890	898	9	1588	0	0.666666667	0.333333333	0.333333333	1008	156	1503	0.657894737	TRUE
Pipistrellus kuhlii (Kuhl's pipistrelle)	Eukaryota/Amorphea/Obazoa/Opisthokonta/Holozoa/Filozoa/Choanozoa/Metazoa/Eumetazoa/Bilateria/Deuterostomia/Chordata/Olfactores/Craniata/Vertebrata/Euteleostomi/Mammalia/Eutheria/Laurasiatheria/Chiroptera/Microchiroptera/Vespertilionidae/Pipistrellus/Pipistrellus kuhlii (Kuhl's pipistrelle) (OX=59472)	Amorphea	Obazoa	Opisthokonta	Holozoa	Filozoa	Choanozoa	Metazoa	Vespertilionidae	Pipistrellus	kuhlii	59472	tr|A0A7J8A5H8|A0A7J8A5H8_PIPKU Collagen type XVI alpha 1 chain OS=Pipistrellus kuhlii OX=59472 GN=mPipKuh1_003089 PE=4 SV=1	A0A7J8A5H8	906	938	33	1588	0.363636364	0.727272727	0.545454545	0.333333333	1008	156	1503	0.657894737	TRUE
Pipistrellus kuhlii (Kuhl's pipistrelle)	Eukaryota/Amorphea/Obazoa/Opisthokonta/Holozoa/Filozoa/Choanozoa/Metazoa/Eumetazoa/Bilateria/Deuterostomia/Chordata/Olfactores/Craniata/Vertebrata/Euteleostomi/Mammalia/Eutheria/Laurasiatheria/Chiroptera/Microchiroptera/Vespertilionidae/Pipistrellus/Pipistrellus kuhlii (Kuhl's pipistrelle) (OX=59472)	Amorphea	Obazoa	Opisthokonta	Holozoa	Filozoa	Choanozoa	Metazoa	Vespertilionidae	Pipistrellus	kuhlii	59472	tr|A0A7J8A5H8|A0A7J8A5H8_PIPKU Collagen type XVI alpha 1 chain OS=Pipistrellus kuhlii OX=59472 GN=mPipKuh1_003089 PE=4 SV=1	A0A7J8A5H8	973	987	15	1588	0	0.4	0.2	0.333333333	1008	156	1503	0.657894737	TRUE
Pipistrellus kuhlii (Kuhl's pipistrelle)	Eukaryota/Amorphea/Obazoa/Opisthokonta/Holozoa/Filozoa/Choanozoa/Metazoa/Eumetazoa/Bilateria/Deuterostomia/Chordata/Olfactores/Craniata/Vertebrata/Euteleostomi/Mammalia/Eutheria/Laurasiatheria/Chiroptera/Microchiroptera/Vespertilionidae/Pipistrellus/Pipistrellus kuhlii (Kuhl's pipistrelle) (OX=59472)	Amorphea	Obazoa	Opisthokonta	Holozoa	Filozoa	Choanozoa	Metazoa	Vespertilionidae	Pipistrellus	kuhlii	59472	tr|A0A7J8A5H8|A0A7J8A5H8_PIPKU Collagen type XVI alpha 1 chain OS=Pipistrellus kuhlii OX=59472 GN=mPipKuh1_003089 PE=4 SV=1	A0A7J8A5H8	1011	1166	156	1588	0.307692308	0.403846154	0.355769231	0.333333333	1008	156	1503	0.657894737	TRUE
Pipistrellus kuhlii (Kuhl's pipistrelle)	Eukaryota/Amorphea/Obazoa/Opisthokonta/Holozoa/Filozoa/Choanozoa/Metazoa/Eumetazoa/Bilateria/Deuterostomia/Chordata/Olfactores/Craniata/Vertebrata/Euteleostomi/Mammalia/Eutheria/Laurasiatheria/Chiroptera/Microchiroptera/Vespertilionidae/Pipistrellus/Pipistrellus kuhlii (Kuhl's pipistrelle) (OX=59472)	Amorphea	Obazoa	Opisthokonta	Holozoa	Filozoa	Choanozoa	Metazoa	Vespertilionidae	Pipistrellus	kuhlii	59472	tr|A0A7J8A5H8|A0A7J8A5H8_PIPKU Collagen type XVI alpha 1 chain OS=Pipistrellus kuhlii OX=59472 GN=mPipKuh1_003089 PE=4 SV=1	A0A7J8A5H8	1170	1292	123	1588	0.365853659	0.487804878	0.426829268	0.333333333	1008	156	1503	0.657894737	TRUE
Pipistrellus kuhlii (Kuhl's pipistrelle)	Eukaryota/Amorphea/Obazoa/Opisthokonta/Holozoa/Filozoa/Choanozoa/Metazoa/Eumetazoa/Bilateria/Deuterostomia/Chordata/Olfactores/Craniata/Vertebrata/Euteleostomi/Mammalia/Eutheria/Laurasiatheria/Chiroptera/Microchiroptera/Vespertilionidae/Pipistrellus/Pipistrellus kuhlii (Kuhl's pipistrelle) (OX=59472)	Amorphea	Obazoa	Opisthokonta	Holozoa	Filozoa	Choanozoa	Metazoa	Vespertilionidae	Pipistrellus	kuhlii	59472	tr|A0A7J8A5H8|A0A7J8A5H8_PIPKU Collagen type XVI alpha 1 chain OS=Pipistrellus kuhlii OX=59472 GN=mPipKuh1_003089 PE=4 SV=1	A0A7J8A5H8	1295	1417	123	1588	0.243902439	0.414634146	0.329268293	0.333333333	1008	156	1503	0.657894737	TRUE
Pipistrellus kuhlii (Kuhl's pipistrelle)	Eukaryota/Amorphea/Obazoa/Opisthokonta/Holozoa/Filozoa/Choanozoa/Metazoa/Eumetazoa/Bilateria/Deuterostomia/Chordata/Olfactores/Craniata/Vertebrata/Euteleostomi/Mammalia/Eutheria/Laurasiatheria/Chiroptera/Microchiroptera/Vespertilionidae/Pipistrellus/Pipistrellus kuhlii (Kuhl's pipistrelle) (OX=59472)	Amorphea	Obazoa	Opisthokonta	Holozoa	Filozoa	Choanozoa	Metazoa	Vespertilionidae	Pipistrellus	kuhlii	59472	tr|A0A7J8A5H8|A0A7J8A5H8_PIPKU Collagen type XVI alpha 1 chain OS=Pipistrellus kuhlii OX=59472 GN=mPipKuh1_003089 PE=4 SV=1	A0A7J8A5H8	1457	1510	54	1588	0.055555556	0.5	0.277777778	0.333333333	1008	156	1503	0.657894737	TRUE
Pipistrellus kuhlii (Kuhl's pipistrelle)	Eukaryota/Amorphea/Obazoa/Opisthokonta/Holozoa/Filozoa/Choanozoa/Metazoa/Eumetazoa/Bilateria/Deuterostomia/Chordata/Olfactores/Craniata/Vertebrata/Euteleostomi/Mammalia/Eutheria/Laurasiatheria/Chiroptera/Microchiroptera/Vespertilionidae/Pipistrellus/Pipistrellus kuhlii (Kuhl's pipistrelle) (OX=59472)	Amorphea	Obazoa	Opisthokonta	Holozoa	Filozoa	Choanozoa	Metazoa	Vespertilionidae	Pipistrellus	kuhlii	59472	tr|A0A7J8A5H8|A0A7J8A5H8_PIPKU Collagen type XVI alpha 1 chain OS=Pipistrellus kuhlii OX=59472 GN=mPipKuh1_003089 PE=4 SV=1	A0A7J8A5H8	1513	1530	18	1588	0.5	0.5	0.5	0.333333333	1008	156	1503	0.657894737	TRUE
Pipistrellus kuhlii (Kuhl's pipistrelle)	Eukaryota/Amorphea/Obazoa/Opisthokonta/Holozoa/Filozoa/Choanozoa/Metazoa/Eumetazoa/Bilateria/Deuterostomia/Chordata/Olfactores/Craniata/Vertebrata/Euteleostomi/Mammalia/Eutheria/Laurasiatheria/Chiroptera/Microchiroptera/Vespertilionidae/Pipistrellus/Pipistrellus kuhlii (Kuhl's pipistrelle) (OX=59472)	Amorphea	Obazoa	Opisthokonta	Holozoa	Filozoa	Choanozoa	Metazoa	Vespertilionidae	Pipistrellus	kuhlii	59472	tr|A0A7J8A5H8|A0A7J8A5H8_PIPKU Collagen type XVI alpha 1 chain OS=Pipistrellus kuhlii OX=59472 GN=mPipKuh1_003089 PE=4 SV=1	A0A7J8A5H8	1533	1562	30	1588	0.3	0.4	0.35	0.333333333	1008	156	1503	0.657894737	TRUE
Pipistrellus kuhlii (Kuhl's pipistrelle)	Eukaryota/Amorphea/Obazoa/Opisthokonta/Holozoa/Filozoa/Choanozoa/Metazoa/Eumetazoa/Bilateria/Deuterostomia/Chordata/Olfactores/Craniata/Vertebrata/Euteleostomi/Mammalia/Eutheria/Laurasiatheria/Chiroptera/Microchiroptera/Vespertilionidae/Pipistrellus/Pipistrellus kuhlii (Kuhl's pipistrelle) (OX=59472)	Amorphea	Obazoa	Opisthokonta	Holozoa	Filozoa	Choanozoa	Metazoa	Vespertilionidae	Pipistrellus	kuhlii	59472	tr|A0A7J7ZGL2|A0A7J7ZGL2_PIPKU Collagen type IV alpha 1 chain OS=Pipistrellus kuhlii OX=59472 GN=mPipKuh1_003106 PE=4 SV=1	A0A7J7ZGL2	31	36	6	1563	0	0	0	0.337868481	1323	120	1503	0.657894737	TRUE
Pipistrellus kuhlii (Kuhl's pipistrelle)	Eukaryota/Amorphea/Obazoa/Opisthokonta/Holozoa/Filozoa/Choanozoa/Metazoa/Eumetazoa/Bilateria/Deuterostomia/Chordata/Olfactores/Craniata/Vertebrata/Euteleostomi/Mammalia/Eutheria/Laurasiatheria/Chiroptera/Microchiroptera/Vespertilionidae/Pipistrellus/Pipistrellus kuhlii (Kuhl's pipistrelle) (OX=59472)	Amorphea	Obazoa	Opisthokonta	Holozoa	Filozoa	Choanozoa	Metazoa	Vespertilionidae	Pipistrellus	kuhlii	59472	tr|A0A7J7ZGL2|A0A7J7ZGL2_PIPKU Collagen type IV alpha 1 chain OS=Pipistrellus kuhlii OX=59472 GN=mPipKuh1_003106 PE=4 SV=1	A0A7J7ZGL2	44	163	120	1563	0.2	0.45	0.325	0.337868481	1323	120	1503	0.657894737	TRUE
Pipistrellus kuhlii (Kuhl's pipistrelle)	Eukaryota/Amorphea/Obazoa/Opisthokonta/Holozoa/Filozoa/Choanozoa/Metazoa/Eumetazoa/Bilateria/Deuterostomia/Chordata/Olfactores/Craniata/Vertebrata/Euteleostomi/Mammalia/Eutheria/Laurasiatheria/Chiroptera/Microchiroptera/Vespertilionidae/Pipistrellus/Pipistrellus kuhlii (Kuhl's pipistrelle) (OX=59472)	Amorphea	Obazoa	Opisthokonta	Holozoa	Filozoa	Choanozoa	Metazoa	Vespertilionidae	Pipistrellus	kuhlii	59472	tr|A0A7J7ZGL2|A0A7J7ZGL2_PIPKU Collagen type IV alpha 1 chain OS=Pipistrellus kuhlii OX=59472 GN=mPipKuh1_003106 PE=4 SV=1	A0A7J7ZGL2	174	224	51	1563	0.411764706	0.588235294	0.5	0.337868481	1323	120	1503	0.657894737	TRUE
Pipistrellus kuhlii (Kuhl's pipistrelle)	Eukaryota/Amorphea/Obazoa/Opisthokonta/Holozoa/Filozoa/Choanozoa/Metazoa/Eumetazoa/Bilateria/Deuterostomia/Chordata/Olfactores/Craniata/Vertebrata/Euteleostomi/Mammalia/Eutheria/Laurasiatheria/Chiroptera/Microchiroptera/Vespertilionidae/Pipistrellus/Pipistrellus kuhlii (Kuhl's pipistrelle) (OX=59472)	Amorphea	Obazoa	Opisthokonta	Holozoa	Filozoa	Choanozoa	Metazoa	Vespertilionidae	Pipistrellus	kuhlii	59472	tr|A0A7J7ZGL2|A0A7J7ZGL2_PIPKU Collagen type IV alpha 1 chain OS=Pipistrellus kuhlii OX=59472 GN=mPipKuh1_003106 PE=4 SV=1	A0A7J7ZGL2	227	247	21	1563	0.285714286	0.428571429	0.357142857	0.337868481	1323	120	1503	0.657894737	TRUE
Pipistrellus kuhlii (Kuhl's pipistrelle)	Eukaryota/Amorphea/Obazoa/Opisthokonta/Holozoa/Filozoa/Choanozoa/Metazoa/Eumetazoa/Bilateria/Deuterostomia/Chordata/Olfactores/Craniata/Vertebrata/Euteleostomi/Mammalia/Eutheria/Laurasiatheria/Chiroptera/Microchiroptera/Vespertilionidae/Pipistrellus/Pipistrellus kuhlii (Kuhl's pipistrelle) (OX=59472)	Amorphea	Obazoa	Opisthokonta	Holozoa	Filozoa	Choanozoa	Metazoa	Vespertilionidae	Pipistrellus	kuhlii	59472	tr|A0A7J7ZGL2|A0A7J7ZGL2_PIPKU Collagen type IV alpha 1 chain OS=Pipistrellus kuhlii OX=59472 GN=mPipKuh1_003106 PE=4 SV=1	A0A7J7ZGL2	259	276	18	1563	0.166666667	0.333333333	0.25	0.337868481	1323	120	1503	0.657894737	TRUE
Pipistrellus kuhlii (Kuhl's pipistrelle)	Eukaryota/Amorphea/Obazoa/Opisthokonta/Holozoa/Filozoa/Choanozoa/Metazoa/Eumetazoa/Bilateria/Deuterostomia/Chordata/Olfactores/Craniata/Vertebrata/Euteleostomi/Mammalia/Eutheria/Laurasiatheria/Chiroptera/Microchiroptera/Vespertilionidae/Pipistrellus/Pipistrellus kuhlii (Kuhl's pipistrelle) (OX=59472)	Amorphea	Obazoa	Opisthokonta	Holozoa	Filozoa	Choanozoa	Metazoa	Vespertilionidae	Pipistrellus	kuhlii	59472	tr|A0A7J7ZGL2|A0A7J7ZGL2_PIPKU Collagen type IV alpha 1 chain OS=Pipistrellus kuhlii OX=59472 GN=mPipKuh1_003106 PE=4 SV=1	A0A7J7ZGL2	279	335	57	1563	0.105263158	0.526315789	0.315789474	0.337868481	1323	120	1503	0.657894737	TRUE
Pipistrellus kuhlii (Kuhl's pipistrelle)	Eukaryota/Amorphea/Obazoa/Opisthokonta/Holozoa/Filozoa/Choanozoa/Metazoa/Eumetazoa/Bilateria/Deuterostomia/Chordata/Olfactores/Craniata/Vertebrata/Euteleostomi/Mammalia/Eutheria/Laurasiatheria/Chiroptera/Microchiroptera/Vespertilionidae/Pipistrellus/Pipistrellus kuhlii (Kuhl's pipistrelle) (OX=59472)	Amorphea	Obazoa	Opisthokonta	Holozoa	Filozoa	Choanozoa	Metazoa	Vespertilionidae	Pipistrellus	kuhlii	59472	tr|A0A7J7ZGL2|A0A7J7ZGL2_PIPKU Collagen type IV alpha 1 chain OS=Pipistrellus kuhlii OX=59472 GN=mPipKuh1_003106 PE=4 SV=1	A0A7J7ZGL2	339	377	39	1563	0.230769231	0.538461538	0.384615385	0.337868481	1323	120	1503	0.657894737	TRUE
Pipistrellus kuhlii (Kuhl's pipistrelle)	Eukaryota/Amorphea/Obazoa/Opisthokonta/Holozoa/Filozoa/Choanozoa/Metazoa/Eumetazoa/Bilateria/Deuterostomia/Chordata/Olfactores/Craniata/Vertebrata/Euteleostomi/Mammalia/Eutheria/Laurasiatheria/Chiroptera/Microchiroptera/Vespertilionidae/Pipistrellus/Pipistrellus kuhlii (Kuhl's pipistrelle) (OX=59472)	Amorphea	Obazoa	Opisthokonta	Holozoa	Filozoa	Choanozoa	Metazoa	Vespertilionidae	Pipistrellus	kuhlii	59472	tr|A0A7J7ZGL2|A0A7J7ZGL2_PIPKU Collagen type IV alpha 1 chain OS=Pipistrellus kuhlii OX=59472 GN=mPipKuh1_003106 PE=4 SV=1	A0A7J7ZGL2	380	403	24	1563	0	0.5	0.25	0.337868481	1323	120	1503	0.657894737	TRUE
Pipistrellus kuhlii (Kuhl's pipistrelle)	Eukaryota/Amorphea/Obazoa/Opisthokonta/Holozoa/Filozoa/Choanozoa/Metazoa/Eumetazoa/Bilateria/Deuterostomia/Chordata/Olfactores/Craniata/Vertebrata/Euteleostomi/Mammalia/Eutheria/Laurasiatheria/Chiroptera/Microchiroptera/Vespertilionidae/Pipistrellus/Pipistrellus kuhlii (Kuhl's pipistrelle) (OX=59472)	Amorphea	Obazoa	Opisthokonta	Holozoa	Filozoa	Choanozoa	Metazoa	Vespertilionidae	Pipistrellus	kuhlii	59472	tr|A0A7J7ZGL2|A0A7J7ZGL2_PIPKU Collagen type IV alpha 1 chain OS=Pipistrellus kuhlii OX=59472 GN=mPipKuh1_003106 PE=4 SV=1	A0A7J7ZGL2	406	429	24	1563	0.5	0.625	0.5625	0.337868481	1323	120	1503	0.657894737	TRUE
Pipistrellus kuhlii (Kuhl's pipistrelle)	Eukaryota/Amorphea/Obazoa/Opisthokonta/Holozoa/Filozoa/Choanozoa/Metazoa/Eumetazoa/Bilateria/Deuterostomia/Chordata/Olfactores/Craniata/Vertebrata/Euteleostomi/Mammalia/Eutheria/Laurasiatheria/Chiroptera/Microchiroptera/Vespertilionidae/Pipistrellus/Pipistrellus kuhlii (Kuhl's pipistrelle) (OX=59472)	Amorphea	Obazoa	Opisthokonta	Holozoa	Filozoa	Choanozoa	Metazoa	Vespertilionidae	Pipistrellus	kuhlii	59472	tr|A0A7J7ZGL2|A0A7J7ZGL2_PIPKU Collagen type IV alpha 1 chain OS=Pipistrellus kuhlii OX=59472 GN=mPipKuh1_003106 PE=4 SV=1	A0A7J7ZGL2	438	467	30	1563	0.2	0.4	0.3	0.337868481	1323	120	1503	0.657894737	TRUE
Pipistrellus kuhlii (Kuhl's pipistrelle)	Eukaryota/Amorphea/Obazoa/Opisthokonta/Holozoa/Filozoa/Choanozoa/Metazoa/Eumetazoa/Bilateria/Deuterostomia/Chordata/Olfactores/Craniata/Vertebrata/Euteleostomi/Mammalia/Eutheria/Laurasiatheria/Chiroptera/Microchiroptera/Vespertilionidae/Pipistrellus/Pipistrellus kuhlii (Kuhl's pipistrelle) (OX=59472)	Amorphea	Obazoa	Opisthokonta	Holozoa	Filozoa	Choanozoa	Metazoa	Vespertilionidae	Pipistrellus	kuhlii	59472	tr|A0A7J7ZGL2|A0A7J7ZGL2_PIPKU Collagen type IV alpha 1 chain OS=Pipistrellus kuhlii OX=59472 GN=mPipKuh1_003106 PE=4 SV=1	A0A7J7ZGL2	475	534	60	1563	0.2	0.45	0.325	0.337868481	1323	120	1503	0.657894737	TRUE
Pipistrellus kuhlii (Kuhl's pipistrelle)	Eukaryota/Amorphea/Obazoa/Opisthokonta/Holozoa/Filozoa/Choanozoa/Metazoa/Eumetazoa/Bilateria/Deuterostomia/Chordata/Olfactores/Craniata/Vertebrata/Euteleostomi/Mammalia/Eutheria/Laurasiatheria/Chiroptera/Microchiroptera/Vespertilionidae/Pipistrellus/Pipistrellus kuhlii (Kuhl's pipistrelle) (OX=59472)	Amorphea	Obazoa	Opisthokonta	Holozoa	Filozoa	Choanozoa	Metazoa	Vespertilionidae	Pipistrellus	kuhlii	59472	tr|A0A7J7ZGL2|A0A7J7ZGL2_PIPKU Collagen type IV alpha 1 chain OS=Pipistrellus kuhlii OX=59472 GN=mPipKuh1_003106 PE=4 SV=1	A0A7J7ZGL2	542	610	69	1563	0.173913043	0.52173913	0.347826087	0.337868481	1323	120	1503	0.657894737	TRUE
Pipistrellus kuhlii (Kuhl's pipistrelle)	Eukaryota/Amorphea/Obazoa/Opisthokonta/Holozoa/Filozoa/Choanozoa/Metazoa/Eumetazoa/Bilateria/Deuterostomia/Chordata/Olfactores/Craniata/Vertebrata/Euteleostomi/Mammalia/Eutheria/Laurasiatheria/Chiroptera/Microchiroptera/Vespertilionidae/Pipistrellus/Pipistrellus kuhlii (Kuhl's pipistrelle) (OX=59472)	Amorphea	Obazoa	Opisthokonta	Holozoa	Filozoa	Choanozoa	Metazoa	Vespertilionidae	Pipistrellus	kuhlii	59472	tr|A0A7J7ZGL2|A0A7J7ZGL2_PIPKU Collagen type IV alpha 1 chain OS=Pipistrellus kuhlii OX=59472 GN=mPipKuh1_003106 PE=4 SV=1	A0A7J7ZGL2	613	642	30	1563	0.2	0.4	0.3	0.337868481	1323	120	1503	0.657894737	TRUE
Pipistrellus kuhlii (Kuhl's pipistrelle)	Eukaryota/Amorphea/Obazoa/Opisthokonta/Holozoa/Filozoa/Choanozoa/Metazoa/Eumetazoa/Bilateria/Deuterostomia/Chordata/Olfactores/Craniata/Vertebrata/Euteleostomi/Mammalia/Eutheria/Laurasiatheria/Chiroptera/Microchiroptera/Vespertilionidae/Pipistrellus/Pipistrellus kuhlii (Kuhl's pipistrelle) (OX=59472)	Amorphea	Obazoa	Opisthokonta	Holozoa	Filozoa	Choanozoa	Metazoa	Vespertilionidae	Pipistrellus	kuhlii	59472	tr|A0A7J7ZGL2|A0A7J7ZGL2_PIPKU Collagen type IV alpha 1 chain OS=Pipistrellus kuhlii OX=59472 GN=mPipKuh1_003106 PE=4 SV=1	A0A7J7ZGL2	647	691	45	1563	0.133333333	0.466666667	0.3	0.337868481	1323	120	1503	0.657894737	TRUE
Pipistrellus kuhlii (Kuhl's pipistrelle)	Eukaryota/Amorphea/Obazoa/Opisthokonta/Holozoa/Filozoa/Choanozoa/Metazoa/Eumetazoa/Bilateria/Deuterostomia/Chordata/Olfactores/Craniata/Vertebrata/Euteleostomi/Mammalia/Eutheria/Laurasiatheria/Chiroptera/Microchiroptera/Vespertilionidae/Pipistrellus/Pipistrellus kuhlii (Kuhl's pipistrelle) (OX=59472)	Amorphea	Obazoa	Opisthokonta	Holozoa	Filozoa	Choanozoa	Metazoa	Vespertilionidae	Pipistrellus	kuhlii	59472	tr|A0A7J7ZGL2|A0A7J7ZGL2_PIPKU Collagen type IV alpha 1 chain OS=Pipistrellus kuhlii OX=59472 GN=mPipKuh1_003106 PE=4 SV=1	A0A7J7ZGL2	694	738	45	1563	0.2	0.6	0.4	0.337868481	1323	120	1503	0.657894737	TRUE
Pipistrellus kuhlii (Kuhl's pipistrelle)	Eukaryota/Amorphea/Obazoa/Opisthokonta/Holozoa/Filozoa/Choanozoa/Metazoa/Eumetazoa/Bilateria/Deuterostomia/Chordata/Olfactores/Craniata/Vertebrata/Euteleostomi/Mammalia/Eutheria/Laurasiatheria/Chiroptera/Microchiroptera/Vespertilionidae/Pipistrellus/Pipistrellus kuhlii (Kuhl's pipistrelle) (OX=59472)	Amorphea	Obazoa	Opisthokonta	Holozoa	Filozoa	Choanozoa	Metazoa	Vespertilionidae	Pipistrellus	kuhlii	59472	tr|A0A7J7ZGL2|A0A7J7ZGL2_PIPKU Collagen type IV alpha 1 chain OS=Pipistrellus kuhlii OX=59472 GN=mPipKuh1_003106 PE=4 SV=1	A0A7J7ZGL2	741	803	63	1563	0.142857143	0.523809524	0.333333333	0.337868481	1323	120	1503	0.657894737	TRUE
Pipistrellus kuhlii (Kuhl's pipistrelle)	Eukaryota/Amorphea/Obazoa/Opisthokonta/Holozoa/Filozoa/Choanozoa/Metazoa/Eumetazoa/Bilateria/Deuterostomia/Chordata/Olfactores/Craniata/Vertebrata/Euteleostomi/Mammalia/Eutheria/Laurasiatheria/Chiroptera/Microchiroptera/Vespertilionidae/Pipistrellus/Pipistrellus kuhlii (Kuhl's pipistrelle) (OX=59472)	Amorphea	Obazoa	Opisthokonta	Holozoa	Filozoa	Choanozoa	Metazoa	Vespertilionidae	Pipistrellus	kuhlii	59472	tr|A0A7J7ZGL2|A0A7J7ZGL2_PIPKU Collagen type IV alpha 1 chain OS=Pipistrellus kuhlii OX=59472 GN=mPipKuh1_003106 PE=4 SV=1	A0A7J7ZGL2	806	838	33	1563	0.272727273	0.545454545	0.409090909	0.337868481	1323	120	1503	0.657894737	TRUE
Pipistrellus kuhlii (Kuhl's pipistrelle)	Eukaryota/Amorphea/Obazoa/Opisthokonta/Holozoa/Filozoa/Choanozoa/Metazoa/Eumetazoa/Bilateria/Deuterostomia/Chordata/Olfactores/Craniata/Vertebrata/Euteleostomi/Mammalia/Eutheria/Laurasiatheria/Chiroptera/Microchiroptera/Vespertilionidae/Pipistrellus/Pipistrellus kuhlii (Kuhl's pipistrelle) (OX=59472)	Amorphea	Obazoa	Opisthokonta	Holozoa	Filozoa	Choanozoa	Metazoa	Vespertilionidae	Pipistrellus	kuhlii	59472	tr|A0A7J7ZGL2|A0A7J7ZGL2_PIPKU Collagen type IV alpha 1 chain OS=Pipistrellus kuhlii OX=59472 GN=mPipKuh1_003106 PE=4 SV=1	A0A7J7ZGL2	841	939	99	1563	0.121212121	0.424242424	0.272727273	0.337868481	1323	120	1503	0.657894737	TRUE
Pipistrellus kuhlii (Kuhl's pipistrelle)	Eukaryota/Amorphea/Obazoa/Opisthokonta/Holozoa/Filozoa/Choanozoa/Metazoa/Eumetazoa/Bilateria/Deuterostomia/Chordata/Olfactores/Craniata/Vertebrata/Euteleostomi/Mammalia/Eutheria/Laurasiatheria/Chiroptera/Microchiroptera/Vespertilionidae/Pipistrellus/Pipistrellus kuhlii (Kuhl's pipistrelle) (OX=59472)	Amorphea	Obazoa	Opisthokonta	Holozoa	Filozoa	Choanozoa	Metazoa	Vespertilionidae	Pipistrellus	kuhlii	59472	tr|A0A7J7ZGL2|A0A7J7ZGL2_PIPKU Collagen type IV alpha 1 chain OS=Pipistrellus kuhlii OX=59472 GN=mPipKuh1_003106 PE=4 SV=1	A0A7J7ZGL2	949	1059	111	1563	0.081081081	0.459459459	0.27027027	0.337868481	1323	120	1503	0.657894737	TRUE
Pipistrellus kuhlii (Kuhl's pipistrelle)	Eukaryota/Amorphea/Obazoa/Opisthokonta/Holozoa/Filozoa/Choanozoa/Metazoa/Eumetazoa/Bilateria/Deuterostomia/Chordata/Olfactores/Craniata/Vertebrata/Euteleostomi/Mammalia/Eutheria/Laurasiatheria/Chiroptera/Microchiroptera/Vespertilionidae/Pipistrellus/Pipistrellus kuhlii (Kuhl's pipistrelle) (OX=59472)	Amorphea	Obazoa	Opisthokonta	Holozoa	Filozoa	Choanozoa	Metazoa	Vespertilionidae	Pipistrellus	kuhlii	59472	tr|A0A7J7ZGL2|A0A7J7ZGL2_PIPKU Collagen type IV alpha 1 chain OS=Pipistrellus kuhlii OX=59472 GN=mPipKuh1_003106 PE=4 SV=1	A0A7J7ZGL2	1062	1175	114	1563	0.105263158	0.526315789	0.315789474	0.337868481	1323	120	1503	0.657894737	TRUE
Pipistrellus kuhlii (Kuhl's pipistrelle)	Eukaryota/Amorphea/Obazoa/Opisthokonta/Holozoa/Filozoa/Choanozoa/Metazoa/Eumetazoa/Bilateria/Deuterostomia/Chordata/Olfactores/Craniata/Vertebrata/Euteleostomi/Mammalia/Eutheria/Laurasiatheria/Chiroptera/Microchiroptera/Vespertilionidae/Pipistrellus/Pipistrellus kuhlii (Kuhl's pipistrelle) (OX=59472)	Amorphea	Obazoa	Opisthokonta	Holozoa	Filozoa	Choanozoa	Metazoa	Vespertilionidae	Pipistrellus	kuhlii	59472	tr|A0A7J7ZGL2|A0A7J7ZGL2_PIPKU Collagen type IV alpha 1 chain OS=Pipistrellus kuhlii OX=59472 GN=mPipKuh1_003106 PE=4 SV=1	A0A7J7ZGL2	1178	1231	54	1563	0.111111111	0.5	0.305555556	0.337868481	1323	120	1503	0.657894737	TRUE
Pipistrellus kuhlii (Kuhl's pipistrelle)	Eukaryota/Amorphea/Obazoa/Opisthokonta/Holozoa/Filozoa/Choanozoa/Metazoa/Eumetazoa/Bilateria/Deuterostomia/Chordata/Olfactores/Craniata/Vertebrata/Euteleostomi/Mammalia/Eutheria/Laurasiatheria/Chiroptera/Microchiroptera/Vespertilionidae/Pipistrellus/Pipistrellus kuhlii (Kuhl's pipistrelle) (OX=59472)	Amorphea	Obazoa	Opisthokonta	Holozoa	Filozoa	Choanozoa	Metazoa	Vespertilionidae	Pipistrellus	kuhlii	59472	tr|A0A7J7ZGL2|A0A7J7ZGL2_PIPKU Collagen type IV alpha 1 chain OS=Pipistrellus kuhlii OX=59472 GN=mPipKuh1_003106 PE=4 SV=1	A0A7J7ZGL2	1234	1353	120	1563	0.25	0.475	0.3625	0.337868481	1323	120	1503	0.657894737	TRUE
Pipistrellus kuhlii (Kuhl's pipistrelle)	Eukaryota/Amorphea/Obazoa/Opisthokonta/Holozoa/Filozoa/Choanozoa/Metazoa/Eumetazoa/Bilateria/Deuterostomia/Chordata/Olfactores/Craniata/Vertebrata/Euteleostomi/Mammalia/Eutheria/Laurasiatheria/Chiroptera/Microchiroptera/Vespertilionidae/Pipistrellus/Pipistrellus kuhlii (Kuhl's pipistrelle) (OX=59472)	Amorphea	Obazoa	Opisthokonta	Holozoa	Filozoa	Choanozoa	Metazoa	Vespertilionidae	Pipistrellus	kuhlii	59472	tr|A0A7J7ZGL2|A0A7J7ZGL2_PIPKU Collagen type IV alpha 1 chain OS=Pipistrellus kuhlii OX=59472 GN=mPipKuh1_003106 PE=4 SV=1	A0A7J7ZGL2	1358	1441	84	1563	0.392857143	0.5	0.446428571	0.337868481	1323	120	1503	0.657894737	TRUE
Pipistrellus kuhlii (Kuhl's pipistrelle)	Eukaryota/Amorphea/Obazoa/Opisthokonta/Holozoa/Filozoa/Choanozoa/Metazoa/Eumetazoa/Bilateria/Deuterostomia/Chordata/Olfactores/Craniata/Vertebrata/Euteleostomi/Mammalia/Eutheria/Laurasiatheria/Chiroptera/Microchiroptera/Vespertilionidae/Pipistrellus/Pipistrellus kuhlii (Kuhl's pipistrelle) (OX=59472)	Amorphea	Obazoa	Opisthokonta	Holozoa	Filozoa	Choanozoa	Metazoa	Vespertilionidae	Pipistrellus	kuhlii	59472	tr|A0A7J7ZGL2|A0A7J7ZGL2_PIPKU Collagen type IV alpha 1 chain OS=Pipistrellus kuhlii OX=59472 GN=mPipKuh1_003106 PE=4 SV=1	A0A7J7ZGL2	1489	1494	6	1563	0	0	0	0.337868481	1323	120	1503	0.657894737	TRUE
Pipistrellus kuhlii (Kuhl's pipistrelle)	Eukaryota/Amorphea/Obazoa/Opisthokonta/Holozoa/Filozoa/Choanozoa/Metazoa/Eumetazoa/Bilateria/Deuterostomia/Chordata/Olfactores/Craniata/Vertebrata/Euteleostomi/Mammalia/Eutheria/Laurasiatheria/Chiroptera/Microchiroptera/Vespertilionidae/Pipistrellus/Pipistrellus kuhlii (Kuhl's pipistrelle) (OX=59472)	Amorphea	Obazoa	Opisthokonta	Holozoa	Filozoa	Choanozoa	Metazoa	Vespertilionidae	Pipistrellus	kuhlii	59472	tr|A0A7J8A588|A0A7J8A588_PIPKU Collagen type XVI alpha 1 chain OS=Pipistrellus kuhlii OX=59472 GN=mPipKuh1_003089 PE=4 SV=1	A0A7J8A588	148	153	6	1607	0.5	0	0.25	0.334293948	1041	171	1503	0.657894737	TRUE
Pipistrellus kuhlii (Kuhl's pipistrelle)	Eukaryota/Amorphea/Obazoa/Opisthokonta/Holozoa/Filozoa/Choanozoa/Metazoa/Eumetazoa/Bilateria/Deuterostomia/Chordata/Olfactores/Craniata/Vertebrata/Euteleostomi/Mammalia/Eutheria/Laurasiatheria/Chiroptera/Microchiroptera/Vespertilionidae/Pipistrellus/Pipistrellus kuhlii (Kuhl's pipistrelle) (OX=59472)	Amorphea	Obazoa	Opisthokonta	Holozoa	Filozoa	Choanozoa	Metazoa	Vespertilionidae	Pipistrellus	kuhlii	59472	tr|A0A7J8A588|A0A7J8A588_PIPKU Collagen type XVI alpha 1 chain OS=Pipistrellus kuhlii OX=59472 GN=mPipKuh1_003089 PE=4 SV=1	A0A7J8A588	322	351	30	1607	0.3	0.1	0.2	0.334293948	1041	171	1503	0.657894737	TRUE
Pipistrellus kuhlii (Kuhl's pipistrelle)	Eukaryota/Amorphea/Obazoa/Opisthokonta/Holozoa/Filozoa/Choanozoa/Metazoa/Eumetazoa/Bilateria/Deuterostomia/Chordata/Olfactores/Craniata/Vertebrata/Euteleostomi/Mammalia/Eutheria/Laurasiatheria/Chiroptera/Microchiroptera/Vespertilionidae/Pipistrellus/Pipistrellus kuhlii (Kuhl's pipistrelle) (OX=59472)	Amorphea	Obazoa	Opisthokonta	Holozoa	Filozoa	Choanozoa	Metazoa	Vespertilionidae	Pipistrellus	kuhlii	59472	tr|A0A7J8A588|A0A7J8A588_PIPKU Collagen type XVI alpha 1 chain OS=Pipistrellus kuhlii OX=59472 GN=mPipKuh1_003089 PE=4 SV=1	A0A7J8A588	366	416	51	1607	0.176470588	0.176470588	0.176470588	0.334293948	1041	171	1503	0.657894737	TRUE
Pipistrellus kuhlii (Kuhl's pipistrelle)	Eukaryota/Amorphea/Obazoa/Opisthokonta/Holozoa/Filozoa/Choanozoa/Metazoa/Eumetazoa/Bilateria/Deuterostomia/Chordata/Olfactores/Craniata/Vertebrata/Euteleostomi/Mammalia/Eutheria/Laurasiatheria/Chiroptera/Microchiroptera/Vespertilionidae/Pipistrellus/Pipistrellus kuhlii (Kuhl's pipistrelle) (OX=59472)	Amorphea	Obazoa	Opisthokonta	Holozoa	Filozoa	Choanozoa	Metazoa	Vespertilionidae	Pipistrellus	kuhlii	59472	tr|A0A7J8A588|A0A7J8A588_PIPKU Collagen type XVI alpha 1 chain OS=Pipistrellus kuhlii OX=59472 GN=mPipKuh1_003089 PE=4 SV=1	A0A7J8A588	420	452	33	1607	0.363636364	0.454545455	0.409090909	0.334293948	1041	171	1503	0.657894737	TRUE
Pipistrellus kuhlii (Kuhl's pipistrelle)	Eukaryota/Amorphea/Obazoa/Opisthokonta/Holozoa/Filozoa/Choanozoa/Metazoa/Eumetazoa/Bilateria/Deuterostomia/Chordata/Olfactores/Craniata/Vertebrata/Euteleostomi/Mammalia/Eutheria/Laurasiatheria/Chiroptera/Microchiroptera/Vespertilionidae/Pipistrellus/Pipistrellus kuhlii (Kuhl's pipistrelle) (OX=59472)	Amorphea	Obazoa	Opisthokonta	Holozoa	Filozoa	Choanozoa	Metazoa	Vespertilionidae	Pipistrellus	kuhlii	59472	tr|A0A7J8A588|A0A7J8A588_PIPKU Collagen type XVI alpha 1 chain OS=Pipistrellus kuhlii OX=59472 GN=mPipKuh1_003089 PE=4 SV=1	A0A7J8A588	455	463	9	1607	0	1	0.5	0.334293948	1041	171	1503	0.657894737	TRUE
Pipistrellus kuhlii (Kuhl's pipistrelle)	Eukaryota/Amorphea/Obazoa/Opisthokonta/Holozoa/Filozoa/Choanozoa/Metazoa/Eumetazoa/Bilateria/Deuterostomia/Chordata/Olfactores/Craniata/Vertebrata/Euteleostomi/Mammalia/Eutheria/Laurasiatheria/Chiroptera/Microchiroptera/Vespertilionidae/Pipistrellus/Pipistrellus kuhlii (Kuhl's pipistrelle) (OX=59472)	Amorphea	Obazoa	Opisthokonta	Holozoa	Filozoa	Choanozoa	Metazoa	Vespertilionidae	Pipistrellus	kuhlii	59472	tr|A0A7J8A588|A0A7J8A588_PIPKU Collagen type XVI alpha 1 chain OS=Pipistrellus kuhlii OX=59472 GN=mPipKuh1_003089 PE=4 SV=1	A0A7J8A588	465	500	36	1607	0.166666667	0.416666667	0.291666667	0.334293948	1041	171	1503	0.657894737	TRUE
Pipistrellus kuhlii (Kuhl's pipistrelle)	Eukaryota/Amorphea/Obazoa/Opisthokonta/Holozoa/Filozoa/Choanozoa/Metazoa/Eumetazoa/Bilateria/Deuterostomia/Chordata/Olfactores/Craniata/Vertebrata/Euteleostomi/Mammalia/Eutheria/Laurasiatheria/Chiroptera/Microchiroptera/Vespertilionidae/Pipistrellus/Pipistrellus kuhlii (Kuhl's pipistrelle) (OX=59472)	Amorphea	Obazoa	Opisthokonta	Holozoa	Filozoa	Choanozoa	Metazoa	Vespertilionidae	Pipistrellus	kuhlii	59472	tr|A0A7J8A588|A0A7J8A588_PIPKU Collagen type XVI alpha 1 chain OS=Pipistrellus kuhlii OX=59472 GN=mPipKuh1_003089 PE=4 SV=1	A0A7J8A588	516	530	15	1607	0.2	0.8	0.5	0.334293948	1041	171	1503	0.657894737	TRUE
Pipistrellus kuhlii (Kuhl's pipistrelle)	Eukaryota/Amorphea/Obazoa/Opisthokonta/Holozoa/Filozoa/Choanozoa/Metazoa/Eumetazoa/Bilateria/Deuterostomia/Chordata/Olfactores/Craniata/Vertebrata/Euteleostomi/Mammalia/Eutheria/Laurasiatheria/Chiroptera/Microchiroptera/Vespertilionidae/Pipistrellus/Pipistrellus kuhlii (Kuhl's pipistrelle) (OX=59472)	Amorphea	Obazoa	Opisthokonta	Holozoa	Filozoa	Choanozoa	Metazoa	Vespertilionidae	Pipistrellus	kuhlii	59472	tr|A0A7J8A588|A0A7J8A588_PIPKU Collagen type XVI alpha 1 chain OS=Pipistrellus kuhlii OX=59472 GN=mPipKuh1_003089 PE=4 SV=1	A0A7J8A588	538	561	24	1607	0	0.125	0.0625	0.334293948	1041	171	1503	0.657894737	TRUE
Pipistrellus kuhlii (Kuhl's pipistrelle)	Eukaryota/Amorphea/Obazoa/Opisthokonta/Holozoa/Filozoa/Choanozoa/Metazoa/Eumetazoa/Bilateria/Deuterostomia/Chordata/Olfactores/Craniata/Vertebrata/Euteleostomi/Mammalia/Eutheria/Laurasiatheria/Chiroptera/Microchiroptera/Vespertilionidae/Pipistrellus/Pipistrellus kuhlii (Kuhl's pipistrelle) (OX=59472)	Amorphea	Obazoa	Opisthokonta	Holozoa	Filozoa	Choanozoa	Metazoa	Vespertilionidae	Pipistrellus	kuhlii	59472	tr|A0A7J8A588|A0A7J8A588_PIPKU Collagen type XVI alpha 1 chain OS=Pipistrellus kuhlii OX=59472 GN=mPipKuh1_003089 PE=4 SV=1	A0A7J8A588	578	634	57	1607	0.315789474	0.315789474	0.315789474	0.334293948	1041	171	1503	0.657894737	TRUE
Pipistrellus kuhlii (Kuhl's pipistrelle)	Eukaryota/Amorphea/Obazoa/Opisthokonta/Holozoa/Filozoa/Choanozoa/Metazoa/Eumetazoa/Bilateria/Deuterostomia/Chordata/Olfactores/Craniata/Vertebrata/Euteleostomi/Mammalia/Eutheria/Laurasiatheria/Chiroptera/Microchiroptera/Vespertilionidae/Pipistrellus/Pipistrellus kuhlii (Kuhl's pipistrelle) (OX=59472)	Amorphea	Obazoa	Opisthokonta	Holozoa	Filozoa	Choanozoa	Metazoa	Vespertilionidae	Pipistrellus	kuhlii	59472	tr|A0A7J8A588|A0A7J8A588_PIPKU Collagen type XVI alpha 1 chain OS=Pipistrellus kuhlii OX=59472 GN=mPipKuh1_003089 PE=4 SV=1	A0A7J8A588	656	670	15	1607	0.4	0.6	0.5	0.334293948	1041	171	1503	0.657894737	TRUE
Pipistrellus kuhlii (Kuhl's pipistrelle)	Eukaryota/Amorphea/Obazoa/Opisthokonta/Holozoa/Filozoa/Choanozoa/Metazoa/Eumetazoa/Bilateria/Deuterostomia/Chordata/Olfactores/Craniata/Vertebrata/Euteleostomi/Mammalia/Eutheria/Laurasiatheria/Chiroptera/Microchiroptera/Vespertilionidae/Pipistrellus/Pipistrellus kuhlii (Kuhl's pipistrelle) (OX=59472)	Amorphea	Obazoa	Opisthokonta	Holozoa	Filozoa	Choanozoa	Metazoa	Vespertilionidae	Pipistrellus	kuhlii	59472	tr|A0A7J8A588|A0A7J8A588_PIPKU Collagen type XVI alpha 1 chain OS=Pipistrellus kuhlii OX=59472 GN=mPipKuh1_003089 PE=4 SV=1	A0A7J8A588	673	726	54	1607	0.111111111	0.277777778	0.194444444	0.334293948	1041	171	1503	0.657894737	TRUE
Pipistrellus kuhlii (Kuhl's pipistrelle)	Eukaryota/Amorphea/Obazoa/Opisthokonta/Holozoa/Filozoa/Choanozoa/Metazoa/Eumetazoa/Bilateria/Deuterostomia/Chordata/Olfactores/Craniata/Vertebrata/Euteleostomi/Mammalia/Eutheria/Laurasiatheria/Chiroptera/Microchiroptera/Vespertilionidae/Pipistrellus/Pipistrellus kuhlii (Kuhl's pipistrelle) (OX=59472)	Amorphea	Obazoa	Opisthokonta	Holozoa	Filozoa	Choanozoa	Metazoa	Vespertilionidae	Pipistrellus	kuhlii	59472	tr|A0A7J8A588|A0A7J8A588_PIPKU Collagen type XVI alpha 1 chain OS=Pipistrellus kuhlii OX=59472 GN=mPipKuh1_003089 PE=4 SV=1	A0A7J8A588	742	759	18	1607	0.333333333	0.5	0.416666667	0.334293948	1041	171	1503	0.657894737	TRUE
Pipistrellus kuhlii (Kuhl's pipistrelle)	Eukaryota/Amorphea/Obazoa/Opisthokonta/Holozoa/Filozoa/Choanozoa/Metazoa/Eumetazoa/Bilateria/Deuterostomia/Chordata/Olfactores/Craniata/Vertebrata/Euteleostomi/Mammalia/Eutheria/Laurasiatheria/Chiroptera/Microchiroptera/Vespertilionidae/Pipistrellus/Pipistrellus kuhlii (Kuhl's pipistrelle) (OX=59472)	Amorphea	Obazoa	Opisthokonta	Holozoa	Filozoa	Choanozoa	Metazoa	Vespertilionidae	Pipistrellus	kuhlii	59472	tr|A0A7J8A588|A0A7J8A588_PIPKU Collagen type XVI alpha 1 chain OS=Pipistrellus kuhlii OX=59472 GN=mPipKuh1_003089 PE=4 SV=1	A0A7J8A588	762	791	30	1607	0.2	0.5	0.35	0.334293948	1041	171	1503	0.657894737	TRUE
Pipistrellus kuhlii (Kuhl's pipistrelle)	Eukaryota/Amorphea/Obazoa/Opisthokonta/Holozoa/Filozoa/Choanozoa/Metazoa/Eumetazoa/Bilateria/Deuterostomia/Chordata/Olfactores/Craniata/Vertebrata/Euteleostomi/Mammalia/Eutheria/Laurasiatheria/Chiroptera/Microchiroptera/Vespertilionidae/Pipistrellus/Pipistrellus kuhlii (Kuhl's pipistrelle) (OX=59472)	Amorphea	Obazoa	Opisthokonta	Holozoa	Filozoa	Choanozoa	Metazoa	Vespertilionidae	Pipistrellus	kuhlii	59472	tr|A0A7J8A588|A0A7J8A588_PIPKU Collagen type XVI alpha 1 chain OS=Pipistrellus kuhlii OX=59472 GN=mPipKuh1_003089 PE=4 SV=1	A0A7J8A588	794	844	51	1607	0.294117647	0.352941176	0.323529412	0.334293948	1041	171	1503	0.657894737	TRUE
Pipistrellus kuhlii (Kuhl's pipistrelle)	Eukaryota/Amorphea/Obazoa/Opisthokonta/Holozoa/Filozoa/Choanozoa/Metazoa/Eumetazoa/Bilateria/Deuterostomia/Chordata/Olfactores/Craniata/Vertebrata/Euteleostomi/Mammalia/Eutheria/Laurasiatheria/Chiroptera/Microchiroptera/Vespertilionidae/Pipistrellus/Pipistrellus kuhlii (Kuhl's pipistrelle) (OX=59472)	Amorphea	Obazoa	Opisthokonta	Holozoa	Filozoa	Choanozoa	Metazoa	Vespertilionidae	Pipistrellus	kuhlii	59472	tr|A0A7J8A588|A0A7J8A588_PIPKU Collagen type XVI alpha 1 chain OS=Pipistrellus kuhlii OX=59472 GN=mPipKuh1_003089 PE=4 SV=1	A0A7J8A588	847	882	36	1607	0.166666667	0.333333333	0.25	0.334293948	1041	171	1503	0.657894737	TRUE
Pipistrellus kuhlii (Kuhl's pipistrelle)	Eukaryota/Amorphea/Obazoa/Opisthokonta/Holozoa/Filozoa/Choanozoa/Metazoa/Eumetazoa/Bilateria/Deuterostomia/Chordata/Olfactores/Craniata/Vertebrata/Euteleostomi/Mammalia/Eutheria/Laurasiatheria/Chiroptera/Microchiroptera/Vespertilionidae/Pipistrellus/Pipistrellus kuhlii (Kuhl's pipistrelle) (OX=59472)	Amorphea	Obazoa	Opisthokonta	Holozoa	Filozoa	Choanozoa	Metazoa	Vespertilionidae	Pipistrellus	kuhlii	59472	tr|A0A7J8A588|A0A7J8A588_PIPKU Collagen type XVI alpha 1 chain OS=Pipistrellus kuhlii OX=59472 GN=mPipKuh1_003089 PE=4 SV=1	A0A7J8A588	894	902	9	1607	0	0.666666667	0.333333333	0.334293948	1041	171	1503	0.657894737	TRUE
Pipistrellus kuhlii (Kuhl's pipistrelle)	Eukaryota/Amorphea/Obazoa/Opisthokonta/Holozoa/Filozoa/Choanozoa/Metazoa/Eumetazoa/Bilateria/Deuterostomia/Chordata/Olfactores/Craniata/Vertebrata/Euteleostomi/Mammalia/Eutheria/Laurasiatheria/Chiroptera/Microchiroptera/Vespertilionidae/Pipistrellus/Pipistrellus kuhlii (Kuhl's pipistrelle) (OX=59472)	Amorphea	Obazoa	Opisthokonta	Holozoa	Filozoa	Choanozoa	Metazoa	Vespertilionidae	Pipistrellus	kuhlii	59472	tr|A0A7J8A588|A0A7J8A588_PIPKU Collagen type XVI alpha 1 chain OS=Pipistrellus kuhlii OX=59472 GN=mPipKuh1_003089 PE=4 SV=1	A0A7J8A588	910	942	33	1607	0.363636364	0.727272727	0.545454545	0.334293948	1041	171	1503	0.657894737	TRUE
Pipistrellus kuhlii (Kuhl's pipistrelle)	Eukaryota/Amorphea/Obazoa/Opisthokonta/Holozoa/Filozoa/Choanozoa/Metazoa/Eumetazoa/Bilateria/Deuterostomia/Chordata/Olfactores/Craniata/Vertebrata/Euteleostomi/Mammalia/Eutheria/Laurasiatheria/Chiroptera/Microchiroptera/Vespertilionidae/Pipistrellus/Pipistrellus kuhlii (Kuhl's pipistrelle) (OX=59472)	Amorphea	Obazoa	Opisthokonta	Holozoa	Filozoa	Choanozoa	Metazoa	Vespertilionidae	Pipistrellus	kuhlii	59472	tr|A0A7J8A588|A0A7J8A588_PIPKU Collagen type XVI alpha 1 chain OS=Pipistrellus kuhlii OX=59472 GN=mPipKuh1_003089 PE=4 SV=1	A0A7J8A588	977	991	15	1607	0	0.4	0.2	0.334293948	1041	171	1503	0.657894737	TRUE
Pipistrellus kuhlii (Kuhl's pipistrelle)	Eukaryota/Amorphea/Obazoa/Opisthokonta/Holozoa/Filozoa/Choanozoa/Metazoa/Eumetazoa/Bilateria/Deuterostomia/Chordata/Olfactores/Craniata/Vertebrata/Euteleostomi/Mammalia/Eutheria/Laurasiatheria/Chiroptera/Microchiroptera/Vespertilionidae/Pipistrellus/Pipistrellus kuhlii (Kuhl's pipistrelle) (OX=59472)	Amorphea	Obazoa	Opisthokonta	Holozoa	Filozoa	Choanozoa	Metazoa	Vespertilionidae	Pipistrellus	kuhlii	59472	tr|A0A7J8A588|A0A7J8A588_PIPKU Collagen type XVI alpha 1 chain OS=Pipistrellus kuhlii OX=59472 GN=mPipKuh1_003089 PE=4 SV=1	A0A7J8A588	1015	1185	171	1607	0.298245614	0.438596491	0.368421053	0.334293948	1041	171	1503	0.657894737	TRUE
Pipistrellus kuhlii (Kuhl's pipistrelle)	Eukaryota/Amorphea/Obazoa/Opisthokonta/Holozoa/Filozoa/Choanozoa/Metazoa/Eumetazoa/Bilateria/Deuterostomia/Chordata/Olfactores/Craniata/Vertebrata/Euteleostomi/Mammalia/Eutheria/Laurasiatheria/Chiroptera/Microchiroptera/Vespertilionidae/Pipistrellus/Pipistrellus kuhlii (Kuhl's pipistrelle) (OX=59472)	Amorphea	Obazoa	Opisthokonta	Holozoa	Filozoa	Choanozoa	Metazoa	Vespertilionidae	Pipistrellus	kuhlii	59472	tr|A0A7J8A588|A0A7J8A588_PIPKU Collagen type XVI alpha 1 chain OS=Pipistrellus kuhlii OX=59472 GN=mPipKuh1_003089 PE=4 SV=1	A0A7J8A588	1189	1311	123	1607	0.365853659	0.487804878	0.426829268	0.334293948	1041	171	1503	0.657894737	TRUE
Pipistrellus kuhlii (Kuhl's pipistrelle)	Eukaryota/Amorphea/Obazoa/Opisthokonta/Holozoa/Filozoa/Choanozoa/Metazoa/Eumetazoa/Bilateria/Deuterostomia/Chordata/Olfactores/Craniata/Vertebrata/Euteleostomi/Mammalia/Eutheria/Laurasiatheria/Chiroptera/Microchiroptera/Vespertilionidae/Pipistrellus/Pipistrellus kuhlii (Kuhl's pipistrelle) (OX=59472)	Amorphea	Obazoa	Opisthokonta	Holozoa	Filozoa	Choanozoa	Metazoa	Vespertilionidae	Pipistrellus	kuhlii	59472	tr|A0A7J8A588|A0A7J8A588_PIPKU Collagen type XVI alpha 1 chain OS=Pipistrellus kuhlii OX=59472 GN=mPipKuh1_003089 PE=4 SV=1	A0A7J8A588	1314	1436	123	1607	0.243902439	0.414634146	0.329268293	0.334293948	1041	171	1503	0.657894737	TRUE
Pipistrellus kuhlii (Kuhl's pipistrelle)	Eukaryota/Amorphea/Obazoa/Opisthokonta/Holozoa/Filozoa/Choanozoa/Metazoa/Eumetazoa/Bilateria/Deuterostomia/Chordata/Olfactores/Craniata/Vertebrata/Euteleostomi/Mammalia/Eutheria/Laurasiatheria/Chiroptera/Microchiroptera/Vespertilionidae/Pipistrellus/Pipistrellus kuhlii (Kuhl's pipistrelle) (OX=59472)	Amorphea	Obazoa	Opisthokonta	Holozoa	Filozoa	Choanozoa	Metazoa	Vespertilionidae	Pipistrellus	kuhlii	59472	tr|A0A7J8A588|A0A7J8A588_PIPKU Collagen type XVI alpha 1 chain OS=Pipistrellus kuhlii OX=59472 GN=mPipKuh1_003089 PE=4 SV=1	A0A7J8A588	1476	1529	54	1607	0.055555556	0.5	0.277777778	0.334293948	1041	171	1503	0.657894737	TRUE
Pipistrellus kuhlii (Kuhl's pipistrelle)	Eukaryota/Amorphea/Obazoa/Opisthokonta/Holozoa/Filozoa/Choanozoa/Metazoa/Eumetazoa/Bilateria/Deuterostomia/Chordata/Olfactores/Craniata/Vertebrata/Euteleostomi/Mammalia/Eutheria/Laurasiatheria/Chiroptera/Microchiroptera/Vespertilionidae/Pipistrellus/Pipistrellus kuhlii (Kuhl's pipistrelle) (OX=59472)	Amorphea	Obazoa	Opisthokonta	Holozoa	Filozoa	Choanozoa	Metazoa	Vespertilionidae	Pipistrellus	kuhlii	59472	tr|A0A7J8A588|A0A7J8A588_PIPKU Collagen type XVI alpha 1 chain OS=Pipistrellus kuhlii OX=59472 GN=mPipKuh1_003089 PE=4 SV=1	A0A7J8A588	1532	1549	18	1607	0.5	0.5	0.5	0.334293948	1041	171	1503	0.657894737	TRUE
Pipistrellus kuhlii (Kuhl's pipistrelle)	Eukaryota/Amorphea/Obazoa/Opisthokonta/Holozoa/Filozoa/Choanozoa/Metazoa/Eumetazoa/Bilateria/Deuterostomia/Chordata/Olfactores/Craniata/Vertebrata/Euteleostomi/Mammalia/Eutheria/Laurasiatheria/Chiroptera/Microchiroptera/Vespertilionidae/Pipistrellus/Pipistrellus kuhlii (Kuhl's pipistrelle) (OX=59472)	Amorphea	Obazoa	Opisthokonta	Holozoa	Filozoa	Choanozoa	Metazoa	Vespertilionidae	Pipistrellus	kuhlii	59472	tr|A0A7J8A588|A0A7J8A588_PIPKU Collagen type XVI alpha 1 chain OS=Pipistrellus kuhlii OX=59472 GN=mPipKuh1_003089 PE=4 SV=1	A0A7J8A588	1552	1581	30	1607	0.3	0.4	0.35	0.334293948	1041	171	1503	0.657894737	TRUE
Pipistrellus kuhlii (Kuhl's pipistrelle)	Eukaryota/Amorphea/Obazoa/Opisthokonta/Holozoa/Filozoa/Choanozoa/Metazoa/Eumetazoa/Bilateria/Deuterostomia/Chordata/Olfactores/Craniata/Vertebrata/Euteleostomi/Mammalia/Eutheria/Laurasiatheria/Chiroptera/Microchiroptera/Vespertilionidae/Pipistrellus/Pipistrellus kuhlii (Kuhl's pipistrelle) (OX=59472)	Amorphea	Obazoa	Opisthokonta	Holozoa	Filozoa	Choanozoa	Metazoa	Vespertilionidae	Pipistrellus	kuhlii	59472	tr|A0A7J8A5I7|A0A7J8A5I7_PIPKU Collagen type VIII alpha 2 chain OS=Pipistrellus kuhlii OX=59472 GN=mPipKuh1_003123 PE=4 SV=1	A0A7J8A5I7	30	35	6	703	0	0	0	0.365625	480	177	1503	0.657894737	TRUE
Pipistrellus kuhlii (Kuhl's pipistrelle)	Eukaryota/Amorphea/Obazoa/Opisthokonta/Holozoa/Filozoa/Choanozoa/Metazoa/Eumetazoa/Bilateria/Deuterostomia/Chordata/Olfactores/Craniata/Vertebrata/Euteleostomi/Mammalia/Eutheria/Laurasiatheria/Chiroptera/Microchiroptera/Vespertilionidae/Pipistrellus/Pipistrellus kuhlii (Kuhl's pipistrelle) (OX=59472)	Amorphea	Obazoa	Opisthokonta	Holozoa	Filozoa	Choanozoa	Metazoa	Vespertilionidae	Pipistrellus	kuhlii	59472	tr|A0A7J8A5I7|A0A7J8A5I7_PIPKU Collagen type VIII alpha 2 chain OS=Pipistrellus kuhlii OX=59472 GN=mPipKuh1_003123 PE=4 SV=1	A0A7J8A5I7	50	55	6	703	1	0.5	0.75	0.365625	480	177	1503	0.657894737	TRUE
Pipistrellus kuhlii (Kuhl's pipistrelle)	Eukaryota/Amorphea/Obazoa/Opisthokonta/Holozoa/Filozoa/Choanozoa/Metazoa/Eumetazoa/Bilateria/Deuterostomia/Chordata/Olfactores/Craniata/Vertebrata/Euteleostomi/Mammalia/Eutheria/Laurasiatheria/Chiroptera/Microchiroptera/Vespertilionidae/Pipistrellus/Pipistrellus kuhlii (Kuhl's pipistrelle) (OX=59472)	Amorphea	Obazoa	Opisthokonta	Holozoa	Filozoa	Choanozoa	Metazoa	Vespertilionidae	Pipistrellus	kuhlii	59472	tr|A0A7J8A5I7|A0A7J8A5I7_PIPKU Collagen type VIII alpha 2 chain OS=Pipistrellus kuhlii OX=59472 GN=mPipKuh1_003123 PE=4 SV=1	A0A7J8A5I7	77	103	27	703	0.444444444	0.777777778	0.611111111	0.365625	480	177	1503	0.657894737	TRUE
Pipistrellus kuhlii (Kuhl's pipistrelle)	Eukaryota/Amorphea/Obazoa/Opisthokonta/Holozoa/Filozoa/Choanozoa/Metazoa/Eumetazoa/Bilateria/Deuterostomia/Chordata/Olfactores/Craniata/Vertebrata/Euteleostomi/Mammalia/Eutheria/Laurasiatheria/Chiroptera/Microchiroptera/Vespertilionidae/Pipistrellus/Pipistrellus kuhlii (Kuhl's pipistrelle) (OX=59472)	Amorphea	Obazoa	Opisthokonta	Holozoa	Filozoa	Choanozoa	Metazoa	Vespertilionidae	Pipistrellus	kuhlii	59472	tr|A0A7J8A5I7|A0A7J8A5I7_PIPKU Collagen type VIII alpha 2 chain OS=Pipistrellus kuhlii OX=59472 GN=mPipKuh1_003123 PE=4 SV=1	A0A7J8A5I7	106	120	15	703	0.4	0.4	0.4	0.365625	480	177	1503	0.657894737	TRUE
Pipistrellus kuhlii (Kuhl's pipistrelle)	Eukaryota/Amorphea/Obazoa/Opisthokonta/Holozoa/Filozoa/Choanozoa/Metazoa/Eumetazoa/Bilateria/Deuterostomia/Chordata/Olfactores/Craniata/Vertebrata/Euteleostomi/Mammalia/Eutheria/Laurasiatheria/Chiroptera/Microchiroptera/Vespertilionidae/Pipistrellus/Pipistrellus kuhlii (Kuhl's pipistrelle) (OX=59472)	Amorphea	Obazoa	Opisthokonta	Holozoa	Filozoa	Choanozoa	Metazoa	Vespertilionidae	Pipistrellus	kuhlii	59472	tr|A0A7J8A5I7|A0A7J8A5I7_PIPKU Collagen type VIII alpha 2 chain OS=Pipistrellus kuhlii OX=59472 GN=mPipKuh1_003123 PE=4 SV=1	A0A7J8A5I7	123	170	48	703	0.3125	0.5	0.40625	0.365625	480	177	1503	0.657894737	TRUE
Pipistrellus kuhlii (Kuhl's pipistrelle)	Eukaryota/Amorphea/Obazoa/Opisthokonta/Holozoa/Filozoa/Choanozoa/Metazoa/Eumetazoa/Bilateria/Deuterostomia/Chordata/Olfactores/Craniata/Vertebrata/Euteleostomi/Mammalia/Eutheria/Laurasiatheria/Chiroptera/Microchiroptera/Vespertilionidae/Pipistrellus/Pipistrellus kuhlii (Kuhl's pipistrelle) (OX=59472)	Amorphea	Obazoa	Opisthokonta	Holozoa	Filozoa	Choanozoa	Metazoa	Vespertilionidae	Pipistrellus	kuhlii	59472	tr|A0A7J8A5I7|A0A7J8A5I7_PIPKU Collagen type VIII alpha 2 chain OS=Pipistrellus kuhlii OX=59472 GN=mPipKuh1_003123 PE=4 SV=1	A0A7J8A5I7	173	211	39	703	0.307692308	0.461538462	0.384615385	0.365625	480	177	1503	0.657894737	TRUE
Pipistrellus kuhlii (Kuhl's pipistrelle)	Eukaryota/Amorphea/Obazoa/Opisthokonta/Holozoa/Filozoa/Choanozoa/Metazoa/Eumetazoa/Bilateria/Deuterostomia/Chordata/Olfactores/Craniata/Vertebrata/Euteleostomi/Mammalia/Eutheria/Laurasiatheria/Chiroptera/Microchiroptera/Vespertilionidae/Pipistrellus/Pipistrellus kuhlii (Kuhl's pipistrelle) (OX=59472)	Amorphea	Obazoa	Opisthokonta	Holozoa	Filozoa	Choanozoa	Metazoa	Vespertilionidae	Pipistrellus	kuhlii	59472	tr|A0A7J8A5I7|A0A7J8A5I7_PIPKU Collagen type VIII alpha 2 chain OS=Pipistrellus kuhlii OX=59472 GN=mPipKuh1_003123 PE=4 SV=1	A0A7J8A5I7	214	237	24	703	0.25	0.625	0.4375	0.365625	480	177	1503	0.657894737	TRUE
Pipistrellus kuhlii (Kuhl's pipistrelle)	Eukaryota/Amorphea/Obazoa/Opisthokonta/Holozoa/Filozoa/Choanozoa/Metazoa/Eumetazoa/Bilateria/Deuterostomia/Chordata/Olfactores/Craniata/Vertebrata/Euteleostomi/Mammalia/Eutheria/Laurasiatheria/Chiroptera/Microchiroptera/Vespertilionidae/Pipistrellus/Pipistrellus kuhlii (Kuhl's pipistrelle) (OX=59472)	Amorphea	Obazoa	Opisthokonta	Holozoa	Filozoa	Choanozoa	Metazoa	Vespertilionidae	Pipistrellus	kuhlii	59472	tr|A0A7J8A5I7|A0A7J8A5I7_PIPKU Collagen type VIII alpha 2 chain OS=Pipistrellus kuhlii OX=59472 GN=mPipKuh1_003123 PE=4 SV=1	A0A7J8A5I7	240	281	42	703	0.285714286	0.428571429	0.357142857	0.365625	480	177	1503	0.657894737	TRUE
Pipistrellus kuhlii (Kuhl's pipistrelle)	Eukaryota/Amorphea/Obazoa/Opisthokonta/Holozoa/Filozoa/Choanozoa/Metazoa/Eumetazoa/Bilateria/Deuterostomia/Chordata/Olfactores/Craniata/Vertebrata/Euteleostomi/Mammalia/Eutheria/Laurasiatheria/Chiroptera/Microchiroptera/Vespertilionidae/Pipistrellus/Pipistrellus kuhlii (Kuhl's pipistrelle) (OX=59472)	Amorphea	Obazoa	Opisthokonta	Holozoa	Filozoa	Choanozoa	Metazoa	Vespertilionidae	Pipistrellus	kuhlii	59472	tr|A0A7J8A5I7|A0A7J8A5I7_PIPKU Collagen type VIII alpha 2 chain OS=Pipistrellus kuhlii OX=59472 GN=mPipKuh1_003123 PE=4 SV=1	A0A7J8A5I7	284	316	33	703	0.272727273	0.272727273	0.272727273	0.365625	480	177	1503	0.657894737	TRUE
Pipistrellus kuhlii (Kuhl's pipistrelle)	Eukaryota/Amorphea/Obazoa/Opisthokonta/Holozoa/Filozoa/Choanozoa/Metazoa/Eumetazoa/Bilateria/Deuterostomia/Chordata/Olfactores/Craniata/Vertebrata/Euteleostomi/Mammalia/Eutheria/Laurasiatheria/Chiroptera/Microchiroptera/Vespertilionidae/Pipistrellus/Pipistrellus kuhlii (Kuhl's pipistrelle) (OX=59472)	Amorphea	Obazoa	Opisthokonta	Holozoa	Filozoa	Choanozoa	Metazoa	Vespertilionidae	Pipistrellus	kuhlii	59472	tr|A0A7J8A5I7|A0A7J8A5I7_PIPKU Collagen type VIII alpha 2 chain OS=Pipistrellus kuhlii OX=59472 GN=mPipKuh1_003123 PE=4 SV=1	A0A7J8A5I7	319	495	177	703	0.237288136	0.389830508	0.313559322	0.365625	480	177	1503	0.657894737	TRUE
Pipistrellus kuhlii (Kuhl's pipistrelle)	Eukaryota/Amorphea/Obazoa/Opisthokonta/Holozoa/Filozoa/Choanozoa/Metazoa/Eumetazoa/Bilateria/Deuterostomia/Chordata/Olfactores/Craniata/Vertebrata/Euteleostomi/Mammalia/Eutheria/Laurasiatheria/Chiroptera/Microchiroptera/Vespertilionidae/Pipistrellus/Pipistrellus kuhlii (Kuhl's pipistrelle) (OX=59472)	Amorphea	Obazoa	Opisthokonta	Holozoa	Filozoa	Choanozoa	Metazoa	Vespertilionidae	Pipistrellus	kuhlii	59472	tr|A0A7J8A5I7|A0A7J8A5I7_PIPKU Collagen type VIII alpha 2 chain OS=Pipistrellus kuhlii OX=59472 GN=mPipKuh1_003123 PE=4 SV=1	A0A7J8A5I7	498	536	39	703	0.461538462	0.692307692	0.576923077	0.365625	480	177	1503	0.657894737	TRUE
Pipistrellus kuhlii (Kuhl's pipistrelle)	Eukaryota/Amorphea/Obazoa/Opisthokonta/Holozoa/Filozoa/Choanozoa/Metazoa/Eumetazoa/Bilateria/Deuterostomia/Chordata/Olfactores/Craniata/Vertebrata/Euteleostomi/Mammalia/Eutheria/Laurasiatheria/Chiroptera/Microchiroptera/Vespertilionidae/Pipistrellus/Pipistrellus kuhlii (Kuhl's pipistrelle) (OX=59472)	Amorphea	Obazoa	Opisthokonta	Holozoa	Filozoa	Choanozoa	Metazoa	Vespertilionidae	Pipistrellus	kuhlii	59472	tr|A0A7J8A5I7|A0A7J8A5I7_PIPKU Collagen type VIII alpha 2 chain OS=Pipistrellus kuhlii OX=59472 GN=mPipKuh1_003123 PE=4 SV=1	A0A7J8A5I7	540	545	6	703	0	0	0	0.365625	480	177	1503	0.657894737	TRUE
Pipistrellus kuhlii (Kuhl's pipistrelle)	Eukaryota/Amorphea/Obazoa/Opisthokonta/Holozoa/Filozoa/Choanozoa/Metazoa/Eumetazoa/Bilateria/Deuterostomia/Chordata/Olfactores/Craniata/Vertebrata/Euteleostomi/Mammalia/Eutheria/Laurasiatheria/Chiroptera/Microchiroptera/Vespertilionidae/Pipistrellus/Pipistrellus kuhlii (Kuhl's pipistrelle) (OX=59472)	Amorphea	Obazoa	Opisthokonta	Holozoa	Filozoa	Choanozoa	Metazoa	Vespertilionidae	Pipistrellus	kuhlii	59472	tr|A0A7J8A5I7|A0A7J8A5I7_PIPKU Collagen type VIII alpha 2 chain OS=Pipistrellus kuhlii OX=59472 GN=mPipKuh1_003123 PE=4 SV=1	A0A7J8A5I7	550	555	6	703	0	0	0	0.365625	480	177	1503	0.657894737	TRUE
Pipistrellus kuhlii (Kuhl's pipistrelle)	Eukaryota/Amorphea/Obazoa/Opisthokonta/Holozoa/Filozoa/Choanozoa/Metazoa/Eumetazoa/Bilateria/Deuterostomia/Chordata/Olfactores/Craniata/Vertebrata/Euteleostomi/Mammalia/Eutheria/Laurasiatheria/Chiroptera/Microchiroptera/Vespertilionidae/Pipistrellus/Pipistrellus kuhlii (Kuhl's pipistrelle) (OX=59472)	Amorphea	Obazoa	Opisthokonta	Holozoa	Filozoa	Choanozoa	Metazoa	Vespertilionidae	Pipistrellus	kuhlii	59472	tr|A0A7J8A5I7|A0A7J8A5I7_PIPKU Collagen type VIII alpha 2 chain OS=Pipistrellus kuhlii OX=59472 GN=mPipKuh1_003123 PE=4 SV=1	A0A7J8A5I7	557	562	6	703	0	0.5	0.25	0.365625	480	177	1503	0.657894737	TRUE
Pipistrellus kuhlii (Kuhl's pipistrelle)	Eukaryota/Amorphea/Obazoa/Opisthokonta/Holozoa/Filozoa/Choanozoa/Metazoa/Eumetazoa/Bilateria/Deuterostomia/Chordata/Olfactores/Craniata/Vertebrata/Euteleostomi/Mammalia/Eutheria/Laurasiatheria/Chiroptera/Microchiroptera/Vespertilionidae/Pipistrellus/Pipistrellus kuhlii (Kuhl's pipistrelle) (OX=59472)	Amorphea	Obazoa	Opisthokonta	Holozoa	Filozoa	Choanozoa	Metazoa	Vespertilionidae	Pipistrellus	kuhlii	59472	tr|A0A7J8A5I7|A0A7J8A5I7_PIPKU Collagen type VIII alpha 2 chain OS=Pipistrellus kuhlii OX=59472 GN=mPipKuh1_003123 PE=4 SV=1	A0A7J8A5I7	601	606	6	703	0	0	0	0.365625	480	177	1503	0.657894737	TRUE
Pipistrellus kuhlii (Kuhl's pipistrelle)	Eukaryota/Amorphea/Obazoa/Opisthokonta/Holozoa/Filozoa/Choanozoa/Metazoa/Eumetazoa/Bilateria/Deuterostomia/Chordata/Olfactores/Craniata/Vertebrata/Euteleostomi/Mammalia/Eutheria/Laurasiatheria/Chiroptera/Microchiroptera/Vespertilionidae/Pipistrellus/Pipistrellus kuhlii (Kuhl's pipistrelle) (OX=59472)	Amorphea	Obazoa	Opisthokonta	Holozoa	Filozoa	Choanozoa	Metazoa	Vespertilionidae	Pipistrellus	kuhlii	59472	tr|A0A7J7SFB9|A0A7J7SFB9_PIPKU Collagen type XXVII alpha 1 chain OS=Pipistrellus kuhlii OX=59472 GN=mPipKuh1_003102 PE=4 SV=1	A0A7J7SFB9	114	119	6	657	0.5	0.5	0.5	0.273809524	252	240	1503	0.657894737	TRUE
Pipistrellus kuhlii (Kuhl's pipistrelle)	Eukaryota/Amorphea/Obazoa/Opisthokonta/Holozoa/Filozoa/Choanozoa/Metazoa/Eumetazoa/Bilateria/Deuterostomia/Chordata/Olfactores/Craniata/Vertebrata/Euteleostomi/Mammalia/Eutheria/Laurasiatheria/Chiroptera/Microchiroptera/Vespertilionidae/Pipistrellus/Pipistrellus kuhlii (Kuhl's pipistrelle) (OX=59472)	Amorphea	Obazoa	Opisthokonta	Holozoa	Filozoa	Choanozoa	Metazoa	Vespertilionidae	Pipistrellus	kuhlii	59472	tr|A0A7J7SFB9|A0A7J7SFB9_PIPKU Collagen type XXVII alpha 1 chain OS=Pipistrellus kuhlii OX=59472 GN=mPipKuh1_003102 PE=4 SV=1	A0A7J7SFB9	132	137	6	657	0	0	0	0.273809524	252	240	1503	0.657894737	TRUE
Pipistrellus kuhlii (Kuhl's pipistrelle)	Eukaryota/Amorphea/Obazoa/Opisthokonta/Holozoa/Filozoa/Choanozoa/Metazoa/Eumetazoa/Bilateria/Deuterostomia/Chordata/Olfactores/Craniata/Vertebrata/Euteleostomi/Mammalia/Eutheria/Laurasiatheria/Chiroptera/Microchiroptera/Vespertilionidae/Pipistrellus/Pipistrellus kuhlii (Kuhl's pipistrelle) (OX=59472)	Amorphea	Obazoa	Opisthokonta	Holozoa	Filozoa	Choanozoa	Metazoa	Vespertilionidae	Pipistrellus	kuhlii	59472	tr|A0A7J7SFB9|A0A7J7SFB9_PIPKU Collagen type XXVII alpha 1 chain OS=Pipistrellus kuhlii OX=59472 GN=mPipKuh1_003102 PE=4 SV=1	A0A7J7SFB9	179	418	240	657	0.2625	0.2875	0.275	0.273809524	252	240	1503	0.657894737	TRUE
Colobus angolensis palliatus (Peters' Angolan colobus)	Eukaryota/Amorphea/Obazoa/Opisthokonta/Holozoa/Filozoa/Choanozoa/Metazoa/Eumetazoa/Bilateria/Deuterostomia/Chordata/Olfactores/Craniata/Vertebrata/Euteleostomi/Mammalia/Eutheria/Euarchontoglires/Primates/Haplorrhini/Catarrhini/Cercopithecidae/Colobinae/Colobus/Colobus angolensis palliatus (Peters' Angolan colobus) (OX=336983)	Amorphea	Obazoa	Opisthokonta	Holozoa	Filozoa	Choanozoa	Metazoa	Cercopithecidae	Colobus	angolensis	336983	tr|A0A2K5HAG0|A0A2K5HAG0_COLAP Collagen type VI alpha 2 chain OS=Colobus angolensis palliatus OX=336983 PE=4 SV=1	A0A2K5HAG0	13	18	6	947	0	0	0	0.267241379	348	261	1494	0.657894737	TRUE
Colobus angolensis palliatus (Peters' Angolan colobus)	Eukaryota/Amorphea/Obazoa/Opisthokonta/Holozoa/Filozoa/Choanozoa/Metazoa/Eumetazoa/Bilateria/Deuterostomia/Chordata/Olfactores/Craniata/Vertebrata/Euteleostomi/Mammalia/Eutheria/Euarchontoglires/Primates/Haplorrhini/Catarrhini/Cercopithecidae/Colobinae/Colobus/Colobus angolensis palliatus (Peters' Angolan colobus) (OX=336983)	Amorphea	Obazoa	Opisthokonta	Holozoa	Filozoa	Choanozoa	Metazoa	Cercopithecidae	Colobus	angolensis	336983	tr|A0A2K5HAG0|A0A2K5HAG0_COLAP Collagen type VI alpha 2 chain OS=Colobus angolensis palliatus OX=336983 PE=4 SV=1	A0A2K5HAG0	149	154	6	947	0	0	0	0.267241379	348	261	1494	0.657894737	TRUE
Colobus angolensis palliatus (Peters' Angolan colobus)	Eukaryota/Amorphea/Obazoa/Opisthokonta/Holozoa/Filozoa/Choanozoa/Metazoa/Eumetazoa/Bilateria/Deuterostomia/Chordata/Olfactores/Craniata/Vertebrata/Euteleostomi/Mammalia/Eutheria/Euarchontoglires/Primates/Haplorrhini/Catarrhini/Cercopithecidae/Colobinae/Colobus/Colobus angolensis palliatus (Peters' Angolan colobus) (OX=336983)	Amorphea	Obazoa	Opisthokonta	Holozoa	Filozoa	Choanozoa	Metazoa	Cercopithecidae	Colobus	angolensis	336983	tr|A0A2K5HAG0|A0A2K5HAG0_COLAP Collagen type VI alpha 2 chain OS=Colobus angolensis palliatus OX=336983 PE=4 SV=1	A0A2K5HAG0	256	516	261	947	0.183908046	0.310344828	0.247126437	0.267241379	348	261	1494	0.657894737	TRUE
Colobus angolensis palliatus (Peters' Angolan colobus)	Eukaryota/Amorphea/Obazoa/Opisthokonta/Holozoa/Filozoa/Choanozoa/Metazoa/Eumetazoa/Bilateria/Deuterostomia/Chordata/Olfactores/Craniata/Vertebrata/Euteleostomi/Mammalia/Eutheria/Euarchontoglires/Primates/Haplorrhini/Catarrhini/Cercopithecidae/Colobinae/Colobus/Colobus angolensis palliatus (Peters' Angolan colobus) (OX=336983)	Amorphea	Obazoa	Opisthokonta	Holozoa	Filozoa	Choanozoa	Metazoa	Cercopithecidae	Colobus	angolensis	336983	tr|A0A2K5HAG0|A0A2K5HAG0_COLAP Collagen type VI alpha 2 chain OS=Colobus angolensis palliatus OX=336983 PE=4 SV=1	A0A2K5HAG0	519	557	39	947	0.230769231	0.307692308	0.269230769	0.267241379	348	261	1494	0.657894737	TRUE
Colobus angolensis palliatus (Peters' Angolan colobus)	Eukaryota/Amorphea/Obazoa/Opisthokonta/Holozoa/Filozoa/Choanozoa/Metazoa/Eumetazoa/Bilateria/Deuterostomia/Chordata/Olfactores/Craniata/Vertebrata/Euteleostomi/Mammalia/Eutheria/Euarchontoglires/Primates/Haplorrhini/Catarrhini/Cercopithecidae/Colobinae/Colobus/Colobus angolensis palliatus (Peters' Angolan colobus) (OX=336983)	Amorphea	Obazoa	Opisthokonta	Holozoa	Filozoa	Choanozoa	Metazoa	Cercopithecidae	Colobus	angolensis	336983	tr|A0A2K5HAG0|A0A2K5HAG0_COLAP Collagen type VI alpha 2 chain OS=Colobus angolensis palliatus OX=336983 PE=4 SV=1	A0A2K5HAG0	561	590	30	947	0.5	0.6	0.55	0.267241379	348	261	1494	0.657894737	TRUE
Colobus angolensis palliatus (Peters' Angolan colobus)	Eukaryota/Amorphea/Obazoa/Opisthokonta/Holozoa/Filozoa/Choanozoa/Metazoa/Eumetazoa/Bilateria/Deuterostomia/Chordata/Olfactores/Craniata/Vertebrata/Euteleostomi/Mammalia/Eutheria/Euarchontoglires/Primates/Haplorrhini/Catarrhini/Cercopithecidae/Colobinae/Colobus/Colobus angolensis palliatus (Peters' Angolan colobus) (OX=336983)	Amorphea	Obazoa	Opisthokonta	Holozoa	Filozoa	Choanozoa	Metazoa	Cercopithecidae	Colobus	angolensis	336983	tr|A0A2K5HAG0|A0A2K5HAG0_COLAP Collagen type VI alpha 2 chain OS=Colobus angolensis palliatus OX=336983 PE=4 SV=1	A0A2K5HAG0	883	888	6	947	0	0.5	0.25	0.267241379	348	261	1494	0.657894737	TRUE
Colobus angolensis palliatus (Peters' Angolan colobus)	Eukaryota/Amorphea/Obazoa/Opisthokonta/Holozoa/Filozoa/Choanozoa/Metazoa/Eumetazoa/Bilateria/Deuterostomia/Chordata/Olfactores/Craniata/Vertebrata/Euteleostomi/Mammalia/Eutheria/Euarchontoglires/Primates/Haplorrhini/Catarrhini/Cercopithecidae/Colobinae/Colobus/Colobus angolensis palliatus (Peters' Angolan colobus) (OX=336983)	Amorphea	Obazoa	Opisthokonta	Holozoa	Filozoa	Choanozoa	Metazoa	Cercopithecidae	Colobus	angolensis	336983	tr|A0A2K5JZK2|A0A2K5JZK2_COLAP Collagen type XXV alpha 1 chain OS=Colobus angolensis palliatus OX=336983 PE=4 SV=1	A0A2K5JZK2	8	13	6	627	0	0	0	0.31	450	120	1494	0.657894737	TRUE
Colobus angolensis palliatus (Peters' Angolan colobus)	Eukaryota/Amorphea/Obazoa/Opisthokonta/Holozoa/Filozoa/Choanozoa/Metazoa/Eumetazoa/Bilateria/Deuterostomia/Chordata/Olfactores/Craniata/Vertebrata/Euteleostomi/Mammalia/Eutheria/Euarchontoglires/Primates/Haplorrhini/Catarrhini/Cercopithecidae/Colobinae/Colobus/Colobus angolensis palliatus (Peters' Angolan colobus) (OX=336983)	Amorphea	Obazoa	Opisthokonta	Holozoa	Filozoa	Choanozoa	Metazoa	Cercopithecidae	Colobus	angolensis	336983	tr|A0A2K5JZK2|A0A2K5JZK2_COLAP Collagen type XXV alpha 1 chain OS=Colobus angolensis palliatus OX=336983 PE=4 SV=1	A0A2K5JZK2	123	170	48	627	0.375	0.375	0.375	0.31	450	120	1494	0.657894737	TRUE
Colobus angolensis palliatus (Peters' Angolan colobus)	Eukaryota/Amorphea/Obazoa/Opisthokonta/Holozoa/Filozoa/Choanozoa/Metazoa/Eumetazoa/Bilateria/Deuterostomia/Chordata/Olfactores/Craniata/Vertebrata/Euteleostomi/Mammalia/Eutheria/Euarchontoglires/Primates/Haplorrhini/Catarrhini/Cercopithecidae/Colobinae/Colobus/Colobus angolensis palliatus (Peters' Angolan colobus) (OX=336983)	Amorphea	Obazoa	Opisthokonta	Holozoa	Filozoa	Choanozoa	Metazoa	Cercopithecidae	Colobus	angolensis	336983	tr|A0A2K5JZK2|A0A2K5JZK2_COLAP Collagen type XXV alpha 1 chain OS=Colobus angolensis palliatus OX=336983 PE=4 SV=1	A0A2K5JZK2	185	304	120	627	0.25	0.4	0.325	0.31	450	120	1494	0.657894737	TRUE
Colobus angolensis palliatus (Peters' Angolan colobus)	Eukaryota/Amorphea/Obazoa/Opisthokonta/Holozoa/Filozoa/Choanozoa/Metazoa/Eumetazoa/Bilateria/Deuterostomia/Chordata/Olfactores/Craniata/Vertebrata/Euteleostomi/Mammalia/Eutheria/Euarchontoglires/Primates/Haplorrhini/Catarrhini/Cercopithecidae/Colobinae/Colobus/Colobus angolensis palliatus (Peters' Angolan colobus) (OX=336983)	Amorphea	Obazoa	Opisthokonta	Holozoa	Filozoa	Choanozoa	Metazoa	Cercopithecidae	Colobus	angolensis	336983	tr|A0A2K5JZK2|A0A2K5JZK2_COLAP Collagen type XXV alpha 1 chain OS=Colobus angolensis palliatus OX=336983 PE=4 SV=1	A0A2K5JZK2	307	369	63	627	0.095238095	0.523809524	0.30952381	0.31	450	120	1494	0.657894737	TRUE
Colobus angolensis palliatus (Peters' Angolan colobus)	Eukaryota/Amorphea/Obazoa/Opisthokonta/Holozoa/Filozoa/Choanozoa/Metazoa/Eumetazoa/Bilateria/Deuterostomia/Chordata/Olfactores/Craniata/Vertebrata/Euteleostomi/Mammalia/Eutheria/Euarchontoglires/Primates/Haplorrhini/Catarrhini/Cercopithecidae/Colobinae/Colobus/Colobus angolensis palliatus (Peters' Angolan colobus) (OX=336983)	Amorphea	Obazoa	Opisthokonta	Holozoa	Filozoa	Choanozoa	Metazoa	Cercopithecidae	Colobus	angolensis	336983	tr|A0A2K5JZK2|A0A2K5JZK2_COLAP Collagen type XXV alpha 1 chain OS=Colobus angolensis palliatus OX=336983 PE=4 SV=1	A0A2K5JZK2	372	407	36	627	0.25	0.25	0.25	0.31	450	120	1494	0.657894737	TRUE
Colobus angolensis palliatus (Peters' Angolan colobus)	Eukaryota/Amorphea/Obazoa/Opisthokonta/Holozoa/Filozoa/Choanozoa/Metazoa/Eumetazoa/Bilateria/Deuterostomia/Chordata/Olfactores/Craniata/Vertebrata/Euteleostomi/Mammalia/Eutheria/Euarchontoglires/Primates/Haplorrhini/Catarrhini/Cercopithecidae/Colobinae/Colobus/Colobus angolensis palliatus (Peters' Angolan colobus) (OX=336983)	Amorphea	Obazoa	Opisthokonta	Holozoa	Filozoa	Choanozoa	Metazoa	Cercopithecidae	Colobus	angolensis	336983	tr|A0A2K5JZK2|A0A2K5JZK2_COLAP Collagen type XXV alpha 1 chain OS=Colobus angolensis palliatus OX=336983 PE=4 SV=1	A0A2K5JZK2	422	499	78	627	0.230769231	0.307692308	0.269230769	0.31	450	120	1494	0.657894737	TRUE
Colobus angolensis palliatus (Peters' Angolan colobus)	Eukaryota/Amorphea/Obazoa/Opisthokonta/Holozoa/Filozoa/Choanozoa/Metazoa/Eumetazoa/Bilateria/Deuterostomia/Chordata/Olfactores/Craniata/Vertebrata/Euteleostomi/Mammalia/Eutheria/Euarchontoglires/Primates/Haplorrhini/Catarrhini/Cercopithecidae/Colobinae/Colobus/Colobus angolensis palliatus (Peters' Angolan colobus) (OX=336983)	Amorphea	Obazoa	Opisthokonta	Holozoa	Filozoa	Choanozoa	Metazoa	Cercopithecidae	Colobus	angolensis	336983	tr|A0A2K5JZK2|A0A2K5JZK2_COLAP Collagen type XXV alpha 1 chain OS=Colobus angolensis palliatus OX=336983 PE=4 SV=1	A0A2K5JZK2	502	600	99	627	0.333333333	0.333333333	0.333333333	0.31	450	120	1494	0.657894737	TRUE
Colobus angolensis palliatus (Peters' Angolan colobus)	Eukaryota/Amorphea/Obazoa/Opisthokonta/Holozoa/Filozoa/Choanozoa/Metazoa/Eumetazoa/Bilateria/Deuterostomia/Chordata/Olfactores/Craniata/Vertebrata/Euteleostomi/Mammalia/Eutheria/Euarchontoglires/Primates/Haplorrhini/Catarrhini/Cercopithecidae/Colobinae/Colobus/Colobus angolensis palliatus (Peters' Angolan colobus) (OX=336983)	Amorphea	Obazoa	Opisthokonta	Holozoa	Filozoa	Choanozoa	Metazoa	Cercopithecidae	Colobus	angolensis	336983	tr|A0A2K5J397|A0A2K5J397_COLAP Collagen type IX alpha 3 chain OS=Colobus angolensis palliatus OX=336983 PE=4 SV=1	A0A2K5J397	63	68	6	742	0.5	1	0.75	0.306451613	558	339	1494	0.657894737	TRUE
Colobus angolensis palliatus (Peters' Angolan colobus)	Eukaryota/Amorphea/Obazoa/Opisthokonta/Holozoa/Filozoa/Choanozoa/Metazoa/Eumetazoa/Bilateria/Deuterostomia/Chordata/Olfactores/Craniata/Vertebrata/Euteleostomi/Mammalia/Eutheria/Euarchontoglires/Primates/Haplorrhini/Catarrhini/Cercopithecidae/Colobinae/Colobus/Colobus angolensis palliatus (Peters' Angolan colobus) (OX=336983)	Amorphea	Obazoa	Opisthokonta	Holozoa	Filozoa	Choanozoa	Metazoa	Cercopithecidae	Colobus	angolensis	336983	tr|A0A2K5J397|A0A2K5J397_COLAP Collagen type IX alpha 3 chain OS=Colobus angolensis palliatus OX=336983 PE=4 SV=1	A0A2K5J397	75	80	6	742	0	0	0	0.306451613	558	339	1494	0.657894737	TRUE
Colobus angolensis palliatus (Peters' Angolan colobus)	Eukaryota/Amorphea/Obazoa/Opisthokonta/Holozoa/Filozoa/Choanozoa/Metazoa/Eumetazoa/Bilateria/Deuterostomia/Chordata/Olfactores/Craniata/Vertebrata/Euteleostomi/Mammalia/Eutheria/Euarchontoglires/Primates/Haplorrhini/Catarrhini/Cercopithecidae/Colobinae/Colobus/Colobus angolensis palliatus (Peters' Angolan colobus) (OX=336983)	Amorphea	Obazoa	Opisthokonta	Holozoa	Filozoa	Choanozoa	Metazoa	Cercopithecidae	Colobus	angolensis	336983	tr|A0A2K5J397|A0A2K5J397_COLAP Collagen type IX alpha 3 chain OS=Colobus angolensis palliatus OX=336983 PE=4 SV=1	A0A2K5J397	131	223	93	742	0.290322581	0.548387097	0.419354839	0.306451613	558	339	1494	0.657894737	TRUE
Colobus angolensis palliatus (Peters' Angolan colobus)	Eukaryota/Amorphea/Obazoa/Opisthokonta/Holozoa/Filozoa/Choanozoa/Metazoa/Eumetazoa/Bilateria/Deuterostomia/Chordata/Olfactores/Craniata/Vertebrata/Euteleostomi/Mammalia/Eutheria/Euarchontoglires/Primates/Haplorrhini/Catarrhini/Cercopithecidae/Colobinae/Colobus/Colobus angolensis palliatus (Peters' Angolan colobus) (OX=336983)	Amorphea	Obazoa	Opisthokonta	Holozoa	Filozoa	Choanozoa	Metazoa	Cercopithecidae	Colobus	angolensis	336983	tr|A0A2K5J397|A0A2K5J397_COLAP Collagen type IX alpha 3 chain OS=Colobus angolensis palliatus OX=336983 PE=4 SV=1	A0A2K5J397	239	577	339	742	0.247787611	0.283185841	0.265486726	0.306451613	558	339	1494	0.657894737	TRUE
Colobus angolensis palliatus (Peters' Angolan colobus)	Eukaryota/Amorphea/Obazoa/Opisthokonta/Holozoa/Filozoa/Choanozoa/Metazoa/Eumetazoa/Bilateria/Deuterostomia/Chordata/Olfactores/Craniata/Vertebrata/Euteleostomi/Mammalia/Eutheria/Euarchontoglires/Primates/Haplorrhini/Catarrhini/Cercopithecidae/Colobinae/Colobus/Colobus angolensis palliatus (Peters' Angolan colobus) (OX=336983)	Amorphea	Obazoa	Opisthokonta	Holozoa	Filozoa	Choanozoa	Metazoa	Cercopithecidae	Colobus	angolensis	336983	tr|A0A2K5J397|A0A2K5J397_COLAP Collagen type IX alpha 3 chain OS=Colobus angolensis palliatus OX=336983 PE=4 SV=1	A0A2K5J397	609	668	60	742	0.35	0.35	0.35	0.306451613	558	339	1494	0.657894737	TRUE
Colobus angolensis palliatus (Peters' Angolan colobus)	Eukaryota/Amorphea/Obazoa/Opisthokonta/Holozoa/Filozoa/Choanozoa/Metazoa/Eumetazoa/Bilateria/Deuterostomia/Chordata/Olfactores/Craniata/Vertebrata/Euteleostomi/Mammalia/Eutheria/Euarchontoglires/Primates/Haplorrhini/Catarrhini/Cercopithecidae/Colobinae/Colobus/Colobus angolensis palliatus (Peters' Angolan colobus) (OX=336983)	Amorphea	Obazoa	Opisthokonta	Holozoa	Filozoa	Choanozoa	Metazoa	Cercopithecidae	Colobus	angolensis	336983	tr|A0A2K5J397|A0A2K5J397_COLAP Collagen type IX alpha 3 chain OS=Colobus angolensis palliatus OX=336983 PE=4 SV=1	A0A2K5J397	671	688	18	742	0.5	0.166666667	0.333333333	0.306451613	558	339	1494	0.657894737	TRUE
Colobus angolensis palliatus (Peters' Angolan colobus)	Eukaryota/Amorphea/Obazoa/Opisthokonta/Holozoa/Filozoa/Choanozoa/Metazoa/Eumetazoa/Bilateria/Deuterostomia/Chordata/Olfactores/Craniata/Vertebrata/Euteleostomi/Mammalia/Eutheria/Euarchontoglires/Primates/Haplorrhini/Catarrhini/Cercopithecidae/Colobinae/Colobus/Colobus angolensis palliatus (Peters' Angolan colobus) (OX=336983)	Amorphea	Obazoa	Opisthokonta	Holozoa	Filozoa	Choanozoa	Metazoa	Cercopithecidae	Colobus	angolensis	336983	tr|A0A2K5J397|A0A2K5J397_COLAP Collagen type IX alpha 3 chain OS=Colobus angolensis palliatus OX=336983 PE=4 SV=1	A0A2K5J397	691	720	30	742	0.1	0.6	0.35	0.306451613	558	339	1494	0.657894737	TRUE
Colobus angolensis palliatus (Peters' Angolan colobus)	Eukaryota/Amorphea/Obazoa/Opisthokonta/Holozoa/Filozoa/Choanozoa/Metazoa/Eumetazoa/Bilateria/Deuterostomia/Chordata/Olfactores/Craniata/Vertebrata/Euteleostomi/Mammalia/Eutheria/Euarchontoglires/Primates/Haplorrhini/Catarrhini/Cercopithecidae/Colobinae/Colobus/Colobus angolensis palliatus (Peters' Angolan colobus) (OX=336983)	Amorphea	Obazoa	Opisthokonta	Holozoa	Filozoa	Choanozoa	Metazoa	Cercopithecidae	Colobus	angolensis	336983	tr|A0A2K5J397|A0A2K5J397_COLAP Collagen type IX alpha 3 chain OS=Colobus angolensis palliatus OX=336983 PE=4 SV=1	A0A2K5J397	731	736	6	742	0	0	0	0.306451613	558	339	1494	0.657894737	TRUE
Camelus ferus (Wild bactrian camel) (Camelus bactrianus ferus) (Strain: bactrian camel)	Eukaryota/Amorphea/Obazoa/Opisthokonta/Holozoa/Filozoa/Choanozoa/Metazoa/Eumetazoa/Bilateria/Deuterostomia/Chordata/Olfactores/Craniata/Vertebrata/Euteleostomi/Mammalia/Eutheria/Laurasiatheria/Artiodactyla/Tylopoda/Camelidae/Camelus/Camelus ferus (Wild bactrian camel) (Camelus bactrianus ferus) (Strain: bactrian camel) (OX=419612)	Amorphea	Obazoa	Opisthokonta	Holozoa	Filozoa	Choanozoa	Metazoa	Camelidae	Camelus	ferus	419612	tr|S9XTH4|S9XTH4_CAMFR Collagen alpha-2(IX) chain OS=Camelus ferus OX=419612 GN=CB1_001061015 PE=4 SV=1	S9XTH4	8	73	66	689	0.363636364	0.409090909	0.386363636	0.298136646	483	147	1500	0.431034483	TRUE
Camelus ferus (Wild bactrian camel) (Camelus bactrianus ferus) (Strain: bactrian camel)	Eukaryota/Amorphea/Obazoa/Opisthokonta/Holozoa/Filozoa/Choanozoa/Metazoa/Eumetazoa/Bilateria/Deuterostomia/Chordata/Olfactores/Craniata/Vertebrata/Euteleostomi/Mammalia/Eutheria/Laurasiatheria/Artiodactyla/Tylopoda/Camelidae/Camelus/Camelus ferus (Wild bactrian camel) (Camelus bactrianus ferus) (Strain: bactrian camel) (OX=419612)	Amorphea	Obazoa	Opisthokonta	Holozoa	Filozoa	Choanozoa	Metazoa	Camelidae	Camelus	ferus	419612	tr|S9XTH4|S9XTH4_CAMFR Collagen alpha-2(IX) chain OS=Camelus ferus OX=419612 GN=CB1_001061015 PE=4 SV=1	S9XTH4	76	102	27	689	0.555555556	0.666666667	0.611111111	0.298136646	483	147	1500	0.431034483	TRUE
Camelus ferus (Wild bactrian camel) (Camelus bactrianus ferus) (Strain: bactrian camel)	Eukaryota/Amorphea/Obazoa/Opisthokonta/Holozoa/Filozoa/Choanozoa/Metazoa/Eumetazoa/Bilateria/Deuterostomia/Chordata/Olfactores/Craniata/Vertebrata/Euteleostomi/Mammalia/Eutheria/Laurasiatheria/Artiodactyla/Tylopoda/Camelidae/Camelus/Camelus ferus (Wild bactrian camel) (Camelus bactrianus ferus) (Strain: bactrian camel) (OX=419612)	Amorphea	Obazoa	Opisthokonta	Holozoa	Filozoa	Choanozoa	Metazoa	Camelidae	Camelus	ferus	419612	tr|S9XTH4|S9XTH4_CAMFR Collagen alpha-2(IX) chain OS=Camelus ferus OX=419612 GN=CB1_001061015 PE=4 SV=1	S9XTH4	104	109	6	689	0	0	0	0.298136646	483	147	1500	0.431034483	TRUE
Camelus ferus (Wild bactrian camel) (Camelus bactrianus ferus) (Strain: bactrian camel)	Eukaryota/Amorphea/Obazoa/Opisthokonta/Holozoa/Filozoa/Choanozoa/Metazoa/Eumetazoa/Bilateria/Deuterostomia/Chordata/Olfactores/Craniata/Vertebrata/Euteleostomi/Mammalia/Eutheria/Laurasiatheria/Artiodactyla/Tylopoda/Camelidae/Camelus/Camelus ferus (Wild bactrian camel) (Camelus bactrianus ferus) (Strain: bactrian camel) (OX=419612)	Amorphea	Obazoa	Opisthokonta	Holozoa	Filozoa	Choanozoa	Metazoa	Camelidae	Camelus	ferus	419612	tr|S9XTH4|S9XTH4_CAMFR Collagen alpha-2(IX) chain OS=Camelus ferus OX=419612 GN=CB1_001061015 PE=4 SV=1	S9XTH4	113	259	147	689	0.204081633	0.265306122	0.234693878	0.298136646	483	147	1500	0.431034483	TRUE
Camelus ferus (Wild bactrian camel) (Camelus bactrianus ferus) (Strain: bactrian camel)	Eukaryota/Amorphea/Obazoa/Opisthokonta/Holozoa/Filozoa/Choanozoa/Metazoa/Eumetazoa/Bilateria/Deuterostomia/Chordata/Olfactores/Craniata/Vertebrata/Euteleostomi/Mammalia/Eutheria/Laurasiatheria/Artiodactyla/Tylopoda/Camelidae/Camelus/Camelus ferus (Wild bactrian camel) (Camelus bactrianus ferus) (Strain: bactrian camel) (OX=419612)	Amorphea	Obazoa	Opisthokonta	Holozoa	Filozoa	Choanozoa	Metazoa	Camelidae	Camelus	ferus	419612	tr|S9XTH4|S9XTH4_CAMFR Collagen alpha-2(IX) chain OS=Camelus ferus OX=419612 GN=CB1_001061015 PE=4 SV=1	S9XTH4	327	401	75	689	0.28	0.32	0.3	0.298136646	483	147	1500	0.431034483	TRUE
Camelus ferus (Wild bactrian camel) (Camelus bactrianus ferus) (Strain: bactrian camel)	Eukaryota/Amorphea/Obazoa/Opisthokonta/Holozoa/Filozoa/Choanozoa/Metazoa/Eumetazoa/Bilateria/Deuterostomia/Chordata/Olfactores/Craniata/Vertebrata/Euteleostomi/Mammalia/Eutheria/Laurasiatheria/Artiodactyla/Tylopoda/Camelidae/Camelus/Camelus ferus (Wild bactrian camel) (Camelus bactrianus ferus) (Strain: bactrian camel) (OX=419612)	Amorphea	Obazoa	Opisthokonta	Holozoa	Filozoa	Choanozoa	Metazoa	Camelidae	Camelus	ferus	419612	tr|S9XTH4|S9XTH4_CAMFR Collagen alpha-2(IX) chain OS=Camelus ferus OX=419612 GN=CB1_001061015 PE=4 SV=1	S9XTH4	414	464	51	689	0.117647059	0.411764706	0.264705882	0.298136646	483	147	1500	0.431034483	TRUE
Camelus ferus (Wild bactrian camel) (Camelus bactrianus ferus) (Strain: bactrian camel)	Eukaryota/Amorphea/Obazoa/Opisthokonta/Holozoa/Filozoa/Choanozoa/Metazoa/Eumetazoa/Bilateria/Deuterostomia/Chordata/Olfactores/Craniata/Vertebrata/Euteleostomi/Mammalia/Eutheria/Laurasiatheria/Artiodactyla/Tylopoda/Camelidae/Camelus/Camelus ferus (Wild bactrian camel) (Camelus bactrianus ferus) (Strain: bactrian camel) (OX=419612)	Amorphea	Obazoa	Opisthokonta	Holozoa	Filozoa	Choanozoa	Metazoa	Camelidae	Camelus	ferus	419612	tr|S9XTH4|S9XTH4_CAMFR Collagen alpha-2(IX) chain OS=Camelus ferus OX=419612 GN=CB1_001061015 PE=4 SV=1	S9XTH4	495	557	63	689	0.285714286	0.285714286	0.285714286	0.298136646	483	147	1500	0.431034483	TRUE
Camelus ferus (Wild bactrian camel) (Camelus bactrianus ferus) (Strain: bactrian camel)	Eukaryota/Amorphea/Obazoa/Opisthokonta/Holozoa/Filozoa/Choanozoa/Metazoa/Eumetazoa/Bilateria/Deuterostomia/Chordata/Olfactores/Craniata/Vertebrata/Euteleostomi/Mammalia/Eutheria/Laurasiatheria/Artiodactyla/Tylopoda/Camelidae/Camelus/Camelus ferus (Wild bactrian camel) (Camelus bactrianus ferus) (Strain: bactrian camel) (OX=419612)	Amorphea	Obazoa	Opisthokonta	Holozoa	Filozoa	Choanozoa	Metazoa	Camelidae	Camelus	ferus	419612	tr|S9XTH4|S9XTH4_CAMFR Collagen alpha-2(IX) chain OS=Camelus ferus OX=419612 GN=CB1_001061015 PE=4 SV=1	S9XTH4	560	577	18	689	0.166666667	0.833333333	0.5	0.298136646	483	147	1500	0.431034483	TRUE
Camelus ferus (Wild bactrian camel) (Camelus bactrianus ferus) (Strain: bactrian camel)	Eukaryota/Amorphea/Obazoa/Opisthokonta/Holozoa/Filozoa/Choanozoa/Metazoa/Eumetazoa/Bilateria/Deuterostomia/Chordata/Olfactores/Craniata/Vertebrata/Euteleostomi/Mammalia/Eutheria/Laurasiatheria/Artiodactyla/Tylopoda/Camelidae/Camelus/Camelus ferus (Wild bactrian camel) (Camelus bactrianus ferus) (Strain: bactrian camel) (OX=419612)	Amorphea	Obazoa	Opisthokonta	Holozoa	Filozoa	Choanozoa	Metazoa	Camelidae	Camelus	ferus	419612	tr|S9XTH4|S9XTH4_CAMFR Collagen alpha-2(IX) chain OS=Camelus ferus OX=419612 GN=CB1_001061015 PE=4 SV=1	S9XTH4	580	594	15	689	0	0.4	0.2	0.298136646	483	147	1500	0.431034483	TRUE
Camelus ferus (Wild bactrian camel) (Camelus bactrianus ferus) (Strain: bactrian camel)	Eukaryota/Amorphea/Obazoa/Opisthokonta/Holozoa/Filozoa/Choanozoa/Metazoa/Eumetazoa/Bilateria/Deuterostomia/Chordata/Olfactores/Craniata/Vertebrata/Euteleostomi/Mammalia/Eutheria/Laurasiatheria/Artiodactyla/Tylopoda/Camelidae/Camelus/Camelus ferus (Wild bactrian camel) (Camelus bactrianus ferus) (Strain: bactrian camel) (OX=419612)	Amorphea	Obazoa	Opisthokonta	Holozoa	Filozoa	Choanozoa	Metazoa	Camelidae	Camelus	ferus	419612	tr|S9XTH4|S9XTH4_CAMFR Collagen alpha-2(IX) chain OS=Camelus ferus OX=419612 GN=CB1_001061015 PE=4 SV=1	S9XTH4	605	610	6	689	0	0	0	0.298136646	483	147	1500	0.431034483	TRUE
Camelus ferus (Wild bactrian camel) (Camelus bactrianus ferus) (Strain: bactrian camel)	Eukaryota/Amorphea/Obazoa/Opisthokonta/Holozoa/Filozoa/Choanozoa/Metazoa/Eumetazoa/Bilateria/Deuterostomia/Chordata/Olfactores/Craniata/Vertebrata/Euteleostomi/Mammalia/Eutheria/Laurasiatheria/Artiodactyla/Tylopoda/Camelidae/Camelus/Camelus ferus (Wild bactrian camel) (Camelus bactrianus ferus) (Strain: bactrian camel) (OX=419612)	Amorphea	Obazoa	Opisthokonta	Holozoa	Filozoa	Choanozoa	Metazoa	Camelidae	Camelus	ferus	419612	tr|S9XTH4|S9XTH4_CAMFR Collagen alpha-2(IX) chain OS=Camelus ferus OX=419612 GN=CB1_001061015 PE=4 SV=1	S9XTH4	648	656	9	689	0	0.333333333	0.166666667	0.298136646	483	147	1500	0.431034483	TRUE
Myotis brandtii (Brandt's bat)	Eukaryota/Amorphea/Obazoa/Opisthokonta/Holozoa/Filozoa/Choanozoa/Metazoa/Eumetazoa/Bilateria/Deuterostomia/Chordata/Olfactores/Craniata/Vertebrata/Euteleostomi/Mammalia/Eutheria/Laurasiatheria/Chiroptera/Microchiroptera/Vespertilionidae/Myotis/Myotis brandtii (Brandt's bat) (OX=109478)	Amorphea	Obazoa	Opisthokonta	Holozoa	Filozoa	Choanozoa	Metazoa	Vespertilionidae	Myotis	brandtii	109478	tr|S7P7D7|S7P7D7_MYOBR Complement C1q subcomponent subunit B OS=Myotis brandtii OX=109478 GN=D623_10012684 PE=4 SV=1	S7P7D7	38	115	78	252	0.153846154	0.423076923	0.288461538	0.267857143	84	78	1503	0.657894737	TRUE
Myotis brandtii (Brandt's bat)	Eukaryota/Amorphea/Obazoa/Opisthokonta/Holozoa/Filozoa/Choanozoa/Metazoa/Eumetazoa/Bilateria/Deuterostomia/Chordata/Olfactores/Craniata/Vertebrata/Euteleostomi/Mammalia/Eutheria/Laurasiatheria/Chiroptera/Microchiroptera/Vespertilionidae/Myotis/Myotis brandtii (Brandt's bat) (OX=109478)	Amorphea	Obazoa	Opisthokonta	Holozoa	Filozoa	Choanozoa	Metazoa	Vespertilionidae	Myotis	brandtii	109478	tr|S7P7D7|S7P7D7_MYOBR Complement C1q subcomponent subunit B OS=Myotis brandtii OX=109478 GN=D623_10012684 PE=4 SV=1	S7P7D7	233	238	6	252	0	0	0	0.267857143	84	78	1503	0.657894737	TRUE
Balaenoptera acutorostrata scammoni (North Pacific minke whale) (Balaenoptera davidsoni)	Eukaryota/Amorphea/Obazoa/Opisthokonta/Holozoa/Filozoa/Choanozoa/Metazoa/Eumetazoa/Bilateria/Deuterostomia/Chordata/Olfactores/Craniata/Vertebrata/Euteleostomi/Mammalia/Eutheria/Laurasiatheria/Artiodactyla/Whippomorpha/Cetacea/Mysticeti/Balaenopteridae/Balaenoptera/Balaenoptera acutorostrata scammoni (North Pacific minke whale) (Balaenoptera davidsoni) (OX=310752)	Amorphea	Obazoa	Opisthokonta	Holozoa	Filozoa	Choanozoa	Metazoa	Balaenopteridae	Balaenoptera	acutorostrata	310752	tr|A0A452CIU4|A0A452CIU4_BALAS LOW QUALITY PROTEIN: collagen alpha-3(VI) chain OS=Balaenoptera acutorostrata scammoni OX=310752 GN=COL6A3 PE=4 SV=1	A0A452CIU4	106	111	6	3051	0	0	0	0.174603175	378	126	1494	0.462962963	TRUE
Balaenoptera acutorostrata scammoni (North Pacific minke whale) (Balaenoptera davidsoni)	Eukaryota/Amorphea/Obazoa/Opisthokonta/Holozoa/Filozoa/Choanozoa/Metazoa/Eumetazoa/Bilateria/Deuterostomia/Chordata/Olfactores/Craniata/Vertebrata/Euteleostomi/Mammalia/Eutheria/Laurasiatheria/Artiodactyla/Whippomorpha/Cetacea/Mysticeti/Balaenopteridae/Balaenoptera/Balaenoptera acutorostrata scammoni (North Pacific minke whale) (Balaenoptera davidsoni) (OX=310752)	Amorphea	Obazoa	Opisthokonta	Holozoa	Filozoa	Choanozoa	Metazoa	Balaenopteridae	Balaenoptera	acutorostrata	310752	tr|A0A452CIU4|A0A452CIU4_BALAS LOW QUALITY PROTEIN: collagen alpha-3(VI) chain OS=Balaenoptera acutorostrata scammoni OX=310752 GN=COL6A3 PE=4 SV=1	A0A452CIU4	506	511	6	3051	0	0	0	0.174603175	378	126	1494	0.462962963	TRUE
Balaenoptera acutorostrata scammoni (North Pacific minke whale) (Balaenoptera davidsoni)	Eukaryota/Amorphea/Obazoa/Opisthokonta/Holozoa/Filozoa/Choanozoa/Metazoa/Eumetazoa/Bilateria/Deuterostomia/Chordata/Olfactores/Craniata/Vertebrata/Euteleostomi/Mammalia/Eutheria/Laurasiatheria/Artiodactyla/Whippomorpha/Cetacea/Mysticeti/Balaenopteridae/Balaenoptera/Balaenoptera acutorostrata scammoni (North Pacific minke whale) (Balaenoptera davidsoni) (OX=310752)	Amorphea	Obazoa	Opisthokonta	Holozoa	Filozoa	Choanozoa	Metazoa	Balaenopteridae	Balaenoptera	acutorostrata	310752	tr|A0A452CIU4|A0A452CIU4_BALAS LOW QUALITY PROTEIN: collagen alpha-3(VI) chain OS=Balaenoptera acutorostrata scammoni OX=310752 GN=COL6A3 PE=4 SV=1	A0A452CIU4	829	834	6	3051	0	0	0	0.174603175	378	126	1494	0.462962963	TRUE
Balaenoptera acutorostrata scammoni (North Pacific minke whale) (Balaenoptera davidsoni)	Eukaryota/Amorphea/Obazoa/Opisthokonta/Holozoa/Filozoa/Choanozoa/Metazoa/Eumetazoa/Bilateria/Deuterostomia/Chordata/Olfactores/Craniata/Vertebrata/Euteleostomi/Mammalia/Eutheria/Laurasiatheria/Artiodactyla/Whippomorpha/Cetacea/Mysticeti/Balaenopteridae/Balaenoptera/Balaenoptera acutorostrata scammoni (North Pacific minke whale) (Balaenoptera davidsoni) (OX=310752)	Amorphea	Obazoa	Opisthokonta	Holozoa	Filozoa	Choanozoa	Metazoa	Balaenopteridae	Balaenoptera	acutorostrata	310752	tr|A0A452CIU4|A0A452CIU4_BALAS LOW QUALITY PROTEIN: collagen alpha-3(VI) chain OS=Balaenoptera acutorostrata scammoni OX=310752 GN=COL6A3 PE=4 SV=1	A0A452CIU4	915	920	6	3051	0	0	0	0.174603175	378	126	1494	0.462962963	TRUE
Balaenoptera acutorostrata scammoni (North Pacific minke whale) (Balaenoptera davidsoni)	Eukaryota/Amorphea/Obazoa/Opisthokonta/Holozoa/Filozoa/Choanozoa/Metazoa/Eumetazoa/Bilateria/Deuterostomia/Chordata/Olfactores/Craniata/Vertebrata/Euteleostomi/Mammalia/Eutheria/Laurasiatheria/Artiodactyla/Whippomorpha/Cetacea/Mysticeti/Balaenopteridae/Balaenoptera/Balaenoptera acutorostrata scammoni (North Pacific minke whale) (Balaenoptera davidsoni) (OX=310752)	Amorphea	Obazoa	Opisthokonta	Holozoa	Filozoa	Choanozoa	Metazoa	Balaenopteridae	Balaenoptera	acutorostrata	310752	tr|A0A452CIU4|A0A452CIU4_BALAS LOW QUALITY PROTEIN: collagen alpha-3(VI) chain OS=Balaenoptera acutorostrata scammoni OX=310752 GN=COL6A3 PE=4 SV=1	A0A452CIU4	1020	1025	6	3051	0	0	0	0.174603175	378	126	1494	0.462962963	TRUE
Balaenoptera acutorostrata scammoni (North Pacific minke whale) (Balaenoptera davidsoni)	Eukaryota/Amorphea/Obazoa/Opisthokonta/Holozoa/Filozoa/Choanozoa/Metazoa/Eumetazoa/Bilateria/Deuterostomia/Chordata/Olfactores/Craniata/Vertebrata/Euteleostomi/Mammalia/Eutheria/Laurasiatheria/Artiodactyla/Whippomorpha/Cetacea/Mysticeti/Balaenopteridae/Balaenoptera/Balaenoptera acutorostrata scammoni (North Pacific minke whale) (Balaenoptera davidsoni) (OX=310752)	Amorphea	Obazoa	Opisthokonta	Holozoa	Filozoa	Choanozoa	Metazoa	Balaenopteridae	Balaenoptera	acutorostrata	310752	tr|A0A452CIU4|A0A452CIU4_BALAS LOW QUALITY PROTEIN: collagen alpha-3(VI) chain OS=Balaenoptera acutorostrata scammoni OX=310752 GN=COL6A3 PE=4 SV=1	A0A452CIU4	1640	1645	6	3051	0	0	0	0.174603175	378	126	1494	0.462962963	TRUE
Balaenoptera acutorostrata scammoni (North Pacific minke whale) (Balaenoptera davidsoni)	Eukaryota/Amorphea/Obazoa/Opisthokonta/Holozoa/Filozoa/Choanozoa/Metazoa/Eumetazoa/Bilateria/Deuterostomia/Chordata/Olfactores/Craniata/Vertebrata/Euteleostomi/Mammalia/Eutheria/Laurasiatheria/Artiodactyla/Whippomorpha/Cetacea/Mysticeti/Balaenopteridae/Balaenoptera/Balaenoptera acutorostrata scammoni (North Pacific minke whale) (Balaenoptera davidsoni) (OX=310752)	Amorphea	Obazoa	Opisthokonta	Holozoa	Filozoa	Choanozoa	Metazoa	Balaenopteridae	Balaenoptera	acutorostrata	310752	tr|A0A452CIU4|A0A452CIU4_BALAS LOW QUALITY PROTEIN: collagen alpha-3(VI) chain OS=Balaenoptera acutorostrata scammoni OX=310752 GN=COL6A3 PE=4 SV=1	A0A452CIU4	1752	1757	6	3051	0	0	0	0.174603175	378	126	1494	0.462962963	TRUE
Balaenoptera acutorostrata scammoni (North Pacific minke whale) (Balaenoptera davidsoni)	Eukaryota/Amorphea/Obazoa/Opisthokonta/Holozoa/Filozoa/Choanozoa/Metazoa/Eumetazoa/Bilateria/Deuterostomia/Chordata/Olfactores/Craniata/Vertebrata/Euteleostomi/Mammalia/Eutheria/Laurasiatheria/Artiodactyla/Whippomorpha/Cetacea/Mysticeti/Balaenopteridae/Balaenoptera/Balaenoptera acutorostrata scammoni (North Pacific minke whale) (Balaenoptera davidsoni) (OX=310752)	Amorphea	Obazoa	Opisthokonta	Holozoa	Filozoa	Choanozoa	Metazoa	Balaenopteridae	Balaenoptera	acutorostrata	310752	tr|A0A452CIU4|A0A452CIU4_BALAS LOW QUALITY PROTEIN: collagen alpha-3(VI) chain OS=Balaenoptera acutorostrata scammoni OX=310752 GN=COL6A3 PE=4 SV=1	A0A452CIU4	1836	1961	126	3051	0.095238095	0.238095238	0.166666667	0.174603175	378	126	1494	0.462962963	TRUE
Balaenoptera acutorostrata scammoni (North Pacific minke whale) (Balaenoptera davidsoni)	Eukaryota/Amorphea/Obazoa/Opisthokonta/Holozoa/Filozoa/Choanozoa/Metazoa/Eumetazoa/Bilateria/Deuterostomia/Chordata/Olfactores/Craniata/Vertebrata/Euteleostomi/Mammalia/Eutheria/Laurasiatheria/Artiodactyla/Whippomorpha/Cetacea/Mysticeti/Balaenopteridae/Balaenoptera/Balaenoptera acutorostrata scammoni (North Pacific minke whale) (Balaenoptera davidsoni) (OX=310752)	Amorphea	Obazoa	Opisthokonta	Holozoa	Filozoa	Choanozoa	Metazoa	Balaenopteridae	Balaenoptera	acutorostrata	310752	tr|A0A452CIU4|A0A452CIU4_BALAS LOW QUALITY PROTEIN: collagen alpha-3(VI) chain OS=Balaenoptera acutorostrata scammoni OX=310752 GN=COL6A3 PE=4 SV=1	A0A452CIU4	1966	2046	81	3051	0.185185185	0.259259259	0.222222222	0.174603175	378	126	1494	0.462962963	TRUE
Balaenoptera acutorostrata scammoni (North Pacific minke whale) (Balaenoptera davidsoni)	Eukaryota/Amorphea/Obazoa/Opisthokonta/Holozoa/Filozoa/Choanozoa/Metazoa/Eumetazoa/Bilateria/Deuterostomia/Chordata/Olfactores/Craniata/Vertebrata/Euteleostomi/Mammalia/Eutheria/Laurasiatheria/Artiodactyla/Whippomorpha/Cetacea/Mysticeti/Balaenopteridae/Balaenoptera/Balaenoptera acutorostrata scammoni (North Pacific minke whale) (Balaenoptera davidsoni) (OX=310752)	Amorphea	Obazoa	Opisthokonta	Holozoa	Filozoa	Choanozoa	Metazoa	Balaenopteridae	Balaenoptera	acutorostrata	310752	tr|A0A452CIU4|A0A452CIU4_BALAS LOW QUALITY PROTEIN: collagen alpha-3(VI) chain OS=Balaenoptera acutorostrata scammoni OX=310752 GN=COL6A3 PE=4 SV=1	A0A452CIU4	2059	2112	54	3051	0.222222222	0.166666667	0.194444444	0.174603175	378	126	1494	0.462962963	TRUE
Balaenoptera acutorostrata scammoni (North Pacific minke whale) (Balaenoptera davidsoni)	Eukaryota/Amorphea/Obazoa/Opisthokonta/Holozoa/Filozoa/Choanozoa/Metazoa/Eumetazoa/Bilateria/Deuterostomia/Chordata/Olfactores/Craniata/Vertebrata/Euteleostomi/Mammalia/Eutheria/Laurasiatheria/Artiodactyla/Whippomorpha/Cetacea/Mysticeti/Balaenopteridae/Balaenoptera/Balaenoptera acutorostrata scammoni (North Pacific minke whale) (Balaenoptera davidsoni) (OX=310752)	Amorphea	Obazoa	Opisthokonta	Holozoa	Filozoa	Choanozoa	Metazoa	Balaenopteridae	Balaenoptera	acutorostrata	310752	tr|A0A452CIU4|A0A452CIU4_BALAS LOW QUALITY PROTEIN: collagen alpha-3(VI) chain OS=Balaenoptera acutorostrata scammoni OX=310752 GN=COL6A3 PE=4 SV=1	A0A452CIU4	2115	2183	69	3051	0.173913043	0.304347826	0.239130435	0.174603175	378	126	1494	0.462962963	TRUE
Balaenoptera acutorostrata scammoni (North Pacific minke whale) (Balaenoptera davidsoni)	Eukaryota/Amorphea/Obazoa/Opisthokonta/Holozoa/Filozoa/Choanozoa/Metazoa/Eumetazoa/Bilateria/Deuterostomia/Chordata/Olfactores/Craniata/Vertebrata/Euteleostomi/Mammalia/Eutheria/Laurasiatheria/Artiodactyla/Whippomorpha/Cetacea/Mysticeti/Balaenopteridae/Balaenoptera/Balaenoptera acutorostrata scammoni (North Pacific minke whale) (Balaenoptera davidsoni) (OX=310752)	Amorphea	Obazoa	Opisthokonta	Holozoa	Filozoa	Choanozoa	Metazoa	Balaenopteridae	Balaenoptera	acutorostrata	310752	tr|A0A452CIU4|A0A452CIU4_BALAS LOW QUALITY PROTEIN: collagen alpha-3(VI) chain OS=Balaenoptera acutorostrata scammoni OX=310752 GN=COL6A3 PE=4 SV=1	A0A452CIU4	3017	3022	6	3051	0	0	0	0.174603175	378	126	1494	0.462962963	TRUE
Saimiri boliviensis boliviensis (Bolivian squirrel monkey)	Eukaryota/Amorphea/Obazoa/Opisthokonta/Holozoa/Filozoa/Choanozoa/Metazoa/Eumetazoa/Bilateria/Deuterostomia/Chordata/Olfactores/Craniata/Vertebrata/Euteleostomi/Mammalia/Eutheria/Euarchontoglires/Primates/Haplorrhini/Platyrrhini/Cebidae/Saimiriinae/Saimiri/Saimiri boliviensis boliviensis (Bolivian squirrel monkey) (OX=39432)	Amorphea	Obazoa	Opisthokonta	Holozoa	Filozoa	Choanozoa	Metazoa	Cebidae	Saimiri	boliviensis	39432	tr|A0A2K6SDL7|A0A2K6SDL7_SAIBB Collagen type XI alpha 1 chain OS=Saimiri boliviensis boliviensis OX=39432 GN=COL11A1 PE=4 SV=1	A0A2K6SDL7	387	392	6	1817	0	0	0	0.331967213	1098	1014	1524	0.476190476	TRUE
Saimiri boliviensis boliviensis (Bolivian squirrel monkey)	Eukaryota/Amorphea/Obazoa/Opisthokonta/Holozoa/Filozoa/Choanozoa/Metazoa/Eumetazoa/Bilateria/Deuterostomia/Chordata/Olfactores/Craniata/Vertebrata/Euteleostomi/Mammalia/Eutheria/Euarchontoglires/Primates/Haplorrhini/Platyrrhini/Cebidae/Saimiriinae/Saimiri/Saimiri boliviensis boliviensis (Bolivian squirrel monkey) (OX=39432)	Amorphea	Obazoa	Opisthokonta	Holozoa	Filozoa	Choanozoa	Metazoa	Cebidae	Saimiri	boliviensis	39432	tr|A0A2K6SDL7|A0A2K6SDL7_SAIBB Collagen type XI alpha 1 chain OS=Saimiri boliviensis boliviensis OX=39432 GN=COL11A1 PE=4 SV=1	A0A2K6SDL7	431	442	12	1817	0	0.25	0.125	0.331967213	1098	1014	1524	0.476190476	TRUE
Saimiri boliviensis boliviensis (Bolivian squirrel monkey)	Eukaryota/Amorphea/Obazoa/Opisthokonta/Holozoa/Filozoa/Choanozoa/Metazoa/Eumetazoa/Bilateria/Deuterostomia/Chordata/Olfactores/Craniata/Vertebrata/Euteleostomi/Mammalia/Eutheria/Euarchontoglires/Primates/Haplorrhini/Platyrrhini/Cebidae/Saimiriinae/Saimiri/Saimiri boliviensis boliviensis (Bolivian squirrel monkey) (OX=39432)	Amorphea	Obazoa	Opisthokonta	Holozoa	Filozoa	Choanozoa	Metazoa	Cebidae	Saimiri	boliviensis	39432	tr|A0A2K6SDL7|A0A2K6SDL7_SAIBB Collagen type XI alpha 1 chain OS=Saimiri boliviensis boliviensis OX=39432 GN=COL11A1 PE=4 SV=1	A0A2K6SDL7	453	503	51	1817	0.470588235	0.529411765	0.5	0.331967213	1098	1014	1524	0.476190476	TRUE
Saimiri boliviensis boliviensis (Bolivian squirrel monkey)	Eukaryota/Amorphea/Obazoa/Opisthokonta/Holozoa/Filozoa/Choanozoa/Metazoa/Eumetazoa/Bilateria/Deuterostomia/Chordata/Olfactores/Craniata/Vertebrata/Euteleostomi/Mammalia/Eutheria/Euarchontoglires/Primates/Haplorrhini/Platyrrhini/Cebidae/Saimiriinae/Saimiri/Saimiri boliviensis boliviensis (Bolivian squirrel monkey) (OX=39432)	Amorphea	Obazoa	Opisthokonta	Holozoa	Filozoa	Choanozoa	Metazoa	Cebidae	Saimiri	boliviensis	39432	tr|A0A2K6SDL7|A0A2K6SDL7_SAIBB Collagen type XI alpha 1 chain OS=Saimiri boliviensis boliviensis OX=39432 GN=COL11A1 PE=4 SV=1	A0A2K6SDL7	511	519	9	1817	0.333333333	0	0.166666667	0.331967213	1098	1014	1524	0.476190476	TRUE
Saimiri boliviensis boliviensis (Bolivian squirrel monkey)	Eukaryota/Amorphea/Obazoa/Opisthokonta/Holozoa/Filozoa/Choanozoa/Metazoa/Eumetazoa/Bilateria/Deuterostomia/Chordata/Olfactores/Craniata/Vertebrata/Euteleostomi/Mammalia/Eutheria/Euarchontoglires/Primates/Haplorrhini/Platyrrhini/Cebidae/Saimiriinae/Saimiri/Saimiri boliviensis boliviensis (Bolivian squirrel monkey) (OX=39432)	Amorphea	Obazoa	Opisthokonta	Holozoa	Filozoa	Choanozoa	Metazoa	Cebidae	Saimiri	boliviensis	39432	tr|A0A2K6SDL7|A0A2K6SDL7_SAIBB Collagen type XI alpha 1 chain OS=Saimiri boliviensis boliviensis OX=39432 GN=COL11A1 PE=4 SV=1	A0A2K6SDL7	540	1553	1014	1817	0.340236686	0.322485207	0.331360947	0.331967213	1098	1014	1524	0.476190476	TRUE
Saimiri boliviensis boliviensis (Bolivian squirrel monkey)	Eukaryota/Amorphea/Obazoa/Opisthokonta/Holozoa/Filozoa/Choanozoa/Metazoa/Eumetazoa/Bilateria/Deuterostomia/Chordata/Olfactores/Craniata/Vertebrata/Euteleostomi/Mammalia/Eutheria/Euarchontoglires/Primates/Haplorrhini/Platyrrhini/Cebidae/Saimiriinae/Saimiri/Saimiri boliviensis boliviensis (Bolivian squirrel monkey) (OX=39432)	Amorphea	Obazoa	Opisthokonta	Holozoa	Filozoa	Choanozoa	Metazoa	Cebidae	Saimiri	boliviensis	39432	tr|A0A2K6SDL7|A0A2K6SDL7_SAIBB Collagen type XI alpha 1 chain OS=Saimiri boliviensis boliviensis OX=39432 GN=COL11A1 PE=4 SV=1	A0A2K6SDL7	1640	1645	6	1817	0	0	0	0.331967213	1098	1014	1524	0.476190476	TRUE
Balaenoptera acutorostrata scammoni (North Pacific minke whale) (Balaenoptera davidsoni)	Eukaryota/Amorphea/Obazoa/Opisthokonta/Holozoa/Filozoa/Choanozoa/Metazoa/Eumetazoa/Bilateria/Deuterostomia/Chordata/Olfactores/Craniata/Vertebrata/Euteleostomi/Mammalia/Eutheria/Laurasiatheria/Artiodactyla/Whippomorpha/Cetacea/Mysticeti/Balaenopteridae/Balaenoptera/Balaenoptera acutorostrata scammoni (North Pacific minke whale) (Balaenoptera davidsoni) (OX=310752)	Amorphea	Obazoa	Opisthokonta	Holozoa	Filozoa	Choanozoa	Metazoa	Balaenopteridae	Balaenoptera	acutorostrata	310752	tr|A0A383YVL3|A0A383YVL3_BALAS collagen alpha-1(XIX) chain OS=Balaenoptera acutorostrata scammoni OX=310752 GN=COL19A1 PE=4 SV=2	A0A383YVL3	292	387	96	1140	0.125	0.25	0.1875	0.324034335	699	168	1494	0.462962963	TRUE
Balaenoptera acutorostrata scammoni (North Pacific minke whale) (Balaenoptera davidsoni)	Eukaryota/Amorphea/Obazoa/Opisthokonta/Holozoa/Filozoa/Choanozoa/Metazoa/Eumetazoa/Bilateria/Deuterostomia/Chordata/Olfactores/Craniata/Vertebrata/Euteleostomi/Mammalia/Eutheria/Laurasiatheria/Artiodactyla/Whippomorpha/Cetacea/Mysticeti/Balaenopteridae/Balaenoptera/Balaenoptera acutorostrata scammoni (North Pacific minke whale) (Balaenoptera davidsoni) (OX=310752)	Amorphea	Obazoa	Opisthokonta	Holozoa	Filozoa	Choanozoa	Metazoa	Balaenopteridae	Balaenoptera	acutorostrata	310752	tr|A0A383YVL3|A0A383YVL3_BALAS collagen alpha-1(XIX) chain OS=Balaenoptera acutorostrata scammoni OX=310752 GN=COL19A1 PE=4 SV=2	A0A383YVL3	391	435	45	1140	0.4	0.466666667	0.433333333	0.324034335	699	168	1494	0.462962963	TRUE
Balaenoptera acutorostrata scammoni (North Pacific minke whale) (Balaenoptera davidsoni)	Eukaryota/Amorphea/Obazoa/Opisthokonta/Holozoa/Filozoa/Choanozoa/Metazoa/Eumetazoa/Bilateria/Deuterostomia/Chordata/Olfactores/Craniata/Vertebrata/Euteleostomi/Mammalia/Eutheria/Laurasiatheria/Artiodactyla/Whippomorpha/Cetacea/Mysticeti/Balaenopteridae/Balaenoptera/Balaenoptera acutorostrata scammoni (North Pacific minke whale) (Balaenoptera davidsoni) (OX=310752)	Amorphea	Obazoa	Opisthokonta	Holozoa	Filozoa	Choanozoa	Metazoa	Balaenopteridae	Balaenoptera	acutorostrata	310752	tr|A0A383YVL3|A0A383YVL3_BALAS collagen alpha-1(XIX) chain OS=Balaenoptera acutorostrata scammoni OX=310752 GN=COL19A1 PE=4 SV=2	A0A383YVL3	445	483	39	1140	0.230769231	0.230769231	0.230769231	0.324034335	699	168	1494	0.462962963	TRUE
Balaenoptera acutorostrata scammoni (North Pacific minke whale) (Balaenoptera davidsoni)	Eukaryota/Amorphea/Obazoa/Opisthokonta/Holozoa/Filozoa/Choanozoa/Metazoa/Eumetazoa/Bilateria/Deuterostomia/Chordata/Olfactores/Craniata/Vertebrata/Euteleostomi/Mammalia/Eutheria/Laurasiatheria/Artiodactyla/Whippomorpha/Cetacea/Mysticeti/Balaenopteridae/Balaenoptera/Balaenoptera acutorostrata scammoni (North Pacific minke whale) (Balaenoptera davidsoni) (OX=310752)	Amorphea	Obazoa	Opisthokonta	Holozoa	Filozoa	Choanozoa	Metazoa	Balaenopteridae	Balaenoptera	acutorostrata	310752	tr|A0A383YVL3|A0A383YVL3_BALAS collagen alpha-1(XIX) chain OS=Balaenoptera acutorostrata scammoni OX=310752 GN=COL19A1 PE=4 SV=2	A0A383YVL3	487	510	24	1140	0	0.375	0.1875	0.324034335	699	168	1494	0.462962963	TRUE
Balaenoptera acutorostrata scammoni (North Pacific minke whale) (Balaenoptera davidsoni)	Eukaryota/Amorphea/Obazoa/Opisthokonta/Holozoa/Filozoa/Choanozoa/Metazoa/Eumetazoa/Bilateria/Deuterostomia/Chordata/Olfactores/Craniata/Vertebrata/Euteleostomi/Mammalia/Eutheria/Laurasiatheria/Artiodactyla/Whippomorpha/Cetacea/Mysticeti/Balaenopteridae/Balaenoptera/Balaenoptera acutorostrata scammoni (North Pacific minke whale) (Balaenoptera davidsoni) (OX=310752)	Amorphea	Obazoa	Opisthokonta	Holozoa	Filozoa	Choanozoa	Metazoa	Balaenopteridae	Balaenoptera	acutorostrata	310752	tr|A0A383YVL3|A0A383YVL3_BALAS collagen alpha-1(XIX) chain OS=Balaenoptera acutorostrata scammoni OX=310752 GN=COL19A1 PE=4 SV=2	A0A383YVL3	514	564	51	1140	0.235294118	0.294117647	0.264705882	0.324034335	699	168	1494	0.462962963	TRUE
Balaenoptera acutorostrata scammoni (North Pacific minke whale) (Balaenoptera davidsoni)	Eukaryota/Amorphea/Obazoa/Opisthokonta/Holozoa/Filozoa/Choanozoa/Metazoa/Eumetazoa/Bilateria/Deuterostomia/Chordata/Olfactores/Craniata/Vertebrata/Euteleostomi/Mammalia/Eutheria/Laurasiatheria/Artiodactyla/Whippomorpha/Cetacea/Mysticeti/Balaenopteridae/Balaenoptera/Balaenoptera acutorostrata scammoni (North Pacific minke whale) (Balaenoptera davidsoni) (OX=310752)	Amorphea	Obazoa	Opisthokonta	Holozoa	Filozoa	Choanozoa	Metazoa	Balaenopteridae	Balaenoptera	acutorostrata	310752	tr|A0A383YVL3|A0A383YVL3_BALAS collagen alpha-1(XIX) chain OS=Balaenoptera acutorostrata scammoni OX=310752 GN=COL19A1 PE=4 SV=2	A0A383YVL3	566	583	18	1140	0.5	0.5	0.5	0.324034335	699	168	1494	0.462962963	TRUE
Balaenoptera acutorostrata scammoni (North Pacific minke whale) (Balaenoptera davidsoni)	Eukaryota/Amorphea/Obazoa/Opisthokonta/Holozoa/Filozoa/Choanozoa/Metazoa/Eumetazoa/Bilateria/Deuterostomia/Chordata/Olfactores/Craniata/Vertebrata/Euteleostomi/Mammalia/Eutheria/Laurasiatheria/Artiodactyla/Whippomorpha/Cetacea/Mysticeti/Balaenopteridae/Balaenoptera/Balaenoptera acutorostrata scammoni (North Pacific minke whale) (Balaenoptera davidsoni) (OX=310752)	Amorphea	Obazoa	Opisthokonta	Holozoa	Filozoa	Choanozoa	Metazoa	Balaenopteridae	Balaenoptera	acutorostrata	310752	tr|A0A383YVL3|A0A383YVL3_BALAS collagen alpha-1(XIX) chain OS=Balaenoptera acutorostrata scammoni OX=310752 GN=COL19A1 PE=4 SV=2	A0A383YVL3	586	624	39	1140	0.230769231	0.461538462	0.346153846	0.324034335	699	168	1494	0.462962963	TRUE
Balaenoptera acutorostrata scammoni (North Pacific minke whale) (Balaenoptera davidsoni)	Eukaryota/Amorphea/Obazoa/Opisthokonta/Holozoa/Filozoa/Choanozoa/Metazoa/Eumetazoa/Bilateria/Deuterostomia/Chordata/Olfactores/Craniata/Vertebrata/Euteleostomi/Mammalia/Eutheria/Laurasiatheria/Artiodactyla/Whippomorpha/Cetacea/Mysticeti/Balaenopteridae/Balaenoptera/Balaenoptera acutorostrata scammoni (North Pacific minke whale) (Balaenoptera davidsoni) (OX=310752)	Amorphea	Obazoa	Opisthokonta	Holozoa	Filozoa	Choanozoa	Metazoa	Balaenopteridae	Balaenoptera	acutorostrata	310752	tr|A0A383YVL3|A0A383YVL3_BALAS collagen alpha-1(XIX) chain OS=Balaenoptera acutorostrata scammoni OX=310752 GN=COL19A1 PE=4 SV=2	A0A383YVL3	627	677	51	1140	0.176470588	0.588235294	0.382352941	0.324034335	699	168	1494	0.462962963	TRUE
Balaenoptera acutorostrata scammoni (North Pacific minke whale) (Balaenoptera davidsoni)	Eukaryota/Amorphea/Obazoa/Opisthokonta/Holozoa/Filozoa/Choanozoa/Metazoa/Eumetazoa/Bilateria/Deuterostomia/Chordata/Olfactores/Craniata/Vertebrata/Euteleostomi/Mammalia/Eutheria/Laurasiatheria/Artiodactyla/Whippomorpha/Cetacea/Mysticeti/Balaenopteridae/Balaenoptera/Balaenoptera acutorostrata scammoni (North Pacific minke whale) (Balaenoptera davidsoni) (OX=310752)	Amorphea	Obazoa	Opisthokonta	Holozoa	Filozoa	Choanozoa	Metazoa	Balaenopteridae	Balaenoptera	acutorostrata	310752	tr|A0A383YVL3|A0A383YVL3_BALAS collagen alpha-1(XIX) chain OS=Balaenoptera acutorostrata scammoni OX=310752 GN=COL19A1 PE=4 SV=2	A0A383YVL3	684	689	6	1140	0	0	0	0.324034335	699	168	1494	0.462962963	TRUE
Balaenoptera acutorostrata scammoni (North Pacific minke whale) (Balaenoptera davidsoni)	Eukaryota/Amorphea/Obazoa/Opisthokonta/Holozoa/Filozoa/Choanozoa/Metazoa/Eumetazoa/Bilateria/Deuterostomia/Chordata/Olfactores/Craniata/Vertebrata/Euteleostomi/Mammalia/Eutheria/Laurasiatheria/Artiodactyla/Whippomorpha/Cetacea/Mysticeti/Balaenopteridae/Balaenoptera/Balaenoptera acutorostrata scammoni (North Pacific minke whale) (Balaenoptera davidsoni) (OX=310752)	Amorphea	Obazoa	Opisthokonta	Holozoa	Filozoa	Choanozoa	Metazoa	Balaenopteridae	Balaenoptera	acutorostrata	310752	tr|A0A383YVL3|A0A383YVL3_BALAS collagen alpha-1(XIX) chain OS=Balaenoptera acutorostrata scammoni OX=310752 GN=COL19A1 PE=4 SV=2	A0A383YVL3	715	720	6	1140	0	0.5	0.25	0.324034335	699	168	1494	0.462962963	TRUE
Balaenoptera acutorostrata scammoni (North Pacific minke whale) (Balaenoptera davidsoni)	Eukaryota/Amorphea/Obazoa/Opisthokonta/Holozoa/Filozoa/Choanozoa/Metazoa/Eumetazoa/Bilateria/Deuterostomia/Chordata/Olfactores/Craniata/Vertebrata/Euteleostomi/Mammalia/Eutheria/Laurasiatheria/Artiodactyla/Whippomorpha/Cetacea/Mysticeti/Balaenopteridae/Balaenoptera/Balaenoptera acutorostrata scammoni (North Pacific minke whale) (Balaenoptera davidsoni) (OX=310752)	Amorphea	Obazoa	Opisthokonta	Holozoa	Filozoa	Choanozoa	Metazoa	Balaenopteridae	Balaenoptera	acutorostrata	310752	tr|A0A383YVL3|A0A383YVL3_BALAS collagen alpha-1(XIX) chain OS=Balaenoptera acutorostrata scammoni OX=310752 GN=COL19A1 PE=4 SV=2	A0A383YVL3	727	816	90	1140	0.3	0.466666667	0.383333333	0.324034335	699	168	1494	0.462962963	TRUE
Balaenoptera acutorostrata scammoni (North Pacific minke whale) (Balaenoptera davidsoni)	Eukaryota/Amorphea/Obazoa/Opisthokonta/Holozoa/Filozoa/Choanozoa/Metazoa/Eumetazoa/Bilateria/Deuterostomia/Chordata/Olfactores/Craniata/Vertebrata/Euteleostomi/Mammalia/Eutheria/Laurasiatheria/Artiodactyla/Whippomorpha/Cetacea/Mysticeti/Balaenopteridae/Balaenoptera/Balaenoptera acutorostrata scammoni (North Pacific minke whale) (Balaenoptera davidsoni) (OX=310752)	Amorphea	Obazoa	Opisthokonta	Holozoa	Filozoa	Choanozoa	Metazoa	Balaenopteridae	Balaenoptera	acutorostrata	310752	tr|A0A383YVL3|A0A383YVL3_BALAS collagen alpha-1(XIX) chain OS=Balaenoptera acutorostrata scammoni OX=310752 GN=COL19A1 PE=4 SV=2	A0A383YVL3	840	1007	168	1140	0.25	0.446428571	0.348214286	0.324034335	699	168	1494	0.462962963	TRUE
Balaenoptera acutorostrata scammoni (North Pacific minke whale) (Balaenoptera davidsoni)	Eukaryota/Amorphea/Obazoa/Opisthokonta/Holozoa/Filozoa/Choanozoa/Metazoa/Eumetazoa/Bilateria/Deuterostomia/Chordata/Olfactores/Craniata/Vertebrata/Euteleostomi/Mammalia/Eutheria/Laurasiatheria/Artiodactyla/Whippomorpha/Cetacea/Mysticeti/Balaenopteridae/Balaenoptera/Balaenoptera acutorostrata scammoni (North Pacific minke whale) (Balaenoptera davidsoni) (OX=310752)	Amorphea	Obazoa	Opisthokonta	Holozoa	Filozoa	Choanozoa	Metazoa	Balaenopteridae	Balaenoptera	acutorostrata	310752	tr|A0A383YVL3|A0A383YVL3_BALAS collagen alpha-1(XIX) chain OS=Balaenoptera acutorostrata scammoni OX=310752 GN=COL19A1 PE=4 SV=2	A0A383YVL3	1052	1087	36	1140	0.25	0.5	0.375	0.324034335	699	168	1494	0.462962963	TRUE
Balaenoptera acutorostrata scammoni (North Pacific minke whale) (Balaenoptera davidsoni)	Eukaryota/Amorphea/Obazoa/Opisthokonta/Holozoa/Filozoa/Choanozoa/Metazoa/Eumetazoa/Bilateria/Deuterostomia/Chordata/Olfactores/Craniata/Vertebrata/Euteleostomi/Mammalia/Eutheria/Laurasiatheria/Artiodactyla/Whippomorpha/Cetacea/Mysticeti/Balaenopteridae/Balaenoptera/Balaenoptera acutorostrata scammoni (North Pacific minke whale) (Balaenoptera davidsoni) (OX=310752)	Amorphea	Obazoa	Opisthokonta	Holozoa	Filozoa	Choanozoa	Metazoa	Balaenopteridae	Balaenoptera	acutorostrata	310752	tr|A0A383YVL3|A0A383YVL3_BALAS collagen alpha-1(XIX) chain OS=Balaenoptera acutorostrata scammoni OX=310752 GN=COL19A1 PE=4 SV=2	A0A383YVL3	1090	1098	9	1140	0	0.666666667	0.333333333	0.324034335	699	168	1494	0.462962963	TRUE
Balaenoptera acutorostrata scammoni (North Pacific minke whale) (Balaenoptera davidsoni)	Eukaryota/Amorphea/Obazoa/Opisthokonta/Holozoa/Filozoa/Choanozoa/Metazoa/Eumetazoa/Bilateria/Deuterostomia/Chordata/Olfactores/Craniata/Vertebrata/Euteleostomi/Mammalia/Eutheria/Laurasiatheria/Artiodactyla/Whippomorpha/Cetacea/Mysticeti/Balaenopteridae/Balaenoptera/Balaenoptera acutorostrata scammoni (North Pacific minke whale) (Balaenoptera davidsoni) (OX=310752)	Amorphea	Obazoa	Opisthokonta	Holozoa	Filozoa	Choanozoa	Metazoa	Balaenopteridae	Balaenoptera	acutorostrata	310752	tr|A0A383YVL3|A0A383YVL3_BALAS collagen alpha-1(XIX) chain OS=Balaenoptera acutorostrata scammoni OX=310752 GN=COL19A1 PE=4 SV=2	A0A383YVL3	1101	1121	21	1140	0.428571429	0.428571429	0.428571429	0.324034335	699	168	1494	0.462962963	TRUE
Lynx pardinus (Iberian lynx) (Felis pardina)	Eukaryota/Amorphea/Obazoa/Opisthokonta/Holozoa/Filozoa/Choanozoa/Metazoa/Eumetazoa/Bilateria/Deuterostomia/Chordata/Olfactores/Craniata/Vertebrata/Euteleostomi/Mammalia/Eutheria/Laurasiatheria/Carnivora/Feliformia/Felidae/Felinae/Lynx/Lynx pardinus (Iberian lynx) (Felis pardina) (OX=191816)	Amorphea	Obazoa	Opisthokonta	Holozoa	Filozoa	Choanozoa	Metazoa	Felidae	Lynx	pardinus	191816	tr|A0A485NUF2|A0A485NUF2_LYNPA Collagen alpha-1 chain-like OS=Lynx pardinus OX=191816 GN=LYPA_23C015921 PE=4 SV=1	A0A485NUF2	151	156	6	1848	0.5	0.5	0.5	0.367521368	1053	618	1503	0.657894737	TRUE
Lynx pardinus (Iberian lynx) (Felis pardina)	Eukaryota/Amorphea/Obazoa/Opisthokonta/Holozoa/Filozoa/Choanozoa/Metazoa/Eumetazoa/Bilateria/Deuterostomia/Chordata/Olfactores/Craniata/Vertebrata/Euteleostomi/Mammalia/Eutheria/Laurasiatheria/Carnivora/Feliformia/Felidae/Felinae/Lynx/Lynx pardinus (Iberian lynx) (Felis pardina) (OX=191816)	Amorphea	Obazoa	Opisthokonta	Holozoa	Filozoa	Choanozoa	Metazoa	Felidae	Lynx	pardinus	191816	tr|A0A485NUF2|A0A485NUF2_LYNPA Collagen alpha-1 chain-like OS=Lynx pardinus OX=191816 GN=LYPA_23C015921 PE=4 SV=1	A0A485NUF2	446	460	15	1848	0.2	0.2	0.2	0.367521368	1053	618	1503	0.657894737	TRUE
Lynx pardinus (Iberian lynx) (Felis pardina)	Eukaryota/Amorphea/Obazoa/Opisthokonta/Holozoa/Filozoa/Choanozoa/Metazoa/Eumetazoa/Bilateria/Deuterostomia/Chordata/Olfactores/Craniata/Vertebrata/Euteleostomi/Mammalia/Eutheria/Laurasiatheria/Carnivora/Feliformia/Felidae/Felinae/Lynx/Lynx pardinus (Iberian lynx) (Felis pardina) (OX=191816)	Amorphea	Obazoa	Opisthokonta	Holozoa	Filozoa	Choanozoa	Metazoa	Felidae	Lynx	pardinus	191816	tr|A0A485NUF2|A0A485NUF2_LYNPA Collagen alpha-1 chain-like OS=Lynx pardinus OX=191816 GN=LYPA_23C015921 PE=4 SV=1	A0A485NUF2	471	521	51	1848	0.411764706	0.529411765	0.470588235	0.367521368	1053	618	1503	0.657894737	TRUE
Lynx pardinus (Iberian lynx) (Felis pardina)	Eukaryota/Amorphea/Obazoa/Opisthokonta/Holozoa/Filozoa/Choanozoa/Metazoa/Eumetazoa/Bilateria/Deuterostomia/Chordata/Olfactores/Craniata/Vertebrata/Euteleostomi/Mammalia/Eutheria/Laurasiatheria/Carnivora/Feliformia/Felidae/Felinae/Lynx/Lynx pardinus (Iberian lynx) (Felis pardina) (OX=191816)	Amorphea	Obazoa	Opisthokonta	Holozoa	Filozoa	Choanozoa	Metazoa	Felidae	Lynx	pardinus	191816	tr|A0A485NUF2|A0A485NUF2_LYNPA Collagen alpha-1 chain-like OS=Lynx pardinus OX=191816 GN=LYPA_23C015921 PE=4 SV=1	A0A485NUF2	529	540	12	1848	0.25	0	0.125	0.367521368	1053	618	1503	0.657894737	TRUE
Lynx pardinus (Iberian lynx) (Felis pardina)	Eukaryota/Amorphea/Obazoa/Opisthokonta/Holozoa/Filozoa/Choanozoa/Metazoa/Eumetazoa/Bilateria/Deuterostomia/Chordata/Olfactores/Craniata/Vertebrata/Euteleostomi/Mammalia/Eutheria/Laurasiatheria/Carnivora/Feliformia/Felidae/Felinae/Lynx/Lynx pardinus (Iberian lynx) (Felis pardina) (OX=191816)	Amorphea	Obazoa	Opisthokonta	Holozoa	Filozoa	Choanozoa	Metazoa	Felidae	Lynx	pardinus	191816	tr|A0A485NUF2|A0A485NUF2_LYNPA Collagen alpha-1 chain-like OS=Lynx pardinus OX=191816 GN=LYPA_23C015921 PE=4 SV=1	A0A485NUF2	561	1178	618	1848	0.36407767	0.330097087	0.347087379	0.367521368	1053	618	1503	0.657894737	TRUE
Lynx pardinus (Iberian lynx) (Felis pardina)	Eukaryota/Amorphea/Obazoa/Opisthokonta/Holozoa/Filozoa/Choanozoa/Metazoa/Eumetazoa/Bilateria/Deuterostomia/Chordata/Olfactores/Craniata/Vertebrata/Euteleostomi/Mammalia/Eutheria/Laurasiatheria/Carnivora/Feliformia/Felidae/Felinae/Lynx/Lynx pardinus (Iberian lynx) (Felis pardina) (OX=191816)	Amorphea	Obazoa	Opisthokonta	Holozoa	Filozoa	Choanozoa	Metazoa	Felidae	Lynx	pardinus	191816	tr|A0A485NUF2|A0A485NUF2_LYNPA Collagen alpha-1 chain-like OS=Lynx pardinus OX=191816 GN=LYPA_23C015921 PE=4 SV=1	A0A485NUF2	1231	1236	6	1848	1	0.5	0.75	0.367521368	1053	618	1503	0.657894737	TRUE
Lynx pardinus (Iberian lynx) (Felis pardina)	Eukaryota/Amorphea/Obazoa/Opisthokonta/Holozoa/Filozoa/Choanozoa/Metazoa/Eumetazoa/Bilateria/Deuterostomia/Chordata/Olfactores/Craniata/Vertebrata/Euteleostomi/Mammalia/Eutheria/Laurasiatheria/Carnivora/Feliformia/Felidae/Felinae/Lynx/Lynx pardinus (Iberian lynx) (Felis pardina) (OX=191816)	Amorphea	Obazoa	Opisthokonta	Holozoa	Filozoa	Choanozoa	Metazoa	Felidae	Lynx	pardinus	191816	tr|A0A485NUF2|A0A485NUF2_LYNPA Collagen alpha-1 chain-like OS=Lynx pardinus OX=191816 GN=LYPA_23C015921 PE=4 SV=1	A0A485NUF2	1238	1582	345	1848	0.417391304	0.373913043	0.395652174	0.367521368	1053	618	1503	0.657894737	TRUE
Propithecus coquereli (Coquerel's sifaka) (Propithecus verreauxi coquereli)	Eukaryota/Amorphea/Obazoa/Opisthokonta/Holozoa/Filozoa/Choanozoa/Metazoa/Eumetazoa/Bilateria/Deuterostomia/Chordata/Olfactores/Craniata/Vertebrata/Euteleostomi/Mammalia/Eutheria/Euarchontoglires/Primates/Strepsirrhini/Lemuriformes/Indriidae/Propithecus/Propithecus coquereli (Coquerel's sifaka) (Propithecus verreauxi coquereli) (OX=379532)	Amorphea	Obazoa	Opisthokonta	Holozoa	Filozoa	Choanozoa	Metazoa	Indriidae	Propithecus	coquereli	379532	tr|A0A2K6GYB7|A0A2K6GYB7_PROCO Collagen type VI alpha 3 chain OS=Propithecus coquereli OX=379532 GN=COL6A3 PE=4 SV=1	A0A2K6GYB7	313	318	6	3101	0	0	0	0.17768595	363	126	1500	0.452380952	TRUE
Propithecus coquereli (Coquerel's sifaka) (Propithecus verreauxi coquereli)	Eukaryota/Amorphea/Obazoa/Opisthokonta/Holozoa/Filozoa/Choanozoa/Metazoa/Eumetazoa/Bilateria/Deuterostomia/Chordata/Olfactores/Craniata/Vertebrata/Euteleostomi/Mammalia/Eutheria/Euarchontoglires/Primates/Strepsirrhini/Lemuriformes/Indriidae/Propithecus/Propithecus coquereli (Coquerel's sifaka) (Propithecus verreauxi coquereli) (OX=379532)	Amorphea	Obazoa	Opisthokonta	Holozoa	Filozoa	Choanozoa	Metazoa	Indriidae	Propithecus	coquereli	379532	tr|A0A2K6GYB7|A0A2K6GYB7_PROCO Collagen type VI alpha 3 chain OS=Propithecus coquereli OX=379532 GN=COL6A3 PE=4 SV=1	A0A2K6GYB7	713	718	6	3101	0	0	0	0.17768595	363	126	1500	0.452380952	TRUE
Propithecus coquereli (Coquerel's sifaka) (Propithecus verreauxi coquereli)	Eukaryota/Amorphea/Obazoa/Opisthokonta/Holozoa/Filozoa/Choanozoa/Metazoa/Eumetazoa/Bilateria/Deuterostomia/Chordata/Olfactores/Craniata/Vertebrata/Euteleostomi/Mammalia/Eutheria/Euarchontoglires/Primates/Strepsirrhini/Lemuriformes/Indriidae/Propithecus/Propithecus coquereli (Coquerel's sifaka) (Propithecus verreauxi coquereli) (OX=379532)	Amorphea	Obazoa	Opisthokonta	Holozoa	Filozoa	Choanozoa	Metazoa	Indriidae	Propithecus	coquereli	379532	tr|A0A2K6GYB7|A0A2K6GYB7_PROCO Collagen type VI alpha 3 chain OS=Propithecus coquereli OX=379532 GN=COL6A3 PE=4 SV=1	A0A2K6GYB7	1036	1041	6	3101	0	0	0	0.17768595	363	126	1500	0.452380952	TRUE
Propithecus coquereli (Coquerel's sifaka) (Propithecus verreauxi coquereli)	Eukaryota/Amorphea/Obazoa/Opisthokonta/Holozoa/Filozoa/Choanozoa/Metazoa/Eumetazoa/Bilateria/Deuterostomia/Chordata/Olfactores/Craniata/Vertebrata/Euteleostomi/Mammalia/Eutheria/Euarchontoglires/Primates/Strepsirrhini/Lemuriformes/Indriidae/Propithecus/Propithecus coquereli (Coquerel's sifaka) (Propithecus verreauxi coquereli) (OX=379532)	Amorphea	Obazoa	Opisthokonta	Holozoa	Filozoa	Choanozoa	Metazoa	Indriidae	Propithecus	coquereli	379532	tr|A0A2K6GYB7|A0A2K6GYB7_PROCO Collagen type VI alpha 3 chain OS=Propithecus coquereli OX=379532 GN=COL6A3 PE=4 SV=1	A0A2K6GYB7	1122	1127	6	3101	0	0	0	0.17768595	363	126	1500	0.452380952	TRUE
Propithecus coquereli (Coquerel's sifaka) (Propithecus verreauxi coquereli)	Eukaryota/Amorphea/Obazoa/Opisthokonta/Holozoa/Filozoa/Choanozoa/Metazoa/Eumetazoa/Bilateria/Deuterostomia/Chordata/Olfactores/Craniata/Vertebrata/Euteleostomi/Mammalia/Eutheria/Euarchontoglires/Primates/Strepsirrhini/Lemuriformes/Indriidae/Propithecus/Propithecus coquereli (Coquerel's sifaka) (Propithecus verreauxi coquereli) (OX=379532)	Amorphea	Obazoa	Opisthokonta	Holozoa	Filozoa	Choanozoa	Metazoa	Indriidae	Propithecus	coquereli	379532	tr|A0A2K6GYB7|A0A2K6GYB7_PROCO Collagen type VI alpha 3 chain OS=Propithecus coquereli OX=379532 GN=COL6A3 PE=4 SV=1	A0A2K6GYB7	1842	1847	6	3101	0	0	0	0.17768595	363	126	1500	0.452380952	TRUE
Propithecus coquereli (Coquerel's sifaka) (Propithecus verreauxi coquereli)	Eukaryota/Amorphea/Obazoa/Opisthokonta/Holozoa/Filozoa/Choanozoa/Metazoa/Eumetazoa/Bilateria/Deuterostomia/Chordata/Olfactores/Craniata/Vertebrata/Euteleostomi/Mammalia/Eutheria/Euarchontoglires/Primates/Strepsirrhini/Lemuriformes/Indriidae/Propithecus/Propithecus coquereli (Coquerel's sifaka) (Propithecus verreauxi coquereli) (OX=379532)	Amorphea	Obazoa	Opisthokonta	Holozoa	Filozoa	Choanozoa	Metazoa	Indriidae	Propithecus	coquereli	379532	tr|A0A2K6GYB7|A0A2K6GYB7_PROCO Collagen type VI alpha 3 chain OS=Propithecus coquereli OX=379532 GN=COL6A3 PE=4 SV=1	A0A2K6GYB7	1954	1959	6	3101	0	0	0	0.17768595	363	126	1500	0.452380952	TRUE
Propithecus coquereli (Coquerel's sifaka) (Propithecus verreauxi coquereli)	Eukaryota/Amorphea/Obazoa/Opisthokonta/Holozoa/Filozoa/Choanozoa/Metazoa/Eumetazoa/Bilateria/Deuterostomia/Chordata/Olfactores/Craniata/Vertebrata/Euteleostomi/Mammalia/Eutheria/Euarchontoglires/Primates/Strepsirrhini/Lemuriformes/Indriidae/Propithecus/Propithecus coquereli (Coquerel's sifaka) (Propithecus verreauxi coquereli) (OX=379532)	Amorphea	Obazoa	Opisthokonta	Holozoa	Filozoa	Choanozoa	Metazoa	Indriidae	Propithecus	coquereli	379532	tr|A0A2K6GYB7|A0A2K6GYB7_PROCO Collagen type VI alpha 3 chain OS=Propithecus coquereli OX=379532 GN=COL6A3 PE=4 SV=1	A0A2K6GYB7	2038	2163	126	3101	0.095238095	0.214285714	0.154761905	0.17768595	363	126	1500	0.452380952	TRUE
Propithecus coquereli (Coquerel's sifaka) (Propithecus verreauxi coquereli)	Eukaryota/Amorphea/Obazoa/Opisthokonta/Holozoa/Filozoa/Choanozoa/Metazoa/Eumetazoa/Bilateria/Deuterostomia/Chordata/Olfactores/Craniata/Vertebrata/Euteleostomi/Mammalia/Eutheria/Euarchontoglires/Primates/Strepsirrhini/Lemuriformes/Indriidae/Propithecus/Propithecus coquereli (Coquerel's sifaka) (Propithecus verreauxi coquereli) (OX=379532)	Amorphea	Obazoa	Opisthokonta	Holozoa	Filozoa	Choanozoa	Metazoa	Indriidae	Propithecus	coquereli	379532	tr|A0A2K6GYB7|A0A2K6GYB7_PROCO Collagen type VI alpha 3 chain OS=Propithecus coquereli OX=379532 GN=COL6A3 PE=4 SV=1	A0A2K6GYB7	2168	2293	126	3101	0.238095238	0.214285714	0.226190476	0.17768595	363	126	1500	0.452380952	TRUE
Propithecus coquereli (Coquerel's sifaka) (Propithecus verreauxi coquereli)	Eukaryota/Amorphea/Obazoa/Opisthokonta/Holozoa/Filozoa/Choanozoa/Metazoa/Eumetazoa/Bilateria/Deuterostomia/Chordata/Olfactores/Craniata/Vertebrata/Euteleostomi/Mammalia/Eutheria/Euarchontoglires/Primates/Strepsirrhini/Lemuriformes/Indriidae/Propithecus/Propithecus coquereli (Coquerel's sifaka) (Propithecus verreauxi coquereli) (OX=379532)	Amorphea	Obazoa	Opisthokonta	Holozoa	Filozoa	Choanozoa	Metazoa	Indriidae	Propithecus	coquereli	379532	tr|A0A2K6GYB7|A0A2K6GYB7_PROCO Collagen type VI alpha 3 chain OS=Propithecus coquereli OX=379532 GN=COL6A3 PE=4 SV=1	A0A2K6GYB7	2304	2366	63	3101	0.19047619	0.333333333	0.261904762	0.17768595	363	126	1500	0.452380952	TRUE
Propithecus coquereli (Coquerel's sifaka) (Propithecus verreauxi coquereli)	Eukaryota/Amorphea/Obazoa/Opisthokonta/Holozoa/Filozoa/Choanozoa/Metazoa/Eumetazoa/Bilateria/Deuterostomia/Chordata/Olfactores/Craniata/Vertebrata/Euteleostomi/Mammalia/Eutheria/Euarchontoglires/Primates/Strepsirrhini/Lemuriformes/Indriidae/Propithecus/Propithecus coquereli (Coquerel's sifaka) (Propithecus verreauxi coquereli) (OX=379532)	Amorphea	Obazoa	Opisthokonta	Holozoa	Filozoa	Choanozoa	Metazoa	Indriidae	Propithecus	coquereli	379532	tr|A0A2K6GYB7|A0A2K6GYB7_PROCO Collagen type VI alpha 3 chain OS=Propithecus coquereli OX=379532 GN=COL6A3 PE=4 SV=1	A0A2K6GYB7	2662	2667	6	3101	0	0	0	0.17768595	363	126	1500	0.452380952	TRUE
Propithecus coquereli (Coquerel's sifaka) (Propithecus verreauxi coquereli)	Eukaryota/Amorphea/Obazoa/Opisthokonta/Holozoa/Filozoa/Choanozoa/Metazoa/Eumetazoa/Bilateria/Deuterostomia/Chordata/Olfactores/Craniata/Vertebrata/Euteleostomi/Mammalia/Eutheria/Euarchontoglires/Primates/Strepsirrhini/Lemuriformes/Indriidae/Propithecus/Propithecus coquereli (Coquerel's sifaka) (Propithecus verreauxi coquereli) (OX=379532)	Amorphea	Obazoa	Opisthokonta	Holozoa	Filozoa	Choanozoa	Metazoa	Indriidae	Propithecus	coquereli	379532	tr|A0A2K6GYB7|A0A2K6GYB7_PROCO Collagen type VI alpha 3 chain OS=Propithecus coquereli OX=379532 GN=COL6A3 PE=4 SV=1	A0A2K6GYB7	3067	3072	6	3101	0	0	0	0.17768595	363	126	1500	0.452380952	TRUE
Balaenoptera acutorostrata scammoni (North Pacific minke whale) (Balaenoptera davidsoni)	Eukaryota/Amorphea/Obazoa/Opisthokonta/Holozoa/Filozoa/Choanozoa/Metazoa/Eumetazoa/Bilateria/Deuterostomia/Chordata/Olfactores/Craniata/Vertebrata/Euteleostomi/Mammalia/Eutheria/Laurasiatheria/Artiodactyla/Whippomorpha/Cetacea/Mysticeti/Balaenopteridae/Balaenoptera/Balaenoptera acutorostrata scammoni (North Pacific minke whale) (Balaenoptera davidsoni) (OX=310752)	Amorphea	Obazoa	Opisthokonta	Holozoa	Filozoa	Choanozoa	Metazoa	Balaenopteridae	Balaenoptera	acutorostrata	310752	tr|A0A384AIC3|A0A384AIC3_BALAS collagen alpha-2(XI) chain isoform X2 OS=Balaenoptera acutorostrata scammoni OX=310752 GN=COL11A2 PE=4 SV=1	A0A384AIC3	333	338	6	1736	0	0	0	0.31557377	1098	1014	1494	0.462962963	TRUE
Balaenoptera acutorostrata scammoni (North Pacific minke whale) (Balaenoptera davidsoni)	Eukaryota/Amorphea/Obazoa/Opisthokonta/Holozoa/Filozoa/Choanozoa/Metazoa/Eumetazoa/Bilateria/Deuterostomia/Chordata/Olfactores/Craniata/Vertebrata/Euteleostomi/Mammalia/Eutheria/Laurasiatheria/Artiodactyla/Whippomorpha/Cetacea/Mysticeti/Balaenopteridae/Balaenoptera/Balaenoptera acutorostrata scammoni (North Pacific minke whale) (Balaenoptera davidsoni) (OX=310752)	Amorphea	Obazoa	Opisthokonta	Holozoa	Filozoa	Choanozoa	Metazoa	Balaenopteridae	Balaenoptera	acutorostrata	310752	tr|A0A384AIC3|A0A384AIC3_BALAS collagen alpha-2(XI) chain isoform X2 OS=Balaenoptera acutorostrata scammoni OX=310752 GN=COL11A2 PE=4 SV=1	A0A384AIC3	377	388	12	1736	0.25	0.25	0.25	0.31557377	1098	1014	1494	0.462962963	TRUE
Balaenoptera acutorostrata scammoni (North Pacific minke whale) (Balaenoptera davidsoni)	Eukaryota/Amorphea/Obazoa/Opisthokonta/Holozoa/Filozoa/Choanozoa/Metazoa/Eumetazoa/Bilateria/Deuterostomia/Chordata/Olfactores/Craniata/Vertebrata/Euteleostomi/Mammalia/Eutheria/Laurasiatheria/Artiodactyla/Whippomorpha/Cetacea/Mysticeti/Balaenopteridae/Balaenoptera/Balaenoptera acutorostrata scammoni (North Pacific minke whale) (Balaenoptera davidsoni) (OX=310752)	Amorphea	Obazoa	Opisthokonta	Holozoa	Filozoa	Choanozoa	Metazoa	Balaenopteridae	Balaenoptera	acutorostrata	310752	tr|A0A384AIC3|A0A384AIC3_BALAS collagen alpha-2(XI) chain isoform X2 OS=Balaenoptera acutorostrata scammoni OX=310752 GN=COL11A2 PE=4 SV=1	A0A384AIC3	399	449	51	1736	0.411764706	0.529411765	0.470588235	0.31557377	1098	1014	1494	0.462962963	TRUE
Balaenoptera acutorostrata scammoni (North Pacific minke whale) (Balaenoptera davidsoni)	Eukaryota/Amorphea/Obazoa/Opisthokonta/Holozoa/Filozoa/Choanozoa/Metazoa/Eumetazoa/Bilateria/Deuterostomia/Chordata/Olfactores/Craniata/Vertebrata/Euteleostomi/Mammalia/Eutheria/Laurasiatheria/Artiodactyla/Whippomorpha/Cetacea/Mysticeti/Balaenopteridae/Balaenoptera/Balaenoptera acutorostrata scammoni (North Pacific minke whale) (Balaenoptera davidsoni) (OX=310752)	Amorphea	Obazoa	Opisthokonta	Holozoa	Filozoa	Choanozoa	Metazoa	Balaenopteridae	Balaenoptera	acutorostrata	310752	tr|A0A384AIC3|A0A384AIC3_BALAS collagen alpha-2(XI) chain isoform X2 OS=Balaenoptera acutorostrata scammoni OX=310752 GN=COL11A2 PE=4 SV=1	A0A384AIC3	457	462	6	1736	0	0	0	0.31557377	1098	1014	1494	0.462962963	TRUE
Balaenoptera acutorostrata scammoni (North Pacific minke whale) (Balaenoptera davidsoni)	Eukaryota/Amorphea/Obazoa/Opisthokonta/Holozoa/Filozoa/Choanozoa/Metazoa/Eumetazoa/Bilateria/Deuterostomia/Chordata/Olfactores/Craniata/Vertebrata/Euteleostomi/Mammalia/Eutheria/Laurasiatheria/Artiodactyla/Whippomorpha/Cetacea/Mysticeti/Balaenopteridae/Balaenoptera/Balaenoptera acutorostrata scammoni (North Pacific minke whale) (Balaenoptera davidsoni) (OX=310752)	Amorphea	Obazoa	Opisthokonta	Holozoa	Filozoa	Choanozoa	Metazoa	Balaenopteridae	Balaenoptera	acutorostrata	310752	tr|A0A384AIC3|A0A384AIC3_BALAS collagen alpha-2(XI) chain isoform X2 OS=Balaenoptera acutorostrata scammoni OX=310752 GN=COL11A2 PE=4 SV=1	A0A384AIC3	487	1500	1014	1736	0.322485207	0.301775148	0.312130178	0.31557377	1098	1014	1494	0.462962963	TRUE
Balaenoptera acutorostrata scammoni (North Pacific minke whale) (Balaenoptera davidsoni)	Eukaryota/Amorphea/Obazoa/Opisthokonta/Holozoa/Filozoa/Choanozoa/Metazoa/Eumetazoa/Bilateria/Deuterostomia/Chordata/Olfactores/Craniata/Vertebrata/Euteleostomi/Mammalia/Eutheria/Laurasiatheria/Artiodactyla/Whippomorpha/Cetacea/Mysticeti/Balaenopteridae/Balaenoptera/Balaenoptera acutorostrata scammoni (North Pacific minke whale) (Balaenoptera davidsoni) (OX=310752)	Amorphea	Obazoa	Opisthokonta	Holozoa	Filozoa	Choanozoa	Metazoa	Balaenopteridae	Balaenoptera	acutorostrata	310752	tr|A0A384AIC3|A0A384AIC3_BALAS collagen alpha-2(XI) chain isoform X2 OS=Balaenoptera acutorostrata scammoni OX=310752 GN=COL11A2 PE=4 SV=1	A0A384AIC3	1532	1540	9	1736	0	0.666666667	0.333333333	0.31557377	1098	1014	1494	0.462962963	TRUE
Lynx pardinus (Iberian lynx) (Felis pardina)	Eukaryota/Amorphea/Obazoa/Opisthokonta/Holozoa/Filozoa/Choanozoa/Metazoa/Eumetazoa/Bilateria/Deuterostomia/Chordata/Olfactores/Craniata/Vertebrata/Euteleostomi/Mammalia/Eutheria/Laurasiatheria/Carnivora/Feliformia/Felidae/Felinae/Lynx/Lynx pardinus (Iberian lynx) (Felis pardina) (OX=191816)	Amorphea	Obazoa	Opisthokonta	Holozoa	Filozoa	Choanozoa	Metazoa	Felidae	Lynx	pardinus	191816	tr|A0A485PBB2|A0A485PBB2_LYNPA Collagen alpha-1 chain OS=Lynx pardinus OX=191816 GN=LYPA_23C016791 PE=4 SV=1	A0A485PBB2	153	194	42	773	0.071428571	0.357142857	0.214285714	0.3	510	132	1503	0.657894737	TRUE
Lynx pardinus (Iberian lynx) (Felis pardina)	Eukaryota/Amorphea/Obazoa/Opisthokonta/Holozoa/Filozoa/Choanozoa/Metazoa/Eumetazoa/Bilateria/Deuterostomia/Chordata/Olfactores/Craniata/Vertebrata/Euteleostomi/Mammalia/Eutheria/Laurasiatheria/Carnivora/Feliformia/Felidae/Felinae/Lynx/Lynx pardinus (Iberian lynx) (Felis pardina) (OX=191816)	Amorphea	Obazoa	Opisthokonta	Holozoa	Filozoa	Choanozoa	Metazoa	Felidae	Lynx	pardinus	191816	tr|A0A485PBB2|A0A485PBB2_LYNPA Collagen alpha-1 chain OS=Lynx pardinus OX=191816 GN=LYPA_23C016791 PE=4 SV=1	A0A485PBB2	197	256	60	773	0.3	0.35	0.325	0.3	510	132	1503	0.657894737	TRUE
Lynx pardinus (Iberian lynx) (Felis pardina)	Eukaryota/Amorphea/Obazoa/Opisthokonta/Holozoa/Filozoa/Choanozoa/Metazoa/Eumetazoa/Bilateria/Deuterostomia/Chordata/Olfactores/Craniata/Vertebrata/Euteleostomi/Mammalia/Eutheria/Laurasiatheria/Carnivora/Feliformia/Felidae/Felinae/Lynx/Lynx pardinus (Iberian lynx) (Felis pardina) (OX=191816)	Amorphea	Obazoa	Opisthokonta	Holozoa	Filozoa	Choanozoa	Metazoa	Felidae	Lynx	pardinus	191816	tr|A0A485PBB2|A0A485PBB2_LYNPA Collagen alpha-1 chain OS=Lynx pardinus OX=191816 GN=LYPA_23C016791 PE=4 SV=1	A0A485PBB2	279	347	69	773	0.347826087	0.434782609	0.391304348	0.3	510	132	1503	0.657894737	TRUE
Lynx pardinus (Iberian lynx) (Felis pardina)	Eukaryota/Amorphea/Obazoa/Opisthokonta/Holozoa/Filozoa/Choanozoa/Metazoa/Eumetazoa/Bilateria/Deuterostomia/Chordata/Olfactores/Craniata/Vertebrata/Euteleostomi/Mammalia/Eutheria/Laurasiatheria/Carnivora/Feliformia/Felidae/Felinae/Lynx/Lynx pardinus (Iberian lynx) (Felis pardina) (OX=191816)	Amorphea	Obazoa	Opisthokonta	Holozoa	Filozoa	Choanozoa	Metazoa	Felidae	Lynx	pardinus	191816	tr|A0A485PBB2|A0A485PBB2_LYNPA Collagen alpha-1 chain OS=Lynx pardinus OX=191816 GN=LYPA_23C016791 PE=4 SV=1	A0A485PBB2	350	388	39	773	0	0.230769231	0.115384615	0.3	510	132	1503	0.657894737	TRUE
Lynx pardinus (Iberian lynx) (Felis pardina)	Eukaryota/Amorphea/Obazoa/Opisthokonta/Holozoa/Filozoa/Choanozoa/Metazoa/Eumetazoa/Bilateria/Deuterostomia/Chordata/Olfactores/Craniata/Vertebrata/Euteleostomi/Mammalia/Eutheria/Laurasiatheria/Carnivora/Feliformia/Felidae/Felinae/Lynx/Lynx pardinus (Iberian lynx) (Felis pardina) (OX=191816)	Amorphea	Obazoa	Opisthokonta	Holozoa	Filozoa	Choanozoa	Metazoa	Felidae	Lynx	pardinus	191816	tr|A0A485PBB2|A0A485PBB2_LYNPA Collagen alpha-1 chain OS=Lynx pardinus OX=191816 GN=LYPA_23C016791 PE=4 SV=1	A0A485PBB2	391	450	60	773	0.3	0.35	0.325	0.3	510	132	1503	0.657894737	TRUE
Lynx pardinus (Iberian lynx) (Felis pardina)	Eukaryota/Amorphea/Obazoa/Opisthokonta/Holozoa/Filozoa/Choanozoa/Metazoa/Eumetazoa/Bilateria/Deuterostomia/Chordata/Olfactores/Craniata/Vertebrata/Euteleostomi/Mammalia/Eutheria/Laurasiatheria/Carnivora/Feliformia/Felidae/Felinae/Lynx/Lynx pardinus (Iberian lynx) (Felis pardina) (OX=191816)	Amorphea	Obazoa	Opisthokonta	Holozoa	Filozoa	Choanozoa	Metazoa	Felidae	Lynx	pardinus	191816	tr|A0A485PBB2|A0A485PBB2_LYNPA Collagen alpha-1 chain OS=Lynx pardinus OX=191816 GN=LYPA_23C016791 PE=4 SV=1	A0A485PBB2	472	573	102	773	0.264705882	0.411764706	0.338235294	0.3	510	132	1503	0.657894737	TRUE
Lynx pardinus (Iberian lynx) (Felis pardina)	Eukaryota/Amorphea/Obazoa/Opisthokonta/Holozoa/Filozoa/Choanozoa/Metazoa/Eumetazoa/Bilateria/Deuterostomia/Chordata/Olfactores/Craniata/Vertebrata/Euteleostomi/Mammalia/Eutheria/Laurasiatheria/Carnivora/Feliformia/Felidae/Felinae/Lynx/Lynx pardinus (Iberian lynx) (Felis pardina) (OX=191816)	Amorphea	Obazoa	Opisthokonta	Holozoa	Filozoa	Choanozoa	Metazoa	Felidae	Lynx	pardinus	191816	tr|A0A485PBB2|A0A485PBB2_LYNPA Collagen alpha-1 chain OS=Lynx pardinus OX=191816 GN=LYPA_23C016791 PE=4 SV=1	A0A485PBB2	576	707	132	773	0.295454545	0.272727273	0.284090909	0.3	510	132	1503	0.657894737	TRUE
Lynx pardinus (Iberian lynx) (Felis pardina)	Eukaryota/Amorphea/Obazoa/Opisthokonta/Holozoa/Filozoa/Choanozoa/Metazoa/Eumetazoa/Bilateria/Deuterostomia/Chordata/Olfactores/Craniata/Vertebrata/Euteleostomi/Mammalia/Eutheria/Laurasiatheria/Carnivora/Feliformia/Felidae/Felinae/Lynx/Lynx pardinus (Iberian lynx) (Felis pardina) (OX=191816)	Amorphea	Obazoa	Opisthokonta	Holozoa	Filozoa	Choanozoa	Metazoa	Felidae	Lynx	pardinus	191816	tr|A0A485PBB2|A0A485PBB2_LYNPA Collagen alpha-1 chain OS=Lynx pardinus OX=191816 GN=LYPA_23C016791 PE=4 SV=1	A0A485PBB2	713	718	6	773	0	0.5	0.25	0.3	510	132	1503	0.657894737	TRUE
Vombatus ursinus (Common wombat)	Eukaryota/Amorphea/Obazoa/Opisthokonta/Holozoa/Filozoa/Choanozoa/Metazoa/Eumetazoa/Bilateria/Deuterostomia/Chordata/Olfactores/Craniata/Vertebrata/Euteleostomi/Mammalia/Metatheria/Diprotodontia/Vombatidae/Vombatus/Vombatus ursinus (Common wombat) (OX=29139)	Amorphea	Obazoa	Opisthokonta	Holozoa	Filozoa	Choanozoa	Metazoa	Vombatidae	Vombatus	ursinus	29139	tr|A0A4X2JZE9|A0A4X2JZE9_VOMUR Collagen type IX alpha 2 chain OS=Vombatus ursinus OX=29139 GN=COL9A2 PE=4 SV=1	A0A4X2JZE9	2	79	78	633	0.346153846	0.461538462	0.403846154	0.309139785	558	207	1320	0.619047619	TRUE
Vombatus ursinus (Common wombat)	Eukaryota/Amorphea/Obazoa/Opisthokonta/Holozoa/Filozoa/Choanozoa/Metazoa/Eumetazoa/Bilateria/Deuterostomia/Chordata/Olfactores/Craniata/Vertebrata/Euteleostomi/Mammalia/Metatheria/Diprotodontia/Vombatidae/Vombatus/Vombatus ursinus (Common wombat) (OX=29139)	Amorphea	Obazoa	Opisthokonta	Holozoa	Filozoa	Choanozoa	Metazoa	Vombatidae	Vombatus	ursinus	29139	tr|A0A4X2JZE9|A0A4X2JZE9_VOMUR Collagen type IX alpha 2 chain OS=Vombatus ursinus OX=29139 GN=COL9A2 PE=4 SV=1	A0A4X2JZE9	82	126	45	633	0.533333333	0.533333333	0.533333333	0.309139785	558	207	1320	0.619047619	TRUE
Vombatus ursinus (Common wombat)	Eukaryota/Amorphea/Obazoa/Opisthokonta/Holozoa/Filozoa/Choanozoa/Metazoa/Eumetazoa/Bilateria/Deuterostomia/Chordata/Olfactores/Craniata/Vertebrata/Euteleostomi/Mammalia/Metatheria/Diprotodontia/Vombatidae/Vombatus/Vombatus ursinus (Common wombat) (OX=29139)	Amorphea	Obazoa	Opisthokonta	Holozoa	Filozoa	Choanozoa	Metazoa	Vombatidae	Vombatus	ursinus	29139	tr|A0A4X2JZE9|A0A4X2JZE9_VOMUR Collagen type IX alpha 2 chain OS=Vombatus ursinus OX=29139 GN=COL9A2 PE=4 SV=1	A0A4X2JZE9	128	133	6	633	0	0	0	0.309139785	558	207	1320	0.619047619	TRUE
Vombatus ursinus (Common wombat)	Eukaryota/Amorphea/Obazoa/Opisthokonta/Holozoa/Filozoa/Choanozoa/Metazoa/Eumetazoa/Bilateria/Deuterostomia/Chordata/Olfactores/Craniata/Vertebrata/Euteleostomi/Mammalia/Metatheria/Diprotodontia/Vombatidae/Vombatus/Vombatus ursinus (Common wombat) (OX=29139)	Amorphea	Obazoa	Opisthokonta	Holozoa	Filozoa	Choanozoa	Metazoa	Vombatidae	Vombatus	ursinus	29139	tr|A0A4X2JZE9|A0A4X2JZE9_VOMUR Collagen type IX alpha 2 chain OS=Vombatus ursinus OX=29139 GN=COL9A2 PE=4 SV=1	A0A4X2JZE9	144	350	207	633	0.188405797	0.31884058	0.253623188	0.309139785	558	207	1320	0.619047619	TRUE
Vombatus ursinus (Common wombat)	Eukaryota/Amorphea/Obazoa/Opisthokonta/Holozoa/Filozoa/Choanozoa/Metazoa/Eumetazoa/Bilateria/Deuterostomia/Chordata/Olfactores/Craniata/Vertebrata/Euteleostomi/Mammalia/Metatheria/Diprotodontia/Vombatidae/Vombatus/Vombatus ursinus (Common wombat) (OX=29139)	Amorphea	Obazoa	Opisthokonta	Holozoa	Filozoa	Choanozoa	Metazoa	Vombatidae	Vombatus	ursinus	29139	tr|A0A4X2JZE9|A0A4X2JZE9_VOMUR Collagen type IX alpha 2 chain OS=Vombatus ursinus OX=29139 GN=COL9A2 PE=4 SV=1	A0A4X2JZE9	353	463	111	633	0.162162162	0.351351351	0.256756757	0.309139785	558	207	1320	0.619047619	TRUE
Vombatus ursinus (Common wombat)	Eukaryota/Amorphea/Obazoa/Opisthokonta/Holozoa/Filozoa/Choanozoa/Metazoa/Eumetazoa/Bilateria/Deuterostomia/Chordata/Olfactores/Craniata/Vertebrata/Euteleostomi/Mammalia/Metatheria/Diprotodontia/Vombatidae/Vombatus/Vombatus ursinus (Common wombat) (OX=29139)	Amorphea	Obazoa	Opisthokonta	Holozoa	Filozoa	Choanozoa	Metazoa	Vombatidae	Vombatus	ursinus	29139	tr|A0A4X2JZE9|A0A4X2JZE9_VOMUR Collagen type IX alpha 2 chain OS=Vombatus ursinus OX=29139 GN=COL9A2 PE=4 SV=1	A0A4X2JZE9	494	556	63	633	0.285714286	0.285714286	0.285714286	0.309139785	558	207	1320	0.619047619	TRUE
Vombatus ursinus (Common wombat)	Eukaryota/Amorphea/Obazoa/Opisthokonta/Holozoa/Filozoa/Choanozoa/Metazoa/Eumetazoa/Bilateria/Deuterostomia/Chordata/Olfactores/Craniata/Vertebrata/Euteleostomi/Mammalia/Metatheria/Diprotodontia/Vombatidae/Vombatus/Vombatus ursinus (Common wombat) (OX=29139)	Amorphea	Obazoa	Opisthokonta	Holozoa	Filozoa	Choanozoa	Metazoa	Vombatidae	Vombatus	ursinus	29139	tr|A0A4X2JZE9|A0A4X2JZE9_VOMUR Collagen type IX alpha 2 chain OS=Vombatus ursinus OX=29139 GN=COL9A2 PE=4 SV=1	A0A4X2JZE9	559	576	18	633	0.166666667	0.833333333	0.5	0.309139785	558	207	1320	0.619047619	TRUE
Vombatus ursinus (Common wombat)	Eukaryota/Amorphea/Obazoa/Opisthokonta/Holozoa/Filozoa/Choanozoa/Metazoa/Eumetazoa/Bilateria/Deuterostomia/Chordata/Olfactores/Craniata/Vertebrata/Euteleostomi/Mammalia/Metatheria/Diprotodontia/Vombatidae/Vombatus/Vombatus ursinus (Common wombat) (OX=29139)	Amorphea	Obazoa	Opisthokonta	Holozoa	Filozoa	Choanozoa	Metazoa	Vombatidae	Vombatus	ursinus	29139	tr|A0A4X2JZE9|A0A4X2JZE9_VOMUR Collagen type IX alpha 2 chain OS=Vombatus ursinus OX=29139 GN=COL9A2 PE=4 SV=1	A0A4X2JZE9	579	608	30	633	0.1	0.5	0.3	0.309139785	558	207	1320	0.619047619	TRUE
Saimiri boliviensis boliviensis (Bolivian squirrel monkey)	Eukaryota/Amorphea/Obazoa/Opisthokonta/Holozoa/Filozoa/Choanozoa/Metazoa/Eumetazoa/Bilateria/Deuterostomia/Chordata/Olfactores/Craniata/Vertebrata/Euteleostomi/Mammalia/Eutheria/Euarchontoglires/Primates/Haplorrhini/Platyrrhini/Cebidae/Saimiriinae/Saimiri/Saimiri boliviensis boliviensis (Bolivian squirrel monkey) (OX=39432)	Amorphea	Obazoa	Opisthokonta	Holozoa	Filozoa	Choanozoa	Metazoa	Cebidae	Saimiri	boliviensis	39432	tr|A0A2K6USH9|A0A2K6USH9_SAIBB Collagen type XIII alpha 1 chain OS=Saimiri boliviensis boliviensis OX=39432 GN=COL13A1 PE=4 SV=1	A0A2K6USH9	76	108	33	622	0.181818182	0.454545455	0.318181818	0.329113924	474	120	1524	0.476190476	TRUE
Saimiri boliviensis boliviensis (Bolivian squirrel monkey)	Eukaryota/Amorphea/Obazoa/Opisthokonta/Holozoa/Filozoa/Choanozoa/Metazoa/Eumetazoa/Bilateria/Deuterostomia/Chordata/Olfactores/Craniata/Vertebrata/Euteleostomi/Mammalia/Eutheria/Euarchontoglires/Primates/Haplorrhini/Platyrrhini/Cebidae/Saimiriinae/Saimiri/Saimiri boliviensis boliviensis (Bolivian squirrel monkey) (OX=39432)	Amorphea	Obazoa	Opisthokonta	Holozoa	Filozoa	Choanozoa	Metazoa	Cebidae	Saimiri	boliviensis	39432	tr|A0A2K6USH9|A0A2K6USH9_SAIBB Collagen type XIII alpha 1 chain OS=Saimiri boliviensis boliviensis OX=39432 GN=COL13A1 PE=4 SV=1	A0A2K6USH9	111	170	60	622	0.3	0.35	0.325	0.329113924	474	120	1524	0.476190476	TRUE
Saimiri boliviensis boliviensis (Bolivian squirrel monkey)	Eukaryota/Amorphea/Obazoa/Opisthokonta/Holozoa/Filozoa/Choanozoa/Metazoa/Eumetazoa/Bilateria/Deuterostomia/Chordata/Olfactores/Craniata/Vertebrata/Euteleostomi/Mammalia/Eutheria/Euarchontoglires/Primates/Haplorrhini/Platyrrhini/Cebidae/Saimiriinae/Saimiri/Saimiri boliviensis boliviensis (Bolivian squirrel monkey) (OX=39432)	Amorphea	Obazoa	Opisthokonta	Holozoa	Filozoa	Choanozoa	Metazoa	Cebidae	Saimiri	boliviensis	39432	tr|A0A2K6USH9|A0A2K6USH9_SAIBB Collagen type XIII alpha 1 chain OS=Saimiri boliviensis boliviensis OX=39432 GN=COL13A1 PE=4 SV=1	A0A2K6USH9	202	270	69	622	0.391304348	0.565217391	0.47826087	0.329113924	474	120	1524	0.476190476	TRUE
Saimiri boliviensis boliviensis (Bolivian squirrel monkey)	Eukaryota/Amorphea/Obazoa/Opisthokonta/Holozoa/Filozoa/Choanozoa/Metazoa/Eumetazoa/Bilateria/Deuterostomia/Chordata/Olfactores/Craniata/Vertebrata/Euteleostomi/Mammalia/Eutheria/Euarchontoglires/Primates/Haplorrhini/Platyrrhini/Cebidae/Saimiriinae/Saimiri/Saimiri boliviensis boliviensis (Bolivian squirrel monkey) (OX=39432)	Amorphea	Obazoa	Opisthokonta	Holozoa	Filozoa	Choanozoa	Metazoa	Cebidae	Saimiri	boliviensis	39432	tr|A0A2K6USH9|A0A2K6USH9_SAIBB Collagen type XIII alpha 1 chain OS=Saimiri boliviensis boliviensis OX=39432 GN=COL13A1 PE=4 SV=1	A0A2K6USH9	273	311	39	622	0	0.307692308	0.153846154	0.329113924	474	120	1524	0.476190476	TRUE
Saimiri boliviensis boliviensis (Bolivian squirrel monkey)	Eukaryota/Amorphea/Obazoa/Opisthokonta/Holozoa/Filozoa/Choanozoa/Metazoa/Eumetazoa/Bilateria/Deuterostomia/Chordata/Olfactores/Craniata/Vertebrata/Euteleostomi/Mammalia/Eutheria/Euarchontoglires/Primates/Haplorrhini/Platyrrhini/Cebidae/Saimiriinae/Saimiri/Saimiri boliviensis boliviensis (Bolivian squirrel monkey) (OX=39432)	Amorphea	Obazoa	Opisthokonta	Holozoa	Filozoa	Choanozoa	Metazoa	Cebidae	Saimiri	boliviensis	39432	tr|A0A2K6USH9|A0A2K6USH9_SAIBB Collagen type XIII alpha 1 chain OS=Saimiri boliviensis boliviensis OX=39432 GN=COL13A1 PE=4 SV=1	A0A2K6USH9	314	373	60	622	0.25	0.35	0.3	0.329113924	474	120	1524	0.476190476	TRUE
Saimiri boliviensis boliviensis (Bolivian squirrel monkey)	Eukaryota/Amorphea/Obazoa/Opisthokonta/Holozoa/Filozoa/Choanozoa/Metazoa/Eumetazoa/Bilateria/Deuterostomia/Chordata/Olfactores/Craniata/Vertebrata/Euteleostomi/Mammalia/Eutheria/Euarchontoglires/Primates/Haplorrhini/Platyrrhini/Cebidae/Saimiriinae/Saimiri/Saimiri boliviensis boliviensis (Bolivian squirrel monkey) (OX=39432)	Amorphea	Obazoa	Opisthokonta	Holozoa	Filozoa	Choanozoa	Metazoa	Cebidae	Saimiri	boliviensis	39432	tr|A0A2K6USH9|A0A2K6USH9_SAIBB Collagen type XIII alpha 1 chain OS=Saimiri boliviensis boliviensis OX=39432 GN=COL13A1 PE=4 SV=1	A0A2K6USH9	396	482	87	622	0.275862069	0.482758621	0.379310345	0.329113924	474	120	1524	0.476190476	TRUE
Saimiri boliviensis boliviensis (Bolivian squirrel monkey)	Eukaryota/Amorphea/Obazoa/Opisthokonta/Holozoa/Filozoa/Choanozoa/Metazoa/Eumetazoa/Bilateria/Deuterostomia/Chordata/Olfactores/Craniata/Vertebrata/Euteleostomi/Mammalia/Eutheria/Euarchontoglires/Primates/Haplorrhini/Platyrrhini/Cebidae/Saimiriinae/Saimiri/Saimiri boliviensis boliviensis (Bolivian squirrel monkey) (OX=39432)	Amorphea	Obazoa	Opisthokonta	Holozoa	Filozoa	Choanozoa	Metazoa	Cebidae	Saimiri	boliviensis	39432	tr|A0A2K6USH9|A0A2K6USH9_SAIBB Collagen type XIII alpha 1 chain OS=Saimiri boliviensis boliviensis OX=39432 GN=COL13A1 PE=4 SV=1	A0A2K6USH9	485	604	120	622	0.3	0.275	0.2875	0.329113924	474	120	1524	0.476190476	TRUE
Saimiri boliviensis boliviensis (Bolivian squirrel monkey)	Eukaryota/Amorphea/Obazoa/Opisthokonta/Holozoa/Filozoa/Choanozoa/Metazoa/Eumetazoa/Bilateria/Deuterostomia/Chordata/Olfactores/Craniata/Vertebrata/Euteleostomi/Mammalia/Eutheria/Euarchontoglires/Primates/Haplorrhini/Platyrrhini/Cebidae/Saimiriinae/Saimiri/Saimiri boliviensis boliviensis (Bolivian squirrel monkey) (OX=39432)	Amorphea	Obazoa	Opisthokonta	Holozoa	Filozoa	Choanozoa	Metazoa	Cebidae	Saimiri	boliviensis	39432	tr|A0A2K6USH9|A0A2K6USH9_SAIBB Collagen type XIII alpha 1 chain OS=Saimiri boliviensis boliviensis OX=39432 GN=COL13A1 PE=4 SV=1	A0A2K6USH9	610	615	6	622	0	0.5	0.25	0.329113924	474	120	1524	0.476190476	TRUE
Lynx pardinus (Iberian lynx) (Felis pardina)	Eukaryota/Amorphea/Obazoa/Opisthokonta/Holozoa/Filozoa/Choanozoa/Metazoa/Eumetazoa/Bilateria/Deuterostomia/Chordata/Olfactores/Craniata/Vertebrata/Euteleostomi/Mammalia/Eutheria/Laurasiatheria/Carnivora/Feliformia/Felidae/Felinae/Lynx/Lynx pardinus (Iberian lynx) (Felis pardina) (OX=191816)	Amorphea	Obazoa	Opisthokonta	Holozoa	Filozoa	Choanozoa	Metazoa	Felidae	Lynx	pardinus	191816	tr|A0A485PFT7|A0A485PFT7_LYNPA Collagen alpha-1 chain OS=Lynx pardinus OX=191816 GN=LYPA_23C015576 PE=4 SV=1	A0A485PFT7	55	60	6	1778	0	0	0	0.333333333	288	96	1503	0.657894737	TRUE
Lynx pardinus (Iberian lynx) (Felis pardina)	Eukaryota/Amorphea/Obazoa/Opisthokonta/Holozoa/Filozoa/Choanozoa/Metazoa/Eumetazoa/Bilateria/Deuterostomia/Chordata/Olfactores/Craniata/Vertebrata/Euteleostomi/Mammalia/Eutheria/Laurasiatheria/Carnivora/Feliformia/Felidae/Felinae/Lynx/Lynx pardinus (Iberian lynx) (Felis pardina) (OX=191816)	Amorphea	Obazoa	Opisthokonta	Holozoa	Filozoa	Choanozoa	Metazoa	Felidae	Lynx	pardinus	191816	tr|A0A485PFT7|A0A485PFT7_LYNPA Collagen alpha-1 chain OS=Lynx pardinus OX=191816 GN=LYPA_23C015576 PE=4 SV=1	A0A485PFT7	434	439	6	1778	0	0	0	0.333333333	288	96	1503	0.657894737	TRUE
Lynx pardinus (Iberian lynx) (Felis pardina)	Eukaryota/Amorphea/Obazoa/Opisthokonta/Holozoa/Filozoa/Choanozoa/Metazoa/Eumetazoa/Bilateria/Deuterostomia/Chordata/Olfactores/Craniata/Vertebrata/Euteleostomi/Mammalia/Eutheria/Laurasiatheria/Carnivora/Feliformia/Felidae/Felinae/Lynx/Lynx pardinus (Iberian lynx) (Felis pardina) (OX=191816)	Amorphea	Obazoa	Opisthokonta	Holozoa	Filozoa	Choanozoa	Metazoa	Felidae	Lynx	pardinus	191816	tr|A0A485PFT7|A0A485PFT7_LYNPA Collagen alpha-1 chain OS=Lynx pardinus OX=191816 GN=LYPA_23C015576 PE=4 SV=1	A0A485PFT7	469	474	6	1778	0	0	0	0.333333333	288	96	1503	0.657894737	TRUE
Lynx pardinus (Iberian lynx) (Felis pardina)	Eukaryota/Amorphea/Obazoa/Opisthokonta/Holozoa/Filozoa/Choanozoa/Metazoa/Eumetazoa/Bilateria/Deuterostomia/Chordata/Olfactores/Craniata/Vertebrata/Euteleostomi/Mammalia/Eutheria/Laurasiatheria/Carnivora/Feliformia/Felidae/Felinae/Lynx/Lynx pardinus (Iberian lynx) (Felis pardina) (OX=191816)	Amorphea	Obazoa	Opisthokonta	Holozoa	Filozoa	Choanozoa	Metazoa	Felidae	Lynx	pardinus	191816	tr|A0A485PFT7|A0A485PFT7_LYNPA Collagen alpha-1 chain OS=Lynx pardinus OX=191816 GN=LYPA_23C015576 PE=4 SV=1	A0A485PFT7	483	488	6	1778	0	0	0	0.333333333	288	96	1503	0.657894737	TRUE
Lynx pardinus (Iberian lynx) (Felis pardina)	Eukaryota/Amorphea/Obazoa/Opisthokonta/Holozoa/Filozoa/Choanozoa/Metazoa/Eumetazoa/Bilateria/Deuterostomia/Chordata/Olfactores/Craniata/Vertebrata/Euteleostomi/Mammalia/Eutheria/Laurasiatheria/Carnivora/Feliformia/Felidae/Felinae/Lynx/Lynx pardinus (Iberian lynx) (Felis pardina) (OX=191816)	Amorphea	Obazoa	Opisthokonta	Holozoa	Filozoa	Choanozoa	Metazoa	Felidae	Lynx	pardinus	191816	tr|A0A485PFT7|A0A485PFT7_LYNPA Collagen alpha-1 chain OS=Lynx pardinus OX=191816 GN=LYPA_23C015576 PE=4 SV=1	A0A485PFT7	1064	1069	6	1778	0	0	0	0.333333333	288	96	1503	0.657894737	TRUE
Lynx pardinus (Iberian lynx) (Felis pardina)	Eukaryota/Amorphea/Obazoa/Opisthokonta/Holozoa/Filozoa/Choanozoa/Metazoa/Eumetazoa/Bilateria/Deuterostomia/Chordata/Olfactores/Craniata/Vertebrata/Euteleostomi/Mammalia/Eutheria/Laurasiatheria/Carnivora/Feliformia/Felidae/Felinae/Lynx/Lynx pardinus (Iberian lynx) (Felis pardina) (OX=191816)	Amorphea	Obazoa	Opisthokonta	Holozoa	Filozoa	Choanozoa	Metazoa	Felidae	Lynx	pardinus	191816	tr|A0A485PFT7|A0A485PFT7_LYNPA Collagen alpha-1 chain OS=Lynx pardinus OX=191816 GN=LYPA_23C015576 PE=4 SV=1	A0A485PFT7	1403	1408	6	1778	0.5	0	0.25	0.333333333	288	96	1503	0.657894737	TRUE
Lynx pardinus (Iberian lynx) (Felis pardina)	Eukaryota/Amorphea/Obazoa/Opisthokonta/Holozoa/Filozoa/Choanozoa/Metazoa/Eumetazoa/Bilateria/Deuterostomia/Chordata/Olfactores/Craniata/Vertebrata/Euteleostomi/Mammalia/Eutheria/Laurasiatheria/Carnivora/Feliformia/Felidae/Felinae/Lynx/Lynx pardinus (Iberian lynx) (Felis pardina) (OX=191816)	Amorphea	Obazoa	Opisthokonta	Holozoa	Filozoa	Choanozoa	Metazoa	Felidae	Lynx	pardinus	191816	tr|A0A485PFT7|A0A485PFT7_LYNPA Collagen alpha-1 chain OS=Lynx pardinus OX=191816 GN=LYPA_23C015576 PE=4 SV=1	A0A485PFT7	1457	1510	54	1778	0.555555556	0.222222222	0.388888889	0.333333333	288	96	1503	0.657894737	TRUE
Lynx pardinus (Iberian lynx) (Felis pardina)	Eukaryota/Amorphea/Obazoa/Opisthokonta/Holozoa/Filozoa/Choanozoa/Metazoa/Eumetazoa/Bilateria/Deuterostomia/Chordata/Olfactores/Craniata/Vertebrata/Euteleostomi/Mammalia/Eutheria/Laurasiatheria/Carnivora/Feliformia/Felidae/Felinae/Lynx/Lynx pardinus (Iberian lynx) (Felis pardina) (OX=191816)	Amorphea	Obazoa	Opisthokonta	Holozoa	Filozoa	Choanozoa	Metazoa	Felidae	Lynx	pardinus	191816	tr|A0A485PFT7|A0A485PFT7_LYNPA Collagen alpha-1 chain OS=Lynx pardinus OX=191816 GN=LYPA_23C015576 PE=4 SV=1	A0A485PFT7	1513	1608	96	1778	0.1875	0.4375	0.3125	0.333333333	288	96	1503	0.657894737	TRUE
Lynx pardinus (Iberian lynx) (Felis pardina)	Eukaryota/Amorphea/Obazoa/Opisthokonta/Holozoa/Filozoa/Choanozoa/Metazoa/Eumetazoa/Bilateria/Deuterostomia/Chordata/Olfactores/Craniata/Vertebrata/Euteleostomi/Mammalia/Eutheria/Laurasiatheria/Carnivora/Feliformia/Felidae/Felinae/Lynx/Lynx pardinus (Iberian lynx) (Felis pardina) (OX=191816)	Amorphea	Obazoa	Opisthokonta	Holozoa	Filozoa	Choanozoa	Metazoa	Felidae	Lynx	pardinus	191816	tr|A0A485PFT7|A0A485PFT7_LYNPA Collagen alpha-1 chain OS=Lynx pardinus OX=191816 GN=LYPA_23C015576 PE=4 SV=1	A0A485PFT7	1652	1705	54	1778	0.111111111	0.611111111	0.361111111	0.333333333	288	96	1503	0.657894737	TRUE
Lynx pardinus (Iberian lynx) (Felis pardina)	Eukaryota/Amorphea/Obazoa/Opisthokonta/Holozoa/Filozoa/Choanozoa/Metazoa/Eumetazoa/Bilateria/Deuterostomia/Chordata/Olfactores/Craniata/Vertebrata/Euteleostomi/Mammalia/Eutheria/Laurasiatheria/Carnivora/Feliformia/Felidae/Felinae/Lynx/Lynx pardinus (Iberian lynx) (Felis pardina) (OX=191816)	Amorphea	Obazoa	Opisthokonta	Holozoa	Filozoa	Choanozoa	Metazoa	Felidae	Lynx	pardinus	191816	tr|A0A485PFT7|A0A485PFT7_LYNPA Collagen alpha-1 chain OS=Lynx pardinus OX=191816 GN=LYPA_23C015576 PE=4 SV=1	A0A485PFT7	1708	1722	15	1778	0.8	0.2	0.5	0.333333333	288	96	1503	0.657894737	TRUE
Lynx pardinus (Iberian lynx) (Felis pardina)	Eukaryota/Amorphea/Obazoa/Opisthokonta/Holozoa/Filozoa/Choanozoa/Metazoa/Eumetazoa/Bilateria/Deuterostomia/Chordata/Olfactores/Craniata/Vertebrata/Euteleostomi/Mammalia/Eutheria/Laurasiatheria/Carnivora/Feliformia/Felidae/Felinae/Lynx/Lynx pardinus (Iberian lynx) (Felis pardina) (OX=191816)	Amorphea	Obazoa	Opisthokonta	Holozoa	Filozoa	Choanozoa	Metazoa	Felidae	Lynx	pardinus	191816	tr|A0A485PFT7|A0A485PFT7_LYNPA Collagen alpha-1 chain OS=Lynx pardinus OX=191816 GN=LYPA_23C015576 PE=4 SV=1	A0A485PFT7	1725	1757	33	1778	0.454545455	0.545454545	0.5	0.333333333	288	96	1503	0.657894737	TRUE
Balaenoptera acutorostrata scammoni (North Pacific minke whale) (Balaenoptera davidsoni)	Eukaryota/Amorphea/Obazoa/Opisthokonta/Holozoa/Filozoa/Choanozoa/Metazoa/Eumetazoa/Bilateria/Deuterostomia/Chordata/Olfactores/Craniata/Vertebrata/Euteleostomi/Mammalia/Eutheria/Laurasiatheria/Artiodactyla/Whippomorpha/Cetacea/Mysticeti/Balaenopteridae/Balaenoptera/Balaenoptera acutorostrata scammoni (North Pacific minke whale) (Balaenoptera davidsoni) (OX=310752)	Amorphea	Obazoa	Opisthokonta	Holozoa	Filozoa	Choanozoa	Metazoa	Balaenopteridae	Balaenoptera	acutorostrata	310752	tr|A0A452C514|A0A452C514_BALAS collectin-11 isoform X1 OS=Balaenoptera acutorostrata scammoni OX=310752 GN=COLEC11 PE=4 SV=1	A0A452C514	70	141	72	300	0.166666667	0.208333333	0.1875	0.185185185	81	72	1494	0.462962963	TRUE
Balaenoptera acutorostrata scammoni (North Pacific minke whale) (Balaenoptera davidsoni)	Eukaryota/Amorphea/Obazoa/Opisthokonta/Holozoa/Filozoa/Choanozoa/Metazoa/Eumetazoa/Bilateria/Deuterostomia/Chordata/Olfactores/Craniata/Vertebrata/Euteleostomi/Mammalia/Eutheria/Laurasiatheria/Artiodactyla/Whippomorpha/Cetacea/Mysticeti/Balaenopteridae/Balaenoptera/Balaenoptera acutorostrata scammoni (North Pacific minke whale) (Balaenoptera davidsoni) (OX=310752)	Amorphea	Obazoa	Opisthokonta	Holozoa	Filozoa	Choanozoa	Metazoa	Balaenopteridae	Balaenoptera	acutorostrata	310752	tr|A0A452C514|A0A452C514_BALAS collectin-11 isoform X1 OS=Balaenoptera acutorostrata scammoni OX=310752 GN=COLEC11 PE=4 SV=1	A0A452C514	201	209	9	300	0	0.333333333	0.166666667	0.185185185	81	72	1494	0.462962963	TRUE
Propithecus coquereli (Coquerel's sifaka) (Propithecus verreauxi coquereli)	Eukaryota/Amorphea/Obazoa/Opisthokonta/Holozoa/Filozoa/Choanozoa/Metazoa/Eumetazoa/Bilateria/Deuterostomia/Chordata/Olfactores/Craniata/Vertebrata/Euteleostomi/Mammalia/Eutheria/Euarchontoglires/Primates/Strepsirrhini/Lemuriformes/Indriidae/Propithecus/Propithecus coquereli (Coquerel's sifaka) (Propithecus verreauxi coquereli) (OX=379532)	Amorphea	Obazoa	Opisthokonta	Holozoa	Filozoa	Choanozoa	Metazoa	Indriidae	Propithecus	coquereli	379532	tr|A0A2K6FEN4|A0A2K6FEN4_PROCO Complement C1q like 1 OS=Propithecus coquereli OX=379532 GN=C1QL1 PE=4 SV=1	A0A2K6FEN4	17	22	6	258	0.5	0	0.25	0.452380952	63	51	1500	0.452380952	TRUE
Propithecus coquereli (Coquerel's sifaka) (Propithecus verreauxi coquereli)	Eukaryota/Amorphea/Obazoa/Opisthokonta/Holozoa/Filozoa/Choanozoa/Metazoa/Eumetazoa/Bilateria/Deuterostomia/Chordata/Olfactores/Craniata/Vertebrata/Euteleostomi/Mammalia/Eutheria/Euarchontoglires/Primates/Strepsirrhini/Lemuriformes/Indriidae/Propithecus/Propithecus coquereli (Coquerel's sifaka) (Propithecus verreauxi coquereli) (OX=379532)	Amorphea	Obazoa	Opisthokonta	Holozoa	Filozoa	Choanozoa	Metazoa	Indriidae	Propithecus	coquereli	379532	tr|A0A2K6FEN4|A0A2K6FEN4_PROCO Complement C1q like 1 OS=Propithecus coquereli OX=379532 GN=C1QL1 PE=4 SV=1	A0A2K6FEN4	67	117	51	258	0.411764706	0.647058824	0.529411765	0.452380952	63	51	1500	0.452380952	TRUE
Propithecus coquereli (Coquerel's sifaka) (Propithecus verreauxi coquereli)	Eukaryota/Amorphea/Obazoa/Opisthokonta/Holozoa/Filozoa/Choanozoa/Metazoa/Eumetazoa/Bilateria/Deuterostomia/Chordata/Olfactores/Craniata/Vertebrata/Euteleostomi/Mammalia/Eutheria/Euarchontoglires/Primates/Strepsirrhini/Lemuriformes/Indriidae/Propithecus/Propithecus coquereli (Coquerel's sifaka) (Propithecus verreauxi coquereli) (OX=379532)	Amorphea	Obazoa	Opisthokonta	Holozoa	Filozoa	Choanozoa	Metazoa	Indriidae	Propithecus	coquereli	379532	tr|A0A2K6FEN4|A0A2K6FEN4_PROCO Complement C1q like 1 OS=Propithecus coquereli OX=379532 GN=C1QL1 PE=4 SV=1	A0A2K6FEN4	184	189	6	258	0	0	0	0.452380952	63	51	1500	0.452380952	TRUE
Balaenoptera acutorostrata scammoni (North Pacific minke whale) (Balaenoptera davidsoni)	Eukaryota/Amorphea/Obazoa/Opisthokonta/Holozoa/Filozoa/Choanozoa/Metazoa/Eumetazoa/Bilateria/Deuterostomia/Chordata/Olfactores/Craniata/Vertebrata/Euteleostomi/Mammalia/Eutheria/Laurasiatheria/Artiodactyla/Whippomorpha/Cetacea/Mysticeti/Balaenopteridae/Balaenoptera/Balaenoptera acutorostrata scammoni (North Pacific minke whale) (Balaenoptera davidsoni) (OX=310752)	Amorphea	Obazoa	Opisthokonta	Holozoa	Filozoa	Choanozoa	Metazoa	Balaenopteridae	Balaenoptera	acutorostrata	310752	tr|A0A383YY61|A0A383YY61_BALAS collagen alpha-1(XIII) chain isoform X8 OS=Balaenoptera acutorostrata scammoni OX=310752 GN=COL13A1 PE=4 SV=1	A0A383YY61	63	104	42	677	0.142857143	0.428571429	0.285714286	0.313953488	516	129	1494	0.462962963	TRUE
Balaenoptera acutorostrata scammoni (North Pacific minke whale) (Balaenoptera davidsoni)	Eukaryota/Amorphea/Obazoa/Opisthokonta/Holozoa/Filozoa/Choanozoa/Metazoa/Eumetazoa/Bilateria/Deuterostomia/Chordata/Olfactores/Craniata/Vertebrata/Euteleostomi/Mammalia/Eutheria/Laurasiatheria/Artiodactyla/Whippomorpha/Cetacea/Mysticeti/Balaenopteridae/Balaenoptera/Balaenoptera acutorostrata scammoni (North Pacific minke whale) (Balaenoptera davidsoni) (OX=310752)	Amorphea	Obazoa	Opisthokonta	Holozoa	Filozoa	Choanozoa	Metazoa	Balaenopteridae	Balaenoptera	acutorostrata	310752	tr|A0A383YY61|A0A383YY61_BALAS collagen alpha-1(XIII) chain isoform X8 OS=Balaenoptera acutorostrata scammoni OX=310752 GN=COL13A1 PE=4 SV=1	A0A383YY61	107	157	51	677	0.294117647	0.411764706	0.352941176	0.313953488	516	129	1494	0.462962963	TRUE
Balaenoptera acutorostrata scammoni (North Pacific minke whale) (Balaenoptera davidsoni)	Eukaryota/Amorphea/Obazoa/Opisthokonta/Holozoa/Filozoa/Choanozoa/Metazoa/Eumetazoa/Bilateria/Deuterostomia/Chordata/Olfactores/Craniata/Vertebrata/Euteleostomi/Mammalia/Eutheria/Laurasiatheria/Artiodactyla/Whippomorpha/Cetacea/Mysticeti/Balaenopteridae/Balaenoptera/Balaenoptera acutorostrata scammoni (North Pacific minke whale) (Balaenoptera davidsoni) (OX=310752)	Amorphea	Obazoa	Opisthokonta	Holozoa	Filozoa	Choanozoa	Metazoa	Balaenopteridae	Balaenoptera	acutorostrata	310752	tr|A0A383YY61|A0A383YY61_BALAS collagen alpha-1(XIII) chain isoform X8 OS=Balaenoptera acutorostrata scammoni OX=310752 GN=COL13A1 PE=4 SV=1	A0A383YY61	183	257	75	677	0.32	0.44	0.38	0.313953488	516	129	1494	0.462962963	TRUE
Balaenoptera acutorostrata scammoni (North Pacific minke whale) (Balaenoptera davidsoni)	Eukaryota/Amorphea/Obazoa/Opisthokonta/Holozoa/Filozoa/Choanozoa/Metazoa/Eumetazoa/Bilateria/Deuterostomia/Chordata/Olfactores/Craniata/Vertebrata/Euteleostomi/Mammalia/Eutheria/Laurasiatheria/Artiodactyla/Whippomorpha/Cetacea/Mysticeti/Balaenopteridae/Balaenoptera/Balaenoptera acutorostrata scammoni (North Pacific minke whale) (Balaenoptera davidsoni) (OX=310752)	Amorphea	Obazoa	Opisthokonta	Holozoa	Filozoa	Choanozoa	Metazoa	Balaenopteridae	Balaenoptera	acutorostrata	310752	tr|A0A383YY61|A0A383YY61_BALAS collagen alpha-1(XIII) chain isoform X8 OS=Balaenoptera acutorostrata scammoni OX=310752 GN=COL13A1 PE=4 SV=1	A0A383YY61	260	298	39	677	0.076923077	0.230769231	0.153846154	0.313953488	516	129	1494	0.462962963	TRUE
Balaenoptera acutorostrata scammoni (North Pacific minke whale) (Balaenoptera davidsoni)	Eukaryota/Amorphea/Obazoa/Opisthokonta/Holozoa/Filozoa/Choanozoa/Metazoa/Eumetazoa/Bilateria/Deuterostomia/Chordata/Olfactores/Craniata/Vertebrata/Euteleostomi/Mammalia/Eutheria/Laurasiatheria/Artiodactyla/Whippomorpha/Cetacea/Mysticeti/Balaenopteridae/Balaenoptera/Balaenoptera acutorostrata scammoni (North Pacific minke whale) (Balaenoptera davidsoni) (OX=310752)	Amorphea	Obazoa	Opisthokonta	Holozoa	Filozoa	Choanozoa	Metazoa	Balaenopteridae	Balaenoptera	acutorostrata	310752	tr|A0A383YY61|A0A383YY61_BALAS collagen alpha-1(XIII) chain isoform X8 OS=Balaenoptera acutorostrata scammoni OX=310752 GN=COL13A1 PE=4 SV=1	A0A383YY61	301	360	60	677	0.2	0.35	0.275	0.313953488	516	129	1494	0.462962963	TRUE
Balaenoptera acutorostrata scammoni (North Pacific minke whale) (Balaenoptera davidsoni)	Eukaryota/Amorphea/Obazoa/Opisthokonta/Holozoa/Filozoa/Choanozoa/Metazoa/Eumetazoa/Bilateria/Deuterostomia/Chordata/Olfactores/Craniata/Vertebrata/Euteleostomi/Mammalia/Eutheria/Laurasiatheria/Artiodactyla/Whippomorpha/Cetacea/Mysticeti/Balaenopteridae/Balaenoptera/Balaenoptera acutorostrata scammoni (North Pacific minke whale) (Balaenoptera davidsoni) (OX=310752)	Amorphea	Obazoa	Opisthokonta	Holozoa	Filozoa	Choanozoa	Metazoa	Balaenopteridae	Balaenoptera	acutorostrata	310752	tr|A0A383YY61|A0A383YY61_BALAS collagen alpha-1(XIII) chain isoform X8 OS=Balaenoptera acutorostrata scammoni OX=310752 GN=COL13A1 PE=4 SV=1	A0A383YY61	383	502	120	677	0.275	0.425	0.35	0.313953488	516	129	1494	0.462962963	TRUE
Balaenoptera acutorostrata scammoni (North Pacific minke whale) (Balaenoptera davidsoni)	Eukaryota/Amorphea/Obazoa/Opisthokonta/Holozoa/Filozoa/Choanozoa/Metazoa/Eumetazoa/Bilateria/Deuterostomia/Chordata/Olfactores/Craniata/Vertebrata/Euteleostomi/Mammalia/Eutheria/Laurasiatheria/Artiodactyla/Whippomorpha/Cetacea/Mysticeti/Balaenopteridae/Balaenoptera/Balaenoptera acutorostrata scammoni (North Pacific minke whale) (Balaenoptera davidsoni) (OX=310752)	Amorphea	Obazoa	Opisthokonta	Holozoa	Filozoa	Choanozoa	Metazoa	Balaenopteridae	Balaenoptera	acutorostrata	310752	tr|A0A383YY61|A0A383YY61_BALAS collagen alpha-1(XIII) chain isoform X8 OS=Balaenoptera acutorostrata scammoni OX=310752 GN=COL13A1 PE=4 SV=1	A0A383YY61	505	633	129	677	0.279069767	0.325581395	0.302325581	0.313953488	516	129	1494	0.462962963	TRUE
Propithecus coquereli (Coquerel's sifaka) (Propithecus verreauxi coquereli)	Eukaryota/Amorphea/Obazoa/Opisthokonta/Holozoa/Filozoa/Choanozoa/Metazoa/Eumetazoa/Bilateria/Deuterostomia/Chordata/Olfactores/Craniata/Vertebrata/Euteleostomi/Mammalia/Eutheria/Euarchontoglires/Primates/Strepsirrhini/Lemuriformes/Indriidae/Propithecus/Propithecus coquereli (Coquerel's sifaka) (Propithecus verreauxi coquereli) (OX=379532)	Amorphea	Obazoa	Opisthokonta	Holozoa	Filozoa	Choanozoa	Metazoa	Indriidae	Propithecus	coquereli	379532	tr|A0A2K6FK64|A0A2K6FK64_PROCO Collagen type VIII alpha 2 chain OS=Propithecus coquereli OX=379532 GN=COL8A2 PE=4 SV=1	A0A2K6FK64	26	31	6	695	0	0	0	0.375	480	177	1500	0.452380952	TRUE
Propithecus coquereli (Coquerel's sifaka) (Propithecus verreauxi coquereli)	Eukaryota/Amorphea/Obazoa/Opisthokonta/Holozoa/Filozoa/Choanozoa/Metazoa/Eumetazoa/Bilateria/Deuterostomia/Chordata/Olfactores/Craniata/Vertebrata/Euteleostomi/Mammalia/Eutheria/Euarchontoglires/Primates/Strepsirrhini/Lemuriformes/Indriidae/Propithecus/Propithecus coquereli (Coquerel's sifaka) (Propithecus verreauxi coquereli) (OX=379532)	Amorphea	Obazoa	Opisthokonta	Holozoa	Filozoa	Choanozoa	Metazoa	Indriidae	Propithecus	coquereli	379532	tr|A0A2K6FK64|A0A2K6FK64_PROCO Collagen type VIII alpha 2 chain OS=Propithecus coquereli OX=379532 GN=COL8A2 PE=4 SV=1	A0A2K6FK64	42	47	6	695	1	0.5	0.75	0.375	480	177	1500	0.452380952	TRUE
Propithecus coquereli (Coquerel's sifaka) (Propithecus verreauxi coquereli)	Eukaryota/Amorphea/Obazoa/Opisthokonta/Holozoa/Filozoa/Choanozoa/Metazoa/Eumetazoa/Bilateria/Deuterostomia/Chordata/Olfactores/Craniata/Vertebrata/Euteleostomi/Mammalia/Eutheria/Euarchontoglires/Primates/Strepsirrhini/Lemuriformes/Indriidae/Propithecus/Propithecus coquereli (Coquerel's sifaka) (Propithecus verreauxi coquereli) (OX=379532)	Amorphea	Obazoa	Opisthokonta	Holozoa	Filozoa	Choanozoa	Metazoa	Indriidae	Propithecus	coquereli	379532	tr|A0A2K6FK64|A0A2K6FK64_PROCO Collagen type VIII alpha 2 chain OS=Propithecus coquereli OX=379532 GN=COL8A2 PE=4 SV=1	A0A2K6FK64	69	95	27	695	0.444444444	0.777777778	0.611111111	0.375	480	177	1500	0.452380952	TRUE
Propithecus coquereli (Coquerel's sifaka) (Propithecus verreauxi coquereli)	Eukaryota/Amorphea/Obazoa/Opisthokonta/Holozoa/Filozoa/Choanozoa/Metazoa/Eumetazoa/Bilateria/Deuterostomia/Chordata/Olfactores/Craniata/Vertebrata/Euteleostomi/Mammalia/Eutheria/Euarchontoglires/Primates/Strepsirrhini/Lemuriformes/Indriidae/Propithecus/Propithecus coquereli (Coquerel's sifaka) (Propithecus verreauxi coquereli) (OX=379532)	Amorphea	Obazoa	Opisthokonta	Holozoa	Filozoa	Choanozoa	Metazoa	Indriidae	Propithecus	coquereli	379532	tr|A0A2K6FK64|A0A2K6FK64_PROCO Collagen type VIII alpha 2 chain OS=Propithecus coquereli OX=379532 GN=COL8A2 PE=4 SV=1	A0A2K6FK64	98	112	15	695	0.4	0.4	0.4	0.375	480	177	1500	0.452380952	TRUE
Propithecus coquereli (Coquerel's sifaka) (Propithecus verreauxi coquereli)	Eukaryota/Amorphea/Obazoa/Opisthokonta/Holozoa/Filozoa/Choanozoa/Metazoa/Eumetazoa/Bilateria/Deuterostomia/Chordata/Olfactores/Craniata/Vertebrata/Euteleostomi/Mammalia/Eutheria/Euarchontoglires/Primates/Strepsirrhini/Lemuriformes/Indriidae/Propithecus/Propithecus coquereli (Coquerel's sifaka) (Propithecus verreauxi coquereli) (OX=379532)	Amorphea	Obazoa	Opisthokonta	Holozoa	Filozoa	Choanozoa	Metazoa	Indriidae	Propithecus	coquereli	379532	tr|A0A2K6FK64|A0A2K6FK64_PROCO Collagen type VIII alpha 2 chain OS=Propithecus coquereli OX=379532 GN=COL8A2 PE=4 SV=1	A0A2K6FK64	115	162	48	695	0.3125	0.5	0.40625	0.375	480	177	1500	0.452380952	TRUE
Propithecus coquereli (Coquerel's sifaka) (Propithecus verreauxi coquereli)	Eukaryota/Amorphea/Obazoa/Opisthokonta/Holozoa/Filozoa/Choanozoa/Metazoa/Eumetazoa/Bilateria/Deuterostomia/Chordata/Olfactores/Craniata/Vertebrata/Euteleostomi/Mammalia/Eutheria/Euarchontoglires/Primates/Strepsirrhini/Lemuriformes/Indriidae/Propithecus/Propithecus coquereli (Coquerel's sifaka) (Propithecus verreauxi coquereli) (OX=379532)	Amorphea	Obazoa	Opisthokonta	Holozoa	Filozoa	Choanozoa	Metazoa	Indriidae	Propithecus	coquereli	379532	tr|A0A2K6FK64|A0A2K6FK64_PROCO Collagen type VIII alpha 2 chain OS=Propithecus coquereli OX=379532 GN=COL8A2 PE=4 SV=1	A0A2K6FK64	165	203	39	695	0.230769231	0.461538462	0.346153846	0.375	480	177	1500	0.452380952	TRUE
Propithecus coquereli (Coquerel's sifaka) (Propithecus verreauxi coquereli)	Eukaryota/Amorphea/Obazoa/Opisthokonta/Holozoa/Filozoa/Choanozoa/Metazoa/Eumetazoa/Bilateria/Deuterostomia/Chordata/Olfactores/Craniata/Vertebrata/Euteleostomi/Mammalia/Eutheria/Euarchontoglires/Primates/Strepsirrhini/Lemuriformes/Indriidae/Propithecus/Propithecus coquereli (Coquerel's sifaka) (Propithecus verreauxi coquereli) (OX=379532)	Amorphea	Obazoa	Opisthokonta	Holozoa	Filozoa	Choanozoa	Metazoa	Indriidae	Propithecus	coquereli	379532	tr|A0A2K6FK64|A0A2K6FK64_PROCO Collagen type VIII alpha 2 chain OS=Propithecus coquereli OX=379532 GN=COL8A2 PE=4 SV=1	A0A2K6FK64	206	229	24	695	0.375	0.625	0.5	0.375	480	177	1500	0.452380952	TRUE
Propithecus coquereli (Coquerel's sifaka) (Propithecus verreauxi coquereli)	Eukaryota/Amorphea/Obazoa/Opisthokonta/Holozoa/Filozoa/Choanozoa/Metazoa/Eumetazoa/Bilateria/Deuterostomia/Chordata/Olfactores/Craniata/Vertebrata/Euteleostomi/Mammalia/Eutheria/Euarchontoglires/Primates/Strepsirrhini/Lemuriformes/Indriidae/Propithecus/Propithecus coquereli (Coquerel's sifaka) (Propithecus verreauxi coquereli) (OX=379532)	Amorphea	Obazoa	Opisthokonta	Holozoa	Filozoa	Choanozoa	Metazoa	Indriidae	Propithecus	coquereli	379532	tr|A0A2K6FK64|A0A2K6FK64_PROCO Collagen type VIII alpha 2 chain OS=Propithecus coquereli OX=379532 GN=COL8A2 PE=4 SV=1	A0A2K6FK64	232	273	42	695	0.285714286	0.428571429	0.357142857	0.375	480	177	1500	0.452380952	TRUE
Propithecus coquereli (Coquerel's sifaka) (Propithecus verreauxi coquereli)	Eukaryota/Amorphea/Obazoa/Opisthokonta/Holozoa/Filozoa/Choanozoa/Metazoa/Eumetazoa/Bilateria/Deuterostomia/Chordata/Olfactores/Craniata/Vertebrata/Euteleostomi/Mammalia/Eutheria/Euarchontoglires/Primates/Strepsirrhini/Lemuriformes/Indriidae/Propithecus/Propithecus coquereli (Coquerel's sifaka) (Propithecus verreauxi coquereli) (OX=379532)	Amorphea	Obazoa	Opisthokonta	Holozoa	Filozoa	Choanozoa	Metazoa	Indriidae	Propithecus	coquereli	379532	tr|A0A2K6FK64|A0A2K6FK64_PROCO Collagen type VIII alpha 2 chain OS=Propithecus coquereli OX=379532 GN=COL8A2 PE=4 SV=1	A0A2K6FK64	276	308	33	695	0.363636364	0.272727273	0.318181818	0.375	480	177	1500	0.452380952	TRUE
Propithecus coquereli (Coquerel's sifaka) (Propithecus verreauxi coquereli)	Eukaryota/Amorphea/Obazoa/Opisthokonta/Holozoa/Filozoa/Choanozoa/Metazoa/Eumetazoa/Bilateria/Deuterostomia/Chordata/Olfactores/Craniata/Vertebrata/Euteleostomi/Mammalia/Eutheria/Euarchontoglires/Primates/Strepsirrhini/Lemuriformes/Indriidae/Propithecus/Propithecus coquereli (Coquerel's sifaka) (Propithecus verreauxi coquereli) (OX=379532)	Amorphea	Obazoa	Opisthokonta	Holozoa	Filozoa	Choanozoa	Metazoa	Indriidae	Propithecus	coquereli	379532	tr|A0A2K6FK64|A0A2K6FK64_PROCO Collagen type VIII alpha 2 chain OS=Propithecus coquereli OX=379532 GN=COL8A2 PE=4 SV=1	A0A2K6FK64	311	487	177	695	0.254237288	0.406779661	0.330508475	0.375	480	177	1500	0.452380952	TRUE
Propithecus coquereli (Coquerel's sifaka) (Propithecus verreauxi coquereli)	Eukaryota/Amorphea/Obazoa/Opisthokonta/Holozoa/Filozoa/Choanozoa/Metazoa/Eumetazoa/Bilateria/Deuterostomia/Chordata/Olfactores/Craniata/Vertebrata/Euteleostomi/Mammalia/Eutheria/Euarchontoglires/Primates/Strepsirrhini/Lemuriformes/Indriidae/Propithecus/Propithecus coquereli (Coquerel's sifaka) (Propithecus verreauxi coquereli) (OX=379532)	Amorphea	Obazoa	Opisthokonta	Holozoa	Filozoa	Choanozoa	Metazoa	Indriidae	Propithecus	coquereli	379532	tr|A0A2K6FK64|A0A2K6FK64_PROCO Collagen type VIII alpha 2 chain OS=Propithecus coquereli OX=379532 GN=COL8A2 PE=4 SV=1	A0A2K6FK64	490	528	39	695	0.461538462	0.692307692	0.576923077	0.375	480	177	1500	0.452380952	TRUE
Propithecus coquereli (Coquerel's sifaka) (Propithecus verreauxi coquereli)	Eukaryota/Amorphea/Obazoa/Opisthokonta/Holozoa/Filozoa/Choanozoa/Metazoa/Eumetazoa/Bilateria/Deuterostomia/Chordata/Olfactores/Craniata/Vertebrata/Euteleostomi/Mammalia/Eutheria/Euarchontoglires/Primates/Strepsirrhini/Lemuriformes/Indriidae/Propithecus/Propithecus coquereli (Coquerel's sifaka) (Propithecus verreauxi coquereli) (OX=379532)	Amorphea	Obazoa	Opisthokonta	Holozoa	Filozoa	Choanozoa	Metazoa	Indriidae	Propithecus	coquereli	379532	tr|A0A2K6FK64|A0A2K6FK64_PROCO Collagen type VIII alpha 2 chain OS=Propithecus coquereli OX=379532 GN=COL8A2 PE=4 SV=1	A0A2K6FK64	532	537	6	695	0	0	0	0.375	480	177	1500	0.452380952	TRUE
Propithecus coquereli (Coquerel's sifaka) (Propithecus verreauxi coquereli)	Eukaryota/Amorphea/Obazoa/Opisthokonta/Holozoa/Filozoa/Choanozoa/Metazoa/Eumetazoa/Bilateria/Deuterostomia/Chordata/Olfactores/Craniata/Vertebrata/Euteleostomi/Mammalia/Eutheria/Euarchontoglires/Primates/Strepsirrhini/Lemuriformes/Indriidae/Propithecus/Propithecus coquereli (Coquerel's sifaka) (Propithecus verreauxi coquereli) (OX=379532)	Amorphea	Obazoa	Opisthokonta	Holozoa	Filozoa	Choanozoa	Metazoa	Indriidae	Propithecus	coquereli	379532	tr|A0A2K6FK64|A0A2K6FK64_PROCO Collagen type VIII alpha 2 chain OS=Propithecus coquereli OX=379532 GN=COL8A2 PE=4 SV=1	A0A2K6FK64	542	547	6	695	0	0	0	0.375	480	177	1500	0.452380952	TRUE
Propithecus coquereli (Coquerel's sifaka) (Propithecus verreauxi coquereli)	Eukaryota/Amorphea/Obazoa/Opisthokonta/Holozoa/Filozoa/Choanozoa/Metazoa/Eumetazoa/Bilateria/Deuterostomia/Chordata/Olfactores/Craniata/Vertebrata/Euteleostomi/Mammalia/Eutheria/Euarchontoglires/Primates/Strepsirrhini/Lemuriformes/Indriidae/Propithecus/Propithecus coquereli (Coquerel's sifaka) (Propithecus verreauxi coquereli) (OX=379532)	Amorphea	Obazoa	Opisthokonta	Holozoa	Filozoa	Choanozoa	Metazoa	Indriidae	Propithecus	coquereli	379532	tr|A0A2K6FK64|A0A2K6FK64_PROCO Collagen type VIII alpha 2 chain OS=Propithecus coquereli OX=379532 GN=COL8A2 PE=4 SV=1	A0A2K6FK64	549	554	6	695	0	0.5	0.25	0.375	480	177	1500	0.452380952	TRUE
Propithecus coquereli (Coquerel's sifaka) (Propithecus verreauxi coquereli)	Eukaryota/Amorphea/Obazoa/Opisthokonta/Holozoa/Filozoa/Choanozoa/Metazoa/Eumetazoa/Bilateria/Deuterostomia/Chordata/Olfactores/Craniata/Vertebrata/Euteleostomi/Mammalia/Eutheria/Euarchontoglires/Primates/Strepsirrhini/Lemuriformes/Indriidae/Propithecus/Propithecus coquereli (Coquerel's sifaka) (Propithecus verreauxi coquereli) (OX=379532)	Amorphea	Obazoa	Opisthokonta	Holozoa	Filozoa	Choanozoa	Metazoa	Indriidae	Propithecus	coquereli	379532	tr|A0A2K6FK64|A0A2K6FK64_PROCO Collagen type VIII alpha 2 chain OS=Propithecus coquereli OX=379532 GN=COL8A2 PE=4 SV=1	A0A2K6FK64	593	598	6	695	0	0	0	0.375	480	177	1500	0.452380952	TRUE
Saimiri boliviensis boliviensis (Bolivian squirrel monkey)	Eukaryota/Amorphea/Obazoa/Opisthokonta/Holozoa/Filozoa/Choanozoa/Metazoa/Eumetazoa/Bilateria/Deuterostomia/Chordata/Olfactores/Craniata/Vertebrata/Euteleostomi/Mammalia/Eutheria/Euarchontoglires/Primates/Haplorrhini/Platyrrhini/Cebidae/Saimiriinae/Saimiri/Saimiri boliviensis boliviensis (Bolivian squirrel monkey) (OX=39432)	Amorphea	Obazoa	Opisthokonta	Holozoa	Filozoa	Choanozoa	Metazoa	Cebidae	Saimiri	boliviensis	39432	tr|A0A2K6TLY0|A0A2K6TLY0_SAIBB Collectin subfamily member 11 OS=Saimiri boliviensis boliviensis OX=39432 GN=COLEC11 PE=4 SV=1	A0A2K6TLY0	41	112	72	271	0.166666667	0.208333333	0.1875	0.185185185	81	72	1524	0.476190476	TRUE
Saimiri boliviensis boliviensis (Bolivian squirrel monkey)	Eukaryota/Amorphea/Obazoa/Opisthokonta/Holozoa/Filozoa/Choanozoa/Metazoa/Eumetazoa/Bilateria/Deuterostomia/Chordata/Olfactores/Craniata/Vertebrata/Euteleostomi/Mammalia/Eutheria/Euarchontoglires/Primates/Haplorrhini/Platyrrhini/Cebidae/Saimiriinae/Saimiri/Saimiri boliviensis boliviensis (Bolivian squirrel monkey) (OX=39432)	Amorphea	Obazoa	Opisthokonta	Holozoa	Filozoa	Choanozoa	Metazoa	Cebidae	Saimiri	boliviensis	39432	tr|A0A2K6TLY0|A0A2K6TLY0_SAIBB Collectin subfamily member 11 OS=Saimiri boliviensis boliviensis OX=39432 GN=COLEC11 PE=4 SV=1	A0A2K6TLY0	172	180	9	271	0	0.333333333	0.166666667	0.185185185	81	72	1524	0.476190476	TRUE
Vombatus ursinus (Common wombat)	Eukaryota/Amorphea/Obazoa/Opisthokonta/Holozoa/Filozoa/Choanozoa/Metazoa/Eumetazoa/Bilateria/Deuterostomia/Chordata/Olfactores/Craniata/Vertebrata/Euteleostomi/Mammalia/Metatheria/Diprotodontia/Vombatidae/Vombatus/Vombatus ursinus (Common wombat) (OX=29139)	Amorphea	Obazoa	Opisthokonta	Holozoa	Filozoa	Choanozoa	Metazoa	Vombatidae	Vombatus	ursinus	29139	tr|A0A4X2L0T4|A0A4X2L0T4_VOMUR SRCR domain-containing protein OS=Vombatus ursinus OX=29139 PE=4 SV=1	A0A4X2L0T4	158	196	39	504	0.076923077	0.307692308	0.192307692	0.211764706	255	204	1320	0.619047619	TRUE
Vombatus ursinus (Common wombat)	Eukaryota/Amorphea/Obazoa/Opisthokonta/Holozoa/Filozoa/Choanozoa/Metazoa/Eumetazoa/Bilateria/Deuterostomia/Chordata/Olfactores/Craniata/Vertebrata/Euteleostomi/Mammalia/Metatheria/Diprotodontia/Vombatidae/Vombatus/Vombatus ursinus (Common wombat) (OX=29139)	Amorphea	Obazoa	Opisthokonta	Holozoa	Filozoa	Choanozoa	Metazoa	Vombatidae	Vombatus	ursinus	29139	tr|A0A4X2L0T4|A0A4X2L0T4_VOMUR SRCR domain-containing protein OS=Vombatus ursinus OX=29139 PE=4 SV=1	A0A4X2L0T4	200	403	204	504	0.147058824	0.294117647	0.220588235	0.211764706	255	204	1320	0.619047619	TRUE
Vombatus ursinus (Common wombat)	Eukaryota/Amorphea/Obazoa/Opisthokonta/Holozoa/Filozoa/Choanozoa/Metazoa/Eumetazoa/Bilateria/Deuterostomia/Chordata/Olfactores/Craniata/Vertebrata/Euteleostomi/Mammalia/Metatheria/Diprotodontia/Vombatidae/Vombatus/Vombatus ursinus (Common wombat) (OX=29139)	Amorphea	Obazoa	Opisthokonta	Holozoa	Filozoa	Choanozoa	Metazoa	Vombatidae	Vombatus	ursinus	29139	tr|A0A4X2L0T4|A0A4X2L0T4_VOMUR SRCR domain-containing protein OS=Vombatus ursinus OX=29139 PE=4 SV=1	A0A4X2L0T4	426	431	6	504	0	0	0	0.211764706	255	204	1320	0.619047619	TRUE
Vombatus ursinus (Common wombat)	Eukaryota/Amorphea/Obazoa/Opisthokonta/Holozoa/Filozoa/Choanozoa/Metazoa/Eumetazoa/Bilateria/Deuterostomia/Chordata/Olfactores/Craniata/Vertebrata/Euteleostomi/Mammalia/Metatheria/Diprotodontia/Vombatidae/Vombatus/Vombatus ursinus (Common wombat) (OX=29139)	Amorphea	Obazoa	Opisthokonta	Holozoa	Filozoa	Choanozoa	Metazoa	Vombatidae	Vombatus	ursinus	29139	tr|A0A4X2L0T4|A0A4X2L0T4_VOMUR SRCR domain-containing protein OS=Vombatus ursinus OX=29139 PE=4 SV=1	A0A4X2L0T4	461	466	6	504	0.5	0	0.25	0.211764706	255	204	1320	0.619047619	TRUE
Saimiri boliviensis boliviensis (Bolivian squirrel monkey)	Eukaryota/Amorphea/Obazoa/Opisthokonta/Holozoa/Filozoa/Choanozoa/Metazoa/Eumetazoa/Bilateria/Deuterostomia/Chordata/Olfactores/Craniata/Vertebrata/Euteleostomi/Mammalia/Eutheria/Euarchontoglires/Primates/Haplorrhini/Platyrrhini/Cebidae/Saimiriinae/Saimiri/Saimiri boliviensis boliviensis (Bolivian squirrel monkey) (OX=39432)	Amorphea	Obazoa	Opisthokonta	Holozoa	Filozoa	Choanozoa	Metazoa	Cebidae	Saimiri	boliviensis	39432	tr|A0A2K6SR87|A0A2K6SR87_SAIBB Complement C1q B chain OS=Saimiri boliviensis boliviensis OX=39432 GN=C1QB PE=4 SV=1	A0A2K6SR87	39	116	78	253	0.153846154	0.461538462	0.307692308	0.285714286	84	78	1524	0.476190476	TRUE
Saimiri boliviensis boliviensis (Bolivian squirrel monkey)	Eukaryota/Amorphea/Obazoa/Opisthokonta/Holozoa/Filozoa/Choanozoa/Metazoa/Eumetazoa/Bilateria/Deuterostomia/Chordata/Olfactores/Craniata/Vertebrata/Euteleostomi/Mammalia/Eutheria/Euarchontoglires/Primates/Haplorrhini/Platyrrhini/Cebidae/Saimiriinae/Saimiri/Saimiri boliviensis boliviensis (Bolivian squirrel monkey) (OX=39432)	Amorphea	Obazoa	Opisthokonta	Holozoa	Filozoa	Choanozoa	Metazoa	Cebidae	Saimiri	boliviensis	39432	tr|A0A2K6SR87|A0A2K6SR87_SAIBB Complement C1q B chain OS=Saimiri boliviensis boliviensis OX=39432 GN=C1QB PE=4 SV=1	A0A2K6SR87	234	239	6	253	0	0	0	0.285714286	84	78	1524	0.476190476	TRUE
Propithecus coquereli (Coquerel's sifaka) (Propithecus verreauxi coquereli)	Eukaryota/Amorphea/Obazoa/Opisthokonta/Holozoa/Filozoa/Choanozoa/Metazoa/Eumetazoa/Bilateria/Deuterostomia/Chordata/Olfactores/Craniata/Vertebrata/Euteleostomi/Mammalia/Eutheria/Euarchontoglires/Primates/Strepsirrhini/Lemuriformes/Indriidae/Propithecus/Propithecus coquereli (Coquerel's sifaka) (Propithecus verreauxi coquereli) (OX=379532)	Amorphea	Obazoa	Opisthokonta	Holozoa	Filozoa	Choanozoa	Metazoa	Indriidae	Propithecus	coquereli	379532	tr|A0A2K6F030|A0A2K6F030_PROCO MBP1 OS=Propithecus coquereli OX=379532 GN=MBL2 PE=4 SV=1	A0A2K6F030	38	64	27	247	0	0.333333333	0.166666667	0.25	60	33	1500	0.452380952	TRUE
Propithecus coquereli (Coquerel's sifaka) (Propithecus verreauxi coquereli)	Eukaryota/Amorphea/Obazoa/Opisthokonta/Holozoa/Filozoa/Choanozoa/Metazoa/Eumetazoa/Bilateria/Deuterostomia/Chordata/Olfactores/Craniata/Vertebrata/Euteleostomi/Mammalia/Eutheria/Euarchontoglires/Primates/Strepsirrhini/Lemuriformes/Indriidae/Propithecus/Propithecus coquereli (Coquerel's sifaka) (Propithecus verreauxi coquereli) (OX=379532)	Amorphea	Obazoa	Opisthokonta	Holozoa	Filozoa	Choanozoa	Metazoa	Indriidae	Propithecus	coquereli	379532	tr|A0A2K6F030|A0A2K6F030_PROCO MBP1 OS=Propithecus coquereli OX=379532 GN=MBL2 PE=4 SV=1	A0A2K6F030	67	99	33	247	0.272727273	0.363636364	0.318181818	0.25	60	33	1500	0.452380952	TRUE
Pipistrellus kuhlii (Kuhl's pipistrelle)	Eukaryota/Amorphea/Obazoa/Opisthokonta/Holozoa/Filozoa/Choanozoa/Metazoa/Eumetazoa/Bilateria/Deuterostomia/Chordata/Olfactores/Craniata/Vertebrata/Euteleostomi/Mammalia/Eutheria/Laurasiatheria/Chiroptera/Microchiroptera/Vespertilionidae/Pipistrellus/Pipistrellus kuhlii (Kuhl's pipistrelle) (OX=59472)	Amorphea	Obazoa	Opisthokonta	Holozoa	Filozoa	Choanozoa	Metazoa	Vespertilionidae	Pipistrellus	kuhlii	59472	tr|A0A7J8AXT4|A0A7J8AXT4_PIPKU Complement C1q like 3 OS=Pipistrellus kuhlii OX=59472 GN=mPipKuh1_001771 PE=4 SV=1	A0A7J8AXT4	61	111	51	255	0.411764706	0.529411765	0.470588235	0.421052632	57	51	1503	0.657894737	TRUE
Pipistrellus kuhlii (Kuhl's pipistrelle)	Eukaryota/Amorphea/Obazoa/Opisthokonta/Holozoa/Filozoa/Choanozoa/Metazoa/Eumetazoa/Bilateria/Deuterostomia/Chordata/Olfactores/Craniata/Vertebrata/Euteleostomi/Mammalia/Eutheria/Laurasiatheria/Chiroptera/Microchiroptera/Vespertilionidae/Pipistrellus/Pipistrellus kuhlii (Kuhl's pipistrelle) (OX=59472)	Amorphea	Obazoa	Opisthokonta	Holozoa	Filozoa	Choanozoa	Metazoa	Vespertilionidae	Pipistrellus	kuhlii	59472	tr|A0A7J8AXT4|A0A7J8AXT4_PIPKU Complement C1q like 3 OS=Pipistrellus kuhlii OX=59472 GN=mPipKuh1_001771 PE=4 SV=1	A0A7J8AXT4	181	186	6	255	0	0	0	0.421052632	57	51	1503	0.657894737	TRUE
Pipistrellus kuhlii (Kuhl's pipistrelle)	Eukaryota/Amorphea/Obazoa/Opisthokonta/Holozoa/Filozoa/Choanozoa/Metazoa/Eumetazoa/Bilateria/Deuterostomia/Chordata/Olfactores/Craniata/Vertebrata/Euteleostomi/Mammalia/Eutheria/Laurasiatheria/Chiroptera/Microchiroptera/Vespertilionidae/Pipistrellus/Pipistrellus kuhlii (Kuhl's pipistrelle) (OX=59472)	Amorphea	Obazoa	Opisthokonta	Holozoa	Filozoa	Choanozoa	Metazoa	Vespertilionidae	Pipistrellus	kuhlii	59472	tr|A0A7J8AZG7|A0A7J8AZG7_PIPKU Collagen type XXV alpha 1 chain OS=Pipistrellus kuhlii OX=59472 GN=mPipKuh1_003100 PE=4 SV=1	A0A7J8AZG7	8	13	6	594	0.5	0	0.25	0.293577982	327	120	1503	0.657894737	TRUE
Pipistrellus kuhlii (Kuhl's pipistrelle)	Eukaryota/Amorphea/Obazoa/Opisthokonta/Holozoa/Filozoa/Choanozoa/Metazoa/Eumetazoa/Bilateria/Deuterostomia/Chordata/Olfactores/Craniata/Vertebrata/Euteleostomi/Mammalia/Eutheria/Laurasiatheria/Chiroptera/Microchiroptera/Vespertilionidae/Pipistrellus/Pipistrellus kuhlii (Kuhl's pipistrelle) (OX=59472)	Amorphea	Obazoa	Opisthokonta	Holozoa	Filozoa	Choanozoa	Metazoa	Vespertilionidae	Pipistrellus	kuhlii	59472	tr|A0A7J8AZG7|A0A7J8AZG7_PIPKU Collagen type XXV alpha 1 chain OS=Pipistrellus kuhlii OX=59472 GN=mPipKuh1_003100 PE=4 SV=1	A0A7J8AZG7	124	165	42	594	0.357142857	0.285714286	0.321428571	0.293577982	327	120	1503	0.657894737	TRUE
Pipistrellus kuhlii (Kuhl's pipistrelle)	Eukaryota/Amorphea/Obazoa/Opisthokonta/Holozoa/Filozoa/Choanozoa/Metazoa/Eumetazoa/Bilateria/Deuterostomia/Chordata/Olfactores/Craniata/Vertebrata/Euteleostomi/Mammalia/Eutheria/Laurasiatheria/Chiroptera/Microchiroptera/Vespertilionidae/Pipistrellus/Pipistrellus kuhlii (Kuhl's pipistrelle) (OX=59472)	Amorphea	Obazoa	Opisthokonta	Holozoa	Filozoa	Choanozoa	Metazoa	Vespertilionidae	Pipistrellus	kuhlii	59472	tr|A0A7J8AZG7|A0A7J8AZG7_PIPKU Collagen type XXV alpha 1 chain OS=Pipistrellus kuhlii OX=59472 GN=mPipKuh1_003100 PE=4 SV=1	A0A7J8AZG7	190	309	120	594	0.25	0.375	0.3125	0.293577982	327	120	1503	0.657894737	TRUE
Pipistrellus kuhlii (Kuhl's pipistrelle)	Eukaryota/Amorphea/Obazoa/Opisthokonta/Holozoa/Filozoa/Choanozoa/Metazoa/Eumetazoa/Bilateria/Deuterostomia/Chordata/Olfactores/Craniata/Vertebrata/Euteleostomi/Mammalia/Eutheria/Laurasiatheria/Chiroptera/Microchiroptera/Vespertilionidae/Pipistrellus/Pipistrellus kuhlii (Kuhl's pipistrelle) (OX=59472)	Amorphea	Obazoa	Opisthokonta	Holozoa	Filozoa	Choanozoa	Metazoa	Vespertilionidae	Pipistrellus	kuhlii	59472	tr|A0A7J8AZG7|A0A7J8AZG7_PIPKU Collagen type XXV alpha 1 chain OS=Pipistrellus kuhlii OX=59472 GN=mPipKuh1_003100 PE=4 SV=1	A0A7J8AZG7	312	374	63	594	0.095238095	0.523809524	0.30952381	0.293577982	327	120	1503	0.657894737	TRUE
Pipistrellus kuhlii (Kuhl's pipistrelle)	Eukaryota/Amorphea/Obazoa/Opisthokonta/Holozoa/Filozoa/Choanozoa/Metazoa/Eumetazoa/Bilateria/Deuterostomia/Chordata/Olfactores/Craniata/Vertebrata/Euteleostomi/Mammalia/Eutheria/Laurasiatheria/Chiroptera/Microchiroptera/Vespertilionidae/Pipistrellus/Pipistrellus kuhlii (Kuhl's pipistrelle) (OX=59472)	Amorphea	Obazoa	Opisthokonta	Holozoa	Filozoa	Choanozoa	Metazoa	Vespertilionidae	Pipistrellus	kuhlii	59472	tr|A0A7J8AZG7|A0A7J8AZG7_PIPKU Collagen type XXV alpha 1 chain OS=Pipistrellus kuhlii OX=59472 GN=mPipKuh1_003100 PE=4 SV=1	A0A7J8AZG7	377	427	51	594	0.176470588	0.176470588	0.176470588	0.293577982	327	120	1503	0.657894737	TRUE
Pipistrellus kuhlii (Kuhl's pipistrelle)	Eukaryota/Amorphea/Obazoa/Opisthokonta/Holozoa/Filozoa/Choanozoa/Metazoa/Eumetazoa/Bilateria/Deuterostomia/Chordata/Olfactores/Craniata/Vertebrata/Euteleostomi/Mammalia/Eutheria/Laurasiatheria/Chiroptera/Microchiroptera/Vespertilionidae/Pipistrellus/Pipistrellus kuhlii (Kuhl's pipistrelle) (OX=59472)	Amorphea	Obazoa	Opisthokonta	Holozoa	Filozoa	Choanozoa	Metazoa	Vespertilionidae	Pipistrellus	kuhlii	59472	tr|A0A7J8AZG7|A0A7J8AZG7_PIPKU Collagen type XXV alpha 1 chain OS=Pipistrellus kuhlii OX=59472 GN=mPipKuh1_003100 PE=4 SV=1	A0A7J8AZG7	450	494	45	594	0.266666667	0.4	0.333333333	0.293577982	327	120	1503	0.657894737	TRUE
Pipistrellus kuhlii (Kuhl's pipistrelle)	Eukaryota/Amorphea/Obazoa/Opisthokonta/Holozoa/Filozoa/Choanozoa/Metazoa/Eumetazoa/Bilateria/Deuterostomia/Chordata/Olfactores/Craniata/Vertebrata/Euteleostomi/Mammalia/Eutheria/Laurasiatheria/Chiroptera/Microchiroptera/Vespertilionidae/Pipistrellus/Pipistrellus kuhlii (Kuhl's pipistrelle) (OX=59472)	Amorphea	Obazoa	Opisthokonta	Holozoa	Filozoa	Choanozoa	Metazoa	Vespertilionidae	Pipistrellus	kuhlii	59472	tr|A0A7J7RE68|A0A7J7RE68_PIPKU Collagen type V alpha 2 chain OS=Pipistrellus kuhlii OX=59472 GN=mPipKuh1_003113 PE=4 SV=1	A0A7J7RE68	32	37	6	1499	0	0	0	0.321138211	1107	1017	1503	0.657894737	TRUE
Pipistrellus kuhlii (Kuhl's pipistrelle)	Eukaryota/Amorphea/Obazoa/Opisthokonta/Holozoa/Filozoa/Choanozoa/Metazoa/Eumetazoa/Bilateria/Deuterostomia/Chordata/Olfactores/Craniata/Vertebrata/Euteleostomi/Mammalia/Eutheria/Laurasiatheria/Chiroptera/Microchiroptera/Vespertilionidae/Pipistrellus/Pipistrellus kuhlii (Kuhl's pipistrelle) (OX=59472)	Amorphea	Obazoa	Opisthokonta	Holozoa	Filozoa	Choanozoa	Metazoa	Vespertilionidae	Pipistrellus	kuhlii	59472	tr|A0A7J7RE68|A0A7J7RE68_PIPKU Collagen type V alpha 2 chain OS=Pipistrellus kuhlii OX=59472 GN=mPipKuh1_003113 PE=4 SV=1	A0A7J7RE68	103	108	6	1499	0	0	0	0.321138211	1107	1017	1503	0.657894737	TRUE
Pipistrellus kuhlii (Kuhl's pipistrelle)	Eukaryota/Amorphea/Obazoa/Opisthokonta/Holozoa/Filozoa/Choanozoa/Metazoa/Eumetazoa/Bilateria/Deuterostomia/Chordata/Olfactores/Craniata/Vertebrata/Euteleostomi/Mammalia/Eutheria/Laurasiatheria/Chiroptera/Microchiroptera/Vespertilionidae/Pipistrellus/Pipistrellus kuhlii (Kuhl's pipistrelle) (OX=59472)	Amorphea	Obazoa	Opisthokonta	Holozoa	Filozoa	Choanozoa	Metazoa	Vespertilionidae	Pipistrellus	kuhlii	59472	tr|A0A7J7RE68|A0A7J7RE68_PIPKU Collagen type V alpha 2 chain OS=Pipistrellus kuhlii OX=59472 GN=mPipKuh1_003113 PE=4 SV=1	A0A7J7RE68	110	121	12	1499	0	0.25	0.125	0.321138211	1107	1017	1503	0.657894737	TRUE
Pipistrellus kuhlii (Kuhl's pipistrelle)	Eukaryota/Amorphea/Obazoa/Opisthokonta/Holozoa/Filozoa/Choanozoa/Metazoa/Eumetazoa/Bilateria/Deuterostomia/Chordata/Olfactores/Craniata/Vertebrata/Euteleostomi/Mammalia/Eutheria/Laurasiatheria/Chiroptera/Microchiroptera/Vespertilionidae/Pipistrellus/Pipistrellus kuhlii (Kuhl's pipistrelle) (OX=59472)	Amorphea	Obazoa	Opisthokonta	Holozoa	Filozoa	Choanozoa	Metazoa	Vespertilionidae	Pipistrellus	kuhlii	59472	tr|A0A7J7RE68|A0A7J7RE68_PIPKU Collagen type V alpha 2 chain OS=Pipistrellus kuhlii OX=59472 GN=mPipKuh1_003113 PE=4 SV=1	A0A7J7RE68	126	179	54	1499	0.444444444	0.5	0.472222222	0.321138211	1107	1017	1503	0.657894737	TRUE
Pipistrellus kuhlii (Kuhl's pipistrelle)	Eukaryota/Amorphea/Obazoa/Opisthokonta/Holozoa/Filozoa/Choanozoa/Metazoa/Eumetazoa/Bilateria/Deuterostomia/Chordata/Olfactores/Craniata/Vertebrata/Euteleostomi/Mammalia/Eutheria/Laurasiatheria/Chiroptera/Microchiroptera/Vespertilionidae/Pipistrellus/Pipistrellus kuhlii (Kuhl's pipistrelle) (OX=59472)	Amorphea	Obazoa	Opisthokonta	Holozoa	Filozoa	Choanozoa	Metazoa	Vespertilionidae	Pipistrellus	kuhlii	59472	tr|A0A7J7RE68|A0A7J7RE68_PIPKU Collagen type V alpha 2 chain OS=Pipistrellus kuhlii OX=59472 GN=mPipKuh1_003113 PE=4 SV=1	A0A7J7RE68	183	188	6	1499	0.5	0	0.25	0.321138211	1107	1017	1503	0.657894737	TRUE
Pipistrellus kuhlii (Kuhl's pipistrelle)	Eukaryota/Amorphea/Obazoa/Opisthokonta/Holozoa/Filozoa/Choanozoa/Metazoa/Eumetazoa/Bilateria/Deuterostomia/Chordata/Olfactores/Craniata/Vertebrata/Euteleostomi/Mammalia/Eutheria/Laurasiatheria/Chiroptera/Microchiroptera/Vespertilionidae/Pipistrellus/Pipistrellus kuhlii (Kuhl's pipistrelle) (OX=59472)	Amorphea	Obazoa	Opisthokonta	Holozoa	Filozoa	Choanozoa	Metazoa	Vespertilionidae	Pipistrellus	kuhlii	59472	tr|A0A7J7RE68|A0A7J7RE68_PIPKU Collagen type V alpha 2 chain OS=Pipistrellus kuhlii OX=59472 GN=mPipKuh1_003113 PE=4 SV=1	A0A7J7RE68	213	1229	1017	1499	0.312684366	0.330383481	0.321533923	0.321138211	1107	1017	1503	0.657894737	TRUE
Pipistrellus kuhlii (Kuhl's pipistrelle)	Eukaryota/Amorphea/Obazoa/Opisthokonta/Holozoa/Filozoa/Choanozoa/Metazoa/Eumetazoa/Bilateria/Deuterostomia/Chordata/Olfactores/Craniata/Vertebrata/Euteleostomi/Mammalia/Eutheria/Laurasiatheria/Chiroptera/Microchiroptera/Vespertilionidae/Pipistrellus/Pipistrellus kuhlii (Kuhl's pipistrelle) (OX=59472)	Amorphea	Obazoa	Opisthokonta	Holozoa	Filozoa	Choanozoa	Metazoa	Vespertilionidae	Pipistrellus	kuhlii	59472	tr|A0A7J7RE68|A0A7J7RE68_PIPKU Collagen type V alpha 2 chain OS=Pipistrellus kuhlii OX=59472 GN=mPipKuh1_003113 PE=4 SV=1	A0A7J7RE68	1455	1460	6	1499	0	0	0	0.321138211	1107	1017	1503	0.657894737	TRUE
Pipistrellus kuhlii (Kuhl's pipistrelle)	Eukaryota/Amorphea/Obazoa/Opisthokonta/Holozoa/Filozoa/Choanozoa/Metazoa/Eumetazoa/Bilateria/Deuterostomia/Chordata/Olfactores/Craniata/Vertebrata/Euteleostomi/Mammalia/Eutheria/Laurasiatheria/Chiroptera/Microchiroptera/Vespertilionidae/Pipistrellus/Pipistrellus kuhlii (Kuhl's pipistrelle) (OX=59472)	Amorphea	Obazoa	Opisthokonta	Holozoa	Filozoa	Choanozoa	Metazoa	Vespertilionidae	Pipistrellus	kuhlii	59472	tr|A0A7J7XA70|A0A7J7XA70_PIPKU C1q and TNF related 2 OS=Pipistrellus kuhlii OX=59472 GN=mPipKuh1_001775 PE=4 SV=1	A0A7J7XA70	5	64	60	208	0.3	0.3	0.3	0.3	60	60	1503	0.657894737	TRUE
Pipistrellus kuhlii (Kuhl's pipistrelle)	Eukaryota/Amorphea/Obazoa/Opisthokonta/Holozoa/Filozoa/Choanozoa/Metazoa/Eumetazoa/Bilateria/Deuterostomia/Chordata/Olfactores/Craniata/Vertebrata/Euteleostomi/Mammalia/Eutheria/Laurasiatheria/Chiroptera/Microchiroptera/Vespertilionidae/Pipistrellus/Pipistrellus kuhlii (Kuhl's pipistrelle) (OX=59472)	Amorphea	Obazoa	Opisthokonta	Holozoa	Filozoa	Choanozoa	Metazoa	Vespertilionidae	Pipistrellus	kuhlii	59472	tr|A0A7J8A5M3|A0A7J8A5M3_PIPKU Collagen type XVI alpha 1 chain OS=Pipistrellus kuhlii OX=59472 GN=mPipKuh1_003089 PE=4 SV=1	A0A7J8A5M3	3	113	111	409	0.378378378	0.513513514	0.445945946	0.370535714	336	123	1503	0.657894737	TRUE
Pipistrellus kuhlii (Kuhl's pipistrelle)	Eukaryota/Amorphea/Obazoa/Opisthokonta/Holozoa/Filozoa/Choanozoa/Metazoa/Eumetazoa/Bilateria/Deuterostomia/Chordata/Olfactores/Craniata/Vertebrata/Euteleostomi/Mammalia/Eutheria/Laurasiatheria/Chiroptera/Microchiroptera/Vespertilionidae/Pipistrellus/Pipistrellus kuhlii (Kuhl's pipistrelle) (OX=59472)	Amorphea	Obazoa	Opisthokonta	Holozoa	Filozoa	Choanozoa	Metazoa	Vespertilionidae	Pipistrellus	kuhlii	59472	tr|A0A7J8A5M3|A0A7J8A5M3_PIPKU Collagen type XVI alpha 1 chain OS=Pipistrellus kuhlii OX=59472 GN=mPipKuh1_003089 PE=4 SV=1	A0A7J8A5M3	116	238	123	409	0.243902439	0.414634146	0.329268293	0.370535714	336	123	1503	0.657894737	TRUE
Pipistrellus kuhlii (Kuhl's pipistrelle)	Eukaryota/Amorphea/Obazoa/Opisthokonta/Holozoa/Filozoa/Choanozoa/Metazoa/Eumetazoa/Bilateria/Deuterostomia/Chordata/Olfactores/Craniata/Vertebrata/Euteleostomi/Mammalia/Eutheria/Laurasiatheria/Chiroptera/Microchiroptera/Vespertilionidae/Pipistrellus/Pipistrellus kuhlii (Kuhl's pipistrelle) (OX=59472)	Amorphea	Obazoa	Opisthokonta	Holozoa	Filozoa	Choanozoa	Metazoa	Vespertilionidae	Pipistrellus	kuhlii	59472	tr|A0A7J8A5M3|A0A7J8A5M3_PIPKU Collagen type XVI alpha 1 chain OS=Pipistrellus kuhlii OX=59472 GN=mPipKuh1_003089 PE=4 SV=1	A0A7J8A5M3	278	331	54	409	0.055555556	0.5	0.277777778	0.370535714	336	123	1503	0.657894737	TRUE
Pipistrellus kuhlii (Kuhl's pipistrelle)	Eukaryota/Amorphea/Obazoa/Opisthokonta/Holozoa/Filozoa/Choanozoa/Metazoa/Eumetazoa/Bilateria/Deuterostomia/Chordata/Olfactores/Craniata/Vertebrata/Euteleostomi/Mammalia/Eutheria/Laurasiatheria/Chiroptera/Microchiroptera/Vespertilionidae/Pipistrellus/Pipistrellus kuhlii (Kuhl's pipistrelle) (OX=59472)	Amorphea	Obazoa	Opisthokonta	Holozoa	Filozoa	Choanozoa	Metazoa	Vespertilionidae	Pipistrellus	kuhlii	59472	tr|A0A7J8A5M3|A0A7J8A5M3_PIPKU Collagen type XVI alpha 1 chain OS=Pipistrellus kuhlii OX=59472 GN=mPipKuh1_003089 PE=4 SV=1	A0A7J8A5M3	334	351	18	409	0.5	0.5	0.5	0.370535714	336	123	1503	0.657894737	TRUE
Pipistrellus kuhlii (Kuhl's pipistrelle)	Eukaryota/Amorphea/Obazoa/Opisthokonta/Holozoa/Filozoa/Choanozoa/Metazoa/Eumetazoa/Bilateria/Deuterostomia/Chordata/Olfactores/Craniata/Vertebrata/Euteleostomi/Mammalia/Eutheria/Laurasiatheria/Chiroptera/Microchiroptera/Vespertilionidae/Pipistrellus/Pipistrellus kuhlii (Kuhl's pipistrelle) (OX=59472)	Amorphea	Obazoa	Opisthokonta	Holozoa	Filozoa	Choanozoa	Metazoa	Vespertilionidae	Pipistrellus	kuhlii	59472	tr|A0A7J8A5M3|A0A7J8A5M3_PIPKU Collagen type XVI alpha 1 chain OS=Pipistrellus kuhlii OX=59472 GN=mPipKuh1_003089 PE=4 SV=1	A0A7J8A5M3	354	383	30	409	0.3	0.4	0.35	0.370535714	336	123	1503	0.657894737	TRUE
Myotis lucifugus (Little brown bat)	Eukaryota/Amorphea/Obazoa/Opisthokonta/Holozoa/Filozoa/Choanozoa/Metazoa/Eumetazoa/Bilateria/Deuterostomia/Chordata/Olfactores/Craniata/Vertebrata/Euteleostomi/Mammalia/Eutheria/Laurasiatheria/Chiroptera/Microchiroptera/Vespertilionidae/Myotis/Myotis lucifugus (Little brown bat) (OX=59463)	Amorphea	Obazoa	Opisthokonta	Holozoa	Filozoa	Choanozoa	Metazoa	Vespertilionidae	Myotis	lucifugus	59463	tr|G1Q2Q3|G1Q2Q3_MYOLU Collagen type III alpha 1 chain OS=Myotis lucifugus OX=59463 GN=COL3A1 PE=4 SV=1	G1Q2Q3	105	143	39	964	0.230769231	0.692307692	0.461538462	0.356060606	792	453	1503	0.657894737	TRUE
Myotis lucifugus (Little brown bat)	Eukaryota/Amorphea/Obazoa/Opisthokonta/Holozoa/Filozoa/Choanozoa/Metazoa/Eumetazoa/Bilateria/Deuterostomia/Chordata/Olfactores/Craniata/Vertebrata/Euteleostomi/Mammalia/Eutheria/Laurasiatheria/Chiroptera/Microchiroptera/Vespertilionidae/Myotis/Myotis lucifugus (Little brown bat) (OX=59463)	Amorphea	Obazoa	Opisthokonta	Holozoa	Filozoa	Choanozoa	Metazoa	Vespertilionidae	Myotis	lucifugus	59463	tr|G1Q2Q3|G1Q2Q3_MYOLU Collagen type III alpha 1 chain OS=Myotis lucifugus OX=59463 GN=COL3A1 PE=4 SV=1	G1Q2Q3	165	170	6	964	0	0	0	0.356060606	792	453	1503	0.657894737	TRUE
Myotis lucifugus (Little brown bat)	Eukaryota/Amorphea/Obazoa/Opisthokonta/Holozoa/Filozoa/Choanozoa/Metazoa/Eumetazoa/Bilateria/Deuterostomia/Chordata/Olfactores/Craniata/Vertebrata/Euteleostomi/Mammalia/Eutheria/Laurasiatheria/Chiroptera/Microchiroptera/Vespertilionidae/Myotis/Myotis lucifugus (Little brown bat) (OX=59463)	Amorphea	Obazoa	Opisthokonta	Holozoa	Filozoa	Choanozoa	Metazoa	Vespertilionidae	Myotis	lucifugus	59463	tr|G1Q2Q3|G1Q2Q3_MYOLU Collagen type III alpha 1 chain OS=Myotis lucifugus OX=59463 GN=COL3A1 PE=4 SV=1	G1Q2Q3	173	625	453	964	0.231788079	0.450331126	0.341059603	0.356060606	792	453	1503	0.657894737	TRUE
Myotis lucifugus (Little brown bat)	Eukaryota/Amorphea/Obazoa/Opisthokonta/Holozoa/Filozoa/Choanozoa/Metazoa/Eumetazoa/Bilateria/Deuterostomia/Chordata/Olfactores/Craniata/Vertebrata/Euteleostomi/Mammalia/Eutheria/Laurasiatheria/Chiroptera/Microchiroptera/Vespertilionidae/Myotis/Myotis lucifugus (Little brown bat) (OX=59463)	Amorphea	Obazoa	Opisthokonta	Holozoa	Filozoa	Choanozoa	Metazoa	Vespertilionidae	Myotis	lucifugus	59463	tr|G1Q2Q3|G1Q2Q3_MYOLU Collagen type III alpha 1 chain OS=Myotis lucifugus OX=59463 GN=COL3A1 PE=4 SV=1	G1Q2Q3	635	640	6	964	0	0	0	0.356060606	792	453	1503	0.657894737	TRUE
Myotis lucifugus (Little brown bat)	Eukaryota/Amorphea/Obazoa/Opisthokonta/Holozoa/Filozoa/Choanozoa/Metazoa/Eumetazoa/Bilateria/Deuterostomia/Chordata/Olfactores/Craniata/Vertebrata/Euteleostomi/Mammalia/Eutheria/Laurasiatheria/Chiroptera/Microchiroptera/Vespertilionidae/Myotis/Myotis lucifugus (Little brown bat) (OX=59463)	Amorphea	Obazoa	Opisthokonta	Holozoa	Filozoa	Choanozoa	Metazoa	Vespertilionidae	Myotis	lucifugus	59463	tr|G1Q2Q3|G1Q2Q3_MYOLU Collagen type III alpha 1 chain OS=Myotis lucifugus OX=59463 GN=COL3A1 PE=4 SV=1	G1Q2Q3	675	962	288	964	0.322916667	0.4375	0.380208333	0.356060606	792	453	1503	0.657894737	TRUE
Myotis lucifugus (Little brown bat)	Eukaryota/Amorphea/Obazoa/Opisthokonta/Holozoa/Filozoa/Choanozoa/Metazoa/Eumetazoa/Bilateria/Deuterostomia/Chordata/Olfactores/Craniata/Vertebrata/Euteleostomi/Mammalia/Eutheria/Laurasiatheria/Chiroptera/Microchiroptera/Vespertilionidae/Myotis/Myotis lucifugus (Little brown bat) (OX=59463)	Amorphea	Obazoa	Opisthokonta	Holozoa	Filozoa	Choanozoa	Metazoa	Vespertilionidae	Myotis	lucifugus	59463	tr|G1PQD5|G1PQD5_MYOLU Collagen IV NC1 domain-containing protein OS=Myotis lucifugus OX=59463 PE=4 SV=1	G1PQD5	18	134	117	1662	0.205128205	0.564102564	0.384615385	0.391011236	1335	120	1503	0.657894737	TRUE
Myotis lucifugus (Little brown bat)	Eukaryota/Amorphea/Obazoa/Opisthokonta/Holozoa/Filozoa/Choanozoa/Metazoa/Eumetazoa/Bilateria/Deuterostomia/Chordata/Olfactores/Craniata/Vertebrata/Euteleostomi/Mammalia/Eutheria/Laurasiatheria/Chiroptera/Microchiroptera/Vespertilionidae/Myotis/Myotis lucifugus (Little brown bat) (OX=59463)	Amorphea	Obazoa	Opisthokonta	Holozoa	Filozoa	Choanozoa	Metazoa	Vespertilionidae	Myotis	lucifugus	59463	tr|G1PQD5|G1PQD5_MYOLU Collagen IV NC1 domain-containing protein OS=Myotis lucifugus OX=59463 PE=4 SV=1	G1PQD5	141	194	54	1662	0.444444444	0.5	0.472222222	0.391011236	1335	120	1503	0.657894737	TRUE
Myotis lucifugus (Little brown bat)	Eukaryota/Amorphea/Obazoa/Opisthokonta/Holozoa/Filozoa/Choanozoa/Metazoa/Eumetazoa/Bilateria/Deuterostomia/Chordata/Olfactores/Craniata/Vertebrata/Euteleostomi/Mammalia/Eutheria/Laurasiatheria/Chiroptera/Microchiroptera/Vespertilionidae/Myotis/Myotis lucifugus (Little brown bat) (OX=59463)	Amorphea	Obazoa	Opisthokonta	Holozoa	Filozoa	Choanozoa	Metazoa	Vespertilionidae	Myotis	lucifugus	59463	tr|G1PQD5|G1PQD5_MYOLU Collagen IV NC1 domain-containing protein OS=Myotis lucifugus OX=59463 PE=4 SV=1	G1PQD5	197	217	21	1662	0.428571429	0.285714286	0.357142857	0.391011236	1335	120	1503	0.657894737	TRUE
Myotis lucifugus (Little brown bat)	Eukaryota/Amorphea/Obazoa/Opisthokonta/Holozoa/Filozoa/Choanozoa/Metazoa/Eumetazoa/Bilateria/Deuterostomia/Chordata/Olfactores/Craniata/Vertebrata/Euteleostomi/Mammalia/Eutheria/Laurasiatheria/Chiroptera/Microchiroptera/Vespertilionidae/Myotis/Myotis lucifugus (Little brown bat) (OX=59463)	Amorphea	Obazoa	Opisthokonta	Holozoa	Filozoa	Choanozoa	Metazoa	Vespertilionidae	Myotis	lucifugus	59463	tr|G1PQD5|G1PQD5_MYOLU Collagen IV NC1 domain-containing protein OS=Myotis lucifugus OX=59463 PE=4 SV=1	G1PQD5	231	257	27	1662	0.444444444	0.555555556	0.5	0.391011236	1335	120	1503	0.657894737	TRUE
Myotis lucifugus (Little brown bat)	Eukaryota/Amorphea/Obazoa/Opisthokonta/Holozoa/Filozoa/Choanozoa/Metazoa/Eumetazoa/Bilateria/Deuterostomia/Chordata/Olfactores/Craniata/Vertebrata/Euteleostomi/Mammalia/Eutheria/Laurasiatheria/Chiroptera/Microchiroptera/Vespertilionidae/Myotis/Myotis lucifugus (Little brown bat) (OX=59463)	Amorphea	Obazoa	Opisthokonta	Holozoa	Filozoa	Choanozoa	Metazoa	Vespertilionidae	Myotis	lucifugus	59463	tr|G1PQD5|G1PQD5_MYOLU Collagen IV NC1 domain-containing protein OS=Myotis lucifugus OX=59463 PE=4 SV=1	G1PQD5	259	318	60	1662	0.1	0.5	0.3	0.391011236	1335	120	1503	0.657894737	TRUE
Myotis lucifugus (Little brown bat)	Eukaryota/Amorphea/Obazoa/Opisthokonta/Holozoa/Filozoa/Choanozoa/Metazoa/Eumetazoa/Bilateria/Deuterostomia/Chordata/Olfactores/Craniata/Vertebrata/Euteleostomi/Mammalia/Eutheria/Laurasiatheria/Chiroptera/Microchiroptera/Vespertilionidae/Myotis/Myotis lucifugus (Little brown bat) (OX=59463)	Amorphea	Obazoa	Opisthokonta	Holozoa	Filozoa	Choanozoa	Metazoa	Vespertilionidae	Myotis	lucifugus	59463	tr|G1PQD5|G1PQD5_MYOLU Collagen IV NC1 domain-containing protein OS=Myotis lucifugus OX=59463 PE=4 SV=1	G1PQD5	329	364	36	1662	0.166666667	0.5	0.333333333	0.391011236	1335	120	1503	0.657894737	TRUE
Myotis lucifugus (Little brown bat)	Eukaryota/Amorphea/Obazoa/Opisthokonta/Holozoa/Filozoa/Choanozoa/Metazoa/Eumetazoa/Bilateria/Deuterostomia/Chordata/Olfactores/Craniata/Vertebrata/Euteleostomi/Mammalia/Eutheria/Laurasiatheria/Chiroptera/Microchiroptera/Vespertilionidae/Myotis/Myotis lucifugus (Little brown bat) (OX=59463)	Amorphea	Obazoa	Opisthokonta	Holozoa	Filozoa	Choanozoa	Metazoa	Vespertilionidae	Myotis	lucifugus	59463	tr|G1PQD5|G1PQD5_MYOLU Collagen IV NC1 domain-containing protein OS=Myotis lucifugus OX=59463 PE=4 SV=1	G1PQD5	367	390	24	1662	0.25	0.5	0.375	0.391011236	1335	120	1503	0.657894737	TRUE
Myotis lucifugus (Little brown bat)	Eukaryota/Amorphea/Obazoa/Opisthokonta/Holozoa/Filozoa/Choanozoa/Metazoa/Eumetazoa/Bilateria/Deuterostomia/Chordata/Olfactores/Craniata/Vertebrata/Euteleostomi/Mammalia/Eutheria/Laurasiatheria/Chiroptera/Microchiroptera/Vespertilionidae/Myotis/Myotis lucifugus (Little brown bat) (OX=59463)	Amorphea	Obazoa	Opisthokonta	Holozoa	Filozoa	Choanozoa	Metazoa	Vespertilionidae	Myotis	lucifugus	59463	tr|G1PQD5|G1PQD5_MYOLU Collagen IV NC1 domain-containing protein OS=Myotis lucifugus OX=59463 PE=4 SV=1	G1PQD5	393	416	24	1662	0.5	0.75	0.625	0.391011236	1335	120	1503	0.657894737	TRUE
Myotis lucifugus (Little brown bat)	Eukaryota/Amorphea/Obazoa/Opisthokonta/Holozoa/Filozoa/Choanozoa/Metazoa/Eumetazoa/Bilateria/Deuterostomia/Chordata/Olfactores/Craniata/Vertebrata/Euteleostomi/Mammalia/Eutheria/Laurasiatheria/Chiroptera/Microchiroptera/Vespertilionidae/Myotis/Myotis lucifugus (Little brown bat) (OX=59463)	Amorphea	Obazoa	Opisthokonta	Holozoa	Filozoa	Choanozoa	Metazoa	Vespertilionidae	Myotis	lucifugus	59463	tr|G1PQD5|G1PQD5_MYOLU Collagen IV NC1 domain-containing protein OS=Myotis lucifugus OX=59463 PE=4 SV=1	G1PQD5	427	453	27	1662	0.222222222	0.333333333	0.277777778	0.391011236	1335	120	1503	0.657894737	TRUE
Myotis lucifugus (Little brown bat)	Eukaryota/Amorphea/Obazoa/Opisthokonta/Holozoa/Filozoa/Choanozoa/Metazoa/Eumetazoa/Bilateria/Deuterostomia/Chordata/Olfactores/Craniata/Vertebrata/Euteleostomi/Mammalia/Eutheria/Laurasiatheria/Chiroptera/Microchiroptera/Vespertilionidae/Myotis/Myotis lucifugus (Little brown bat) (OX=59463)	Amorphea	Obazoa	Opisthokonta	Holozoa	Filozoa	Choanozoa	Metazoa	Vespertilionidae	Myotis	lucifugus	59463	tr|G1PQD5|G1PQD5_MYOLU Collagen IV NC1 domain-containing protein OS=Myotis lucifugus OX=59463 PE=4 SV=1	G1PQD5	461	478	18	1662	0.333333333	0.833333333	0.583333333	0.391011236	1335	120	1503	0.657894737	TRUE
Myotis lucifugus (Little brown bat)	Eukaryota/Amorphea/Obazoa/Opisthokonta/Holozoa/Filozoa/Choanozoa/Metazoa/Eumetazoa/Bilateria/Deuterostomia/Chordata/Olfactores/Craniata/Vertebrata/Euteleostomi/Mammalia/Eutheria/Laurasiatheria/Chiroptera/Microchiroptera/Vespertilionidae/Myotis/Myotis lucifugus (Little brown bat) (OX=59463)	Amorphea	Obazoa	Opisthokonta	Holozoa	Filozoa	Choanozoa	Metazoa	Vespertilionidae	Myotis	lucifugus	59463	tr|G1PQD5|G1PQD5_MYOLU Collagen IV NC1 domain-containing protein OS=Myotis lucifugus OX=59463 PE=4 SV=1	G1PQD5	480	524	45	1662	0.133333333	0.4	0.266666667	0.391011236	1335	120	1503	0.657894737	TRUE
Myotis lucifugus (Little brown bat)	Eukaryota/Amorphea/Obazoa/Opisthokonta/Holozoa/Filozoa/Choanozoa/Metazoa/Eumetazoa/Bilateria/Deuterostomia/Chordata/Olfactores/Craniata/Vertebrata/Euteleostomi/Mammalia/Eutheria/Laurasiatheria/Chiroptera/Microchiroptera/Vespertilionidae/Myotis/Myotis lucifugus (Little brown bat) (OX=59463)	Amorphea	Obazoa	Opisthokonta	Holozoa	Filozoa	Choanozoa	Metazoa	Vespertilionidae	Myotis	lucifugus	59463	tr|G1PQD5|G1PQD5_MYOLU Collagen IV NC1 domain-containing protein OS=Myotis lucifugus OX=59463 PE=4 SV=1	G1PQD5	529	570	42	1662	0.071428571	0.571428571	0.321428571	0.391011236	1335	120	1503	0.657894737	TRUE
Myotis lucifugus (Little brown bat)	Eukaryota/Amorphea/Obazoa/Opisthokonta/Holozoa/Filozoa/Choanozoa/Metazoa/Eumetazoa/Bilateria/Deuterostomia/Chordata/Olfactores/Craniata/Vertebrata/Euteleostomi/Mammalia/Eutheria/Laurasiatheria/Chiroptera/Microchiroptera/Vespertilionidae/Myotis/Myotis lucifugus (Little brown bat) (OX=59463)	Amorphea	Obazoa	Opisthokonta	Holozoa	Filozoa	Choanozoa	Metazoa	Vespertilionidae	Myotis	lucifugus	59463	tr|G1PQD5|G1PQD5_MYOLU Collagen IV NC1 domain-containing protein OS=Myotis lucifugus OX=59463 PE=4 SV=1	G1PQD5	574	600	27	1662	0.333333333	0.444444444	0.388888889	0.391011236	1335	120	1503	0.657894737	TRUE
Myotis lucifugus (Little brown bat)	Eukaryota/Amorphea/Obazoa/Opisthokonta/Holozoa/Filozoa/Choanozoa/Metazoa/Eumetazoa/Bilateria/Deuterostomia/Chordata/Olfactores/Craniata/Vertebrata/Euteleostomi/Mammalia/Eutheria/Laurasiatheria/Chiroptera/Microchiroptera/Vespertilionidae/Myotis/Myotis lucifugus (Little brown bat) (OX=59463)	Amorphea	Obazoa	Opisthokonta	Holozoa	Filozoa	Choanozoa	Metazoa	Vespertilionidae	Myotis	lucifugus	59463	tr|G1PQD5|G1PQD5_MYOLU Collagen IV NC1 domain-containing protein OS=Myotis lucifugus OX=59463 PE=4 SV=1	G1PQD5	603	632	30	1662	0.2	0.4	0.3	0.391011236	1335	120	1503	0.657894737	TRUE
Myotis lucifugus (Little brown bat)	Eukaryota/Amorphea/Obazoa/Opisthokonta/Holozoa/Filozoa/Choanozoa/Metazoa/Eumetazoa/Bilateria/Deuterostomia/Chordata/Olfactores/Craniata/Vertebrata/Euteleostomi/Mammalia/Eutheria/Laurasiatheria/Chiroptera/Microchiroptera/Vespertilionidae/Myotis/Myotis lucifugus (Little brown bat) (OX=59463)	Amorphea	Obazoa	Opisthokonta	Holozoa	Filozoa	Choanozoa	Metazoa	Vespertilionidae	Myotis	lucifugus	59463	tr|G1PQD5|G1PQD5_MYOLU Collagen IV NC1 domain-containing protein OS=Myotis lucifugus OX=59463 PE=4 SV=1	G1PQD5	637	681	45	1662	0	0.733333333	0.366666667	0.391011236	1335	120	1503	0.657894737	TRUE
Myotis lucifugus (Little brown bat)	Eukaryota/Amorphea/Obazoa/Opisthokonta/Holozoa/Filozoa/Choanozoa/Metazoa/Eumetazoa/Bilateria/Deuterostomia/Chordata/Olfactores/Craniata/Vertebrata/Euteleostomi/Mammalia/Eutheria/Laurasiatheria/Chiroptera/Microchiroptera/Vespertilionidae/Myotis/Myotis lucifugus (Little brown bat) (OX=59463)	Amorphea	Obazoa	Opisthokonta	Holozoa	Filozoa	Choanozoa	Metazoa	Vespertilionidae	Myotis	lucifugus	59463	tr|G1PQD5|G1PQD5_MYOLU Collagen IV NC1 domain-containing protein OS=Myotis lucifugus OX=59463 PE=4 SV=1	G1PQD5	684	728	45	1662	0.4	0.6	0.5	0.391011236	1335	120	1503	0.657894737	TRUE
Myotis lucifugus (Little brown bat)	Eukaryota/Amorphea/Obazoa/Opisthokonta/Holozoa/Filozoa/Choanozoa/Metazoa/Eumetazoa/Bilateria/Deuterostomia/Chordata/Olfactores/Craniata/Vertebrata/Euteleostomi/Mammalia/Eutheria/Laurasiatheria/Chiroptera/Microchiroptera/Vespertilionidae/Myotis/Myotis lucifugus (Little brown bat) (OX=59463)	Amorphea	Obazoa	Opisthokonta	Holozoa	Filozoa	Choanozoa	Metazoa	Vespertilionidae	Myotis	lucifugus	59463	tr|G1PQD5|G1PQD5_MYOLU Collagen IV NC1 domain-containing protein OS=Myotis lucifugus OX=59463 PE=4 SV=1	G1PQD5	731	793	63	1662	0.380952381	0.476190476	0.428571429	0.391011236	1335	120	1503	0.657894737	TRUE
Myotis lucifugus (Little brown bat)	Eukaryota/Amorphea/Obazoa/Opisthokonta/Holozoa/Filozoa/Choanozoa/Metazoa/Eumetazoa/Bilateria/Deuterostomia/Chordata/Olfactores/Craniata/Vertebrata/Euteleostomi/Mammalia/Eutheria/Laurasiatheria/Chiroptera/Microchiroptera/Vespertilionidae/Myotis/Myotis lucifugus (Little brown bat) (OX=59463)	Amorphea	Obazoa	Opisthokonta	Holozoa	Filozoa	Choanozoa	Metazoa	Vespertilionidae	Myotis	lucifugus	59463	tr|G1PQD5|G1PQD5_MYOLU Collagen IV NC1 domain-containing protein OS=Myotis lucifugus OX=59463 PE=4 SV=1	G1PQD5	796	828	33	1662	0.363636364	0.636363636	0.5	0.391011236	1335	120	1503	0.657894737	TRUE
Myotis lucifugus (Little brown bat)	Eukaryota/Amorphea/Obazoa/Opisthokonta/Holozoa/Filozoa/Choanozoa/Metazoa/Eumetazoa/Bilateria/Deuterostomia/Chordata/Olfactores/Craniata/Vertebrata/Euteleostomi/Mammalia/Eutheria/Laurasiatheria/Chiroptera/Microchiroptera/Vespertilionidae/Myotis/Myotis lucifugus (Little brown bat) (OX=59463)	Amorphea	Obazoa	Opisthokonta	Holozoa	Filozoa	Choanozoa	Metazoa	Vespertilionidae	Myotis	lucifugus	59463	tr|G1PQD5|G1PQD5_MYOLU Collagen IV NC1 domain-containing protein OS=Myotis lucifugus OX=59463 PE=4 SV=1	G1PQD5	831	929	99	1662	0.272727273	0.545454545	0.409090909	0.391011236	1335	120	1503	0.657894737	TRUE
Myotis lucifugus (Little brown bat)	Eukaryota/Amorphea/Obazoa/Opisthokonta/Holozoa/Filozoa/Choanozoa/Metazoa/Eumetazoa/Bilateria/Deuterostomia/Chordata/Olfactores/Craniata/Vertebrata/Euteleostomi/Mammalia/Eutheria/Laurasiatheria/Chiroptera/Microchiroptera/Vespertilionidae/Myotis/Myotis lucifugus (Little brown bat) (OX=59463)	Amorphea	Obazoa	Opisthokonta	Holozoa	Filozoa	Choanozoa	Metazoa	Vespertilionidae	Myotis	lucifugus	59463	tr|G1PQD5|G1PQD5_MYOLU Collagen IV NC1 domain-containing protein OS=Myotis lucifugus OX=59463 PE=4 SV=1	G1PQD5	935	1048	114	1662	0.105263158	0.552631579	0.328947368	0.391011236	1335	120	1503	0.657894737	TRUE
Myotis lucifugus (Little brown bat)	Eukaryota/Amorphea/Obazoa/Opisthokonta/Holozoa/Filozoa/Choanozoa/Metazoa/Eumetazoa/Bilateria/Deuterostomia/Chordata/Olfactores/Craniata/Vertebrata/Euteleostomi/Mammalia/Eutheria/Laurasiatheria/Chiroptera/Microchiroptera/Vespertilionidae/Myotis/Myotis lucifugus (Little brown bat) (OX=59463)	Amorphea	Obazoa	Opisthokonta	Holozoa	Filozoa	Choanozoa	Metazoa	Vespertilionidae	Myotis	lucifugus	59463	tr|G1PQD5|G1PQD5_MYOLU Collagen IV NC1 domain-containing protein OS=Myotis lucifugus OX=59463 PE=4 SV=1	G1PQD5	1051	1164	114	1662	0.131578947	0.631578947	0.381578947	0.391011236	1335	120	1503	0.657894737	TRUE
Myotis lucifugus (Little brown bat)	Eukaryota/Amorphea/Obazoa/Opisthokonta/Holozoa/Filozoa/Choanozoa/Metazoa/Eumetazoa/Bilateria/Deuterostomia/Chordata/Olfactores/Craniata/Vertebrata/Euteleostomi/Mammalia/Eutheria/Laurasiatheria/Chiroptera/Microchiroptera/Vespertilionidae/Myotis/Myotis lucifugus (Little brown bat) (OX=59463)	Amorphea	Obazoa	Opisthokonta	Holozoa	Filozoa	Choanozoa	Metazoa	Vespertilionidae	Myotis	lucifugus	59463	tr|G1PQD5|G1PQD5_MYOLU Collagen IV NC1 domain-containing protein OS=Myotis lucifugus OX=59463 PE=4 SV=1	G1PQD5	1167	1220	54	1662	0.277777778	0.666666667	0.472222222	0.391011236	1335	120	1503	0.657894737	TRUE
Myotis lucifugus (Little brown bat)	Eukaryota/Amorphea/Obazoa/Opisthokonta/Holozoa/Filozoa/Choanozoa/Metazoa/Eumetazoa/Bilateria/Deuterostomia/Chordata/Olfactores/Craniata/Vertebrata/Euteleostomi/Mammalia/Eutheria/Laurasiatheria/Chiroptera/Microchiroptera/Vespertilionidae/Myotis/Myotis lucifugus (Little brown bat) (OX=59463)	Amorphea	Obazoa	Opisthokonta	Holozoa	Filozoa	Choanozoa	Metazoa	Vespertilionidae	Myotis	lucifugus	59463	tr|G1PQD5|G1PQD5_MYOLU Collagen IV NC1 domain-containing protein OS=Myotis lucifugus OX=59463 PE=4 SV=1	G1PQD5	1223	1342	120	1662	0.25	0.55	0.4	0.391011236	1335	120	1503	0.657894737	TRUE
Myotis lucifugus (Little brown bat)	Eukaryota/Amorphea/Obazoa/Opisthokonta/Holozoa/Filozoa/Choanozoa/Metazoa/Eumetazoa/Bilateria/Deuterostomia/Chordata/Olfactores/Craniata/Vertebrata/Euteleostomi/Mammalia/Eutheria/Laurasiatheria/Chiroptera/Microchiroptera/Vespertilionidae/Myotis/Myotis lucifugus (Little brown bat) (OX=59463)	Amorphea	Obazoa	Opisthokonta	Holozoa	Filozoa	Choanozoa	Metazoa	Vespertilionidae	Myotis	lucifugus	59463	tr|G1PQD5|G1PQD5_MYOLU Collagen IV NC1 domain-containing protein OS=Myotis lucifugus OX=59463 PE=4 SV=1	G1PQD5	1347	1373	27	1662	0.333333333	0.555555556	0.444444444	0.391011236	1335	120	1503	0.657894737	TRUE
Myotis lucifugus (Little brown bat)	Eukaryota/Amorphea/Obazoa/Opisthokonta/Holozoa/Filozoa/Choanozoa/Metazoa/Eumetazoa/Bilateria/Deuterostomia/Chordata/Olfactores/Craniata/Vertebrata/Euteleostomi/Mammalia/Eutheria/Laurasiatheria/Chiroptera/Microchiroptera/Vespertilionidae/Myotis/Myotis lucifugus (Little brown bat) (OX=59463)	Amorphea	Obazoa	Opisthokonta	Holozoa	Filozoa	Choanozoa	Metazoa	Vespertilionidae	Myotis	lucifugus	59463	tr|G1PQD5|G1PQD5_MYOLU Collagen IV NC1 domain-containing protein OS=Myotis lucifugus OX=59463 PE=4 SV=1	G1PQD5	1375	1407	33	1662	0.272727273	0.545454545	0.409090909	0.391011236	1335	120	1503	0.657894737	TRUE
Myotis lucifugus (Little brown bat)	Eukaryota/Amorphea/Obazoa/Opisthokonta/Holozoa/Filozoa/Choanozoa/Metazoa/Eumetazoa/Bilateria/Deuterostomia/Chordata/Olfactores/Craniata/Vertebrata/Euteleostomi/Mammalia/Eutheria/Laurasiatheria/Chiroptera/Microchiroptera/Vespertilionidae/Myotis/Myotis lucifugus (Little brown bat) (OX=59463)	Amorphea	Obazoa	Opisthokonta	Holozoa	Filozoa	Choanozoa	Metazoa	Vespertilionidae	Myotis	lucifugus	59463	tr|G1PQD5|G1PQD5_MYOLU Collagen IV NC1 domain-containing protein OS=Myotis lucifugus OX=59463 PE=4 SV=1	G1PQD5	1410	1433	24	1662	0.5	0.375	0.4375	0.391011236	1335	120	1503	0.657894737	TRUE
Myotis lucifugus (Little brown bat)	Eukaryota/Amorphea/Obazoa/Opisthokonta/Holozoa/Filozoa/Choanozoa/Metazoa/Eumetazoa/Bilateria/Deuterostomia/Chordata/Olfactores/Craniata/Vertebrata/Euteleostomi/Mammalia/Eutheria/Laurasiatheria/Chiroptera/Microchiroptera/Vespertilionidae/Myotis/Myotis lucifugus (Little brown bat) (OX=59463)	Amorphea	Obazoa	Opisthokonta	Holozoa	Filozoa	Choanozoa	Metazoa	Vespertilionidae	Myotis	lucifugus	59463	tr|G1PQD5|G1PQD5_MYOLU Collagen IV NC1 domain-containing protein OS=Myotis lucifugus OX=59463 PE=4 SV=1	G1PQD5	1481	1486	6	1662	0	0	0	0.391011236	1335	120	1503	0.657894737	TRUE
Myotis lucifugus (Little brown bat)	Eukaryota/Amorphea/Obazoa/Opisthokonta/Holozoa/Filozoa/Choanozoa/Metazoa/Eumetazoa/Bilateria/Deuterostomia/Chordata/Olfactores/Craniata/Vertebrata/Euteleostomi/Mammalia/Eutheria/Laurasiatheria/Chiroptera/Microchiroptera/Vespertilionidae/Myotis/Myotis lucifugus (Little brown bat) (OX=59463)	Amorphea	Obazoa	Opisthokonta	Holozoa	Filozoa	Choanozoa	Metazoa	Vespertilionidae	Myotis	lucifugus	59463	tr|G1PQD5|G1PQD5_MYOLU Collagen IV NC1 domain-containing protein OS=Myotis lucifugus OX=59463 PE=4 SV=1	G1PQD5	1583	1588	6	1662	0	0	0	0.391011236	1335	120	1503	0.657894737	TRUE
Myotis lucifugus (Little brown bat)	Eukaryota/Amorphea/Obazoa/Opisthokonta/Holozoa/Filozoa/Choanozoa/Metazoa/Eumetazoa/Bilateria/Deuterostomia/Chordata/Olfactores/Craniata/Vertebrata/Euteleostomi/Mammalia/Eutheria/Laurasiatheria/Chiroptera/Microchiroptera/Vespertilionidae/Myotis/Myotis lucifugus (Little brown bat) (OX=59463)	Amorphea	Obazoa	Opisthokonta	Holozoa	Filozoa	Choanozoa	Metazoa	Vespertilionidae	Myotis	lucifugus	59463	tr|G1PGP5|G1PGP5_MYOLU Uncharacterized protein OS=Myotis lucifugus OX=59463 PE=4 SV=1	G1PGP5	297	302	6	1435	0	0	0	0.301724138	174	78	1503	0.657894737	TRUE
Myotis lucifugus (Little brown bat)	Eukaryota/Amorphea/Obazoa/Opisthokonta/Holozoa/Filozoa/Choanozoa/Metazoa/Eumetazoa/Bilateria/Deuterostomia/Chordata/Olfactores/Craniata/Vertebrata/Euteleostomi/Mammalia/Eutheria/Laurasiatheria/Chiroptera/Microchiroptera/Vespertilionidae/Myotis/Myotis lucifugus (Little brown bat) (OX=59463)	Amorphea	Obazoa	Opisthokonta	Holozoa	Filozoa	Choanozoa	Metazoa	Vespertilionidae	Myotis	lucifugus	59463	tr|G1PGP5|G1PGP5_MYOLU Uncharacterized protein OS=Myotis lucifugus OX=59463 PE=4 SV=1	G1PGP5	546	551	6	1435	0.5	0	0.25	0.301724138	174	78	1503	0.657894737	TRUE
Myotis lucifugus (Little brown bat)	Eukaryota/Amorphea/Obazoa/Opisthokonta/Holozoa/Filozoa/Choanozoa/Metazoa/Eumetazoa/Bilateria/Deuterostomia/Chordata/Olfactores/Craniata/Vertebrata/Euteleostomi/Mammalia/Eutheria/Laurasiatheria/Chiroptera/Microchiroptera/Vespertilionidae/Myotis/Myotis lucifugus (Little brown bat) (OX=59463)	Amorphea	Obazoa	Opisthokonta	Holozoa	Filozoa	Choanozoa	Metazoa	Vespertilionidae	Myotis	lucifugus	59463	tr|G1PGP5|G1PGP5_MYOLU Uncharacterized protein OS=Myotis lucifugus OX=59463 PE=4 SV=1	G1PGP5	683	688	6	1435	0.5	0	0.25	0.301724138	174	78	1503	0.657894737	TRUE
Myotis lucifugus (Little brown bat)	Eukaryota/Amorphea/Obazoa/Opisthokonta/Holozoa/Filozoa/Choanozoa/Metazoa/Eumetazoa/Bilateria/Deuterostomia/Chordata/Olfactores/Craniata/Vertebrata/Euteleostomi/Mammalia/Eutheria/Laurasiatheria/Chiroptera/Microchiroptera/Vespertilionidae/Myotis/Myotis lucifugus (Little brown bat) (OX=59463)	Amorphea	Obazoa	Opisthokonta	Holozoa	Filozoa	Choanozoa	Metazoa	Vespertilionidae	Myotis	lucifugus	59463	tr|G1PGP5|G1PGP5_MYOLU Uncharacterized protein OS=Myotis lucifugus OX=59463 PE=4 SV=1	G1PGP5	745	750	6	1435	0.5	0.5	0.5	0.301724138	174	78	1503	0.657894737	TRUE
Myotis lucifugus (Little brown bat)	Eukaryota/Amorphea/Obazoa/Opisthokonta/Holozoa/Filozoa/Choanozoa/Metazoa/Eumetazoa/Bilateria/Deuterostomia/Chordata/Olfactores/Craniata/Vertebrata/Euteleostomi/Mammalia/Eutheria/Laurasiatheria/Chiroptera/Microchiroptera/Vespertilionidae/Myotis/Myotis lucifugus (Little brown bat) (OX=59463)	Amorphea	Obazoa	Opisthokonta	Holozoa	Filozoa	Choanozoa	Metazoa	Vespertilionidae	Myotis	lucifugus	59463	tr|G1PGP5|G1PGP5_MYOLU Uncharacterized protein OS=Myotis lucifugus OX=59463 PE=4 SV=1	G1PGP5	953	958	6	1435	0	0.5	0.25	0.301724138	174	78	1503	0.657894737	TRUE
Myotis lucifugus (Little brown bat)	Eukaryota/Amorphea/Obazoa/Opisthokonta/Holozoa/Filozoa/Choanozoa/Metazoa/Eumetazoa/Bilateria/Deuterostomia/Chordata/Olfactores/Craniata/Vertebrata/Euteleostomi/Mammalia/Eutheria/Laurasiatheria/Chiroptera/Microchiroptera/Vespertilionidae/Myotis/Myotis lucifugus (Little brown bat) (OX=59463)	Amorphea	Obazoa	Opisthokonta	Holozoa	Filozoa	Choanozoa	Metazoa	Vespertilionidae	Myotis	lucifugus	59463	tr|G1PGP5|G1PGP5_MYOLU Uncharacterized protein OS=Myotis lucifugus OX=59463 PE=4 SV=1	G1PGP5	1067	1072	6	1435	0.5	0	0.25	0.301724138	174	78	1503	0.657894737	TRUE
Myotis lucifugus (Little brown bat)	Eukaryota/Amorphea/Obazoa/Opisthokonta/Holozoa/Filozoa/Choanozoa/Metazoa/Eumetazoa/Bilateria/Deuterostomia/Chordata/Olfactores/Craniata/Vertebrata/Euteleostomi/Mammalia/Eutheria/Laurasiatheria/Chiroptera/Microchiroptera/Vespertilionidae/Myotis/Myotis lucifugus (Little brown bat) (OX=59463)	Amorphea	Obazoa	Opisthokonta	Holozoa	Filozoa	Choanozoa	Metazoa	Vespertilionidae	Myotis	lucifugus	59463	tr|G1PGP5|G1PGP5_MYOLU Uncharacterized protein OS=Myotis lucifugus OX=59463 PE=4 SV=1	G1PGP5	1225	1230	6	1435	0	0.5	0.25	0.301724138	174	78	1503	0.657894737	TRUE
Myotis lucifugus (Little brown bat)	Eukaryota/Amorphea/Obazoa/Opisthokonta/Holozoa/Filozoa/Choanozoa/Metazoa/Eumetazoa/Bilateria/Deuterostomia/Chordata/Olfactores/Craniata/Vertebrata/Euteleostomi/Mammalia/Eutheria/Laurasiatheria/Chiroptera/Microchiroptera/Vespertilionidae/Myotis/Myotis lucifugus (Little brown bat) (OX=59463)	Amorphea	Obazoa	Opisthokonta	Holozoa	Filozoa	Choanozoa	Metazoa	Vespertilionidae	Myotis	lucifugus	59463	tr|G1PGP5|G1PGP5_MYOLU Uncharacterized protein OS=Myotis lucifugus OX=59463 PE=4 SV=1	G1PGP5	1300	1353	54	1435	0.388888889	0.388888889	0.388888889	0.301724138	174	78	1503	0.657894737	TRUE
Myotis lucifugus (Little brown bat)	Eukaryota/Amorphea/Obazoa/Opisthokonta/Holozoa/Filozoa/Choanozoa/Metazoa/Eumetazoa/Bilateria/Deuterostomia/Chordata/Olfactores/Craniata/Vertebrata/Euteleostomi/Mammalia/Eutheria/Laurasiatheria/Chiroptera/Microchiroptera/Vespertilionidae/Myotis/Myotis lucifugus (Little brown bat) (OX=59463)	Amorphea	Obazoa	Opisthokonta	Holozoa	Filozoa	Choanozoa	Metazoa	Vespertilionidae	Myotis	lucifugus	59463	tr|G1PGP5|G1PGP5_MYOLU Uncharacterized protein OS=Myotis lucifugus OX=59463 PE=4 SV=1	G1PGP5	1356	1433	78	1435	0.230769231	0.307692308	0.269230769	0.301724138	174	78	1503	0.657894737	TRUE
Sapajus apella (Brown-capped capuchin) (Cebus apella)	Eukaryota/Amorphea/Obazoa/Opisthokonta/Holozoa/Filozoa/Choanozoa/Metazoa/Eumetazoa/Bilateria/Deuterostomia/Chordata/Olfactores/Craniata/Vertebrata/Euteleostomi/Mammalia/Eutheria/Euarchontoglires/Primates/Haplorrhini/Platyrrhini/Cebidae/Cebinae/Sapajus/Sapajus apella (Brown-capped capuchin) (Cebus apella) (OX=9515)	Amorphea	Obazoa	Opisthokonta	Holozoa	Filozoa	Choanozoa	Metazoa	Cebidae	Sapajus	apella	9515	tr|A0A6J3GBF6|A0A6J3GBF6_SAPAP mannose-binding protein A-like OS=Sapajus apella OX=9515 GN=LOC116537175 PE=4 SV=1	A0A6J3GBF6	44	64	21	250	0.142857143	0.285714286	0.214285714	0.277777778	54	33	1524	0.476190476	TRUE
Sapajus apella (Brown-capped capuchin) (Cebus apella)	Eukaryota/Amorphea/Obazoa/Opisthokonta/Holozoa/Filozoa/Choanozoa/Metazoa/Eumetazoa/Bilateria/Deuterostomia/Chordata/Olfactores/Craniata/Vertebrata/Euteleostomi/Mammalia/Eutheria/Euarchontoglires/Primates/Haplorrhini/Platyrrhini/Cebidae/Cebinae/Sapajus/Sapajus apella (Brown-capped capuchin) (Cebus apella) (OX=9515)	Amorphea	Obazoa	Opisthokonta	Holozoa	Filozoa	Choanozoa	Metazoa	Cebidae	Sapajus	apella	9515	tr|A0A6J3GBF6|A0A6J3GBF6_SAPAP mannose-binding protein A-like OS=Sapajus apella OX=9515 GN=LOC116537175 PE=4 SV=1	A0A6J3GBF6	67	99	33	250	0.363636364	0.272727273	0.318181818	0.277777778	54	33	1524	0.476190476	TRUE
Sapajus apella (Brown-capped capuchin) (Cebus apella)	Eukaryota/Amorphea/Obazoa/Opisthokonta/Holozoa/Filozoa/Choanozoa/Metazoa/Eumetazoa/Bilateria/Deuterostomia/Chordata/Olfactores/Craniata/Vertebrata/Euteleostomi/Mammalia/Eutheria/Euarchontoglires/Primates/Haplorrhini/Platyrrhini/Cebidae/Cebinae/Sapajus/Sapajus apella (Brown-capped capuchin) (Cebus apella) (OX=9515)	Amorphea	Obazoa	Opisthokonta	Holozoa	Filozoa	Choanozoa	Metazoa	Cebidae	Sapajus	apella	9515	tr|A0A6J3GPQ7|A0A6J3GPQ7_SAPAP pre-mRNA 3' end processing protein WDR33 OS=Sapajus apella OX=9515 GN=WDR33 PE=4 SV=1	A0A6J3GPQ7	351	356	6	1336	0	0	0	0.37195122	246	72	1524	0.476190476	TRUE
Sapajus apella (Brown-capped capuchin) (Cebus apella)	Eukaryota/Amorphea/Obazoa/Opisthokonta/Holozoa/Filozoa/Choanozoa/Metazoa/Eumetazoa/Bilateria/Deuterostomia/Chordata/Olfactores/Craniata/Vertebrata/Euteleostomi/Mammalia/Eutheria/Euarchontoglires/Primates/Haplorrhini/Platyrrhini/Cebidae/Cebinae/Sapajus/Sapajus apella (Brown-capped capuchin) (Cebus apella) (OX=9515)	Amorphea	Obazoa	Opisthokonta	Holozoa	Filozoa	Choanozoa	Metazoa	Cebidae	Sapajus	apella	9515	tr|A0A6J3GPQ7|A0A6J3GPQ7_SAPAP pre-mRNA 3' end processing protein WDR33 OS=Sapajus apella OX=9515 GN=WDR33 PE=4 SV=1	A0A6J3GPQ7	618	626	9	1336	0.666666667	0.333333333	0.5	0.37195122	246	72	1524	0.476190476	TRUE
Sapajus apella (Brown-capped capuchin) (Cebus apella)	Eukaryota/Amorphea/Obazoa/Opisthokonta/Holozoa/Filozoa/Choanozoa/Metazoa/Eumetazoa/Bilateria/Deuterostomia/Chordata/Olfactores/Craniata/Vertebrata/Euteleostomi/Mammalia/Eutheria/Euarchontoglires/Primates/Haplorrhini/Platyrrhini/Cebidae/Cebinae/Sapajus/Sapajus apella (Brown-capped capuchin) (Cebus apella) (OX=9515)	Amorphea	Obazoa	Opisthokonta	Holozoa	Filozoa	Choanozoa	Metazoa	Cebidae	Sapajus	apella	9515	tr|A0A6J3GPQ7|A0A6J3GPQ7_SAPAP pre-mRNA 3' end processing protein WDR33 OS=Sapajus apella OX=9515 GN=WDR33 PE=4 SV=1	A0A6J3GPQ7	630	641	12	1336	0.75	0.25	0.5	0.37195122	246	72	1524	0.476190476	TRUE
Sapajus apella (Brown-capped capuchin) (Cebus apella)	Eukaryota/Amorphea/Obazoa/Opisthokonta/Holozoa/Filozoa/Choanozoa/Metazoa/Eumetazoa/Bilateria/Deuterostomia/Chordata/Olfactores/Craniata/Vertebrata/Euteleostomi/Mammalia/Eutheria/Euarchontoglires/Primates/Haplorrhini/Platyrrhini/Cebidae/Cebinae/Sapajus/Sapajus apella (Brown-capped capuchin) (Cebus apella) (OX=9515)	Amorphea	Obazoa	Opisthokonta	Holozoa	Filozoa	Choanozoa	Metazoa	Cebidae	Sapajus	apella	9515	tr|A0A6J3GPQ7|A0A6J3GPQ7_SAPAP pre-mRNA 3' end processing protein WDR33 OS=Sapajus apella OX=9515 GN=WDR33 PE=4 SV=1	A0A6J3GPQ7	645	662	18	1336	0.666666667	0.166666667	0.416666667	0.37195122	246	72	1524	0.476190476	TRUE
Sapajus apella (Brown-capped capuchin) (Cebus apella)	Eukaryota/Amorphea/Obazoa/Opisthokonta/Holozoa/Filozoa/Choanozoa/Metazoa/Eumetazoa/Bilateria/Deuterostomia/Chordata/Olfactores/Craniata/Vertebrata/Euteleostomi/Mammalia/Eutheria/Euarchontoglires/Primates/Haplorrhini/Platyrrhini/Cebidae/Cebinae/Sapajus/Sapajus apella (Brown-capped capuchin) (Cebus apella) (OX=9515)	Amorphea	Obazoa	Opisthokonta	Holozoa	Filozoa	Choanozoa	Metazoa	Cebidae	Sapajus	apella	9515	tr|A0A6J3GPQ7|A0A6J3GPQ7_SAPAP pre-mRNA 3' end processing protein WDR33 OS=Sapajus apella OX=9515 GN=WDR33 PE=4 SV=1	A0A6J3GPQ7	673	678	6	1336	0.5	0	0.25	0.37195122	246	72	1524	0.476190476	TRUE
Sapajus apella (Brown-capped capuchin) (Cebus apella)	Eukaryota/Amorphea/Obazoa/Opisthokonta/Holozoa/Filozoa/Choanozoa/Metazoa/Eumetazoa/Bilateria/Deuterostomia/Chordata/Olfactores/Craniata/Vertebrata/Euteleostomi/Mammalia/Eutheria/Euarchontoglires/Primates/Haplorrhini/Platyrrhini/Cebidae/Cebinae/Sapajus/Sapajus apella (Brown-capped capuchin) (Cebus apella) (OX=9515)	Amorphea	Obazoa	Opisthokonta	Holozoa	Filozoa	Choanozoa	Metazoa	Cebidae	Sapajus	apella	9515	tr|A0A6J3GPQ7|A0A6J3GPQ7_SAPAP pre-mRNA 3' end processing protein WDR33 OS=Sapajus apella OX=9515 GN=WDR33 PE=4 SV=1	A0A6J3GPQ7	682	753	72	1336	0.708333333	0.25	0.479166667	0.37195122	246	72	1524	0.476190476	TRUE
Sapajus apella (Brown-capped capuchin) (Cebus apella)	Eukaryota/Amorphea/Obazoa/Opisthokonta/Holozoa/Filozoa/Choanozoa/Metazoa/Eumetazoa/Bilateria/Deuterostomia/Chordata/Olfactores/Craniata/Vertebrata/Euteleostomi/Mammalia/Eutheria/Euarchontoglires/Primates/Haplorrhini/Platyrrhini/Cebidae/Cebinae/Sapajus/Sapajus apella (Brown-capped capuchin) (Cebus apella) (OX=9515)	Amorphea	Obazoa	Opisthokonta	Holozoa	Filozoa	Choanozoa	Metazoa	Cebidae	Sapajus	apella	9515	tr|A0A6J3GPQ7|A0A6J3GPQ7_SAPAP pre-mRNA 3' end processing protein WDR33 OS=Sapajus apella OX=9515 GN=WDR33 PE=4 SV=1	A0A6J3GPQ7	757	771	15	1336	0.2	0.2	0.2	0.37195122	246	72	1524	0.476190476	TRUE
Sapajus apella (Brown-capped capuchin) (Cebus apella)	Eukaryota/Amorphea/Obazoa/Opisthokonta/Holozoa/Filozoa/Choanozoa/Metazoa/Eumetazoa/Bilateria/Deuterostomia/Chordata/Olfactores/Craniata/Vertebrata/Euteleostomi/Mammalia/Eutheria/Euarchontoglires/Primates/Haplorrhini/Platyrrhini/Cebidae/Cebinae/Sapajus/Sapajus apella (Brown-capped capuchin) (Cebus apella) (OX=9515)	Amorphea	Obazoa	Opisthokonta	Holozoa	Filozoa	Choanozoa	Metazoa	Cebidae	Sapajus	apella	9515	tr|A0A6J3GPQ7|A0A6J3GPQ7_SAPAP pre-mRNA 3' end processing protein WDR33 OS=Sapajus apella OX=9515 GN=WDR33 PE=4 SV=1	A0A6J3GPQ7	783	791	9	1336	0.666666667	0.333333333	0.5	0.37195122	246	72	1524	0.476190476	TRUE
Sapajus apella (Brown-capped capuchin) (Cebus apella)	Eukaryota/Amorphea/Obazoa/Opisthokonta/Holozoa/Filozoa/Choanozoa/Metazoa/Eumetazoa/Bilateria/Deuterostomia/Chordata/Olfactores/Craniata/Vertebrata/Euteleostomi/Mammalia/Eutheria/Euarchontoglires/Primates/Haplorrhini/Platyrrhini/Cebidae/Cebinae/Sapajus/Sapajus apella (Brown-capped capuchin) (Cebus apella) (OX=9515)	Amorphea	Obazoa	Opisthokonta	Holozoa	Filozoa	Choanozoa	Metazoa	Cebidae	Sapajus	apella	9515	tr|A0A6J3GPQ7|A0A6J3GPQ7_SAPAP pre-mRNA 3' end processing protein WDR33 OS=Sapajus apella OX=9515 GN=WDR33 PE=4 SV=1	A0A6J3GPQ7	818	823	6	1336	0	0	0	0.37195122	246	72	1524	0.476190476	TRUE
Sapajus apella (Brown-capped capuchin) (Cebus apella)	Eukaryota/Amorphea/Obazoa/Opisthokonta/Holozoa/Filozoa/Choanozoa/Metazoa/Eumetazoa/Bilateria/Deuterostomia/Chordata/Olfactores/Craniata/Vertebrata/Euteleostomi/Mammalia/Eutheria/Euarchontoglires/Primates/Haplorrhini/Platyrrhini/Cebidae/Cebinae/Sapajus/Sapajus apella (Brown-capped capuchin) (Cebus apella) (OX=9515)	Amorphea	Obazoa	Opisthokonta	Holozoa	Filozoa	Choanozoa	Metazoa	Cebidae	Sapajus	apella	9515	tr|A0A6J3GPQ7|A0A6J3GPQ7_SAPAP pre-mRNA 3' end processing protein WDR33 OS=Sapajus apella OX=9515 GN=WDR33 PE=4 SV=1	A0A6J3GPQ7	835	840	6	1336	0.5	0.5	0.5	0.37195122	246	72	1524	0.476190476	TRUE
Sapajus apella (Brown-capped capuchin) (Cebus apella)	Eukaryota/Amorphea/Obazoa/Opisthokonta/Holozoa/Filozoa/Choanozoa/Metazoa/Eumetazoa/Bilateria/Deuterostomia/Chordata/Olfactores/Craniata/Vertebrata/Euteleostomi/Mammalia/Eutheria/Euarchontoglires/Primates/Haplorrhini/Platyrrhini/Cebidae/Cebinae/Sapajus/Sapajus apella (Brown-capped capuchin) (Cebus apella) (OX=9515)	Amorphea	Obazoa	Opisthokonta	Holozoa	Filozoa	Choanozoa	Metazoa	Cebidae	Sapajus	apella	9515	tr|A0A6J3GPQ7|A0A6J3GPQ7_SAPAP pre-mRNA 3' end processing protein WDR33 OS=Sapajus apella OX=9515 GN=WDR33 PE=4 SV=1	A0A6J3GPQ7	854	859	6	1336	0.5	0.5	0.5	0.37195122	246	72	1524	0.476190476	TRUE
Sapajus apella (Brown-capped capuchin) (Cebus apella)	Eukaryota/Amorphea/Obazoa/Opisthokonta/Holozoa/Filozoa/Choanozoa/Metazoa/Eumetazoa/Bilateria/Deuterostomia/Chordata/Olfactores/Craniata/Vertebrata/Euteleostomi/Mammalia/Eutheria/Euarchontoglires/Primates/Haplorrhini/Platyrrhini/Cebidae/Cebinae/Sapajus/Sapajus apella (Brown-capped capuchin) (Cebus apella) (OX=9515)	Amorphea	Obazoa	Opisthokonta	Holozoa	Filozoa	Choanozoa	Metazoa	Cebidae	Sapajus	apella	9515	tr|A0A6J3GPQ7|A0A6J3GPQ7_SAPAP pre-mRNA 3' end processing protein WDR33 OS=Sapajus apella OX=9515 GN=WDR33 PE=4 SV=1	A0A6J3GPQ7	867	872	6	1336	0.5	0.5	0.5	0.37195122	246	72	1524	0.476190476	TRUE
Sapajus apella (Brown-capped capuchin) (Cebus apella)	Eukaryota/Amorphea/Obazoa/Opisthokonta/Holozoa/Filozoa/Choanozoa/Metazoa/Eumetazoa/Bilateria/Deuterostomia/Chordata/Olfactores/Craniata/Vertebrata/Euteleostomi/Mammalia/Eutheria/Euarchontoglires/Primates/Haplorrhini/Platyrrhini/Cebidae/Cebinae/Sapajus/Sapajus apella (Brown-capped capuchin) (Cebus apella) (OX=9515)	Amorphea	Obazoa	Opisthokonta	Holozoa	Filozoa	Choanozoa	Metazoa	Cebidae	Sapajus	apella	9515	tr|A0A6J3GPQ7|A0A6J3GPQ7_SAPAP pre-mRNA 3' end processing protein WDR33 OS=Sapajus apella OX=9515 GN=WDR33 PE=4 SV=1	A0A6J3GPQ7	876	887	12	1336	0.5	0.25	0.375	0.37195122	246	72	1524	0.476190476	TRUE
Sapajus apella (Brown-capped capuchin) (Cebus apella)	Eukaryota/Amorphea/Obazoa/Opisthokonta/Holozoa/Filozoa/Choanozoa/Metazoa/Eumetazoa/Bilateria/Deuterostomia/Chordata/Olfactores/Craniata/Vertebrata/Euteleostomi/Mammalia/Eutheria/Euarchontoglires/Primates/Haplorrhini/Platyrrhini/Cebidae/Cebinae/Sapajus/Sapajus apella (Brown-capped capuchin) (Cebus apella) (OX=9515)	Amorphea	Obazoa	Opisthokonta	Holozoa	Filozoa	Choanozoa	Metazoa	Cebidae	Sapajus	apella	9515	tr|A0A6J3GPQ7|A0A6J3GPQ7_SAPAP pre-mRNA 3' end processing protein WDR33 OS=Sapajus apella OX=9515 GN=WDR33 PE=4 SV=1	A0A6J3GPQ7	935	943	9	1336	0	0	0	0.37195122	246	72	1524	0.476190476	TRUE
Sapajus apella (Brown-capped capuchin) (Cebus apella)	Eukaryota/Amorphea/Obazoa/Opisthokonta/Holozoa/Filozoa/Choanozoa/Metazoa/Eumetazoa/Bilateria/Deuterostomia/Chordata/Olfactores/Craniata/Vertebrata/Euteleostomi/Mammalia/Eutheria/Euarchontoglires/Primates/Haplorrhini/Platyrrhini/Cebidae/Cebinae/Sapajus/Sapajus apella (Brown-capped capuchin) (Cebus apella) (OX=9515)	Amorphea	Obazoa	Opisthokonta	Holozoa	Filozoa	Choanozoa	Metazoa	Cebidae	Sapajus	apella	9515	tr|A0A6J3GPQ7|A0A6J3GPQ7_SAPAP pre-mRNA 3' end processing protein WDR33 OS=Sapajus apella OX=9515 GN=WDR33 PE=4 SV=1	A0A6J3GPQ7	1034	1039	6	1336	0.5	0	0.25	0.37195122	246	72	1524	0.476190476	TRUE
Sapajus apella (Brown-capped capuchin) (Cebus apella)	Eukaryota/Amorphea/Obazoa/Opisthokonta/Holozoa/Filozoa/Choanozoa/Metazoa/Eumetazoa/Bilateria/Deuterostomia/Chordata/Olfactores/Craniata/Vertebrata/Euteleostomi/Mammalia/Eutheria/Euarchontoglires/Primates/Haplorrhini/Platyrrhini/Cebidae/Cebinae/Sapajus/Sapajus apella (Brown-capped capuchin) (Cebus apella) (OX=9515)	Amorphea	Obazoa	Opisthokonta	Holozoa	Filozoa	Choanozoa	Metazoa	Cebidae	Sapajus	apella	9515	tr|A0A6J3GPQ7|A0A6J3GPQ7_SAPAP pre-mRNA 3' end processing protein WDR33 OS=Sapajus apella OX=9515 GN=WDR33 PE=4 SV=1	A0A6J3GPQ7	1048	1053	6	1336	0.5	1	0.75	0.37195122	246	72	1524	0.476190476	TRUE
Sapajus apella (Brown-capped capuchin) (Cebus apella)	Eukaryota/Amorphea/Obazoa/Opisthokonta/Holozoa/Filozoa/Choanozoa/Metazoa/Eumetazoa/Bilateria/Deuterostomia/Chordata/Olfactores/Craniata/Vertebrata/Euteleostomi/Mammalia/Eutheria/Euarchontoglires/Primates/Haplorrhini/Platyrrhini/Cebidae/Cebinae/Sapajus/Sapajus apella (Brown-capped capuchin) (Cebus apella) (OX=9515)	Amorphea	Obazoa	Opisthokonta	Holozoa	Filozoa	Choanozoa	Metazoa	Cebidae	Sapajus	apella	9515	tr|A0A6J3GPQ7|A0A6J3GPQ7_SAPAP pre-mRNA 3' end processing protein WDR33 OS=Sapajus apella OX=9515 GN=WDR33 PE=4 SV=1	A0A6J3GPQ7	1072	1077	6	1336	0.5	0.5	0.5	0.37195122	246	72	1524	0.476190476	TRUE
Sapajus apella (Brown-capped capuchin) (Cebus apella)	Eukaryota/Amorphea/Obazoa/Opisthokonta/Holozoa/Filozoa/Choanozoa/Metazoa/Eumetazoa/Bilateria/Deuterostomia/Chordata/Olfactores/Craniata/Vertebrata/Euteleostomi/Mammalia/Eutheria/Euarchontoglires/Primates/Haplorrhini/Platyrrhini/Cebidae/Cebinae/Sapajus/Sapajus apella (Brown-capped capuchin) (Cebus apella) (OX=9515)	Amorphea	Obazoa	Opisthokonta	Holozoa	Filozoa	Choanozoa	Metazoa	Cebidae	Sapajus	apella	9515	tr|A0A6J3GPQ7|A0A6J3GPQ7_SAPAP pre-mRNA 3' end processing protein WDR33 OS=Sapajus apella OX=9515 GN=WDR33 PE=4 SV=1	A0A6J3GPQ7	1120	1128	9	1336	0.333333333	0.333333333	0.333333333	0.37195122	246	72	1524	0.476190476	TRUE
Sapajus apella (Brown-capped capuchin) (Cebus apella)	Eukaryota/Amorphea/Obazoa/Opisthokonta/Holozoa/Filozoa/Choanozoa/Metazoa/Eumetazoa/Bilateria/Deuterostomia/Chordata/Olfactores/Craniata/Vertebrata/Euteleostomi/Mammalia/Eutheria/Euarchontoglires/Primates/Haplorrhini/Platyrrhini/Cebidae/Cebinae/Sapajus/Sapajus apella (Brown-capped capuchin) (Cebus apella) (OX=9515)	Amorphea	Obazoa	Opisthokonta	Holozoa	Filozoa	Choanozoa	Metazoa	Cebidae	Sapajus	apella	9515	tr|A0A6J3GPQ7|A0A6J3GPQ7_SAPAP pre-mRNA 3' end processing protein WDR33 OS=Sapajus apella OX=9515 GN=WDR33 PE=4 SV=1	A0A6J3GPQ7	1159	1164	6	1336	0	0	0	0.37195122	246	72	1524	0.476190476	TRUE
Sapajus apella (Brown-capped capuchin) (Cebus apella)	Eukaryota/Amorphea/Obazoa/Opisthokonta/Holozoa/Filozoa/Choanozoa/Metazoa/Eumetazoa/Bilateria/Deuterostomia/Chordata/Olfactores/Craniata/Vertebrata/Euteleostomi/Mammalia/Eutheria/Euarchontoglires/Primates/Haplorrhini/Platyrrhini/Cebidae/Cebinae/Sapajus/Sapajus apella (Brown-capped capuchin) (Cebus apella) (OX=9515)	Amorphea	Obazoa	Opisthokonta	Holozoa	Filozoa	Choanozoa	Metazoa	Cebidae	Sapajus	apella	9515	tr|A0A6J3GPQ7|A0A6J3GPQ7_SAPAP pre-mRNA 3' end processing protein WDR33 OS=Sapajus apella OX=9515 GN=WDR33 PE=4 SV=1	A0A6J3GPQ7	1258	1266	9	1336	0.333333333	0	0.166666667	0.37195122	246	72	1524	0.476190476	TRUE
Sapajus apella (Brown-capped capuchin) (Cebus apella)	Eukaryota/Amorphea/Obazoa/Opisthokonta/Holozoa/Filozoa/Choanozoa/Metazoa/Eumetazoa/Bilateria/Deuterostomia/Chordata/Olfactores/Craniata/Vertebrata/Euteleostomi/Mammalia/Eutheria/Euarchontoglires/Primates/Haplorrhini/Platyrrhini/Cebidae/Cebinae/Sapajus/Sapajus apella (Brown-capped capuchin) (Cebus apella) (OX=9515)	Amorphea	Obazoa	Opisthokonta	Holozoa	Filozoa	Choanozoa	Metazoa	Cebidae	Sapajus	apella	9515	tr|A0A6J3GPQ7|A0A6J3GPQ7_SAPAP pre-mRNA 3' end processing protein WDR33 OS=Sapajus apella OX=9515 GN=WDR33 PE=4 SV=1	A0A6J3GPQ7	1296	1301	6	1336	0.5	0.5	0.5	0.37195122	246	72	1524	0.476190476	TRUE
Sapajus apella (Brown-capped capuchin) (Cebus apella)	Eukaryota/Amorphea/Obazoa/Opisthokonta/Holozoa/Filozoa/Choanozoa/Metazoa/Eumetazoa/Bilateria/Deuterostomia/Chordata/Olfactores/Craniata/Vertebrata/Euteleostomi/Mammalia/Eutheria/Euarchontoglires/Primates/Haplorrhini/Platyrrhini/Cebidae/Cebinae/Sapajus/Sapajus apella (Brown-capped capuchin) (Cebus apella) (OX=9515)	Amorphea	Obazoa	Opisthokonta	Holozoa	Filozoa	Choanozoa	Metazoa	Cebidae	Sapajus	apella	9515	tr|A0A6J3GPQ7|A0A6J3GPQ7_SAPAP pre-mRNA 3' end processing protein WDR33 OS=Sapajus apella OX=9515 GN=WDR33 PE=4 SV=1	A0A6J3GPQ7	1307	1312	6	1336	0	0	0	0.37195122	246	72	1524	0.476190476	TRUE
Sapajus apella (Brown-capped capuchin) (Cebus apella)	Eukaryota/Amorphea/Obazoa/Opisthokonta/Holozoa/Filozoa/Choanozoa/Metazoa/Eumetazoa/Bilateria/Deuterostomia/Chordata/Olfactores/Craniata/Vertebrata/Euteleostomi/Mammalia/Eutheria/Euarchontoglires/Primates/Haplorrhini/Platyrrhini/Cebidae/Cebinae/Sapajus/Sapajus apella (Brown-capped capuchin) (Cebus apella) (OX=9515)	Amorphea	Obazoa	Opisthokonta	Holozoa	Filozoa	Choanozoa	Metazoa	Cebidae	Sapajus	apella	9515	tr|A0A6J3G5G8|A0A6J3G5G8_SAPAP EMI domain-containing protein 1 isoform X2 OS=Sapajus apella OX=9515 GN=EMID1 PE=4 SV=1	A0A6J3G5G8	98	103	6	471	0	0	0	0.387096774	186	78	1524	0.476190476	TRUE
Sapajus apella (Brown-capped capuchin) (Cebus apella)	Eukaryota/Amorphea/Obazoa/Opisthokonta/Holozoa/Filozoa/Choanozoa/Metazoa/Eumetazoa/Bilateria/Deuterostomia/Chordata/Olfactores/Craniata/Vertebrata/Euteleostomi/Mammalia/Eutheria/Euarchontoglires/Primates/Haplorrhini/Platyrrhini/Cebidae/Cebinae/Sapajus/Sapajus apella (Brown-capped capuchin) (Cebus apella) (OX=9515)	Amorphea	Obazoa	Opisthokonta	Holozoa	Filozoa	Choanozoa	Metazoa	Cebidae	Sapajus	apella	9515	tr|A0A6J3G5G8|A0A6J3G5G8_SAPAP EMI domain-containing protein 1 isoform X2 OS=Sapajus apella OX=9515 GN=EMID1 PE=4 SV=1	A0A6J3G5G8	107	112	6	471	0	0	0	0.387096774	186	78	1524	0.476190476	TRUE
Sapajus apella (Brown-capped capuchin) (Cebus apella)	Eukaryota/Amorphea/Obazoa/Opisthokonta/Holozoa/Filozoa/Choanozoa/Metazoa/Eumetazoa/Bilateria/Deuterostomia/Chordata/Olfactores/Craniata/Vertebrata/Euteleostomi/Mammalia/Eutheria/Euarchontoglires/Primates/Haplorrhini/Platyrrhini/Cebidae/Cebinae/Sapajus/Sapajus apella (Brown-capped capuchin) (Cebus apella) (OX=9515)	Amorphea	Obazoa	Opisthokonta	Holozoa	Filozoa	Choanozoa	Metazoa	Cebidae	Sapajus	apella	9515	tr|A0A6J3G5G8|A0A6J3G5G8_SAPAP EMI domain-containing protein 1 isoform X2 OS=Sapajus apella OX=9515 GN=EMID1 PE=4 SV=1	A0A6J3G5G8	185	199	15	471	0	0.4	0.2	0.387096774	186	78	1524	0.476190476	TRUE
Sapajus apella (Brown-capped capuchin) (Cebus apella)	Eukaryota/Amorphea/Obazoa/Opisthokonta/Holozoa/Filozoa/Choanozoa/Metazoa/Eumetazoa/Bilateria/Deuterostomia/Chordata/Olfactores/Craniata/Vertebrata/Euteleostomi/Mammalia/Eutheria/Euarchontoglires/Primates/Haplorrhini/Platyrrhini/Cebidae/Cebinae/Sapajus/Sapajus apella (Brown-capped capuchin) (Cebus apella) (OX=9515)	Amorphea	Obazoa	Opisthokonta	Holozoa	Filozoa	Choanozoa	Metazoa	Cebidae	Sapajus	apella	9515	tr|A0A6J3G5G8|A0A6J3G5G8_SAPAP EMI domain-containing protein 1 isoform X2 OS=Sapajus apella OX=9515 GN=EMID1 PE=4 SV=1	A0A6J3G5G8	214	276	63	471	0.523809524	0.476190476	0.5	0.387096774	186	78	1524	0.476190476	TRUE
Sapajus apella (Brown-capped capuchin) (Cebus apella)	Eukaryota/Amorphea/Obazoa/Opisthokonta/Holozoa/Filozoa/Choanozoa/Metazoa/Eumetazoa/Bilateria/Deuterostomia/Chordata/Olfactores/Craniata/Vertebrata/Euteleostomi/Mammalia/Eutheria/Euarchontoglires/Primates/Haplorrhini/Platyrrhini/Cebidae/Cebinae/Sapajus/Sapajus apella (Brown-capped capuchin) (Cebus apella) (OX=9515)	Amorphea	Obazoa	Opisthokonta	Holozoa	Filozoa	Choanozoa	Metazoa	Cebidae	Sapajus	apella	9515	tr|A0A6J3G5G8|A0A6J3G5G8_SAPAP EMI domain-containing protein 1 isoform X2 OS=Sapajus apella OX=9515 GN=EMID1 PE=4 SV=1	A0A6J3G5G8	308	385	78	471	0.461538462	0.423076923	0.442307692	0.387096774	186	78	1524	0.476190476	TRUE
Sapajus apella (Brown-capped capuchin) (Cebus apella)	Eukaryota/Amorphea/Obazoa/Opisthokonta/Holozoa/Filozoa/Choanozoa/Metazoa/Eumetazoa/Bilateria/Deuterostomia/Chordata/Olfactores/Craniata/Vertebrata/Euteleostomi/Mammalia/Eutheria/Euarchontoglires/Primates/Haplorrhini/Platyrrhini/Cebidae/Cebinae/Sapajus/Sapajus apella (Brown-capped capuchin) (Cebus apella) (OX=9515)	Amorphea	Obazoa	Opisthokonta	Holozoa	Filozoa	Choanozoa	Metazoa	Cebidae	Sapajus	apella	9515	tr|A0A6J3G5G8|A0A6J3G5G8_SAPAP EMI domain-containing protein 1 isoform X2 OS=Sapajus apella OX=9515 GN=EMID1 PE=4 SV=1	A0A6J3G5G8	408	413	6	471	0	0	0	0.387096774	186	78	1524	0.476190476	TRUE
Sapajus apella (Brown-capped capuchin) (Cebus apella)	Eukaryota/Amorphea/Obazoa/Opisthokonta/Holozoa/Filozoa/Choanozoa/Metazoa/Eumetazoa/Bilateria/Deuterostomia/Chordata/Olfactores/Craniata/Vertebrata/Euteleostomi/Mammalia/Eutheria/Euarchontoglires/Primates/Haplorrhini/Platyrrhini/Cebidae/Cebinae/Sapajus/Sapajus apella (Brown-capped capuchin) (Cebus apella) (OX=9515)	Amorphea	Obazoa	Opisthokonta	Holozoa	Filozoa	Choanozoa	Metazoa	Cebidae	Sapajus	apella	9515	tr|A0A6J3G5G8|A0A6J3G5G8_SAPAP EMI domain-containing protein 1 isoform X2 OS=Sapajus apella OX=9515 GN=EMID1 PE=4 SV=1	A0A6J3G5G8	432	443	12	471	0.25	0.25	0.25	0.387096774	186	78	1524	0.476190476	TRUE
Sapajus apella (Brown-capped capuchin) (Cebus apella)	Eukaryota/Amorphea/Obazoa/Opisthokonta/Holozoa/Filozoa/Choanozoa/Metazoa/Eumetazoa/Bilateria/Deuterostomia/Chordata/Olfactores/Craniata/Vertebrata/Euteleostomi/Mammalia/Eutheria/Euarchontoglires/Primates/Haplorrhini/Platyrrhini/Cebidae/Cebinae/Sapajus/Sapajus apella (Brown-capped capuchin) (Cebus apella) (OX=9515)	Amorphea	Obazoa	Opisthokonta	Holozoa	Filozoa	Choanozoa	Metazoa	Cebidae	Sapajus	apella	9515	tr|A0A6J3ESV4|A0A6J3ESV4_SAPAP collagen alpha-1(XXVII) chain OS=Sapajus apella OX=9515 GN=COL27A1 PE=4 SV=1	A0A6J3ESV4	227	232	6	1847	0	0	0	0.295180723	996	651	1524	0.476190476	TRUE
Sapajus apella (Brown-capped capuchin) (Cebus apella)	Eukaryota/Amorphea/Obazoa/Opisthokonta/Holozoa/Filozoa/Choanozoa/Metazoa/Eumetazoa/Bilateria/Deuterostomia/Chordata/Olfactores/Craniata/Vertebrata/Euteleostomi/Mammalia/Eutheria/Euarchontoglires/Primates/Haplorrhini/Platyrrhini/Cebidae/Cebinae/Sapajus/Sapajus apella (Brown-capped capuchin) (Cebus apella) (OX=9515)	Amorphea	Obazoa	Opisthokonta	Holozoa	Filozoa	Choanozoa	Metazoa	Cebidae	Sapajus	apella	9515	tr|A0A6J3ESV4|A0A6J3ESV4_SAPAP collagen alpha-1(XXVII) chain OS=Sapajus apella OX=9515 GN=COL27A1 PE=4 SV=1	A0A6J3ESV4	612	668	57	1847	0.368421053	0.578947368	0.473684211	0.295180723	996	651	1524	0.476190476	TRUE
Sapajus apella (Brown-capped capuchin) (Cebus apella)	Eukaryota/Amorphea/Obazoa/Opisthokonta/Holozoa/Filozoa/Choanozoa/Metazoa/Eumetazoa/Bilateria/Deuterostomia/Chordata/Olfactores/Craniata/Vertebrata/Euteleostomi/Mammalia/Eutheria/Euarchontoglires/Primates/Haplorrhini/Platyrrhini/Cebidae/Cebinae/Sapajus/Sapajus apella (Brown-capped capuchin) (Cebus apella) (OX=9515)	Amorphea	Obazoa	Opisthokonta	Holozoa	Filozoa	Choanozoa	Metazoa	Cebidae	Sapajus	apella	9515	tr|A0A6J3ESV4|A0A6J3ESV4_SAPAP collagen alpha-1(XXVII) chain OS=Sapajus apella OX=9515 GN=COL27A1 PE=4 SV=1	A0A6J3ESV4	675	1325	651	1847	0.221198157	0.350230415	0.285714286	0.295180723	996	651	1524	0.476190476	TRUE
Sapajus apella (Brown-capped capuchin) (Cebus apella)	Eukaryota/Amorphea/Obazoa/Opisthokonta/Holozoa/Filozoa/Choanozoa/Metazoa/Eumetazoa/Bilateria/Deuterostomia/Chordata/Olfactores/Craniata/Vertebrata/Euteleostomi/Mammalia/Eutheria/Euarchontoglires/Primates/Haplorrhini/Platyrrhini/Cebidae/Cebinae/Sapajus/Sapajus apella (Brown-capped capuchin) (Cebus apella) (OX=9515)	Amorphea	Obazoa	Opisthokonta	Holozoa	Filozoa	Choanozoa	Metazoa	Cebidae	Sapajus	apella	9515	tr|A0A6J3ESV4|A0A6J3ESV4_SAPAP collagen alpha-1(XXVII) chain OS=Sapajus apella OX=9515 GN=COL27A1 PE=4 SV=1	A0A6J3ESV4	1327	1608	282	1847	0.265957447	0.308510638	0.287234043	0.295180723	996	651	1524	0.476190476	TRUE
Sapajus apella (Brown-capped capuchin) (Cebus apella)	Eukaryota/Amorphea/Obazoa/Opisthokonta/Holozoa/Filozoa/Choanozoa/Metazoa/Eumetazoa/Bilateria/Deuterostomia/Chordata/Olfactores/Craniata/Vertebrata/Euteleostomi/Mammalia/Eutheria/Euarchontoglires/Primates/Haplorrhini/Platyrrhini/Cebidae/Cebinae/Sapajus/Sapajus apella (Brown-capped capuchin) (Cebus apella) (OX=9515)	Amorphea	Obazoa	Opisthokonta	Holozoa	Filozoa	Choanozoa	Metazoa	Cebidae	Sapajus	apella	9515	tr|A0A6J3G3X3|A0A6J3G3X3_SAPAP collagen alpha-1(XIII) chain isoform X15 OS=Sapajus apella OX=9515 GN=COL13A1 PE=4 SV=1	A0A6J3G3X3	13	18	6	686	0.5	0	0.25	0.334319527	507	132	1524	0.476190476	TRUE
Sapajus apella (Brown-capped capuchin) (Cebus apella)	Eukaryota/Amorphea/Obazoa/Opisthokonta/Holozoa/Filozoa/Choanozoa/Metazoa/Eumetazoa/Bilateria/Deuterostomia/Chordata/Olfactores/Craniata/Vertebrata/Euteleostomi/Mammalia/Eutheria/Euarchontoglires/Primates/Haplorrhini/Platyrrhini/Cebidae/Cebinae/Sapajus/Sapajus apella (Brown-capped capuchin) (Cebus apella) (OX=9515)	Amorphea	Obazoa	Opisthokonta	Holozoa	Filozoa	Choanozoa	Metazoa	Cebidae	Sapajus	apella	9515	tr|A0A6J3G3X3|A0A6J3G3X3_SAPAP collagen alpha-1(XIII) chain isoform X15 OS=Sapajus apella OX=9515 GN=COL13A1 PE=4 SV=1	A0A6J3G3X3	21	26	6	686	0	0.5	0.25	0.334319527	507	132	1524	0.476190476	TRUE
Sapajus apella (Brown-capped capuchin) (Cebus apella)	Eukaryota/Amorphea/Obazoa/Opisthokonta/Holozoa/Filozoa/Choanozoa/Metazoa/Eumetazoa/Bilateria/Deuterostomia/Chordata/Olfactores/Craniata/Vertebrata/Euteleostomi/Mammalia/Eutheria/Euarchontoglires/Primates/Haplorrhini/Platyrrhini/Cebidae/Cebinae/Sapajus/Sapajus apella (Brown-capped capuchin) (Cebus apella) (OX=9515)	Amorphea	Obazoa	Opisthokonta	Holozoa	Filozoa	Choanozoa	Metazoa	Cebidae	Sapajus	apella	9515	tr|A0A6J3G3X3|A0A6J3G3X3_SAPAP collagen alpha-1(XIII) chain isoform X15 OS=Sapajus apella OX=9515 GN=COL13A1 PE=4 SV=1	A0A6J3G3X3	43	48	6	686	0	0	0	0.334319527	507	132	1524	0.476190476	TRUE
Sapajus apella (Brown-capped capuchin) (Cebus apella)	Eukaryota/Amorphea/Obazoa/Opisthokonta/Holozoa/Filozoa/Choanozoa/Metazoa/Eumetazoa/Bilateria/Deuterostomia/Chordata/Olfactores/Craniata/Vertebrata/Euteleostomi/Mammalia/Eutheria/Euarchontoglires/Primates/Haplorrhini/Platyrrhini/Cebidae/Cebinae/Sapajus/Sapajus apella (Brown-capped capuchin) (Cebus apella) (OX=9515)	Amorphea	Obazoa	Opisthokonta	Holozoa	Filozoa	Choanozoa	Metazoa	Cebidae	Sapajus	apella	9515	tr|A0A6J3G3X3|A0A6J3G3X3_SAPAP collagen alpha-1(XIII) chain isoform X15 OS=Sapajus apella OX=9515 GN=COL13A1 PE=4 SV=1	A0A6J3G3X3	122	151	30	686	0.2	0.5	0.35	0.334319527	507	132	1524	0.476190476	TRUE
Sapajus apella (Brown-capped capuchin) (Cebus apella)	Eukaryota/Amorphea/Obazoa/Opisthokonta/Holozoa/Filozoa/Choanozoa/Metazoa/Eumetazoa/Bilateria/Deuterostomia/Chordata/Olfactores/Craniata/Vertebrata/Euteleostomi/Mammalia/Eutheria/Euarchontoglires/Primates/Haplorrhini/Platyrrhini/Cebidae/Cebinae/Sapajus/Sapajus apella (Brown-capped capuchin) (Cebus apella) (OX=9515)	Amorphea	Obazoa	Opisthokonta	Holozoa	Filozoa	Choanozoa	Metazoa	Cebidae	Sapajus	apella	9515	tr|A0A6J3G3X3|A0A6J3G3X3_SAPAP collagen alpha-1(XIII) chain isoform X15 OS=Sapajus apella OX=9515 GN=COL13A1 PE=4 SV=1	A0A6J3G3X3	154	213	60	686	0.3	0.4	0.35	0.334319527	507	132	1524	0.476190476	TRUE
Sapajus apella (Brown-capped capuchin) (Cebus apella)	Eukaryota/Amorphea/Obazoa/Opisthokonta/Holozoa/Filozoa/Choanozoa/Metazoa/Eumetazoa/Bilateria/Deuterostomia/Chordata/Olfactores/Craniata/Vertebrata/Euteleostomi/Mammalia/Eutheria/Euarchontoglires/Primates/Haplorrhini/Platyrrhini/Cebidae/Cebinae/Sapajus/Sapajus apella (Brown-capped capuchin) (Cebus apella) (OX=9515)	Amorphea	Obazoa	Opisthokonta	Holozoa	Filozoa	Choanozoa	Metazoa	Cebidae	Sapajus	apella	9515	tr|A0A6J3G3X3|A0A6J3G3X3_SAPAP collagen alpha-1(XIII) chain isoform X15 OS=Sapajus apella OX=9515 GN=COL13A1 PE=4 SV=1	A0A6J3G3X3	248	316	69	686	0.391304348	0.52173913	0.456521739	0.334319527	507	132	1524	0.476190476	TRUE
Sapajus apella (Brown-capped capuchin) (Cebus apella)	Eukaryota/Amorphea/Obazoa/Opisthokonta/Holozoa/Filozoa/Choanozoa/Metazoa/Eumetazoa/Bilateria/Deuterostomia/Chordata/Olfactores/Craniata/Vertebrata/Euteleostomi/Mammalia/Eutheria/Euarchontoglires/Primates/Haplorrhini/Platyrrhini/Cebidae/Cebinae/Sapajus/Sapajus apella (Brown-capped capuchin) (Cebus apella) (OX=9515)	Amorphea	Obazoa	Opisthokonta	Holozoa	Filozoa	Choanozoa	Metazoa	Cebidae	Sapajus	apella	9515	tr|A0A6J3G3X3|A0A6J3G3X3_SAPAP collagen alpha-1(XIII) chain isoform X15 OS=Sapajus apella OX=9515 GN=COL13A1 PE=4 SV=1	A0A6J3G3X3	319	357	39	686	0	0.307692308	0.153846154	0.334319527	507	132	1524	0.476190476	TRUE
Sapajus apella (Brown-capped capuchin) (Cebus apella)	Eukaryota/Amorphea/Obazoa/Opisthokonta/Holozoa/Filozoa/Choanozoa/Metazoa/Eumetazoa/Bilateria/Deuterostomia/Chordata/Olfactores/Craniata/Vertebrata/Euteleostomi/Mammalia/Eutheria/Euarchontoglires/Primates/Haplorrhini/Platyrrhini/Cebidae/Cebinae/Sapajus/Sapajus apella (Brown-capped capuchin) (Cebus apella) (OX=9515)	Amorphea	Obazoa	Opisthokonta	Holozoa	Filozoa	Choanozoa	Metazoa	Cebidae	Sapajus	apella	9515	tr|A0A6J3G3X3|A0A6J3G3X3_SAPAP collagen alpha-1(XIII) chain isoform X15 OS=Sapajus apella OX=9515 GN=COL13A1 PE=4 SV=1	A0A6J3G3X3	360	425	66	686	0.272727273	0.454545455	0.363636364	0.334319527	507	132	1524	0.476190476	TRUE
Sapajus apella (Brown-capped capuchin) (Cebus apella)	Eukaryota/Amorphea/Obazoa/Opisthokonta/Holozoa/Filozoa/Choanozoa/Metazoa/Eumetazoa/Bilateria/Deuterostomia/Chordata/Olfactores/Craniata/Vertebrata/Euteleostomi/Mammalia/Eutheria/Euarchontoglires/Primates/Haplorrhini/Platyrrhini/Cebidae/Cebinae/Sapajus/Sapajus apella (Brown-capped capuchin) (Cebus apella) (OX=9515)	Amorphea	Obazoa	Opisthokonta	Holozoa	Filozoa	Choanozoa	Metazoa	Cebidae	Sapajus	apella	9515	tr|A0A6J3G3X3|A0A6J3G3X3_SAPAP collagen alpha-1(XIII) chain isoform X15 OS=Sapajus apella OX=9515 GN=COL13A1 PE=4 SV=1	A0A6J3G3X3	448	534	87	686	0.275862069	0.482758621	0.379310345	0.334319527	507	132	1524	0.476190476	TRUE
Sapajus apella (Brown-capped capuchin) (Cebus apella)	Eukaryota/Amorphea/Obazoa/Opisthokonta/Holozoa/Filozoa/Choanozoa/Metazoa/Eumetazoa/Bilateria/Deuterostomia/Chordata/Olfactores/Craniata/Vertebrata/Euteleostomi/Mammalia/Eutheria/Euarchontoglires/Primates/Haplorrhini/Platyrrhini/Cebidae/Cebinae/Sapajus/Sapajus apella (Brown-capped capuchin) (Cebus apella) (OX=9515)	Amorphea	Obazoa	Opisthokonta	Holozoa	Filozoa	Choanozoa	Metazoa	Cebidae	Sapajus	apella	9515	tr|A0A6J3G3X3|A0A6J3G3X3_SAPAP collagen alpha-1(XIII) chain isoform X15 OS=Sapajus apella OX=9515 GN=COL13A1 PE=4 SV=1	A0A6J3G3X3	537	668	132	686	0.295454545	0.295454545	0.295454545	0.334319527	507	132	1524	0.476190476	TRUE
Sapajus apella (Brown-capped capuchin) (Cebus apella)	Eukaryota/Amorphea/Obazoa/Opisthokonta/Holozoa/Filozoa/Choanozoa/Metazoa/Eumetazoa/Bilateria/Deuterostomia/Chordata/Olfactores/Craniata/Vertebrata/Euteleostomi/Mammalia/Eutheria/Euarchontoglires/Primates/Haplorrhini/Platyrrhini/Cebidae/Cebinae/Sapajus/Sapajus apella (Brown-capped capuchin) (Cebus apella) (OX=9515)	Amorphea	Obazoa	Opisthokonta	Holozoa	Filozoa	Choanozoa	Metazoa	Cebidae	Sapajus	apella	9515	tr|A0A6J3G3X3|A0A6J3G3X3_SAPAP collagen alpha-1(XIII) chain isoform X15 OS=Sapajus apella OX=9515 GN=COL13A1 PE=4 SV=1	A0A6J3G3X3	674	679	6	686	0	0.5	0.25	0.334319527	507	132	1524	0.476190476	TRUE
Rhinolophus ferrumequinum (Greater horseshoe bat)	Eukaryota/Amorphea/Obazoa/Opisthokonta/Holozoa/Filozoa/Choanozoa/Metazoa/Eumetazoa/Bilateria/Deuterostomia/Chordata/Olfactores/Craniata/Vertebrata/Euteleostomi/Mammalia/Eutheria/Laurasiatheria/Chiroptera/Microchiroptera/Rhinolophidae/Rhinolophinae/Rhinolophus/Rhinolophus ferrumequinum (Greater horseshoe bat) (OX=59479)	Amorphea	Obazoa	Opisthokonta	Holozoa	Filozoa	Choanozoa	Metazoa	Rhinolophidae	Rhinolophus	ferrumequinum	59479	tr|A0A671EW67|A0A671EW67_RHIFE Collagen type XIII alpha 1 chain OS=Rhinolophus ferrumequinum OX=59479 GN=COL13A1 PE=4 SV=1	A0A671EW67	13	18	6	717	0.5	0	0.25	0.303977273	528	132	1488	0.485507246	TRUE
Rhinolophus ferrumequinum (Greater horseshoe bat)	Eukaryota/Amorphea/Obazoa/Opisthokonta/Holozoa/Filozoa/Choanozoa/Metazoa/Eumetazoa/Bilateria/Deuterostomia/Chordata/Olfactores/Craniata/Vertebrata/Euteleostomi/Mammalia/Eutheria/Laurasiatheria/Chiroptera/Microchiroptera/Rhinolophidae/Rhinolophinae/Rhinolophus/Rhinolophus ferrumequinum (Greater horseshoe bat) (OX=59479)	Amorphea	Obazoa	Opisthokonta	Holozoa	Filozoa	Choanozoa	Metazoa	Rhinolophidae	Rhinolophus	ferrumequinum	59479	tr|A0A671EW67|A0A671EW67_RHIFE Collagen type XIII alpha 1 chain OS=Rhinolophus ferrumequinum OX=59479 GN=COL13A1 PE=4 SV=1	A0A671EW67	21	26	6	717	0	0.5	0.25	0.303977273	528	132	1488	0.485507246	TRUE
Rhinolophus ferrumequinum (Greater horseshoe bat)	Eukaryota/Amorphea/Obazoa/Opisthokonta/Holozoa/Filozoa/Choanozoa/Metazoa/Eumetazoa/Bilateria/Deuterostomia/Chordata/Olfactores/Craniata/Vertebrata/Euteleostomi/Mammalia/Eutheria/Laurasiatheria/Chiroptera/Microchiroptera/Rhinolophidae/Rhinolophinae/Rhinolophus/Rhinolophus ferrumequinum (Greater horseshoe bat) (OX=59479)	Amorphea	Obazoa	Opisthokonta	Holozoa	Filozoa	Choanozoa	Metazoa	Rhinolophidae	Rhinolophus	ferrumequinum	59479	tr|A0A671EW67|A0A671EW67_RHIFE Collagen type XIII alpha 1 chain OS=Rhinolophus ferrumequinum OX=59479 GN=COL13A1 PE=4 SV=1	A0A671EW67	43	48	6	717	0	0	0	0.303977273	528	132	1488	0.485507246	TRUE
Rhinolophus ferrumequinum (Greater horseshoe bat)	Eukaryota/Amorphea/Obazoa/Opisthokonta/Holozoa/Filozoa/Choanozoa/Metazoa/Eumetazoa/Bilateria/Deuterostomia/Chordata/Olfactores/Craniata/Vertebrata/Euteleostomi/Mammalia/Eutheria/Laurasiatheria/Chiroptera/Microchiroptera/Rhinolophidae/Rhinolophinae/Rhinolophus/Rhinolophus ferrumequinum (Greater horseshoe bat) (OX=59479)	Amorphea	Obazoa	Opisthokonta	Holozoa	Filozoa	Choanozoa	Metazoa	Rhinolophidae	Rhinolophus	ferrumequinum	59479	tr|A0A671EW67|A0A671EW67_RHIFE Collagen type XIII alpha 1 chain OS=Rhinolophus ferrumequinum OX=59479 GN=COL13A1 PE=4 SV=1	A0A671EW67	122	154	33	717	0.181818182	0.454545455	0.318181818	0.303977273	528	132	1488	0.485507246	TRUE
Rhinolophus ferrumequinum (Greater horseshoe bat)	Eukaryota/Amorphea/Obazoa/Opisthokonta/Holozoa/Filozoa/Choanozoa/Metazoa/Eumetazoa/Bilateria/Deuterostomia/Chordata/Olfactores/Craniata/Vertebrata/Euteleostomi/Mammalia/Eutheria/Laurasiatheria/Chiroptera/Microchiroptera/Rhinolophidae/Rhinolophinae/Rhinolophus/Rhinolophus ferrumequinum (Greater horseshoe bat) (OX=59479)	Amorphea	Obazoa	Opisthokonta	Holozoa	Filozoa	Choanozoa	Metazoa	Rhinolophidae	Rhinolophus	ferrumequinum	59479	tr|A0A671EW67|A0A671EW67_RHIFE Collagen type XIII alpha 1 chain OS=Rhinolophus ferrumequinum OX=59479 GN=COL13A1 PE=4 SV=1	A0A671EW67	157	216	60	717	0.3	0.3	0.3	0.303977273	528	132	1488	0.485507246	TRUE
Rhinolophus ferrumequinum (Greater horseshoe bat)	Eukaryota/Amorphea/Obazoa/Opisthokonta/Holozoa/Filozoa/Choanozoa/Metazoa/Eumetazoa/Bilateria/Deuterostomia/Chordata/Olfactores/Craniata/Vertebrata/Euteleostomi/Mammalia/Eutheria/Laurasiatheria/Chiroptera/Microchiroptera/Rhinolophidae/Rhinolophinae/Rhinolophus/Rhinolophus ferrumequinum (Greater horseshoe bat) (OX=59479)	Amorphea	Obazoa	Opisthokonta	Holozoa	Filozoa	Choanozoa	Metazoa	Rhinolophidae	Rhinolophus	ferrumequinum	59479	tr|A0A671EW67|A0A671EW67_RHIFE Collagen type XIII alpha 1 chain OS=Rhinolophus ferrumequinum OX=59479 GN=COL13A1 PE=4 SV=1	A0A671EW67	261	338	78	717	0.346153846	0.461538462	0.403846154	0.303977273	528	132	1488	0.485507246	TRUE
Rhinolophus ferrumequinum (Greater horseshoe bat)	Eukaryota/Amorphea/Obazoa/Opisthokonta/Holozoa/Filozoa/Choanozoa/Metazoa/Eumetazoa/Bilateria/Deuterostomia/Chordata/Olfactores/Craniata/Vertebrata/Euteleostomi/Mammalia/Eutheria/Laurasiatheria/Chiroptera/Microchiroptera/Rhinolophidae/Rhinolophinae/Rhinolophus/Rhinolophus ferrumequinum (Greater horseshoe bat) (OX=59479)	Amorphea	Obazoa	Opisthokonta	Holozoa	Filozoa	Choanozoa	Metazoa	Rhinolophidae	Rhinolophus	ferrumequinum	59479	tr|A0A671EW67|A0A671EW67_RHIFE Collagen type XIII alpha 1 chain OS=Rhinolophus ferrumequinum OX=59479 GN=COL13A1 PE=4 SV=1	A0A671EW67	341	379	39	717	0	0.230769231	0.115384615	0.303977273	528	132	1488	0.485507246	TRUE
Rhinolophus ferrumequinum (Greater horseshoe bat)	Eukaryota/Amorphea/Obazoa/Opisthokonta/Holozoa/Filozoa/Choanozoa/Metazoa/Eumetazoa/Bilateria/Deuterostomia/Chordata/Olfactores/Craniata/Vertebrata/Euteleostomi/Mammalia/Eutheria/Laurasiatheria/Chiroptera/Microchiroptera/Rhinolophidae/Rhinolophinae/Rhinolophus/Rhinolophus ferrumequinum (Greater horseshoe bat) (OX=59479)	Amorphea	Obazoa	Opisthokonta	Holozoa	Filozoa	Choanozoa	Metazoa	Rhinolophidae	Rhinolophus	ferrumequinum	59479	tr|A0A671EW67|A0A671EW67_RHIFE Collagen type XIII alpha 1 chain OS=Rhinolophus ferrumequinum OX=59479 GN=COL13A1 PE=4 SV=1	A0A671EW67	382	441	60	717	0.25	0.35	0.3	0.303977273	528	132	1488	0.485507246	TRUE
Rhinolophus ferrumequinum (Greater horseshoe bat)	Eukaryota/Amorphea/Obazoa/Opisthokonta/Holozoa/Filozoa/Choanozoa/Metazoa/Eumetazoa/Bilateria/Deuterostomia/Chordata/Olfactores/Craniata/Vertebrata/Euteleostomi/Mammalia/Eutheria/Laurasiatheria/Chiroptera/Microchiroptera/Rhinolophidae/Rhinolophinae/Rhinolophus/Rhinolophus ferrumequinum (Greater horseshoe bat) (OX=59479)	Amorphea	Obazoa	Opisthokonta	Holozoa	Filozoa	Choanozoa	Metazoa	Rhinolophidae	Rhinolophus	ferrumequinum	59479	tr|A0A671EW67|A0A671EW67_RHIFE Collagen type XIII alpha 1 chain OS=Rhinolophus ferrumequinum OX=59479 GN=COL13A1 PE=4 SV=1	A0A671EW67	464	565	102	717	0.264705882	0.441176471	0.352941176	0.303977273	528	132	1488	0.485507246	TRUE
Rhinolophus ferrumequinum (Greater horseshoe bat)	Eukaryota/Amorphea/Obazoa/Opisthokonta/Holozoa/Filozoa/Choanozoa/Metazoa/Eumetazoa/Bilateria/Deuterostomia/Chordata/Olfactores/Craniata/Vertebrata/Euteleostomi/Mammalia/Eutheria/Laurasiatheria/Chiroptera/Microchiroptera/Rhinolophidae/Rhinolophinae/Rhinolophus/Rhinolophus ferrumequinum (Greater horseshoe bat) (OX=59479)	Amorphea	Obazoa	Opisthokonta	Holozoa	Filozoa	Choanozoa	Metazoa	Rhinolophidae	Rhinolophus	ferrumequinum	59479	tr|A0A671EW67|A0A671EW67_RHIFE Collagen type XIII alpha 1 chain OS=Rhinolophus ferrumequinum OX=59479 GN=COL13A1 PE=4 SV=1	A0A671EW67	568	699	132	717	0.295454545	0.272727273	0.284090909	0.303977273	528	132	1488	0.485507246	TRUE
Rhinolophus ferrumequinum (Greater horseshoe bat)	Eukaryota/Amorphea/Obazoa/Opisthokonta/Holozoa/Filozoa/Choanozoa/Metazoa/Eumetazoa/Bilateria/Deuterostomia/Chordata/Olfactores/Craniata/Vertebrata/Euteleostomi/Mammalia/Eutheria/Laurasiatheria/Chiroptera/Microchiroptera/Rhinolophidae/Rhinolophinae/Rhinolophus/Rhinolophus ferrumequinum (Greater horseshoe bat) (OX=59479)	Amorphea	Obazoa	Opisthokonta	Holozoa	Filozoa	Choanozoa	Metazoa	Rhinolophidae	Rhinolophus	ferrumequinum	59479	tr|A0A671EW67|A0A671EW67_RHIFE Collagen type XIII alpha 1 chain OS=Rhinolophus ferrumequinum OX=59479 GN=COL13A1 PE=4 SV=1	A0A671EW67	705	710	6	717	0	0.5	0.25	0.303977273	528	132	1488	0.485507246	TRUE
Camelus ferus (Wild bactrian camel) (Camelus bactrianus ferus) (Strain: bactrian camel)	Eukaryota/Amorphea/Obazoa/Opisthokonta/Holozoa/Filozoa/Choanozoa/Metazoa/Eumetazoa/Bilateria/Deuterostomia/Chordata/Olfactores/Craniata/Vertebrata/Euteleostomi/Mammalia/Eutheria/Laurasiatheria/Artiodactyla/Tylopoda/Camelidae/Camelus/Camelus ferus (Wild bactrian camel) (Camelus bactrianus ferus) (Strain: bactrian camel) (OX=419612)	Amorphea	Obazoa	Opisthokonta	Holozoa	Filozoa	Choanozoa	Metazoa	Camelidae	Camelus	ferus	419612	tr|S9W9E6|S9W9E6_CAMFR Otolin-1-like protein OS=Camelus ferus OX=419612 GN=CB1_038411007 PE=4 SV=1	S9W9E6	64	132	69	401	0.173913043	0.130434783	0.152173913	0.115384615	195	126	1500	0.431034483	TRUE
Camelus ferus (Wild bactrian camel) (Camelus bactrianus ferus) (Strain: bactrian camel)	Eukaryota/Amorphea/Obazoa/Opisthokonta/Holozoa/Filozoa/Choanozoa/Metazoa/Eumetazoa/Bilateria/Deuterostomia/Chordata/Olfactores/Craniata/Vertebrata/Euteleostomi/Mammalia/Eutheria/Laurasiatheria/Artiodactyla/Tylopoda/Camelidae/Camelus/Camelus ferus (Wild bactrian camel) (Camelus bactrianus ferus) (Strain: bactrian camel) (OX=419612)	Amorphea	Obazoa	Opisthokonta	Holozoa	Filozoa	Choanozoa	Metazoa	Camelidae	Camelus	ferus	419612	tr|S9W9E6|S9W9E6_CAMFR Otolin-1-like protein OS=Camelus ferus OX=419612 GN=CB1_038411007 PE=4 SV=1	S9W9E6	136	261	126	401	0.095238095	0.095238095	0.095238095	0.115384615	195	126	1500	0.431034483	TRUE
Balaenoptera acutorostrata scammoni (North Pacific minke whale) (Balaenoptera davidsoni)	Eukaryota/Amorphea/Obazoa/Opisthokonta/Holozoa/Filozoa/Choanozoa/Metazoa/Eumetazoa/Bilateria/Deuterostomia/Chordata/Olfactores/Craniata/Vertebrata/Euteleostomi/Mammalia/Eutheria/Laurasiatheria/Artiodactyla/Whippomorpha/Cetacea/Mysticeti/Balaenopteridae/Balaenoptera/Balaenoptera acutorostrata scammoni (North Pacific minke whale) (Balaenoptera davidsoni) (OX=310752)	Amorphea	Obazoa	Opisthokonta	Holozoa	Filozoa	Choanozoa	Metazoa	Balaenopteridae	Balaenoptera	acutorostrata	310752	tr|A0A384B955|A0A384B955_BALAS collagen alpha-1(III) chain OS=Balaenoptera acutorostrata scammoni OX=310752 GN=COL3A1 PE=4 SV=1	A0A384B955	103	141	39	1464	0.307692308	0.692307692	0.5	0.342541436	1086	894	1494	0.462962963	TRUE
Balaenoptera acutorostrata scammoni (North Pacific minke whale) (Balaenoptera davidsoni)	Eukaryota/Amorphea/Obazoa/Opisthokonta/Holozoa/Filozoa/Choanozoa/Metazoa/Eumetazoa/Bilateria/Deuterostomia/Chordata/Olfactores/Craniata/Vertebrata/Euteleostomi/Mammalia/Eutheria/Laurasiatheria/Artiodactyla/Whippomorpha/Cetacea/Mysticeti/Balaenopteridae/Balaenoptera/Balaenoptera acutorostrata scammoni (North Pacific minke whale) (Balaenoptera davidsoni) (OX=310752)	Amorphea	Obazoa	Opisthokonta	Holozoa	Filozoa	Choanozoa	Metazoa	Balaenopteridae	Balaenoptera	acutorostrata	310752	tr|A0A384B955|A0A384B955_BALAS collagen alpha-1(III) chain OS=Balaenoptera acutorostrata scammoni OX=310752 GN=COL3A1 PE=4 SV=1	A0A384B955	163	168	6	1464	0	0	0	0.342541436	1086	894	1494	0.462962963	TRUE
Balaenoptera acutorostrata scammoni (North Pacific minke whale) (Balaenoptera davidsoni)	Eukaryota/Amorphea/Obazoa/Opisthokonta/Holozoa/Filozoa/Choanozoa/Metazoa/Eumetazoa/Bilateria/Deuterostomia/Chordata/Olfactores/Craniata/Vertebrata/Euteleostomi/Mammalia/Eutheria/Laurasiatheria/Artiodactyla/Whippomorpha/Cetacea/Mysticeti/Balaenopteridae/Balaenoptera/Balaenoptera acutorostrata scammoni (North Pacific minke whale) (Balaenoptera davidsoni) (OX=310752)	Amorphea	Obazoa	Opisthokonta	Holozoa	Filozoa	Choanozoa	Metazoa	Balaenopteridae	Balaenoptera	acutorostrata	310752	tr|A0A384B955|A0A384B955_BALAS collagen alpha-1(III) chain OS=Balaenoptera acutorostrata scammoni OX=310752 GN=COL3A1 PE=4 SV=1	A0A384B955	170	1063	894	1464	0.251677852	0.426174497	0.338926174	0.342541436	1086	894	1494	0.462962963	TRUE
Balaenoptera acutorostrata scammoni (North Pacific minke whale) (Balaenoptera davidsoni)	Eukaryota/Amorphea/Obazoa/Opisthokonta/Holozoa/Filozoa/Choanozoa/Metazoa/Eumetazoa/Bilateria/Deuterostomia/Chordata/Olfactores/Craniata/Vertebrata/Euteleostomi/Mammalia/Eutheria/Laurasiatheria/Artiodactyla/Whippomorpha/Cetacea/Mysticeti/Balaenopteridae/Balaenoptera/Balaenoptera acutorostrata scammoni (North Pacific minke whale) (Balaenoptera davidsoni) (OX=310752)	Amorphea	Obazoa	Opisthokonta	Holozoa	Filozoa	Choanozoa	Metazoa	Balaenopteridae	Balaenoptera	acutorostrata	310752	tr|A0A384B955|A0A384B955_BALAS collagen alpha-1(III) chain OS=Balaenoptera acutorostrata scammoni OX=310752 GN=COL3A1 PE=4 SV=1	A0A384B955	1067	1195	129	1464	0.395348837	0.372093023	0.38372093	0.342541436	1086	894	1494	0.462962963	TRUE
Balaenoptera acutorostrata scammoni (North Pacific minke whale) (Balaenoptera davidsoni)	Eukaryota/Amorphea/Obazoa/Opisthokonta/Holozoa/Filozoa/Choanozoa/Metazoa/Eumetazoa/Bilateria/Deuterostomia/Chordata/Olfactores/Craniata/Vertebrata/Euteleostomi/Mammalia/Eutheria/Laurasiatheria/Artiodactyla/Whippomorpha/Cetacea/Mysticeti/Balaenopteridae/Balaenoptera/Balaenoptera acutorostrata scammoni (North Pacific minke whale) (Balaenoptera davidsoni) (OX=310752)	Amorphea	Obazoa	Opisthokonta	Holozoa	Filozoa	Choanozoa	Metazoa	Balaenopteridae	Balaenoptera	acutorostrata	310752	tr|A0A384B955|A0A384B955_BALAS collagen alpha-1(III) chain OS=Balaenoptera acutorostrata scammoni OX=310752 GN=COL3A1 PE=4 SV=1	A0A384B955	1197	1202	6	1464	0	0	0	0.342541436	1086	894	1494	0.462962963	TRUE
Balaenoptera acutorostrata scammoni (North Pacific minke whale) (Balaenoptera davidsoni)	Eukaryota/Amorphea/Obazoa/Opisthokonta/Holozoa/Filozoa/Choanozoa/Metazoa/Eumetazoa/Bilateria/Deuterostomia/Chordata/Olfactores/Craniata/Vertebrata/Euteleostomi/Mammalia/Eutheria/Laurasiatheria/Artiodactyla/Whippomorpha/Cetacea/Mysticeti/Balaenopteridae/Balaenoptera/Balaenoptera acutorostrata scammoni (North Pacific minke whale) (Balaenoptera davidsoni) (OX=310752)	Amorphea	Obazoa	Opisthokonta	Holozoa	Filozoa	Choanozoa	Metazoa	Balaenopteridae	Balaenoptera	acutorostrata	310752	tr|A0A384B955|A0A384B955_BALAS collagen alpha-1(III) chain OS=Balaenoptera acutorostrata scammoni OX=310752 GN=COL3A1 PE=4 SV=1	A0A384B955	1205	1210	6	1464	0	0	0	0.342541436	1086	894	1494	0.462962963	TRUE
Balaenoptera acutorostrata scammoni (North Pacific minke whale) (Balaenoptera davidsoni)	Eukaryota/Amorphea/Obazoa/Opisthokonta/Holozoa/Filozoa/Choanozoa/Metazoa/Eumetazoa/Bilateria/Deuterostomia/Chordata/Olfactores/Craniata/Vertebrata/Euteleostomi/Mammalia/Eutheria/Laurasiatheria/Artiodactyla/Whippomorpha/Cetacea/Mysticeti/Balaenopteridae/Balaenoptera/Balaenoptera acutorostrata scammoni (North Pacific minke whale) (Balaenoptera davidsoni) (OX=310752)	Amorphea	Obazoa	Opisthokonta	Holozoa	Filozoa	Choanozoa	Metazoa	Balaenopteridae	Balaenoptera	acutorostrata	310752	tr|A0A384B955|A0A384B955_BALAS collagen alpha-1(III) chain OS=Balaenoptera acutorostrata scammoni OX=310752 GN=COL3A1 PE=4 SV=1	A0A384B955	1420	1425	6	1464	0	0	0	0.342541436	1086	894	1494	0.462962963	TRUE
Pipistrellus kuhlii (Kuhl's pipistrelle)	Eukaryota/Amorphea/Obazoa/Opisthokonta/Holozoa/Filozoa/Choanozoa/Metazoa/Eumetazoa/Bilateria/Deuterostomia/Chordata/Olfactores/Craniata/Vertebrata/Euteleostomi/Mammalia/Eutheria/Laurasiatheria/Chiroptera/Microchiroptera/Vespertilionidae/Pipistrellus/Pipistrellus kuhlii (Kuhl's pipistrelle) (OX=59472)	Amorphea	Obazoa	Opisthokonta	Holozoa	Filozoa	Choanozoa	Metazoa	Vespertilionidae	Pipistrellus	kuhlii	59472	tr|A0A7J7TVP6|A0A7J7TVP6_PIPKU Collagen type XI alpha 1 chain OS=Pipistrellus kuhlii OX=59472 GN=mPipKuh1_003083 PE=4 SV=1	A0A7J7TVP6	312	317	6	1807	0	0	0	0.328378378	1110	1014	1503	0.657894737	TRUE
Pipistrellus kuhlii (Kuhl's pipistrelle)	Eukaryota/Amorphea/Obazoa/Opisthokonta/Holozoa/Filozoa/Choanozoa/Metazoa/Eumetazoa/Bilateria/Deuterostomia/Chordata/Olfactores/Craniata/Vertebrata/Euteleostomi/Mammalia/Eutheria/Laurasiatheria/Chiroptera/Microchiroptera/Vespertilionidae/Pipistrellus/Pipistrellus kuhlii (Kuhl's pipistrelle) (OX=59472)	Amorphea	Obazoa	Opisthokonta	Holozoa	Filozoa	Choanozoa	Metazoa	Vespertilionidae	Pipistrellus	kuhlii	59472	tr|A0A7J7TVP6|A0A7J7TVP6_PIPKU Collagen type XI alpha 1 chain OS=Pipistrellus kuhlii OX=59472 GN=mPipKuh1_003083 PE=4 SV=1	A0A7J7TVP6	376	381	6	1807	0	0	0	0.328378378	1110	1014	1503	0.657894737	TRUE
Pipistrellus kuhlii (Kuhl's pipistrelle)	Eukaryota/Amorphea/Obazoa/Opisthokonta/Holozoa/Filozoa/Choanozoa/Metazoa/Eumetazoa/Bilateria/Deuterostomia/Chordata/Olfactores/Craniata/Vertebrata/Euteleostomi/Mammalia/Eutheria/Laurasiatheria/Chiroptera/Microchiroptera/Vespertilionidae/Pipistrellus/Pipistrellus kuhlii (Kuhl's pipistrelle) (OX=59472)	Amorphea	Obazoa	Opisthokonta	Holozoa	Filozoa	Choanozoa	Metazoa	Vespertilionidae	Pipistrellus	kuhlii	59472	tr|A0A7J7TVP6|A0A7J7TVP6_PIPKU Collagen type XI alpha 1 chain OS=Pipistrellus kuhlii OX=59472 GN=mPipKuh1_003083 PE=4 SV=1	A0A7J7TVP6	418	423	6	1807	0	0	0	0.328378378	1110	1014	1503	0.657894737	TRUE
Pipistrellus kuhlii (Kuhl's pipistrelle)	Eukaryota/Amorphea/Obazoa/Opisthokonta/Holozoa/Filozoa/Choanozoa/Metazoa/Eumetazoa/Bilateria/Deuterostomia/Chordata/Olfactores/Craniata/Vertebrata/Euteleostomi/Mammalia/Eutheria/Laurasiatheria/Chiroptera/Microchiroptera/Vespertilionidae/Pipistrellus/Pipistrellus kuhlii (Kuhl's pipistrelle) (OX=59472)	Amorphea	Obazoa	Opisthokonta	Holozoa	Filozoa	Choanozoa	Metazoa	Vespertilionidae	Pipistrellus	kuhlii	59472	tr|A0A7J7TVP6|A0A7J7TVP6_PIPKU Collagen type XI alpha 1 chain OS=Pipistrellus kuhlii OX=59472 GN=mPipKuh1_003083 PE=4 SV=1	A0A7J7TVP6	426	431	6	1807	0	0.5	0.25	0.328378378	1110	1014	1503	0.657894737	TRUE
Pipistrellus kuhlii (Kuhl's pipistrelle)	Eukaryota/Amorphea/Obazoa/Opisthokonta/Holozoa/Filozoa/Choanozoa/Metazoa/Eumetazoa/Bilateria/Deuterostomia/Chordata/Olfactores/Craniata/Vertebrata/Euteleostomi/Mammalia/Eutheria/Laurasiatheria/Chiroptera/Microchiroptera/Vespertilionidae/Pipistrellus/Pipistrellus kuhlii (Kuhl's pipistrelle) (OX=59472)	Amorphea	Obazoa	Opisthokonta	Holozoa	Filozoa	Choanozoa	Metazoa	Vespertilionidae	Pipistrellus	kuhlii	59472	tr|A0A7J7TVP6|A0A7J7TVP6_PIPKU Collagen type XI alpha 1 chain OS=Pipistrellus kuhlii OX=59472 GN=mPipKuh1_003083 PE=4 SV=1	A0A7J7TVP6	442	492	51	1807	0.470588235	0.529411765	0.5	0.328378378	1110	1014	1503	0.657894737	TRUE
Pipistrellus kuhlii (Kuhl's pipistrelle)	Eukaryota/Amorphea/Obazoa/Opisthokonta/Holozoa/Filozoa/Choanozoa/Metazoa/Eumetazoa/Bilateria/Deuterostomia/Chordata/Olfactores/Craniata/Vertebrata/Euteleostomi/Mammalia/Eutheria/Laurasiatheria/Chiroptera/Microchiroptera/Vespertilionidae/Pipistrellus/Pipistrellus kuhlii (Kuhl's pipistrelle) (OX=59472)	Amorphea	Obazoa	Opisthokonta	Holozoa	Filozoa	Choanozoa	Metazoa	Vespertilionidae	Pipistrellus	kuhlii	59472	tr|A0A7J7TVP6|A0A7J7TVP6_PIPKU Collagen type XI alpha 1 chain OS=Pipistrellus kuhlii OX=59472 GN=mPipKuh1_003083 PE=4 SV=1	A0A7J7TVP6	501	509	9	1807	0.333333333	0	0.166666667	0.328378378	1110	1014	1503	0.657894737	TRUE
Pipistrellus kuhlii (Kuhl's pipistrelle)	Eukaryota/Amorphea/Obazoa/Opisthokonta/Holozoa/Filozoa/Choanozoa/Metazoa/Eumetazoa/Bilateria/Deuterostomia/Chordata/Olfactores/Craniata/Vertebrata/Euteleostomi/Mammalia/Eutheria/Laurasiatheria/Chiroptera/Microchiroptera/Vespertilionidae/Pipistrellus/Pipistrellus kuhlii (Kuhl's pipistrelle) (OX=59472)	Amorphea	Obazoa	Opisthokonta	Holozoa	Filozoa	Choanozoa	Metazoa	Vespertilionidae	Pipistrellus	kuhlii	59472	tr|A0A7J7TVP6|A0A7J7TVP6_PIPKU Collagen type XI alpha 1 chain OS=Pipistrellus kuhlii OX=59472 GN=mPipKuh1_003083 PE=4 SV=1	A0A7J7TVP6	530	1543	1014	1807	0.343195266	0.319526627	0.331360947	0.328378378	1110	1014	1503	0.657894737	TRUE
Pipistrellus kuhlii (Kuhl's pipistrelle)	Eukaryota/Amorphea/Obazoa/Opisthokonta/Holozoa/Filozoa/Choanozoa/Metazoa/Eumetazoa/Bilateria/Deuterostomia/Chordata/Olfactores/Craniata/Vertebrata/Euteleostomi/Mammalia/Eutheria/Laurasiatheria/Chiroptera/Microchiroptera/Vespertilionidae/Pipistrellus/Pipistrellus kuhlii (Kuhl's pipistrelle) (OX=59472)	Amorphea	Obazoa	Opisthokonta	Holozoa	Filozoa	Choanozoa	Metazoa	Vespertilionidae	Pipistrellus	kuhlii	59472	tr|A0A7J7TVP6|A0A7J7TVP6_PIPKU Collagen type XI alpha 1 chain OS=Pipistrellus kuhlii OX=59472 GN=mPipKuh1_003083 PE=4 SV=1	A0A7J7TVP6	1630	1635	6	1807	0	0	0	0.328378378	1110	1014	1503	0.657894737	TRUE
Pipistrellus kuhlii (Kuhl's pipistrelle)	Eukaryota/Amorphea/Obazoa/Opisthokonta/Holozoa/Filozoa/Choanozoa/Metazoa/Eumetazoa/Bilateria/Deuterostomia/Chordata/Olfactores/Craniata/Vertebrata/Euteleostomi/Mammalia/Eutheria/Laurasiatheria/Chiroptera/Microchiroptera/Vespertilionidae/Pipistrellus/Pipistrellus kuhlii (Kuhl's pipistrelle) (OX=59472)	Amorphea	Obazoa	Opisthokonta	Holozoa	Filozoa	Choanozoa	Metazoa	Vespertilionidae	Pipistrellus	kuhlii	59472	tr|A0A7J7TVP6|A0A7J7TVP6_PIPKU Collagen type XI alpha 1 chain OS=Pipistrellus kuhlii OX=59472 GN=mPipKuh1_003083 PE=4 SV=1	A0A7J7TVP6	1727	1732	6	1807	0	0	0	0.328378378	1110	1014	1503	0.657894737	TRUE
Pipistrellus kuhlii (Kuhl's pipistrelle)	Eukaryota/Amorphea/Obazoa/Opisthokonta/Holozoa/Filozoa/Choanozoa/Metazoa/Eumetazoa/Bilateria/Deuterostomia/Chordata/Olfactores/Craniata/Vertebrata/Euteleostomi/Mammalia/Eutheria/Laurasiatheria/Chiroptera/Microchiroptera/Vespertilionidae/Pipistrellus/Pipistrellus kuhlii (Kuhl's pipistrelle) (OX=59472)	Amorphea	Obazoa	Opisthokonta	Holozoa	Filozoa	Choanozoa	Metazoa	Vespertilionidae	Pipistrellus	kuhlii	59472	tr|A0A7J7RDY1|A0A7J7RDY1_PIPKU Collagen type III alpha 1 chain OS=Pipistrellus kuhlii OX=59472 GN=mPipKuh1_003105 PE=4 SV=1	A0A7J7RDY1	105	143	39	1467	0.230769231	0.692307692	0.461538462	0.349030471	1083	1026	1503	0.657894737	TRUE
Pipistrellus kuhlii (Kuhl's pipistrelle)	Eukaryota/Amorphea/Obazoa/Opisthokonta/Holozoa/Filozoa/Choanozoa/Metazoa/Eumetazoa/Bilateria/Deuterostomia/Chordata/Olfactores/Craniata/Vertebrata/Euteleostomi/Mammalia/Eutheria/Laurasiatheria/Chiroptera/Microchiroptera/Vespertilionidae/Pipistrellus/Pipistrellus kuhlii (Kuhl's pipistrelle) (OX=59472)	Amorphea	Obazoa	Opisthokonta	Holozoa	Filozoa	Choanozoa	Metazoa	Vespertilionidae	Pipistrellus	kuhlii	59472	tr|A0A7J7RDY1|A0A7J7RDY1_PIPKU Collagen type III alpha 1 chain OS=Pipistrellus kuhlii OX=59472 GN=mPipKuh1_003105 PE=4 SV=1	A0A7J7RDY1	165	170	6	1467	0	0	0	0.349030471	1083	1026	1503	0.657894737	TRUE
Pipistrellus kuhlii (Kuhl's pipistrelle)	Eukaryota/Amorphea/Obazoa/Opisthokonta/Holozoa/Filozoa/Choanozoa/Metazoa/Eumetazoa/Bilateria/Deuterostomia/Chordata/Olfactores/Craniata/Vertebrata/Euteleostomi/Mammalia/Eutheria/Laurasiatheria/Chiroptera/Microchiroptera/Vespertilionidae/Pipistrellus/Pipistrellus kuhlii (Kuhl's pipistrelle) (OX=59472)	Amorphea	Obazoa	Opisthokonta	Holozoa	Filozoa	Choanozoa	Metazoa	Vespertilionidae	Pipistrellus	kuhlii	59472	tr|A0A7J7RDY1|A0A7J7RDY1_PIPKU Collagen type III alpha 1 chain OS=Pipistrellus kuhlii OX=59472 GN=mPipKuh1_003105 PE=4 SV=1	A0A7J7RDY1	173	1198	1026	1467	0.289473684	0.412280702	0.350877193	0.349030471	1083	1026	1503	0.657894737	TRUE
Pipistrellus kuhlii (Kuhl's pipistrelle)	Eukaryota/Amorphea/Obazoa/Opisthokonta/Holozoa/Filozoa/Choanozoa/Metazoa/Eumetazoa/Bilateria/Deuterostomia/Chordata/Olfactores/Craniata/Vertebrata/Euteleostomi/Mammalia/Eutheria/Laurasiatheria/Chiroptera/Microchiroptera/Vespertilionidae/Pipistrellus/Pipistrellus kuhlii (Kuhl's pipistrelle) (OX=59472)	Amorphea	Obazoa	Opisthokonta	Holozoa	Filozoa	Choanozoa	Metazoa	Vespertilionidae	Pipistrellus	kuhlii	59472	tr|A0A7J7RDY1|A0A7J7RDY1_PIPKU Collagen type III alpha 1 chain OS=Pipistrellus kuhlii OX=59472 GN=mPipKuh1_003105 PE=4 SV=1	A0A7J7RDY1	1207	1212	6	1467	0	0	0	0.349030471	1083	1026	1503	0.657894737	TRUE
Pipistrellus kuhlii (Kuhl's pipistrelle)	Eukaryota/Amorphea/Obazoa/Opisthokonta/Holozoa/Filozoa/Choanozoa/Metazoa/Eumetazoa/Bilateria/Deuterostomia/Chordata/Olfactores/Craniata/Vertebrata/Euteleostomi/Mammalia/Eutheria/Laurasiatheria/Chiroptera/Microchiroptera/Vespertilionidae/Pipistrellus/Pipistrellus kuhlii (Kuhl's pipistrelle) (OX=59472)	Amorphea	Obazoa	Opisthokonta	Holozoa	Filozoa	Choanozoa	Metazoa	Vespertilionidae	Pipistrellus	kuhlii	59472	tr|A0A7J7RDY1|A0A7J7RDY1_PIPKU Collagen type III alpha 1 chain OS=Pipistrellus kuhlii OX=59472 GN=mPipKuh1_003105 PE=4 SV=1	A0A7J7RDY1	1423	1428	6	1467	0	0	0	0.349030471	1083	1026	1503	0.657894737	TRUE
Eschrichtius robustus (California gray whale) (Eschrichtius gibbosus)	Eukaryota/Amorphea/Obazoa/Opisthokonta/Holozoa/Filozoa/Choanozoa/Metazoa/Eumetazoa/Bilateria/Deuterostomia/Chordata/Olfactores/Craniata/Vertebrata/Euteleostomi/Mammalia/Eutheria/Laurasiatheria/Artiodactyla/Whippomorpha/Cetacea/Mysticeti/Eschrichtiidae/Eschrichtius/Eschrichtius robustus (California gray whale) (Eschrichtius gibbosus) (OX=9764)	Amorphea	Obazoa	Opisthokonta	Holozoa	Filozoa	Choanozoa	Metazoa	Eschrichtiidae	Eschrichtius	robustus	9764	tr|A0A2F0B6S8|A0A2F0B6S8_ESCRO EMI domain-containing protein 1 (Fragment) OS=Eschrichtius robustus OX=9764 GN=ESR_04547 PE=4 SV=1	A0A2F0B6S8	8	13	6	254	0	0	0	0.418367347	147	66	405	0.418367347	TRUE
Eschrichtius robustus (California gray whale) (Eschrichtius gibbosus)	Eukaryota/Amorphea/Obazoa/Opisthokonta/Holozoa/Filozoa/Choanozoa/Metazoa/Eumetazoa/Bilateria/Deuterostomia/Chordata/Olfactores/Craniata/Vertebrata/Euteleostomi/Mammalia/Eutheria/Laurasiatheria/Artiodactyla/Whippomorpha/Cetacea/Mysticeti/Eschrichtiidae/Eschrichtius/Eschrichtius robustus (California gray whale) (Eschrichtius gibbosus) (OX=9764)	Amorphea	Obazoa	Opisthokonta	Holozoa	Filozoa	Choanozoa	Metazoa	Eschrichtiidae	Eschrichtius	robustus	9764	tr|A0A2F0B6S8|A0A2F0B6S8_ESCRO EMI domain-containing protein 1 (Fragment) OS=Eschrichtius robustus OX=9764 GN=ESR_04547 PE=4 SV=1	A0A2F0B6S8	16	21	6	254	0	0	0	0.418367347	147	66	405	0.418367347	TRUE
Eschrichtius robustus (California gray whale) (Eschrichtius gibbosus)	Eukaryota/Amorphea/Obazoa/Opisthokonta/Holozoa/Filozoa/Choanozoa/Metazoa/Eumetazoa/Bilateria/Deuterostomia/Chordata/Olfactores/Craniata/Vertebrata/Euteleostomi/Mammalia/Eutheria/Laurasiatheria/Artiodactyla/Whippomorpha/Cetacea/Mysticeti/Eschrichtiidae/Eschrichtius/Eschrichtius robustus (California gray whale) (Eschrichtius gibbosus) (OX=9764)	Amorphea	Obazoa	Opisthokonta	Holozoa	Filozoa	Choanozoa	Metazoa	Eschrichtiidae	Eschrichtius	robustus	9764	tr|A0A2F0B6S8|A0A2F0B6S8_ESCRO EMI domain-containing protein 1 (Fragment) OS=Eschrichtius robustus OX=9764 GN=ESR_04547 PE=4 SV=1	A0A2F0B6S8	86	94	9	254	0	0.333333333	0.166666667	0.418367347	147	66	405	0.418367347	TRUE
Eschrichtius robustus (California gray whale) (Eschrichtius gibbosus)	Eukaryota/Amorphea/Obazoa/Opisthokonta/Holozoa/Filozoa/Choanozoa/Metazoa/Eumetazoa/Bilateria/Deuterostomia/Chordata/Olfactores/Craniata/Vertebrata/Euteleostomi/Mammalia/Eutheria/Laurasiatheria/Artiodactyla/Whippomorpha/Cetacea/Mysticeti/Eschrichtiidae/Eschrichtius/Eschrichtius robustus (California gray whale) (Eschrichtius gibbosus) (OX=9764)	Amorphea	Obazoa	Opisthokonta	Holozoa	Filozoa	Choanozoa	Metazoa	Eschrichtiidae	Eschrichtius	robustus	9764	tr|A0A2F0B6S8|A0A2F0B6S8_ESCRO EMI domain-containing protein 1 (Fragment) OS=Eschrichtius robustus OX=9764 GN=ESR_04547 PE=4 SV=1	A0A2F0B6S8	98	157	60	254	0.5	0.5	0.5	0.418367347	147	66	405	0.418367347	TRUE
Eschrichtius robustus (California gray whale) (Eschrichtius gibbosus)	Eukaryota/Amorphea/Obazoa/Opisthokonta/Holozoa/Filozoa/Choanozoa/Metazoa/Eumetazoa/Bilateria/Deuterostomia/Chordata/Olfactores/Craniata/Vertebrata/Euteleostomi/Mammalia/Eutheria/Laurasiatheria/Artiodactyla/Whippomorpha/Cetacea/Mysticeti/Eschrichtiidae/Eschrichtius/Eschrichtius robustus (California gray whale) (Eschrichtius gibbosus) (OX=9764)	Amorphea	Obazoa	Opisthokonta	Holozoa	Filozoa	Choanozoa	Metazoa	Eschrichtiidae	Eschrichtius	robustus	9764	tr|A0A2F0B6S8|A0A2F0B6S8_ESCRO EMI domain-containing protein 1 (Fragment) OS=Eschrichtius robustus OX=9764 GN=ESR_04547 PE=4 SV=1	A0A2F0B6S8	189	254	66	254	0.5	0.409090909	0.454545455	0.418367347	147	66	405	0.418367347	TRUE
Camelus ferus (Wild bactrian camel) (Camelus bactrianus ferus) (Strain: bactrian camel)	Eukaryota/Amorphea/Obazoa/Opisthokonta/Holozoa/Filozoa/Choanozoa/Metazoa/Eumetazoa/Bilateria/Deuterostomia/Chordata/Olfactores/Craniata/Vertebrata/Euteleostomi/Mammalia/Eutheria/Laurasiatheria/Artiodactyla/Tylopoda/Camelidae/Camelus/Camelus ferus (Wild bactrian camel) (Camelus bactrianus ferus) (Strain: bactrian camel) (OX=419612)	Amorphea	Obazoa	Opisthokonta	Holozoa	Filozoa	Choanozoa	Metazoa	Camelidae	Camelus	ferus	419612	tr|S9XS80|S9XS80_CAMFR Collagen alpha-1(X) chain OS=Camelus ferus OX=419612 GN=CB1_001970014 PE=4 SV=1	S9XS80	9	38	30	626	0.5	0.5	0.5	0.385620915	459	180	1500	0.431034483	TRUE
Camelus ferus (Wild bactrian camel) (Camelus bactrianus ferus) (Strain: bactrian camel)	Eukaryota/Amorphea/Obazoa/Opisthokonta/Holozoa/Filozoa/Choanozoa/Metazoa/Eumetazoa/Bilateria/Deuterostomia/Chordata/Olfactores/Craniata/Vertebrata/Euteleostomi/Mammalia/Eutheria/Laurasiatheria/Artiodactyla/Tylopoda/Camelidae/Camelus/Camelus ferus (Wild bactrian camel) (Camelus bactrianus ferus) (Strain: bactrian camel) (OX=419612)	Amorphea	Obazoa	Opisthokonta	Holozoa	Filozoa	Choanozoa	Metazoa	Camelidae	Camelus	ferus	419612	tr|S9XS80|S9XS80_CAMFR Collagen alpha-1(X) chain OS=Camelus ferus OX=419612 GN=CB1_001970014 PE=4 SV=1	S9XS80	41	55	15	626	0.6	0.6	0.6	0.385620915	459	180	1500	0.431034483	TRUE
Camelus ferus (Wild bactrian camel) (Camelus bactrianus ferus) (Strain: bactrian camel)	Eukaryota/Amorphea/Obazoa/Opisthokonta/Holozoa/Filozoa/Choanozoa/Metazoa/Eumetazoa/Bilateria/Deuterostomia/Chordata/Olfactores/Craniata/Vertebrata/Euteleostomi/Mammalia/Eutheria/Laurasiatheria/Artiodactyla/Tylopoda/Camelidae/Camelus/Camelus ferus (Wild bactrian camel) (Camelus bactrianus ferus) (Strain: bactrian camel) (OX=419612)	Amorphea	Obazoa	Opisthokonta	Holozoa	Filozoa	Choanozoa	Metazoa	Camelidae	Camelus	ferus	419612	tr|S9XS80|S9XS80_CAMFR Collagen alpha-1(X) chain OS=Camelus ferus OX=419612 GN=CB1_001970014 PE=4 SV=1	S9XS80	58	105	48	626	0.4375	0.375	0.40625	0.385620915	459	180	1500	0.431034483	TRUE
Camelus ferus (Wild bactrian camel) (Camelus bactrianus ferus) (Strain: bactrian camel)	Eukaryota/Amorphea/Obazoa/Opisthokonta/Holozoa/Filozoa/Choanozoa/Metazoa/Eumetazoa/Bilateria/Deuterostomia/Chordata/Olfactores/Craniata/Vertebrata/Euteleostomi/Mammalia/Eutheria/Laurasiatheria/Artiodactyla/Tylopoda/Camelidae/Camelus/Camelus ferus (Wild bactrian camel) (Camelus bactrianus ferus) (Strain: bactrian camel) (OX=419612)	Amorphea	Obazoa	Opisthokonta	Holozoa	Filozoa	Choanozoa	Metazoa	Camelidae	Camelus	ferus	419612	tr|S9XS80|S9XS80_CAMFR Collagen alpha-1(X) chain OS=Camelus ferus OX=419612 GN=CB1_001970014 PE=4 SV=1	S9XS80	108	146	39	626	0.153846154	0.384615385	0.269230769	0.385620915	459	180	1500	0.431034483	TRUE
Camelus ferus (Wild bactrian camel) (Camelus bactrianus ferus) (Strain: bactrian camel)	Eukaryota/Amorphea/Obazoa/Opisthokonta/Holozoa/Filozoa/Choanozoa/Metazoa/Eumetazoa/Bilateria/Deuterostomia/Chordata/Olfactores/Craniata/Vertebrata/Euteleostomi/Mammalia/Eutheria/Laurasiatheria/Artiodactyla/Tylopoda/Camelidae/Camelus/Camelus ferus (Wild bactrian camel) (Camelus bactrianus ferus) (Strain: bactrian camel) (OX=419612)	Amorphea	Obazoa	Opisthokonta	Holozoa	Filozoa	Choanozoa	Metazoa	Camelidae	Camelus	ferus	419612	tr|S9XS80|S9XS80_CAMFR Collagen alpha-1(X) chain OS=Camelus ferus OX=419612 GN=CB1_001970014 PE=4 SV=1	S9XS80	149	172	24	626	0.5	0.5	0.5	0.385620915	459	180	1500	0.431034483	TRUE
Camelus ferus (Wild bactrian camel) (Camelus bactrianus ferus) (Strain: bactrian camel)	Eukaryota/Amorphea/Obazoa/Opisthokonta/Holozoa/Filozoa/Choanozoa/Metazoa/Eumetazoa/Bilateria/Deuterostomia/Chordata/Olfactores/Craniata/Vertebrata/Euteleostomi/Mammalia/Eutheria/Laurasiatheria/Artiodactyla/Tylopoda/Camelidae/Camelus/Camelus ferus (Wild bactrian camel) (Camelus bactrianus ferus) (Strain: bactrian camel) (OX=419612)	Amorphea	Obazoa	Opisthokonta	Holozoa	Filozoa	Choanozoa	Metazoa	Camelidae	Camelus	ferus	419612	tr|S9XS80|S9XS80_CAMFR Collagen alpha-1(X) chain OS=Camelus ferus OX=419612 GN=CB1_001970014 PE=4 SV=1	S9XS80	175	216	42	626	0.285714286	0.357142857	0.321428571	0.385620915	459	180	1500	0.431034483	TRUE
Camelus ferus (Wild bactrian camel) (Camelus bactrianus ferus) (Strain: bactrian camel)	Eukaryota/Amorphea/Obazoa/Opisthokonta/Holozoa/Filozoa/Choanozoa/Metazoa/Eumetazoa/Bilateria/Deuterostomia/Chordata/Olfactores/Craniata/Vertebrata/Euteleostomi/Mammalia/Eutheria/Laurasiatheria/Artiodactyla/Tylopoda/Camelidae/Camelus/Camelus ferus (Wild bactrian camel) (Camelus bactrianus ferus) (Strain: bactrian camel) (OX=419612)	Amorphea	Obazoa	Opisthokonta	Holozoa	Filozoa	Choanozoa	Metazoa	Camelidae	Camelus	ferus	419612	tr|S9XS80|S9XS80_CAMFR Collagen alpha-1(X) chain OS=Camelus ferus OX=419612 GN=CB1_001970014 PE=4 SV=1	S9XS80	219	251	33	626	0.090909091	0.545454545	0.318181818	0.385620915	459	180	1500	0.431034483	TRUE
Camelus ferus (Wild bactrian camel) (Camelus bactrianus ferus) (Strain: bactrian camel)	Eukaryota/Amorphea/Obazoa/Opisthokonta/Holozoa/Filozoa/Choanozoa/Metazoa/Eumetazoa/Bilateria/Deuterostomia/Chordata/Olfactores/Craniata/Vertebrata/Euteleostomi/Mammalia/Eutheria/Laurasiatheria/Artiodactyla/Tylopoda/Camelidae/Camelus/Camelus ferus (Wild bactrian camel) (Camelus bactrianus ferus) (Strain: bactrian camel) (OX=419612)	Amorphea	Obazoa	Opisthokonta	Holozoa	Filozoa	Choanozoa	Metazoa	Camelidae	Camelus	ferus	419612	tr|S9XS80|S9XS80_CAMFR Collagen alpha-1(X) chain OS=Camelus ferus OX=419612 GN=CB1_001970014 PE=4 SV=1	S9XS80	254	433	180	626	0.3	0.416666667	0.358333333	0.385620915	459	180	1500	0.431034483	TRUE
Camelus ferus (Wild bactrian camel) (Camelus bactrianus ferus) (Strain: bactrian camel)	Eukaryota/Amorphea/Obazoa/Opisthokonta/Holozoa/Filozoa/Choanozoa/Metazoa/Eumetazoa/Bilateria/Deuterostomia/Chordata/Olfactores/Craniata/Vertebrata/Euteleostomi/Mammalia/Eutheria/Laurasiatheria/Artiodactyla/Tylopoda/Camelidae/Camelus/Camelus ferus (Wild bactrian camel) (Camelus bactrianus ferus) (Strain: bactrian camel) (OX=419612)	Amorphea	Obazoa	Opisthokonta	Holozoa	Filozoa	Choanozoa	Metazoa	Camelidae	Camelus	ferus	419612	tr|S9XS80|S9XS80_CAMFR Collagen alpha-1(X) chain OS=Camelus ferus OX=419612 GN=CB1_001970014 PE=4 SV=1	S9XS80	436	471	36	626	0.583333333	0.583333333	0.583333333	0.385620915	459	180	1500	0.431034483	TRUE
Camelus ferus (Wild bactrian camel) (Camelus bactrianus ferus) (Strain: bactrian camel)	Eukaryota/Amorphea/Obazoa/Opisthokonta/Holozoa/Filozoa/Choanozoa/Metazoa/Eumetazoa/Bilateria/Deuterostomia/Chordata/Olfactores/Craniata/Vertebrata/Euteleostomi/Mammalia/Eutheria/Laurasiatheria/Artiodactyla/Tylopoda/Camelidae/Camelus/Camelus ferus (Wild bactrian camel) (Camelus bactrianus ferus) (Strain: bactrian camel) (OX=419612)	Amorphea	Obazoa	Opisthokonta	Holozoa	Filozoa	Choanozoa	Metazoa	Camelidae	Camelus	ferus	419612	tr|S9XS80|S9XS80_CAMFR Collagen alpha-1(X) chain OS=Camelus ferus OX=419612 GN=CB1_001970014 PE=4 SV=1	S9XS80	491	496	6	626	0	0.5	0.25	0.385620915	459	180	1500	0.431034483	TRUE
Camelus ferus (Wild bactrian camel) (Camelus bactrianus ferus) (Strain: bactrian camel)	Eukaryota/Amorphea/Obazoa/Opisthokonta/Holozoa/Filozoa/Choanozoa/Metazoa/Eumetazoa/Bilateria/Deuterostomia/Chordata/Olfactores/Craniata/Vertebrata/Euteleostomi/Mammalia/Eutheria/Laurasiatheria/Artiodactyla/Tylopoda/Camelidae/Camelus/Camelus ferus (Wild bactrian camel) (Camelus bactrianus ferus) (Strain: bactrian camel) (OX=419612)	Amorphea	Obazoa	Opisthokonta	Holozoa	Filozoa	Choanozoa	Metazoa	Camelidae	Camelus	ferus	419612	tr|S9XS80|S9XS80_CAMFR Collagen alpha-1(X) chain OS=Camelus ferus OX=419612 GN=CB1_001970014 PE=4 SV=1	S9XS80	604	609	6	626	0	0	0	0.385620915	459	180	1500	0.431034483	TRUE
Myotis brandtii (Brandt's bat)	Eukaryota/Amorphea/Obazoa/Opisthokonta/Holozoa/Filozoa/Choanozoa/Metazoa/Eumetazoa/Bilateria/Deuterostomia/Chordata/Olfactores/Craniata/Vertebrata/Euteleostomi/Mammalia/Eutheria/Laurasiatheria/Chiroptera/Microchiroptera/Vespertilionidae/Myotis/Myotis brandtii (Brandt's bat) (OX=109478)	Amorphea	Obazoa	Opisthokonta	Holozoa	Filozoa	Choanozoa	Metazoa	Vespertilionidae	Myotis	brandtii	109478	tr|S7NK47|S7NK47_MYOBR Collagen alpha-1(XXVII) chain OS=Myotis brandtii OX=109478 GN=D623_10028448 PE=4 SV=1	S7NK47	25	30	6	636	0	0.5	0.25	0.261904762	252	168	1503	0.657894737	TRUE
Myotis brandtii (Brandt's bat)	Eukaryota/Amorphea/Obazoa/Opisthokonta/Holozoa/Filozoa/Choanozoa/Metazoa/Eumetazoa/Bilateria/Deuterostomia/Chordata/Olfactores/Craniata/Vertebrata/Euteleostomi/Mammalia/Eutheria/Laurasiatheria/Chiroptera/Microchiroptera/Vespertilionidae/Myotis/Myotis brandtii (Brandt's bat) (OX=109478)	Amorphea	Obazoa	Opisthokonta	Holozoa	Filozoa	Choanozoa	Metazoa	Vespertilionidae	Myotis	brandtii	109478	tr|S7NK47|S7NK47_MYOBR Collagen alpha-1(XXVII) chain OS=Myotis brandtii OX=109478 GN=D623_10028448 PE=4 SV=1	S7NK47	84	89	6	636	0	0	0	0.261904762	252	168	1503	0.657894737	TRUE
Myotis brandtii (Brandt's bat)	Eukaryota/Amorphea/Obazoa/Opisthokonta/Holozoa/Filozoa/Choanozoa/Metazoa/Eumetazoa/Bilateria/Deuterostomia/Chordata/Olfactores/Craniata/Vertebrata/Euteleostomi/Mammalia/Eutheria/Laurasiatheria/Chiroptera/Microchiroptera/Vespertilionidae/Myotis/Myotis brandtii (Brandt's bat) (OX=109478)	Amorphea	Obazoa	Opisthokonta	Holozoa	Filozoa	Choanozoa	Metazoa	Vespertilionidae	Myotis	brandtii	109478	tr|S7NK47|S7NK47_MYOBR Collagen alpha-1(XXVII) chain OS=Myotis brandtii OX=109478 GN=D623_10028448 PE=4 SV=1	S7NK47	95	100	6	636	0	0	0	0.261904762	252	168	1503	0.657894737	TRUE
Myotis brandtii (Brandt's bat)	Eukaryota/Amorphea/Obazoa/Opisthokonta/Holozoa/Filozoa/Choanozoa/Metazoa/Eumetazoa/Bilateria/Deuterostomia/Chordata/Olfactores/Craniata/Vertebrata/Euteleostomi/Mammalia/Eutheria/Laurasiatheria/Chiroptera/Microchiroptera/Vespertilionidae/Myotis/Myotis brandtii (Brandt's bat) (OX=109478)	Amorphea	Obazoa	Opisthokonta	Holozoa	Filozoa	Choanozoa	Metazoa	Vespertilionidae	Myotis	brandtii	109478	tr|S7NK47|S7NK47_MYOBR Collagen alpha-1(XXVII) chain OS=Myotis brandtii OX=109478 GN=D623_10028448 PE=4 SV=1	S7NK47	123	128	6	636	0	0	0	0.261904762	252	168	1503	0.657894737	TRUE
Myotis brandtii (Brandt's bat)	Eukaryota/Amorphea/Obazoa/Opisthokonta/Holozoa/Filozoa/Choanozoa/Metazoa/Eumetazoa/Bilateria/Deuterostomia/Chordata/Olfactores/Craniata/Vertebrata/Euteleostomi/Mammalia/Eutheria/Laurasiatheria/Chiroptera/Microchiroptera/Vespertilionidae/Myotis/Myotis brandtii (Brandt's bat) (OX=109478)	Amorphea	Obazoa	Opisthokonta	Holozoa	Filozoa	Choanozoa	Metazoa	Vespertilionidae	Myotis	brandtii	109478	tr|S7NK47|S7NK47_MYOBR Collagen alpha-1(XXVII) chain OS=Myotis brandtii OX=109478 GN=D623_10028448 PE=4 SV=1	S7NK47	171	203	33	636	0	0.363636364	0.181818182	0.261904762	252	168	1503	0.657894737	TRUE
Myotis brandtii (Brandt's bat)	Eukaryota/Amorphea/Obazoa/Opisthokonta/Holozoa/Filozoa/Choanozoa/Metazoa/Eumetazoa/Bilateria/Deuterostomia/Chordata/Olfactores/Craniata/Vertebrata/Euteleostomi/Mammalia/Eutheria/Laurasiatheria/Chiroptera/Microchiroptera/Vespertilionidae/Myotis/Myotis brandtii (Brandt's bat) (OX=109478)	Amorphea	Obazoa	Opisthokonta	Holozoa	Filozoa	Choanozoa	Metazoa	Vespertilionidae	Myotis	brandtii	109478	tr|S7NK47|S7NK47_MYOBR Collagen alpha-1(XXVII) chain OS=Myotis brandtii OX=109478 GN=D623_10028448 PE=4 SV=1	S7NK47	227	394	168	636	0.25	0.285714286	0.267857143	0.261904762	252	168	1503	0.657894737	TRUE
Myotis brandtii (Brandt's bat)	Eukaryota/Amorphea/Obazoa/Opisthokonta/Holozoa/Filozoa/Choanozoa/Metazoa/Eumetazoa/Bilateria/Deuterostomia/Chordata/Olfactores/Craniata/Vertebrata/Euteleostomi/Mammalia/Eutheria/Laurasiatheria/Chiroptera/Microchiroptera/Vespertilionidae/Myotis/Myotis brandtii (Brandt's bat) (OX=109478)	Amorphea	Obazoa	Opisthokonta	Holozoa	Filozoa	Choanozoa	Metazoa	Vespertilionidae	Myotis	brandtii	109478	tr|S7NK47|S7NK47_MYOBR Collagen alpha-1(XXVII) chain OS=Myotis brandtii OX=109478 GN=D623_10028448 PE=4 SV=1	S7NK47	396	422	27	636	0.333333333	0.666666667	0.5	0.261904762	252	168	1503	0.657894737	TRUE
Propithecus coquereli (Coquerel's sifaka) (Propithecus verreauxi coquereli)	Eukaryota/Amorphea/Obazoa/Opisthokonta/Holozoa/Filozoa/Choanozoa/Metazoa/Eumetazoa/Bilateria/Deuterostomia/Chordata/Olfactores/Craniata/Vertebrata/Euteleostomi/Mammalia/Eutheria/Euarchontoglires/Primates/Strepsirrhini/Lemuriformes/Indriidae/Propithecus/Propithecus coquereli (Coquerel's sifaka) (Propithecus verreauxi coquereli) (OX=379532)	Amorphea	Obazoa	Opisthokonta	Holozoa	Filozoa	Choanozoa	Metazoa	Indriidae	Propithecus	coquereli	379532	tr|A0A2K6G4U5|A0A2K6G4U5_PROCO Collagen type IV alpha 5 chain OS=Propithecus coquereli OX=379532 GN=COL4A5 PE=4 SV=1	A0A2K6G4U5	42	161	120	1516	0.225	0.55	0.3875	0.406329114	1185	126	1500	0.452380952	TRUE
Propithecus coquereli (Coquerel's sifaka) (Propithecus verreauxi coquereli)	Eukaryota/Amorphea/Obazoa/Opisthokonta/Holozoa/Filozoa/Choanozoa/Metazoa/Eumetazoa/Bilateria/Deuterostomia/Chordata/Olfactores/Craniata/Vertebrata/Euteleostomi/Mammalia/Eutheria/Euarchontoglires/Primates/Strepsirrhini/Lemuriformes/Indriidae/Propithecus/Propithecus coquereli (Coquerel's sifaka) (Propithecus verreauxi coquereli) (OX=379532)	Amorphea	Obazoa	Opisthokonta	Holozoa	Filozoa	Choanozoa	Metazoa	Indriidae	Propithecus	coquereli	379532	tr|A0A2K6G4U5|A0A2K6G4U5_PROCO Collagen type IV alpha 5 chain OS=Propithecus coquereli OX=379532 GN=COL4A5 PE=4 SV=1	A0A2K6G4U5	168	221	54	1516	0.555555556	0.555555556	0.555555556	0.406329114	1185	126	1500	0.452380952	TRUE
Propithecus coquereli (Coquerel's sifaka) (Propithecus verreauxi coquereli)	Eukaryota/Amorphea/Obazoa/Opisthokonta/Holozoa/Filozoa/Choanozoa/Metazoa/Eumetazoa/Bilateria/Deuterostomia/Chordata/Olfactores/Craniata/Vertebrata/Euteleostomi/Mammalia/Eutheria/Euarchontoglires/Primates/Strepsirrhini/Lemuriformes/Indriidae/Propithecus/Propithecus coquereli (Coquerel's sifaka) (Propithecus verreauxi coquereli) (OX=379532)	Amorphea	Obazoa	Opisthokonta	Holozoa	Filozoa	Choanozoa	Metazoa	Indriidae	Propithecus	coquereli	379532	tr|A0A2K6G4U5|A0A2K6G4U5_PROCO Collagen type IV alpha 5 chain OS=Propithecus coquereli OX=379532 GN=COL4A5 PE=4 SV=1	A0A2K6G4U5	224	244	21	1516	0.428571429	0.285714286	0.357142857	0.406329114	1185	126	1500	0.452380952	TRUE
Propithecus coquereli (Coquerel's sifaka) (Propithecus verreauxi coquereli)	Eukaryota/Amorphea/Obazoa/Opisthokonta/Holozoa/Filozoa/Choanozoa/Metazoa/Eumetazoa/Bilateria/Deuterostomia/Chordata/Olfactores/Craniata/Vertebrata/Euteleostomi/Mammalia/Eutheria/Euarchontoglires/Primates/Strepsirrhini/Lemuriformes/Indriidae/Propithecus/Propithecus coquereli (Coquerel's sifaka) (Propithecus verreauxi coquereli) (OX=379532)	Amorphea	Obazoa	Opisthokonta	Holozoa	Filozoa	Choanozoa	Metazoa	Indriidae	Propithecus	coquereli	379532	tr|A0A2K6G4U5|A0A2K6G4U5_PROCO Collagen type IV alpha 5 chain OS=Propithecus coquereli OX=379532 GN=COL4A5 PE=4 SV=1	A0A2K6G4U5	258	284	27	1516	0.444444444	0.555555556	0.5	0.406329114	1185	126	1500	0.452380952	TRUE
Propithecus coquereli (Coquerel's sifaka) (Propithecus verreauxi coquereli)	Eukaryota/Amorphea/Obazoa/Opisthokonta/Holozoa/Filozoa/Choanozoa/Metazoa/Eumetazoa/Bilateria/Deuterostomia/Chordata/Olfactores/Craniata/Vertebrata/Euteleostomi/Mammalia/Eutheria/Euarchontoglires/Primates/Strepsirrhini/Lemuriformes/Indriidae/Propithecus/Propithecus coquereli (Coquerel's sifaka) (Propithecus verreauxi coquereli) (OX=379532)	Amorphea	Obazoa	Opisthokonta	Holozoa	Filozoa	Choanozoa	Metazoa	Indriidae	Propithecus	coquereli	379532	tr|A0A2K6G4U5|A0A2K6G4U5_PROCO Collagen type IV alpha 5 chain OS=Propithecus coquereli OX=379532 GN=COL4A5 PE=4 SV=1	A0A2K6G4U5	286	345	60	1516	0.1	0.5	0.3	0.406329114	1185	126	1500	0.452380952	TRUE
Propithecus coquereli (Coquerel's sifaka) (Propithecus verreauxi coquereli)	Eukaryota/Amorphea/Obazoa/Opisthokonta/Holozoa/Filozoa/Choanozoa/Metazoa/Eumetazoa/Bilateria/Deuterostomia/Chordata/Olfactores/Craniata/Vertebrata/Euteleostomi/Mammalia/Eutheria/Euarchontoglires/Primates/Strepsirrhini/Lemuriformes/Indriidae/Propithecus/Propithecus coquereli (Coquerel's sifaka) (Propithecus verreauxi coquereli) (OX=379532)	Amorphea	Obazoa	Opisthokonta	Holozoa	Filozoa	Choanozoa	Metazoa	Indriidae	Propithecus	coquereli	379532	tr|A0A2K6G4U5|A0A2K6G4U5_PROCO Collagen type IV alpha 5 chain OS=Propithecus coquereli OX=379532 GN=COL4A5 PE=4 SV=1	A0A2K6G4U5	356	391	36	1516	0.166666667	0.5	0.333333333	0.406329114	1185	126	1500	0.452380952	TRUE
Propithecus coquereli (Coquerel's sifaka) (Propithecus verreauxi coquereli)	Eukaryota/Amorphea/Obazoa/Opisthokonta/Holozoa/Filozoa/Choanozoa/Metazoa/Eumetazoa/Bilateria/Deuterostomia/Chordata/Olfactores/Craniata/Vertebrata/Euteleostomi/Mammalia/Eutheria/Euarchontoglires/Primates/Strepsirrhini/Lemuriformes/Indriidae/Propithecus/Propithecus coquereli (Coquerel's sifaka) (Propithecus verreauxi coquereli) (OX=379532)	Amorphea	Obazoa	Opisthokonta	Holozoa	Filozoa	Choanozoa	Metazoa	Indriidae	Propithecus	coquereli	379532	tr|A0A2K6G4U5|A0A2K6G4U5_PROCO Collagen type IV alpha 5 chain OS=Propithecus coquereli OX=379532 GN=COL4A5 PE=4 SV=1	A0A2K6G4U5	394	417	24	1516	0.375	0.375	0.375	0.406329114	1185	126	1500	0.452380952	TRUE
Propithecus coquereli (Coquerel's sifaka) (Propithecus verreauxi coquereli)	Eukaryota/Amorphea/Obazoa/Opisthokonta/Holozoa/Filozoa/Choanozoa/Metazoa/Eumetazoa/Bilateria/Deuterostomia/Chordata/Olfactores/Craniata/Vertebrata/Euteleostomi/Mammalia/Eutheria/Euarchontoglires/Primates/Strepsirrhini/Lemuriformes/Indriidae/Propithecus/Propithecus coquereli (Coquerel's sifaka) (Propithecus verreauxi coquereli) (OX=379532)	Amorphea	Obazoa	Opisthokonta	Holozoa	Filozoa	Choanozoa	Metazoa	Indriidae	Propithecus	coquereli	379532	tr|A0A2K6G4U5|A0A2K6G4U5_PROCO Collagen type IV alpha 5 chain OS=Propithecus coquereli OX=379532 GN=COL4A5 PE=4 SV=1	A0A2K6G4U5	420	443	24	1516	0.375	0.75	0.5625	0.406329114	1185	126	1500	0.452380952	TRUE
Propithecus coquereli (Coquerel's sifaka) (Propithecus verreauxi coquereli)	Eukaryota/Amorphea/Obazoa/Opisthokonta/Holozoa/Filozoa/Choanozoa/Metazoa/Eumetazoa/Bilateria/Deuterostomia/Chordata/Olfactores/Craniata/Vertebrata/Euteleostomi/Mammalia/Eutheria/Euarchontoglires/Primates/Strepsirrhini/Lemuriformes/Indriidae/Propithecus/Propithecus coquereli (Coquerel's sifaka) (Propithecus verreauxi coquereli) (OX=379532)	Amorphea	Obazoa	Opisthokonta	Holozoa	Filozoa	Choanozoa	Metazoa	Indriidae	Propithecus	coquereli	379532	tr|A0A2K6G4U5|A0A2K6G4U5_PROCO Collagen type IV alpha 5 chain OS=Propithecus coquereli OX=379532 GN=COL4A5 PE=4 SV=1	A0A2K6G4U5	454	483	30	1516	0.3	0.4	0.35	0.406329114	1185	126	1500	0.452380952	TRUE
Propithecus coquereli (Coquerel's sifaka) (Propithecus verreauxi coquereli)	Eukaryota/Amorphea/Obazoa/Opisthokonta/Holozoa/Filozoa/Choanozoa/Metazoa/Eumetazoa/Bilateria/Deuterostomia/Chordata/Olfactores/Craniata/Vertebrata/Euteleostomi/Mammalia/Eutheria/Euarchontoglires/Primates/Strepsirrhini/Lemuriformes/Indriidae/Propithecus/Propithecus coquereli (Coquerel's sifaka) (Propithecus verreauxi coquereli) (OX=379532)	Amorphea	Obazoa	Opisthokonta	Holozoa	Filozoa	Choanozoa	Metazoa	Indriidae	Propithecus	coquereli	379532	tr|A0A2K6G4U5|A0A2K6G4U5_PROCO Collagen type IV alpha 5 chain OS=Propithecus coquereli OX=379532 GN=COL4A5 PE=4 SV=1	A0A2K6G4U5	488	532	45	1516	0	0.733333333	0.366666667	0.406329114	1185	126	1500	0.452380952	TRUE
Propithecus coquereli (Coquerel's sifaka) (Propithecus verreauxi coquereli)	Eukaryota/Amorphea/Obazoa/Opisthokonta/Holozoa/Filozoa/Choanozoa/Metazoa/Eumetazoa/Bilateria/Deuterostomia/Chordata/Olfactores/Craniata/Vertebrata/Euteleostomi/Mammalia/Eutheria/Euarchontoglires/Primates/Strepsirrhini/Lemuriformes/Indriidae/Propithecus/Propithecus coquereli (Coquerel's sifaka) (Propithecus verreauxi coquereli) (OX=379532)	Amorphea	Obazoa	Opisthokonta	Holozoa	Filozoa	Choanozoa	Metazoa	Indriidae	Propithecus	coquereli	379532	tr|A0A2K6G4U5|A0A2K6G4U5_PROCO Collagen type IV alpha 5 chain OS=Propithecus coquereli OX=379532 GN=COL4A5 PE=4 SV=1	A0A2K6G4U5	535	579	45	1516	0.333333333	0.666666667	0.5	0.406329114	1185	126	1500	0.452380952	TRUE
Propithecus coquereli (Coquerel's sifaka) (Propithecus verreauxi coquereli)	Eukaryota/Amorphea/Obazoa/Opisthokonta/Holozoa/Filozoa/Choanozoa/Metazoa/Eumetazoa/Bilateria/Deuterostomia/Chordata/Olfactores/Craniata/Vertebrata/Euteleostomi/Mammalia/Eutheria/Euarchontoglires/Primates/Strepsirrhini/Lemuriformes/Indriidae/Propithecus/Propithecus coquereli (Coquerel's sifaka) (Propithecus verreauxi coquereli) (OX=379532)	Amorphea	Obazoa	Opisthokonta	Holozoa	Filozoa	Choanozoa	Metazoa	Indriidae	Propithecus	coquereli	379532	tr|A0A2K6G4U5|A0A2K6G4U5_PROCO Collagen type IV alpha 5 chain OS=Propithecus coquereli OX=379532 GN=COL4A5 PE=4 SV=1	A0A2K6G4U5	582	644	63	1516	0.428571429	0.476190476	0.452380952	0.406329114	1185	126	1500	0.452380952	TRUE
Propithecus coquereli (Coquerel's sifaka) (Propithecus verreauxi coquereli)	Eukaryota/Amorphea/Obazoa/Opisthokonta/Holozoa/Filozoa/Choanozoa/Metazoa/Eumetazoa/Bilateria/Deuterostomia/Chordata/Olfactores/Craniata/Vertebrata/Euteleostomi/Mammalia/Eutheria/Euarchontoglires/Primates/Strepsirrhini/Lemuriformes/Indriidae/Propithecus/Propithecus coquereli (Coquerel's sifaka) (Propithecus verreauxi coquereli) (OX=379532)	Amorphea	Obazoa	Opisthokonta	Holozoa	Filozoa	Choanozoa	Metazoa	Indriidae	Propithecus	coquereli	379532	tr|A0A2K6G4U5|A0A2K6G4U5_PROCO Collagen type IV alpha 5 chain OS=Propithecus coquereli OX=379532 GN=COL4A5 PE=4 SV=1	A0A2K6G4U5	647	679	33	1516	0.363636364	0.636363636	0.5	0.406329114	1185	126	1500	0.452380952	TRUE
Propithecus coquereli (Coquerel's sifaka) (Propithecus verreauxi coquereli)	Eukaryota/Amorphea/Obazoa/Opisthokonta/Holozoa/Filozoa/Choanozoa/Metazoa/Eumetazoa/Bilateria/Deuterostomia/Chordata/Olfactores/Craniata/Vertebrata/Euteleostomi/Mammalia/Eutheria/Euarchontoglires/Primates/Strepsirrhini/Lemuriformes/Indriidae/Propithecus/Propithecus coquereli (Coquerel's sifaka) (Propithecus verreauxi coquereli) (OX=379532)	Amorphea	Obazoa	Opisthokonta	Holozoa	Filozoa	Choanozoa	Metazoa	Indriidae	Propithecus	coquereli	379532	tr|A0A2K6G4U5|A0A2K6G4U5_PROCO Collagen type IV alpha 5 chain OS=Propithecus coquereli OX=379532 GN=COL4A5 PE=4 SV=1	A0A2K6G4U5	682	780	99	1516	0.272727273	0.484848485	0.378787879	0.406329114	1185	126	1500	0.452380952	TRUE
Propithecus coquereli (Coquerel's sifaka) (Propithecus verreauxi coquereli)	Eukaryota/Amorphea/Obazoa/Opisthokonta/Holozoa/Filozoa/Choanozoa/Metazoa/Eumetazoa/Bilateria/Deuterostomia/Chordata/Olfactores/Craniata/Vertebrata/Euteleostomi/Mammalia/Eutheria/Euarchontoglires/Primates/Strepsirrhini/Lemuriformes/Indriidae/Propithecus/Propithecus coquereli (Coquerel's sifaka) (Propithecus verreauxi coquereli) (OX=379532)	Amorphea	Obazoa	Opisthokonta	Holozoa	Filozoa	Choanozoa	Metazoa	Indriidae	Propithecus	coquereli	379532	tr|A0A2K6G4U5|A0A2K6G4U5_PROCO Collagen type IV alpha 5 chain OS=Propithecus coquereli OX=379532 GN=COL4A5 PE=4 SV=1	A0A2K6G4U5	786	899	114	1516	0.157894737	0.526315789	0.342105263	0.406329114	1185	126	1500	0.452380952	TRUE
Propithecus coquereli (Coquerel's sifaka) (Propithecus verreauxi coquereli)	Eukaryota/Amorphea/Obazoa/Opisthokonta/Holozoa/Filozoa/Choanozoa/Metazoa/Eumetazoa/Bilateria/Deuterostomia/Chordata/Olfactores/Craniata/Vertebrata/Euteleostomi/Mammalia/Eutheria/Euarchontoglires/Primates/Strepsirrhini/Lemuriformes/Indriidae/Propithecus/Propithecus coquereli (Coquerel's sifaka) (Propithecus verreauxi coquereli) (OX=379532)	Amorphea	Obazoa	Opisthokonta	Holozoa	Filozoa	Choanozoa	Metazoa	Indriidae	Propithecus	coquereli	379532	tr|A0A2K6G4U5|A0A2K6G4U5_PROCO Collagen type IV alpha 5 chain OS=Propithecus coquereli OX=379532 GN=COL4A5 PE=4 SV=1	A0A2K6G4U5	902	1015	114	1516	0.210526316	0.631578947	0.421052632	0.406329114	1185	126	1500	0.452380952	TRUE
Propithecus coquereli (Coquerel's sifaka) (Propithecus verreauxi coquereli)	Eukaryota/Amorphea/Obazoa/Opisthokonta/Holozoa/Filozoa/Choanozoa/Metazoa/Eumetazoa/Bilateria/Deuterostomia/Chordata/Olfactores/Craniata/Vertebrata/Euteleostomi/Mammalia/Eutheria/Euarchontoglires/Primates/Strepsirrhini/Lemuriformes/Indriidae/Propithecus/Propithecus coquereli (Coquerel's sifaka) (Propithecus verreauxi coquereli) (OX=379532)	Amorphea	Obazoa	Opisthokonta	Holozoa	Filozoa	Choanozoa	Metazoa	Indriidae	Propithecus	coquereli	379532	tr|A0A2K6G4U5|A0A2K6G4U5_PROCO Collagen type IV alpha 5 chain OS=Propithecus coquereli OX=379532 GN=COL4A5 PE=4 SV=1	A0A2K6G4U5	1018	1071	54	1516	0.277777778	0.611111111	0.444444444	0.406329114	1185	126	1500	0.452380952	TRUE
Propithecus coquereli (Coquerel's sifaka) (Propithecus verreauxi coquereli)	Eukaryota/Amorphea/Obazoa/Opisthokonta/Holozoa/Filozoa/Choanozoa/Metazoa/Eumetazoa/Bilateria/Deuterostomia/Chordata/Olfactores/Craniata/Vertebrata/Euteleostomi/Mammalia/Eutheria/Euarchontoglires/Primates/Strepsirrhini/Lemuriformes/Indriidae/Propithecus/Propithecus coquereli (Coquerel's sifaka) (Propithecus verreauxi coquereli) (OX=379532)	Amorphea	Obazoa	Opisthokonta	Holozoa	Filozoa	Choanozoa	Metazoa	Indriidae	Propithecus	coquereli	379532	tr|A0A2K6G4U5|A0A2K6G4U5_PROCO Collagen type IV alpha 5 chain OS=Propithecus coquereli OX=379532 GN=COL4A5 PE=4 SV=1	A0A2K6G4U5	1074	1199	126	1516	0.285714286	0.547619048	0.416666667	0.406329114	1185	126	1500	0.452380952	TRUE
Propithecus coquereli (Coquerel's sifaka) (Propithecus verreauxi coquereli)	Eukaryota/Amorphea/Obazoa/Opisthokonta/Holozoa/Filozoa/Choanozoa/Metazoa/Eumetazoa/Bilateria/Deuterostomia/Chordata/Olfactores/Craniata/Vertebrata/Euteleostomi/Mammalia/Eutheria/Euarchontoglires/Primates/Strepsirrhini/Lemuriformes/Indriidae/Propithecus/Propithecus coquereli (Coquerel's sifaka) (Propithecus verreauxi coquereli) (OX=379532)	Amorphea	Obazoa	Opisthokonta	Holozoa	Filozoa	Choanozoa	Metazoa	Indriidae	Propithecus	coquereli	379532	tr|A0A2K6G4U5|A0A2K6G4U5_PROCO Collagen type IV alpha 5 chain OS=Propithecus coquereli OX=379532 GN=COL4A5 PE=4 SV=1	A0A2K6G4U5	1204	1287	84	1516	0.321428571	0.535714286	0.428571429	0.406329114	1185	126	1500	0.452380952	TRUE
Propithecus coquereli (Coquerel's sifaka) (Propithecus verreauxi coquereli)	Eukaryota/Amorphea/Obazoa/Opisthokonta/Holozoa/Filozoa/Choanozoa/Metazoa/Eumetazoa/Bilateria/Deuterostomia/Chordata/Olfactores/Craniata/Vertebrata/Euteleostomi/Mammalia/Eutheria/Euarchontoglires/Primates/Strepsirrhini/Lemuriformes/Indriidae/Propithecus/Propithecus coquereli (Coquerel's sifaka) (Propithecus verreauxi coquereli) (OX=379532)	Amorphea	Obazoa	Opisthokonta	Holozoa	Filozoa	Choanozoa	Metazoa	Indriidae	Propithecus	coquereli	379532	tr|A0A2K6G4U5|A0A2K6G4U5_PROCO Collagen type IV alpha 5 chain OS=Propithecus coquereli OX=379532 GN=COL4A5 PE=4 SV=1	A0A2K6G4U5	1335	1340	6	1516	0	0	0	0.406329114	1185	126	1500	0.452380952	TRUE
Propithecus coquereli (Coquerel's sifaka) (Propithecus verreauxi coquereli)	Eukaryota/Amorphea/Obazoa/Opisthokonta/Holozoa/Filozoa/Choanozoa/Metazoa/Eumetazoa/Bilateria/Deuterostomia/Chordata/Olfactores/Craniata/Vertebrata/Euteleostomi/Mammalia/Eutheria/Euarchontoglires/Primates/Strepsirrhini/Lemuriformes/Indriidae/Propithecus/Propithecus coquereli (Coquerel's sifaka) (Propithecus verreauxi coquereli) (OX=379532)	Amorphea	Obazoa	Opisthokonta	Holozoa	Filozoa	Choanozoa	Metazoa	Indriidae	Propithecus	coquereli	379532	tr|A0A2K6G4U5|A0A2K6G4U5_PROCO Collagen type IV alpha 5 chain OS=Propithecus coquereli OX=379532 GN=COL4A5 PE=4 SV=1	A0A2K6G4U5	1437	1442	6	1516	0	0	0	0.406329114	1185	126	1500	0.452380952	TRUE
Lynx pardinus (Iberian lynx) (Felis pardina)	Eukaryota/Amorphea/Obazoa/Opisthokonta/Holozoa/Filozoa/Choanozoa/Metazoa/Eumetazoa/Bilateria/Deuterostomia/Chordata/Olfactores/Craniata/Vertebrata/Euteleostomi/Mammalia/Eutheria/Laurasiatheria/Carnivora/Feliformia/Felidae/Felinae/Lynx/Lynx pardinus (Iberian lynx) (Felis pardina) (OX=191816)	Amorphea	Obazoa	Opisthokonta	Holozoa	Filozoa	Choanozoa	Metazoa	Felidae	Lynx	pardinus	191816	tr|A0A485PGK0|A0A485PGK0_LYNPA Scavenger receptor class A member 5 OS=Lynx pardinus OX=191816 GN=SCARA5 PE=3 SV=1	A0A485PGK0	214	219	6	494	0	0	0	0.193548387	93	75	1503	0.657894737	TRUE
Lynx pardinus (Iberian lynx) (Felis pardina)	Eukaryota/Amorphea/Obazoa/Opisthokonta/Holozoa/Filozoa/Choanozoa/Metazoa/Eumetazoa/Bilateria/Deuterostomia/Chordata/Olfactores/Craniata/Vertebrata/Euteleostomi/Mammalia/Eutheria/Laurasiatheria/Carnivora/Feliformia/Felidae/Felinae/Lynx/Lynx pardinus (Iberian lynx) (Felis pardina) (OX=191816)	Amorphea	Obazoa	Opisthokonta	Holozoa	Filozoa	Choanozoa	Metazoa	Felidae	Lynx	pardinus	191816	tr|A0A485PGK0|A0A485PGK0_LYNPA Scavenger receptor class A member 5 OS=Lynx pardinus OX=191816 GN=SCARA5 PE=3 SV=1	A0A485PGK0	306	380	75	494	0.2	0.28	0.24	0.193548387	93	75	1503	0.657894737	TRUE
Lynx pardinus (Iberian lynx) (Felis pardina)	Eukaryota/Amorphea/Obazoa/Opisthokonta/Holozoa/Filozoa/Choanozoa/Metazoa/Eumetazoa/Bilateria/Deuterostomia/Chordata/Olfactores/Craniata/Vertebrata/Euteleostomi/Mammalia/Eutheria/Laurasiatheria/Carnivora/Feliformia/Felidae/Felinae/Lynx/Lynx pardinus (Iberian lynx) (Felis pardina) (OX=191816)	Amorphea	Obazoa	Opisthokonta	Holozoa	Filozoa	Choanozoa	Metazoa	Felidae	Lynx	pardinus	191816	tr|A0A485PGK0|A0A485PGK0_LYNPA Scavenger receptor class A member 5 OS=Lynx pardinus OX=191816 GN=SCARA5 PE=3 SV=1	A0A485PGK0	382	387	6	494	0	0	0	0.193548387	93	75	1503	0.657894737	TRUE
Lynx pardinus (Iberian lynx) (Felis pardina)	Eukaryota/Amorphea/Obazoa/Opisthokonta/Holozoa/Filozoa/Choanozoa/Metazoa/Eumetazoa/Bilateria/Deuterostomia/Chordata/Olfactores/Craniata/Vertebrata/Euteleostomi/Mammalia/Eutheria/Laurasiatheria/Carnivora/Feliformia/Felidae/Felinae/Lynx/Lynx pardinus (Iberian lynx) (Felis pardina) (OX=191816)	Amorphea	Obazoa	Opisthokonta	Holozoa	Filozoa	Choanozoa	Metazoa	Felidae	Lynx	pardinus	191816	tr|A0A485PGK0|A0A485PGK0_LYNPA Scavenger receptor class A member 5 OS=Lynx pardinus OX=191816 GN=SCARA5 PE=3 SV=1	A0A485PGK0	434	439	6	494	0	0	0	0.193548387	93	75	1503	0.657894737	TRUE
Propithecus coquereli (Coquerel's sifaka) (Propithecus verreauxi coquereli)	Eukaryota/Amorphea/Obazoa/Opisthokonta/Holozoa/Filozoa/Choanozoa/Metazoa/Eumetazoa/Bilateria/Deuterostomia/Chordata/Olfactores/Craniata/Vertebrata/Euteleostomi/Mammalia/Eutheria/Euarchontoglires/Primates/Strepsirrhini/Lemuriformes/Indriidae/Propithecus/Propithecus coquereli (Coquerel's sifaka) (Propithecus verreauxi coquereli) (OX=379532)	Amorphea	Obazoa	Opisthokonta	Holozoa	Filozoa	Choanozoa	Metazoa	Indriidae	Propithecus	coquereli	379532	tr|A0A2K6G7Y8|A0A2K6G7Y8_PROCO Collectin subfamily member 10 OS=Propithecus coquereli OX=379532 GN=COLEC10 PE=4 SV=1	A0A2K6G7Y8	2	49	48	208	0.125	0.125	0.125	0.125	48	48	1500	0.452380952	TRUE
Balaenoptera acutorostrata scammoni (North Pacific minke whale) (Balaenoptera davidsoni)	Eukaryota/Amorphea/Obazoa/Opisthokonta/Holozoa/Filozoa/Choanozoa/Metazoa/Eumetazoa/Bilateria/Deuterostomia/Chordata/Olfactores/Craniata/Vertebrata/Euteleostomi/Mammalia/Eutheria/Laurasiatheria/Artiodactyla/Whippomorpha/Cetacea/Mysticeti/Balaenopteridae/Balaenoptera/Balaenoptera acutorostrata scammoni (North Pacific minke whale) (Balaenoptera davidsoni) (OX=310752)	Amorphea	Obazoa	Opisthokonta	Holozoa	Filozoa	Choanozoa	Metazoa	Balaenopteridae	Balaenoptera	acutorostrata	310752	tr|A0A383YYW6|A0A383YYW6_BALAS collagen alpha-1(XII) chain isoform X3 OS=Balaenoptera acutorostrata scammoni OX=310752 GN=COL12A1 PE=4 SV=1	A0A383YYW6	836	841	6	3065	0	0.5	0.25	0.357894737	285	96	1494	0.462962963	TRUE
Balaenoptera acutorostrata scammoni (North Pacific minke whale) (Balaenoptera davidsoni)	Eukaryota/Amorphea/Obazoa/Opisthokonta/Holozoa/Filozoa/Choanozoa/Metazoa/Eumetazoa/Bilateria/Deuterostomia/Chordata/Olfactores/Craniata/Vertebrata/Euteleostomi/Mammalia/Eutheria/Laurasiatheria/Artiodactyla/Whippomorpha/Cetacea/Mysticeti/Balaenopteridae/Balaenoptera/Balaenoptera acutorostrata scammoni (North Pacific minke whale) (Balaenoptera davidsoni) (OX=310752)	Amorphea	Obazoa	Opisthokonta	Holozoa	Filozoa	Choanozoa	Metazoa	Balaenopteridae	Balaenoptera	acutorostrata	310752	tr|A0A383YYW6|A0A383YYW6_BALAS collagen alpha-1(XII) chain isoform X3 OS=Balaenoptera acutorostrata scammoni OX=310752 GN=COL12A1 PE=4 SV=1	A0A383YYW6	1499	1504	6	3065	0	0	0	0.357894737	285	96	1494	0.462962963	TRUE
Balaenoptera acutorostrata scammoni (North Pacific minke whale) (Balaenoptera davidsoni)	Eukaryota/Amorphea/Obazoa/Opisthokonta/Holozoa/Filozoa/Choanozoa/Metazoa/Eumetazoa/Bilateria/Deuterostomia/Chordata/Olfactores/Craniata/Vertebrata/Euteleostomi/Mammalia/Eutheria/Laurasiatheria/Artiodactyla/Whippomorpha/Cetacea/Mysticeti/Balaenopteridae/Balaenoptera/Balaenoptera acutorostrata scammoni (North Pacific minke whale) (Balaenoptera davidsoni) (OX=310752)	Amorphea	Obazoa	Opisthokonta	Holozoa	Filozoa	Choanozoa	Metazoa	Balaenopteridae	Balaenoptera	acutorostrata	310752	tr|A0A383YYW6|A0A383YYW6_BALAS collagen alpha-1(XII) chain isoform X3 OS=Balaenoptera acutorostrata scammoni OX=310752 GN=COL12A1 PE=4 SV=1	A0A383YYW6	1832	1837	6	3065	0	0	0	0.357894737	285	96	1494	0.462962963	TRUE
Balaenoptera acutorostrata scammoni (North Pacific minke whale) (Balaenoptera davidsoni)	Eukaryota/Amorphea/Obazoa/Opisthokonta/Holozoa/Filozoa/Choanozoa/Metazoa/Eumetazoa/Bilateria/Deuterostomia/Chordata/Olfactores/Craniata/Vertebrata/Euteleostomi/Mammalia/Eutheria/Laurasiatheria/Artiodactyla/Whippomorpha/Cetacea/Mysticeti/Balaenopteridae/Balaenoptera/Balaenoptera acutorostrata scammoni (North Pacific minke whale) (Balaenoptera davidsoni) (OX=310752)	Amorphea	Obazoa	Opisthokonta	Holozoa	Filozoa	Choanozoa	Metazoa	Balaenopteridae	Balaenoptera	acutorostrata	310752	tr|A0A383YYW6|A0A383YYW6_BALAS collagen alpha-1(XII) chain isoform X3 OS=Balaenoptera acutorostrata scammoni OX=310752 GN=COL12A1 PE=4 SV=1	A0A383YYW6	1922	1927	6	3065	0	0	0	0.357894737	285	96	1494	0.462962963	TRUE
Balaenoptera acutorostrata scammoni (North Pacific minke whale) (Balaenoptera davidsoni)	Eukaryota/Amorphea/Obazoa/Opisthokonta/Holozoa/Filozoa/Choanozoa/Metazoa/Eumetazoa/Bilateria/Deuterostomia/Chordata/Olfactores/Craniata/Vertebrata/Euteleostomi/Mammalia/Eutheria/Laurasiatheria/Artiodactyla/Whippomorpha/Cetacea/Mysticeti/Balaenopteridae/Balaenoptera/Balaenoptera acutorostrata scammoni (North Pacific minke whale) (Balaenoptera davidsoni) (OX=310752)	Amorphea	Obazoa	Opisthokonta	Holozoa	Filozoa	Choanozoa	Metazoa	Balaenopteridae	Balaenoptera	acutorostrata	310752	tr|A0A383YYW6|A0A383YYW6_BALAS collagen alpha-1(XII) chain isoform X3 OS=Balaenoptera acutorostrata scammoni OX=310752 GN=COL12A1 PE=4 SV=1	A0A383YYW6	2244	2249	6	3065	0	0	0	0.357894737	285	96	1494	0.462962963	TRUE
Balaenoptera acutorostrata scammoni (North Pacific minke whale) (Balaenoptera davidsoni)	Eukaryota/Amorphea/Obazoa/Opisthokonta/Holozoa/Filozoa/Choanozoa/Metazoa/Eumetazoa/Bilateria/Deuterostomia/Chordata/Olfactores/Craniata/Vertebrata/Euteleostomi/Mammalia/Eutheria/Laurasiatheria/Artiodactyla/Whippomorpha/Cetacea/Mysticeti/Balaenopteridae/Balaenoptera/Balaenoptera acutorostrata scammoni (North Pacific minke whale) (Balaenoptera davidsoni) (OX=310752)	Amorphea	Obazoa	Opisthokonta	Holozoa	Filozoa	Choanozoa	Metazoa	Balaenopteridae	Balaenoptera	acutorostrata	310752	tr|A0A383YYW6|A0A383YYW6_BALAS collagen alpha-1(XII) chain isoform X3 OS=Balaenoptera acutorostrata scammoni OX=310752 GN=COL12A1 PE=4 SV=1	A0A383YYW6	2749	2802	54	3065	0.555555556	0.333333333	0.444444444	0.357894737	285	96	1494	0.462962963	TRUE
Balaenoptera acutorostrata scammoni (North Pacific minke whale) (Balaenoptera davidsoni)	Eukaryota/Amorphea/Obazoa/Opisthokonta/Holozoa/Filozoa/Choanozoa/Metazoa/Eumetazoa/Bilateria/Deuterostomia/Chordata/Olfactores/Craniata/Vertebrata/Euteleostomi/Mammalia/Eutheria/Laurasiatheria/Artiodactyla/Whippomorpha/Cetacea/Mysticeti/Balaenopteridae/Balaenoptera/Balaenoptera acutorostrata scammoni (North Pacific minke whale) (Balaenoptera davidsoni) (OX=310752)	Amorphea	Obazoa	Opisthokonta	Holozoa	Filozoa	Choanozoa	Metazoa	Balaenopteridae	Balaenoptera	acutorostrata	310752	tr|A0A383YYW6|A0A383YYW6_BALAS collagen alpha-1(XII) chain isoform X3 OS=Balaenoptera acutorostrata scammoni OX=310752 GN=COL12A1 PE=4 SV=1	A0A383YYW6	2805	2900	96	3065	0.25	0.40625	0.328125	0.357894737	285	96	1494	0.462962963	TRUE
Balaenoptera acutorostrata scammoni (North Pacific minke whale) (Balaenoptera davidsoni)	Eukaryota/Amorphea/Obazoa/Opisthokonta/Holozoa/Filozoa/Choanozoa/Metazoa/Eumetazoa/Bilateria/Deuterostomia/Chordata/Olfactores/Craniata/Vertebrata/Euteleostomi/Mammalia/Eutheria/Laurasiatheria/Artiodactyla/Whippomorpha/Cetacea/Mysticeti/Balaenopteridae/Balaenoptera/Balaenoptera acutorostrata scammoni (North Pacific minke whale) (Balaenoptera davidsoni) (OX=310752)	Amorphea	Obazoa	Opisthokonta	Holozoa	Filozoa	Choanozoa	Metazoa	Balaenopteridae	Balaenoptera	acutorostrata	310752	tr|A0A383YYW6|A0A383YYW6_BALAS collagen alpha-1(XII) chain isoform X3 OS=Balaenoptera acutorostrata scammoni OX=310752 GN=COL12A1 PE=4 SV=1	A0A383YYW6	2944	2994	51	3065	0.294117647	0.529411765	0.411764706	0.357894737	285	96	1494	0.462962963	TRUE
Balaenoptera acutorostrata scammoni (North Pacific minke whale) (Balaenoptera davidsoni)	Eukaryota/Amorphea/Obazoa/Opisthokonta/Holozoa/Filozoa/Choanozoa/Metazoa/Eumetazoa/Bilateria/Deuterostomia/Chordata/Olfactores/Craniata/Vertebrata/Euteleostomi/Mammalia/Eutheria/Laurasiatheria/Artiodactyla/Whippomorpha/Cetacea/Mysticeti/Balaenopteridae/Balaenoptera/Balaenoptera acutorostrata scammoni (North Pacific minke whale) (Balaenoptera davidsoni) (OX=310752)	Amorphea	Obazoa	Opisthokonta	Holozoa	Filozoa	Choanozoa	Metazoa	Balaenopteridae	Balaenoptera	acutorostrata	310752	tr|A0A383YYW6|A0A383YYW6_BALAS collagen alpha-1(XII) chain isoform X3 OS=Balaenoptera acutorostrata scammoni OX=310752 GN=COL12A1 PE=4 SV=1	A0A383YYW6	2997	3011	15	3065	0.6	0.2	0.4	0.357894737	285	96	1494	0.462962963	TRUE
Balaenoptera acutorostrata scammoni (North Pacific minke whale) (Balaenoptera davidsoni)	Eukaryota/Amorphea/Obazoa/Opisthokonta/Holozoa/Filozoa/Choanozoa/Metazoa/Eumetazoa/Bilateria/Deuterostomia/Chordata/Olfactores/Craniata/Vertebrata/Euteleostomi/Mammalia/Eutheria/Laurasiatheria/Artiodactyla/Whippomorpha/Cetacea/Mysticeti/Balaenopteridae/Balaenoptera/Balaenoptera acutorostrata scammoni (North Pacific minke whale) (Balaenoptera davidsoni) (OX=310752)	Amorphea	Obazoa	Opisthokonta	Holozoa	Filozoa	Choanozoa	Metazoa	Balaenopteridae	Balaenoptera	acutorostrata	310752	tr|A0A383YYW6|A0A383YYW6_BALAS collagen alpha-1(XII) chain isoform X3 OS=Balaenoptera acutorostrata scammoni OX=310752 GN=COL12A1 PE=4 SV=1	A0A383YYW6	3014	3046	33	3065	0.454545455	0.545454545	0.5	0.357894737	285	96	1494	0.462962963	TRUE
Balaenoptera acutorostrata scammoni (North Pacific minke whale) (Balaenoptera davidsoni)	Eukaryota/Amorphea/Obazoa/Opisthokonta/Holozoa/Filozoa/Choanozoa/Metazoa/Eumetazoa/Bilateria/Deuterostomia/Chordata/Olfactores/Craniata/Vertebrata/Euteleostomi/Mammalia/Eutheria/Laurasiatheria/Artiodactyla/Whippomorpha/Cetacea/Mysticeti/Balaenopteridae/Balaenoptera/Balaenoptera acutorostrata scammoni (North Pacific minke whale) (Balaenoptera davidsoni) (OX=310752)	Amorphea	Obazoa	Opisthokonta	Holozoa	Filozoa	Choanozoa	Metazoa	Balaenopteridae	Balaenoptera	acutorostrata	310752	tr|A0A383YYW6|A0A383YYW6_BALAS collagen alpha-1(XII) chain isoform X3 OS=Balaenoptera acutorostrata scammoni OX=310752 GN=COL12A1 PE=4 SV=1	A0A383YYW6	3060	3065	6	3065	0	0.5	0.25	0.357894737	285	96	1494	0.462962963	TRUE
Vombatus ursinus (Common wombat)	Eukaryota/Amorphea/Obazoa/Opisthokonta/Holozoa/Filozoa/Choanozoa/Metazoa/Eumetazoa/Bilateria/Deuterostomia/Chordata/Olfactores/Craniata/Vertebrata/Euteleostomi/Mammalia/Metatheria/Diprotodontia/Vombatidae/Vombatus/Vombatus ursinus (Common wombat) (OX=29139)	Amorphea	Obazoa	Opisthokonta	Holozoa	Filozoa	Choanozoa	Metazoa	Vombatidae	Vombatus	ursinus	29139	tr|A0A4X2LUD6|A0A4X2LUD6_VOMUR Collagen type VI alpha 3 chain OS=Vombatus ursinus OX=29139 GN=COL6A3 PE=4 SV=1	A0A4X2LUD6	356	361	6	2978	0	0	0	0.166666667	126	57	1320	0.619047619	TRUE
Vombatus ursinus (Common wombat)	Eukaryota/Amorphea/Obazoa/Opisthokonta/Holozoa/Filozoa/Choanozoa/Metazoa/Eumetazoa/Bilateria/Deuterostomia/Chordata/Olfactores/Craniata/Vertebrata/Euteleostomi/Mammalia/Metatheria/Diprotodontia/Vombatidae/Vombatus/Vombatus ursinus (Common wombat) (OX=29139)	Amorphea	Obazoa	Opisthokonta	Holozoa	Filozoa	Choanozoa	Metazoa	Vombatidae	Vombatus	ursinus	29139	tr|A0A4X2LUD6|A0A4X2LUD6_VOMUR Collagen type VI alpha 3 chain OS=Vombatus ursinus OX=29139 GN=COL6A3 PE=4 SV=1	A0A4X2LUD6	729	734	6	2978	0	0	0	0.166666667	126	57	1320	0.619047619	TRUE
Vombatus ursinus (Common wombat)	Eukaryota/Amorphea/Obazoa/Opisthokonta/Holozoa/Filozoa/Choanozoa/Metazoa/Eumetazoa/Bilateria/Deuterostomia/Chordata/Olfactores/Craniata/Vertebrata/Euteleostomi/Mammalia/Metatheria/Diprotodontia/Vombatidae/Vombatus/Vombatus ursinus (Common wombat) (OX=29139)	Amorphea	Obazoa	Opisthokonta	Holozoa	Filozoa	Choanozoa	Metazoa	Vombatidae	Vombatus	ursinus	29139	tr|A0A4X2LUD6|A0A4X2LUD6_VOMUR Collagen type VI alpha 3 chain OS=Vombatus ursinus OX=29139 GN=COL6A3 PE=4 SV=1	A0A4X2LUD6	1535	1540	6	2978	0	0	0	0.166666667	126	57	1320	0.619047619	TRUE
Vombatus ursinus (Common wombat)	Eukaryota/Amorphea/Obazoa/Opisthokonta/Holozoa/Filozoa/Choanozoa/Metazoa/Eumetazoa/Bilateria/Deuterostomia/Chordata/Olfactores/Craniata/Vertebrata/Euteleostomi/Mammalia/Metatheria/Diprotodontia/Vombatidae/Vombatus/Vombatus ursinus (Common wombat) (OX=29139)	Amorphea	Obazoa	Opisthokonta	Holozoa	Filozoa	Choanozoa	Metazoa	Vombatidae	Vombatus	ursinus	29139	tr|A0A4X2LUD6|A0A4X2LUD6_VOMUR Collagen type VI alpha 3 chain OS=Vombatus ursinus OX=29139 GN=COL6A3 PE=4 SV=1	A0A4X2LUD6	1585	1590	6	2978	0.5	0	0.25	0.166666667	126	57	1320	0.619047619	TRUE
Vombatus ursinus (Common wombat)	Eukaryota/Amorphea/Obazoa/Opisthokonta/Holozoa/Filozoa/Choanozoa/Metazoa/Eumetazoa/Bilateria/Deuterostomia/Chordata/Olfactores/Craniata/Vertebrata/Euteleostomi/Mammalia/Metatheria/Diprotodontia/Vombatidae/Vombatus/Vombatus ursinus (Common wombat) (OX=29139)	Amorphea	Obazoa	Opisthokonta	Holozoa	Filozoa	Choanozoa	Metazoa	Vombatidae	Vombatus	ursinus	29139	tr|A0A4X2LUD6|A0A4X2LUD6_VOMUR Collagen type VI alpha 3 chain OS=Vombatus ursinus OX=29139 GN=COL6A3 PE=4 SV=1	A0A4X2LUD6	1811	1816	6	2978	0	0	0	0.166666667	126	57	1320	0.619047619	TRUE
Vombatus ursinus (Common wombat)	Eukaryota/Amorphea/Obazoa/Opisthokonta/Holozoa/Filozoa/Choanozoa/Metazoa/Eumetazoa/Bilateria/Deuterostomia/Chordata/Olfactores/Craniata/Vertebrata/Euteleostomi/Mammalia/Metatheria/Diprotodontia/Vombatidae/Vombatus/Vombatus ursinus (Common wombat) (OX=29139)	Amorphea	Obazoa	Opisthokonta	Holozoa	Filozoa	Choanozoa	Metazoa	Vombatidae	Vombatus	ursinus	29139	tr|A0A4X2LUD6|A0A4X2LUD6_VOMUR Collagen type VI alpha 3 chain OS=Vombatus ursinus OX=29139 GN=COL6A3 PE=4 SV=1	A0A4X2LUD6	1923	1928	6	2978	0	0	0	0.166666667	126	57	1320	0.619047619	TRUE
Vombatus ursinus (Common wombat)	Eukaryota/Amorphea/Obazoa/Opisthokonta/Holozoa/Filozoa/Choanozoa/Metazoa/Eumetazoa/Bilateria/Deuterostomia/Chordata/Olfactores/Craniata/Vertebrata/Euteleostomi/Mammalia/Metatheria/Diprotodontia/Vombatidae/Vombatus/Vombatus ursinus (Common wombat) (OX=29139)	Amorphea	Obazoa	Opisthokonta	Holozoa	Filozoa	Choanozoa	Metazoa	Vombatidae	Vombatus	ursinus	29139	tr|A0A4X2LUD6|A0A4X2LUD6_VOMUR Collagen type VI alpha 3 chain OS=Vombatus ursinus OX=29139 GN=COL6A3 PE=4 SV=1	A0A4X2LUD6	2007	2063	57	2978	0.105263158	0.263157895	0.184210526	0.166666667	126	57	1320	0.619047619	TRUE
Vombatus ursinus (Common wombat)	Eukaryota/Amorphea/Obazoa/Opisthokonta/Holozoa/Filozoa/Choanozoa/Metazoa/Eumetazoa/Bilateria/Deuterostomia/Chordata/Olfactores/Craniata/Vertebrata/Euteleostomi/Mammalia/Metatheria/Diprotodontia/Vombatidae/Vombatus/Vombatus ursinus (Common wombat) (OX=29139)	Amorphea	Obazoa	Opisthokonta	Holozoa	Filozoa	Choanozoa	Metazoa	Vombatidae	Vombatus	ursinus	29139	tr|A0A4X2LUD6|A0A4X2LUD6_VOMUR Collagen type VI alpha 3 chain OS=Vombatus ursinus OX=29139 GN=COL6A3 PE=4 SV=1	A0A4X2LUD6	2095	2115	21	2978	0.571428571	0.285714286	0.428571429	0.166666667	126	57	1320	0.619047619	TRUE
Vombatus ursinus (Common wombat)	Eukaryota/Amorphea/Obazoa/Opisthokonta/Holozoa/Filozoa/Choanozoa/Metazoa/Eumetazoa/Bilateria/Deuterostomia/Chordata/Olfactores/Craniata/Vertebrata/Euteleostomi/Mammalia/Metatheria/Diprotodontia/Vombatidae/Vombatus/Vombatus ursinus (Common wombat) (OX=29139)	Amorphea	Obazoa	Opisthokonta	Holozoa	Filozoa	Choanozoa	Metazoa	Vombatidae	Vombatus	ursinus	29139	tr|A0A4X2LUD6|A0A4X2LUD6_VOMUR Collagen type VI alpha 3 chain OS=Vombatus ursinus OX=29139 GN=COL6A3 PE=4 SV=1	A0A4X2LUD6	2153	2158	6	2978	0	0	0	0.166666667	126	57	1320	0.619047619	TRUE
Vombatus ursinus (Common wombat)	Eukaryota/Amorphea/Obazoa/Opisthokonta/Holozoa/Filozoa/Choanozoa/Metazoa/Eumetazoa/Bilateria/Deuterostomia/Chordata/Olfactores/Craniata/Vertebrata/Euteleostomi/Mammalia/Metatheria/Diprotodontia/Vombatidae/Vombatus/Vombatus ursinus (Common wombat) (OX=29139)	Amorphea	Obazoa	Opisthokonta	Holozoa	Filozoa	Choanozoa	Metazoa	Vombatidae	Vombatus	ursinus	29139	tr|A0A4X2LUD6|A0A4X2LUD6_VOMUR Collagen type VI alpha 3 chain OS=Vombatus ursinus OX=29139 GN=COL6A3 PE=4 SV=1	A0A4X2LUD6	2956	2961	6	2978	0	0	0	0.166666667	126	57	1320	0.619047619	TRUE
Lynx pardinus (Iberian lynx) (Felis pardina)	Eukaryota/Amorphea/Obazoa/Opisthokonta/Holozoa/Filozoa/Choanozoa/Metazoa/Eumetazoa/Bilateria/Deuterostomia/Chordata/Olfactores/Craniata/Vertebrata/Euteleostomi/Mammalia/Eutheria/Laurasiatheria/Carnivora/Feliformia/Felidae/Felinae/Lynx/Lynx pardinus (Iberian lynx) (Felis pardina) (OX=191816)	Amorphea	Obazoa	Opisthokonta	Holozoa	Filozoa	Choanozoa	Metazoa	Felidae	Lynx	pardinus	191816	tr|A0A485N1N8|A0A485N1N8_LYNPA LAM_G_DOMAIN domain-containing protein (Fragment) OS=Lynx pardinus OX=191816 GN=LYPA_23C021650 PE=4 SV=1	A0A485N1N8	472	480	9	817	0.666666667	0.333333333	0.5	0.3	330	276	1503	0.657894737	TRUE
Lynx pardinus (Iberian lynx) (Felis pardina)	Eukaryota/Amorphea/Obazoa/Opisthokonta/Holozoa/Filozoa/Choanozoa/Metazoa/Eumetazoa/Bilateria/Deuterostomia/Chordata/Olfactores/Craniata/Vertebrata/Euteleostomi/Mammalia/Eutheria/Laurasiatheria/Carnivora/Feliformia/Felidae/Felinae/Lynx/Lynx pardinus (Iberian lynx) (Felis pardina) (OX=191816)	Amorphea	Obazoa	Opisthokonta	Holozoa	Filozoa	Choanozoa	Metazoa	Felidae	Lynx	pardinus	191816	tr|A0A485N1N8|A0A485N1N8_LYNPA LAM_G_DOMAIN domain-containing protein (Fragment) OS=Lynx pardinus OX=191816 GN=LYPA_23C021650 PE=4 SV=1	A0A485N1N8	491	535	45	817	0.466666667	0.466666667	0.466666667	0.3	330	276	1503	0.657894737	TRUE
Lynx pardinus (Iberian lynx) (Felis pardina)	Eukaryota/Amorphea/Obazoa/Opisthokonta/Holozoa/Filozoa/Choanozoa/Metazoa/Eumetazoa/Bilateria/Deuterostomia/Chordata/Olfactores/Craniata/Vertebrata/Euteleostomi/Mammalia/Eutheria/Laurasiatheria/Carnivora/Feliformia/Felidae/Felinae/Lynx/Lynx pardinus (Iberian lynx) (Felis pardina) (OX=191816)	Amorphea	Obazoa	Opisthokonta	Holozoa	Filozoa	Choanozoa	Metazoa	Felidae	Lynx	pardinus	191816	tr|A0A485N1N8|A0A485N1N8_LYNPA LAM_G_DOMAIN domain-containing protein (Fragment) OS=Lynx pardinus OX=191816 GN=LYPA_23C021650 PE=4 SV=1	A0A485N1N8	542	817	276	817	0.239130435	0.293478261	0.266304348	0.3	330	276	1503	0.657894737	TRUE
Balaenoptera acutorostrata scammoni (North Pacific minke whale) (Balaenoptera davidsoni)	Eukaryota/Amorphea/Obazoa/Opisthokonta/Holozoa/Filozoa/Choanozoa/Metazoa/Eumetazoa/Bilateria/Deuterostomia/Chordata/Olfactores/Craniata/Vertebrata/Euteleostomi/Mammalia/Eutheria/Laurasiatheria/Artiodactyla/Whippomorpha/Cetacea/Mysticeti/Balaenopteridae/Balaenoptera/Balaenoptera acutorostrata scammoni (North Pacific minke whale) (Balaenoptera davidsoni) (OX=310752)	Amorphea	Obazoa	Opisthokonta	Holozoa	Filozoa	Choanozoa	Metazoa	Balaenopteridae	Balaenoptera	acutorostrata	310752	tr|A0A383YY78|A0A383YY78_BALAS collagen alpha-1(XIII) chain isoform X14 OS=Balaenoptera acutorostrata scammoni OX=310752 GN=COL13A1 PE=4 SV=1	A0A383YY78	63	104	42	640	0.142857143	0.428571429	0.285714286	0.316860465	516	135	1494	0.462962963	TRUE
Balaenoptera acutorostrata scammoni (North Pacific minke whale) (Balaenoptera davidsoni)	Eukaryota/Amorphea/Obazoa/Opisthokonta/Holozoa/Filozoa/Choanozoa/Metazoa/Eumetazoa/Bilateria/Deuterostomia/Chordata/Olfactores/Craniata/Vertebrata/Euteleostomi/Mammalia/Eutheria/Laurasiatheria/Artiodactyla/Whippomorpha/Cetacea/Mysticeti/Balaenopteridae/Balaenoptera/Balaenoptera acutorostrata scammoni (North Pacific minke whale) (Balaenoptera davidsoni) (OX=310752)	Amorphea	Obazoa	Opisthokonta	Holozoa	Filozoa	Choanozoa	Metazoa	Balaenopteridae	Balaenoptera	acutorostrata	310752	tr|A0A383YY78|A0A383YY78_BALAS collagen alpha-1(XIII) chain isoform X14 OS=Balaenoptera acutorostrata scammoni OX=310752 GN=COL13A1 PE=4 SV=1	A0A383YY78	107	157	51	640	0.294117647	0.411764706	0.352941176	0.316860465	516	135	1494	0.462962963	TRUE
Balaenoptera acutorostrata scammoni (North Pacific minke whale) (Balaenoptera davidsoni)	Eukaryota/Amorphea/Obazoa/Opisthokonta/Holozoa/Filozoa/Choanozoa/Metazoa/Eumetazoa/Bilateria/Deuterostomia/Chordata/Olfactores/Craniata/Vertebrata/Euteleostomi/Mammalia/Eutheria/Laurasiatheria/Artiodactyla/Whippomorpha/Cetacea/Mysticeti/Balaenopteridae/Balaenoptera/Balaenoptera acutorostrata scammoni (North Pacific minke whale) (Balaenoptera davidsoni) (OX=310752)	Amorphea	Obazoa	Opisthokonta	Holozoa	Filozoa	Choanozoa	Metazoa	Balaenopteridae	Balaenoptera	acutorostrata	310752	tr|A0A383YY78|A0A383YY78_BALAS collagen alpha-1(XIII) chain isoform X14 OS=Balaenoptera acutorostrata scammoni OX=310752 GN=COL13A1 PE=4 SV=1	A0A383YY78	183	257	75	640	0.32	0.44	0.38	0.316860465	516	135	1494	0.462962963	TRUE
Balaenoptera acutorostrata scammoni (North Pacific minke whale) (Balaenoptera davidsoni)	Eukaryota/Amorphea/Obazoa/Opisthokonta/Holozoa/Filozoa/Choanozoa/Metazoa/Eumetazoa/Bilateria/Deuterostomia/Chordata/Olfactores/Craniata/Vertebrata/Euteleostomi/Mammalia/Eutheria/Laurasiatheria/Artiodactyla/Whippomorpha/Cetacea/Mysticeti/Balaenopteridae/Balaenoptera/Balaenoptera acutorostrata scammoni (North Pacific minke whale) (Balaenoptera davidsoni) (OX=310752)	Amorphea	Obazoa	Opisthokonta	Holozoa	Filozoa	Choanozoa	Metazoa	Balaenopteridae	Balaenoptera	acutorostrata	310752	tr|A0A383YY78|A0A383YY78_BALAS collagen alpha-1(XIII) chain isoform X14 OS=Balaenoptera acutorostrata scammoni OX=310752 GN=COL13A1 PE=4 SV=1	A0A383YY78	260	298	39	640	0.076923077	0.230769231	0.153846154	0.316860465	516	135	1494	0.462962963	TRUE
Balaenoptera acutorostrata scammoni (North Pacific minke whale) (Balaenoptera davidsoni)	Eukaryota/Amorphea/Obazoa/Opisthokonta/Holozoa/Filozoa/Choanozoa/Metazoa/Eumetazoa/Bilateria/Deuterostomia/Chordata/Olfactores/Craniata/Vertebrata/Euteleostomi/Mammalia/Eutheria/Laurasiatheria/Artiodactyla/Whippomorpha/Cetacea/Mysticeti/Balaenopteridae/Balaenoptera/Balaenoptera acutorostrata scammoni (North Pacific minke whale) (Balaenoptera davidsoni) (OX=310752)	Amorphea	Obazoa	Opisthokonta	Holozoa	Filozoa	Choanozoa	Metazoa	Balaenopteridae	Balaenoptera	acutorostrata	310752	tr|A0A383YY78|A0A383YY78_BALAS collagen alpha-1(XIII) chain isoform X14 OS=Balaenoptera acutorostrata scammoni OX=310752 GN=COL13A1 PE=4 SV=1	A0A383YY78	301	360	60	640	0.2	0.35	0.275	0.316860465	516	135	1494	0.462962963	TRUE
Balaenoptera acutorostrata scammoni (North Pacific minke whale) (Balaenoptera davidsoni)	Eukaryota/Amorphea/Obazoa/Opisthokonta/Holozoa/Filozoa/Choanozoa/Metazoa/Eumetazoa/Bilateria/Deuterostomia/Chordata/Olfactores/Craniata/Vertebrata/Euteleostomi/Mammalia/Eutheria/Laurasiatheria/Artiodactyla/Whippomorpha/Cetacea/Mysticeti/Balaenopteridae/Balaenoptera/Balaenoptera acutorostrata scammoni (North Pacific minke whale) (Balaenoptera davidsoni) (OX=310752)	Amorphea	Obazoa	Opisthokonta	Holozoa	Filozoa	Choanozoa	Metazoa	Balaenopteridae	Balaenoptera	acutorostrata	310752	tr|A0A383YY78|A0A383YY78_BALAS collagen alpha-1(XIII) chain isoform X14 OS=Balaenoptera acutorostrata scammoni OX=310752 GN=COL13A1 PE=4 SV=1	A0A383YY78	383	517	135	640	0.244444444	0.422222222	0.333333333	0.316860465	516	135	1494	0.462962963	TRUE
Balaenoptera acutorostrata scammoni (North Pacific minke whale) (Balaenoptera davidsoni)	Eukaryota/Amorphea/Obazoa/Opisthokonta/Holozoa/Filozoa/Choanozoa/Metazoa/Eumetazoa/Bilateria/Deuterostomia/Chordata/Olfactores/Craniata/Vertebrata/Euteleostomi/Mammalia/Eutheria/Laurasiatheria/Artiodactyla/Whippomorpha/Cetacea/Mysticeti/Balaenopteridae/Balaenoptera/Balaenoptera acutorostrata scammoni (North Pacific minke whale) (Balaenoptera davidsoni) (OX=310752)	Amorphea	Obazoa	Opisthokonta	Holozoa	Filozoa	Choanozoa	Metazoa	Balaenopteridae	Balaenoptera	acutorostrata	310752	tr|A0A383YY78|A0A383YY78_BALAS collagen alpha-1(XIII) chain isoform X14 OS=Balaenoptera acutorostrata scammoni OX=310752 GN=COL13A1 PE=4 SV=1	A0A383YY78	520	633	114	640	0.315789474	0.342105263	0.328947368	0.316860465	516	135	1494	0.462962963	TRUE
Saimiri boliviensis boliviensis (Bolivian squirrel monkey)	Eukaryota/Amorphea/Obazoa/Opisthokonta/Holozoa/Filozoa/Choanozoa/Metazoa/Eumetazoa/Bilateria/Deuterostomia/Chordata/Olfactores/Craniata/Vertebrata/Euteleostomi/Mammalia/Eutheria/Euarchontoglires/Primates/Haplorrhini/Platyrrhini/Cebidae/Saimiriinae/Saimiri/Saimiri boliviensis boliviensis (Bolivian squirrel monkey) (OX=39432)	Amorphea	Obazoa	Opisthokonta	Holozoa	Filozoa	Choanozoa	Metazoa	Cebidae	Saimiri	boliviensis	39432	tr|A0A2K6U1J6|A0A2K6U1J6_SAIBB Collagen type IX alpha 1 chain OS=Saimiri boliviensis boliviensis OX=39432 GN=COL9A1 PE=4 SV=1	A0A2K6U1J6	159	164	6	328	0	0	0	0.476190476	63	57	1524	0.476190476	TRUE
Saimiri boliviensis boliviensis (Bolivian squirrel monkey)	Eukaryota/Amorphea/Obazoa/Opisthokonta/Holozoa/Filozoa/Choanozoa/Metazoa/Eumetazoa/Bilateria/Deuterostomia/Chordata/Olfactores/Craniata/Vertebrata/Euteleostomi/Mammalia/Eutheria/Euarchontoglires/Primates/Haplorrhini/Platyrrhini/Cebidae/Saimiriinae/Saimiri/Saimiri boliviensis boliviensis (Bolivian squirrel monkey) (OX=39432)	Amorphea	Obazoa	Opisthokonta	Holozoa	Filozoa	Choanozoa	Metazoa	Cebidae	Saimiri	boliviensis	39432	tr|A0A2K6U1J6|A0A2K6U1J6_SAIBB Collagen type IX alpha 1 chain OS=Saimiri boliviensis boliviensis OX=39432 GN=COL9A1 PE=4 SV=1	A0A2K6U1J6	269	325	57	328	0.421052632	0.631578947	0.526315789	0.476190476	63	57	1524	0.476190476	TRUE
Propithecus coquereli (Coquerel's sifaka) (Propithecus verreauxi coquereli)	Eukaryota/Amorphea/Obazoa/Opisthokonta/Holozoa/Filozoa/Choanozoa/Metazoa/Eumetazoa/Bilateria/Deuterostomia/Chordata/Olfactores/Craniata/Vertebrata/Euteleostomi/Mammalia/Eutheria/Euarchontoglires/Primates/Strepsirrhini/Lemuriformes/Indriidae/Propithecus/Propithecus coquereli (Coquerel's sifaka) (Propithecus verreauxi coquereli) (OX=379532)	Amorphea	Obazoa	Opisthokonta	Holozoa	Filozoa	Choanozoa	Metazoa	Indriidae	Propithecus	coquereli	379532	tr|A0A2K6FWU3|A0A2K6FWU3_PROCO Collagen type VIII alpha 1 chain OS=Propithecus coquereli OX=379532 GN=COL8A1 PE=4 SV=1	A0A2K6FWU3	64	69	6	744	0	0	0	0.404605263	456	180	1500	0.452380952	TRUE
Propithecus coquereli (Coquerel's sifaka) (Propithecus verreauxi coquereli)	Eukaryota/Amorphea/Obazoa/Opisthokonta/Holozoa/Filozoa/Choanozoa/Metazoa/Eumetazoa/Bilateria/Deuterostomia/Chordata/Olfactores/Craniata/Vertebrata/Euteleostomi/Mammalia/Eutheria/Euarchontoglires/Primates/Strepsirrhini/Lemuriformes/Indriidae/Propithecus/Propithecus coquereli (Coquerel's sifaka) (Propithecus verreauxi coquereli) (OX=379532)	Amorphea	Obazoa	Opisthokonta	Holozoa	Filozoa	Choanozoa	Metazoa	Indriidae	Propithecus	coquereli	379532	tr|A0A2K6FWU3|A0A2K6FWU3_PROCO Collagen type VIII alpha 1 chain OS=Propithecus coquereli OX=379532 GN=COL8A1 PE=4 SV=1	A0A2K6FWU3	118	141	24	744	0.5	0.5	0.5	0.404605263	456	180	1500	0.452380952	TRUE
Propithecus coquereli (Coquerel's sifaka) (Propithecus verreauxi coquereli)	Eukaryota/Amorphea/Obazoa/Opisthokonta/Holozoa/Filozoa/Choanozoa/Metazoa/Eumetazoa/Bilateria/Deuterostomia/Chordata/Olfactores/Craniata/Vertebrata/Euteleostomi/Mammalia/Eutheria/Euarchontoglires/Primates/Strepsirrhini/Lemuriformes/Indriidae/Propithecus/Propithecus coquereli (Coquerel's sifaka) (Propithecus verreauxi coquereli) (OX=379532)	Amorphea	Obazoa	Opisthokonta	Holozoa	Filozoa	Choanozoa	Metazoa	Indriidae	Propithecus	coquereli	379532	tr|A0A2K6FWU3|A0A2K6FWU3_PROCO Collagen type VIII alpha 1 chain OS=Propithecus coquereli OX=379532 GN=COL8A1 PE=4 SV=1	A0A2K6FWU3	144	158	15	744	0.2	0.4	0.3	0.404605263	456	180	1500	0.452380952	TRUE
Propithecus coquereli (Coquerel's sifaka) (Propithecus verreauxi coquereli)	Eukaryota/Amorphea/Obazoa/Opisthokonta/Holozoa/Filozoa/Choanozoa/Metazoa/Eumetazoa/Bilateria/Deuterostomia/Chordata/Olfactores/Craniata/Vertebrata/Euteleostomi/Mammalia/Eutheria/Euarchontoglires/Primates/Strepsirrhini/Lemuriformes/Indriidae/Propithecus/Propithecus coquereli (Coquerel's sifaka) (Propithecus verreauxi coquereli) (OX=379532)	Amorphea	Obazoa	Opisthokonta	Holozoa	Filozoa	Choanozoa	Metazoa	Indriidae	Propithecus	coquereli	379532	tr|A0A2K6FWU3|A0A2K6FWU3_PROCO Collagen type VIII alpha 1 chain OS=Propithecus coquereli OX=379532 GN=COL8A1 PE=4 SV=1	A0A2K6FWU3	161	208	48	744	0.3125	0.4375	0.375	0.404605263	456	180	1500	0.452380952	TRUE
Propithecus coquereli (Coquerel's sifaka) (Propithecus verreauxi coquereli)	Eukaryota/Amorphea/Obazoa/Opisthokonta/Holozoa/Filozoa/Choanozoa/Metazoa/Eumetazoa/Bilateria/Deuterostomia/Chordata/Olfactores/Craniata/Vertebrata/Euteleostomi/Mammalia/Eutheria/Euarchontoglires/Primates/Strepsirrhini/Lemuriformes/Indriidae/Propithecus/Propithecus coquereli (Coquerel's sifaka) (Propithecus verreauxi coquereli) (OX=379532)	Amorphea	Obazoa	Opisthokonta	Holozoa	Filozoa	Choanozoa	Metazoa	Indriidae	Propithecus	coquereli	379532	tr|A0A2K6FWU3|A0A2K6FWU3_PROCO Collagen type VIII alpha 1 chain OS=Propithecus coquereli OX=379532 GN=COL8A1 PE=4 SV=1	A0A2K6FWU3	211	246	36	744	0.416666667	0.416666667	0.416666667	0.404605263	456	180	1500	0.452380952	TRUE
Propithecus coquereli (Coquerel's sifaka) (Propithecus verreauxi coquereli)	Eukaryota/Amorphea/Obazoa/Opisthokonta/Holozoa/Filozoa/Choanozoa/Metazoa/Eumetazoa/Bilateria/Deuterostomia/Chordata/Olfactores/Craniata/Vertebrata/Euteleostomi/Mammalia/Eutheria/Euarchontoglires/Primates/Strepsirrhini/Lemuriformes/Indriidae/Propithecus/Propithecus coquereli (Coquerel's sifaka) (Propithecus verreauxi coquereli) (OX=379532)	Amorphea	Obazoa	Opisthokonta	Holozoa	Filozoa	Choanozoa	Metazoa	Indriidae	Propithecus	coquereli	379532	tr|A0A2K6FWU3|A0A2K6FWU3_PROCO Collagen type VIII alpha 1 chain OS=Propithecus coquereli OX=379532 GN=COL8A1 PE=4 SV=1	A0A2K6FWU3	249	272	24	744	0.375	0.5	0.4375	0.404605263	456	180	1500	0.452380952	TRUE
Propithecus coquereli (Coquerel's sifaka) (Propithecus verreauxi coquereli)	Eukaryota/Amorphea/Obazoa/Opisthokonta/Holozoa/Filozoa/Choanozoa/Metazoa/Eumetazoa/Bilateria/Deuterostomia/Chordata/Olfactores/Craniata/Vertebrata/Euteleostomi/Mammalia/Eutheria/Euarchontoglires/Primates/Strepsirrhini/Lemuriformes/Indriidae/Propithecus/Propithecus coquereli (Coquerel's sifaka) (Propithecus verreauxi coquereli) (OX=379532)	Amorphea	Obazoa	Opisthokonta	Holozoa	Filozoa	Choanozoa	Metazoa	Indriidae	Propithecus	coquereli	379532	tr|A0A2K6FWU3|A0A2K6FWU3_PROCO Collagen type VIII alpha 1 chain OS=Propithecus coquereli OX=379532 GN=COL8A1 PE=4 SV=1	A0A2K6FWU3	275	316	42	744	0.428571429	0.5	0.464285714	0.404605263	456	180	1500	0.452380952	TRUE
Propithecus coquereli (Coquerel's sifaka) (Propithecus verreauxi coquereli)	Eukaryota/Amorphea/Obazoa/Opisthokonta/Holozoa/Filozoa/Choanozoa/Metazoa/Eumetazoa/Bilateria/Deuterostomia/Chordata/Olfactores/Craniata/Vertebrata/Euteleostomi/Mammalia/Eutheria/Euarchontoglires/Primates/Strepsirrhini/Lemuriformes/Indriidae/Propithecus/Propithecus coquereli (Coquerel's sifaka) (Propithecus verreauxi coquereli) (OX=379532)	Amorphea	Obazoa	Opisthokonta	Holozoa	Filozoa	Choanozoa	Metazoa	Indriidae	Propithecus	coquereli	379532	tr|A0A2K6FWU3|A0A2K6FWU3_PROCO Collagen type VIII alpha 1 chain OS=Propithecus coquereli OX=379532 GN=COL8A1 PE=4 SV=1	A0A2K6FWU3	319	351	33	744	0.090909091	0.636363636	0.363636364	0.404605263	456	180	1500	0.452380952	TRUE
Propithecus coquereli (Coquerel's sifaka) (Propithecus verreauxi coquereli)	Eukaryota/Amorphea/Obazoa/Opisthokonta/Holozoa/Filozoa/Choanozoa/Metazoa/Eumetazoa/Bilateria/Deuterostomia/Chordata/Olfactores/Craniata/Vertebrata/Euteleostomi/Mammalia/Eutheria/Euarchontoglires/Primates/Strepsirrhini/Lemuriformes/Indriidae/Propithecus/Propithecus coquereli (Coquerel's sifaka) (Propithecus verreauxi coquereli) (OX=379532)	Amorphea	Obazoa	Opisthokonta	Holozoa	Filozoa	Choanozoa	Metazoa	Indriidae	Propithecus	coquereli	379532	tr|A0A2K6FWU3|A0A2K6FWU3_PROCO Collagen type VIII alpha 1 chain OS=Propithecus coquereli OX=379532 GN=COL8A1 PE=4 SV=1	A0A2K6FWU3	354	533	180	744	0.333333333	0.45	0.391666667	0.404605263	456	180	1500	0.452380952	TRUE
Propithecus coquereli (Coquerel's sifaka) (Propithecus verreauxi coquereli)	Eukaryota/Amorphea/Obazoa/Opisthokonta/Holozoa/Filozoa/Choanozoa/Metazoa/Eumetazoa/Bilateria/Deuterostomia/Chordata/Olfactores/Craniata/Vertebrata/Euteleostomi/Mammalia/Eutheria/Euarchontoglires/Primates/Strepsirrhini/Lemuriformes/Indriidae/Propithecus/Propithecus coquereli (Coquerel's sifaka) (Propithecus verreauxi coquereli) (OX=379532)	Amorphea	Obazoa	Opisthokonta	Holozoa	Filozoa	Choanozoa	Metazoa	Indriidae	Propithecus	coquereli	379532	tr|A0A2K6FWU3|A0A2K6FWU3_PROCO Collagen type VIII alpha 1 chain OS=Propithecus coquereli OX=379532 GN=COL8A1 PE=4 SV=1	A0A2K6FWU3	536	571	36	744	0.5	0.666666667	0.583333333	0.404605263	456	180	1500	0.452380952	TRUE
Propithecus coquereli (Coquerel's sifaka) (Propithecus verreauxi coquereli)	Eukaryota/Amorphea/Obazoa/Opisthokonta/Holozoa/Filozoa/Choanozoa/Metazoa/Eumetazoa/Bilateria/Deuterostomia/Chordata/Olfactores/Craniata/Vertebrata/Euteleostomi/Mammalia/Eutheria/Euarchontoglires/Primates/Strepsirrhini/Lemuriformes/Indriidae/Propithecus/Propithecus coquereli (Coquerel's sifaka) (Propithecus verreauxi coquereli) (OX=379532)	Amorphea	Obazoa	Opisthokonta	Holozoa	Filozoa	Choanozoa	Metazoa	Indriidae	Propithecus	coquereli	379532	tr|A0A2K6FWU3|A0A2K6FWU3_PROCO Collagen type VIII alpha 1 chain OS=Propithecus coquereli OX=379532 GN=COL8A1 PE=4 SV=1	A0A2K6FWU3	591	596	6	744	0	0	0	0.404605263	456	180	1500	0.452380952	TRUE
Propithecus coquereli (Coquerel's sifaka) (Propithecus verreauxi coquereli)	Eukaryota/Amorphea/Obazoa/Opisthokonta/Holozoa/Filozoa/Choanozoa/Metazoa/Eumetazoa/Bilateria/Deuterostomia/Chordata/Olfactores/Craniata/Vertebrata/Euteleostomi/Mammalia/Eutheria/Euarchontoglires/Primates/Strepsirrhini/Lemuriformes/Indriidae/Propithecus/Propithecus coquereli (Coquerel's sifaka) (Propithecus verreauxi coquereli) (OX=379532)	Amorphea	Obazoa	Opisthokonta	Holozoa	Filozoa	Choanozoa	Metazoa	Indriidae	Propithecus	coquereli	379532	tr|A0A2K6FWU3|A0A2K6FWU3_PROCO Collagen type VIII alpha 1 chain OS=Propithecus coquereli OX=379532 GN=COL8A1 PE=4 SV=1	A0A2K6FWU3	606	611	6	744	0	0.5	0.25	0.404605263	456	180	1500	0.452380952	TRUE
Balaenoptera acutorostrata scammoni (North Pacific minke whale) (Balaenoptera davidsoni)	Eukaryota/Amorphea/Obazoa/Opisthokonta/Holozoa/Filozoa/Choanozoa/Metazoa/Eumetazoa/Bilateria/Deuterostomia/Chordata/Olfactores/Craniata/Vertebrata/Euteleostomi/Mammalia/Eutheria/Laurasiatheria/Artiodactyla/Whippomorpha/Cetacea/Mysticeti/Balaenopteridae/Balaenoptera/Balaenoptera acutorostrata scammoni (North Pacific minke whale) (Balaenoptera davidsoni) (OX=310752)	Amorphea	Obazoa	Opisthokonta	Holozoa	Filozoa	Choanozoa	Metazoa	Balaenopteridae	Balaenoptera	acutorostrata	310752	tr|A0A383Z374|A0A383Z374_BALAS macrophage receptor MARCO isoform X2 OS=Balaenoptera acutorostrata scammoni OX=310752 GN=MARCO PE=4 SV=1	A0A383Z374	97	243	147	342	0.183673469	0.285714286	0.234693878	0.216981132	159	147	1494	0.462962963	TRUE
Balaenoptera acutorostrata scammoni (North Pacific minke whale) (Balaenoptera davidsoni)	Eukaryota/Amorphea/Obazoa/Opisthokonta/Holozoa/Filozoa/Choanozoa/Metazoa/Eumetazoa/Bilateria/Deuterostomia/Chordata/Olfactores/Craniata/Vertebrata/Euteleostomi/Mammalia/Eutheria/Laurasiatheria/Artiodactyla/Whippomorpha/Cetacea/Mysticeti/Balaenopteridae/Balaenoptera/Balaenoptera acutorostrata scammoni (North Pacific minke whale) (Balaenoptera davidsoni) (OX=310752)	Amorphea	Obazoa	Opisthokonta	Holozoa	Filozoa	Choanozoa	Metazoa	Balaenopteridae	Balaenoptera	acutorostrata	310752	tr|A0A383Z374|A0A383Z374_BALAS macrophage receptor MARCO isoform X2 OS=Balaenoptera acutorostrata scammoni OX=310752 GN=MARCO PE=4 SV=1	A0A383Z374	264	269	6	342	0	0	0	0.216981132	159	147	1494	0.462962963	TRUE
Balaenoptera acutorostrata scammoni (North Pacific minke whale) (Balaenoptera davidsoni)	Eukaryota/Amorphea/Obazoa/Opisthokonta/Holozoa/Filozoa/Choanozoa/Metazoa/Eumetazoa/Bilateria/Deuterostomia/Chordata/Olfactores/Craniata/Vertebrata/Euteleostomi/Mammalia/Eutheria/Laurasiatheria/Artiodactyla/Whippomorpha/Cetacea/Mysticeti/Balaenopteridae/Balaenoptera/Balaenoptera acutorostrata scammoni (North Pacific minke whale) (Balaenoptera davidsoni) (OX=310752)	Amorphea	Obazoa	Opisthokonta	Holozoa	Filozoa	Choanozoa	Metazoa	Balaenopteridae	Balaenoptera	acutorostrata	310752	tr|A0A383Z374|A0A383Z374_BALAS macrophage receptor MARCO isoform X2 OS=Balaenoptera acutorostrata scammoni OX=310752 GN=MARCO PE=4 SV=1	A0A383Z374	299	304	6	342	0	0	0	0.216981132	159	147	1494	0.462962963	TRUE
Vombatus ursinus (Common wombat)	Eukaryota/Amorphea/Obazoa/Opisthokonta/Holozoa/Filozoa/Choanozoa/Metazoa/Eumetazoa/Bilateria/Deuterostomia/Chordata/Olfactores/Craniata/Vertebrata/Euteleostomi/Mammalia/Metatheria/Diprotodontia/Vombatidae/Vombatus/Vombatus ursinus (Common wombat) (OX=29139)	Amorphea	Obazoa	Opisthokonta	Holozoa	Filozoa	Choanozoa	Metazoa	Vombatidae	Vombatus	ursinus	29139	tr|A0A4X2LUG9|A0A4X2LUG9_VOMUR Collagen type VI alpha 3 chain OS=Vombatus ursinus OX=29139 GN=COL6A3 PE=4 SV=1	A0A4X2LUG9	398	403	6	2149	0	0	0	0.121212121	99	57	1320	0.619047619	TRUE
Vombatus ursinus (Common wombat)	Eukaryota/Amorphea/Obazoa/Opisthokonta/Holozoa/Filozoa/Choanozoa/Metazoa/Eumetazoa/Bilateria/Deuterostomia/Chordata/Olfactores/Craniata/Vertebrata/Euteleostomi/Mammalia/Metatheria/Diprotodontia/Vombatidae/Vombatus/Vombatus ursinus (Common wombat) (OX=29139)	Amorphea	Obazoa	Opisthokonta	Holozoa	Filozoa	Choanozoa	Metazoa	Vombatidae	Vombatus	ursinus	29139	tr|A0A4X2LUG9|A0A4X2LUG9_VOMUR Collagen type VI alpha 3 chain OS=Vombatus ursinus OX=29139 GN=COL6A3 PE=4 SV=1	A0A4X2LUG9	771	776	6	2149	0	0	0	0.121212121	99	57	1320	0.619047619	TRUE
Vombatus ursinus (Common wombat)	Eukaryota/Amorphea/Obazoa/Opisthokonta/Holozoa/Filozoa/Choanozoa/Metazoa/Eumetazoa/Bilateria/Deuterostomia/Chordata/Olfactores/Craniata/Vertebrata/Euteleostomi/Mammalia/Metatheria/Diprotodontia/Vombatidae/Vombatus/Vombatus ursinus (Common wombat) (OX=29139)	Amorphea	Obazoa	Opisthokonta	Holozoa	Filozoa	Choanozoa	Metazoa	Vombatidae	Vombatus	ursinus	29139	tr|A0A4X2LUG9|A0A4X2LUG9_VOMUR Collagen type VI alpha 3 chain OS=Vombatus ursinus OX=29139 GN=COL6A3 PE=4 SV=1	A0A4X2LUG9	1582	1587	6	2149	0	0	0	0.121212121	99	57	1320	0.619047619	TRUE
Vombatus ursinus (Common wombat)	Eukaryota/Amorphea/Obazoa/Opisthokonta/Holozoa/Filozoa/Choanozoa/Metazoa/Eumetazoa/Bilateria/Deuterostomia/Chordata/Olfactores/Craniata/Vertebrata/Euteleostomi/Mammalia/Metatheria/Diprotodontia/Vombatidae/Vombatus/Vombatus ursinus (Common wombat) (OX=29139)	Amorphea	Obazoa	Opisthokonta	Holozoa	Filozoa	Choanozoa	Metazoa	Vombatidae	Vombatus	ursinus	29139	tr|A0A4X2LUG9|A0A4X2LUG9_VOMUR Collagen type VI alpha 3 chain OS=Vombatus ursinus OX=29139 GN=COL6A3 PE=4 SV=1	A0A4X2LUG9	1632	1637	6	2149	0.5	0	0.25	0.121212121	99	57	1320	0.619047619	TRUE
Vombatus ursinus (Common wombat)	Eukaryota/Amorphea/Obazoa/Opisthokonta/Holozoa/Filozoa/Choanozoa/Metazoa/Eumetazoa/Bilateria/Deuterostomia/Chordata/Olfactores/Craniata/Vertebrata/Euteleostomi/Mammalia/Metatheria/Diprotodontia/Vombatidae/Vombatus/Vombatus ursinus (Common wombat) (OX=29139)	Amorphea	Obazoa	Opisthokonta	Holozoa	Filozoa	Choanozoa	Metazoa	Vombatidae	Vombatus	ursinus	29139	tr|A0A4X2LUG9|A0A4X2LUG9_VOMUR Collagen type VI alpha 3 chain OS=Vombatus ursinus OX=29139 GN=COL6A3 PE=4 SV=1	A0A4X2LUG9	1858	1863	6	2149	0	0	0	0.121212121	99	57	1320	0.619047619	TRUE
Vombatus ursinus (Common wombat)	Eukaryota/Amorphea/Obazoa/Opisthokonta/Holozoa/Filozoa/Choanozoa/Metazoa/Eumetazoa/Bilateria/Deuterostomia/Chordata/Olfactores/Craniata/Vertebrata/Euteleostomi/Mammalia/Metatheria/Diprotodontia/Vombatidae/Vombatus/Vombatus ursinus (Common wombat) (OX=29139)	Amorphea	Obazoa	Opisthokonta	Holozoa	Filozoa	Choanozoa	Metazoa	Vombatidae	Vombatus	ursinus	29139	tr|A0A4X2LUG9|A0A4X2LUG9_VOMUR Collagen type VI alpha 3 chain OS=Vombatus ursinus OX=29139 GN=COL6A3 PE=4 SV=1	A0A4X2LUG9	1970	1975	6	2149	0	0	0	0.121212121	99	57	1320	0.619047619	TRUE
Vombatus ursinus (Common wombat)	Eukaryota/Amorphea/Obazoa/Opisthokonta/Holozoa/Filozoa/Choanozoa/Metazoa/Eumetazoa/Bilateria/Deuterostomia/Chordata/Olfactores/Craniata/Vertebrata/Euteleostomi/Mammalia/Metatheria/Diprotodontia/Vombatidae/Vombatus/Vombatus ursinus (Common wombat) (OX=29139)	Amorphea	Obazoa	Opisthokonta	Holozoa	Filozoa	Choanozoa	Metazoa	Vombatidae	Vombatus	ursinus	29139	tr|A0A4X2LUG9|A0A4X2LUG9_VOMUR Collagen type VI alpha 3 chain OS=Vombatus ursinus OX=29139 GN=COL6A3 PE=4 SV=1	A0A4X2LUG9	2054	2110	57	2149	0.105263158	0.263157895	0.184210526	0.121212121	99	57	1320	0.619047619	TRUE
Vombatus ursinus (Common wombat)	Eukaryota/Amorphea/Obazoa/Opisthokonta/Holozoa/Filozoa/Choanozoa/Metazoa/Eumetazoa/Bilateria/Deuterostomia/Chordata/Olfactores/Craniata/Vertebrata/Euteleostomi/Mammalia/Metatheria/Diprotodontia/Vombatidae/Vombatus/Vombatus ursinus (Common wombat) (OX=29139)	Amorphea	Obazoa	Opisthokonta	Holozoa	Filozoa	Choanozoa	Metazoa	Vombatidae	Vombatus	ursinus	29139	tr|A0A4X2LUG9|A0A4X2LUG9_VOMUR Collagen type VI alpha 3 chain OS=Vombatus ursinus OX=29139 GN=COL6A3 PE=4 SV=1	A0A4X2LUG9	2140	2145	6	2149	0	0	0	0.121212121	99	57	1320	0.619047619	TRUE
Saimiri boliviensis boliviensis (Bolivian squirrel monkey)	Eukaryota/Amorphea/Obazoa/Opisthokonta/Holozoa/Filozoa/Choanozoa/Metazoa/Eumetazoa/Bilateria/Deuterostomia/Chordata/Olfactores/Craniata/Vertebrata/Euteleostomi/Mammalia/Eutheria/Euarchontoglires/Primates/Haplorrhini/Platyrrhini/Cebidae/Saimiriinae/Saimiri/Saimiri boliviensis boliviensis (Bolivian squirrel monkey) (OX=39432)	Amorphea	Obazoa	Opisthokonta	Holozoa	Filozoa	Choanozoa	Metazoa	Cebidae	Saimiri	boliviensis	39432	tr|A0A2K6T3X7|A0A2K6T3X7_SAIBB Collagen type IV alpha 6 chain OS=Saimiri boliviensis boliviensis OX=39432 GN=COL4A6 PE=4 SV=1	A0A2K6T3X7	46	159	114	1684	0.289473684	0.315789474	0.302631579	0.276470588	1275	114	1524	0.476190476	TRUE
Saimiri boliviensis boliviensis (Bolivian squirrel monkey)	Eukaryota/Amorphea/Obazoa/Opisthokonta/Holozoa/Filozoa/Choanozoa/Metazoa/Eumetazoa/Bilateria/Deuterostomia/Chordata/Olfactores/Craniata/Vertebrata/Euteleostomi/Mammalia/Eutheria/Euarchontoglires/Primates/Haplorrhini/Platyrrhini/Cebidae/Saimiriinae/Saimiri/Saimiri boliviensis boliviensis (Bolivian squirrel monkey) (OX=39432)	Amorphea	Obazoa	Opisthokonta	Holozoa	Filozoa	Choanozoa	Metazoa	Cebidae	Saimiri	boliviensis	39432	tr|A0A2K6T3X7|A0A2K6T3X7_SAIBB Collagen type IV alpha 6 chain OS=Saimiri boliviensis boliviensis OX=39432 GN=COL4A6 PE=4 SV=1	A0A2K6T3X7	168	200	33	1684	0.272727273	0.454545455	0.363636364	0.276470588	1275	114	1524	0.476190476	TRUE
Saimiri boliviensis boliviensis (Bolivian squirrel monkey)	Eukaryota/Amorphea/Obazoa/Opisthokonta/Holozoa/Filozoa/Choanozoa/Metazoa/Eumetazoa/Bilateria/Deuterostomia/Chordata/Olfactores/Craniata/Vertebrata/Euteleostomi/Mammalia/Eutheria/Euarchontoglires/Primates/Haplorrhini/Platyrrhini/Cebidae/Saimiriinae/Saimiri/Saimiri boliviensis boliviensis (Bolivian squirrel monkey) (OX=39432)	Amorphea	Obazoa	Opisthokonta	Holozoa	Filozoa	Choanozoa	Metazoa	Cebidae	Saimiri	boliviensis	39432	tr|A0A2K6T3X7|A0A2K6T3X7_SAIBB Collagen type IV alpha 6 chain OS=Saimiri boliviensis boliviensis OX=39432 GN=COL4A6 PE=4 SV=1	A0A2K6T3X7	203	220	18	1684	0.333333333	0.333333333	0.333333333	0.276470588	1275	114	1524	0.476190476	TRUE
Saimiri boliviensis boliviensis (Bolivian squirrel monkey)	Eukaryota/Amorphea/Obazoa/Opisthokonta/Holozoa/Filozoa/Choanozoa/Metazoa/Eumetazoa/Bilateria/Deuterostomia/Chordata/Olfactores/Craniata/Vertebrata/Euteleostomi/Mammalia/Eutheria/Euarchontoglires/Primates/Haplorrhini/Platyrrhini/Cebidae/Saimiriinae/Saimiri/Saimiri boliviensis boliviensis (Bolivian squirrel monkey) (OX=39432)	Amorphea	Obazoa	Opisthokonta	Holozoa	Filozoa	Choanozoa	Metazoa	Cebidae	Saimiri	boliviensis	39432	tr|A0A2K6T3X7|A0A2K6T3X7_SAIBB Collagen type IV alpha 6 chain OS=Saimiri boliviensis boliviensis OX=39432 GN=COL4A6 PE=4 SV=1	A0A2K6T3X7	234	260	27	1684	0.222222222	0.444444444	0.333333333	0.276470588	1275	114	1524	0.476190476	TRUE
Saimiri boliviensis boliviensis (Bolivian squirrel monkey)	Eukaryota/Amorphea/Obazoa/Opisthokonta/Holozoa/Filozoa/Choanozoa/Metazoa/Eumetazoa/Bilateria/Deuterostomia/Chordata/Olfactores/Craniata/Vertebrata/Euteleostomi/Mammalia/Eutheria/Euarchontoglires/Primates/Haplorrhini/Platyrrhini/Cebidae/Saimiriinae/Saimiri/Saimiri boliviensis boliviensis (Bolivian squirrel monkey) (OX=39432)	Amorphea	Obazoa	Opisthokonta	Holozoa	Filozoa	Choanozoa	Metazoa	Cebidae	Saimiri	boliviensis	39432	tr|A0A2K6T3X7|A0A2K6T3X7_SAIBB Collagen type IV alpha 6 chain OS=Saimiri boliviensis boliviensis OX=39432 GN=COL4A6 PE=4 SV=1	A0A2K6T3X7	263	322	60	1684	0.2	0.3	0.25	0.276470588	1275	114	1524	0.476190476	TRUE
Saimiri boliviensis boliviensis (Bolivian squirrel monkey)	Eukaryota/Amorphea/Obazoa/Opisthokonta/Holozoa/Filozoa/Choanozoa/Metazoa/Eumetazoa/Bilateria/Deuterostomia/Chordata/Olfactores/Craniata/Vertebrata/Euteleostomi/Mammalia/Eutheria/Euarchontoglires/Primates/Haplorrhini/Platyrrhini/Cebidae/Saimiriinae/Saimiri/Saimiri boliviensis boliviensis (Bolivian squirrel monkey) (OX=39432)	Amorphea	Obazoa	Opisthokonta	Holozoa	Filozoa	Choanozoa	Metazoa	Cebidae	Saimiri	boliviensis	39432	tr|A0A2K6T3X7|A0A2K6T3X7_SAIBB Collagen type IV alpha 6 chain OS=Saimiri boliviensis boliviensis OX=39432 GN=COL4A6 PE=4 SV=1	A0A2K6T3X7	334	366	33	1684	0.090909091	0.545454545	0.318181818	0.276470588	1275	114	1524	0.476190476	TRUE
Saimiri boliviensis boliviensis (Bolivian squirrel monkey)	Eukaryota/Amorphea/Obazoa/Opisthokonta/Holozoa/Filozoa/Choanozoa/Metazoa/Eumetazoa/Bilateria/Deuterostomia/Chordata/Olfactores/Craniata/Vertebrata/Euteleostomi/Mammalia/Eutheria/Euarchontoglires/Primates/Haplorrhini/Platyrrhini/Cebidae/Saimiriinae/Saimiri/Saimiri boliviensis boliviensis (Bolivian squirrel monkey) (OX=39432)	Amorphea	Obazoa	Opisthokonta	Holozoa	Filozoa	Choanozoa	Metazoa	Cebidae	Saimiri	boliviensis	39432	tr|A0A2K6T3X7|A0A2K6T3X7_SAIBB Collagen type IV alpha 6 chain OS=Saimiri boliviensis boliviensis OX=39432 GN=COL4A6 PE=4 SV=1	A0A2K6T3X7	370	393	24	1684	0.125	0.375	0.25	0.276470588	1275	114	1524	0.476190476	TRUE
Saimiri boliviensis boliviensis (Bolivian squirrel monkey)	Eukaryota/Amorphea/Obazoa/Opisthokonta/Holozoa/Filozoa/Choanozoa/Metazoa/Eumetazoa/Bilateria/Deuterostomia/Chordata/Olfactores/Craniata/Vertebrata/Euteleostomi/Mammalia/Eutheria/Euarchontoglires/Primates/Haplorrhini/Platyrrhini/Cebidae/Saimiriinae/Saimiri/Saimiri boliviensis boliviensis (Bolivian squirrel monkey) (OX=39432)	Amorphea	Obazoa	Opisthokonta	Holozoa	Filozoa	Choanozoa	Metazoa	Cebidae	Saimiri	boliviensis	39432	tr|A0A2K6T3X7|A0A2K6T3X7_SAIBB Collagen type IV alpha 6 chain OS=Saimiri boliviensis boliviensis OX=39432 GN=COL4A6 PE=4 SV=1	A0A2K6T3X7	396	416	21	1684	0.428571429	0.571428571	0.5	0.276470588	1275	114	1524	0.476190476	TRUE
Saimiri boliviensis boliviensis (Bolivian squirrel monkey)	Eukaryota/Amorphea/Obazoa/Opisthokonta/Holozoa/Filozoa/Choanozoa/Metazoa/Eumetazoa/Bilateria/Deuterostomia/Chordata/Olfactores/Craniata/Vertebrata/Euteleostomi/Mammalia/Eutheria/Euarchontoglires/Primates/Haplorrhini/Platyrrhini/Cebidae/Saimiriinae/Saimiri/Saimiri boliviensis boliviensis (Bolivian squirrel monkey) (OX=39432)	Amorphea	Obazoa	Opisthokonta	Holozoa	Filozoa	Choanozoa	Metazoa	Cebidae	Saimiri	boliviensis	39432	tr|A0A2K6T3X7|A0A2K6T3X7_SAIBB Collagen type IV alpha 6 chain OS=Saimiri boliviensis boliviensis OX=39432 GN=COL4A6 PE=4 SV=1	A0A2K6T3X7	431	457	27	1684	0.111111111	0.222222222	0.166666667	0.276470588	1275	114	1524	0.476190476	TRUE
Saimiri boliviensis boliviensis (Bolivian squirrel monkey)	Eukaryota/Amorphea/Obazoa/Opisthokonta/Holozoa/Filozoa/Choanozoa/Metazoa/Eumetazoa/Bilateria/Deuterostomia/Chordata/Olfactores/Craniata/Vertebrata/Euteleostomi/Mammalia/Eutheria/Euarchontoglires/Primates/Haplorrhini/Platyrrhini/Cebidae/Saimiriinae/Saimiri/Saimiri boliviensis boliviensis (Bolivian squirrel monkey) (OX=39432)	Amorphea	Obazoa	Opisthokonta	Holozoa	Filozoa	Choanozoa	Metazoa	Cebidae	Saimiri	boliviensis	39432	tr|A0A2K6T3X7|A0A2K6T3X7_SAIBB Collagen type IV alpha 6 chain OS=Saimiri boliviensis boliviensis OX=39432 GN=COL4A6 PE=4 SV=1	A0A2K6T3X7	467	523	57	1684	0.210526316	0.368421053	0.289473684	0.276470588	1275	114	1524	0.476190476	TRUE
Saimiri boliviensis boliviensis (Bolivian squirrel monkey)	Eukaryota/Amorphea/Obazoa/Opisthokonta/Holozoa/Filozoa/Choanozoa/Metazoa/Eumetazoa/Bilateria/Deuterostomia/Chordata/Olfactores/Craniata/Vertebrata/Euteleostomi/Mammalia/Eutheria/Euarchontoglires/Primates/Haplorrhini/Platyrrhini/Cebidae/Saimiriinae/Saimiri/Saimiri boliviensis boliviensis (Bolivian squirrel monkey) (OX=39432)	Amorphea	Obazoa	Opisthokonta	Holozoa	Filozoa	Choanozoa	Metazoa	Cebidae	Saimiri	boliviensis	39432	tr|A0A2K6T3X7|A0A2K6T3X7_SAIBB Collagen type IV alpha 6 chain OS=Saimiri boliviensis boliviensis OX=39432 GN=COL4A6 PE=4 SV=1	A0A2K6T3X7	530	571	42	1684	0	0.428571429	0.214285714	0.276470588	1275	114	1524	0.476190476	TRUE
Saimiri boliviensis boliviensis (Bolivian squirrel monkey)	Eukaryota/Amorphea/Obazoa/Opisthokonta/Holozoa/Filozoa/Choanozoa/Metazoa/Eumetazoa/Bilateria/Deuterostomia/Chordata/Olfactores/Craniata/Vertebrata/Euteleostomi/Mammalia/Eutheria/Euarchontoglires/Primates/Haplorrhini/Platyrrhini/Cebidae/Saimiriinae/Saimiri/Saimiri boliviensis boliviensis (Bolivian squirrel monkey) (OX=39432)	Amorphea	Obazoa	Opisthokonta	Holozoa	Filozoa	Choanozoa	Metazoa	Cebidae	Saimiri	boliviensis	39432	tr|A0A2K6T3X7|A0A2K6T3X7_SAIBB Collagen type IV alpha 6 chain OS=Saimiri boliviensis boliviensis OX=39432 GN=COL4A6 PE=4 SV=1	A0A2K6T3X7	574	597	24	1684	0	0.5	0.25	0.276470588	1275	114	1524	0.476190476	TRUE
Saimiri boliviensis boliviensis (Bolivian squirrel monkey)	Eukaryota/Amorphea/Obazoa/Opisthokonta/Holozoa/Filozoa/Choanozoa/Metazoa/Eumetazoa/Bilateria/Deuterostomia/Chordata/Olfactores/Craniata/Vertebrata/Euteleostomi/Mammalia/Eutheria/Euarchontoglires/Primates/Haplorrhini/Platyrrhini/Cebidae/Saimiriinae/Saimiri/Saimiri boliviensis boliviensis (Bolivian squirrel monkey) (OX=39432)	Amorphea	Obazoa	Opisthokonta	Holozoa	Filozoa	Choanozoa	Metazoa	Cebidae	Saimiri	boliviensis	39432	tr|A0A2K6T3X7|A0A2K6T3X7_SAIBB Collagen type IV alpha 6 chain OS=Saimiri boliviensis boliviensis OX=39432 GN=COL4A6 PE=4 SV=1	A0A2K6T3X7	600	629	30	1684	0.1	0.4	0.25	0.276470588	1275	114	1524	0.476190476	TRUE
Saimiri boliviensis boliviensis (Bolivian squirrel monkey)	Eukaryota/Amorphea/Obazoa/Opisthokonta/Holozoa/Filozoa/Choanozoa/Metazoa/Eumetazoa/Bilateria/Deuterostomia/Chordata/Olfactores/Craniata/Vertebrata/Euteleostomi/Mammalia/Eutheria/Euarchontoglires/Primates/Haplorrhini/Platyrrhini/Cebidae/Saimiriinae/Saimiri/Saimiri boliviensis boliviensis (Bolivian squirrel monkey) (OX=39432)	Amorphea	Obazoa	Opisthokonta	Holozoa	Filozoa	Choanozoa	Metazoa	Cebidae	Saimiri	boliviensis	39432	tr|A0A2K6T3X7|A0A2K6T3X7_SAIBB Collagen type IV alpha 6 chain OS=Saimiri boliviensis boliviensis OX=39432 GN=COL4A6 PE=4 SV=1	A0A2K6T3X7	654	698	45	1684	0.2	0.466666667	0.333333333	0.276470588	1275	114	1524	0.476190476	TRUE
Saimiri boliviensis boliviensis (Bolivian squirrel monkey)	Eukaryota/Amorphea/Obazoa/Opisthokonta/Holozoa/Filozoa/Choanozoa/Metazoa/Eumetazoa/Bilateria/Deuterostomia/Chordata/Olfactores/Craniata/Vertebrata/Euteleostomi/Mammalia/Eutheria/Euarchontoglires/Primates/Haplorrhini/Platyrrhini/Cebidae/Saimiriinae/Saimiri/Saimiri boliviensis boliviensis (Bolivian squirrel monkey) (OX=39432)	Amorphea	Obazoa	Opisthokonta	Holozoa	Filozoa	Choanozoa	Metazoa	Cebidae	Saimiri	boliviensis	39432	tr|A0A2K6T3X7|A0A2K6T3X7_SAIBB Collagen type IV alpha 6 chain OS=Saimiri boliviensis boliviensis OX=39432 GN=COL4A6 PE=4 SV=1	A0A2K6T3X7	705	746	42	1684	0.071428571	0.5	0.285714286	0.276470588	1275	114	1524	0.476190476	TRUE
Saimiri boliviensis boliviensis (Bolivian squirrel monkey)	Eukaryota/Amorphea/Obazoa/Opisthokonta/Holozoa/Filozoa/Choanozoa/Metazoa/Eumetazoa/Bilateria/Deuterostomia/Chordata/Olfactores/Craniata/Vertebrata/Euteleostomi/Mammalia/Eutheria/Euarchontoglires/Primates/Haplorrhini/Platyrrhini/Cebidae/Saimiriinae/Saimiri/Saimiri boliviensis boliviensis (Bolivian squirrel monkey) (OX=39432)	Amorphea	Obazoa	Opisthokonta	Holozoa	Filozoa	Choanozoa	Metazoa	Cebidae	Saimiri	boliviensis	39432	tr|A0A2K6T3X7|A0A2K6T3X7_SAIBB Collagen type IV alpha 6 chain OS=Saimiri boliviensis boliviensis OX=39432 GN=COL4A6 PE=4 SV=1	A0A2K6T3X7	752	850	99	1684	0.060606061	0.333333333	0.196969697	0.276470588	1275	114	1524	0.476190476	TRUE
Saimiri boliviensis boliviensis (Bolivian squirrel monkey)	Eukaryota/Amorphea/Obazoa/Opisthokonta/Holozoa/Filozoa/Choanozoa/Metazoa/Eumetazoa/Bilateria/Deuterostomia/Chordata/Olfactores/Craniata/Vertebrata/Euteleostomi/Mammalia/Eutheria/Euarchontoglires/Primates/Haplorrhini/Platyrrhini/Cebidae/Saimiriinae/Saimiri/Saimiri boliviensis boliviensis (Bolivian squirrel monkey) (OX=39432)	Amorphea	Obazoa	Opisthokonta	Holozoa	Filozoa	Choanozoa	Metazoa	Cebidae	Saimiri	boliviensis	39432	tr|A0A2K6T3X7|A0A2K6T3X7_SAIBB Collagen type IV alpha 6 chain OS=Saimiri boliviensis boliviensis OX=39432 GN=COL4A6 PE=4 SV=1	A0A2K6T3X7	854	883	30	1684	0	0.6	0.3	0.276470588	1275	114	1524	0.476190476	TRUE
Saimiri boliviensis boliviensis (Bolivian squirrel monkey)	Eukaryota/Amorphea/Obazoa/Opisthokonta/Holozoa/Filozoa/Choanozoa/Metazoa/Eumetazoa/Bilateria/Deuterostomia/Chordata/Olfactores/Craniata/Vertebrata/Euteleostomi/Mammalia/Eutheria/Euarchontoglires/Primates/Haplorrhini/Platyrrhini/Cebidae/Saimiriinae/Saimiri/Saimiri boliviensis boliviensis (Bolivian squirrel monkey) (OX=39432)	Amorphea	Obazoa	Opisthokonta	Holozoa	Filozoa	Choanozoa	Metazoa	Cebidae	Saimiri	boliviensis	39432	tr|A0A2K6T3X7|A0A2K6T3X7_SAIBB Collagen type IV alpha 6 chain OS=Saimiri boliviensis boliviensis OX=39432 GN=COL4A6 PE=4 SV=1	A0A2K6T3X7	887	949	63	1684	0.047619048	0.428571429	0.238095238	0.276470588	1275	114	1524	0.476190476	TRUE
Saimiri boliviensis boliviensis (Bolivian squirrel monkey)	Eukaryota/Amorphea/Obazoa/Opisthokonta/Holozoa/Filozoa/Choanozoa/Metazoa/Eumetazoa/Bilateria/Deuterostomia/Chordata/Olfactores/Craniata/Vertebrata/Euteleostomi/Mammalia/Eutheria/Euarchontoglires/Primates/Haplorrhini/Platyrrhini/Cebidae/Saimiriinae/Saimiri/Saimiri boliviensis boliviensis (Bolivian squirrel monkey) (OX=39432)	Amorphea	Obazoa	Opisthokonta	Holozoa	Filozoa	Choanozoa	Metazoa	Cebidae	Saimiri	boliviensis	39432	tr|A0A2K6T3X7|A0A2K6T3X7_SAIBB Collagen type IV alpha 6 chain OS=Saimiri boliviensis boliviensis OX=39432 GN=COL4A6 PE=4 SV=1	A0A2K6T3X7	962	1003	42	1684	0.142857143	0.428571429	0.285714286	0.276470588	1275	114	1524	0.476190476	TRUE
Saimiri boliviensis boliviensis (Bolivian squirrel monkey)	Eukaryota/Amorphea/Obazoa/Opisthokonta/Holozoa/Filozoa/Choanozoa/Metazoa/Eumetazoa/Bilateria/Deuterostomia/Chordata/Olfactores/Craniata/Vertebrata/Euteleostomi/Mammalia/Eutheria/Euarchontoglires/Primates/Haplorrhini/Platyrrhini/Cebidae/Saimiriinae/Saimiri/Saimiri boliviensis boliviensis (Bolivian squirrel monkey) (OX=39432)	Amorphea	Obazoa	Opisthokonta	Holozoa	Filozoa	Choanozoa	Metazoa	Cebidae	Saimiri	boliviensis	39432	tr|A0A2K6T3X7|A0A2K6T3X7_SAIBB Collagen type IV alpha 6 chain OS=Saimiri boliviensis boliviensis OX=39432 GN=COL4A6 PE=4 SV=1	A0A2K6T3X7	1005	1067	63	1684	0.047619048	0.380952381	0.214285714	0.276470588	1275	114	1524	0.476190476	TRUE
Saimiri boliviensis boliviensis (Bolivian squirrel monkey)	Eukaryota/Amorphea/Obazoa/Opisthokonta/Holozoa/Filozoa/Choanozoa/Metazoa/Eumetazoa/Bilateria/Deuterostomia/Chordata/Olfactores/Craniata/Vertebrata/Euteleostomi/Mammalia/Eutheria/Euarchontoglires/Primates/Haplorrhini/Platyrrhini/Cebidae/Saimiriinae/Saimiri/Saimiri boliviensis boliviensis (Bolivian squirrel monkey) (OX=39432)	Amorphea	Obazoa	Opisthokonta	Holozoa	Filozoa	Choanozoa	Metazoa	Cebidae	Saimiri	boliviensis	39432	tr|A0A2K6T3X7|A0A2K6T3X7_SAIBB Collagen type IV alpha 6 chain OS=Saimiri boliviensis boliviensis OX=39432 GN=COL4A6 PE=4 SV=1	A0A2K6T3X7	1072	1185	114	1684	0.105263158	0.368421053	0.236842105	0.276470588	1275	114	1524	0.476190476	TRUE
Saimiri boliviensis boliviensis (Bolivian squirrel monkey)	Eukaryota/Amorphea/Obazoa/Opisthokonta/Holozoa/Filozoa/Choanozoa/Metazoa/Eumetazoa/Bilateria/Deuterostomia/Chordata/Olfactores/Craniata/Vertebrata/Euteleostomi/Mammalia/Eutheria/Euarchontoglires/Primates/Haplorrhini/Platyrrhini/Cebidae/Saimiriinae/Saimiri/Saimiri boliviensis boliviensis (Bolivian squirrel monkey) (OX=39432)	Amorphea	Obazoa	Opisthokonta	Holozoa	Filozoa	Choanozoa	Metazoa	Cebidae	Saimiri	boliviensis	39432	tr|A0A2K6T3X7|A0A2K6T3X7_SAIBB Collagen type IV alpha 6 chain OS=Saimiri boliviensis boliviensis OX=39432 GN=COL4A6 PE=4 SV=1	A0A2K6T3X7	1188	1208	21	1684	0.285714286	0.428571429	0.357142857	0.276470588	1275	114	1524	0.476190476	TRUE
Saimiri boliviensis boliviensis (Bolivian squirrel monkey)	Eukaryota/Amorphea/Obazoa/Opisthokonta/Holozoa/Filozoa/Choanozoa/Metazoa/Eumetazoa/Bilateria/Deuterostomia/Chordata/Olfactores/Craniata/Vertebrata/Euteleostomi/Mammalia/Eutheria/Euarchontoglires/Primates/Haplorrhini/Platyrrhini/Cebidae/Saimiriinae/Saimiri/Saimiri boliviensis boliviensis (Bolivian squirrel monkey) (OX=39432)	Amorphea	Obazoa	Opisthokonta	Holozoa	Filozoa	Choanozoa	Metazoa	Cebidae	Saimiri	boliviensis	39432	tr|A0A2K6T3X7|A0A2K6T3X7_SAIBB Collagen type IV alpha 6 chain OS=Saimiri boliviensis boliviensis OX=39432 GN=COL4A6 PE=4 SV=1	A0A2K6T3X7	1210	1242	33	1684	0.090909091	0.454545455	0.272727273	0.276470588	1275	114	1524	0.476190476	TRUE
Saimiri boliviensis boliviensis (Bolivian squirrel monkey)	Eukaryota/Amorphea/Obazoa/Opisthokonta/Holozoa/Filozoa/Choanozoa/Metazoa/Eumetazoa/Bilateria/Deuterostomia/Chordata/Olfactores/Craniata/Vertebrata/Euteleostomi/Mammalia/Eutheria/Euarchontoglires/Primates/Haplorrhini/Platyrrhini/Cebidae/Saimiriinae/Saimiri/Saimiri boliviensis boliviensis (Bolivian squirrel monkey) (OX=39432)	Amorphea	Obazoa	Opisthokonta	Holozoa	Filozoa	Choanozoa	Metazoa	Cebidae	Saimiri	boliviensis	39432	tr|A0A2K6T3X7|A0A2K6T3X7_SAIBB Collagen type IV alpha 6 chain OS=Saimiri boliviensis boliviensis OX=39432 GN=COL4A6 PE=4 SV=1	A0A2K6T3X7	1249	1278	30	1684	0.4	0.6	0.5	0.276470588	1275	114	1524	0.476190476	TRUE
Saimiri boliviensis boliviensis (Bolivian squirrel monkey)	Eukaryota/Amorphea/Obazoa/Opisthokonta/Holozoa/Filozoa/Choanozoa/Metazoa/Eumetazoa/Bilateria/Deuterostomia/Chordata/Olfactores/Craniata/Vertebrata/Euteleostomi/Mammalia/Eutheria/Euarchontoglires/Primates/Haplorrhini/Platyrrhini/Cebidae/Saimiriinae/Saimiri/Saimiri boliviensis boliviensis (Bolivian squirrel monkey) (OX=39432)	Amorphea	Obazoa	Opisthokonta	Holozoa	Filozoa	Choanozoa	Metazoa	Cebidae	Saimiri	boliviensis	39432	tr|A0A2K6T3X7|A0A2K6T3X7_SAIBB Collagen type IV alpha 6 chain OS=Saimiri boliviensis boliviensis OX=39432 GN=COL4A6 PE=4 SV=1	A0A2K6T3X7	1282	1362	81	1684	0.185185185	0.407407407	0.296296296	0.276470588	1275	114	1524	0.476190476	TRUE
Saimiri boliviensis boliviensis (Bolivian squirrel monkey)	Eukaryota/Amorphea/Obazoa/Opisthokonta/Holozoa/Filozoa/Choanozoa/Metazoa/Eumetazoa/Bilateria/Deuterostomia/Chordata/Olfactores/Craniata/Vertebrata/Euteleostomi/Mammalia/Eutheria/Euarchontoglires/Primates/Haplorrhini/Platyrrhini/Cebidae/Saimiriinae/Saimiri/Saimiri boliviensis boliviensis (Bolivian squirrel monkey) (OX=39432)	Amorphea	Obazoa	Opisthokonta	Holozoa	Filozoa	Choanozoa	Metazoa	Cebidae	Saimiri	boliviensis	39432	tr|A0A2K6T3X7|A0A2K6T3X7_SAIBB Collagen type IV alpha 6 chain OS=Saimiri boliviensis boliviensis OX=39432 GN=COL4A6 PE=4 SV=1	A0A2K6T3X7	1373	1456	84	1684	0.214285714	0.428571429	0.321428571	0.276470588	1275	114	1524	0.476190476	TRUE
Saimiri boliviensis boliviensis (Bolivian squirrel monkey)	Eukaryota/Amorphea/Obazoa/Opisthokonta/Holozoa/Filozoa/Choanozoa/Metazoa/Eumetazoa/Bilateria/Deuterostomia/Chordata/Olfactores/Craniata/Vertebrata/Euteleostomi/Mammalia/Eutheria/Euarchontoglires/Primates/Haplorrhini/Platyrrhini/Cebidae/Saimiriinae/Saimiri/Saimiri boliviensis boliviensis (Bolivian squirrel monkey) (OX=39432)	Amorphea	Obazoa	Opisthokonta	Holozoa	Filozoa	Choanozoa	Metazoa	Cebidae	Saimiri	boliviensis	39432	tr|A0A2K6T3X7|A0A2K6T3X7_SAIBB Collagen type IV alpha 6 chain OS=Saimiri boliviensis boliviensis OX=39432 GN=COL4A6 PE=4 SV=1	A0A2K6T3X7	1503	1508	6	1684	0	0	0	0.276470588	1275	114	1524	0.476190476	TRUE
Saimiri boliviensis boliviensis (Bolivian squirrel monkey)	Eukaryota/Amorphea/Obazoa/Opisthokonta/Holozoa/Filozoa/Choanozoa/Metazoa/Eumetazoa/Bilateria/Deuterostomia/Chordata/Olfactores/Craniata/Vertebrata/Euteleostomi/Mammalia/Eutheria/Euarchontoglires/Primates/Haplorrhini/Platyrrhini/Cebidae/Saimiriinae/Saimiri/Saimiri boliviensis boliviensis (Bolivian squirrel monkey) (OX=39432)	Amorphea	Obazoa	Opisthokonta	Holozoa	Filozoa	Choanozoa	Metazoa	Cebidae	Saimiri	boliviensis	39432	tr|A0A2K6T3X7|A0A2K6T3X7_SAIBB Collagen type IV alpha 6 chain OS=Saimiri boliviensis boliviensis OX=39432 GN=COL4A6 PE=4 SV=1	A0A2K6T3X7	1603	1608	6	1684	0	0	0	0.276470588	1275	114	1524	0.476190476	TRUE
Saimiri boliviensis boliviensis (Bolivian squirrel monkey)	Eukaryota/Amorphea/Obazoa/Opisthokonta/Holozoa/Filozoa/Choanozoa/Metazoa/Eumetazoa/Bilateria/Deuterostomia/Chordata/Olfactores/Craniata/Vertebrata/Euteleostomi/Mammalia/Eutheria/Euarchontoglires/Primates/Haplorrhini/Platyrrhini/Cebidae/Saimiriinae/Saimiri/Saimiri boliviensis boliviensis (Bolivian squirrel monkey) (OX=39432)	Amorphea	Obazoa	Opisthokonta	Holozoa	Filozoa	Choanozoa	Metazoa	Cebidae	Saimiri	boliviensis	39432	tr|A0A2K6T3X7|A0A2K6T3X7_SAIBB Collagen type IV alpha 6 chain OS=Saimiri boliviensis boliviensis OX=39432 GN=COL4A6 PE=4 SV=1	A0A2K6T3X7	1631	1636	6	1684	0	0	0	0.276470588	1275	114	1524	0.476190476	TRUE
Pipistrellus kuhlii (Kuhl's pipistrelle)	Eukaryota/Amorphea/Obazoa/Opisthokonta/Holozoa/Filozoa/Choanozoa/Metazoa/Eumetazoa/Bilateria/Deuterostomia/Chordata/Olfactores/Craniata/Vertebrata/Euteleostomi/Mammalia/Eutheria/Laurasiatheria/Chiroptera/Microchiroptera/Vespertilionidae/Pipistrellus/Pipistrellus kuhlii (Kuhl's pipistrelle) (OX=59472)	Amorphea	Obazoa	Opisthokonta	Holozoa	Filozoa	Choanozoa	Metazoa	Vespertilionidae	Pipistrellus	kuhlii	59472	tr|A0A7J7VMJ4|A0A7J7VMJ4_PIPKU Collagen type XIV alpha 1 chain OS=Pipistrellus kuhlii OX=59472 GN=mPipKuh1_003087 PE=4 SV=1	A0A7J7VMJ4	55	60	6	1792	0	0	0	0.333333333	288	96	1503	0.657894737	TRUE
Pipistrellus kuhlii (Kuhl's pipistrelle)	Eukaryota/Amorphea/Obazoa/Opisthokonta/Holozoa/Filozoa/Choanozoa/Metazoa/Eumetazoa/Bilateria/Deuterostomia/Chordata/Olfactores/Craniata/Vertebrata/Euteleostomi/Mammalia/Eutheria/Laurasiatheria/Chiroptera/Microchiroptera/Vespertilionidae/Pipistrellus/Pipistrellus kuhlii (Kuhl's pipistrelle) (OX=59472)	Amorphea	Obazoa	Opisthokonta	Holozoa	Filozoa	Choanozoa	Metazoa	Vespertilionidae	Pipistrellus	kuhlii	59472	tr|A0A7J7VMJ4|A0A7J7VMJ4_PIPKU Collagen type XIV alpha 1 chain OS=Pipistrellus kuhlii OX=59472 GN=mPipKuh1_003087 PE=4 SV=1	A0A7J7VMJ4	432	437	6	1792	0	0	0	0.333333333	288	96	1503	0.657894737	TRUE
Pipistrellus kuhlii (Kuhl's pipistrelle)	Eukaryota/Amorphea/Obazoa/Opisthokonta/Holozoa/Filozoa/Choanozoa/Metazoa/Eumetazoa/Bilateria/Deuterostomia/Chordata/Olfactores/Craniata/Vertebrata/Euteleostomi/Mammalia/Eutheria/Laurasiatheria/Chiroptera/Microchiroptera/Vespertilionidae/Pipistrellus/Pipistrellus kuhlii (Kuhl's pipistrelle) (OX=59472)	Amorphea	Obazoa	Opisthokonta	Holozoa	Filozoa	Choanozoa	Metazoa	Vespertilionidae	Pipistrellus	kuhlii	59472	tr|A0A7J7VMJ4|A0A7J7VMJ4_PIPKU Collagen type XIV alpha 1 chain OS=Pipistrellus kuhlii OX=59472 GN=mPipKuh1_003087 PE=4 SV=1	A0A7J7VMJ4	467	472	6	1792	0	0	0	0.333333333	288	96	1503	0.657894737	TRUE
Pipistrellus kuhlii (Kuhl's pipistrelle)	Eukaryota/Amorphea/Obazoa/Opisthokonta/Holozoa/Filozoa/Choanozoa/Metazoa/Eumetazoa/Bilateria/Deuterostomia/Chordata/Olfactores/Craniata/Vertebrata/Euteleostomi/Mammalia/Eutheria/Laurasiatheria/Chiroptera/Microchiroptera/Vespertilionidae/Pipistrellus/Pipistrellus kuhlii (Kuhl's pipistrelle) (OX=59472)	Amorphea	Obazoa	Opisthokonta	Holozoa	Filozoa	Choanozoa	Metazoa	Vespertilionidae	Pipistrellus	kuhlii	59472	tr|A0A7J7VMJ4|A0A7J7VMJ4_PIPKU Collagen type XIV alpha 1 chain OS=Pipistrellus kuhlii OX=59472 GN=mPipKuh1_003087 PE=4 SV=1	A0A7J7VMJ4	481	486	6	1792	0	0	0	0.333333333	288	96	1503	0.657894737	TRUE
Pipistrellus kuhlii (Kuhl's pipistrelle)	Eukaryota/Amorphea/Obazoa/Opisthokonta/Holozoa/Filozoa/Choanozoa/Metazoa/Eumetazoa/Bilateria/Deuterostomia/Chordata/Olfactores/Craniata/Vertebrata/Euteleostomi/Mammalia/Eutheria/Laurasiatheria/Chiroptera/Microchiroptera/Vespertilionidae/Pipistrellus/Pipistrellus kuhlii (Kuhl's pipistrelle) (OX=59472)	Amorphea	Obazoa	Opisthokonta	Holozoa	Filozoa	Choanozoa	Metazoa	Vespertilionidae	Pipistrellus	kuhlii	59472	tr|A0A7J7VMJ4|A0A7J7VMJ4_PIPKU Collagen type XIV alpha 1 chain OS=Pipistrellus kuhlii OX=59472 GN=mPipKuh1_003087 PE=4 SV=1	A0A7J7VMJ4	1062	1067	6	1792	0	0	0	0.333333333	288	96	1503	0.657894737	TRUE
Pipistrellus kuhlii (Kuhl's pipistrelle)	Eukaryota/Amorphea/Obazoa/Opisthokonta/Holozoa/Filozoa/Choanozoa/Metazoa/Eumetazoa/Bilateria/Deuterostomia/Chordata/Olfactores/Craniata/Vertebrata/Euteleostomi/Mammalia/Eutheria/Laurasiatheria/Chiroptera/Microchiroptera/Vespertilionidae/Pipistrellus/Pipistrellus kuhlii (Kuhl's pipistrelle) (OX=59472)	Amorphea	Obazoa	Opisthokonta	Holozoa	Filozoa	Choanozoa	Metazoa	Vespertilionidae	Pipistrellus	kuhlii	59472	tr|A0A7J7VMJ4|A0A7J7VMJ4_PIPKU Collagen type XIV alpha 1 chain OS=Pipistrellus kuhlii OX=59472 GN=mPipKuh1_003087 PE=4 SV=1	A0A7J7VMJ4	1401	1406	6	1792	0.5	0	0.25	0.333333333	288	96	1503	0.657894737	TRUE
Pipistrellus kuhlii (Kuhl's pipistrelle)	Eukaryota/Amorphea/Obazoa/Opisthokonta/Holozoa/Filozoa/Choanozoa/Metazoa/Eumetazoa/Bilateria/Deuterostomia/Chordata/Olfactores/Craniata/Vertebrata/Euteleostomi/Mammalia/Eutheria/Laurasiatheria/Chiroptera/Microchiroptera/Vespertilionidae/Pipistrellus/Pipistrellus kuhlii (Kuhl's pipistrelle) (OX=59472)	Amorphea	Obazoa	Opisthokonta	Holozoa	Filozoa	Choanozoa	Metazoa	Vespertilionidae	Pipistrellus	kuhlii	59472	tr|A0A7J7VMJ4|A0A7J7VMJ4_PIPKU Collagen type XIV alpha 1 chain OS=Pipistrellus kuhlii OX=59472 GN=mPipKuh1_003087 PE=4 SV=1	A0A7J7VMJ4	1455	1508	54	1792	0.611111111	0.222222222	0.416666667	0.333333333	288	96	1503	0.657894737	TRUE
Pipistrellus kuhlii (Kuhl's pipistrelle)	Eukaryota/Amorphea/Obazoa/Opisthokonta/Holozoa/Filozoa/Choanozoa/Metazoa/Eumetazoa/Bilateria/Deuterostomia/Chordata/Olfactores/Craniata/Vertebrata/Euteleostomi/Mammalia/Eutheria/Laurasiatheria/Chiroptera/Microchiroptera/Vespertilionidae/Pipistrellus/Pipistrellus kuhlii (Kuhl's pipistrelle) (OX=59472)	Amorphea	Obazoa	Opisthokonta	Holozoa	Filozoa	Choanozoa	Metazoa	Vespertilionidae	Pipistrellus	kuhlii	59472	tr|A0A7J7VMJ4|A0A7J7VMJ4_PIPKU Collagen type XIV alpha 1 chain OS=Pipistrellus kuhlii OX=59472 GN=mPipKuh1_003087 PE=4 SV=1	A0A7J7VMJ4	1511	1606	96	1792	0.15625	0.4375	0.296875	0.333333333	288	96	1503	0.657894737	TRUE
Pipistrellus kuhlii (Kuhl's pipistrelle)	Eukaryota/Amorphea/Obazoa/Opisthokonta/Holozoa/Filozoa/Choanozoa/Metazoa/Eumetazoa/Bilateria/Deuterostomia/Chordata/Olfactores/Craniata/Vertebrata/Euteleostomi/Mammalia/Eutheria/Laurasiatheria/Chiroptera/Microchiroptera/Vespertilionidae/Pipistrellus/Pipistrellus kuhlii (Kuhl's pipistrelle) (OX=59472)	Amorphea	Obazoa	Opisthokonta	Holozoa	Filozoa	Choanozoa	Metazoa	Vespertilionidae	Pipistrellus	kuhlii	59472	tr|A0A7J7VMJ4|A0A7J7VMJ4_PIPKU Collagen type XIV alpha 1 chain OS=Pipistrellus kuhlii OX=59472 GN=mPipKuh1_003087 PE=4 SV=1	A0A7J7VMJ4	1650	1703	54	1792	0.111111111	0.611111111	0.361111111	0.333333333	288	96	1503	0.657894737	TRUE
Pipistrellus kuhlii (Kuhl's pipistrelle)	Eukaryota/Amorphea/Obazoa/Opisthokonta/Holozoa/Filozoa/Choanozoa/Metazoa/Eumetazoa/Bilateria/Deuterostomia/Chordata/Olfactores/Craniata/Vertebrata/Euteleostomi/Mammalia/Eutheria/Laurasiatheria/Chiroptera/Microchiroptera/Vespertilionidae/Pipistrellus/Pipistrellus kuhlii (Kuhl's pipistrelle) (OX=59472)	Amorphea	Obazoa	Opisthokonta	Holozoa	Filozoa	Choanozoa	Metazoa	Vespertilionidae	Pipistrellus	kuhlii	59472	tr|A0A7J7VMJ4|A0A7J7VMJ4_PIPKU Collagen type XIV alpha 1 chain OS=Pipistrellus kuhlii OX=59472 GN=mPipKuh1_003087 PE=4 SV=1	A0A7J7VMJ4	1706	1720	15	1792	0.8	0.2	0.5	0.333333333	288	96	1503	0.657894737	TRUE
Pipistrellus kuhlii (Kuhl's pipistrelle)	Eukaryota/Amorphea/Obazoa/Opisthokonta/Holozoa/Filozoa/Choanozoa/Metazoa/Eumetazoa/Bilateria/Deuterostomia/Chordata/Olfactores/Craniata/Vertebrata/Euteleostomi/Mammalia/Eutheria/Laurasiatheria/Chiroptera/Microchiroptera/Vespertilionidae/Pipistrellus/Pipistrellus kuhlii (Kuhl's pipistrelle) (OX=59472)	Amorphea	Obazoa	Opisthokonta	Holozoa	Filozoa	Choanozoa	Metazoa	Vespertilionidae	Pipistrellus	kuhlii	59472	tr|A0A7J7VMJ4|A0A7J7VMJ4_PIPKU Collagen type XIV alpha 1 chain OS=Pipistrellus kuhlii OX=59472 GN=mPipKuh1_003087 PE=4 SV=1	A0A7J7VMJ4	1723	1755	33	1792	0.454545455	0.545454545	0.5	0.333333333	288	96	1503	0.657894737	TRUE
Pipistrellus kuhlii (Kuhl's pipistrelle)	Eukaryota/Amorphea/Obazoa/Opisthokonta/Holozoa/Filozoa/Choanozoa/Metazoa/Eumetazoa/Bilateria/Deuterostomia/Chordata/Olfactores/Craniata/Vertebrata/Euteleostomi/Mammalia/Eutheria/Laurasiatheria/Chiroptera/Microchiroptera/Vespertilionidae/Pipistrellus/Pipistrellus kuhlii (Kuhl's pipistrelle) (OX=59472)	Amorphea	Obazoa	Opisthokonta	Holozoa	Filozoa	Choanozoa	Metazoa	Vespertilionidae	Pipistrellus	kuhlii	59472	tr|A0A7J7WC43|A0A7J7WC43_PIPKU Uncharacterized protein OS=Pipistrellus kuhlii OX=59472 GN=mPipKuh1_003118 PE=4 SV=1	A0A7J7WC43	107	112	6	2304	0	0.5	0.25	0.173076923	390	135	1503	0.657894737	TRUE
Pipistrellus kuhlii (Kuhl's pipistrelle)	Eukaryota/Amorphea/Obazoa/Opisthokonta/Holozoa/Filozoa/Choanozoa/Metazoa/Eumetazoa/Bilateria/Deuterostomia/Chordata/Olfactores/Craniata/Vertebrata/Euteleostomi/Mammalia/Eutheria/Laurasiatheria/Chiroptera/Microchiroptera/Vespertilionidae/Pipistrellus/Pipistrellus kuhlii (Kuhl's pipistrelle) (OX=59472)	Amorphea	Obazoa	Opisthokonta	Holozoa	Filozoa	Choanozoa	Metazoa	Vespertilionidae	Pipistrellus	kuhlii	59472	tr|A0A7J7WC43|A0A7J7WC43_PIPKU Uncharacterized protein OS=Pipistrellus kuhlii OX=59472 GN=mPipKuh1_003118 PE=4 SV=1	A0A7J7WC43	172	177	6	2304	0	0	0	0.173076923	390	135	1503	0.657894737	TRUE
Pipistrellus kuhlii (Kuhl's pipistrelle)	Eukaryota/Amorphea/Obazoa/Opisthokonta/Holozoa/Filozoa/Choanozoa/Metazoa/Eumetazoa/Bilateria/Deuterostomia/Chordata/Olfactores/Craniata/Vertebrata/Euteleostomi/Mammalia/Eutheria/Laurasiatheria/Chiroptera/Microchiroptera/Vespertilionidae/Pipistrellus/Pipistrellus kuhlii (Kuhl's pipistrelle) (OX=59472)	Amorphea	Obazoa	Opisthokonta	Holozoa	Filozoa	Choanozoa	Metazoa	Vespertilionidae	Pipistrellus	kuhlii	59472	tr|A0A7J7WC43|A0A7J7WC43_PIPKU Uncharacterized protein OS=Pipistrellus kuhlii OX=59472 GN=mPipKuh1_003118 PE=4 SV=1	A0A7J7WC43	478	483	6	2304	0	0	0	0.173076923	390	135	1503	0.657894737	TRUE
Pipistrellus kuhlii (Kuhl's pipistrelle)	Eukaryota/Amorphea/Obazoa/Opisthokonta/Holozoa/Filozoa/Choanozoa/Metazoa/Eumetazoa/Bilateria/Deuterostomia/Chordata/Olfactores/Craniata/Vertebrata/Euteleostomi/Mammalia/Eutheria/Laurasiatheria/Chiroptera/Microchiroptera/Vespertilionidae/Pipistrellus/Pipistrellus kuhlii (Kuhl's pipistrelle) (OX=59472)	Amorphea	Obazoa	Opisthokonta	Holozoa	Filozoa	Choanozoa	Metazoa	Vespertilionidae	Pipistrellus	kuhlii	59472	tr|A0A7J7WC43|A0A7J7WC43_PIPKU Uncharacterized protein OS=Pipistrellus kuhlii OX=59472 GN=mPipKuh1_003118 PE=4 SV=1	A0A7J7WC43	594	599	6	2304	0	0	0	0.173076923	390	135	1503	0.657894737	TRUE
Pipistrellus kuhlii (Kuhl's pipistrelle)	Eukaryota/Amorphea/Obazoa/Opisthokonta/Holozoa/Filozoa/Choanozoa/Metazoa/Eumetazoa/Bilateria/Deuterostomia/Chordata/Olfactores/Craniata/Vertebrata/Euteleostomi/Mammalia/Eutheria/Laurasiatheria/Chiroptera/Microchiroptera/Vespertilionidae/Pipistrellus/Pipistrellus kuhlii (Kuhl's pipistrelle) (OX=59472)	Amorphea	Obazoa	Opisthokonta	Holozoa	Filozoa	Choanozoa	Metazoa	Vespertilionidae	Pipistrellus	kuhlii	59472	tr|A0A7J7WC43|A0A7J7WC43_PIPKU Uncharacterized protein OS=Pipistrellus kuhlii OX=59472 GN=mPipKuh1_003118 PE=4 SV=1	A0A7J7WC43	613	618	6	2304	0.5	0.5	0.5	0.173076923	390	135	1503	0.657894737	TRUE
Pipistrellus kuhlii (Kuhl's pipistrelle)	Eukaryota/Amorphea/Obazoa/Opisthokonta/Holozoa/Filozoa/Choanozoa/Metazoa/Eumetazoa/Bilateria/Deuterostomia/Chordata/Olfactores/Craniata/Vertebrata/Euteleostomi/Mammalia/Eutheria/Laurasiatheria/Chiroptera/Microchiroptera/Vespertilionidae/Pipistrellus/Pipistrellus kuhlii (Kuhl's pipistrelle) (OX=59472)	Amorphea	Obazoa	Opisthokonta	Holozoa	Filozoa	Choanozoa	Metazoa	Vespertilionidae	Pipistrellus	kuhlii	59472	tr|A0A7J7WC43|A0A7J7WC43_PIPKU Uncharacterized protein OS=Pipistrellus kuhlii OX=59472 GN=mPipKuh1_003118 PE=4 SV=1	A0A7J7WC43	1122	1127	6	2304	0	0.5	0.25	0.173076923	390	135	1503	0.657894737	TRUE
Pipistrellus kuhlii (Kuhl's pipistrelle)	Eukaryota/Amorphea/Obazoa/Opisthokonta/Holozoa/Filozoa/Choanozoa/Metazoa/Eumetazoa/Bilateria/Deuterostomia/Chordata/Olfactores/Craniata/Vertebrata/Euteleostomi/Mammalia/Eutheria/Laurasiatheria/Chiroptera/Microchiroptera/Vespertilionidae/Pipistrellus/Pipistrellus kuhlii (Kuhl's pipistrelle) (OX=59472)	Amorphea	Obazoa	Opisthokonta	Holozoa	Filozoa	Choanozoa	Metazoa	Vespertilionidae	Pipistrellus	kuhlii	59472	tr|A0A7J7WC43|A0A7J7WC43_PIPKU Uncharacterized protein OS=Pipistrellus kuhlii OX=59472 GN=mPipKuh1_003118 PE=4 SV=1	A0A7J7WC43	1258	1263	6	2304	0	0	0	0.173076923	390	135	1503	0.657894737	TRUE
Pipistrellus kuhlii (Kuhl's pipistrelle)	Eukaryota/Amorphea/Obazoa/Opisthokonta/Holozoa/Filozoa/Choanozoa/Metazoa/Eumetazoa/Bilateria/Deuterostomia/Chordata/Olfactores/Craniata/Vertebrata/Euteleostomi/Mammalia/Eutheria/Laurasiatheria/Chiroptera/Microchiroptera/Vespertilionidae/Pipistrellus/Pipistrellus kuhlii (Kuhl's pipistrelle) (OX=59472)	Amorphea	Obazoa	Opisthokonta	Holozoa	Filozoa	Choanozoa	Metazoa	Vespertilionidae	Pipistrellus	kuhlii	59472	tr|A0A7J7WC43|A0A7J7WC43_PIPKU Uncharacterized protein OS=Pipistrellus kuhlii OX=59472 GN=mPipKuh1_003118 PE=4 SV=1	A0A7J7WC43	1339	1344	6	2304	0	0	0	0.173076923	390	135	1503	0.657894737	TRUE
Pipistrellus kuhlii (Kuhl's pipistrelle)	Eukaryota/Amorphea/Obazoa/Opisthokonta/Holozoa/Filozoa/Choanozoa/Metazoa/Eumetazoa/Bilateria/Deuterostomia/Chordata/Olfactores/Craniata/Vertebrata/Euteleostomi/Mammalia/Eutheria/Laurasiatheria/Chiroptera/Microchiroptera/Vespertilionidae/Pipistrellus/Pipistrellus kuhlii (Kuhl's pipistrelle) (OX=59472)	Amorphea	Obazoa	Opisthokonta	Holozoa	Filozoa	Choanozoa	Metazoa	Vespertilionidae	Pipistrellus	kuhlii	59472	tr|A0A7J7WC43|A0A7J7WC43_PIPKU Uncharacterized protein OS=Pipistrellus kuhlii OX=59472 GN=mPipKuh1_003118 PE=4 SV=1	A0A7J7WC43	1347	1352	6	2304	0	0	0	0.173076923	390	135	1503	0.657894737	TRUE
Pipistrellus kuhlii (Kuhl's pipistrelle)	Eukaryota/Amorphea/Obazoa/Opisthokonta/Holozoa/Filozoa/Choanozoa/Metazoa/Eumetazoa/Bilateria/Deuterostomia/Chordata/Olfactores/Craniata/Vertebrata/Euteleostomi/Mammalia/Eutheria/Laurasiatheria/Chiroptera/Microchiroptera/Vespertilionidae/Pipistrellus/Pipistrellus kuhlii (Kuhl's pipistrelle) (OX=59472)	Amorphea	Obazoa	Opisthokonta	Holozoa	Filozoa	Choanozoa	Metazoa	Vespertilionidae	Pipistrellus	kuhlii	59472	tr|A0A7J7WC43|A0A7J7WC43_PIPKU Uncharacterized protein OS=Pipistrellus kuhlii OX=59472 GN=mPipKuh1_003118 PE=4 SV=1	A0A7J7WC43	1404	1529	126	2304	0.119047619	0.214285714	0.166666667	0.173076923	390	135	1503	0.657894737	TRUE
Pipistrellus kuhlii (Kuhl's pipistrelle)	Eukaryota/Amorphea/Obazoa/Opisthokonta/Holozoa/Filozoa/Choanozoa/Metazoa/Eumetazoa/Bilateria/Deuterostomia/Chordata/Olfactores/Craniata/Vertebrata/Euteleostomi/Mammalia/Eutheria/Laurasiatheria/Chiroptera/Microchiroptera/Vespertilionidae/Pipistrellus/Pipistrellus kuhlii (Kuhl's pipistrelle) (OX=59472)	Amorphea	Obazoa	Opisthokonta	Holozoa	Filozoa	Choanozoa	Metazoa	Vespertilionidae	Pipistrellus	kuhlii	59472	tr|A0A7J7WC43|A0A7J7WC43_PIPKU Uncharacterized protein OS=Pipistrellus kuhlii OX=59472 GN=mPipKuh1_003118 PE=4 SV=1	A0A7J7WC43	1534	1668	135	2304	0.222222222	0.155555556	0.188888889	0.173076923	390	135	1503	0.657894737	TRUE
Pipistrellus kuhlii (Kuhl's pipistrelle)	Eukaryota/Amorphea/Obazoa/Opisthokonta/Holozoa/Filozoa/Choanozoa/Metazoa/Eumetazoa/Bilateria/Deuterostomia/Chordata/Olfactores/Craniata/Vertebrata/Euteleostomi/Mammalia/Eutheria/Laurasiatheria/Chiroptera/Microchiroptera/Vespertilionidae/Pipistrellus/Pipistrellus kuhlii (Kuhl's pipistrelle) (OX=59472)	Amorphea	Obazoa	Opisthokonta	Holozoa	Filozoa	Choanozoa	Metazoa	Vespertilionidae	Pipistrellus	kuhlii	59472	tr|A0A7J7WC43|A0A7J7WC43_PIPKU Uncharacterized protein OS=Pipistrellus kuhlii OX=59472 GN=mPipKuh1_003118 PE=4 SV=1	A0A7J7WC43	1671	1739	69	2304	0.130434783	0.304347826	0.217391304	0.173076923	390	135	1503	0.657894737	TRUE
Pipistrellus kuhlii (Kuhl's pipistrelle)	Eukaryota/Amorphea/Obazoa/Opisthokonta/Holozoa/Filozoa/Choanozoa/Metazoa/Eumetazoa/Bilateria/Deuterostomia/Chordata/Olfactores/Craniata/Vertebrata/Euteleostomi/Mammalia/Eutheria/Laurasiatheria/Chiroptera/Microchiroptera/Vespertilionidae/Pipistrellus/Pipistrellus kuhlii (Kuhl's pipistrelle) (OX=59472)	Amorphea	Obazoa	Opisthokonta	Holozoa	Filozoa	Choanozoa	Metazoa	Vespertilionidae	Pipistrellus	kuhlii	59472	tr|A0A7J7WC43|A0A7J7WC43_PIPKU Uncharacterized protein OS=Pipistrellus kuhlii OX=59472 GN=mPipKuh1_003118 PE=4 SV=1	A0A7J7WC43	2217	2222	6	2304	0	0	0	0.173076923	390	135	1503	0.657894737	TRUE
Pipistrellus kuhlii (Kuhl's pipistrelle)	Eukaryota/Amorphea/Obazoa/Opisthokonta/Holozoa/Filozoa/Choanozoa/Metazoa/Eumetazoa/Bilateria/Deuterostomia/Chordata/Olfactores/Craniata/Vertebrata/Euteleostomi/Mammalia/Eutheria/Laurasiatheria/Chiroptera/Microchiroptera/Vespertilionidae/Pipistrellus/Pipistrellus kuhlii (Kuhl's pipistrelle) (OX=59472)	Amorphea	Obazoa	Opisthokonta	Holozoa	Filozoa	Choanozoa	Metazoa	Vespertilionidae	Pipistrellus	kuhlii	59472	tr|A0A7J7ZGC6|A0A7J7ZGC6_PIPKU Collagen type II alpha 1 chain OS=Pipistrellus kuhlii OX=59472 GN=mPipKuh1_003104 PE=4 SV=1	A0A7J7ZGC6	98	112	15	1487	0.2	0.4	0.3	0.33604336	1107	1017	1503	0.657894737	TRUE
Pipistrellus kuhlii (Kuhl's pipistrelle)	Eukaryota/Amorphea/Obazoa/Opisthokonta/Holozoa/Filozoa/Choanozoa/Metazoa/Eumetazoa/Bilateria/Deuterostomia/Chordata/Olfactores/Craniata/Vertebrata/Euteleostomi/Mammalia/Eutheria/Laurasiatheria/Chiroptera/Microchiroptera/Vespertilionidae/Pipistrellus/Pipistrellus kuhlii (Kuhl's pipistrelle) (OX=59472)	Amorphea	Obazoa	Opisthokonta	Holozoa	Filozoa	Choanozoa	Metazoa	Vespertilionidae	Pipistrellus	kuhlii	59472	tr|A0A7J7ZGC6|A0A7J7ZGC6_PIPKU Collagen type II alpha 1 chain OS=Pipistrellus kuhlii OX=59472 GN=mPipKuh1_003104 PE=4 SV=1	A0A7J7ZGC6	117	179	63	1487	0.476190476	0.428571429	0.452380952	0.33604336	1107	1017	1503	0.657894737	TRUE
Pipistrellus kuhlii (Kuhl's pipistrelle)	Eukaryota/Amorphea/Obazoa/Opisthokonta/Holozoa/Filozoa/Choanozoa/Metazoa/Eumetazoa/Bilateria/Deuterostomia/Chordata/Olfactores/Craniata/Vertebrata/Euteleostomi/Mammalia/Eutheria/Laurasiatheria/Chiroptera/Microchiroptera/Vespertilionidae/Pipistrellus/Pipistrellus kuhlii (Kuhl's pipistrelle) (OX=59472)	Amorphea	Obazoa	Opisthokonta	Holozoa	Filozoa	Choanozoa	Metazoa	Vespertilionidae	Pipistrellus	kuhlii	59472	tr|A0A7J7ZGC6|A0A7J7ZGC6_PIPKU Collagen type II alpha 1 chain OS=Pipistrellus kuhlii OX=59472 GN=mPipKuh1_003104 PE=4 SV=1	A0A7J7ZGC6	201	1217	1017	1487	0.333333333	0.333333333	0.333333333	0.33604336	1107	1017	1503	0.657894737	TRUE
Pipistrellus kuhlii (Kuhl's pipistrelle)	Eukaryota/Amorphea/Obazoa/Opisthokonta/Holozoa/Filozoa/Choanozoa/Metazoa/Eumetazoa/Bilateria/Deuterostomia/Chordata/Olfactores/Craniata/Vertebrata/Euteleostomi/Mammalia/Eutheria/Laurasiatheria/Chiroptera/Microchiroptera/Vespertilionidae/Pipistrellus/Pipistrellus kuhlii (Kuhl's pipistrelle) (OX=59472)	Amorphea	Obazoa	Opisthokonta	Holozoa	Filozoa	Choanozoa	Metazoa	Vespertilionidae	Pipistrellus	kuhlii	59472	tr|A0A7J7ZGC6|A0A7J7ZGC6_PIPKU Collagen type II alpha 1 chain OS=Pipistrellus kuhlii OX=59472 GN=mPipKuh1_003104 PE=4 SV=1	A0A7J7ZGC6	1225	1230	6	1487	0	0	0	0.33604336	1107	1017	1503	0.657894737	TRUE
Pipistrellus kuhlii (Kuhl's pipistrelle)	Eukaryota/Amorphea/Obazoa/Opisthokonta/Holozoa/Filozoa/Choanozoa/Metazoa/Eumetazoa/Bilateria/Deuterostomia/Chordata/Olfactores/Craniata/Vertebrata/Euteleostomi/Mammalia/Eutheria/Laurasiatheria/Chiroptera/Microchiroptera/Vespertilionidae/Pipistrellus/Pipistrellus kuhlii (Kuhl's pipistrelle) (OX=59472)	Amorphea	Obazoa	Opisthokonta	Holozoa	Filozoa	Choanozoa	Metazoa	Vespertilionidae	Pipistrellus	kuhlii	59472	tr|A0A7J7ZGC6|A0A7J7ZGC6_PIPKU Collagen type II alpha 1 chain OS=Pipistrellus kuhlii OX=59472 GN=mPipKuh1_003104 PE=4 SV=1	A0A7J7ZGC6	1443	1448	6	1487	0	0	0	0.33604336	1107	1017	1503	0.657894737	TRUE
Cervus elaphus hippelaphus (European red deer)	Eukaryota/Amorphea/Obazoa/Opisthokonta/Holozoa/Filozoa/Choanozoa/Metazoa/Eumetazoa/Bilateria/Deuterostomia/Chordata/Olfactores/Craniata/Vertebrata/Euteleostomi/Mammalia/Eutheria/Laurasiatheria/Artiodactyla/Ruminantia/Pecora/Cervidae/Cervinae/Cervus/Cervus elaphus hippelaphus (European red deer) (OX=46360)	Amorphea	Obazoa	Opisthokonta	Holozoa	Filozoa	Choanozoa	Metazoa	Cervidae	Cervus	elaphus	46360	tr|A0A212D0X5|A0A212D0X5_CEREH Uncharacterized protein OS=Cervus elaphus hippelaphus OX=46360 GN=Celaphus_00003497 PE=4 SV=1	A0A212D0X5	10	27	18	340	0.333333333	0.333333333	0.333333333	0.301282051	234	93	1515	0.657894737	TRUE
Cervus elaphus hippelaphus (European red deer)	Eukaryota/Amorphea/Obazoa/Opisthokonta/Holozoa/Filozoa/Choanozoa/Metazoa/Eumetazoa/Bilateria/Deuterostomia/Chordata/Olfactores/Craniata/Vertebrata/Euteleostomi/Mammalia/Eutheria/Laurasiatheria/Artiodactyla/Ruminantia/Pecora/Cervidae/Cervinae/Cervus/Cervus elaphus hippelaphus (European red deer) (OX=46360)	Amorphea	Obazoa	Opisthokonta	Holozoa	Filozoa	Choanozoa	Metazoa	Cervidae	Cervus	elaphus	46360	tr|A0A212D0X5|A0A212D0X5_CEREH Uncharacterized protein OS=Cervus elaphus hippelaphus OX=46360 GN=Celaphus_00003497 PE=4 SV=1	A0A212D0X5	46	51	6	340	0.5	0	0.25	0.301282051	234	93	1515	0.657894737	TRUE
Cervus elaphus hippelaphus (European red deer)	Eukaryota/Amorphea/Obazoa/Opisthokonta/Holozoa/Filozoa/Choanozoa/Metazoa/Eumetazoa/Bilateria/Deuterostomia/Chordata/Olfactores/Craniata/Vertebrata/Euteleostomi/Mammalia/Eutheria/Laurasiatheria/Artiodactyla/Ruminantia/Pecora/Cervidae/Cervinae/Cervus/Cervus elaphus hippelaphus (European red deer) (OX=46360)	Amorphea	Obazoa	Opisthokonta	Holozoa	Filozoa	Choanozoa	Metazoa	Cervidae	Cervus	elaphus	46360	tr|A0A212D0X5|A0A212D0X5_CEREH Uncharacterized protein OS=Cervus elaphus hippelaphus OX=46360 GN=Celaphus_00003497 PE=4 SV=1	A0A212D0X5	89	142	54	340	0.333333333	0.388888889	0.361111111	0.301282051	234	93	1515	0.657894737	TRUE
Cervus elaphus hippelaphus (European red deer)	Eukaryota/Amorphea/Obazoa/Opisthokonta/Holozoa/Filozoa/Choanozoa/Metazoa/Eumetazoa/Bilateria/Deuterostomia/Chordata/Olfactores/Craniata/Vertebrata/Euteleostomi/Mammalia/Eutheria/Laurasiatheria/Artiodactyla/Ruminantia/Pecora/Cervidae/Cervinae/Cervus/Cervus elaphus hippelaphus (European red deer) (OX=46360)	Amorphea	Obazoa	Opisthokonta	Holozoa	Filozoa	Choanozoa	Metazoa	Cervidae	Cervus	elaphus	46360	tr|A0A212D0X5|A0A212D0X5_CEREH Uncharacterized protein OS=Cervus elaphus hippelaphus OX=46360 GN=Celaphus_00003497 PE=4 SV=1	A0A212D0X5	157	213	57	340	0.157894737	0.210526316	0.184210526	0.301282051	234	93	1515	0.657894737	TRUE
Cervus elaphus hippelaphus (European red deer)	Eukaryota/Amorphea/Obazoa/Opisthokonta/Holozoa/Filozoa/Choanozoa/Metazoa/Eumetazoa/Bilateria/Deuterostomia/Chordata/Olfactores/Craniata/Vertebrata/Euteleostomi/Mammalia/Eutheria/Laurasiatheria/Artiodactyla/Ruminantia/Pecora/Cervidae/Cervinae/Cervus/Cervus elaphus hippelaphus (European red deer) (OX=46360)	Amorphea	Obazoa	Opisthokonta	Holozoa	Filozoa	Choanozoa	Metazoa	Cervidae	Cervus	elaphus	46360	tr|A0A212D0X5|A0A212D0X5_CEREH Uncharacterized protein OS=Cervus elaphus hippelaphus OX=46360 GN=Celaphus_00003497 PE=4 SV=1	A0A212D0X5	230	322	93	340	0.290322581	0.35483871	0.322580645	0.301282051	234	93	1515	0.657894737	TRUE
Cervus elaphus hippelaphus (European red deer)	Eukaryota/Amorphea/Obazoa/Opisthokonta/Holozoa/Filozoa/Choanozoa/Metazoa/Eumetazoa/Bilateria/Deuterostomia/Chordata/Olfactores/Craniata/Vertebrata/Euteleostomi/Mammalia/Eutheria/Laurasiatheria/Artiodactyla/Ruminantia/Pecora/Cervidae/Cervinae/Cervus/Cervus elaphus hippelaphus (European red deer) (OX=46360)	Amorphea	Obazoa	Opisthokonta	Holozoa	Filozoa	Choanozoa	Metazoa	Cervidae	Cervus	elaphus	46360	tr|A0A212D0X5|A0A212D0X5_CEREH Uncharacterized protein OS=Cervus elaphus hippelaphus OX=46360 GN=Celaphus_00003497 PE=4 SV=1	A0A212D0X5	328	333	6	340	0.5	0.5	0.5	0.301282051	234	93	1515	0.657894737	TRUE
Pipistrellus kuhlii (Kuhl's pipistrelle)	Eukaryota/Amorphea/Obazoa/Opisthokonta/Holozoa/Filozoa/Choanozoa/Metazoa/Eumetazoa/Bilateria/Deuterostomia/Chordata/Olfactores/Craniata/Vertebrata/Euteleostomi/Mammalia/Eutheria/Laurasiatheria/Chiroptera/Microchiroptera/Vespertilionidae/Pipistrellus/Pipistrellus kuhlii (Kuhl's pipistrelle) (OX=59472)	Amorphea	Obazoa	Opisthokonta	Holozoa	Filozoa	Choanozoa	Metazoa	Vespertilionidae	Pipistrellus	kuhlii	59472	tr|A0A7J8A5C9|A0A7J8A5C9_PIPKU Collagen type XVIII alpha 1 chain OS=Pipistrellus kuhlii OX=59472 GN=mPipKuh1_003091 PE=4 SV=1	A0A7J8A5C9	247	255	9	1305	0	0	0	0.393048128	561	90	1503	0.657894737	TRUE
Pipistrellus kuhlii (Kuhl's pipistrelle)	Eukaryota/Amorphea/Obazoa/Opisthokonta/Holozoa/Filozoa/Choanozoa/Metazoa/Eumetazoa/Bilateria/Deuterostomia/Chordata/Olfactores/Craniata/Vertebrata/Euteleostomi/Mammalia/Eutheria/Laurasiatheria/Chiroptera/Microchiroptera/Vespertilionidae/Pipistrellus/Pipistrellus kuhlii (Kuhl's pipistrelle) (OX=59472)	Amorphea	Obazoa	Opisthokonta	Holozoa	Filozoa	Choanozoa	Metazoa	Vespertilionidae	Pipistrellus	kuhlii	59472	tr|A0A7J8A5C9|A0A7J8A5C9_PIPKU Collagen type XVIII alpha 1 chain OS=Pipistrellus kuhlii OX=59472 GN=mPipKuh1_003091 PE=4 SV=1	A0A7J8A5C9	348	407	60	1305	0.3	0.45	0.375	0.393048128	561	90	1503	0.657894737	TRUE
Pipistrellus kuhlii (Kuhl's pipistrelle)	Eukaryota/Amorphea/Obazoa/Opisthokonta/Holozoa/Filozoa/Choanozoa/Metazoa/Eumetazoa/Bilateria/Deuterostomia/Chordata/Olfactores/Craniata/Vertebrata/Euteleostomi/Mammalia/Eutheria/Laurasiatheria/Chiroptera/Microchiroptera/Vespertilionidae/Pipistrellus/Pipistrellus kuhlii (Kuhl's pipistrelle) (OX=59472)	Amorphea	Obazoa	Opisthokonta	Holozoa	Filozoa	Choanozoa	Metazoa	Vespertilionidae	Pipistrellus	kuhlii	59472	tr|A0A7J8A5C9|A0A7J8A5C9_PIPKU Collagen type XVIII alpha 1 chain OS=Pipistrellus kuhlii OX=59472 GN=mPipKuh1_003091 PE=4 SV=1	A0A7J8A5C9	410	424	15	1305	1	0.6	0.8	0.393048128	561	90	1503	0.657894737	TRUE
Pipistrellus kuhlii (Kuhl's pipistrelle)	Eukaryota/Amorphea/Obazoa/Opisthokonta/Holozoa/Filozoa/Choanozoa/Metazoa/Eumetazoa/Bilateria/Deuterostomia/Chordata/Olfactores/Craniata/Vertebrata/Euteleostomi/Mammalia/Eutheria/Laurasiatheria/Chiroptera/Microchiroptera/Vespertilionidae/Pipistrellus/Pipistrellus kuhlii (Kuhl's pipistrelle) (OX=59472)	Amorphea	Obazoa	Opisthokonta	Holozoa	Filozoa	Choanozoa	Metazoa	Vespertilionidae	Pipistrellus	kuhlii	59472	tr|A0A7J8A5C9|A0A7J8A5C9_PIPKU Collagen type XVIII alpha 1 chain OS=Pipistrellus kuhlii OX=59472 GN=mPipKuh1_003091 PE=4 SV=1	A0A7J8A5C9	439	444	6	1305	0	0.5	0.25	0.393048128	561	90	1503	0.657894737	TRUE
Pipistrellus kuhlii (Kuhl's pipistrelle)	Eukaryota/Amorphea/Obazoa/Opisthokonta/Holozoa/Filozoa/Choanozoa/Metazoa/Eumetazoa/Bilateria/Deuterostomia/Chordata/Olfactores/Craniata/Vertebrata/Euteleostomi/Mammalia/Eutheria/Laurasiatheria/Chiroptera/Microchiroptera/Vespertilionidae/Pipistrellus/Pipistrellus kuhlii (Kuhl's pipistrelle) (OX=59472)	Amorphea	Obazoa	Opisthokonta	Holozoa	Filozoa	Choanozoa	Metazoa	Vespertilionidae	Pipistrellus	kuhlii	59472	tr|A0A7J8A5C9|A0A7J8A5C9_PIPKU Collagen type XVIII alpha 1 chain OS=Pipistrellus kuhlii OX=59472 GN=mPipKuh1_003091 PE=4 SV=1	A0A7J8A5C9	449	475	27	1305	0.333333333	0.666666667	0.5	0.393048128	561	90	1503	0.657894737	TRUE
Pipistrellus kuhlii (Kuhl's pipistrelle)	Eukaryota/Amorphea/Obazoa/Opisthokonta/Holozoa/Filozoa/Choanozoa/Metazoa/Eumetazoa/Bilateria/Deuterostomia/Chordata/Olfactores/Craniata/Vertebrata/Euteleostomi/Mammalia/Eutheria/Laurasiatheria/Chiroptera/Microchiroptera/Vespertilionidae/Pipistrellus/Pipistrellus kuhlii (Kuhl's pipistrelle) (OX=59472)	Amorphea	Obazoa	Opisthokonta	Holozoa	Filozoa	Choanozoa	Metazoa	Vespertilionidae	Pipistrellus	kuhlii	59472	tr|A0A7J8A5C9|A0A7J8A5C9_PIPKU Collagen type XVIII alpha 1 chain OS=Pipistrellus kuhlii OX=59472 GN=mPipKuh1_003091 PE=4 SV=1	A0A7J8A5C9	481	570	90	1305	0.366666667	0.5	0.433333333	0.393048128	561	90	1503	0.657894737	TRUE
Pipistrellus kuhlii (Kuhl's pipistrelle)	Eukaryota/Amorphea/Obazoa/Opisthokonta/Holozoa/Filozoa/Choanozoa/Metazoa/Eumetazoa/Bilateria/Deuterostomia/Chordata/Olfactores/Craniata/Vertebrata/Euteleostomi/Mammalia/Eutheria/Laurasiatheria/Chiroptera/Microchiroptera/Vespertilionidae/Pipistrellus/Pipistrellus kuhlii (Kuhl's pipistrelle) (OX=59472)	Amorphea	Obazoa	Opisthokonta	Holozoa	Filozoa	Choanozoa	Metazoa	Vespertilionidae	Pipistrellus	kuhlii	59472	tr|A0A7J8A5C9|A0A7J8A5C9_PIPKU Collagen type XVIII alpha 1 chain OS=Pipistrellus kuhlii OX=59472 GN=mPipKuh1_003091 PE=4 SV=1	A0A7J8A5C9	580	585	6	1305	0.5	0	0.25	0.393048128	561	90	1503	0.657894737	TRUE
Pipistrellus kuhlii (Kuhl's pipistrelle)	Eukaryota/Amorphea/Obazoa/Opisthokonta/Holozoa/Filozoa/Choanozoa/Metazoa/Eumetazoa/Bilateria/Deuterostomia/Chordata/Olfactores/Craniata/Vertebrata/Euteleostomi/Mammalia/Eutheria/Laurasiatheria/Chiroptera/Microchiroptera/Vespertilionidae/Pipistrellus/Pipistrellus kuhlii (Kuhl's pipistrelle) (OX=59472)	Amorphea	Obazoa	Opisthokonta	Holozoa	Filozoa	Choanozoa	Metazoa	Vespertilionidae	Pipistrellus	kuhlii	59472	tr|A0A7J8A5C9|A0A7J8A5C9_PIPKU Collagen type XVIII alpha 1 chain OS=Pipistrellus kuhlii OX=59472 GN=mPipKuh1_003091 PE=4 SV=1	A0A7J8A5C9	591	662	72	1305	0.125	0.333333333	0.229166667	0.393048128	561	90	1503	0.657894737	TRUE
Pipistrellus kuhlii (Kuhl's pipistrelle)	Eukaryota/Amorphea/Obazoa/Opisthokonta/Holozoa/Filozoa/Choanozoa/Metazoa/Eumetazoa/Bilateria/Deuterostomia/Chordata/Olfactores/Craniata/Vertebrata/Euteleostomi/Mammalia/Eutheria/Laurasiatheria/Chiroptera/Microchiroptera/Vespertilionidae/Pipistrellus/Pipistrellus kuhlii (Kuhl's pipistrelle) (OX=59472)	Amorphea	Obazoa	Opisthokonta	Holozoa	Filozoa	Choanozoa	Metazoa	Vespertilionidae	Pipistrellus	kuhlii	59472	tr|A0A7J8A5C9|A0A7J8A5C9_PIPKU Collagen type XVIII alpha 1 chain OS=Pipistrellus kuhlii OX=59472 GN=mPipKuh1_003091 PE=4 SV=1	A0A7J8A5C9	665	676	12	1305	0.75	0.75	0.75	0.393048128	561	90	1503	0.657894737	TRUE
Pipistrellus kuhlii (Kuhl's pipistrelle)	Eukaryota/Amorphea/Obazoa/Opisthokonta/Holozoa/Filozoa/Choanozoa/Metazoa/Eumetazoa/Bilateria/Deuterostomia/Chordata/Olfactores/Craniata/Vertebrata/Euteleostomi/Mammalia/Eutheria/Laurasiatheria/Chiroptera/Microchiroptera/Vespertilionidae/Pipistrellus/Pipistrellus kuhlii (Kuhl's pipistrelle) (OX=59472)	Amorphea	Obazoa	Opisthokonta	Holozoa	Filozoa	Choanozoa	Metazoa	Vespertilionidae	Pipistrellus	kuhlii	59472	tr|A0A7J8A5C9|A0A7J8A5C9_PIPKU Collagen type XVIII alpha 1 chain OS=Pipistrellus kuhlii OX=59472 GN=mPipKuh1_003091 PE=4 SV=1	A0A7J8A5C9	692	733	42	1305	0.285714286	0.285714286	0.285714286	0.393048128	561	90	1503	0.657894737	TRUE
Pipistrellus kuhlii (Kuhl's pipistrelle)	Eukaryota/Amorphea/Obazoa/Opisthokonta/Holozoa/Filozoa/Choanozoa/Metazoa/Eumetazoa/Bilateria/Deuterostomia/Chordata/Olfactores/Craniata/Vertebrata/Euteleostomi/Mammalia/Eutheria/Laurasiatheria/Chiroptera/Microchiroptera/Vespertilionidae/Pipistrellus/Pipistrellus kuhlii (Kuhl's pipistrelle) (OX=59472)	Amorphea	Obazoa	Opisthokonta	Holozoa	Filozoa	Choanozoa	Metazoa	Vespertilionidae	Pipistrellus	kuhlii	59472	tr|A0A7J8A5C9|A0A7J8A5C9_PIPKU Collagen type XVIII alpha 1 chain OS=Pipistrellus kuhlii OX=59472 GN=mPipKuh1_003091 PE=4 SV=1	A0A7J8A5C9	747	794	48	1305	0.125	0.4375	0.28125	0.393048128	561	90	1503	0.657894737	TRUE
Pipistrellus kuhlii (Kuhl's pipistrelle)	Eukaryota/Amorphea/Obazoa/Opisthokonta/Holozoa/Filozoa/Choanozoa/Metazoa/Eumetazoa/Bilateria/Deuterostomia/Chordata/Olfactores/Craniata/Vertebrata/Euteleostomi/Mammalia/Eutheria/Laurasiatheria/Chiroptera/Microchiroptera/Vespertilionidae/Pipistrellus/Pipistrellus kuhlii (Kuhl's pipistrelle) (OX=59472)	Amorphea	Obazoa	Opisthokonta	Holozoa	Filozoa	Choanozoa	Metazoa	Vespertilionidae	Pipistrellus	kuhlii	59472	tr|A0A7J8A5C9|A0A7J8A5C9_PIPKU Collagen type XVIII alpha 1 chain OS=Pipistrellus kuhlii OX=59472 GN=mPipKuh1_003091 PE=4 SV=1	A0A7J8A5C9	799	822	24	1305	0.5	0.875	0.6875	0.393048128	561	90	1503	0.657894737	TRUE
Pipistrellus kuhlii (Kuhl's pipistrelle)	Eukaryota/Amorphea/Obazoa/Opisthokonta/Holozoa/Filozoa/Choanozoa/Metazoa/Eumetazoa/Bilateria/Deuterostomia/Chordata/Olfactores/Craniata/Vertebrata/Euteleostomi/Mammalia/Eutheria/Laurasiatheria/Chiroptera/Microchiroptera/Vespertilionidae/Pipistrellus/Pipistrellus kuhlii (Kuhl's pipistrelle) (OX=59472)	Amorphea	Obazoa	Opisthokonta	Holozoa	Filozoa	Choanozoa	Metazoa	Vespertilionidae	Pipistrellus	kuhlii	59472	tr|A0A7J8A5C9|A0A7J8A5C9_PIPKU Collagen type XVIII alpha 1 chain OS=Pipistrellus kuhlii OX=59472 GN=mPipKuh1_003091 PE=4 SV=1	A0A7J8A5C9	833	865	33	1305	0.545454545	0.363636364	0.454545455	0.393048128	561	90	1503	0.657894737	TRUE
Pipistrellus kuhlii (Kuhl's pipistrelle)	Eukaryota/Amorphea/Obazoa/Opisthokonta/Holozoa/Filozoa/Choanozoa/Metazoa/Eumetazoa/Bilateria/Deuterostomia/Chordata/Olfactores/Craniata/Vertebrata/Euteleostomi/Mammalia/Eutheria/Laurasiatheria/Chiroptera/Microchiroptera/Vespertilionidae/Pipistrellus/Pipistrellus kuhlii (Kuhl's pipistrelle) (OX=59472)	Amorphea	Obazoa	Opisthokonta	Holozoa	Filozoa	Choanozoa	Metazoa	Vespertilionidae	Pipistrellus	kuhlii	59472	tr|A0A7J8A5C9|A0A7J8A5C9_PIPKU Collagen type XVIII alpha 1 chain OS=Pipistrellus kuhlii OX=59472 GN=mPipKuh1_003091 PE=4 SV=1	A0A7J8A5C9	878	904	27	1305	0	0.111111111	0.055555556	0.393048128	561	90	1503	0.657894737	TRUE
Pipistrellus kuhlii (Kuhl's pipistrelle)	Eukaryota/Amorphea/Obazoa/Opisthokonta/Holozoa/Filozoa/Choanozoa/Metazoa/Eumetazoa/Bilateria/Deuterostomia/Chordata/Olfactores/Craniata/Vertebrata/Euteleostomi/Mammalia/Eutheria/Laurasiatheria/Chiroptera/Microchiroptera/Vespertilionidae/Pipistrellus/Pipistrellus kuhlii (Kuhl's pipistrelle) (OX=59472)	Amorphea	Obazoa	Opisthokonta	Holozoa	Filozoa	Choanozoa	Metazoa	Vespertilionidae	Pipistrellus	kuhlii	59472	tr|A0A7J8A5C9|A0A7J8A5C9_PIPKU Collagen type XVIII alpha 1 chain OS=Pipistrellus kuhlii OX=59472 GN=mPipKuh1_003091 PE=4 SV=1	A0A7J8A5C9	907	924	18	1305	0.5	0.666666667	0.583333333	0.393048128	561	90	1503	0.657894737	TRUE
Pipistrellus kuhlii (Kuhl's pipistrelle)	Eukaryota/Amorphea/Obazoa/Opisthokonta/Holozoa/Filozoa/Choanozoa/Metazoa/Eumetazoa/Bilateria/Deuterostomia/Chordata/Olfactores/Craniata/Vertebrata/Euteleostomi/Mammalia/Eutheria/Laurasiatheria/Chiroptera/Microchiroptera/Vespertilionidae/Pipistrellus/Pipistrellus kuhlii (Kuhl's pipistrelle) (OX=59472)	Amorphea	Obazoa	Opisthokonta	Holozoa	Filozoa	Choanozoa	Metazoa	Vespertilionidae	Pipistrellus	kuhlii	59472	tr|A0A7J8A5C9|A0A7J8A5C9_PIPKU Collagen type XVIII alpha 1 chain OS=Pipistrellus kuhlii OX=59472 GN=mPipKuh1_003091 PE=4 SV=1	A0A7J8A5C9	927	941	15	1305	0.6	0.6	0.6	0.393048128	561	90	1503	0.657894737	TRUE
Pipistrellus kuhlii (Kuhl's pipistrelle)	Eukaryota/Amorphea/Obazoa/Opisthokonta/Holozoa/Filozoa/Choanozoa/Metazoa/Eumetazoa/Bilateria/Deuterostomia/Chordata/Olfactores/Craniata/Vertebrata/Euteleostomi/Mammalia/Eutheria/Laurasiatheria/Chiroptera/Microchiroptera/Vespertilionidae/Pipistrellus/Pipistrellus kuhlii (Kuhl's pipistrelle) (OX=59472)	Amorphea	Obazoa	Opisthokonta	Holozoa	Filozoa	Choanozoa	Metazoa	Vespertilionidae	Pipistrellus	kuhlii	59472	tr|A0A7J8A5C9|A0A7J8A5C9_PIPKU Collagen type XVIII alpha 1 chain OS=Pipistrellus kuhlii OX=59472 GN=mPipKuh1_003091 PE=4 SV=1	A0A7J8A5C9	944	961	18	1305	0.833333333	0.833333333	0.833333333	0.393048128	561	90	1503	0.657894737	TRUE
Pipistrellus kuhlii (Kuhl's pipistrelle)	Eukaryota/Amorphea/Obazoa/Opisthokonta/Holozoa/Filozoa/Choanozoa/Metazoa/Eumetazoa/Bilateria/Deuterostomia/Chordata/Olfactores/Craniata/Vertebrata/Euteleostomi/Mammalia/Eutheria/Laurasiatheria/Chiroptera/Microchiroptera/Vespertilionidae/Pipistrellus/Pipistrellus kuhlii (Kuhl's pipistrelle) (OX=59472)	Amorphea	Obazoa	Opisthokonta	Holozoa	Filozoa	Choanozoa	Metazoa	Vespertilionidae	Pipistrellus	kuhlii	59472	tr|A0A7J8A5C9|A0A7J8A5C9_PIPKU Collagen type XVIII alpha 1 chain OS=Pipistrellus kuhlii OX=59472 GN=mPipKuh1_003091 PE=4 SV=1	A0A7J8A5C9	975	992	18	1305	0.666666667	0.666666667	0.666666667	0.393048128	561	90	1503	0.657894737	TRUE
Pipistrellus kuhlii (Kuhl's pipistrelle)	Eukaryota/Amorphea/Obazoa/Opisthokonta/Holozoa/Filozoa/Choanozoa/Metazoa/Eumetazoa/Bilateria/Deuterostomia/Chordata/Olfactores/Craniata/Vertebrata/Euteleostomi/Mammalia/Eutheria/Laurasiatheria/Chiroptera/Microchiroptera/Vespertilionidae/Pipistrellus/Pipistrellus kuhlii (Kuhl's pipistrelle) (OX=59472)	Amorphea	Obazoa	Opisthokonta	Holozoa	Filozoa	Choanozoa	Metazoa	Vespertilionidae	Pipistrellus	kuhlii	59472	tr|A0A7J8A5C9|A0A7J8A5C9_PIPKU Collagen type XVIII alpha 1 chain OS=Pipistrellus kuhlii OX=59472 GN=mPipKuh1_003091 PE=4 SV=1	A0A7J8A5C9	1144	1152	9	1305	0	0	0	0.393048128	561	90	1503	0.657894737	TRUE
Pipistrellus kuhlii (Kuhl's pipistrelle)	Eukaryota/Amorphea/Obazoa/Opisthokonta/Holozoa/Filozoa/Choanozoa/Metazoa/Eumetazoa/Bilateria/Deuterostomia/Chordata/Olfactores/Craniata/Vertebrata/Euteleostomi/Mammalia/Eutheria/Laurasiatheria/Chiroptera/Microchiroptera/Vespertilionidae/Pipistrellus/Pipistrellus kuhlii (Kuhl's pipistrelle) (OX=59472)	Amorphea	Obazoa	Opisthokonta	Holozoa	Filozoa	Choanozoa	Metazoa	Vespertilionidae	Pipistrellus	kuhlii	59472	tr|A0A7J8A5C9|A0A7J8A5C9_PIPKU Collagen type XVIII alpha 1 chain OS=Pipistrellus kuhlii OX=59472 GN=mPipKuh1_003091 PE=4 SV=1	A0A7J8A5C9	1163	1168	6	1305	0	0	0	0.393048128	561	90	1503	0.657894737	TRUE
Pipistrellus kuhlii (Kuhl's pipistrelle)	Eukaryota/Amorphea/Obazoa/Opisthokonta/Holozoa/Filozoa/Choanozoa/Metazoa/Eumetazoa/Bilateria/Deuterostomia/Chordata/Olfactores/Craniata/Vertebrata/Euteleostomi/Mammalia/Eutheria/Laurasiatheria/Chiroptera/Microchiroptera/Vespertilionidae/Pipistrellus/Pipistrellus kuhlii (Kuhl's pipistrelle) (OX=59472)	Amorphea	Obazoa	Opisthokonta	Holozoa	Filozoa	Choanozoa	Metazoa	Vespertilionidae	Pipistrellus	kuhlii	59472	tr|A0A7J8A5C9|A0A7J8A5C9_PIPKU Collagen type XVIII alpha 1 chain OS=Pipistrellus kuhlii OX=59472 GN=mPipKuh1_003091 PE=4 SV=1	A0A7J8A5C9	1211	1216	6	1305	0	0	0	0.393048128	561	90	1503	0.657894737	TRUE
Cervus elaphus hippelaphus (European red deer)	Eukaryota/Amorphea/Obazoa/Opisthokonta/Holozoa/Filozoa/Choanozoa/Metazoa/Eumetazoa/Bilateria/Deuterostomia/Chordata/Olfactores/Craniata/Vertebrata/Euteleostomi/Mammalia/Eutheria/Laurasiatheria/Artiodactyla/Ruminantia/Pecora/Cervidae/Cervinae/Cervus/Cervus elaphus hippelaphus (European red deer) (OX=46360)	Amorphea	Obazoa	Opisthokonta	Holozoa	Filozoa	Choanozoa	Metazoa	Cervidae	Cervus	elaphus	46360	tr|A0A212CIN4|A0A212CIN4_CEREH COL6A2 OS=Cervus elaphus hippelaphus OX=46360 GN=Celaphus_00012836 PE=4 SV=1	A0A212CIN4	22	27	6	980	0	0	0	0.230263158	228	138	1515	0.657894737	TRUE
Cervus elaphus hippelaphus (European red deer)	Eukaryota/Amorphea/Obazoa/Opisthokonta/Holozoa/Filozoa/Choanozoa/Metazoa/Eumetazoa/Bilateria/Deuterostomia/Chordata/Olfactores/Craniata/Vertebrata/Euteleostomi/Mammalia/Eutheria/Laurasiatheria/Artiodactyla/Ruminantia/Pecora/Cervidae/Cervinae/Cervus/Cervus elaphus hippelaphus (European red deer) (OX=46360)	Amorphea	Obazoa	Opisthokonta	Holozoa	Filozoa	Choanozoa	Metazoa	Cervidae	Cervus	elaphus	46360	tr|A0A212CIN4|A0A212CIN4_CEREH COL6A2 OS=Cervus elaphus hippelaphus OX=46360 GN=Celaphus_00012836 PE=4 SV=1	A0A212CIN4	285	422	138	980	0.152173913	0.260869565	0.206521739	0.230263158	228	138	1515	0.657894737	TRUE
Cervus elaphus hippelaphus (European red deer)	Eukaryota/Amorphea/Obazoa/Opisthokonta/Holozoa/Filozoa/Choanozoa/Metazoa/Eumetazoa/Bilateria/Deuterostomia/Chordata/Olfactores/Craniata/Vertebrata/Euteleostomi/Mammalia/Eutheria/Laurasiatheria/Artiodactyla/Ruminantia/Pecora/Cervidae/Cervinae/Cervus/Cervus elaphus hippelaphus (European red deer) (OX=46360)	Amorphea	Obazoa	Opisthokonta	Holozoa	Filozoa	Choanozoa	Metazoa	Cervidae	Cervus	elaphus	46360	tr|A0A212CIN4|A0A212CIN4_CEREH COL6A2 OS=Cervus elaphus hippelaphus OX=46360 GN=Celaphus_00012836 PE=4 SV=1	A0A212CIN4	425	496	72	980	0.208333333	0.291666667	0.25	0.230263158	228	138	1515	0.657894737	TRUE
Cervus elaphus hippelaphus (European red deer)	Eukaryota/Amorphea/Obazoa/Opisthokonta/Holozoa/Filozoa/Choanozoa/Metazoa/Eumetazoa/Bilateria/Deuterostomia/Chordata/Olfactores/Craniata/Vertebrata/Euteleostomi/Mammalia/Eutheria/Laurasiatheria/Artiodactyla/Ruminantia/Pecora/Cervidae/Cervinae/Cervus/Cervus elaphus hippelaphus (European red deer) (OX=46360)	Amorphea	Obazoa	Opisthokonta	Holozoa	Filozoa	Choanozoa	Metazoa	Cervidae	Cervus	elaphus	46360	tr|A0A212CIN4|A0A212CIN4_CEREH COL6A2 OS=Cervus elaphus hippelaphus OX=46360 GN=Celaphus_00012836 PE=4 SV=1	A0A212CIN4	641	652	12	980	0.25	0.75	0.5	0.230263158	228	138	1515	0.657894737	TRUE
Colobus angolensis palliatus (Peters' Angolan colobus)	Eukaryota/Amorphea/Obazoa/Opisthokonta/Holozoa/Filozoa/Choanozoa/Metazoa/Eumetazoa/Bilateria/Deuterostomia/Chordata/Olfactores/Craniata/Vertebrata/Euteleostomi/Mammalia/Eutheria/Euarchontoglires/Primates/Haplorrhini/Catarrhini/Cercopithecidae/Colobinae/Colobus/Colobus angolensis palliatus (Peters' Angolan colobus) (OX=336983)	Amorphea	Obazoa	Opisthokonta	Holozoa	Filozoa	Choanozoa	Metazoa	Cercopithecidae	Colobus	angolensis	336983	tr|A0A2K5I5Z3|A0A2K5I5Z3_COLAP Collagen type XIII alpha 1 chain OS=Colobus angolensis palliatus OX=336983 PE=4 SV=1	A0A2K5I5Z3	13	18	6	645	0.5	0	0.25	0.323717949	468	132	1494	0.657894737	TRUE
Colobus angolensis palliatus (Peters' Angolan colobus)	Eukaryota/Amorphea/Obazoa/Opisthokonta/Holozoa/Filozoa/Choanozoa/Metazoa/Eumetazoa/Bilateria/Deuterostomia/Chordata/Olfactores/Craniata/Vertebrata/Euteleostomi/Mammalia/Eutheria/Euarchontoglires/Primates/Haplorrhini/Catarrhini/Cercopithecidae/Colobinae/Colobus/Colobus angolensis palliatus (Peters' Angolan colobus) (OX=336983)	Amorphea	Obazoa	Opisthokonta	Holozoa	Filozoa	Choanozoa	Metazoa	Cercopithecidae	Colobus	angolensis	336983	tr|A0A2K5I5Z3|A0A2K5I5Z3_COLAP Collagen type XIII alpha 1 chain OS=Colobus angolensis palliatus OX=336983 PE=4 SV=1	A0A2K5I5Z3	21	26	6	645	0	0.5	0.25	0.323717949	468	132	1494	0.657894737	TRUE
Colobus angolensis palliatus (Peters' Angolan colobus)	Eukaryota/Amorphea/Obazoa/Opisthokonta/Holozoa/Filozoa/Choanozoa/Metazoa/Eumetazoa/Bilateria/Deuterostomia/Chordata/Olfactores/Craniata/Vertebrata/Euteleostomi/Mammalia/Eutheria/Euarchontoglires/Primates/Haplorrhini/Catarrhini/Cercopithecidae/Colobinae/Colobus/Colobus angolensis palliatus (Peters' Angolan colobus) (OX=336983)	Amorphea	Obazoa	Opisthokonta	Holozoa	Filozoa	Choanozoa	Metazoa	Cercopithecidae	Colobus	angolensis	336983	tr|A0A2K5I5Z3|A0A2K5I5Z3_COLAP Collagen type XIII alpha 1 chain OS=Colobus angolensis palliatus OX=336983 PE=4 SV=1	A0A2K5I5Z3	43	48	6	645	0	0	0	0.323717949	468	132	1494	0.657894737	TRUE
Colobus angolensis palliatus (Peters' Angolan colobus)	Eukaryota/Amorphea/Obazoa/Opisthokonta/Holozoa/Filozoa/Choanozoa/Metazoa/Eumetazoa/Bilateria/Deuterostomia/Chordata/Olfactores/Craniata/Vertebrata/Euteleostomi/Mammalia/Eutheria/Euarchontoglires/Primates/Haplorrhini/Catarrhini/Cercopithecidae/Colobinae/Colobus/Colobus angolensis palliatus (Peters' Angolan colobus) (OX=336983)	Amorphea	Obazoa	Opisthokonta	Holozoa	Filozoa	Choanozoa	Metazoa	Cercopithecidae	Colobus	angolensis	336983	tr|A0A2K5I5Z3|A0A2K5I5Z3_COLAP Collagen type XIII alpha 1 chain OS=Colobus angolensis palliatus OX=336983 PE=4 SV=1	A0A2K5I5Z3	122	178	57	645	0.263157895	0.421052632	0.342105263	0.323717949	468	132	1494	0.657894737	TRUE
Colobus angolensis palliatus (Peters' Angolan colobus)	Eukaryota/Amorphea/Obazoa/Opisthokonta/Holozoa/Filozoa/Choanozoa/Metazoa/Eumetazoa/Bilateria/Deuterostomia/Chordata/Olfactores/Craniata/Vertebrata/Euteleostomi/Mammalia/Eutheria/Euarchontoglires/Primates/Haplorrhini/Catarrhini/Cercopithecidae/Colobinae/Colobus/Colobus angolensis palliatus (Peters' Angolan colobus) (OX=336983)	Amorphea	Obazoa	Opisthokonta	Holozoa	Filozoa	Choanozoa	Metazoa	Cercopithecidae	Colobus	angolensis	336983	tr|A0A2K5I5Z3|A0A2K5I5Z3_COLAP Collagen type XIII alpha 1 chain OS=Colobus angolensis palliatus OX=336983 PE=4 SV=1	A0A2K5I5Z3	213	281	69	645	0.391304348	0.52173913	0.456521739	0.323717949	468	132	1494	0.657894737	TRUE
Colobus angolensis palliatus (Peters' Angolan colobus)	Eukaryota/Amorphea/Obazoa/Opisthokonta/Holozoa/Filozoa/Choanozoa/Metazoa/Eumetazoa/Bilateria/Deuterostomia/Chordata/Olfactores/Craniata/Vertebrata/Euteleostomi/Mammalia/Eutheria/Euarchontoglires/Primates/Haplorrhini/Catarrhini/Cercopithecidae/Colobinae/Colobus/Colobus angolensis palliatus (Peters' Angolan colobus) (OX=336983)	Amorphea	Obazoa	Opisthokonta	Holozoa	Filozoa	Choanozoa	Metazoa	Cercopithecidae	Colobus	angolensis	336983	tr|A0A2K5I5Z3|A0A2K5I5Z3_COLAP Collagen type XIII alpha 1 chain OS=Colobus angolensis palliatus OX=336983 PE=4 SV=1	A0A2K5I5Z3	284	322	39	645	0	0.307692308	0.153846154	0.323717949	468	132	1494	0.657894737	TRUE
Colobus angolensis palliatus (Peters' Angolan colobus)	Eukaryota/Amorphea/Obazoa/Opisthokonta/Holozoa/Filozoa/Choanozoa/Metazoa/Eumetazoa/Bilateria/Deuterostomia/Chordata/Olfactores/Craniata/Vertebrata/Euteleostomi/Mammalia/Eutheria/Euarchontoglires/Primates/Haplorrhini/Catarrhini/Cercopithecidae/Colobinae/Colobus/Colobus angolensis palliatus (Peters' Angolan colobus) (OX=336983)	Amorphea	Obazoa	Opisthokonta	Holozoa	Filozoa	Choanozoa	Metazoa	Cercopithecidae	Colobus	angolensis	336983	tr|A0A2K5I5Z3|A0A2K5I5Z3_COLAP Collagen type XIII alpha 1 chain OS=Colobus angolensis palliatus OX=336983 PE=4 SV=1	A0A2K5I5Z3	325	384	60	645	0.3	0.35	0.325	0.323717949	468	132	1494	0.657894737	TRUE
Colobus angolensis palliatus (Peters' Angolan colobus)	Eukaryota/Amorphea/Obazoa/Opisthokonta/Holozoa/Filozoa/Choanozoa/Metazoa/Eumetazoa/Bilateria/Deuterostomia/Chordata/Olfactores/Craniata/Vertebrata/Euteleostomi/Mammalia/Eutheria/Euarchontoglires/Primates/Haplorrhini/Catarrhini/Cercopithecidae/Colobinae/Colobus/Colobus angolensis palliatus (Peters' Angolan colobus) (OX=336983)	Amorphea	Obazoa	Opisthokonta	Holozoa	Filozoa	Choanozoa	Metazoa	Cercopithecidae	Colobus	angolensis	336983	tr|A0A2K5I5Z3|A0A2K5I5Z3_COLAP Collagen type XIII alpha 1 chain OS=Colobus angolensis palliatus OX=336983 PE=4 SV=1	A0A2K5I5Z3	407	493	87	645	0.275862069	0.448275862	0.362068966	0.323717949	468	132	1494	0.657894737	TRUE
Colobus angolensis palliatus (Peters' Angolan colobus)	Eukaryota/Amorphea/Obazoa/Opisthokonta/Holozoa/Filozoa/Choanozoa/Metazoa/Eumetazoa/Bilateria/Deuterostomia/Chordata/Olfactores/Craniata/Vertebrata/Euteleostomi/Mammalia/Eutheria/Euarchontoglires/Primates/Haplorrhini/Catarrhini/Cercopithecidae/Colobinae/Colobus/Colobus angolensis palliatus (Peters' Angolan colobus) (OX=336983)	Amorphea	Obazoa	Opisthokonta	Holozoa	Filozoa	Choanozoa	Metazoa	Cercopithecidae	Colobus	angolensis	336983	tr|A0A2K5I5Z3|A0A2K5I5Z3_COLAP Collagen type XIII alpha 1 chain OS=Colobus angolensis palliatus OX=336983 PE=4 SV=1	A0A2K5I5Z3	496	627	132	645	0.295454545	0.295454545	0.295454545	0.323717949	468	132	1494	0.657894737	TRUE
Colobus angolensis palliatus (Peters' Angolan colobus)	Eukaryota/Amorphea/Obazoa/Opisthokonta/Holozoa/Filozoa/Choanozoa/Metazoa/Eumetazoa/Bilateria/Deuterostomia/Chordata/Olfactores/Craniata/Vertebrata/Euteleostomi/Mammalia/Eutheria/Euarchontoglires/Primates/Haplorrhini/Catarrhini/Cercopithecidae/Colobinae/Colobus/Colobus angolensis palliatus (Peters' Angolan colobus) (OX=336983)	Amorphea	Obazoa	Opisthokonta	Holozoa	Filozoa	Choanozoa	Metazoa	Cercopithecidae	Colobus	angolensis	336983	tr|A0A2K5I5Z3|A0A2K5I5Z3_COLAP Collagen type XIII alpha 1 chain OS=Colobus angolensis palliatus OX=336983 PE=4 SV=1	A0A2K5I5Z3	633	638	6	645	0	0.5	0.25	0.323717949	468	132	1494	0.657894737	TRUE
Mustela putorius furo (European domestic ferret) (Mustela furo) (Strain: ID#1420)	Eukaryota/Amorphea/Obazoa/Opisthokonta/Holozoa/Filozoa/Choanozoa/Metazoa/Eumetazoa/Bilateria/Deuterostomia/Chordata/Olfactores/Craniata/Vertebrata/Euteleostomi/Mammalia/Eutheria/Laurasiatheria/Carnivora/Caniformia/Mustelidae/Mustelinae/Mustela/Mustela putorius furo (European domestic ferret) (Mustela furo) (Strain: ID#1420) (OX=9669)	Amorphea	Obazoa	Opisthokonta	Holozoa	Filozoa	Choanozoa	Metazoa	Mustelidae	Mustela	putorius	9669	tr|M3XZ33|M3XZ33_MUSPF Collagen type XIII alpha 1 chain OS=Mustela putorius furo OX=9669 GN=COL13A1 PE=4 SV=1	M3XZ33	13	18	6	765	0.5	0	0.25	0.311170213	564	135	1509	0.5	TRUE
Mustela putorius furo (European domestic ferret) (Mustela furo) (Strain: ID#1420)	Eukaryota/Amorphea/Obazoa/Opisthokonta/Holozoa/Filozoa/Choanozoa/Metazoa/Eumetazoa/Bilateria/Deuterostomia/Chordata/Olfactores/Craniata/Vertebrata/Euteleostomi/Mammalia/Eutheria/Laurasiatheria/Carnivora/Caniformia/Mustelidae/Mustelinae/Mustela/Mustela putorius furo (European domestic ferret) (Mustela furo) (Strain: ID#1420) (OX=9669)	Amorphea	Obazoa	Opisthokonta	Holozoa	Filozoa	Choanozoa	Metazoa	Mustelidae	Mustela	putorius	9669	tr|M3XZ33|M3XZ33_MUSPF Collagen type XIII alpha 1 chain OS=Mustela putorius furo OX=9669 GN=COL13A1 PE=4 SV=1	M3XZ33	43	48	6	765	0	0	0	0.311170213	564	135	1509	0.5	TRUE
Mustela putorius furo (European domestic ferret) (Mustela furo) (Strain: ID#1420)	Eukaryota/Amorphea/Obazoa/Opisthokonta/Holozoa/Filozoa/Choanozoa/Metazoa/Eumetazoa/Bilateria/Deuterostomia/Chordata/Olfactores/Craniata/Vertebrata/Euteleostomi/Mammalia/Eutheria/Laurasiatheria/Carnivora/Caniformia/Mustelidae/Mustelinae/Mustela/Mustela putorius furo (European domestic ferret) (Mustela furo) (Strain: ID#1420) (OX=9669)	Amorphea	Obazoa	Opisthokonta	Holozoa	Filozoa	Choanozoa	Metazoa	Mustelidae	Mustela	putorius	9669	tr|M3XZ33|M3XZ33_MUSPF Collagen type XIII alpha 1 chain OS=Mustela putorius furo OX=9669 GN=COL13A1 PE=4 SV=1	M3XZ33	123	155	33	765	0.181818182	0.454545455	0.318181818	0.311170213	564	135	1509	0.5	TRUE
Mustela putorius furo (European domestic ferret) (Mustela furo) (Strain: ID#1420)	Eukaryota/Amorphea/Obazoa/Opisthokonta/Holozoa/Filozoa/Choanozoa/Metazoa/Eumetazoa/Bilateria/Deuterostomia/Chordata/Olfactores/Craniata/Vertebrata/Euteleostomi/Mammalia/Eutheria/Laurasiatheria/Carnivora/Caniformia/Mustelidae/Mustelinae/Mustela/Mustela putorius furo (European domestic ferret) (Mustela furo) (Strain: ID#1420) (OX=9669)	Amorphea	Obazoa	Opisthokonta	Holozoa	Filozoa	Choanozoa	Metazoa	Mustelidae	Mustela	putorius	9669	tr|M3XZ33|M3XZ33_MUSPF Collagen type XIII alpha 1 chain OS=Mustela putorius furo OX=9669 GN=COL13A1 PE=4 SV=1	M3XZ33	183	191	9	765	0	0.333333333	0.166666667	0.311170213	564	135	1509	0.5	TRUE
Mustela putorius furo (European domestic ferret) (Mustela furo) (Strain: ID#1420)	Eukaryota/Amorphea/Obazoa/Opisthokonta/Holozoa/Filozoa/Choanozoa/Metazoa/Eumetazoa/Bilateria/Deuterostomia/Chordata/Olfactores/Craniata/Vertebrata/Euteleostomi/Mammalia/Eutheria/Laurasiatheria/Carnivora/Caniformia/Mustelidae/Mustelinae/Mustela/Mustela putorius furo (European domestic ferret) (Mustela furo) (Strain: ID#1420) (OX=9669)	Amorphea	Obazoa	Opisthokonta	Holozoa	Filozoa	Choanozoa	Metazoa	Mustelidae	Mustela	putorius	9669	tr|M3XZ33|M3XZ33_MUSPF Collagen type XIII alpha 1 chain OS=Mustela putorius furo OX=9669 GN=COL13A1 PE=4 SV=1	M3XZ33	194	253	60	765	0.3	0.35	0.325	0.311170213	564	135	1509	0.5	TRUE
Mustela putorius furo (European domestic ferret) (Mustela furo) (Strain: ID#1420)	Eukaryota/Amorphea/Obazoa/Opisthokonta/Holozoa/Filozoa/Choanozoa/Metazoa/Eumetazoa/Bilateria/Deuterostomia/Chordata/Olfactores/Craniata/Vertebrata/Euteleostomi/Mammalia/Eutheria/Laurasiatheria/Carnivora/Caniformia/Mustelidae/Mustelinae/Mustela/Mustela putorius furo (European domestic ferret) (Mustela furo) (Strain: ID#1420) (OX=9669)	Amorphea	Obazoa	Opisthokonta	Holozoa	Filozoa	Choanozoa	Metazoa	Mustelidae	Mustela	putorius	9669	tr|M3XZ33|M3XZ33_MUSPF Collagen type XIII alpha 1 chain OS=Mustela putorius furo OX=9669 GN=COL13A1 PE=4 SV=1	M3XZ33	276	353	78	765	0.384615385	0.423076923	0.403846154	0.311170213	564	135	1509	0.5	TRUE
Mustela putorius furo (European domestic ferret) (Mustela furo) (Strain: ID#1420)	Eukaryota/Amorphea/Obazoa/Opisthokonta/Holozoa/Filozoa/Choanozoa/Metazoa/Eumetazoa/Bilateria/Deuterostomia/Chordata/Olfactores/Craniata/Vertebrata/Euteleostomi/Mammalia/Eutheria/Laurasiatheria/Carnivora/Caniformia/Mustelidae/Mustelinae/Mustela/Mustela putorius furo (European domestic ferret) (Mustela furo) (Strain: ID#1420) (OX=9669)	Amorphea	Obazoa	Opisthokonta	Holozoa	Filozoa	Choanozoa	Metazoa	Mustelidae	Mustela	putorius	9669	tr|M3XZ33|M3XZ33_MUSPF Collagen type XIII alpha 1 chain OS=Mustela putorius furo OX=9669 GN=COL13A1 PE=4 SV=1	M3XZ33	356	394	39	765	0	0.230769231	0.115384615	0.311170213	564	135	1509	0.5	TRUE
Mustela putorius furo (European domestic ferret) (Mustela furo) (Strain: ID#1420)	Eukaryota/Amorphea/Obazoa/Opisthokonta/Holozoa/Filozoa/Choanozoa/Metazoa/Eumetazoa/Bilateria/Deuterostomia/Chordata/Olfactores/Craniata/Vertebrata/Euteleostomi/Mammalia/Eutheria/Laurasiatheria/Carnivora/Caniformia/Mustelidae/Mustelinae/Mustela/Mustela putorius furo (European domestic ferret) (Mustela furo) (Strain: ID#1420) (OX=9669)	Amorphea	Obazoa	Opisthokonta	Holozoa	Filozoa	Choanozoa	Metazoa	Mustelidae	Mustela	putorius	9669	tr|M3XZ33|M3XZ33_MUSPF Collagen type XIII alpha 1 chain OS=Mustela putorius furo OX=9669 GN=COL13A1 PE=4 SV=1	M3XZ33	397	456	60	765	0.35	0.4	0.375	0.311170213	564	135	1509	0.5	TRUE
Mustela putorius furo (European domestic ferret) (Mustela furo) (Strain: ID#1420)	Eukaryota/Amorphea/Obazoa/Opisthokonta/Holozoa/Filozoa/Choanozoa/Metazoa/Eumetazoa/Bilateria/Deuterostomia/Chordata/Olfactores/Craniata/Vertebrata/Euteleostomi/Mammalia/Eutheria/Laurasiatheria/Carnivora/Caniformia/Mustelidae/Mustelinae/Mustela/Mustela putorius furo (European domestic ferret) (Mustela furo) (Strain: ID#1420) (OX=9669)	Amorphea	Obazoa	Opisthokonta	Holozoa	Filozoa	Choanozoa	Metazoa	Mustelidae	Mustela	putorius	9669	tr|M3XZ33|M3XZ33_MUSPF Collagen type XIII alpha 1 chain OS=Mustela putorius furo OX=9669 GN=COL13A1 PE=4 SV=1	M3XZ33	479	613	135	765	0.244444444	0.422222222	0.333333333	0.311170213	564	135	1509	0.5	TRUE
Mustela putorius furo (European domestic ferret) (Mustela furo) (Strain: ID#1420)	Eukaryota/Amorphea/Obazoa/Opisthokonta/Holozoa/Filozoa/Choanozoa/Metazoa/Eumetazoa/Bilateria/Deuterostomia/Chordata/Olfactores/Craniata/Vertebrata/Euteleostomi/Mammalia/Eutheria/Laurasiatheria/Carnivora/Caniformia/Mustelidae/Mustelinae/Mustela/Mustela putorius furo (European domestic ferret) (Mustela furo) (Strain: ID#1420) (OX=9669)	Amorphea	Obazoa	Opisthokonta	Holozoa	Filozoa	Choanozoa	Metazoa	Mustelidae	Mustela	putorius	9669	tr|M3XZ33|M3XZ33_MUSPF Collagen type XIII alpha 1 chain OS=Mustela putorius furo OX=9669 GN=COL13A1 PE=4 SV=1	M3XZ33	616	747	132	765	0.295454545	0.272727273	0.284090909	0.311170213	564	135	1509	0.5	TRUE
Mustela putorius furo (European domestic ferret) (Mustela furo) (Strain: ID#1420)	Eukaryota/Amorphea/Obazoa/Opisthokonta/Holozoa/Filozoa/Choanozoa/Metazoa/Eumetazoa/Bilateria/Deuterostomia/Chordata/Olfactores/Craniata/Vertebrata/Euteleostomi/Mammalia/Eutheria/Laurasiatheria/Carnivora/Caniformia/Mustelidae/Mustelinae/Mustela/Mustela putorius furo (European domestic ferret) (Mustela furo) (Strain: ID#1420) (OX=9669)	Amorphea	Obazoa	Opisthokonta	Holozoa	Filozoa	Choanozoa	Metazoa	Mustelidae	Mustela	putorius	9669	tr|M3XZ33|M3XZ33_MUSPF Collagen type XIII alpha 1 chain OS=Mustela putorius furo OX=9669 GN=COL13A1 PE=4 SV=1	M3XZ33	753	758	6	765	0	0.5	0.25	0.311170213	564	135	1509	0.5	TRUE
Ursus americanus (American black bear) (Euarctos americanus)	Eukaryota/Amorphea/Obazoa/Opisthokonta/Holozoa/Filozoa/Choanozoa/Metazoa/Eumetazoa/Bilateria/Deuterostomia/Chordata/Olfactores/Craniata/Vertebrata/Euteleostomi/Mammalia/Eutheria/Laurasiatheria/Carnivora/Caniformia/Ursidae/Ursus/Ursus americanus (American black bear) (Euarctos americanus) (OX=9643)	Amorphea	Obazoa	Opisthokonta	Holozoa	Filozoa	Choanozoa	Metazoa	Ursidae	Ursus	americanus	9643	tr|A0A452QJW3|A0A452QJW3_URSAM Collagen type XVI alpha 1 chain OS=Ursus americanus OX=9643 GN=COL16A1 PE=4 SV=1	A0A452QJW3	148	153	6	1288	0	0	0	0.318918919	555	63	1515	0.657894737	TRUE
Ursus americanus (American black bear) (Euarctos americanus)	Eukaryota/Amorphea/Obazoa/Opisthokonta/Holozoa/Filozoa/Choanozoa/Metazoa/Eumetazoa/Bilateria/Deuterostomia/Chordata/Olfactores/Craniata/Vertebrata/Euteleostomi/Mammalia/Eutheria/Laurasiatheria/Carnivora/Caniformia/Ursidae/Ursus/Ursus americanus (American black bear) (Euarctos americanus) (OX=9643)	Amorphea	Obazoa	Opisthokonta	Holozoa	Filozoa	Choanozoa	Metazoa	Ursidae	Ursus	americanus	9643	tr|A0A452QJW3|A0A452QJW3_URSAM Collagen type XVI alpha 1 chain OS=Ursus americanus OX=9643 GN=COL16A1 PE=4 SV=1	A0A452QJW3	246	251	6	1288	0.5	0	0.25	0.318918919	555	63	1515	0.657894737	TRUE
Ursus americanus (American black bear) (Euarctos americanus)	Eukaryota/Amorphea/Obazoa/Opisthokonta/Holozoa/Filozoa/Choanozoa/Metazoa/Eumetazoa/Bilateria/Deuterostomia/Chordata/Olfactores/Craniata/Vertebrata/Euteleostomi/Mammalia/Eutheria/Laurasiatheria/Carnivora/Caniformia/Ursidae/Ursus/Ursus americanus (American black bear) (Euarctos americanus) (OX=9643)	Amorphea	Obazoa	Opisthokonta	Holozoa	Filozoa	Choanozoa	Metazoa	Ursidae	Ursus	americanus	9643	tr|A0A452QJW3|A0A452QJW3_URSAM Collagen type XVI alpha 1 chain OS=Ursus americanus OX=9643 GN=COL16A1 PE=4 SV=1	A0A452QJW3	301	306	6	1288	0	0	0	0.318918919	555	63	1515	0.657894737	TRUE
Ursus americanus (American black bear) (Euarctos americanus)	Eukaryota/Amorphea/Obazoa/Opisthokonta/Holozoa/Filozoa/Choanozoa/Metazoa/Eumetazoa/Bilateria/Deuterostomia/Chordata/Olfactores/Craniata/Vertebrata/Euteleostomi/Mammalia/Eutheria/Laurasiatheria/Carnivora/Caniformia/Ursidae/Ursus/Ursus americanus (American black bear) (Euarctos americanus) (OX=9643)	Amorphea	Obazoa	Opisthokonta	Holozoa	Filozoa	Choanozoa	Metazoa	Ursidae	Ursus	americanus	9643	tr|A0A452QJW3|A0A452QJW3_URSAM Collagen type XVI alpha 1 chain OS=Ursus americanus OX=9643 GN=COL16A1 PE=4 SV=1	A0A452QJW3	308	313	6	1288	0	0	0	0.318918919	555	63	1515	0.657894737	TRUE
Ursus americanus (American black bear) (Euarctos americanus)	Eukaryota/Amorphea/Obazoa/Opisthokonta/Holozoa/Filozoa/Choanozoa/Metazoa/Eumetazoa/Bilateria/Deuterostomia/Chordata/Olfactores/Craniata/Vertebrata/Euteleostomi/Mammalia/Eutheria/Laurasiatheria/Carnivora/Caniformia/Ursidae/Ursus/Ursus americanus (American black bear) (Euarctos americanus) (OX=9643)	Amorphea	Obazoa	Opisthokonta	Holozoa	Filozoa	Choanozoa	Metazoa	Ursidae	Ursus	americanus	9643	tr|A0A452QJW3|A0A452QJW3_URSAM Collagen type XVI alpha 1 chain OS=Ursus americanus OX=9643 GN=COL16A1 PE=4 SV=1	A0A452QJW3	326	352	27	1288	0.222222222	0.555555556	0.388888889	0.318918919	555	63	1515	0.657894737	TRUE
Ursus americanus (American black bear) (Euarctos americanus)	Eukaryota/Amorphea/Obazoa/Opisthokonta/Holozoa/Filozoa/Choanozoa/Metazoa/Eumetazoa/Bilateria/Deuterostomia/Chordata/Olfactores/Craniata/Vertebrata/Euteleostomi/Mammalia/Eutheria/Laurasiatheria/Carnivora/Caniformia/Ursidae/Ursus/Ursus americanus (American black bear) (Euarctos americanus) (OX=9643)	Amorphea	Obazoa	Opisthokonta	Holozoa	Filozoa	Choanozoa	Metazoa	Ursidae	Ursus	americanus	9643	tr|A0A452QJW3|A0A452QJW3_URSAM Collagen type XVI alpha 1 chain OS=Ursus americanus OX=9643 GN=COL16A1 PE=4 SV=1	A0A452QJW3	393	407	15	1288	0.2	0.8	0.5	0.318918919	555	63	1515	0.657894737	TRUE
Ursus americanus (American black bear) (Euarctos americanus)	Eukaryota/Amorphea/Obazoa/Opisthokonta/Holozoa/Filozoa/Choanozoa/Metazoa/Eumetazoa/Bilateria/Deuterostomia/Chordata/Olfactores/Craniata/Vertebrata/Euteleostomi/Mammalia/Eutheria/Laurasiatheria/Carnivora/Caniformia/Ursidae/Ursus/Ursus americanus (American black bear) (Euarctos americanus) (OX=9643)	Amorphea	Obazoa	Opisthokonta	Holozoa	Filozoa	Choanozoa	Metazoa	Ursidae	Ursus	americanus	9643	tr|A0A452QJW3|A0A452QJW3_URSAM Collagen type XVI alpha 1 chain OS=Ursus americanus OX=9643 GN=COL16A1 PE=4 SV=1	A0A452QJW3	412	426	15	1288	0	0.2	0.1	0.318918919	555	63	1515	0.657894737	TRUE
Ursus americanus (American black bear) (Euarctos americanus)	Eukaryota/Amorphea/Obazoa/Opisthokonta/Holozoa/Filozoa/Choanozoa/Metazoa/Eumetazoa/Bilateria/Deuterostomia/Chordata/Olfactores/Craniata/Vertebrata/Euteleostomi/Mammalia/Eutheria/Laurasiatheria/Carnivora/Caniformia/Ursidae/Ursus/Ursus americanus (American black bear) (Euarctos americanus) (OX=9643)	Amorphea	Obazoa	Opisthokonta	Holozoa	Filozoa	Choanozoa	Metazoa	Ursidae	Ursus	americanus	9643	tr|A0A452QJW3|A0A452QJW3_URSAM Collagen type XVI alpha 1 chain OS=Ursus americanus OX=9643 GN=COL16A1 PE=4 SV=1	A0A452QJW3	444	455	12	1288	0	0.25	0.125	0.318918919	555	63	1515	0.657894737	TRUE
Ursus americanus (American black bear) (Euarctos americanus)	Eukaryota/Amorphea/Obazoa/Opisthokonta/Holozoa/Filozoa/Choanozoa/Metazoa/Eumetazoa/Bilateria/Deuterostomia/Chordata/Olfactores/Craniata/Vertebrata/Euteleostomi/Mammalia/Eutheria/Laurasiatheria/Carnivora/Caniformia/Ursidae/Ursus/Ursus americanus (American black bear) (Euarctos americanus) (OX=9643)	Amorphea	Obazoa	Opisthokonta	Holozoa	Filozoa	Choanozoa	Metazoa	Ursidae	Ursus	americanus	9643	tr|A0A452QJW3|A0A452QJW3_URSAM Collagen type XVI alpha 1 chain OS=Ursus americanus OX=9643 GN=COL16A1 PE=4 SV=1	A0A452QJW3	458	472	15	1288	0.2	0.2	0.2	0.318918919	555	63	1515	0.657894737	TRUE
Ursus americanus (American black bear) (Euarctos americanus)	Eukaryota/Amorphea/Obazoa/Opisthokonta/Holozoa/Filozoa/Choanozoa/Metazoa/Eumetazoa/Bilateria/Deuterostomia/Chordata/Olfactores/Craniata/Vertebrata/Euteleostomi/Mammalia/Eutheria/Laurasiatheria/Carnivora/Caniformia/Ursidae/Ursus/Ursus americanus (American black bear) (Euarctos americanus) (OX=9643)	Amorphea	Obazoa	Opisthokonta	Holozoa	Filozoa	Choanozoa	Metazoa	Ursidae	Ursus	americanus	9643	tr|A0A452QJW3|A0A452QJW3_URSAM Collagen type XVI alpha 1 chain OS=Ursus americanus OX=9643 GN=COL16A1 PE=4 SV=1	A0A452QJW3	508	522	15	1288	0.4	0.6	0.5	0.318918919	555	63	1515	0.657894737	TRUE
Ursus americanus (American black bear) (Euarctos americanus)	Eukaryota/Amorphea/Obazoa/Opisthokonta/Holozoa/Filozoa/Choanozoa/Metazoa/Eumetazoa/Bilateria/Deuterostomia/Chordata/Olfactores/Craniata/Vertebrata/Euteleostomi/Mammalia/Eutheria/Laurasiatheria/Carnivora/Caniformia/Ursidae/Ursus/Ursus americanus (American black bear) (Euarctos americanus) (OX=9643)	Amorphea	Obazoa	Opisthokonta	Holozoa	Filozoa	Choanozoa	Metazoa	Ursidae	Ursus	americanus	9643	tr|A0A452QJW3|A0A452QJW3_URSAM Collagen type XVI alpha 1 chain OS=Ursus americanus OX=9643 GN=COL16A1 PE=4 SV=1	A0A452QJW3	525	578	54	1288	0.111111111	0.277777778	0.194444444	0.318918919	555	63	1515	0.657894737	TRUE
Ursus americanus (American black bear) (Euarctos americanus)	Eukaryota/Amorphea/Obazoa/Opisthokonta/Holozoa/Filozoa/Choanozoa/Metazoa/Eumetazoa/Bilateria/Deuterostomia/Chordata/Olfactores/Craniata/Vertebrata/Euteleostomi/Mammalia/Eutheria/Laurasiatheria/Carnivora/Caniformia/Ursidae/Ursus/Ursus americanus (American black bear) (Euarctos americanus) (OX=9643)	Amorphea	Obazoa	Opisthokonta	Holozoa	Filozoa	Choanozoa	Metazoa	Ursidae	Ursus	americanus	9643	tr|A0A452QJW3|A0A452QJW3_URSAM Collagen type XVI alpha 1 chain OS=Ursus americanus OX=9643 GN=COL16A1 PE=4 SV=1	A0A452QJW3	594	611	18	1288	0.333333333	0.5	0.416666667	0.318918919	555	63	1515	0.657894737	TRUE
Ursus americanus (American black bear) (Euarctos americanus)	Eukaryota/Amorphea/Obazoa/Opisthokonta/Holozoa/Filozoa/Choanozoa/Metazoa/Eumetazoa/Bilateria/Deuterostomia/Chordata/Olfactores/Craniata/Vertebrata/Euteleostomi/Mammalia/Eutheria/Laurasiatheria/Carnivora/Caniformia/Ursidae/Ursus/Ursus americanus (American black bear) (Euarctos americanus) (OX=9643)	Amorphea	Obazoa	Opisthokonta	Holozoa	Filozoa	Choanozoa	Metazoa	Ursidae	Ursus	americanus	9643	tr|A0A452QJW3|A0A452QJW3_URSAM Collagen type XVI alpha 1 chain OS=Ursus americanus OX=9643 GN=COL16A1 PE=4 SV=1	A0A452QJW3	614	634	21	1288	0.142857143	0.571428571	0.357142857	0.318918919	555	63	1515	0.657894737	TRUE
Ursus americanus (American black bear) (Euarctos americanus)	Eukaryota/Amorphea/Obazoa/Opisthokonta/Holozoa/Filozoa/Choanozoa/Metazoa/Eumetazoa/Bilateria/Deuterostomia/Chordata/Olfactores/Craniata/Vertebrata/Euteleostomi/Mammalia/Eutheria/Laurasiatheria/Carnivora/Caniformia/Ursidae/Ursus/Ursus americanus (American black bear) (Euarctos americanus) (OX=9643)	Amorphea	Obazoa	Opisthokonta	Holozoa	Filozoa	Choanozoa	Metazoa	Ursidae	Ursus	americanus	9643	tr|A0A452QJW3|A0A452QJW3_URSAM Collagen type XVI alpha 1 chain OS=Ursus americanus OX=9643 GN=COL16A1 PE=4 SV=1	A0A452QJW3	640	645	6	1288	0	0	0	0.318918919	555	63	1515	0.657894737	TRUE
Ursus americanus (American black bear) (Euarctos americanus)	Eukaryota/Amorphea/Obazoa/Opisthokonta/Holozoa/Filozoa/Choanozoa/Metazoa/Eumetazoa/Bilateria/Deuterostomia/Chordata/Olfactores/Craniata/Vertebrata/Euteleostomi/Mammalia/Eutheria/Laurasiatheria/Carnivora/Caniformia/Ursidae/Ursus/Ursus americanus (American black bear) (Euarctos americanus) (OX=9643)	Amorphea	Obazoa	Opisthokonta	Holozoa	Filozoa	Choanozoa	Metazoa	Ursidae	Ursus	americanus	9643	tr|A0A452QJW3|A0A452QJW3_URSAM Collagen type XVI alpha 1 chain OS=Ursus americanus OX=9643 GN=COL16A1 PE=4 SV=1	A0A452QJW3	647	652	6	1288	0	0.5	0.25	0.318918919	555	63	1515	0.657894737	TRUE
Ursus americanus (American black bear) (Euarctos americanus)	Eukaryota/Amorphea/Obazoa/Opisthokonta/Holozoa/Filozoa/Choanozoa/Metazoa/Eumetazoa/Bilateria/Deuterostomia/Chordata/Olfactores/Craniata/Vertebrata/Euteleostomi/Mammalia/Eutheria/Laurasiatheria/Carnivora/Caniformia/Ursidae/Ursus/Ursus americanus (American black bear) (Euarctos americanus) (OX=9643)	Amorphea	Obazoa	Opisthokonta	Holozoa	Filozoa	Choanozoa	Metazoa	Ursidae	Ursus	americanus	9643	tr|A0A452QJW3|A0A452QJW3_URSAM Collagen type XVI alpha 1 chain OS=Ursus americanus OX=9643 GN=COL16A1 PE=4 SV=1	A0A452QJW3	664	672	9	1288	0	0.666666667	0.333333333	0.318918919	555	63	1515	0.657894737	TRUE
Ursus americanus (American black bear) (Euarctos americanus)	Eukaryota/Amorphea/Obazoa/Opisthokonta/Holozoa/Filozoa/Choanozoa/Metazoa/Eumetazoa/Bilateria/Deuterostomia/Chordata/Olfactores/Craniata/Vertebrata/Euteleostomi/Mammalia/Eutheria/Laurasiatheria/Carnivora/Caniformia/Ursidae/Ursus/Ursus americanus (American black bear) (Euarctos americanus) (OX=9643)	Amorphea	Obazoa	Opisthokonta	Holozoa	Filozoa	Choanozoa	Metazoa	Ursidae	Ursus	americanus	9643	tr|A0A452QJW3|A0A452QJW3_URSAM Collagen type XVI alpha 1 chain OS=Ursus americanus OX=9643 GN=COL16A1 PE=4 SV=1	A0A452QJW3	680	700	21	1288	0.571428571	0.714285714	0.642857143	0.318918919	555	63	1515	0.657894737	TRUE
Ursus americanus (American black bear) (Euarctos americanus)	Eukaryota/Amorphea/Obazoa/Opisthokonta/Holozoa/Filozoa/Choanozoa/Metazoa/Eumetazoa/Bilateria/Deuterostomia/Chordata/Olfactores/Craniata/Vertebrata/Euteleostomi/Mammalia/Eutheria/Laurasiatheria/Carnivora/Caniformia/Ursidae/Ursus/Ursus americanus (American black bear) (Euarctos americanus) (OX=9643)	Amorphea	Obazoa	Opisthokonta	Holozoa	Filozoa	Choanozoa	Metazoa	Ursidae	Ursus	americanus	9643	tr|A0A452QJW3|A0A452QJW3_URSAM Collagen type XVI alpha 1 chain OS=Ursus americanus OX=9643 GN=COL16A1 PE=4 SV=1	A0A452QJW3	713	718	6	1288	0	0	0	0.318918919	555	63	1515	0.657894737	TRUE
Ursus americanus (American black bear) (Euarctos americanus)	Eukaryota/Amorphea/Obazoa/Opisthokonta/Holozoa/Filozoa/Choanozoa/Metazoa/Eumetazoa/Bilateria/Deuterostomia/Chordata/Olfactores/Craniata/Vertebrata/Euteleostomi/Mammalia/Eutheria/Laurasiatheria/Carnivora/Caniformia/Ursidae/Ursus/Ursus americanus (American black bear) (Euarctos americanus) (OX=9643)	Amorphea	Obazoa	Opisthokonta	Holozoa	Filozoa	Choanozoa	Metazoa	Ursidae	Ursus	americanus	9643	tr|A0A452QJW3|A0A452QJW3_URSAM Collagen type XVI alpha 1 chain OS=Ursus americanus OX=9643 GN=COL16A1 PE=4 SV=1	A0A452QJW3	748	762	15	1288	0	0.4	0.2	0.318918919	555	63	1515	0.657894737	TRUE
Ursus americanus (American black bear) (Euarctos americanus)	Eukaryota/Amorphea/Obazoa/Opisthokonta/Holozoa/Filozoa/Choanozoa/Metazoa/Eumetazoa/Bilateria/Deuterostomia/Chordata/Olfactores/Craniata/Vertebrata/Euteleostomi/Mammalia/Eutheria/Laurasiatheria/Carnivora/Caniformia/Ursidae/Ursus/Ursus americanus (American black bear) (Euarctos americanus) (OX=9643)	Amorphea	Obazoa	Opisthokonta	Holozoa	Filozoa	Choanozoa	Metazoa	Ursidae	Ursus	americanus	9643	tr|A0A452QJW3|A0A452QJW3_URSAM Collagen type XVI alpha 1 chain OS=Ursus americanus OX=9643 GN=COL16A1 PE=4 SV=1	A0A452QJW3	786	809	24	1288	0.125	0.625	0.375	0.318918919	555	63	1515	0.657894737	TRUE
Ursus americanus (American black bear) (Euarctos americanus)	Eukaryota/Amorphea/Obazoa/Opisthokonta/Holozoa/Filozoa/Choanozoa/Metazoa/Eumetazoa/Bilateria/Deuterostomia/Chordata/Olfactores/Craniata/Vertebrata/Euteleostomi/Mammalia/Eutheria/Laurasiatheria/Carnivora/Caniformia/Ursidae/Ursus/Ursus americanus (American black bear) (Euarctos americanus) (OX=9643)	Amorphea	Obazoa	Opisthokonta	Holozoa	Filozoa	Choanozoa	Metazoa	Ursidae	Ursus	americanus	9643	tr|A0A452QJW3|A0A452QJW3_URSAM Collagen type XVI alpha 1 chain OS=Ursus americanus OX=9643 GN=COL16A1 PE=4 SV=1	A0A452QJW3	837	854	18	1288	0.333333333	0.833333333	0.583333333	0.318918919	555	63	1515	0.657894737	TRUE
Ursus americanus (American black bear) (Euarctos americanus)	Eukaryota/Amorphea/Obazoa/Opisthokonta/Holozoa/Filozoa/Choanozoa/Metazoa/Eumetazoa/Bilateria/Deuterostomia/Chordata/Olfactores/Craniata/Vertebrata/Euteleostomi/Mammalia/Eutheria/Laurasiatheria/Carnivora/Caniformia/Ursidae/Ursus/Ursus americanus (American black bear) (Euarctos americanus) (OX=9643)	Amorphea	Obazoa	Opisthokonta	Holozoa	Filozoa	Choanozoa	Metazoa	Ursidae	Ursus	americanus	9643	tr|A0A452QJW3|A0A452QJW3_URSAM Collagen type XVI alpha 1 chain OS=Ursus americanus OX=9643 GN=COL16A1 PE=4 SV=1	A0A452QJW3	870	902	33	1288	0.454545455	0.272727273	0.363636364	0.318918919	555	63	1515	0.657894737	TRUE
Ursus americanus (American black bear) (Euarctos americanus)	Eukaryota/Amorphea/Obazoa/Opisthokonta/Holozoa/Filozoa/Choanozoa/Metazoa/Eumetazoa/Bilateria/Deuterostomia/Chordata/Olfactores/Craniata/Vertebrata/Euteleostomi/Mammalia/Eutheria/Laurasiatheria/Carnivora/Caniformia/Ursidae/Ursus/Ursus americanus (American black bear) (Euarctos americanus) (OX=9643)	Amorphea	Obazoa	Opisthokonta	Holozoa	Filozoa	Choanozoa	Metazoa	Ursidae	Ursus	americanus	9643	tr|A0A452QJW3|A0A452QJW3_URSAM Collagen type XVI alpha 1 chain OS=Ursus americanus OX=9643 GN=COL16A1 PE=4 SV=1	A0A452QJW3	1004	1033	30	1288	0.2	0.5	0.35	0.318918919	555	63	1515	0.657894737	TRUE
Ursus americanus (American black bear) (Euarctos americanus)	Eukaryota/Amorphea/Obazoa/Opisthokonta/Holozoa/Filozoa/Choanozoa/Metazoa/Eumetazoa/Bilateria/Deuterostomia/Chordata/Olfactores/Craniata/Vertebrata/Euteleostomi/Mammalia/Eutheria/Laurasiatheria/Carnivora/Caniformia/Ursidae/Ursus/Ursus americanus (American black bear) (Euarctos americanus) (OX=9643)	Amorphea	Obazoa	Opisthokonta	Holozoa	Filozoa	Choanozoa	Metazoa	Ursidae	Ursus	americanus	9643	tr|A0A452QJW3|A0A452QJW3_URSAM Collagen type XVI alpha 1 chain OS=Ursus americanus OX=9643 GN=COL16A1 PE=4 SV=1	A0A452QJW3	1047	1052	6	1288	0.5	0	0.25	0.318918919	555	63	1515	0.657894737	TRUE
Ursus americanus (American black bear) (Euarctos americanus)	Eukaryota/Amorphea/Obazoa/Opisthokonta/Holozoa/Filozoa/Choanozoa/Metazoa/Eumetazoa/Bilateria/Deuterostomia/Chordata/Olfactores/Craniata/Vertebrata/Euteleostomi/Mammalia/Eutheria/Laurasiatheria/Carnivora/Caniformia/Ursidae/Ursus/Ursus americanus (American black bear) (Euarctos americanus) (OX=9643)	Amorphea	Obazoa	Opisthokonta	Holozoa	Filozoa	Choanozoa	Metazoa	Ursidae	Ursus	americanus	9643	tr|A0A452QJW3|A0A452QJW3_URSAM Collagen type XVI alpha 1 chain OS=Ursus americanus OX=9643 GN=COL16A1 PE=4 SV=1	A0A452QJW3	1055	1117	63	1288	0.238095238	0.380952381	0.30952381	0.318918919	555	63	1515	0.657894737	TRUE
Ursus americanus (American black bear) (Euarctos americanus)	Eukaryota/Amorphea/Obazoa/Opisthokonta/Holozoa/Filozoa/Choanozoa/Metazoa/Eumetazoa/Bilateria/Deuterostomia/Chordata/Olfactores/Craniata/Vertebrata/Euteleostomi/Mammalia/Eutheria/Laurasiatheria/Carnivora/Caniformia/Ursidae/Ursus/Ursus americanus (American black bear) (Euarctos americanus) (OX=9643)	Amorphea	Obazoa	Opisthokonta	Holozoa	Filozoa	Choanozoa	Metazoa	Ursidae	Ursus	americanus	9643	tr|A0A452QJW3|A0A452QJW3_URSAM Collagen type XVI alpha 1 chain OS=Ursus americanus OX=9643 GN=COL16A1 PE=4 SV=1	A0A452QJW3	1157	1210	54	1288	0.055555556	0.5	0.277777778	0.318918919	555	63	1515	0.657894737	TRUE
Ursus americanus (American black bear) (Euarctos americanus)	Eukaryota/Amorphea/Obazoa/Opisthokonta/Holozoa/Filozoa/Choanozoa/Metazoa/Eumetazoa/Bilateria/Deuterostomia/Chordata/Olfactores/Craniata/Vertebrata/Euteleostomi/Mammalia/Eutheria/Laurasiatheria/Carnivora/Caniformia/Ursidae/Ursus/Ursus americanus (American black bear) (Euarctos americanus) (OX=9643)	Amorphea	Obazoa	Opisthokonta	Holozoa	Filozoa	Choanozoa	Metazoa	Ursidae	Ursus	americanus	9643	tr|A0A452QJW3|A0A452QJW3_URSAM Collagen type XVI alpha 1 chain OS=Ursus americanus OX=9643 GN=COL16A1 PE=4 SV=1	A0A452QJW3	1213	1230	18	1288	0.5	0.5	0.5	0.318918919	555	63	1515	0.657894737	TRUE
Ursus americanus (American black bear) (Euarctos americanus)	Eukaryota/Amorphea/Obazoa/Opisthokonta/Holozoa/Filozoa/Choanozoa/Metazoa/Eumetazoa/Bilateria/Deuterostomia/Chordata/Olfactores/Craniata/Vertebrata/Euteleostomi/Mammalia/Eutheria/Laurasiatheria/Carnivora/Caniformia/Ursidae/Ursus/Ursus americanus (American black bear) (Euarctos americanus) (OX=9643)	Amorphea	Obazoa	Opisthokonta	Holozoa	Filozoa	Choanozoa	Metazoa	Ursidae	Ursus	americanus	9643	tr|A0A452QJW3|A0A452QJW3_URSAM Collagen type XVI alpha 1 chain OS=Ursus americanus OX=9643 GN=COL16A1 PE=4 SV=1	A0A452QJW3	1233	1262	30	1288	0.3	0.4	0.35	0.318918919	555	63	1515	0.657894737	TRUE
Muntiacus reevesi (Reeves' muntjac) (Cervus reevesi)	Eukaryota/Amorphea/Obazoa/Opisthokonta/Holozoa/Filozoa/Choanozoa/Metazoa/Eumetazoa/Bilateria/Deuterostomia/Chordata/Olfactores/Craniata/Vertebrata/Euteleostomi/Mammalia/Eutheria/Laurasiatheria/Artiodactyla/Ruminantia/Pecora/Cervidae/Muntiacinae/Muntiacus/Muntiacus reevesi (Reeves' muntjac) (Cervus reevesi) (OX=9886)	Amorphea	Obazoa	Opisthokonta	Holozoa	Filozoa	Choanozoa	Metazoa	Cervidae	Muntiacus	reevesi	9886	tr|A0A5N3XIZ6|A0A5N3XIZ6_MUNRE C-type lectin domain-containing protein OS=Muntiacus reevesi OX=9886 GN=FD755_015281 PE=4 SV=1	A0A5N3XIZ6	37	108	72	267	0.166666667	0.208333333	0.1875	0.173076923	78	72	1515	0.657894737	TRUE
Muntiacus reevesi (Reeves' muntjac) (Cervus reevesi)	Eukaryota/Amorphea/Obazoa/Opisthokonta/Holozoa/Filozoa/Choanozoa/Metazoa/Eumetazoa/Bilateria/Deuterostomia/Chordata/Olfactores/Craniata/Vertebrata/Euteleostomi/Mammalia/Eutheria/Laurasiatheria/Artiodactyla/Ruminantia/Pecora/Cervidae/Muntiacinae/Muntiacus/Muntiacus reevesi (Reeves' muntjac) (Cervus reevesi) (OX=9886)	Amorphea	Obazoa	Opisthokonta	Holozoa	Filozoa	Choanozoa	Metazoa	Cervidae	Muntiacus	reevesi	9886	tr|A0A5N3XIZ6|A0A5N3XIZ6_MUNRE C-type lectin domain-containing protein OS=Muntiacus reevesi OX=9886 GN=FD755_015281 PE=4 SV=1	A0A5N3XIZ6	168	173	6	267	0	0	0	0.173076923	78	72	1515	0.657894737	TRUE
Ursus americanus (American black bear) (Euarctos americanus)	Eukaryota/Amorphea/Obazoa/Opisthokonta/Holozoa/Filozoa/Choanozoa/Metazoa/Eumetazoa/Bilateria/Deuterostomia/Chordata/Olfactores/Craniata/Vertebrata/Euteleostomi/Mammalia/Eutheria/Laurasiatheria/Carnivora/Caniformia/Ursidae/Ursus/Ursus americanus (American black bear) (Euarctos americanus) (OX=9643)	Amorphea	Obazoa	Opisthokonta	Holozoa	Filozoa	Choanozoa	Metazoa	Ursidae	Ursus	americanus	9643	tr|A0A452RM99|A0A452RM99_URSAM C1q and TNF related 2 OS=Ursus americanus OX=9643 GN=C1QTNF2 PE=4 SV=1	A0A452RM99	49	150	102	294	0.294117647	0.264705882	0.279411765	0.277777778	108	102	1515	0.657894737	TRUE
Ursus americanus (American black bear) (Euarctos americanus)	Eukaryota/Amorphea/Obazoa/Opisthokonta/Holozoa/Filozoa/Choanozoa/Metazoa/Eumetazoa/Bilateria/Deuterostomia/Chordata/Olfactores/Craniata/Vertebrata/Euteleostomi/Mammalia/Eutheria/Laurasiatheria/Carnivora/Caniformia/Ursidae/Ursus/Ursus americanus (American black bear) (Euarctos americanus) (OX=9643)	Amorphea	Obazoa	Opisthokonta	Holozoa	Filozoa	Choanozoa	Metazoa	Ursidae	Ursus	americanus	9643	tr|A0A452RM99|A0A452RM99_URSAM C1q and TNF related 2 OS=Ursus americanus OX=9643 GN=C1QTNF2 PE=4 SV=1	A0A452RM99	199	204	6	294	0	0.5	0.25	0.277777778	108	102	1515	0.657894737	TRUE
Ursus americanus (American black bear) (Euarctos americanus)	Eukaryota/Amorphea/Obazoa/Opisthokonta/Holozoa/Filozoa/Choanozoa/Metazoa/Eumetazoa/Bilateria/Deuterostomia/Chordata/Olfactores/Craniata/Vertebrata/Euteleostomi/Mammalia/Eutheria/Laurasiatheria/Carnivora/Caniformia/Ursidae/Ursus/Ursus americanus (American black bear) (Euarctos americanus) (OX=9643)	Amorphea	Obazoa	Opisthokonta	Holozoa	Filozoa	Choanozoa	Metazoa	Ursidae	Ursus	americanus	9643	tr|A0A452R4B2|A0A452R4B2_URSAM Collagen type VI alpha 3 chain OS=Ursus americanus OX=9643 GN=COL6A3 PE=4 SV=1	A0A452R4B2	225	230	6	3145	0	0	0	0.166666667	297	126	1515	0.657894737	TRUE
Ursus americanus (American black bear) (Euarctos americanus)	Eukaryota/Amorphea/Obazoa/Opisthokonta/Holozoa/Filozoa/Choanozoa/Metazoa/Eumetazoa/Bilateria/Deuterostomia/Chordata/Olfactores/Craniata/Vertebrata/Euteleostomi/Mammalia/Eutheria/Laurasiatheria/Carnivora/Caniformia/Ursidae/Ursus/Ursus americanus (American black bear) (Euarctos americanus) (OX=9643)	Amorphea	Obazoa	Opisthokonta	Holozoa	Filozoa	Choanozoa	Metazoa	Ursidae	Ursus	americanus	9643	tr|A0A452R4B2|A0A452R4B2_URSAM Collagen type VI alpha 3 chain OS=Ursus americanus OX=9643 GN=COL6A3 PE=4 SV=1	A0A452R4B2	710	715	6	3145	0	0	0	0.166666667	297	126	1515	0.657894737	TRUE
Ursus americanus (American black bear) (Euarctos americanus)	Eukaryota/Amorphea/Obazoa/Opisthokonta/Holozoa/Filozoa/Choanozoa/Metazoa/Eumetazoa/Bilateria/Deuterostomia/Chordata/Olfactores/Craniata/Vertebrata/Euteleostomi/Mammalia/Eutheria/Laurasiatheria/Carnivora/Caniformia/Ursidae/Ursus/Ursus americanus (American black bear) (Euarctos americanus) (OX=9643)	Amorphea	Obazoa	Opisthokonta	Holozoa	Filozoa	Choanozoa	Metazoa	Ursidae	Ursus	americanus	9643	tr|A0A452R4B2|A0A452R4B2_URSAM Collagen type VI alpha 3 chain OS=Ursus americanus OX=9643 GN=COL6A3 PE=4 SV=1	A0A452R4B2	1030	1035	6	3145	0	0	0	0.166666667	297	126	1515	0.657894737	TRUE
Ursus americanus (American black bear) (Euarctos americanus)	Eukaryota/Amorphea/Obazoa/Opisthokonta/Holozoa/Filozoa/Choanozoa/Metazoa/Eumetazoa/Bilateria/Deuterostomia/Chordata/Olfactores/Craniata/Vertebrata/Euteleostomi/Mammalia/Eutheria/Laurasiatheria/Carnivora/Caniformia/Ursidae/Ursus/Ursus americanus (American black bear) (Euarctos americanus) (OX=9643)	Amorphea	Obazoa	Opisthokonta	Holozoa	Filozoa	Choanozoa	Metazoa	Ursidae	Ursus	americanus	9643	tr|A0A452R4B2|A0A452R4B2_URSAM Collagen type VI alpha 3 chain OS=Ursus americanus OX=9643 GN=COL6A3 PE=4 SV=1	A0A452R4B2	1608	1613	6	3145	0.5	0	0.25	0.166666667	297	126	1515	0.657894737	TRUE
Ursus americanus (American black bear) (Euarctos americanus)	Eukaryota/Amorphea/Obazoa/Opisthokonta/Holozoa/Filozoa/Choanozoa/Metazoa/Eumetazoa/Bilateria/Deuterostomia/Chordata/Olfactores/Craniata/Vertebrata/Euteleostomi/Mammalia/Eutheria/Laurasiatheria/Carnivora/Caniformia/Ursidae/Ursus/Ursus americanus (American black bear) (Euarctos americanus) (OX=9643)	Amorphea	Obazoa	Opisthokonta	Holozoa	Filozoa	Choanozoa	Metazoa	Ursidae	Ursus	americanus	9643	tr|A0A452R4B2|A0A452R4B2_URSAM Collagen type VI alpha 3 chain OS=Ursus americanus OX=9643 GN=COL6A3 PE=4 SV=1	A0A452R4B2	1836	1841	6	3145	0	0	0	0.166666667	297	126	1515	0.657894737	TRUE
Ursus americanus (American black bear) (Euarctos americanus)	Eukaryota/Amorphea/Obazoa/Opisthokonta/Holozoa/Filozoa/Choanozoa/Metazoa/Eumetazoa/Bilateria/Deuterostomia/Chordata/Olfactores/Craniata/Vertebrata/Euteleostomi/Mammalia/Eutheria/Laurasiatheria/Carnivora/Caniformia/Ursidae/Ursus/Ursus americanus (American black bear) (Euarctos americanus) (OX=9643)	Amorphea	Obazoa	Opisthokonta	Holozoa	Filozoa	Choanozoa	Metazoa	Ursidae	Ursus	americanus	9643	tr|A0A452R4B2|A0A452R4B2_URSAM Collagen type VI alpha 3 chain OS=Ursus americanus OX=9643 GN=COL6A3 PE=4 SV=1	A0A452R4B2	1948	1953	6	3145	0	0	0	0.166666667	297	126	1515	0.657894737	TRUE
Ursus americanus (American black bear) (Euarctos americanus)	Eukaryota/Amorphea/Obazoa/Opisthokonta/Holozoa/Filozoa/Choanozoa/Metazoa/Eumetazoa/Bilateria/Deuterostomia/Chordata/Olfactores/Craniata/Vertebrata/Euteleostomi/Mammalia/Eutheria/Laurasiatheria/Carnivora/Caniformia/Ursidae/Ursus/Ursus americanus (American black bear) (Euarctos americanus) (OX=9643)	Amorphea	Obazoa	Opisthokonta	Holozoa	Filozoa	Choanozoa	Metazoa	Ursidae	Ursus	americanus	9643	tr|A0A452R4B2|A0A452R4B2_URSAM Collagen type VI alpha 3 chain OS=Ursus americanus OX=9643 GN=COL6A3 PE=4 SV=1	A0A452R4B2	2032	2157	126	3145	0.095238095	0.214285714	0.154761905	0.166666667	297	126	1515	0.657894737	TRUE
Ursus americanus (American black bear) (Euarctos americanus)	Eukaryota/Amorphea/Obazoa/Opisthokonta/Holozoa/Filozoa/Choanozoa/Metazoa/Eumetazoa/Bilateria/Deuterostomia/Chordata/Olfactores/Craniata/Vertebrata/Euteleostomi/Mammalia/Eutheria/Laurasiatheria/Carnivora/Caniformia/Ursidae/Ursus/Ursus americanus (American black bear) (Euarctos americanus) (OX=9643)	Amorphea	Obazoa	Opisthokonta	Holozoa	Filozoa	Choanozoa	Metazoa	Ursidae	Ursus	americanus	9643	tr|A0A452R4B2|A0A452R4B2_URSAM Collagen type VI alpha 3 chain OS=Ursus americanus OX=9643 GN=COL6A3 PE=4 SV=1	A0A452R4B2	2162	2173	12	3145	0.5	0	0.25	0.166666667	297	126	1515	0.657894737	TRUE
Ursus americanus (American black bear) (Euarctos americanus)	Eukaryota/Amorphea/Obazoa/Opisthokonta/Holozoa/Filozoa/Choanozoa/Metazoa/Eumetazoa/Bilateria/Deuterostomia/Chordata/Olfactores/Craniata/Vertebrata/Euteleostomi/Mammalia/Eutheria/Laurasiatheria/Carnivora/Caniformia/Ursidae/Ursus/Ursus americanus (American black bear) (Euarctos americanus) (OX=9643)	Amorphea	Obazoa	Opisthokonta	Holozoa	Filozoa	Choanozoa	Metazoa	Ursidae	Ursus	americanus	9643	tr|A0A452R4B2|A0A452R4B2_URSAM Collagen type VI alpha 3 chain OS=Ursus americanus OX=9643 GN=COL6A3 PE=4 SV=1	A0A452R4B2	2195	2215	21	3145	0	0.285714286	0.142857143	0.166666667	297	126	1515	0.657894737	TRUE
Ursus americanus (American black bear) (Euarctos americanus)	Eukaryota/Amorphea/Obazoa/Opisthokonta/Holozoa/Filozoa/Choanozoa/Metazoa/Eumetazoa/Bilateria/Deuterostomia/Chordata/Olfactores/Craniata/Vertebrata/Euteleostomi/Mammalia/Eutheria/Laurasiatheria/Carnivora/Caniformia/Ursidae/Ursus/Ursus americanus (American black bear) (Euarctos americanus) (OX=9643)	Amorphea	Obazoa	Opisthokonta	Holozoa	Filozoa	Choanozoa	Metazoa	Ursidae	Ursus	americanus	9643	tr|A0A452R4B2|A0A452R4B2_URSAM Collagen type VI alpha 3 chain OS=Ursus americanus OX=9643 GN=COL6A3 PE=4 SV=1	A0A452R4B2	2233	2271	39	3145	0.230769231	0.230769231	0.230769231	0.166666667	297	126	1515	0.657894737	TRUE
Ursus americanus (American black bear) (Euarctos americanus)	Eukaryota/Amorphea/Obazoa/Opisthokonta/Holozoa/Filozoa/Choanozoa/Metazoa/Eumetazoa/Bilateria/Deuterostomia/Chordata/Olfactores/Craniata/Vertebrata/Euteleostomi/Mammalia/Eutheria/Laurasiatheria/Carnivora/Caniformia/Ursidae/Ursus/Ursus americanus (American black bear) (Euarctos americanus) (OX=9643)	Amorphea	Obazoa	Opisthokonta	Holozoa	Filozoa	Choanozoa	Metazoa	Ursidae	Ursus	americanus	9643	tr|A0A452R4B2|A0A452R4B2_URSAM Collagen type VI alpha 3 chain OS=Ursus americanus OX=9643 GN=COL6A3 PE=4 SV=1	A0A452R4B2	2286	2342	57	3145	0.210526316	0.263157895	0.236842105	0.166666667	297	126	1515	0.657894737	TRUE
Ursus americanus (American black bear) (Euarctos americanus)	Eukaryota/Amorphea/Obazoa/Opisthokonta/Holozoa/Filozoa/Choanozoa/Metazoa/Eumetazoa/Bilateria/Deuterostomia/Chordata/Olfactores/Craniata/Vertebrata/Euteleostomi/Mammalia/Eutheria/Laurasiatheria/Carnivora/Caniformia/Ursidae/Ursus/Ursus americanus (American black bear) (Euarctos americanus) (OX=9643)	Amorphea	Obazoa	Opisthokonta	Holozoa	Filozoa	Choanozoa	Metazoa	Ursidae	Ursus	americanus	9643	tr|A0A452R4B2|A0A452R4B2_URSAM Collagen type VI alpha 3 chain OS=Ursus americanus OX=9643 GN=COL6A3 PE=4 SV=1	A0A452R4B2	3123	3128	6	3145	0	0	0	0.166666667	297	126	1515	0.657894737	TRUE
Ursus americanus (American black bear) (Euarctos americanus)	Eukaryota/Amorphea/Obazoa/Opisthokonta/Holozoa/Filozoa/Choanozoa/Metazoa/Eumetazoa/Bilateria/Deuterostomia/Chordata/Olfactores/Craniata/Vertebrata/Euteleostomi/Mammalia/Eutheria/Laurasiatheria/Carnivora/Caniformia/Ursidae/Ursus/Ursus americanus (American black bear) (Euarctos americanus) (OX=9643)	Amorphea	Obazoa	Opisthokonta	Holozoa	Filozoa	Choanozoa	Metazoa	Ursidae	Ursus	americanus	9643	tr|A0A452S4D3|A0A452S4D3_URSAM Collagen type I alpha 2 chain OS=Ursus americanus OX=9643 GN=COL1A2 PE=4 SV=1	A0A452S4D3	32	37	6	1171	0	0	0	0.309090909	825	378	1515	0.657894737	TRUE
Ursus americanus (American black bear) (Euarctos americanus)	Eukaryota/Amorphea/Obazoa/Opisthokonta/Holozoa/Filozoa/Choanozoa/Metazoa/Eumetazoa/Bilateria/Deuterostomia/Chordata/Olfactores/Craniata/Vertebrata/Euteleostomi/Mammalia/Eutheria/Laurasiatheria/Carnivora/Caniformia/Ursidae/Ursus/Ursus americanus (American black bear) (Euarctos americanus) (OX=9643)	Amorphea	Obazoa	Opisthokonta	Holozoa	Filozoa	Choanozoa	Metazoa	Ursidae	Ursus	americanus	9643	tr|A0A452S4D3|A0A452S4D3_URSAM Collagen type I alpha 2 chain OS=Ursus americanus OX=9643 GN=COL1A2 PE=4 SV=1	A0A452S4D3	41	73	33	1171	0.545454545	0.636363636	0.590909091	0.309090909	825	378	1515	0.657894737	TRUE
Ursus americanus (American black bear) (Euarctos americanus)	Eukaryota/Amorphea/Obazoa/Opisthokonta/Holozoa/Filozoa/Choanozoa/Metazoa/Eumetazoa/Bilateria/Deuterostomia/Chordata/Olfactores/Craniata/Vertebrata/Euteleostomi/Mammalia/Eutheria/Laurasiatheria/Carnivora/Caniformia/Ursidae/Ursus/Ursus americanus (American black bear) (Euarctos americanus) (OX=9643)	Amorphea	Obazoa	Opisthokonta	Holozoa	Filozoa	Choanozoa	Metazoa	Ursidae	Ursus	americanus	9643	tr|A0A452S4D3|A0A452S4D3_URSAM Collagen type I alpha 2 chain OS=Ursus americanus OX=9643 GN=COL1A2 PE=4 SV=1	A0A452S4D3	84	116	33	1171	0.363636364	0.363636364	0.363636364	0.309090909	825	378	1515	0.657894737	TRUE
Ursus americanus (American black bear) (Euarctos americanus)	Eukaryota/Amorphea/Obazoa/Opisthokonta/Holozoa/Filozoa/Choanozoa/Metazoa/Eumetazoa/Bilateria/Deuterostomia/Chordata/Olfactores/Craniata/Vertebrata/Euteleostomi/Mammalia/Eutheria/Laurasiatheria/Carnivora/Caniformia/Ursidae/Ursus/Ursus americanus (American black bear) (Euarctos americanus) (OX=9643)	Amorphea	Obazoa	Opisthokonta	Holozoa	Filozoa	Choanozoa	Metazoa	Ursidae	Ursus	americanus	9643	tr|A0A452S4D3|A0A452S4D3_URSAM Collagen type I alpha 2 chain OS=Ursus americanus OX=9643 GN=COL1A2 PE=4 SV=1	A0A452S4D3	128	145	18	1171	0.166666667	0.5	0.333333333	0.309090909	825	378	1515	0.657894737	TRUE
Ursus americanus (American black bear) (Euarctos americanus)	Eukaryota/Amorphea/Obazoa/Opisthokonta/Holozoa/Filozoa/Choanozoa/Metazoa/Eumetazoa/Bilateria/Deuterostomia/Chordata/Olfactores/Craniata/Vertebrata/Euteleostomi/Mammalia/Eutheria/Laurasiatheria/Carnivora/Caniformia/Ursidae/Ursus/Ursus americanus (American black bear) (Euarctos americanus) (OX=9643)	Amorphea	Obazoa	Opisthokonta	Holozoa	Filozoa	Choanozoa	Metazoa	Ursidae	Ursus	americanus	9643	tr|A0A452S4D3|A0A452S4D3_URSAM Collagen type I alpha 2 chain OS=Ursus americanus OX=9643 GN=COL1A2 PE=4 SV=1	A0A452S4D3	158	535	378	1171	0.30952381	0.285714286	0.297619048	0.309090909	825	378	1515	0.657894737	TRUE
Ursus americanus (American black bear) (Euarctos americanus)	Eukaryota/Amorphea/Obazoa/Opisthokonta/Holozoa/Filozoa/Choanozoa/Metazoa/Eumetazoa/Bilateria/Deuterostomia/Chordata/Olfactores/Craniata/Vertebrata/Euteleostomi/Mammalia/Eutheria/Laurasiatheria/Carnivora/Caniformia/Ursidae/Ursus/Ursus americanus (American black bear) (Euarctos americanus) (OX=9643)	Amorphea	Obazoa	Opisthokonta	Holozoa	Filozoa	Choanozoa	Metazoa	Ursidae	Ursus	americanus	9643	tr|A0A452S4D3|A0A452S4D3_URSAM Collagen type I alpha 2 chain OS=Ursus americanus OX=9643 GN=COL1A2 PE=4 SV=1	A0A452S4D3	547	618	72	1171	0.5	0.125	0.3125	0.309090909	825	378	1515	0.657894737	TRUE
Ursus americanus (American black bear) (Euarctos americanus)	Eukaryota/Amorphea/Obazoa/Opisthokonta/Holozoa/Filozoa/Choanozoa/Metazoa/Eumetazoa/Bilateria/Deuterostomia/Chordata/Olfactores/Craniata/Vertebrata/Euteleostomi/Mammalia/Eutheria/Laurasiatheria/Carnivora/Caniformia/Ursidae/Ursus/Ursus americanus (American black bear) (Euarctos americanus) (OX=9643)	Amorphea	Obazoa	Opisthokonta	Holozoa	Filozoa	Choanozoa	Metazoa	Ursidae	Ursus	americanus	9643	tr|A0A452S4D3|A0A452S4D3_URSAM Collagen type I alpha 2 chain OS=Ursus americanus OX=9643 GN=COL1A2 PE=4 SV=1	A0A452S4D3	629	712	84	1171	0.285714286	0.25	0.267857143	0.309090909	825	378	1515	0.657894737	TRUE
Ursus americanus (American black bear) (Euarctos americanus)	Eukaryota/Amorphea/Obazoa/Opisthokonta/Holozoa/Filozoa/Choanozoa/Metazoa/Eumetazoa/Bilateria/Deuterostomia/Chordata/Olfactores/Craniata/Vertebrata/Euteleostomi/Mammalia/Eutheria/Laurasiatheria/Carnivora/Caniformia/Ursidae/Ursus/Ursus americanus (American black bear) (Euarctos americanus) (OX=9643)	Amorphea	Obazoa	Opisthokonta	Holozoa	Filozoa	Choanozoa	Metazoa	Ursidae	Ursus	americanus	9643	tr|A0A452S4D3|A0A452S4D3_URSAM Collagen type I alpha 2 chain OS=Ursus americanus OX=9643 GN=COL1A2 PE=4 SV=1	A0A452S4D3	718	912	195	1171	0.353846154	0.261538462	0.307692308	0.309090909	825	378	1515	0.657894737	TRUE
Ursus americanus (American black bear) (Euarctos americanus)	Eukaryota/Amorphea/Obazoa/Opisthokonta/Holozoa/Filozoa/Choanozoa/Metazoa/Eumetazoa/Bilateria/Deuterostomia/Chordata/Olfactores/Craniata/Vertebrata/Euteleostomi/Mammalia/Eutheria/Laurasiatheria/Carnivora/Caniformia/Ursidae/Ursus/Ursus americanus (American black bear) (Euarctos americanus) (OX=9643)	Amorphea	Obazoa	Opisthokonta	Holozoa	Filozoa	Choanozoa	Metazoa	Ursidae	Ursus	americanus	9643	tr|A0A452S4D3|A0A452S4D3_URSAM Collagen type I alpha 2 chain OS=Ursus americanus OX=9643 GN=COL1A2 PE=4 SV=1	A0A452S4D3	916	921	6	1171	0	0	0	0.309090909	825	378	1515	0.657894737	TRUE
Ursus americanus (American black bear) (Euarctos americanus)	Eukaryota/Amorphea/Obazoa/Opisthokonta/Holozoa/Filozoa/Choanozoa/Metazoa/Eumetazoa/Bilateria/Deuterostomia/Chordata/Olfactores/Craniata/Vertebrata/Euteleostomi/Mammalia/Eutheria/Laurasiatheria/Carnivora/Caniformia/Ursidae/Ursus/Ursus americanus (American black bear) (Euarctos americanus) (OX=9643)	Amorphea	Obazoa	Opisthokonta	Holozoa	Filozoa	Choanozoa	Metazoa	Ursidae	Ursus	americanus	9643	tr|A0A452QSG1|A0A452QSG1_URSAM Collagen type XV alpha 1 chain OS=Ursus americanus OX=9643 GN=COL15A1 PE=4 SV=1	A0A452QSG1	59	64	6	1372	0	0.5	0.25	0.382575758	396	90	1515	0.657894737	TRUE
Ursus americanus (American black bear) (Euarctos americanus)	Eukaryota/Amorphea/Obazoa/Opisthokonta/Holozoa/Filozoa/Choanozoa/Metazoa/Eumetazoa/Bilateria/Deuterostomia/Chordata/Olfactores/Craniata/Vertebrata/Euteleostomi/Mammalia/Eutheria/Laurasiatheria/Carnivora/Caniformia/Ursidae/Ursus/Ursus americanus (American black bear) (Euarctos americanus) (OX=9643)	Amorphea	Obazoa	Opisthokonta	Holozoa	Filozoa	Choanozoa	Metazoa	Ursidae	Ursus	americanus	9643	tr|A0A452QSG1|A0A452QSG1_URSAM Collagen type XV alpha 1 chain OS=Ursus americanus OX=9643 GN=COL15A1 PE=4 SV=1	A0A452QSG1	204	212	9	1372	0	0	0	0.382575758	396	90	1515	0.657894737	TRUE
Ursus americanus (American black bear) (Euarctos americanus)	Eukaryota/Amorphea/Obazoa/Opisthokonta/Holozoa/Filozoa/Choanozoa/Metazoa/Eumetazoa/Bilateria/Deuterostomia/Chordata/Olfactores/Craniata/Vertebrata/Euteleostomi/Mammalia/Eutheria/Laurasiatheria/Carnivora/Caniformia/Ursidae/Ursus/Ursus americanus (American black bear) (Euarctos americanus) (OX=9643)	Amorphea	Obazoa	Opisthokonta	Holozoa	Filozoa	Choanozoa	Metazoa	Ursidae	Ursus	americanus	9643	tr|A0A452QSG1|A0A452QSG1_URSAM Collagen type XV alpha 1 chain OS=Ursus americanus OX=9643 GN=COL15A1 PE=4 SV=1	A0A452QSG1	555	560	6	1372	0	0	0	0.382575758	396	90	1515	0.657894737	TRUE
Ursus americanus (American black bear) (Euarctos americanus)	Eukaryota/Amorphea/Obazoa/Opisthokonta/Holozoa/Filozoa/Choanozoa/Metazoa/Eumetazoa/Bilateria/Deuterostomia/Chordata/Olfactores/Craniata/Vertebrata/Euteleostomi/Mammalia/Eutheria/Laurasiatheria/Carnivora/Caniformia/Ursidae/Ursus/Ursus americanus (American black bear) (Euarctos americanus) (OX=9643)	Amorphea	Obazoa	Opisthokonta	Holozoa	Filozoa	Choanozoa	Metazoa	Ursidae	Ursus	americanus	9643	tr|A0A452QSG1|A0A452QSG1_URSAM Collagen type XV alpha 1 chain OS=Ursus americanus OX=9643 GN=COL15A1 PE=4 SV=1	A0A452QSG1	606	626	21	1372	0.428571429	0.857142857	0.642857143	0.382575758	396	90	1515	0.657894737	TRUE
Ursus americanus (American black bear) (Euarctos americanus)	Eukaryota/Amorphea/Obazoa/Opisthokonta/Holozoa/Filozoa/Choanozoa/Metazoa/Eumetazoa/Bilateria/Deuterostomia/Chordata/Olfactores/Craniata/Vertebrata/Euteleostomi/Mammalia/Eutheria/Laurasiatheria/Carnivora/Caniformia/Ursidae/Ursus/Ursus americanus (American black bear) (Euarctos americanus) (OX=9643)	Amorphea	Obazoa	Opisthokonta	Holozoa	Filozoa	Choanozoa	Metazoa	Ursidae	Ursus	americanus	9643	tr|A0A452QSG1|A0A452QSG1_URSAM Collagen type XV alpha 1 chain OS=Ursus americanus OX=9643 GN=COL15A1 PE=4 SV=1	A0A452QSG1	630	719	90	1372	0.333333333	0.466666667	0.4	0.382575758	396	90	1515	0.657894737	TRUE
Ursus americanus (American black bear) (Euarctos americanus)	Eukaryota/Amorphea/Obazoa/Opisthokonta/Holozoa/Filozoa/Choanozoa/Metazoa/Eumetazoa/Bilateria/Deuterostomia/Chordata/Olfactores/Craniata/Vertebrata/Euteleostomi/Mammalia/Eutheria/Laurasiatheria/Carnivora/Caniformia/Ursidae/Ursus/Ursus americanus (American black bear) (Euarctos americanus) (OX=9643)	Amorphea	Obazoa	Opisthokonta	Holozoa	Filozoa	Choanozoa	Metazoa	Ursidae	Ursus	americanus	9643	tr|A0A452QSG1|A0A452QSG1_URSAM Collagen type XV alpha 1 chain OS=Ursus americanus OX=9643 GN=COL15A1 PE=4 SV=1	A0A452QSG1	751	771	21	1372	0.285714286	0	0.142857143	0.382575758	396	90	1515	0.657894737	TRUE
Ursus americanus (American black bear) (Euarctos americanus)	Eukaryota/Amorphea/Obazoa/Opisthokonta/Holozoa/Filozoa/Choanozoa/Metazoa/Eumetazoa/Bilateria/Deuterostomia/Chordata/Olfactores/Craniata/Vertebrata/Euteleostomi/Mammalia/Eutheria/Laurasiatheria/Carnivora/Caniformia/Ursidae/Ursus/Ursus americanus (American black bear) (Euarctos americanus) (OX=9643)	Amorphea	Obazoa	Opisthokonta	Holozoa	Filozoa	Choanozoa	Metazoa	Ursidae	Ursus	americanus	9643	tr|A0A452QSG1|A0A452QSG1_URSAM Collagen type XV alpha 1 chain OS=Ursus americanus OX=9643 GN=COL15A1 PE=4 SV=1	A0A452QSG1	774	785	12	1372	0.75	0.5	0.625	0.382575758	396	90	1515	0.657894737	TRUE
Ursus americanus (American black bear) (Euarctos americanus)	Eukaryota/Amorphea/Obazoa/Opisthokonta/Holozoa/Filozoa/Choanozoa/Metazoa/Eumetazoa/Bilateria/Deuterostomia/Chordata/Olfactores/Craniata/Vertebrata/Euteleostomi/Mammalia/Eutheria/Laurasiatheria/Carnivora/Caniformia/Ursidae/Ursus/Ursus americanus (American black bear) (Euarctos americanus) (OX=9643)	Amorphea	Obazoa	Opisthokonta	Holozoa	Filozoa	Choanozoa	Metazoa	Ursidae	Ursus	americanus	9643	tr|A0A452QSG1|A0A452QSG1_URSAM Collagen type XV alpha 1 chain OS=Ursus americanus OX=9643 GN=COL15A1 PE=4 SV=1	A0A452QSG1	810	854	45	1372	0.266666667	0.466666667	0.366666667	0.382575758	396	90	1515	0.657894737	TRUE
Ursus americanus (American black bear) (Euarctos americanus)	Eukaryota/Amorphea/Obazoa/Opisthokonta/Holozoa/Filozoa/Choanozoa/Metazoa/Eumetazoa/Bilateria/Deuterostomia/Chordata/Olfactores/Craniata/Vertebrata/Euteleostomi/Mammalia/Eutheria/Laurasiatheria/Carnivora/Caniformia/Ursidae/Ursus/Ursus americanus (American black bear) (Euarctos americanus) (OX=9643)	Amorphea	Obazoa	Opisthokonta	Holozoa	Filozoa	Choanozoa	Metazoa	Ursidae	Ursus	americanus	9643	tr|A0A452QSG1|A0A452QSG1_URSAM Collagen type XV alpha 1 chain OS=Ursus americanus OX=9643 GN=COL15A1 PE=4 SV=1	A0A452QSG1	866	916	51	1372	0.176470588	0.352941176	0.264705882	0.382575758	396	90	1515	0.657894737	TRUE
Ursus americanus (American black bear) (Euarctos americanus)	Eukaryota/Amorphea/Obazoa/Opisthokonta/Holozoa/Filozoa/Choanozoa/Metazoa/Eumetazoa/Bilateria/Deuterostomia/Chordata/Olfactores/Craniata/Vertebrata/Euteleostomi/Mammalia/Eutheria/Laurasiatheria/Carnivora/Caniformia/Ursidae/Ursus/Ursus americanus (American black bear) (Euarctos americanus) (OX=9643)	Amorphea	Obazoa	Opisthokonta	Holozoa	Filozoa	Choanozoa	Metazoa	Ursidae	Ursus	americanus	9643	tr|A0A452QSG1|A0A452QSG1_URSAM Collagen type XV alpha 1 chain OS=Ursus americanus OX=9643 GN=COL15A1 PE=4 SV=1	A0A452QSG1	919	936	18	1372	0.666666667	0.833333333	0.75	0.382575758	396	90	1515	0.657894737	TRUE
Ursus americanus (American black bear) (Euarctos americanus)	Eukaryota/Amorphea/Obazoa/Opisthokonta/Holozoa/Filozoa/Choanozoa/Metazoa/Eumetazoa/Bilateria/Deuterostomia/Chordata/Olfactores/Craniata/Vertebrata/Euteleostomi/Mammalia/Eutheria/Laurasiatheria/Carnivora/Caniformia/Ursidae/Ursus/Ursus americanus (American black bear) (Euarctos americanus) (OX=9643)	Amorphea	Obazoa	Opisthokonta	Holozoa	Filozoa	Choanozoa	Metazoa	Ursidae	Ursus	americanus	9643	tr|A0A452QSG1|A0A452QSG1_URSAM Collagen type XV alpha 1 chain OS=Ursus americanus OX=9643 GN=COL15A1 PE=4 SV=1	A0A452QSG1	971	1000	30	1372	0.2	0.3	0.25	0.382575758	396	90	1515	0.657894737	TRUE
Ursus americanus (American black bear) (Euarctos americanus)	Eukaryota/Amorphea/Obazoa/Opisthokonta/Holozoa/Filozoa/Choanozoa/Metazoa/Eumetazoa/Bilateria/Deuterostomia/Chordata/Olfactores/Craniata/Vertebrata/Euteleostomi/Mammalia/Eutheria/Laurasiatheria/Carnivora/Caniformia/Ursidae/Ursus/Ursus americanus (American black bear) (Euarctos americanus) (OX=9643)	Amorphea	Obazoa	Opisthokonta	Holozoa	Filozoa	Choanozoa	Metazoa	Ursidae	Ursus	americanus	9643	tr|A0A452QSG1|A0A452QSG1_URSAM Collagen type XV alpha 1 chain OS=Ursus americanus OX=9643 GN=COL15A1 PE=4 SV=1	A0A452QSG1	1015	1029	15	1372	0	0	0	0.382575758	396	90	1515	0.657894737	TRUE
Ursus americanus (American black bear) (Euarctos americanus)	Eukaryota/Amorphea/Obazoa/Opisthokonta/Holozoa/Filozoa/Choanozoa/Metazoa/Eumetazoa/Bilateria/Deuterostomia/Chordata/Olfactores/Craniata/Vertebrata/Euteleostomi/Mammalia/Eutheria/Laurasiatheria/Carnivora/Caniformia/Ursidae/Ursus/Ursus americanus (American black bear) (Euarctos americanus) (OX=9643)	Amorphea	Obazoa	Opisthokonta	Holozoa	Filozoa	Choanozoa	Metazoa	Ursidae	Ursus	americanus	9643	tr|A0A452QSG1|A0A452QSG1_URSAM Collagen type XV alpha 1 chain OS=Ursus americanus OX=9643 GN=COL15A1 PE=4 SV=1	A0A452QSG1	1037	1054	18	1372	0.166666667	0.5	0.333333333	0.382575758	396	90	1515	0.657894737	TRUE
Ursus americanus (American black bear) (Euarctos americanus)	Eukaryota/Amorphea/Obazoa/Opisthokonta/Holozoa/Filozoa/Choanozoa/Metazoa/Eumetazoa/Bilateria/Deuterostomia/Chordata/Olfactores/Craniata/Vertebrata/Euteleostomi/Mammalia/Eutheria/Laurasiatheria/Carnivora/Caniformia/Ursidae/Ursus/Ursus americanus (American black bear) (Euarctos americanus) (OX=9643)	Amorphea	Obazoa	Opisthokonta	Holozoa	Filozoa	Choanozoa	Metazoa	Ursidae	Ursus	americanus	9643	tr|A0A452QSG1|A0A452QSG1_URSAM Collagen type XV alpha 1 chain OS=Ursus americanus OX=9643 GN=COL15A1 PE=4 SV=1	A0A452QSG1	1057	1074	18	1372	0.5	0.666666667	0.583333333	0.382575758	396	90	1515	0.657894737	TRUE
Ursus americanus (American black bear) (Euarctos americanus)	Eukaryota/Amorphea/Obazoa/Opisthokonta/Holozoa/Filozoa/Choanozoa/Metazoa/Eumetazoa/Bilateria/Deuterostomia/Chordata/Olfactores/Craniata/Vertebrata/Euteleostomi/Mammalia/Eutheria/Laurasiatheria/Carnivora/Caniformia/Ursidae/Ursus/Ursus americanus (American black bear) (Euarctos americanus) (OX=9643)	Amorphea	Obazoa	Opisthokonta	Holozoa	Filozoa	Choanozoa	Metazoa	Ursidae	Ursus	americanus	9643	tr|A0A452QSG1|A0A452QSG1_URSAM Collagen type XV alpha 1 chain OS=Ursus americanus OX=9643 GN=COL15A1 PE=4 SV=1	A0A452QSG1	1077	1091	15	1372	0.8	1	0.9	0.382575758	396	90	1515	0.657894737	TRUE
Ursus americanus (American black bear) (Euarctos americanus)	Eukaryota/Amorphea/Obazoa/Opisthokonta/Holozoa/Filozoa/Choanozoa/Metazoa/Eumetazoa/Bilateria/Deuterostomia/Chordata/Olfactores/Craniata/Vertebrata/Euteleostomi/Mammalia/Eutheria/Laurasiatheria/Carnivora/Caniformia/Ursidae/Ursus/Ursus americanus (American black bear) (Euarctos americanus) (OX=9643)	Amorphea	Obazoa	Opisthokonta	Holozoa	Filozoa	Choanozoa	Metazoa	Ursidae	Ursus	americanus	9643	tr|A0A452QSG1|A0A452QSG1_URSAM Collagen type XV alpha 1 chain OS=Ursus americanus OX=9643 GN=COL15A1 PE=4 SV=1	A0A452QSG1	1102	1116	15	1372	0.4	0.8	0.6	0.382575758	396	90	1515	0.657894737	TRUE
Ursus americanus (American black bear) (Euarctos americanus)	Eukaryota/Amorphea/Obazoa/Opisthokonta/Holozoa/Filozoa/Choanozoa/Metazoa/Eumetazoa/Bilateria/Deuterostomia/Chordata/Olfactores/Craniata/Vertebrata/Euteleostomi/Mammalia/Eutheria/Laurasiatheria/Carnivora/Caniformia/Ursidae/Ursus/Ursus americanus (American black bear) (Euarctos americanus) (OX=9643)	Amorphea	Obazoa	Opisthokonta	Holozoa	Filozoa	Choanozoa	Metazoa	Ursidae	Ursus	americanus	9643	tr|A0A452QSG1|A0A452QSG1_URSAM Collagen type XV alpha 1 chain OS=Ursus americanus OX=9643 GN=COL15A1 PE=4 SV=1	A0A452QSG1	1277	1282	6	1372	0	0	0	0.382575758	396	90	1515	0.657894737	TRUE
Ursus americanus (American black bear) (Euarctos americanus)	Eukaryota/Amorphea/Obazoa/Opisthokonta/Holozoa/Filozoa/Choanozoa/Metazoa/Eumetazoa/Bilateria/Deuterostomia/Chordata/Olfactores/Craniata/Vertebrata/Euteleostomi/Mammalia/Eutheria/Laurasiatheria/Carnivora/Caniformia/Ursidae/Ursus/Ursus americanus (American black bear) (Euarctos americanus) (OX=9643)	Amorphea	Obazoa	Opisthokonta	Holozoa	Filozoa	Choanozoa	Metazoa	Ursidae	Ursus	americanus	9643	tr|A0A452SU12|A0A452SU12_URSAM WD repeat domain 33 OS=Ursus americanus OX=9643 GN=WDR33 PE=4 SV=1	A0A452SU12	156	161	6	1141	0	0	0	0.37654321	243	72	1515	0.657894737	TRUE
Ursus americanus (American black bear) (Euarctos americanus)	Eukaryota/Amorphea/Obazoa/Opisthokonta/Holozoa/Filozoa/Choanozoa/Metazoa/Eumetazoa/Bilateria/Deuterostomia/Chordata/Olfactores/Craniata/Vertebrata/Euteleostomi/Mammalia/Eutheria/Laurasiatheria/Carnivora/Caniformia/Ursidae/Ursus/Ursus americanus (American black bear) (Euarctos americanus) (OX=9643)	Amorphea	Obazoa	Opisthokonta	Holozoa	Filozoa	Choanozoa	Metazoa	Ursidae	Ursus	americanus	9643	tr|A0A452SU12|A0A452SU12_URSAM WD repeat domain 33 OS=Ursus americanus OX=9643 GN=WDR33 PE=4 SV=1	A0A452SU12	423	431	9	1141	0.666666667	0.333333333	0.5	0.37654321	243	72	1515	0.657894737	TRUE
Ursus americanus (American black bear) (Euarctos americanus)	Eukaryota/Amorphea/Obazoa/Opisthokonta/Holozoa/Filozoa/Choanozoa/Metazoa/Eumetazoa/Bilateria/Deuterostomia/Chordata/Olfactores/Craniata/Vertebrata/Euteleostomi/Mammalia/Eutheria/Laurasiatheria/Carnivora/Caniformia/Ursidae/Ursus/Ursus americanus (American black bear) (Euarctos americanus) (OX=9643)	Amorphea	Obazoa	Opisthokonta	Holozoa	Filozoa	Choanozoa	Metazoa	Ursidae	Ursus	americanus	9643	tr|A0A452SU12|A0A452SU12_URSAM WD repeat domain 33 OS=Ursus americanus OX=9643 GN=WDR33 PE=4 SV=1	A0A452SU12	435	446	12	1141	0.75	0.25	0.5	0.37654321	243	72	1515	0.657894737	TRUE
Ursus americanus (American black bear) (Euarctos americanus)	Eukaryota/Amorphea/Obazoa/Opisthokonta/Holozoa/Filozoa/Choanozoa/Metazoa/Eumetazoa/Bilateria/Deuterostomia/Chordata/Olfactores/Craniata/Vertebrata/Euteleostomi/Mammalia/Eutheria/Laurasiatheria/Carnivora/Caniformia/Ursidae/Ursus/Ursus americanus (American black bear) (Euarctos americanus) (OX=9643)	Amorphea	Obazoa	Opisthokonta	Holozoa	Filozoa	Choanozoa	Metazoa	Ursidae	Ursus	americanus	9643	tr|A0A452SU12|A0A452SU12_URSAM WD repeat domain 33 OS=Ursus americanus OX=9643 GN=WDR33 PE=4 SV=1	A0A452SU12	450	467	18	1141	0.666666667	0.166666667	0.416666667	0.37654321	243	72	1515	0.657894737	TRUE
Ursus americanus (American black bear) (Euarctos americanus)	Eukaryota/Amorphea/Obazoa/Opisthokonta/Holozoa/Filozoa/Choanozoa/Metazoa/Eumetazoa/Bilateria/Deuterostomia/Chordata/Olfactores/Craniata/Vertebrata/Euteleostomi/Mammalia/Eutheria/Laurasiatheria/Carnivora/Caniformia/Ursidae/Ursus/Ursus americanus (American black bear) (Euarctos americanus) (OX=9643)	Amorphea	Obazoa	Opisthokonta	Holozoa	Filozoa	Choanozoa	Metazoa	Ursidae	Ursus	americanus	9643	tr|A0A452SU12|A0A452SU12_URSAM WD repeat domain 33 OS=Ursus americanus OX=9643 GN=WDR33 PE=4 SV=1	A0A452SU12	478	483	6	1141	0.5	0	0.25	0.37654321	243	72	1515	0.657894737	TRUE
Ursus americanus (American black bear) (Euarctos americanus)	Eukaryota/Amorphea/Obazoa/Opisthokonta/Holozoa/Filozoa/Choanozoa/Metazoa/Eumetazoa/Bilateria/Deuterostomia/Chordata/Olfactores/Craniata/Vertebrata/Euteleostomi/Mammalia/Eutheria/Laurasiatheria/Carnivora/Caniformia/Ursidae/Ursus/Ursus americanus (American black bear) (Euarctos americanus) (OX=9643)	Amorphea	Obazoa	Opisthokonta	Holozoa	Filozoa	Choanozoa	Metazoa	Ursidae	Ursus	americanus	9643	tr|A0A452SU12|A0A452SU12_URSAM WD repeat domain 33 OS=Ursus americanus OX=9643 GN=WDR33 PE=4 SV=1	A0A452SU12	487	558	72	1141	0.708333333	0.25	0.479166667	0.37654321	243	72	1515	0.657894737	TRUE
Ursus americanus (American black bear) (Euarctos americanus)	Eukaryota/Amorphea/Obazoa/Opisthokonta/Holozoa/Filozoa/Choanozoa/Metazoa/Eumetazoa/Bilateria/Deuterostomia/Chordata/Olfactores/Craniata/Vertebrata/Euteleostomi/Mammalia/Eutheria/Laurasiatheria/Carnivora/Caniformia/Ursidae/Ursus/Ursus americanus (American black bear) (Euarctos americanus) (OX=9643)	Amorphea	Obazoa	Opisthokonta	Holozoa	Filozoa	Choanozoa	Metazoa	Ursidae	Ursus	americanus	9643	tr|A0A452SU12|A0A452SU12_URSAM WD repeat domain 33 OS=Ursus americanus OX=9643 GN=WDR33 PE=4 SV=1	A0A452SU12	562	576	15	1141	0.2	0.2	0.2	0.37654321	243	72	1515	0.657894737	TRUE
Ursus americanus (American black bear) (Euarctos americanus)	Eukaryota/Amorphea/Obazoa/Opisthokonta/Holozoa/Filozoa/Choanozoa/Metazoa/Eumetazoa/Bilateria/Deuterostomia/Chordata/Olfactores/Craniata/Vertebrata/Euteleostomi/Mammalia/Eutheria/Laurasiatheria/Carnivora/Caniformia/Ursidae/Ursus/Ursus americanus (American black bear) (Euarctos americanus) (OX=9643)	Amorphea	Obazoa	Opisthokonta	Holozoa	Filozoa	Choanozoa	Metazoa	Ursidae	Ursus	americanus	9643	tr|A0A452SU12|A0A452SU12_URSAM WD repeat domain 33 OS=Ursus americanus OX=9643 GN=WDR33 PE=4 SV=1	A0A452SU12	588	596	9	1141	0.666666667	0.333333333	0.5	0.37654321	243	72	1515	0.657894737	TRUE
Ursus americanus (American black bear) (Euarctos americanus)	Eukaryota/Amorphea/Obazoa/Opisthokonta/Holozoa/Filozoa/Choanozoa/Metazoa/Eumetazoa/Bilateria/Deuterostomia/Chordata/Olfactores/Craniata/Vertebrata/Euteleostomi/Mammalia/Eutheria/Laurasiatheria/Carnivora/Caniformia/Ursidae/Ursus/Ursus americanus (American black bear) (Euarctos americanus) (OX=9643)	Amorphea	Obazoa	Opisthokonta	Holozoa	Filozoa	Choanozoa	Metazoa	Ursidae	Ursus	americanus	9643	tr|A0A452SU12|A0A452SU12_URSAM WD repeat domain 33 OS=Ursus americanus OX=9643 GN=WDR33 PE=4 SV=1	A0A452SU12	623	628	6	1141	0	0	0	0.37654321	243	72	1515	0.657894737	TRUE
Ursus americanus (American black bear) (Euarctos americanus)	Eukaryota/Amorphea/Obazoa/Opisthokonta/Holozoa/Filozoa/Choanozoa/Metazoa/Eumetazoa/Bilateria/Deuterostomia/Chordata/Olfactores/Craniata/Vertebrata/Euteleostomi/Mammalia/Eutheria/Laurasiatheria/Carnivora/Caniformia/Ursidae/Ursus/Ursus americanus (American black bear) (Euarctos americanus) (OX=9643)	Amorphea	Obazoa	Opisthokonta	Holozoa	Filozoa	Choanozoa	Metazoa	Ursidae	Ursus	americanus	9643	tr|A0A452SU12|A0A452SU12_URSAM WD repeat domain 33 OS=Ursus americanus OX=9643 GN=WDR33 PE=4 SV=1	A0A452SU12	640	645	6	1141	0.5	0.5	0.5	0.37654321	243	72	1515	0.657894737	TRUE
Ursus americanus (American black bear) (Euarctos americanus)	Eukaryota/Amorphea/Obazoa/Opisthokonta/Holozoa/Filozoa/Choanozoa/Metazoa/Eumetazoa/Bilateria/Deuterostomia/Chordata/Olfactores/Craniata/Vertebrata/Euteleostomi/Mammalia/Eutheria/Laurasiatheria/Carnivora/Caniformia/Ursidae/Ursus/Ursus americanus (American black bear) (Euarctos americanus) (OX=9643)	Amorphea	Obazoa	Opisthokonta	Holozoa	Filozoa	Choanozoa	Metazoa	Ursidae	Ursus	americanus	9643	tr|A0A452SU12|A0A452SU12_URSAM WD repeat domain 33 OS=Ursus americanus OX=9643 GN=WDR33 PE=4 SV=1	A0A452SU12	659	670	12	1141	0.5	0.5	0.5	0.37654321	243	72	1515	0.657894737	TRUE
Ursus americanus (American black bear) (Euarctos americanus)	Eukaryota/Amorphea/Obazoa/Opisthokonta/Holozoa/Filozoa/Choanozoa/Metazoa/Eumetazoa/Bilateria/Deuterostomia/Chordata/Olfactores/Craniata/Vertebrata/Euteleostomi/Mammalia/Eutheria/Laurasiatheria/Carnivora/Caniformia/Ursidae/Ursus/Ursus americanus (American black bear) (Euarctos americanus) (OX=9643)	Amorphea	Obazoa	Opisthokonta	Holozoa	Filozoa	Choanozoa	Metazoa	Ursidae	Ursus	americanus	9643	tr|A0A452SU12|A0A452SU12_URSAM WD repeat domain 33 OS=Ursus americanus OX=9643 GN=WDR33 PE=4 SV=1	A0A452SU12	672	677	6	1141	0.5	0.5	0.5	0.37654321	243	72	1515	0.657894737	TRUE
Ursus americanus (American black bear) (Euarctos americanus)	Eukaryota/Amorphea/Obazoa/Opisthokonta/Holozoa/Filozoa/Choanozoa/Metazoa/Eumetazoa/Bilateria/Deuterostomia/Chordata/Olfactores/Craniata/Vertebrata/Euteleostomi/Mammalia/Eutheria/Laurasiatheria/Carnivora/Caniformia/Ursidae/Ursus/Ursus americanus (American black bear) (Euarctos americanus) (OX=9643)	Amorphea	Obazoa	Opisthokonta	Holozoa	Filozoa	Choanozoa	Metazoa	Ursidae	Ursus	americanus	9643	tr|A0A452SU12|A0A452SU12_URSAM WD repeat domain 33 OS=Ursus americanus OX=9643 GN=WDR33 PE=4 SV=1	A0A452SU12	681	692	12	1141	0.5	0.25	0.375	0.37654321	243	72	1515	0.657894737	TRUE
Ursus americanus (American black bear) (Euarctos americanus)	Eukaryota/Amorphea/Obazoa/Opisthokonta/Holozoa/Filozoa/Choanozoa/Metazoa/Eumetazoa/Bilateria/Deuterostomia/Chordata/Olfactores/Craniata/Vertebrata/Euteleostomi/Mammalia/Eutheria/Laurasiatheria/Carnivora/Caniformia/Ursidae/Ursus/Ursus americanus (American black bear) (Euarctos americanus) (OX=9643)	Amorphea	Obazoa	Opisthokonta	Holozoa	Filozoa	Choanozoa	Metazoa	Ursidae	Ursus	americanus	9643	tr|A0A452SU12|A0A452SU12_URSAM WD repeat domain 33 OS=Ursus americanus OX=9643 GN=WDR33 PE=4 SV=1	A0A452SU12	740	748	9	1141	0	0	0	0.37654321	243	72	1515	0.657894737	TRUE
Ursus americanus (American black bear) (Euarctos americanus)	Eukaryota/Amorphea/Obazoa/Opisthokonta/Holozoa/Filozoa/Choanozoa/Metazoa/Eumetazoa/Bilateria/Deuterostomia/Chordata/Olfactores/Craniata/Vertebrata/Euteleostomi/Mammalia/Eutheria/Laurasiatheria/Carnivora/Caniformia/Ursidae/Ursus/Ursus americanus (American black bear) (Euarctos americanus) (OX=9643)	Amorphea	Obazoa	Opisthokonta	Holozoa	Filozoa	Choanozoa	Metazoa	Ursidae	Ursus	americanus	9643	tr|A0A452SU12|A0A452SU12_URSAM WD repeat domain 33 OS=Ursus americanus OX=9643 GN=WDR33 PE=4 SV=1	A0A452SU12	839	844	6	1141	0.5	0	0.25	0.37654321	243	72	1515	0.657894737	TRUE
Ursus americanus (American black bear) (Euarctos americanus)	Eukaryota/Amorphea/Obazoa/Opisthokonta/Holozoa/Filozoa/Choanozoa/Metazoa/Eumetazoa/Bilateria/Deuterostomia/Chordata/Olfactores/Craniata/Vertebrata/Euteleostomi/Mammalia/Eutheria/Laurasiatheria/Carnivora/Caniformia/Ursidae/Ursus/Ursus americanus (American black bear) (Euarctos americanus) (OX=9643)	Amorphea	Obazoa	Opisthokonta	Holozoa	Filozoa	Choanozoa	Metazoa	Ursidae	Ursus	americanus	9643	tr|A0A452SU12|A0A452SU12_URSAM WD repeat domain 33 OS=Ursus americanus OX=9643 GN=WDR33 PE=4 SV=1	A0A452SU12	853	858	6	1141	0.5	1	0.75	0.37654321	243	72	1515	0.657894737	TRUE
Ursus americanus (American black bear) (Euarctos americanus)	Eukaryota/Amorphea/Obazoa/Opisthokonta/Holozoa/Filozoa/Choanozoa/Metazoa/Eumetazoa/Bilateria/Deuterostomia/Chordata/Olfactores/Craniata/Vertebrata/Euteleostomi/Mammalia/Eutheria/Laurasiatheria/Carnivora/Caniformia/Ursidae/Ursus/Ursus americanus (American black bear) (Euarctos americanus) (OX=9643)	Amorphea	Obazoa	Opisthokonta	Holozoa	Filozoa	Choanozoa	Metazoa	Ursidae	Ursus	americanus	9643	tr|A0A452SU12|A0A452SU12_URSAM WD repeat domain 33 OS=Ursus americanus OX=9643 GN=WDR33 PE=4 SV=1	A0A452SU12	877	882	6	1141	0.5	0.5	0.5	0.37654321	243	72	1515	0.657894737	TRUE
Ursus americanus (American black bear) (Euarctos americanus)	Eukaryota/Amorphea/Obazoa/Opisthokonta/Holozoa/Filozoa/Choanozoa/Metazoa/Eumetazoa/Bilateria/Deuterostomia/Chordata/Olfactores/Craniata/Vertebrata/Euteleostomi/Mammalia/Eutheria/Laurasiatheria/Carnivora/Caniformia/Ursidae/Ursus/Ursus americanus (American black bear) (Euarctos americanus) (OX=9643)	Amorphea	Obazoa	Opisthokonta	Holozoa	Filozoa	Choanozoa	Metazoa	Ursidae	Ursus	americanus	9643	tr|A0A452SU12|A0A452SU12_URSAM WD repeat domain 33 OS=Ursus americanus OX=9643 GN=WDR33 PE=4 SV=1	A0A452SU12	964	969	6	1141	0	0	0	0.37654321	243	72	1515	0.657894737	TRUE
Ursus americanus (American black bear) (Euarctos americanus)	Eukaryota/Amorphea/Obazoa/Opisthokonta/Holozoa/Filozoa/Choanozoa/Metazoa/Eumetazoa/Bilateria/Deuterostomia/Chordata/Olfactores/Craniata/Vertebrata/Euteleostomi/Mammalia/Eutheria/Laurasiatheria/Carnivora/Caniformia/Ursidae/Ursus/Ursus americanus (American black bear) (Euarctos americanus) (OX=9643)	Amorphea	Obazoa	Opisthokonta	Holozoa	Filozoa	Choanozoa	Metazoa	Ursidae	Ursus	americanus	9643	tr|A0A452SU12|A0A452SU12_URSAM WD repeat domain 33 OS=Ursus americanus OX=9643 GN=WDR33 PE=4 SV=1	A0A452SU12	1063	1071	9	1141	0.333333333	0	0.166666667	0.37654321	243	72	1515	0.657894737	TRUE
Ursus americanus (American black bear) (Euarctos americanus)	Eukaryota/Amorphea/Obazoa/Opisthokonta/Holozoa/Filozoa/Choanozoa/Metazoa/Eumetazoa/Bilateria/Deuterostomia/Chordata/Olfactores/Craniata/Vertebrata/Euteleostomi/Mammalia/Eutheria/Laurasiatheria/Carnivora/Caniformia/Ursidae/Ursus/Ursus americanus (American black bear) (Euarctos americanus) (OX=9643)	Amorphea	Obazoa	Opisthokonta	Holozoa	Filozoa	Choanozoa	Metazoa	Ursidae	Ursus	americanus	9643	tr|A0A452SU12|A0A452SU12_URSAM WD repeat domain 33 OS=Ursus americanus OX=9643 GN=WDR33 PE=4 SV=1	A0A452SU12	1101	1106	6	1141	0.5	0.5	0.5	0.37654321	243	72	1515	0.657894737	TRUE
Ursus americanus (American black bear) (Euarctos americanus)	Eukaryota/Amorphea/Obazoa/Opisthokonta/Holozoa/Filozoa/Choanozoa/Metazoa/Eumetazoa/Bilateria/Deuterostomia/Chordata/Olfactores/Craniata/Vertebrata/Euteleostomi/Mammalia/Eutheria/Laurasiatheria/Carnivora/Caniformia/Ursidae/Ursus/Ursus americanus (American black bear) (Euarctos americanus) (OX=9643)	Amorphea	Obazoa	Opisthokonta	Holozoa	Filozoa	Choanozoa	Metazoa	Ursidae	Ursus	americanus	9643	tr|A0A452SU12|A0A452SU12_URSAM WD repeat domain 33 OS=Ursus americanus OX=9643 GN=WDR33 PE=4 SV=1	A0A452SU12	1112	1117	6	1141	0	0	0	0.37654321	243	72	1515	0.657894737	TRUE
Saimiri boliviensis boliviensis (Bolivian squirrel monkey)	Eukaryota/Amorphea/Obazoa/Opisthokonta/Holozoa/Filozoa/Choanozoa/Metazoa/Eumetazoa/Bilateria/Deuterostomia/Chordata/Olfactores/Craniata/Vertebrata/Euteleostomi/Mammalia/Eutheria/Euarchontoglires/Primates/Haplorrhini/Platyrrhini/Cebidae/Saimiriinae/Saimiri/Saimiri boliviensis boliviensis (Bolivian squirrel monkey) (OX=39432)	Amorphea	Obazoa	Opisthokonta	Holozoa	Filozoa	Choanozoa	Metazoa	Cebidae	Saimiri	boliviensis	39432	tr|A0A2K6T611|A0A2K6T611_SAIBB Complement C1q like 3 OS=Saimiri boliviensis boliviensis OX=39432 GN=C1QL3 PE=4 SV=1	A0A2K6T611	61	111	51	255	0.411764706	0.529411765	0.470588235	0.421052632	57	51	1524	0.476190476	TRUE
Saimiri boliviensis boliviensis (Bolivian squirrel monkey)	Eukaryota/Amorphea/Obazoa/Opisthokonta/Holozoa/Filozoa/Choanozoa/Metazoa/Eumetazoa/Bilateria/Deuterostomia/Chordata/Olfactores/Craniata/Vertebrata/Euteleostomi/Mammalia/Eutheria/Euarchontoglires/Primates/Haplorrhini/Platyrrhini/Cebidae/Saimiriinae/Saimiri/Saimiri boliviensis boliviensis (Bolivian squirrel monkey) (OX=39432)	Amorphea	Obazoa	Opisthokonta	Holozoa	Filozoa	Choanozoa	Metazoa	Cebidae	Saimiri	boliviensis	39432	tr|A0A2K6T611|A0A2K6T611_SAIBB Complement C1q like 3 OS=Saimiri boliviensis boliviensis OX=39432 GN=C1QL3 PE=4 SV=1	A0A2K6T611	181	186	6	255	0	0	0	0.421052632	57	51	1524	0.476190476	TRUE
Lynx pardinus (Iberian lynx) (Felis pardina)	Eukaryota/Amorphea/Obazoa/Opisthokonta/Holozoa/Filozoa/Choanozoa/Metazoa/Eumetazoa/Bilateria/Deuterostomia/Chordata/Olfactores/Craniata/Vertebrata/Euteleostomi/Mammalia/Eutheria/Laurasiatheria/Carnivora/Feliformia/Felidae/Felinae/Lynx/Lynx pardinus (Iberian lynx) (Felis pardina) (OX=191816)	Amorphea	Obazoa	Opisthokonta	Holozoa	Filozoa	Choanozoa	Metazoa	Felidae	Lynx	pardinus	191816	tr|A0A485NBT4|A0A485NBT4_LYNPA Collagen alpha-3 chain-like OS=Lynx pardinus OX=191816 GN=LYPA_23C021448 PE=4 SV=1	A0A485NBT4	225	230	6	3172	0	0	0	0.185950413	363	126	1503	0.657894737	TRUE
Lynx pardinus (Iberian lynx) (Felis pardina)	Eukaryota/Amorphea/Obazoa/Opisthokonta/Holozoa/Filozoa/Choanozoa/Metazoa/Eumetazoa/Bilateria/Deuterostomia/Chordata/Olfactores/Craniata/Vertebrata/Euteleostomi/Mammalia/Eutheria/Laurasiatheria/Carnivora/Feliformia/Felidae/Felinae/Lynx/Lynx pardinus (Iberian lynx) (Felis pardina) (OX=191816)	Amorphea	Obazoa	Opisthokonta	Holozoa	Filozoa	Choanozoa	Metazoa	Felidae	Lynx	pardinus	191816	tr|A0A485NBT4|A0A485NBT4_LYNPA Collagen alpha-3 chain-like OS=Lynx pardinus OX=191816 GN=LYPA_23C021448 PE=4 SV=1	A0A485NBT4	713	718	6	3172	0	0	0	0.185950413	363	126	1503	0.657894737	TRUE
Lynx pardinus (Iberian lynx) (Felis pardina)	Eukaryota/Amorphea/Obazoa/Opisthokonta/Holozoa/Filozoa/Choanozoa/Metazoa/Eumetazoa/Bilateria/Deuterostomia/Chordata/Olfactores/Craniata/Vertebrata/Euteleostomi/Mammalia/Eutheria/Laurasiatheria/Carnivora/Feliformia/Felidae/Felinae/Lynx/Lynx pardinus (Iberian lynx) (Felis pardina) (OX=191816)	Amorphea	Obazoa	Opisthokonta	Holozoa	Filozoa	Choanozoa	Metazoa	Felidae	Lynx	pardinus	191816	tr|A0A485NBT4|A0A485NBT4_LYNPA Collagen alpha-3 chain-like OS=Lynx pardinus OX=191816 GN=LYPA_23C021448 PE=4 SV=1	A0A485NBT4	1036	1041	6	3172	0	0	0	0.185950413	363	126	1503	0.657894737	TRUE
Lynx pardinus (Iberian lynx) (Felis pardina)	Eukaryota/Amorphea/Obazoa/Opisthokonta/Holozoa/Filozoa/Choanozoa/Metazoa/Eumetazoa/Bilateria/Deuterostomia/Chordata/Olfactores/Craniata/Vertebrata/Euteleostomi/Mammalia/Eutheria/Laurasiatheria/Carnivora/Feliformia/Felidae/Felinae/Lynx/Lynx pardinus (Iberian lynx) (Felis pardina) (OX=191816)	Amorphea	Obazoa	Opisthokonta	Holozoa	Filozoa	Choanozoa	Metazoa	Felidae	Lynx	pardinus	191816	tr|A0A485NBT4|A0A485NBT4_LYNPA Collagen alpha-3 chain-like OS=Lynx pardinus OX=191816 GN=LYPA_23C021448 PE=4 SV=1	A0A485NBT4	1614	1619	6	3172	0.5	0	0.25	0.185950413	363	126	1503	0.657894737	TRUE
Lynx pardinus (Iberian lynx) (Felis pardina)	Eukaryota/Amorphea/Obazoa/Opisthokonta/Holozoa/Filozoa/Choanozoa/Metazoa/Eumetazoa/Bilateria/Deuterostomia/Chordata/Olfactores/Craniata/Vertebrata/Euteleostomi/Mammalia/Eutheria/Laurasiatheria/Carnivora/Feliformia/Felidae/Felinae/Lynx/Lynx pardinus (Iberian lynx) (Felis pardina) (OX=191816)	Amorphea	Obazoa	Opisthokonta	Holozoa	Filozoa	Choanozoa	Metazoa	Felidae	Lynx	pardinus	191816	tr|A0A485NBT4|A0A485NBT4_LYNPA Collagen alpha-3 chain-like OS=Lynx pardinus OX=191816 GN=LYPA_23C021448 PE=4 SV=1	A0A485NBT4	1842	1847	6	3172	0	0	0	0.185950413	363	126	1503	0.657894737	TRUE
Lynx pardinus (Iberian lynx) (Felis pardina)	Eukaryota/Amorphea/Obazoa/Opisthokonta/Holozoa/Filozoa/Choanozoa/Metazoa/Eumetazoa/Bilateria/Deuterostomia/Chordata/Olfactores/Craniata/Vertebrata/Euteleostomi/Mammalia/Eutheria/Laurasiatheria/Carnivora/Feliformia/Felidae/Felinae/Lynx/Lynx pardinus (Iberian lynx) (Felis pardina) (OX=191816)	Amorphea	Obazoa	Opisthokonta	Holozoa	Filozoa	Choanozoa	Metazoa	Felidae	Lynx	pardinus	191816	tr|A0A485NBT4|A0A485NBT4_LYNPA Collagen alpha-3 chain-like OS=Lynx pardinus OX=191816 GN=LYPA_23C021448 PE=4 SV=1	A0A485NBT4	1954	1959	6	3172	0	0	0	0.185950413	363	126	1503	0.657894737	TRUE
Lynx pardinus (Iberian lynx) (Felis pardina)	Eukaryota/Amorphea/Obazoa/Opisthokonta/Holozoa/Filozoa/Choanozoa/Metazoa/Eumetazoa/Bilateria/Deuterostomia/Chordata/Olfactores/Craniata/Vertebrata/Euteleostomi/Mammalia/Eutheria/Laurasiatheria/Carnivora/Feliformia/Felidae/Felinae/Lynx/Lynx pardinus (Iberian lynx) (Felis pardina) (OX=191816)	Amorphea	Obazoa	Opisthokonta	Holozoa	Filozoa	Choanozoa	Metazoa	Felidae	Lynx	pardinus	191816	tr|A0A485NBT4|A0A485NBT4_LYNPA Collagen alpha-3 chain-like OS=Lynx pardinus OX=191816 GN=LYPA_23C021448 PE=4 SV=1	A0A485NBT4	2038	2163	126	3172	0.095238095	0.238095238	0.166666667	0.185950413	363	126	1503	0.657894737	TRUE
Lynx pardinus (Iberian lynx) (Felis pardina)	Eukaryota/Amorphea/Obazoa/Opisthokonta/Holozoa/Filozoa/Choanozoa/Metazoa/Eumetazoa/Bilateria/Deuterostomia/Chordata/Olfactores/Craniata/Vertebrata/Euteleostomi/Mammalia/Eutheria/Laurasiatheria/Carnivora/Feliformia/Felidae/Felinae/Lynx/Lynx pardinus (Iberian lynx) (Felis pardina) (OX=191816)	Amorphea	Obazoa	Opisthokonta	Holozoa	Filozoa	Choanozoa	Metazoa	Felidae	Lynx	pardinus	191816	tr|A0A485NBT4|A0A485NBT4_LYNPA Collagen alpha-3 chain-like OS=Lynx pardinus OX=191816 GN=LYPA_23C021448 PE=4 SV=1	A0A485NBT4	2168	2209	42	3172	0.214285714	0.142857143	0.178571429	0.185950413	363	126	1503	0.657894737	TRUE
Lynx pardinus (Iberian lynx) (Felis pardina)	Eukaryota/Amorphea/Obazoa/Opisthokonta/Holozoa/Filozoa/Choanozoa/Metazoa/Eumetazoa/Bilateria/Deuterostomia/Chordata/Olfactores/Craniata/Vertebrata/Euteleostomi/Mammalia/Eutheria/Laurasiatheria/Carnivora/Feliformia/Felidae/Felinae/Lynx/Lynx pardinus (Iberian lynx) (Felis pardina) (OX=191816)	Amorphea	Obazoa	Opisthokonta	Holozoa	Filozoa	Choanozoa	Metazoa	Felidae	Lynx	pardinus	191816	tr|A0A485NBT4|A0A485NBT4_LYNPA Collagen alpha-3 chain-like OS=Lynx pardinus OX=191816 GN=LYPA_23C021448 PE=4 SV=1	A0A485NBT4	2211	2297	87	3172	0.24137931	0.172413793	0.206896552	0.185950413	363	126	1503	0.657894737	TRUE
Lynx pardinus (Iberian lynx) (Felis pardina)	Eukaryota/Amorphea/Obazoa/Opisthokonta/Holozoa/Filozoa/Choanozoa/Metazoa/Eumetazoa/Bilateria/Deuterostomia/Chordata/Olfactores/Craniata/Vertebrata/Euteleostomi/Mammalia/Eutheria/Laurasiatheria/Carnivora/Feliformia/Felidae/Felinae/Lynx/Lynx pardinus (Iberian lynx) (Felis pardina) (OX=191816)	Amorphea	Obazoa	Opisthokonta	Holozoa	Filozoa	Choanozoa	Metazoa	Felidae	Lynx	pardinus	191816	tr|A0A485NBT4|A0A485NBT4_LYNPA Collagen alpha-3 chain-like OS=Lynx pardinus OX=191816 GN=LYPA_23C021448 PE=4 SV=1	A0A485NBT4	2300	2365	66	3172	0.227272727	0.363636364	0.295454545	0.185950413	363	126	1503	0.657894737	TRUE
Lynx pardinus (Iberian lynx) (Felis pardina)	Eukaryota/Amorphea/Obazoa/Opisthokonta/Holozoa/Filozoa/Choanozoa/Metazoa/Eumetazoa/Bilateria/Deuterostomia/Chordata/Olfactores/Craniata/Vertebrata/Euteleostomi/Mammalia/Eutheria/Laurasiatheria/Carnivora/Feliformia/Felidae/Felinae/Lynx/Lynx pardinus (Iberian lynx) (Felis pardina) (OX=191816)	Amorphea	Obazoa	Opisthokonta	Holozoa	Filozoa	Choanozoa	Metazoa	Felidae	Lynx	pardinus	191816	tr|A0A485NBT4|A0A485NBT4_LYNPA Collagen alpha-3 chain-like OS=Lynx pardinus OX=191816 GN=LYPA_23C021448 PE=4 SV=1	A0A485NBT4	3135	3140	6	3172	0	0	0	0.185950413	363	126	1503	0.657894737	TRUE
Propithecus coquereli (Coquerel's sifaka) (Propithecus verreauxi coquereli)	Eukaryota/Amorphea/Obazoa/Opisthokonta/Holozoa/Filozoa/Choanozoa/Metazoa/Eumetazoa/Bilateria/Deuterostomia/Chordata/Olfactores/Craniata/Vertebrata/Euteleostomi/Mammalia/Eutheria/Euarchontoglires/Primates/Strepsirrhini/Lemuriformes/Indriidae/Propithecus/Propithecus coquereli (Coquerel's sifaka) (Propithecus verreauxi coquereli) (OX=379532)	Amorphea	Obazoa	Opisthokonta	Holozoa	Filozoa	Choanozoa	Metazoa	Indriidae	Propithecus	coquereli	379532	tr|A0A2K6GPC3|A0A2K6GPC3_PROCO Collagen type XI alpha 2 chain OS=Propithecus coquereli OX=379532 GN=COL11A2 PE=4 SV=1	A0A2K6GPC3	25	30	6	1650	0	0.5	0.25	0.319672131	1098	1014	1500	0.452380952	TRUE
Propithecus coquereli (Coquerel's sifaka) (Propithecus verreauxi coquereli)	Eukaryota/Amorphea/Obazoa/Opisthokonta/Holozoa/Filozoa/Choanozoa/Metazoa/Eumetazoa/Bilateria/Deuterostomia/Chordata/Olfactores/Craniata/Vertebrata/Euteleostomi/Mammalia/Eutheria/Euarchontoglires/Primates/Strepsirrhini/Lemuriformes/Indriidae/Propithecus/Propithecus coquereli (Coquerel's sifaka) (Propithecus verreauxi coquereli) (OX=379532)	Amorphea	Obazoa	Opisthokonta	Holozoa	Filozoa	Choanozoa	Metazoa	Indriidae	Propithecus	coquereli	379532	tr|A0A2K6GPC3|A0A2K6GPC3_PROCO Collagen type XI alpha 2 chain OS=Propithecus coquereli OX=379532 GN=COL11A2 PE=4 SV=1	A0A2K6GPC3	291	302	12	1650	0.25	0.25	0.25	0.319672131	1098	1014	1500	0.452380952	TRUE
Propithecus coquereli (Coquerel's sifaka) (Propithecus verreauxi coquereli)	Eukaryota/Amorphea/Obazoa/Opisthokonta/Holozoa/Filozoa/Choanozoa/Metazoa/Eumetazoa/Bilateria/Deuterostomia/Chordata/Olfactores/Craniata/Vertebrata/Euteleostomi/Mammalia/Eutheria/Euarchontoglires/Primates/Strepsirrhini/Lemuriformes/Indriidae/Propithecus/Propithecus coquereli (Coquerel's sifaka) (Propithecus verreauxi coquereli) (OX=379532)	Amorphea	Obazoa	Opisthokonta	Holozoa	Filozoa	Choanozoa	Metazoa	Indriidae	Propithecus	coquereli	379532	tr|A0A2K6GPC3|A0A2K6GPC3_PROCO Collagen type XI alpha 2 chain OS=Propithecus coquereli OX=379532 GN=COL11A2 PE=4 SV=1	A0A2K6GPC3	313	363	51	1650	0.411764706	0.470588235	0.441176471	0.319672131	1098	1014	1500	0.452380952	TRUE
Propithecus coquereli (Coquerel's sifaka) (Propithecus verreauxi coquereli)	Eukaryota/Amorphea/Obazoa/Opisthokonta/Holozoa/Filozoa/Choanozoa/Metazoa/Eumetazoa/Bilateria/Deuterostomia/Chordata/Olfactores/Craniata/Vertebrata/Euteleostomi/Mammalia/Eutheria/Euarchontoglires/Primates/Strepsirrhini/Lemuriformes/Indriidae/Propithecus/Propithecus coquereli (Coquerel's sifaka) (Propithecus verreauxi coquereli) (OX=379532)	Amorphea	Obazoa	Opisthokonta	Holozoa	Filozoa	Choanozoa	Metazoa	Indriidae	Propithecus	coquereli	379532	tr|A0A2K6GPC3|A0A2K6GPC3_PROCO Collagen type XI alpha 2 chain OS=Propithecus coquereli OX=379532 GN=COL11A2 PE=4 SV=1	A0A2K6GPC3	371	376	6	1650	0	0	0	0.319672131	1098	1014	1500	0.452380952	TRUE
Propithecus coquereli (Coquerel's sifaka) (Propithecus verreauxi coquereli)	Eukaryota/Amorphea/Obazoa/Opisthokonta/Holozoa/Filozoa/Choanozoa/Metazoa/Eumetazoa/Bilateria/Deuterostomia/Chordata/Olfactores/Craniata/Vertebrata/Euteleostomi/Mammalia/Eutheria/Euarchontoglires/Primates/Strepsirrhini/Lemuriformes/Indriidae/Propithecus/Propithecus coquereli (Coquerel's sifaka) (Propithecus verreauxi coquereli) (OX=379532)	Amorphea	Obazoa	Opisthokonta	Holozoa	Filozoa	Choanozoa	Metazoa	Indriidae	Propithecus	coquereli	379532	tr|A0A2K6GPC3|A0A2K6GPC3_PROCO Collagen type XI alpha 2 chain OS=Propithecus coquereli OX=379532 GN=COL11A2 PE=4 SV=1	A0A2K6GPC3	401	1414	1014	1650	0.325443787	0.307692308	0.316568047	0.319672131	1098	1014	1500	0.452380952	TRUE
Propithecus coquereli (Coquerel's sifaka) (Propithecus verreauxi coquereli)	Eukaryota/Amorphea/Obazoa/Opisthokonta/Holozoa/Filozoa/Choanozoa/Metazoa/Eumetazoa/Bilateria/Deuterostomia/Chordata/Olfactores/Craniata/Vertebrata/Euteleostomi/Mammalia/Eutheria/Euarchontoglires/Primates/Strepsirrhini/Lemuriformes/Indriidae/Propithecus/Propithecus coquereli (Coquerel's sifaka) (Propithecus verreauxi coquereli) (OX=379532)	Amorphea	Obazoa	Opisthokonta	Holozoa	Filozoa	Choanozoa	Metazoa	Indriidae	Propithecus	coquereli	379532	tr|A0A2K6GPC3|A0A2K6GPC3_PROCO Collagen type XI alpha 2 chain OS=Propithecus coquereli OX=379532 GN=COL11A2 PE=4 SV=1	A0A2K6GPC3	1446	1454	9	1650	0	0.666666667	0.333333333	0.319672131	1098	1014	1500	0.452380952	TRUE
Saimiri boliviensis boliviensis (Bolivian squirrel monkey)	Eukaryota/Amorphea/Obazoa/Opisthokonta/Holozoa/Filozoa/Choanozoa/Metazoa/Eumetazoa/Bilateria/Deuterostomia/Chordata/Olfactores/Craniata/Vertebrata/Euteleostomi/Mammalia/Eutheria/Euarchontoglires/Primates/Haplorrhini/Platyrrhini/Cebidae/Saimiriinae/Saimiri/Saimiri boliviensis boliviensis (Bolivian squirrel monkey) (OX=39432)	Amorphea	Obazoa	Opisthokonta	Holozoa	Filozoa	Choanozoa	Metazoa	Cebidae	Saimiri	boliviensis	39432	tr|A0A2K6TDK5|A0A2K6TDK5_SAIBB Collagen type XXIII alpha 1 chain OS=Saimiri boliviensis boliviensis OX=39432 GN=COL23A1 PE=4 SV=1	A0A2K6TDK5	23	151	129	442	0.279069767	0.395348837	0.337209302	0.314516129	372	129	1524	0.476190476	TRUE
Saimiri boliviensis boliviensis (Bolivian squirrel monkey)	Eukaryota/Amorphea/Obazoa/Opisthokonta/Holozoa/Filozoa/Choanozoa/Metazoa/Eumetazoa/Bilateria/Deuterostomia/Chordata/Olfactores/Craniata/Vertebrata/Euteleostomi/Mammalia/Eutheria/Euarchontoglires/Primates/Haplorrhini/Platyrrhini/Cebidae/Saimiriinae/Saimiri/Saimiri boliviensis boliviensis (Bolivian squirrel monkey) (OX=39432)	Amorphea	Obazoa	Opisthokonta	Holozoa	Filozoa	Choanozoa	Metazoa	Cebidae	Saimiri	boliviensis	39432	tr|A0A2K6TDK5|A0A2K6TDK5_SAIBB Collagen type XXIII alpha 1 chain OS=Saimiri boliviensis boliviensis OX=39432 GN=COL23A1 PE=4 SV=1	A0A2K6TDK5	155	208	54	442	0.277777778	0.277777778	0.277777778	0.314516129	372	129	1524	0.476190476	TRUE
Saimiri boliviensis boliviensis (Bolivian squirrel monkey)	Eukaryota/Amorphea/Obazoa/Opisthokonta/Holozoa/Filozoa/Choanozoa/Metazoa/Eumetazoa/Bilateria/Deuterostomia/Chordata/Olfactores/Craniata/Vertebrata/Euteleostomi/Mammalia/Eutheria/Euarchontoglires/Primates/Haplorrhini/Platyrrhini/Cebidae/Saimiriinae/Saimiri/Saimiri boliviensis boliviensis (Bolivian squirrel monkey) (OX=39432)	Amorphea	Obazoa	Opisthokonta	Holozoa	Filozoa	Choanozoa	Metazoa	Cebidae	Saimiri	boliviensis	39432	tr|A0A2K6TDK5|A0A2K6TDK5_SAIBB Collagen type XXIII alpha 1 chain OS=Saimiri boliviensis boliviensis OX=39432 GN=COL23A1 PE=4 SV=1	A0A2K6TDK5	223	297	75	442	0.24	0.36	0.3	0.314516129	372	129	1524	0.476190476	TRUE
Saimiri boliviensis boliviensis (Bolivian squirrel monkey)	Eukaryota/Amorphea/Obazoa/Opisthokonta/Holozoa/Filozoa/Choanozoa/Metazoa/Eumetazoa/Bilateria/Deuterostomia/Chordata/Olfactores/Craniata/Vertebrata/Euteleostomi/Mammalia/Eutheria/Euarchontoglires/Primates/Haplorrhini/Platyrrhini/Cebidae/Saimiriinae/Saimiri/Saimiri boliviensis boliviensis (Bolivian squirrel monkey) (OX=39432)	Amorphea	Obazoa	Opisthokonta	Holozoa	Filozoa	Choanozoa	Metazoa	Cebidae	Saimiri	boliviensis	39432	tr|A0A2K6TDK5|A0A2K6TDK5_SAIBB Collagen type XXIII alpha 1 chain OS=Saimiri boliviensis boliviensis OX=39432 GN=COL23A1 PE=4 SV=1	A0A2K6TDK5	314	394	81	442	0.333333333	0.333333333	0.333333333	0.314516129	372	129	1524	0.476190476	TRUE
Saimiri boliviensis boliviensis (Bolivian squirrel monkey)	Eukaryota/Amorphea/Obazoa/Opisthokonta/Holozoa/Filozoa/Choanozoa/Metazoa/Eumetazoa/Bilateria/Deuterostomia/Chordata/Olfactores/Craniata/Vertebrata/Euteleostomi/Mammalia/Eutheria/Euarchontoglires/Primates/Haplorrhini/Platyrrhini/Cebidae/Saimiriinae/Saimiri/Saimiri boliviensis boliviensis (Bolivian squirrel monkey) (OX=39432)	Amorphea	Obazoa	Opisthokonta	Holozoa	Filozoa	Choanozoa	Metazoa	Cebidae	Saimiri	boliviensis	39432	tr|A0A2K6TDK5|A0A2K6TDK5_SAIBB Collagen type XXIII alpha 1 chain OS=Saimiri boliviensis boliviensis OX=39432 GN=COL23A1 PE=4 SV=1	A0A2K6TDK5	398	424	27	442	0.111111111	0.333333333	0.222222222	0.314516129	372	129	1524	0.476190476	TRUE
Saimiri boliviensis boliviensis (Bolivian squirrel monkey)	Eukaryota/Amorphea/Obazoa/Opisthokonta/Holozoa/Filozoa/Choanozoa/Metazoa/Eumetazoa/Bilateria/Deuterostomia/Chordata/Olfactores/Craniata/Vertebrata/Euteleostomi/Mammalia/Eutheria/Euarchontoglires/Primates/Haplorrhini/Platyrrhini/Cebidae/Saimiriinae/Saimiri/Saimiri boliviensis boliviensis (Bolivian squirrel monkey) (OX=39432)	Amorphea	Obazoa	Opisthokonta	Holozoa	Filozoa	Choanozoa	Metazoa	Cebidae	Saimiri	boliviensis	39432	tr|A0A2K6TDK5|A0A2K6TDK5_SAIBB Collagen type XXIII alpha 1 chain OS=Saimiri boliviensis boliviensis OX=39432 GN=COL23A1 PE=4 SV=1	A0A2K6TDK5	430	435	6	442	0.5	0.5	0.5	0.314516129	372	129	1524	0.476190476	TRUE
Vombatus ursinus (Common wombat)	Eukaryota/Amorphea/Obazoa/Opisthokonta/Holozoa/Filozoa/Choanozoa/Metazoa/Eumetazoa/Bilateria/Deuterostomia/Chordata/Olfactores/Craniata/Vertebrata/Euteleostomi/Mammalia/Metatheria/Diprotodontia/Vombatidae/Vombatus/Vombatus ursinus (Common wombat) (OX=29139)	Amorphea	Obazoa	Opisthokonta	Holozoa	Filozoa	Choanozoa	Metazoa	Vombatidae	Vombatus	ursinus	29139	tr|A0A4X2L5E6|A0A4X2L5E6_VOMUR Ectodysplasin A OS=Vombatus ursinus OX=29139 GN=EDA PE=3 SV=1	A0A4X2L5E6	135	140	6	353	0	0	0	0.595238095	63	33	1320	0.619047619	TRUE
Vombatus ursinus (Common wombat)	Eukaryota/Amorphea/Obazoa/Opisthokonta/Holozoa/Filozoa/Choanozoa/Metazoa/Eumetazoa/Bilateria/Deuterostomia/Chordata/Olfactores/Craniata/Vertebrata/Euteleostomi/Mammalia/Metatheria/Diprotodontia/Vombatidae/Vombatus/Vombatus ursinus (Common wombat) (OX=29139)	Amorphea	Obazoa	Opisthokonta	Holozoa	Filozoa	Choanozoa	Metazoa	Vombatidae	Vombatus	ursinus	29139	tr|A0A4X2L5E6|A0A4X2L5E6_VOMUR Ectodysplasin A OS=Vombatus ursinus OX=29139 GN=EDA PE=3 SV=1	A0A4X2L5E6	142	174	33	353	0.636363636	0.727272727	0.681818182	0.595238095	63	33	1320	0.619047619	TRUE
Vombatus ursinus (Common wombat)	Eukaryota/Amorphea/Obazoa/Opisthokonta/Holozoa/Filozoa/Choanozoa/Metazoa/Eumetazoa/Bilateria/Deuterostomia/Chordata/Olfactores/Craniata/Vertebrata/Euteleostomi/Mammalia/Metatheria/Diprotodontia/Vombatidae/Vombatus/Vombatus ursinus (Common wombat) (OX=29139)	Amorphea	Obazoa	Opisthokonta	Holozoa	Filozoa	Choanozoa	Metazoa	Vombatidae	Vombatus	ursinus	29139	tr|A0A4X2L5E6|A0A4X2L5E6_VOMUR Ectodysplasin A OS=Vombatus ursinus OX=29139 GN=EDA PE=3 SV=1	A0A4X2L5E6	177	200	24	353	0.75	0.5	0.625	0.595238095	63	33	1320	0.619047619	TRUE
Propithecus coquereli (Coquerel's sifaka) (Propithecus verreauxi coquereli)	Eukaryota/Amorphea/Obazoa/Opisthokonta/Holozoa/Filozoa/Choanozoa/Metazoa/Eumetazoa/Bilateria/Deuterostomia/Chordata/Olfactores/Craniata/Vertebrata/Euteleostomi/Mammalia/Eutheria/Euarchontoglires/Primates/Strepsirrhini/Lemuriformes/Indriidae/Propithecus/Propithecus coquereli (Coquerel's sifaka) (Propithecus verreauxi coquereli) (OX=379532)	Amorphea	Obazoa	Opisthokonta	Holozoa	Filozoa	Choanozoa	Metazoa	Indriidae	Propithecus	coquereli	379532	tr|A0A2K6G553|A0A2K6G553_PROCO Collagen type V alpha 1 chain OS=Propithecus coquereli OX=379532 GN=COL5A1 PE=4 SV=1	A0A2K6G553	150	155	6	1843	0.5	0.5	0.5	0.368852459	1098	1014	1500	0.452380952	TRUE
Propithecus coquereli (Coquerel's sifaka) (Propithecus verreauxi coquereli)	Eukaryota/Amorphea/Obazoa/Opisthokonta/Holozoa/Filozoa/Choanozoa/Metazoa/Eumetazoa/Bilateria/Deuterostomia/Chordata/Olfactores/Craniata/Vertebrata/Euteleostomi/Mammalia/Eutheria/Euarchontoglires/Primates/Strepsirrhini/Lemuriformes/Indriidae/Propithecus/Propithecus coquereli (Coquerel's sifaka) (Propithecus verreauxi coquereli) (OX=379532)	Amorphea	Obazoa	Opisthokonta	Holozoa	Filozoa	Choanozoa	Metazoa	Indriidae	Propithecus	coquereli	379532	tr|A0A2K6G553|A0A2K6G553_PROCO Collagen type V alpha 1 chain OS=Propithecus coquereli OX=379532 GN=COL5A1 PE=4 SV=1	A0A2K6G553	449	463	15	1843	0.2	0.2	0.2	0.368852459	1098	1014	1500	0.452380952	TRUE
Propithecus coquereli (Coquerel's sifaka) (Propithecus verreauxi coquereli)	Eukaryota/Amorphea/Obazoa/Opisthokonta/Holozoa/Filozoa/Choanozoa/Metazoa/Eumetazoa/Bilateria/Deuterostomia/Chordata/Olfactores/Craniata/Vertebrata/Euteleostomi/Mammalia/Eutheria/Euarchontoglires/Primates/Strepsirrhini/Lemuriformes/Indriidae/Propithecus/Propithecus coquereli (Coquerel's sifaka) (Propithecus verreauxi coquereli) (OX=379532)	Amorphea	Obazoa	Opisthokonta	Holozoa	Filozoa	Choanozoa	Metazoa	Indriidae	Propithecus	coquereli	379532	tr|A0A2K6G553|A0A2K6G553_PROCO Collagen type V alpha 1 chain OS=Propithecus coquereli OX=379532 GN=COL5A1 PE=4 SV=1	A0A2K6G553	474	524	51	1843	0.411764706	0.529411765	0.470588235	0.368852459	1098	1014	1500	0.452380952	TRUE
Propithecus coquereli (Coquerel's sifaka) (Propithecus verreauxi coquereli)	Eukaryota/Amorphea/Obazoa/Opisthokonta/Holozoa/Filozoa/Choanozoa/Metazoa/Eumetazoa/Bilateria/Deuterostomia/Chordata/Olfactores/Craniata/Vertebrata/Euteleostomi/Mammalia/Eutheria/Euarchontoglires/Primates/Strepsirrhini/Lemuriformes/Indriidae/Propithecus/Propithecus coquereli (Coquerel's sifaka) (Propithecus verreauxi coquereli) (OX=379532)	Amorphea	Obazoa	Opisthokonta	Holozoa	Filozoa	Choanozoa	Metazoa	Indriidae	Propithecus	coquereli	379532	tr|A0A2K6G553|A0A2K6G553_PROCO Collagen type V alpha 1 chain OS=Propithecus coquereli OX=379532 GN=COL5A1 PE=4 SV=1	A0A2K6G553	532	543	12	1843	0.25	0	0.125	0.368852459	1098	1014	1500	0.452380952	TRUE
Propithecus coquereli (Coquerel's sifaka) (Propithecus verreauxi coquereli)	Eukaryota/Amorphea/Obazoa/Opisthokonta/Holozoa/Filozoa/Choanozoa/Metazoa/Eumetazoa/Bilateria/Deuterostomia/Chordata/Olfactores/Craniata/Vertebrata/Euteleostomi/Mammalia/Eutheria/Euarchontoglires/Primates/Strepsirrhini/Lemuriformes/Indriidae/Propithecus/Propithecus coquereli (Coquerel's sifaka) (Propithecus verreauxi coquereli) (OX=379532)	Amorphea	Obazoa	Opisthokonta	Holozoa	Filozoa	Choanozoa	Metazoa	Indriidae	Propithecus	coquereli	379532	tr|A0A2K6G553|A0A2K6G553_PROCO Collagen type V alpha 1 chain OS=Propithecus coquereli OX=379532 GN=COL5A1 PE=4 SV=1	A0A2K6G553	564	1577	1014	1843	0.387573964	0.349112426	0.368343195	0.368852459	1098	1014	1500	0.452380952	TRUE
Propithecus coquereli (Coquerel's sifaka) (Propithecus verreauxi coquereli)	Eukaryota/Amorphea/Obazoa/Opisthokonta/Holozoa/Filozoa/Choanozoa/Metazoa/Eumetazoa/Bilateria/Deuterostomia/Chordata/Olfactores/Craniata/Vertebrata/Euteleostomi/Mammalia/Eutheria/Euarchontoglires/Primates/Strepsirrhini/Lemuriformes/Indriidae/Propithecus/Propithecus coquereli (Coquerel's sifaka) (Propithecus verreauxi coquereli) (OX=379532)	Amorphea	Obazoa	Opisthokonta	Holozoa	Filozoa	Choanozoa	Metazoa	Indriidae	Propithecus	coquereli	379532	tr|A0A2K6GEE1|A0A2K6GEE1_PROCO Complement C1q like 3 OS=Propithecus coquereli OX=379532 GN=C1QL3 PE=4 SV=1	A0A2K6GEE1	61	111	51	255	0.411764706	0.529411765	0.470588235	0.421052632	57	51	1500	0.452380952	TRUE
Propithecus coquereli (Coquerel's sifaka) (Propithecus verreauxi coquereli)	Eukaryota/Amorphea/Obazoa/Opisthokonta/Holozoa/Filozoa/Choanozoa/Metazoa/Eumetazoa/Bilateria/Deuterostomia/Chordata/Olfactores/Craniata/Vertebrata/Euteleostomi/Mammalia/Eutheria/Euarchontoglires/Primates/Strepsirrhini/Lemuriformes/Indriidae/Propithecus/Propithecus coquereli (Coquerel's sifaka) (Propithecus verreauxi coquereli) (OX=379532)	Amorphea	Obazoa	Opisthokonta	Holozoa	Filozoa	Choanozoa	Metazoa	Indriidae	Propithecus	coquereli	379532	tr|A0A2K6GEE1|A0A2K6GEE1_PROCO Complement C1q like 3 OS=Propithecus coquereli OX=379532 GN=C1QL3 PE=4 SV=1	A0A2K6GEE1	181	186	6	255	0	0	0	0.421052632	57	51	1500	0.452380952	TRUE
Saimiri boliviensis boliviensis (Bolivian squirrel monkey)	Eukaryota/Amorphea/Obazoa/Opisthokonta/Holozoa/Filozoa/Choanozoa/Metazoa/Eumetazoa/Bilateria/Deuterostomia/Chordata/Olfactores/Craniata/Vertebrata/Euteleostomi/Mammalia/Eutheria/Euarchontoglires/Primates/Haplorrhini/Platyrrhini/Cebidae/Saimiriinae/Saimiri/Saimiri boliviensis boliviensis (Bolivian squirrel monkey) (OX=39432)	Amorphea	Obazoa	Opisthokonta	Holozoa	Filozoa	Choanozoa	Metazoa	Cebidae	Saimiri	boliviensis	39432	tr|A0A2K6S906|A0A2K6S906_SAIBB Collagen type I alpha 2 chain OS=Saimiri boliviensis boliviensis OX=39432 GN=COL1A2 PE=4 SV=1	A0A2K6S906	33	71	39	1337	0.615384615	0.461538462	0.538461538	0.305882353	1020	396	1524	0.476190476	TRUE
Saimiri boliviensis boliviensis (Bolivian squirrel monkey)	Eukaryota/Amorphea/Obazoa/Opisthokonta/Holozoa/Filozoa/Choanozoa/Metazoa/Eumetazoa/Bilateria/Deuterostomia/Chordata/Olfactores/Craniata/Vertebrata/Euteleostomi/Mammalia/Eutheria/Euarchontoglires/Primates/Haplorrhini/Platyrrhini/Cebidae/Saimiriinae/Saimiri/Saimiri boliviensis boliviensis (Bolivian squirrel monkey) (OX=39432)	Amorphea	Obazoa	Opisthokonta	Holozoa	Filozoa	Choanozoa	Metazoa	Cebidae	Saimiri	boliviensis	39432	tr|A0A2K6S906|A0A2K6S906_SAIBB Collagen type I alpha 2 chain OS=Saimiri boliviensis boliviensis OX=39432 GN=COL1A2 PE=4 SV=1	A0A2K6S906	85	357	273	1337	0.241758242	0.340659341	0.291208791	0.305882353	1020	396	1524	0.476190476	TRUE
Saimiri boliviensis boliviensis (Bolivian squirrel monkey)	Eukaryota/Amorphea/Obazoa/Opisthokonta/Holozoa/Filozoa/Choanozoa/Metazoa/Eumetazoa/Bilateria/Deuterostomia/Chordata/Olfactores/Craniata/Vertebrata/Euteleostomi/Mammalia/Eutheria/Euarchontoglires/Primates/Haplorrhini/Platyrrhini/Cebidae/Saimiriinae/Saimiri/Saimiri boliviensis boliviensis (Bolivian squirrel monkey) (OX=39432)	Amorphea	Obazoa	Opisthokonta	Holozoa	Filozoa	Choanozoa	Metazoa	Cebidae	Saimiri	boliviensis	39432	tr|A0A2K6S906|A0A2K6S906_SAIBB Collagen type I alpha 2 chain OS=Saimiri boliviensis boliviensis OX=39432 GN=COL1A2 PE=4 SV=1	A0A2K6S906	371	676	306	1337	0.31372549	0.274509804	0.294117647	0.305882353	1020	396	1524	0.476190476	TRUE
Saimiri boliviensis boliviensis (Bolivian squirrel monkey)	Eukaryota/Amorphea/Obazoa/Opisthokonta/Holozoa/Filozoa/Choanozoa/Metazoa/Eumetazoa/Bilateria/Deuterostomia/Chordata/Olfactores/Craniata/Vertebrata/Euteleostomi/Mammalia/Eutheria/Euarchontoglires/Primates/Haplorrhini/Platyrrhini/Cebidae/Saimiriinae/Saimiri/Saimiri boliviensis boliviensis (Bolivian squirrel monkey) (OX=39432)	Amorphea	Obazoa	Opisthokonta	Holozoa	Filozoa	Choanozoa	Metazoa	Cebidae	Saimiri	boliviensis	39432	tr|A0A2K6S906|A0A2K6S906_SAIBB Collagen type I alpha 2 chain OS=Saimiri boliviensis boliviensis OX=39432 GN=COL1A2 PE=4 SV=1	A0A2K6S906	683	1078	396	1337	0.371212121	0.242424242	0.306818182	0.305882353	1020	396	1524	0.476190476	TRUE
Saimiri boliviensis boliviensis (Bolivian squirrel monkey)	Eukaryota/Amorphea/Obazoa/Opisthokonta/Holozoa/Filozoa/Choanozoa/Metazoa/Eumetazoa/Bilateria/Deuterostomia/Chordata/Olfactores/Craniata/Vertebrata/Euteleostomi/Mammalia/Eutheria/Euarchontoglires/Primates/Haplorrhini/Platyrrhini/Cebidae/Saimiriinae/Saimiri/Saimiri boliviensis boliviensis (Bolivian squirrel monkey) (OX=39432)	Amorphea	Obazoa	Opisthokonta	Holozoa	Filozoa	Choanozoa	Metazoa	Cebidae	Saimiri	boliviensis	39432	tr|A0A2K6S906|A0A2K6S906_SAIBB Collagen type I alpha 2 chain OS=Saimiri boliviensis boliviensis OX=39432 GN=COL1A2 PE=4 SV=1	A0A2K6S906	1082	1087	6	1337	0	0	0	0.305882353	1020	396	1524	0.476190476	TRUE
Propithecus coquereli (Coquerel's sifaka) (Propithecus verreauxi coquereli)	Eukaryota/Amorphea/Obazoa/Opisthokonta/Holozoa/Filozoa/Choanozoa/Metazoa/Eumetazoa/Bilateria/Deuterostomia/Chordata/Olfactores/Craniata/Vertebrata/Euteleostomi/Mammalia/Eutheria/Euarchontoglires/Primates/Strepsirrhini/Lemuriformes/Indriidae/Propithecus/Propithecus coquereli (Coquerel's sifaka) (Propithecus verreauxi coquereli) (OX=379532)	Amorphea	Obazoa	Opisthokonta	Holozoa	Filozoa	Choanozoa	Metazoa	Indriidae	Propithecus	coquereli	379532	tr|A0A2K6ELI4|A0A2K6ELI4_PROCO Collagen type I alpha 2 chain OS=Propithecus coquereli OX=379532 GN=COL1A2 PE=4 SV=1	A0A2K6ELI4	33	77	45	1364	0.466666667	0.466666667	0.466666667	0.300561798	1068	1017	1500	0.452380952	TRUE
Propithecus coquereli (Coquerel's sifaka) (Propithecus verreauxi coquereli)	Eukaryota/Amorphea/Obazoa/Opisthokonta/Holozoa/Filozoa/Choanozoa/Metazoa/Eumetazoa/Bilateria/Deuterostomia/Chordata/Olfactores/Craniata/Vertebrata/Euteleostomi/Mammalia/Eutheria/Euarchontoglires/Primates/Strepsirrhini/Lemuriformes/Indriidae/Propithecus/Propithecus coquereli (Coquerel's sifaka) (Propithecus verreauxi coquereli) (OX=379532)	Amorphea	Obazoa	Opisthokonta	Holozoa	Filozoa	Choanozoa	Metazoa	Indriidae	Propithecus	coquereli	379532	tr|A0A2K6ELI4|A0A2K6ELI4_PROCO Collagen type I alpha 2 chain OS=Propithecus coquereli OX=379532 GN=COL1A2 PE=4 SV=1	A0A2K6ELI4	91	1107	1017	1364	0.312684366	0.277286136	0.294985251	0.300561798	1068	1017	1500	0.452380952	TRUE
Propithecus coquereli (Coquerel's sifaka) (Propithecus verreauxi coquereli)	Eukaryota/Amorphea/Obazoa/Opisthokonta/Holozoa/Filozoa/Choanozoa/Metazoa/Eumetazoa/Bilateria/Deuterostomia/Chordata/Olfactores/Craniata/Vertebrata/Euteleostomi/Mammalia/Eutheria/Euarchontoglires/Primates/Strepsirrhini/Lemuriformes/Indriidae/Propithecus/Propithecus coquereli (Coquerel's sifaka) (Propithecus verreauxi coquereli) (OX=379532)	Amorphea	Obazoa	Opisthokonta	Holozoa	Filozoa	Choanozoa	Metazoa	Indriidae	Propithecus	coquereli	379532	tr|A0A2K6ELI4|A0A2K6ELI4_PROCO Collagen type I alpha 2 chain OS=Propithecus coquereli OX=379532 GN=COL1A2 PE=4 SV=1	A0A2K6ELI4	1111	1116	6	1364	0	0	0	0.300561798	1068	1017	1500	0.452380952	TRUE
Saimiri boliviensis boliviensis (Bolivian squirrel monkey)	Eukaryota/Amorphea/Obazoa/Opisthokonta/Holozoa/Filozoa/Choanozoa/Metazoa/Eumetazoa/Bilateria/Deuterostomia/Chordata/Olfactores/Craniata/Vertebrata/Euteleostomi/Mammalia/Eutheria/Euarchontoglires/Primates/Haplorrhini/Platyrrhini/Cebidae/Saimiriinae/Saimiri/Saimiri boliviensis boliviensis (Bolivian squirrel monkey) (OX=39432)	Amorphea	Obazoa	Opisthokonta	Holozoa	Filozoa	Choanozoa	Metazoa	Cebidae	Saimiri	boliviensis	39432	tr|A0A2K6TE63|A0A2K6TE63_SAIBB Collagen type XXV alpha 1 chain OS=Saimiri boliviensis boliviensis OX=39432 GN=COL25A1 PE=4 SV=1	A0A2K6TE63	8	13	6	654	0	0	0	0.306962025	474	120	1524	0.476190476	TRUE
Saimiri boliviensis boliviensis (Bolivian squirrel monkey)	Eukaryota/Amorphea/Obazoa/Opisthokonta/Holozoa/Filozoa/Choanozoa/Metazoa/Eumetazoa/Bilateria/Deuterostomia/Chordata/Olfactores/Craniata/Vertebrata/Euteleostomi/Mammalia/Eutheria/Euarchontoglires/Primates/Haplorrhini/Platyrrhini/Cebidae/Saimiriinae/Saimiri/Saimiri boliviensis boliviensis (Bolivian squirrel monkey) (OX=39432)	Amorphea	Obazoa	Opisthokonta	Holozoa	Filozoa	Choanozoa	Metazoa	Cebidae	Saimiri	boliviensis	39432	tr|A0A2K6TE63|A0A2K6TE63_SAIBB Collagen type XXV alpha 1 chain OS=Saimiri boliviensis boliviensis OX=39432 GN=COL25A1 PE=4 SV=1	A0A2K6TE63	123	164	42	654	0.428571429	0.285714286	0.357142857	0.306962025	474	120	1524	0.476190476	TRUE
Saimiri boliviensis boliviensis (Bolivian squirrel monkey)	Eukaryota/Amorphea/Obazoa/Opisthokonta/Holozoa/Filozoa/Choanozoa/Metazoa/Eumetazoa/Bilateria/Deuterostomia/Chordata/Olfactores/Craniata/Vertebrata/Euteleostomi/Mammalia/Eutheria/Euarchontoglires/Primates/Haplorrhini/Platyrrhini/Cebidae/Saimiriinae/Saimiri/Saimiri boliviensis boliviensis (Bolivian squirrel monkey) (OX=39432)	Amorphea	Obazoa	Opisthokonta	Holozoa	Filozoa	Choanozoa	Metazoa	Cebidae	Saimiri	boliviensis	39432	tr|A0A2K6TE63|A0A2K6TE63_SAIBB Collagen type XXV alpha 1 chain OS=Saimiri boliviensis boliviensis OX=39432 GN=COL25A1 PE=4 SV=1	A0A2K6TE63	189	308	120	654	0.25	0.375	0.3125	0.306962025	474	120	1524	0.476190476	TRUE
Saimiri boliviensis boliviensis (Bolivian squirrel monkey)	Eukaryota/Amorphea/Obazoa/Opisthokonta/Holozoa/Filozoa/Choanozoa/Metazoa/Eumetazoa/Bilateria/Deuterostomia/Chordata/Olfactores/Craniata/Vertebrata/Euteleostomi/Mammalia/Eutheria/Euarchontoglires/Primates/Haplorrhini/Platyrrhini/Cebidae/Saimiriinae/Saimiri/Saimiri boliviensis boliviensis (Bolivian squirrel monkey) (OX=39432)	Amorphea	Obazoa	Opisthokonta	Holozoa	Filozoa	Choanozoa	Metazoa	Cebidae	Saimiri	boliviensis	39432	tr|A0A2K6TE63|A0A2K6TE63_SAIBB Collagen type XXV alpha 1 chain OS=Saimiri boliviensis boliviensis OX=39432 GN=COL25A1 PE=4 SV=1	A0A2K6TE63	311	373	63	654	0.095238095	0.523809524	0.30952381	0.306962025	474	120	1524	0.476190476	TRUE
Saimiri boliviensis boliviensis (Bolivian squirrel monkey)	Eukaryota/Amorphea/Obazoa/Opisthokonta/Holozoa/Filozoa/Choanozoa/Metazoa/Eumetazoa/Bilateria/Deuterostomia/Chordata/Olfactores/Craniata/Vertebrata/Euteleostomi/Mammalia/Eutheria/Euarchontoglires/Primates/Haplorrhini/Platyrrhini/Cebidae/Saimiriinae/Saimiri/Saimiri boliviensis boliviensis (Bolivian squirrel monkey) (OX=39432)	Amorphea	Obazoa	Opisthokonta	Holozoa	Filozoa	Choanozoa	Metazoa	Cebidae	Saimiri	boliviensis	39432	tr|A0A2K6TE63|A0A2K6TE63_SAIBB Collagen type XXV alpha 1 chain OS=Saimiri boliviensis boliviensis OX=39432 GN=COL25A1 PE=4 SV=1	A0A2K6TE63	376	426	51	654	0.235294118	0.176470588	0.205882353	0.306962025	474	120	1524	0.476190476	TRUE
Saimiri boliviensis boliviensis (Bolivian squirrel monkey)	Eukaryota/Amorphea/Obazoa/Opisthokonta/Holozoa/Filozoa/Choanozoa/Metazoa/Eumetazoa/Bilateria/Deuterostomia/Chordata/Olfactores/Craniata/Vertebrata/Euteleostomi/Mammalia/Eutheria/Euarchontoglires/Primates/Haplorrhini/Platyrrhini/Cebidae/Saimiriinae/Saimiri/Saimiri boliviensis boliviensis (Bolivian squirrel monkey) (OX=39432)	Amorphea	Obazoa	Opisthokonta	Holozoa	Filozoa	Choanozoa	Metazoa	Cebidae	Saimiri	boliviensis	39432	tr|A0A2K6TE63|A0A2K6TE63_SAIBB Collagen type XXV alpha 1 chain OS=Saimiri boliviensis boliviensis OX=39432 GN=COL25A1 PE=4 SV=1	A0A2K6TE63	449	526	78	654	0.230769231	0.346153846	0.288461538	0.306962025	474	120	1524	0.476190476	TRUE
Saimiri boliviensis boliviensis (Bolivian squirrel monkey)	Eukaryota/Amorphea/Obazoa/Opisthokonta/Holozoa/Filozoa/Choanozoa/Metazoa/Eumetazoa/Bilateria/Deuterostomia/Chordata/Olfactores/Craniata/Vertebrata/Euteleostomi/Mammalia/Eutheria/Euarchontoglires/Primates/Haplorrhini/Platyrrhini/Cebidae/Saimiriinae/Saimiri/Saimiri boliviensis boliviensis (Bolivian squirrel monkey) (OX=39432)	Amorphea	Obazoa	Opisthokonta	Holozoa	Filozoa	Choanozoa	Metazoa	Cebidae	Saimiri	boliviensis	39432	tr|A0A2K6TE63|A0A2K6TE63_SAIBB Collagen type XXV alpha 1 chain OS=Saimiri boliviensis boliviensis OX=39432 GN=COL25A1 PE=4 SV=1	A0A2K6TE63	529	636	108	654	0.388888889	0.305555556	0.347222222	0.306962025	474	120	1524	0.476190476	TRUE
Saimiri boliviensis boliviensis (Bolivian squirrel monkey)	Eukaryota/Amorphea/Obazoa/Opisthokonta/Holozoa/Filozoa/Choanozoa/Metazoa/Eumetazoa/Bilateria/Deuterostomia/Chordata/Olfactores/Craniata/Vertebrata/Euteleostomi/Mammalia/Eutheria/Euarchontoglires/Primates/Haplorrhini/Platyrrhini/Cebidae/Saimiriinae/Saimiri/Saimiri boliviensis boliviensis (Bolivian squirrel monkey) (OX=39432)	Amorphea	Obazoa	Opisthokonta	Holozoa	Filozoa	Choanozoa	Metazoa	Cebidae	Saimiri	boliviensis	39432	tr|A0A2K6TE63|A0A2K6TE63_SAIBB Collagen type XXV alpha 1 chain OS=Saimiri boliviensis boliviensis OX=39432 GN=COL25A1 PE=4 SV=1	A0A2K6TE63	642	647	6	654	0.5	0.5	0.5	0.306962025	474	120	1524	0.476190476	TRUE
Propithecus coquereli (Coquerel's sifaka) (Propithecus verreauxi coquereli)	Eukaryota/Amorphea/Obazoa/Opisthokonta/Holozoa/Filozoa/Choanozoa/Metazoa/Eumetazoa/Bilateria/Deuterostomia/Chordata/Olfactores/Craniata/Vertebrata/Euteleostomi/Mammalia/Eutheria/Euarchontoglires/Primates/Strepsirrhini/Lemuriformes/Indriidae/Propithecus/Propithecus coquereli (Coquerel's sifaka) (Propithecus verreauxi coquereli) (OX=379532)	Amorphea	Obazoa	Opisthokonta	Holozoa	Filozoa	Choanozoa	Metazoa	Indriidae	Propithecus	coquereli	379532	tr|A0A2K6GLY8|A0A2K6GLY8_PROCO Collagen type XII alpha 1 chain OS=Propithecus coquereli OX=379532 GN=COL12A1 PE=4 SV=1	A0A2K6GLY8	836	841	6	2907	0	0.5	0.25	0.357142857	273	78	1500	0.452380952	TRUE
Propithecus coquereli (Coquerel's sifaka) (Propithecus verreauxi coquereli)	Eukaryota/Amorphea/Obazoa/Opisthokonta/Holozoa/Filozoa/Choanozoa/Metazoa/Eumetazoa/Bilateria/Deuterostomia/Chordata/Olfactores/Craniata/Vertebrata/Euteleostomi/Mammalia/Eutheria/Euarchontoglires/Primates/Strepsirrhini/Lemuriformes/Indriidae/Propithecus/Propithecus coquereli (Coquerel's sifaka) (Propithecus verreauxi coquereli) (OX=379532)	Amorphea	Obazoa	Opisthokonta	Holozoa	Filozoa	Choanozoa	Metazoa	Indriidae	Propithecus	coquereli	379532	tr|A0A2K6GLY8|A0A2K6GLY8_PROCO Collagen type XII alpha 1 chain OS=Propithecus coquereli OX=379532 GN=COL12A1 PE=4 SV=1	A0A2K6GLY8	1410	1415	6	2907	0	0	0	0.357142857	273	78	1500	0.452380952	TRUE
Propithecus coquereli (Coquerel's sifaka) (Propithecus verreauxi coquereli)	Eukaryota/Amorphea/Obazoa/Opisthokonta/Holozoa/Filozoa/Choanozoa/Metazoa/Eumetazoa/Bilateria/Deuterostomia/Chordata/Olfactores/Craniata/Vertebrata/Euteleostomi/Mammalia/Eutheria/Euarchontoglires/Primates/Strepsirrhini/Lemuriformes/Indriidae/Propithecus/Propithecus coquereli (Coquerel's sifaka) (Propithecus verreauxi coquereli) (OX=379532)	Amorphea	Obazoa	Opisthokonta	Holozoa	Filozoa	Choanozoa	Metazoa	Indriidae	Propithecus	coquereli	379532	tr|A0A2K6GLY8|A0A2K6GLY8_PROCO Collagen type XII alpha 1 chain OS=Propithecus coquereli OX=379532 GN=COL12A1 PE=4 SV=1	A0A2K6GLY8	1742	1747	6	2907	0	0	0	0.357142857	273	78	1500	0.452380952	TRUE
Propithecus coquereli (Coquerel's sifaka) (Propithecus verreauxi coquereli)	Eukaryota/Amorphea/Obazoa/Opisthokonta/Holozoa/Filozoa/Choanozoa/Metazoa/Eumetazoa/Bilateria/Deuterostomia/Chordata/Olfactores/Craniata/Vertebrata/Euteleostomi/Mammalia/Eutheria/Euarchontoglires/Primates/Strepsirrhini/Lemuriformes/Indriidae/Propithecus/Propithecus coquereli (Coquerel's sifaka) (Propithecus verreauxi coquereli) (OX=379532)	Amorphea	Obazoa	Opisthokonta	Holozoa	Filozoa	Choanozoa	Metazoa	Indriidae	Propithecus	coquereli	379532	tr|A0A2K6GLY8|A0A2K6GLY8_PROCO Collagen type XII alpha 1 chain OS=Propithecus coquereli OX=379532 GN=COL12A1 PE=4 SV=1	A0A2K6GLY8	1832	1837	6	2907	0	0	0	0.357142857	273	78	1500	0.452380952	TRUE
Propithecus coquereli (Coquerel's sifaka) (Propithecus verreauxi coquereli)	Eukaryota/Amorphea/Obazoa/Opisthokonta/Holozoa/Filozoa/Choanozoa/Metazoa/Eumetazoa/Bilateria/Deuterostomia/Chordata/Olfactores/Craniata/Vertebrata/Euteleostomi/Mammalia/Eutheria/Euarchontoglires/Primates/Strepsirrhini/Lemuriformes/Indriidae/Propithecus/Propithecus coquereli (Coquerel's sifaka) (Propithecus verreauxi coquereli) (OX=379532)	Amorphea	Obazoa	Opisthokonta	Holozoa	Filozoa	Choanozoa	Metazoa	Indriidae	Propithecus	coquereli	379532	tr|A0A2K6GLY8|A0A2K6GLY8_PROCO Collagen type XII alpha 1 chain OS=Propithecus coquereli OX=379532 GN=COL12A1 PE=4 SV=1	A0A2K6GLY8	2014	2019	6	2907	0	0	0	0.357142857	273	78	1500	0.452380952	TRUE
Propithecus coquereli (Coquerel's sifaka) (Propithecus verreauxi coquereli)	Eukaryota/Amorphea/Obazoa/Opisthokonta/Holozoa/Filozoa/Choanozoa/Metazoa/Eumetazoa/Bilateria/Deuterostomia/Chordata/Olfactores/Craniata/Vertebrata/Euteleostomi/Mammalia/Eutheria/Euarchontoglires/Primates/Strepsirrhini/Lemuriformes/Indriidae/Propithecus/Propithecus coquereli (Coquerel's sifaka) (Propithecus verreauxi coquereli) (OX=379532)	Amorphea	Obazoa	Opisthokonta	Holozoa	Filozoa	Choanozoa	Metazoa	Indriidae	Propithecus	coquereli	379532	tr|A0A2K6GLY8|A0A2K6GLY8_PROCO Collagen type XII alpha 1 chain OS=Propithecus coquereli OX=379532 GN=COL12A1 PE=4 SV=1	A0A2K6GLY8	2154	2159	6	2907	0	0	0	0.357142857	273	78	1500	0.452380952	TRUE
Propithecus coquereli (Coquerel's sifaka) (Propithecus verreauxi coquereli)	Eukaryota/Amorphea/Obazoa/Opisthokonta/Holozoa/Filozoa/Choanozoa/Metazoa/Eumetazoa/Bilateria/Deuterostomia/Chordata/Olfactores/Craniata/Vertebrata/Euteleostomi/Mammalia/Eutheria/Euarchontoglires/Primates/Strepsirrhini/Lemuriformes/Indriidae/Propithecus/Propithecus coquereli (Coquerel's sifaka) (Propithecus verreauxi coquereli) (OX=379532)	Amorphea	Obazoa	Opisthokonta	Holozoa	Filozoa	Choanozoa	Metazoa	Indriidae	Propithecus	coquereli	379532	tr|A0A2K6GLY8|A0A2K6GLY8_PROCO Collagen type XII alpha 1 chain OS=Propithecus coquereli OX=379532 GN=COL12A1 PE=4 SV=1	A0A2K6GLY8	2609	2662	54	2907	0.611111111	0.333333333	0.472222222	0.357142857	273	78	1500	0.452380952	TRUE
Propithecus coquereli (Coquerel's sifaka) (Propithecus verreauxi coquereli)	Eukaryota/Amorphea/Obazoa/Opisthokonta/Holozoa/Filozoa/Choanozoa/Metazoa/Eumetazoa/Bilateria/Deuterostomia/Chordata/Olfactores/Craniata/Vertebrata/Euteleostomi/Mammalia/Eutheria/Euarchontoglires/Primates/Strepsirrhini/Lemuriformes/Indriidae/Propithecus/Propithecus coquereli (Coquerel's sifaka) (Propithecus verreauxi coquereli) (OX=379532)	Amorphea	Obazoa	Opisthokonta	Holozoa	Filozoa	Choanozoa	Metazoa	Indriidae	Propithecus	coquereli	379532	tr|A0A2K6GLY8|A0A2K6GLY8_PROCO Collagen type XII alpha 1 chain OS=Propithecus coquereli OX=379532 GN=COL12A1 PE=4 SV=1	A0A2K6GLY8	2665	2742	78	2907	0.192307692	0.423076923	0.307692308	0.357142857	273	78	1500	0.452380952	TRUE
Propithecus coquereli (Coquerel's sifaka) (Propithecus verreauxi coquereli)	Eukaryota/Amorphea/Obazoa/Opisthokonta/Holozoa/Filozoa/Choanozoa/Metazoa/Eumetazoa/Bilateria/Deuterostomia/Chordata/Olfactores/Craniata/Vertebrata/Euteleostomi/Mammalia/Eutheria/Euarchontoglires/Primates/Strepsirrhini/Lemuriformes/Indriidae/Propithecus/Propithecus coquereli (Coquerel's sifaka) (Propithecus verreauxi coquereli) (OX=379532)	Amorphea	Obazoa	Opisthokonta	Holozoa	Filozoa	Choanozoa	Metazoa	Indriidae	Propithecus	coquereli	379532	tr|A0A2K6GLY8|A0A2K6GLY8_PROCO Collagen type XII alpha 1 chain OS=Propithecus coquereli OX=379532 GN=COL12A1 PE=4 SV=1	A0A2K6GLY8	2786	2836	51	2907	0.294117647	0.529411765	0.411764706	0.357142857	273	78	1500	0.452380952	TRUE
Propithecus coquereli (Coquerel's sifaka) (Propithecus verreauxi coquereli)	Eukaryota/Amorphea/Obazoa/Opisthokonta/Holozoa/Filozoa/Choanozoa/Metazoa/Eumetazoa/Bilateria/Deuterostomia/Chordata/Olfactores/Craniata/Vertebrata/Euteleostomi/Mammalia/Eutheria/Euarchontoglires/Primates/Strepsirrhini/Lemuriformes/Indriidae/Propithecus/Propithecus coquereli (Coquerel's sifaka) (Propithecus verreauxi coquereli) (OX=379532)	Amorphea	Obazoa	Opisthokonta	Holozoa	Filozoa	Choanozoa	Metazoa	Indriidae	Propithecus	coquereli	379532	tr|A0A2K6GLY8|A0A2K6GLY8_PROCO Collagen type XII alpha 1 chain OS=Propithecus coquereli OX=379532 GN=COL12A1 PE=4 SV=1	A0A2K6GLY8	2839	2853	15	2907	0.6	0.4	0.5	0.357142857	273	78	1500	0.452380952	TRUE
Propithecus coquereli (Coquerel's sifaka) (Propithecus verreauxi coquereli)	Eukaryota/Amorphea/Obazoa/Opisthokonta/Holozoa/Filozoa/Choanozoa/Metazoa/Eumetazoa/Bilateria/Deuterostomia/Chordata/Olfactores/Craniata/Vertebrata/Euteleostomi/Mammalia/Eutheria/Euarchontoglires/Primates/Strepsirrhini/Lemuriformes/Indriidae/Propithecus/Propithecus coquereli (Coquerel's sifaka) (Propithecus verreauxi coquereli) (OX=379532)	Amorphea	Obazoa	Opisthokonta	Holozoa	Filozoa	Choanozoa	Metazoa	Indriidae	Propithecus	coquereli	379532	tr|A0A2K6GLY8|A0A2K6GLY8_PROCO Collagen type XII alpha 1 chain OS=Propithecus coquereli OX=379532 GN=COL12A1 PE=4 SV=1	A0A2K6GLY8	2856	2888	33	2907	0.454545455	0.545454545	0.5	0.357142857	273	78	1500	0.452380952	TRUE
Propithecus coquereli (Coquerel's sifaka) (Propithecus verreauxi coquereli)	Eukaryota/Amorphea/Obazoa/Opisthokonta/Holozoa/Filozoa/Choanozoa/Metazoa/Eumetazoa/Bilateria/Deuterostomia/Chordata/Olfactores/Craniata/Vertebrata/Euteleostomi/Mammalia/Eutheria/Euarchontoglires/Primates/Strepsirrhini/Lemuriformes/Indriidae/Propithecus/Propithecus coquereli (Coquerel's sifaka) (Propithecus verreauxi coquereli) (OX=379532)	Amorphea	Obazoa	Opisthokonta	Holozoa	Filozoa	Choanozoa	Metazoa	Indriidae	Propithecus	coquereli	379532	tr|A0A2K6GLY8|A0A2K6GLY8_PROCO Collagen type XII alpha 1 chain OS=Propithecus coquereli OX=379532 GN=COL12A1 PE=4 SV=1	A0A2K6GLY8	2902	2907	6	2907	0	0.5	0.25	0.357142857	273	78	1500	0.452380952	TRUE
Lynx pardinus (Iberian lynx) (Felis pardina)	Eukaryota/Amorphea/Obazoa/Opisthokonta/Holozoa/Filozoa/Choanozoa/Metazoa/Eumetazoa/Bilateria/Deuterostomia/Chordata/Olfactores/Craniata/Vertebrata/Euteleostomi/Mammalia/Eutheria/Laurasiatheria/Carnivora/Feliformia/Felidae/Felinae/Lynx/Lynx pardinus (Iberian lynx) (Felis pardina) (OX=191816)	Amorphea	Obazoa	Opisthokonta	Holozoa	Filozoa	Choanozoa	Metazoa	Felidae	Lynx	pardinus	191816	tr|A0A485PFK2|A0A485PFK2_LYNPA Ectodysplasin-a isoform 3 OS=Lynx pardinus OX=191816 GN=LYPA_23C003070 PE=3 SV=1	A0A485PFK2	48	80	33	256	0.636363636	0.727272727	0.681818182	0.657894737	57	33	1503	0.657894737	TRUE
Lynx pardinus (Iberian lynx) (Felis pardina)	Eukaryota/Amorphea/Obazoa/Opisthokonta/Holozoa/Filozoa/Choanozoa/Metazoa/Eumetazoa/Bilateria/Deuterostomia/Chordata/Olfactores/Craniata/Vertebrata/Euteleostomi/Mammalia/Eutheria/Laurasiatheria/Carnivora/Feliformia/Felidae/Felinae/Lynx/Lynx pardinus (Iberian lynx) (Felis pardina) (OX=191816)	Amorphea	Obazoa	Opisthokonta	Holozoa	Filozoa	Choanozoa	Metazoa	Felidae	Lynx	pardinus	191816	tr|A0A485PFK2|A0A485PFK2_LYNPA Ectodysplasin-a isoform 3 OS=Lynx pardinus OX=191816 GN=LYPA_23C003070 PE=3 SV=1	A0A485PFK2	83	106	24	256	0.75	0.5	0.625	0.657894737	57	33	1503	0.657894737	TRUE
Lynx pardinus (Iberian lynx) (Felis pardina)	Eukaryota/Amorphea/Obazoa/Opisthokonta/Holozoa/Filozoa/Choanozoa/Metazoa/Eumetazoa/Bilateria/Deuterostomia/Chordata/Olfactores/Craniata/Vertebrata/Euteleostomi/Mammalia/Eutheria/Laurasiatheria/Carnivora/Feliformia/Felidae/Felinae/Lynx/Lynx pardinus (Iberian lynx) (Felis pardina) (OX=191816)	Amorphea	Obazoa	Opisthokonta	Holozoa	Filozoa	Choanozoa	Metazoa	Felidae	Lynx	pardinus	191816	tr|A0A485N3E3|A0A485N3E3_LYNPA Adiponectin-like isoform 1 OS=Lynx pardinus OX=191816 GN=LYPA_23C008658 PE=4 SV=1	A0A485N3E3	72	137	66	274	0.090909091	0.318181818	0.204545455	0.204545455	66	66	1503	0.657894737	TRUE
Lynx pardinus (Iberian lynx) (Felis pardina)	Eukaryota/Amorphea/Obazoa/Opisthokonta/Holozoa/Filozoa/Choanozoa/Metazoa/Eumetazoa/Bilateria/Deuterostomia/Chordata/Olfactores/Craniata/Vertebrata/Euteleostomi/Mammalia/Eutheria/Laurasiatheria/Carnivora/Feliformia/Felidae/Felinae/Lynx/Lynx pardinus (Iberian lynx) (Felis pardina) (OX=191816)	Amorphea	Obazoa	Opisthokonta	Holozoa	Filozoa	Choanozoa	Metazoa	Felidae	Lynx	pardinus	191816	tr|A0A485P1E0|A0A485P1E0_LYNPA Collagen alpha-3 chain OS=Lynx pardinus OX=191816 GN=LYPA_23C018384 PE=4 SV=1	A0A485P1E0	116	121	6	1606	0	0	0	0.334246575	1095	1011	1503	0.657894737	TRUE
Lynx pardinus (Iberian lynx) (Felis pardina)	Eukaryota/Amorphea/Obazoa/Opisthokonta/Holozoa/Filozoa/Choanozoa/Metazoa/Eumetazoa/Bilateria/Deuterostomia/Chordata/Olfactores/Craniata/Vertebrata/Euteleostomi/Mammalia/Eutheria/Laurasiatheria/Carnivora/Feliformia/Felidae/Felinae/Lynx/Lynx pardinus (Iberian lynx) (Felis pardina) (OX=191816)	Amorphea	Obazoa	Opisthokonta	Holozoa	Filozoa	Choanozoa	Metazoa	Felidae	Lynx	pardinus	191816	tr|A0A485P1E0|A0A485P1E0_LYNPA Collagen alpha-3 chain OS=Lynx pardinus OX=191816 GN=LYPA_23C018384 PE=4 SV=1	A0A485P1E0	233	241	9	1606	0	0.333333333	0.166666667	0.334246575	1095	1011	1503	0.657894737	TRUE
Lynx pardinus (Iberian lynx) (Felis pardina)	Eukaryota/Amorphea/Obazoa/Opisthokonta/Holozoa/Filozoa/Choanozoa/Metazoa/Eumetazoa/Bilateria/Deuterostomia/Chordata/Olfactores/Craniata/Vertebrata/Euteleostomi/Mammalia/Eutheria/Laurasiatheria/Carnivora/Feliformia/Felidae/Felinae/Lynx/Lynx pardinus (Iberian lynx) (Felis pardina) (OX=191816)	Amorphea	Obazoa	Opisthokonta	Holozoa	Filozoa	Choanozoa	Metazoa	Felidae	Lynx	pardinus	191816	tr|A0A485P1E0|A0A485P1E0_LYNPA Collagen alpha-3 chain OS=Lynx pardinus OX=191816 GN=LYPA_23C018384 PE=4 SV=1	A0A485P1E0	252	302	51	1606	0.352941176	0.588235294	0.470588235	0.334246575	1095	1011	1503	0.657894737	TRUE
Lynx pardinus (Iberian lynx) (Felis pardina)	Eukaryota/Amorphea/Obazoa/Opisthokonta/Holozoa/Filozoa/Choanozoa/Metazoa/Eumetazoa/Bilateria/Deuterostomia/Chordata/Olfactores/Craniata/Vertebrata/Euteleostomi/Mammalia/Eutheria/Laurasiatheria/Carnivora/Feliformia/Felidae/Felinae/Lynx/Lynx pardinus (Iberian lynx) (Felis pardina) (OX=191816)	Amorphea	Obazoa	Opisthokonta	Holozoa	Filozoa	Choanozoa	Metazoa	Felidae	Lynx	pardinus	191816	tr|A0A485P1E0|A0A485P1E0_LYNPA Collagen alpha-3 chain OS=Lynx pardinus OX=191816 GN=LYPA_23C018384 PE=4 SV=1	A0A485P1E0	339	1349	1011	1606	0.329376855	0.341246291	0.335311573	0.334246575	1095	1011	1503	0.657894737	TRUE
Lynx pardinus (Iberian lynx) (Felis pardina)	Eukaryota/Amorphea/Obazoa/Opisthokonta/Holozoa/Filozoa/Choanozoa/Metazoa/Eumetazoa/Bilateria/Deuterostomia/Chordata/Olfactores/Craniata/Vertebrata/Euteleostomi/Mammalia/Eutheria/Laurasiatheria/Carnivora/Feliformia/Felidae/Felinae/Lynx/Lynx pardinus (Iberian lynx) (Felis pardina) (OX=191816)	Amorphea	Obazoa	Opisthokonta	Holozoa	Filozoa	Choanozoa	Metazoa	Felidae	Lynx	pardinus	191816	tr|A0A485P1E0|A0A485P1E0_LYNPA Collagen alpha-3 chain OS=Lynx pardinus OX=191816 GN=LYPA_23C018384 PE=4 SV=1	A0A485P1E0	1369	1374	6	1606	0.5	0	0.25	0.334246575	1095	1011	1503	0.657894737	TRUE
Lynx pardinus (Iberian lynx) (Felis pardina)	Eukaryota/Amorphea/Obazoa/Opisthokonta/Holozoa/Filozoa/Choanozoa/Metazoa/Eumetazoa/Bilateria/Deuterostomia/Chordata/Olfactores/Craniata/Vertebrata/Euteleostomi/Mammalia/Eutheria/Laurasiatheria/Carnivora/Feliformia/Felidae/Felinae/Lynx/Lynx pardinus (Iberian lynx) (Felis pardina) (OX=191816)	Amorphea	Obazoa	Opisthokonta	Holozoa	Filozoa	Choanozoa	Metazoa	Felidae	Lynx	pardinus	191816	tr|A0A485P1E0|A0A485P1E0_LYNPA Collagen alpha-3 chain OS=Lynx pardinus OX=191816 GN=LYPA_23C018384 PE=4 SV=1	A0A485P1E0	1524	1529	6	1606	0	0	0	0.334246575	1095	1011	1503	0.657894737	TRUE
Lynx pardinus (Iberian lynx) (Felis pardina)	Eukaryota/Amorphea/Obazoa/Opisthokonta/Holozoa/Filozoa/Choanozoa/Metazoa/Eumetazoa/Bilateria/Deuterostomia/Chordata/Olfactores/Craniata/Vertebrata/Euteleostomi/Mammalia/Eutheria/Laurasiatheria/Carnivora/Feliformia/Felidae/Felinae/Lynx/Lynx pardinus (Iberian lynx) (Felis pardina) (OX=191816)	Amorphea	Obazoa	Opisthokonta	Holozoa	Filozoa	Choanozoa	Metazoa	Felidae	Lynx	pardinus	191816	tr|A0A485P1E0|A0A485P1E0_LYNPA Collagen alpha-3 chain OS=Lynx pardinus OX=191816 GN=LYPA_23C018384 PE=4 SV=1	A0A485P1E0	1534	1539	6	1606	0	0	0	0.334246575	1095	1011	1503	0.657894737	TRUE
Pipistrellus kuhlii (Kuhl's pipistrelle)	Eukaryota/Amorphea/Obazoa/Opisthokonta/Holozoa/Filozoa/Choanozoa/Metazoa/Eumetazoa/Bilateria/Deuterostomia/Chordata/Olfactores/Craniata/Vertebrata/Euteleostomi/Mammalia/Eutheria/Laurasiatheria/Chiroptera/Microchiroptera/Vespertilionidae/Pipistrellus/Pipistrellus kuhlii (Kuhl's pipistrelle) (OX=59472)	Amorphea	Obazoa	Opisthokonta	Holozoa	Filozoa	Choanozoa	Metazoa	Vespertilionidae	Pipistrellus	kuhlii	59472	tr|A0A7J7T1T5|A0A7J7T1T5_PIPKU Collagen type IV alpha 6 chain OS=Pipistrellus kuhlii OX=59472 GN=mPipKuh1_003112 PE=4 SV=1	A0A7J7T1T5	47	160	114	1706	0.236842105	0.315789474	0.276315789	0.274082569	1308	117	1503	0.657894737	TRUE
Pipistrellus kuhlii (Kuhl's pipistrelle)	Eukaryota/Amorphea/Obazoa/Opisthokonta/Holozoa/Filozoa/Choanozoa/Metazoa/Eumetazoa/Bilateria/Deuterostomia/Chordata/Olfactores/Craniata/Vertebrata/Euteleostomi/Mammalia/Eutheria/Laurasiatheria/Chiroptera/Microchiroptera/Vespertilionidae/Pipistrellus/Pipistrellus kuhlii (Kuhl's pipistrelle) (OX=59472)	Amorphea	Obazoa	Opisthokonta	Holozoa	Filozoa	Choanozoa	Metazoa	Vespertilionidae	Pipistrellus	kuhlii	59472	tr|A0A7J7T1T5|A0A7J7T1T5_PIPKU Collagen type IV alpha 6 chain OS=Pipistrellus kuhlii OX=59472 GN=mPipKuh1_003112 PE=4 SV=1	A0A7J7T1T5	169	222	54	1706	0.277777778	0.444444444	0.361111111	0.274082569	1308	117	1503	0.657894737	TRUE
Pipistrellus kuhlii (Kuhl's pipistrelle)	Eukaryota/Amorphea/Obazoa/Opisthokonta/Holozoa/Filozoa/Choanozoa/Metazoa/Eumetazoa/Bilateria/Deuterostomia/Chordata/Olfactores/Craniata/Vertebrata/Euteleostomi/Mammalia/Eutheria/Laurasiatheria/Chiroptera/Microchiroptera/Vespertilionidae/Pipistrellus/Pipistrellus kuhlii (Kuhl's pipistrelle) (OX=59472)	Amorphea	Obazoa	Opisthokonta	Holozoa	Filozoa	Choanozoa	Metazoa	Vespertilionidae	Pipistrellus	kuhlii	59472	tr|A0A7J7T1T5|A0A7J7T1T5_PIPKU Collagen type IV alpha 6 chain OS=Pipistrellus kuhlii OX=59472 GN=mPipKuh1_003112 PE=4 SV=1	A0A7J7T1T5	225	242	18	1706	0.333333333	0.333333333	0.333333333	0.274082569	1308	117	1503	0.657894737	TRUE
Pipistrellus kuhlii (Kuhl's pipistrelle)	Eukaryota/Amorphea/Obazoa/Opisthokonta/Holozoa/Filozoa/Choanozoa/Metazoa/Eumetazoa/Bilateria/Deuterostomia/Chordata/Olfactores/Craniata/Vertebrata/Euteleostomi/Mammalia/Eutheria/Laurasiatheria/Chiroptera/Microchiroptera/Vespertilionidae/Pipistrellus/Pipistrellus kuhlii (Kuhl's pipistrelle) (OX=59472)	Amorphea	Obazoa	Opisthokonta	Holozoa	Filozoa	Choanozoa	Metazoa	Vespertilionidae	Pipistrellus	kuhlii	59472	tr|A0A7J7T1T5|A0A7J7T1T5_PIPKU Collagen type IV alpha 6 chain OS=Pipistrellus kuhlii OX=59472 GN=mPipKuh1_003112 PE=4 SV=1	A0A7J7T1T5	256	282	27	1706	0.111111111	0.333333333	0.222222222	0.274082569	1308	117	1503	0.657894737	TRUE
Pipistrellus kuhlii (Kuhl's pipistrelle)	Eukaryota/Amorphea/Obazoa/Opisthokonta/Holozoa/Filozoa/Choanozoa/Metazoa/Eumetazoa/Bilateria/Deuterostomia/Chordata/Olfactores/Craniata/Vertebrata/Euteleostomi/Mammalia/Eutheria/Laurasiatheria/Chiroptera/Microchiroptera/Vespertilionidae/Pipistrellus/Pipistrellus kuhlii (Kuhl's pipistrelle) (OX=59472)	Amorphea	Obazoa	Opisthokonta	Holozoa	Filozoa	Choanozoa	Metazoa	Vespertilionidae	Pipistrellus	kuhlii	59472	tr|A0A7J7T1T5|A0A7J7T1T5_PIPKU Collagen type IV alpha 6 chain OS=Pipistrellus kuhlii OX=59472 GN=mPipKuh1_003112 PE=4 SV=1	A0A7J7T1T5	285	344	60	1706	0.2	0.2	0.2	0.274082569	1308	117	1503	0.657894737	TRUE
Pipistrellus kuhlii (Kuhl's pipistrelle)	Eukaryota/Amorphea/Obazoa/Opisthokonta/Holozoa/Filozoa/Choanozoa/Metazoa/Eumetazoa/Bilateria/Deuterostomia/Chordata/Olfactores/Craniata/Vertebrata/Euteleostomi/Mammalia/Eutheria/Laurasiatheria/Chiroptera/Microchiroptera/Vespertilionidae/Pipistrellus/Pipistrellus kuhlii (Kuhl's pipistrelle) (OX=59472)	Amorphea	Obazoa	Opisthokonta	Holozoa	Filozoa	Choanozoa	Metazoa	Vespertilionidae	Pipistrellus	kuhlii	59472	tr|A0A7J7T1T5|A0A7J7T1T5_PIPKU Collagen type IV alpha 6 chain OS=Pipistrellus kuhlii OX=59472 GN=mPipKuh1_003112 PE=4 SV=1	A0A7J7T1T5	356	388	33	1706	0	0.636363636	0.318181818	0.274082569	1308	117	1503	0.657894737	TRUE
Pipistrellus kuhlii (Kuhl's pipistrelle)	Eukaryota/Amorphea/Obazoa/Opisthokonta/Holozoa/Filozoa/Choanozoa/Metazoa/Eumetazoa/Bilateria/Deuterostomia/Chordata/Olfactores/Craniata/Vertebrata/Euteleostomi/Mammalia/Eutheria/Laurasiatheria/Chiroptera/Microchiroptera/Vespertilionidae/Pipistrellus/Pipistrellus kuhlii (Kuhl's pipistrelle) (OX=59472)	Amorphea	Obazoa	Opisthokonta	Holozoa	Filozoa	Choanozoa	Metazoa	Vespertilionidae	Pipistrellus	kuhlii	59472	tr|A0A7J7T1T5|A0A7J7T1T5_PIPKU Collagen type IV alpha 6 chain OS=Pipistrellus kuhlii OX=59472 GN=mPipKuh1_003112 PE=4 SV=1	A0A7J7T1T5	392	415	24	1706	0.125	0.375	0.25	0.274082569	1308	117	1503	0.657894737	TRUE
Pipistrellus kuhlii (Kuhl's pipistrelle)	Eukaryota/Amorphea/Obazoa/Opisthokonta/Holozoa/Filozoa/Choanozoa/Metazoa/Eumetazoa/Bilateria/Deuterostomia/Chordata/Olfactores/Craniata/Vertebrata/Euteleostomi/Mammalia/Eutheria/Laurasiatheria/Chiroptera/Microchiroptera/Vespertilionidae/Pipistrellus/Pipistrellus kuhlii (Kuhl's pipistrelle) (OX=59472)	Amorphea	Obazoa	Opisthokonta	Holozoa	Filozoa	Choanozoa	Metazoa	Vespertilionidae	Pipistrellus	kuhlii	59472	tr|A0A7J7T1T5|A0A7J7T1T5_PIPKU Collagen type IV alpha 6 chain OS=Pipistrellus kuhlii OX=59472 GN=mPipKuh1_003112 PE=4 SV=1	A0A7J7T1T5	418	441	24	1706	0.125	0.625	0.375	0.274082569	1308	117	1503	0.657894737	TRUE
Pipistrellus kuhlii (Kuhl's pipistrelle)	Eukaryota/Amorphea/Obazoa/Opisthokonta/Holozoa/Filozoa/Choanozoa/Metazoa/Eumetazoa/Bilateria/Deuterostomia/Chordata/Olfactores/Craniata/Vertebrata/Euteleostomi/Mammalia/Eutheria/Laurasiatheria/Chiroptera/Microchiroptera/Vespertilionidae/Pipistrellus/Pipistrellus kuhlii (Kuhl's pipistrelle) (OX=59472)	Amorphea	Obazoa	Opisthokonta	Holozoa	Filozoa	Choanozoa	Metazoa	Vespertilionidae	Pipistrellus	kuhlii	59472	tr|A0A7J7T1T5|A0A7J7T1T5_PIPKU Collagen type IV alpha 6 chain OS=Pipistrellus kuhlii OX=59472 GN=mPipKuh1_003112 PE=4 SV=1	A0A7J7T1T5	453	479	27	1706	0.111111111	0.111111111	0.111111111	0.274082569	1308	117	1503	0.657894737	TRUE
Pipistrellus kuhlii (Kuhl's pipistrelle)	Eukaryota/Amorphea/Obazoa/Opisthokonta/Holozoa/Filozoa/Choanozoa/Metazoa/Eumetazoa/Bilateria/Deuterostomia/Chordata/Olfactores/Craniata/Vertebrata/Euteleostomi/Mammalia/Eutheria/Laurasiatheria/Chiroptera/Microchiroptera/Vespertilionidae/Pipistrellus/Pipistrellus kuhlii (Kuhl's pipistrelle) (OX=59472)	Amorphea	Obazoa	Opisthokonta	Holozoa	Filozoa	Choanozoa	Metazoa	Vespertilionidae	Pipistrellus	kuhlii	59472	tr|A0A7J7T1T5|A0A7J7T1T5_PIPKU Collagen type IV alpha 6 chain OS=Pipistrellus kuhlii OX=59472 GN=mPipKuh1_003112 PE=4 SV=1	A0A7J7T1T5	489	545	57	1706	0.368421053	0.210526316	0.289473684	0.274082569	1308	117	1503	0.657894737	TRUE
Pipistrellus kuhlii (Kuhl's pipistrelle)	Eukaryota/Amorphea/Obazoa/Opisthokonta/Holozoa/Filozoa/Choanozoa/Metazoa/Eumetazoa/Bilateria/Deuterostomia/Chordata/Olfactores/Craniata/Vertebrata/Euteleostomi/Mammalia/Eutheria/Laurasiatheria/Chiroptera/Microchiroptera/Vespertilionidae/Pipistrellus/Pipistrellus kuhlii (Kuhl's pipistrelle) (OX=59472)	Amorphea	Obazoa	Opisthokonta	Holozoa	Filozoa	Choanozoa	Metazoa	Vespertilionidae	Pipistrellus	kuhlii	59472	tr|A0A7J7T1T5|A0A7J7T1T5_PIPKU Collagen type IV alpha 6 chain OS=Pipistrellus kuhlii OX=59472 GN=mPipKuh1_003112 PE=4 SV=1	A0A7J7T1T5	552	593	42	1706	0.071428571	0.5	0.285714286	0.274082569	1308	117	1503	0.657894737	TRUE
Pipistrellus kuhlii (Kuhl's pipistrelle)	Eukaryota/Amorphea/Obazoa/Opisthokonta/Holozoa/Filozoa/Choanozoa/Metazoa/Eumetazoa/Bilateria/Deuterostomia/Chordata/Olfactores/Craniata/Vertebrata/Euteleostomi/Mammalia/Eutheria/Laurasiatheria/Chiroptera/Microchiroptera/Vespertilionidae/Pipistrellus/Pipistrellus kuhlii (Kuhl's pipistrelle) (OX=59472)	Amorphea	Obazoa	Opisthokonta	Holozoa	Filozoa	Choanozoa	Metazoa	Vespertilionidae	Pipistrellus	kuhlii	59472	tr|A0A7J7T1T5|A0A7J7T1T5_PIPKU Collagen type IV alpha 6 chain OS=Pipistrellus kuhlii OX=59472 GN=mPipKuh1_003112 PE=4 SV=1	A0A7J7T1T5	596	619	24	1706	0.125	0.5	0.3125	0.274082569	1308	117	1503	0.657894737	TRUE
Pipistrellus kuhlii (Kuhl's pipistrelle)	Eukaryota/Amorphea/Obazoa/Opisthokonta/Holozoa/Filozoa/Choanozoa/Metazoa/Eumetazoa/Bilateria/Deuterostomia/Chordata/Olfactores/Craniata/Vertebrata/Euteleostomi/Mammalia/Eutheria/Laurasiatheria/Chiroptera/Microchiroptera/Vespertilionidae/Pipistrellus/Pipistrellus kuhlii (Kuhl's pipistrelle) (OX=59472)	Amorphea	Obazoa	Opisthokonta	Holozoa	Filozoa	Choanozoa	Metazoa	Vespertilionidae	Pipistrellus	kuhlii	59472	tr|A0A7J7T1T5|A0A7J7T1T5_PIPKU Collagen type IV alpha 6 chain OS=Pipistrellus kuhlii OX=59472 GN=mPipKuh1_003112 PE=4 SV=1	A0A7J7T1T5	622	651	30	1706	0.3	0.5	0.4	0.274082569	1308	117	1503	0.657894737	TRUE
Pipistrellus kuhlii (Kuhl's pipistrelle)	Eukaryota/Amorphea/Obazoa/Opisthokonta/Holozoa/Filozoa/Choanozoa/Metazoa/Eumetazoa/Bilateria/Deuterostomia/Chordata/Olfactores/Craniata/Vertebrata/Euteleostomi/Mammalia/Eutheria/Laurasiatheria/Chiroptera/Microchiroptera/Vespertilionidae/Pipistrellus/Pipistrellus kuhlii (Kuhl's pipistrelle) (OX=59472)	Amorphea	Obazoa	Opisthokonta	Holozoa	Filozoa	Choanozoa	Metazoa	Vespertilionidae	Pipistrellus	kuhlii	59472	tr|A0A7J7T1T5|A0A7J7T1T5_PIPKU Collagen type IV alpha 6 chain OS=Pipistrellus kuhlii OX=59472 GN=mPipKuh1_003112 PE=4 SV=1	A0A7J7T1T5	655	660	6	1706	0	0	0	0.274082569	1308	117	1503	0.657894737	TRUE
Pipistrellus kuhlii (Kuhl's pipistrelle)	Eukaryota/Amorphea/Obazoa/Opisthokonta/Holozoa/Filozoa/Choanozoa/Metazoa/Eumetazoa/Bilateria/Deuterostomia/Chordata/Olfactores/Craniata/Vertebrata/Euteleostomi/Mammalia/Eutheria/Laurasiatheria/Chiroptera/Microchiroptera/Vespertilionidae/Pipistrellus/Pipistrellus kuhlii (Kuhl's pipistrelle) (OX=59472)	Amorphea	Obazoa	Opisthokonta	Holozoa	Filozoa	Choanozoa	Metazoa	Vespertilionidae	Pipistrellus	kuhlii	59472	tr|A0A7J7T1T5|A0A7J7T1T5_PIPKU Collagen type IV alpha 6 chain OS=Pipistrellus kuhlii OX=59472 GN=mPipKuh1_003112 PE=4 SV=1	A0A7J7T1T5	676	720	45	1706	0.2	0.533333333	0.366666667	0.274082569	1308	117	1503	0.657894737	TRUE
Pipistrellus kuhlii (Kuhl's pipistrelle)	Eukaryota/Amorphea/Obazoa/Opisthokonta/Holozoa/Filozoa/Choanozoa/Metazoa/Eumetazoa/Bilateria/Deuterostomia/Chordata/Olfactores/Craniata/Vertebrata/Euteleostomi/Mammalia/Eutheria/Laurasiatheria/Chiroptera/Microchiroptera/Vespertilionidae/Pipistrellus/Pipistrellus kuhlii (Kuhl's pipistrelle) (OX=59472)	Amorphea	Obazoa	Opisthokonta	Holozoa	Filozoa	Choanozoa	Metazoa	Vespertilionidae	Pipistrellus	kuhlii	59472	tr|A0A7J7T1T5|A0A7J7T1T5_PIPKU Collagen type IV alpha 6 chain OS=Pipistrellus kuhlii OX=59472 GN=mPipKuh1_003112 PE=4 SV=1	A0A7J7T1T5	724	768	45	1706	0	0.533333333	0.266666667	0.274082569	1308	117	1503	0.657894737	TRUE
Pipistrellus kuhlii (Kuhl's pipistrelle)	Eukaryota/Amorphea/Obazoa/Opisthokonta/Holozoa/Filozoa/Choanozoa/Metazoa/Eumetazoa/Bilateria/Deuterostomia/Chordata/Olfactores/Craniata/Vertebrata/Euteleostomi/Mammalia/Eutheria/Laurasiatheria/Chiroptera/Microchiroptera/Vespertilionidae/Pipistrellus/Pipistrellus kuhlii (Kuhl's pipistrelle) (OX=59472)	Amorphea	Obazoa	Opisthokonta	Holozoa	Filozoa	Choanozoa	Metazoa	Vespertilionidae	Pipistrellus	kuhlii	59472	tr|A0A7J7T1T5|A0A7J7T1T5_PIPKU Collagen type IV alpha 6 chain OS=Pipistrellus kuhlii OX=59472 GN=mPipKuh1_003112 PE=4 SV=1	A0A7J7T1T5	774	836	63	1706	0.095238095	0.333333333	0.214285714	0.274082569	1308	117	1503	0.657894737	TRUE
Pipistrellus kuhlii (Kuhl's pipistrelle)	Eukaryota/Amorphea/Obazoa/Opisthokonta/Holozoa/Filozoa/Choanozoa/Metazoa/Eumetazoa/Bilateria/Deuterostomia/Chordata/Olfactores/Craniata/Vertebrata/Euteleostomi/Mammalia/Eutheria/Laurasiatheria/Chiroptera/Microchiroptera/Vespertilionidae/Pipistrellus/Pipistrellus kuhlii (Kuhl's pipistrelle) (OX=59472)	Amorphea	Obazoa	Opisthokonta	Holozoa	Filozoa	Choanozoa	Metazoa	Vespertilionidae	Pipistrellus	kuhlii	59472	tr|A0A7J7T1T5|A0A7J7T1T5_PIPKU Collagen type IV alpha 6 chain OS=Pipistrellus kuhlii OX=59472 GN=mPipKuh1_003112 PE=4 SV=1	A0A7J7T1T5	840	869	30	1706	0.2	0.6	0.4	0.274082569	1308	117	1503	0.657894737	TRUE
Pipistrellus kuhlii (Kuhl's pipistrelle)	Eukaryota/Amorphea/Obazoa/Opisthokonta/Holozoa/Filozoa/Choanozoa/Metazoa/Eumetazoa/Bilateria/Deuterostomia/Chordata/Olfactores/Craniata/Vertebrata/Euteleostomi/Mammalia/Eutheria/Laurasiatheria/Chiroptera/Microchiroptera/Vespertilionidae/Pipistrellus/Pipistrellus kuhlii (Kuhl's pipistrelle) (OX=59472)	Amorphea	Obazoa	Opisthokonta	Holozoa	Filozoa	Choanozoa	Metazoa	Vespertilionidae	Pipistrellus	kuhlii	59472	tr|A0A7J7T1T5|A0A7J7T1T5_PIPKU Collagen type IV alpha 6 chain OS=Pipistrellus kuhlii OX=59472 GN=mPipKuh1_003112 PE=4 SV=1	A0A7J7T1T5	873	971	99	1706	0.060606061	0.333333333	0.196969697	0.274082569	1308	117	1503	0.657894737	TRUE
Pipistrellus kuhlii (Kuhl's pipistrelle)	Eukaryota/Amorphea/Obazoa/Opisthokonta/Holozoa/Filozoa/Choanozoa/Metazoa/Eumetazoa/Bilateria/Deuterostomia/Chordata/Olfactores/Craniata/Vertebrata/Euteleostomi/Mammalia/Eutheria/Laurasiatheria/Chiroptera/Microchiroptera/Vespertilionidae/Pipistrellus/Pipistrellus kuhlii (Kuhl's pipistrelle) (OX=59472)	Amorphea	Obazoa	Opisthokonta	Holozoa	Filozoa	Choanozoa	Metazoa	Vespertilionidae	Pipistrellus	kuhlii	59472	tr|A0A7J7T1T5|A0A7J7T1T5_PIPKU Collagen type IV alpha 6 chain OS=Pipistrellus kuhlii OX=59472 GN=mPipKuh1_003112 PE=4 SV=1	A0A7J7T1T5	984	1022	39	1706	0.153846154	0.307692308	0.230769231	0.274082569	1308	117	1503	0.657894737	TRUE
Pipistrellus kuhlii (Kuhl's pipistrelle)	Eukaryota/Amorphea/Obazoa/Opisthokonta/Holozoa/Filozoa/Choanozoa/Metazoa/Eumetazoa/Bilateria/Deuterostomia/Chordata/Olfactores/Craniata/Vertebrata/Euteleostomi/Mammalia/Eutheria/Laurasiatheria/Chiroptera/Microchiroptera/Vespertilionidae/Pipistrellus/Pipistrellus kuhlii (Kuhl's pipistrelle) (OX=59472)	Amorphea	Obazoa	Opisthokonta	Holozoa	Filozoa	Choanozoa	Metazoa	Vespertilionidae	Pipistrellus	kuhlii	59472	tr|A0A7J7T1T5|A0A7J7T1T5_PIPKU Collagen type IV alpha 6 chain OS=Pipistrellus kuhlii OX=59472 GN=mPipKuh1_003112 PE=4 SV=1	A0A7J7T1T5	1027	1089	63	1706	0	0.428571429	0.214285714	0.274082569	1308	117	1503	0.657894737	TRUE
Pipistrellus kuhlii (Kuhl's pipistrelle)	Eukaryota/Amorphea/Obazoa/Opisthokonta/Holozoa/Filozoa/Choanozoa/Metazoa/Eumetazoa/Bilateria/Deuterostomia/Chordata/Olfactores/Craniata/Vertebrata/Euteleostomi/Mammalia/Eutheria/Laurasiatheria/Chiroptera/Microchiroptera/Vespertilionidae/Pipistrellus/Pipistrellus kuhlii (Kuhl's pipistrelle) (OX=59472)	Amorphea	Obazoa	Opisthokonta	Holozoa	Filozoa	Choanozoa	Metazoa	Vespertilionidae	Pipistrellus	kuhlii	59472	tr|A0A7J7T1T5|A0A7J7T1T5_PIPKU Collagen type IV alpha 6 chain OS=Pipistrellus kuhlii OX=59472 GN=mPipKuh1_003112 PE=4 SV=1	A0A7J7T1T5	1091	1207	117	1706	0.102564103	0.384615385	0.243589744	0.274082569	1308	117	1503	0.657894737	TRUE
Pipistrellus kuhlii (Kuhl's pipistrelle)	Eukaryota/Amorphea/Obazoa/Opisthokonta/Holozoa/Filozoa/Choanozoa/Metazoa/Eumetazoa/Bilateria/Deuterostomia/Chordata/Olfactores/Craniata/Vertebrata/Euteleostomi/Mammalia/Eutheria/Laurasiatheria/Chiroptera/Microchiroptera/Vespertilionidae/Pipistrellus/Pipistrellus kuhlii (Kuhl's pipistrelle) (OX=59472)	Amorphea	Obazoa	Opisthokonta	Holozoa	Filozoa	Choanozoa	Metazoa	Vespertilionidae	Pipistrellus	kuhlii	59472	tr|A0A7J7T1T5|A0A7J7T1T5_PIPKU Collagen type IV alpha 6 chain OS=Pipistrellus kuhlii OX=59472 GN=mPipKuh1_003112 PE=4 SV=1	A0A7J7T1T5	1210	1230	21	1706	0.285714286	0.428571429	0.357142857	0.274082569	1308	117	1503	0.657894737	TRUE
Pipistrellus kuhlii (Kuhl's pipistrelle)	Eukaryota/Amorphea/Obazoa/Opisthokonta/Holozoa/Filozoa/Choanozoa/Metazoa/Eumetazoa/Bilateria/Deuterostomia/Chordata/Olfactores/Craniata/Vertebrata/Euteleostomi/Mammalia/Eutheria/Laurasiatheria/Chiroptera/Microchiroptera/Vespertilionidae/Pipistrellus/Pipistrellus kuhlii (Kuhl's pipistrelle) (OX=59472)	Amorphea	Obazoa	Opisthokonta	Holozoa	Filozoa	Choanozoa	Metazoa	Vespertilionidae	Pipistrellus	kuhlii	59472	tr|A0A7J7T1T5|A0A7J7T1T5_PIPKU Collagen type IV alpha 6 chain OS=Pipistrellus kuhlii OX=59472 GN=mPipKuh1_003112 PE=4 SV=1	A0A7J7T1T5	1232	1264	33	1706	0.272727273	0.363636364	0.318181818	0.274082569	1308	117	1503	0.657894737	TRUE
Pipistrellus kuhlii (Kuhl's pipistrelle)	Eukaryota/Amorphea/Obazoa/Opisthokonta/Holozoa/Filozoa/Choanozoa/Metazoa/Eumetazoa/Bilateria/Deuterostomia/Chordata/Olfactores/Craniata/Vertebrata/Euteleostomi/Mammalia/Eutheria/Laurasiatheria/Chiroptera/Microchiroptera/Vespertilionidae/Pipistrellus/Pipistrellus kuhlii (Kuhl's pipistrelle) (OX=59472)	Amorphea	Obazoa	Opisthokonta	Holozoa	Filozoa	Choanozoa	Metazoa	Vespertilionidae	Pipistrellus	kuhlii	59472	tr|A0A7J7T1T5|A0A7J7T1T5_PIPKU Collagen type IV alpha 6 chain OS=Pipistrellus kuhlii OX=59472 GN=mPipKuh1_003112 PE=4 SV=1	A0A7J7T1T5	1271	1300	30	1706	0.3	0.6	0.45	0.274082569	1308	117	1503	0.657894737	TRUE
Pipistrellus kuhlii (Kuhl's pipistrelle)	Eukaryota/Amorphea/Obazoa/Opisthokonta/Holozoa/Filozoa/Choanozoa/Metazoa/Eumetazoa/Bilateria/Deuterostomia/Chordata/Olfactores/Craniata/Vertebrata/Euteleostomi/Mammalia/Eutheria/Laurasiatheria/Chiroptera/Microchiroptera/Vespertilionidae/Pipistrellus/Pipistrellus kuhlii (Kuhl's pipistrelle) (OX=59472)	Amorphea	Obazoa	Opisthokonta	Holozoa	Filozoa	Choanozoa	Metazoa	Vespertilionidae	Pipistrellus	kuhlii	59472	tr|A0A7J7T1T5|A0A7J7T1T5_PIPKU Collagen type IV alpha 6 chain OS=Pipistrellus kuhlii OX=59472 GN=mPipKuh1_003112 PE=4 SV=1	A0A7J7T1T5	1304	1384	81	1706	0.148148148	0.444444444	0.296296296	0.274082569	1308	117	1503	0.657894737	TRUE
Pipistrellus kuhlii (Kuhl's pipistrelle)	Eukaryota/Amorphea/Obazoa/Opisthokonta/Holozoa/Filozoa/Choanozoa/Metazoa/Eumetazoa/Bilateria/Deuterostomia/Chordata/Olfactores/Craniata/Vertebrata/Euteleostomi/Mammalia/Eutheria/Laurasiatheria/Chiroptera/Microchiroptera/Vespertilionidae/Pipistrellus/Pipistrellus kuhlii (Kuhl's pipistrelle) (OX=59472)	Amorphea	Obazoa	Opisthokonta	Holozoa	Filozoa	Choanozoa	Metazoa	Vespertilionidae	Pipistrellus	kuhlii	59472	tr|A0A7J7T1T5|A0A7J7T1T5_PIPKU Collagen type IV alpha 6 chain OS=Pipistrellus kuhlii OX=59472 GN=mPipKuh1_003112 PE=4 SV=1	A0A7J7T1T5	1395	1478	84	1706	0.214285714	0.428571429	0.321428571	0.274082569	1308	117	1503	0.657894737	TRUE
Pipistrellus kuhlii (Kuhl's pipistrelle)	Eukaryota/Amorphea/Obazoa/Opisthokonta/Holozoa/Filozoa/Choanozoa/Metazoa/Eumetazoa/Bilateria/Deuterostomia/Chordata/Olfactores/Craniata/Vertebrata/Euteleostomi/Mammalia/Eutheria/Laurasiatheria/Chiroptera/Microchiroptera/Vespertilionidae/Pipistrellus/Pipistrellus kuhlii (Kuhl's pipistrelle) (OX=59472)	Amorphea	Obazoa	Opisthokonta	Holozoa	Filozoa	Choanozoa	Metazoa	Vespertilionidae	Pipistrellus	kuhlii	59472	tr|A0A7J7T1T5|A0A7J7T1T5_PIPKU Collagen type IV alpha 6 chain OS=Pipistrellus kuhlii OX=59472 GN=mPipKuh1_003112 PE=4 SV=1	A0A7J7T1T5	1525	1530	6	1706	0	0	0	0.274082569	1308	117	1503	0.657894737	TRUE
Pipistrellus kuhlii (Kuhl's pipistrelle)	Eukaryota/Amorphea/Obazoa/Opisthokonta/Holozoa/Filozoa/Choanozoa/Metazoa/Eumetazoa/Bilateria/Deuterostomia/Chordata/Olfactores/Craniata/Vertebrata/Euteleostomi/Mammalia/Eutheria/Laurasiatheria/Chiroptera/Microchiroptera/Vespertilionidae/Pipistrellus/Pipistrellus kuhlii (Kuhl's pipistrelle) (OX=59472)	Amorphea	Obazoa	Opisthokonta	Holozoa	Filozoa	Choanozoa	Metazoa	Vespertilionidae	Pipistrellus	kuhlii	59472	tr|A0A7J7T1T5|A0A7J7T1T5_PIPKU Collagen type IV alpha 6 chain OS=Pipistrellus kuhlii OX=59472 GN=mPipKuh1_003112 PE=4 SV=1	A0A7J7T1T5	1625	1630	6	1706	0	0	0	0.274082569	1308	117	1503	0.657894737	TRUE
Pipistrellus kuhlii (Kuhl's pipistrelle)	Eukaryota/Amorphea/Obazoa/Opisthokonta/Holozoa/Filozoa/Choanozoa/Metazoa/Eumetazoa/Bilateria/Deuterostomia/Chordata/Olfactores/Craniata/Vertebrata/Euteleostomi/Mammalia/Eutheria/Laurasiatheria/Chiroptera/Microchiroptera/Vespertilionidae/Pipistrellus/Pipistrellus kuhlii (Kuhl's pipistrelle) (OX=59472)	Amorphea	Obazoa	Opisthokonta	Holozoa	Filozoa	Choanozoa	Metazoa	Vespertilionidae	Pipistrellus	kuhlii	59472	tr|A0A7J7T1T5|A0A7J7T1T5_PIPKU Collagen type IV alpha 6 chain OS=Pipistrellus kuhlii OX=59472 GN=mPipKuh1_003112 PE=4 SV=1	A0A7J7T1T5	1653	1658	6	1706	0	0	0	0.274082569	1308	117	1503	0.657894737	TRUE
Camelus ferus (Wild bactrian camel) (Camelus bactrianus ferus) (Strain: bactrian camel)	Eukaryota/Amorphea/Obazoa/Opisthokonta/Holozoa/Filozoa/Choanozoa/Metazoa/Eumetazoa/Bilateria/Deuterostomia/Chordata/Olfactores/Craniata/Vertebrata/Euteleostomi/Mammalia/Eutheria/Laurasiatheria/Artiodactyla/Tylopoda/Camelidae/Camelus/Camelus ferus (Wild bactrian camel) (Camelus bactrianus ferus) (Strain: bactrian camel) (OX=419612)	Amorphea	Obazoa	Opisthokonta	Holozoa	Filozoa	Choanozoa	Metazoa	Camelidae	Camelus	ferus	419612	tr|S9XHN7|S9XHN7_CAMFR Complement C1q tumor necrosis factor-related protein 8 OS=Camelus ferus OX=419612 GN=CB1_000054031 PE=4 SV=1	S9XHN7	69	110	42	251	0.142857143	0.214285714	0.178571429	0.15625	48	42	1500	0.431034483	TRUE
Camelus ferus (Wild bactrian camel) (Camelus bactrianus ferus) (Strain: bactrian camel)	Eukaryota/Amorphea/Obazoa/Opisthokonta/Holozoa/Filozoa/Choanozoa/Metazoa/Eumetazoa/Bilateria/Deuterostomia/Chordata/Olfactores/Craniata/Vertebrata/Euteleostomi/Mammalia/Eutheria/Laurasiatheria/Artiodactyla/Tylopoda/Camelidae/Camelus/Camelus ferus (Wild bactrian camel) (Camelus bactrianus ferus) (Strain: bactrian camel) (OX=419612)	Amorphea	Obazoa	Opisthokonta	Holozoa	Filozoa	Choanozoa	Metazoa	Camelidae	Camelus	ferus	419612	tr|S9XHN7|S9XHN7_CAMFR Complement C1q tumor necrosis factor-related protein 8 OS=Camelus ferus OX=419612 GN=CB1_000054031 PE=4 SV=1	S9XHN7	231	236	6	251	0	0	0	0.15625	48	42	1500	0.431034483	TRUE
Lynx pardinus (Iberian lynx) (Felis pardina)	Eukaryota/Amorphea/Obazoa/Opisthokonta/Holozoa/Filozoa/Choanozoa/Metazoa/Eumetazoa/Bilateria/Deuterostomia/Chordata/Olfactores/Craniata/Vertebrata/Euteleostomi/Mammalia/Eutheria/Laurasiatheria/Carnivora/Feliformia/Felidae/Felinae/Lynx/Lynx pardinus (Iberian lynx) (Felis pardina) (OX=191816)	Amorphea	Obazoa	Opisthokonta	Holozoa	Filozoa	Choanozoa	Metazoa	Felidae	Lynx	pardinus	191816	tr|A0A485PC08|A0A485PC08_LYNPA Low quality protein: collagen OS=Lynx pardinus OX=191816 GN=LYPA_23C002738 PE=4 SV=1	A0A485PC08	2	64	63	1612	0.19047619	0.476190476	0.333333333	0.283042394	1203	99	1503	0.657894737	TRUE
Lynx pardinus (Iberian lynx) (Felis pardina)	Eukaryota/Amorphea/Obazoa/Opisthokonta/Holozoa/Filozoa/Choanozoa/Metazoa/Eumetazoa/Bilateria/Deuterostomia/Chordata/Olfactores/Craniata/Vertebrata/Euteleostomi/Mammalia/Eutheria/Laurasiatheria/Carnivora/Feliformia/Felidae/Felinae/Lynx/Lynx pardinus (Iberian lynx) (Felis pardina) (OX=191816)	Amorphea	Obazoa	Opisthokonta	Holozoa	Filozoa	Choanozoa	Metazoa	Felidae	Lynx	pardinus	191816	tr|A0A485PC08|A0A485PC08_LYNPA Low quality protein: collagen OS=Lynx pardinus OX=191816 GN=LYPA_23C002738 PE=4 SV=1	A0A485PC08	73	126	54	1612	0.388888889	0.444444444	0.416666667	0.283042394	1203	99	1503	0.657894737	TRUE
Lynx pardinus (Iberian lynx) (Felis pardina)	Eukaryota/Amorphea/Obazoa/Opisthokonta/Holozoa/Filozoa/Choanozoa/Metazoa/Eumetazoa/Bilateria/Deuterostomia/Chordata/Olfactores/Craniata/Vertebrata/Euteleostomi/Mammalia/Eutheria/Laurasiatheria/Carnivora/Feliformia/Felidae/Felinae/Lynx/Lynx pardinus (Iberian lynx) (Felis pardina) (OX=191816)	Amorphea	Obazoa	Opisthokonta	Holozoa	Filozoa	Choanozoa	Metazoa	Felidae	Lynx	pardinus	191816	tr|A0A485PC08|A0A485PC08_LYNPA Low quality protein: collagen OS=Lynx pardinus OX=191816 GN=LYPA_23C002738 PE=4 SV=1	A0A485PC08	129	146	18	1612	0.333333333	0.333333333	0.333333333	0.283042394	1203	99	1503	0.657894737	TRUE
Lynx pardinus (Iberian lynx) (Felis pardina)	Eukaryota/Amorphea/Obazoa/Opisthokonta/Holozoa/Filozoa/Choanozoa/Metazoa/Eumetazoa/Bilateria/Deuterostomia/Chordata/Olfactores/Craniata/Vertebrata/Euteleostomi/Mammalia/Eutheria/Laurasiatheria/Carnivora/Feliformia/Felidae/Felinae/Lynx/Lynx pardinus (Iberian lynx) (Felis pardina) (OX=191816)	Amorphea	Obazoa	Opisthokonta	Holozoa	Filozoa	Choanozoa	Metazoa	Felidae	Lynx	pardinus	191816	tr|A0A485PC08|A0A485PC08_LYNPA Low quality protein: collagen OS=Lynx pardinus OX=191816 GN=LYPA_23C002738 PE=4 SV=1	A0A485PC08	160	186	27	1612	0.111111111	0.444444444	0.277777778	0.283042394	1203	99	1503	0.657894737	TRUE
Lynx pardinus (Iberian lynx) (Felis pardina)	Eukaryota/Amorphea/Obazoa/Opisthokonta/Holozoa/Filozoa/Choanozoa/Metazoa/Eumetazoa/Bilateria/Deuterostomia/Chordata/Olfactores/Craniata/Vertebrata/Euteleostomi/Mammalia/Eutheria/Laurasiatheria/Carnivora/Feliformia/Felidae/Felinae/Lynx/Lynx pardinus (Iberian lynx) (Felis pardina) (OX=191816)	Amorphea	Obazoa	Opisthokonta	Holozoa	Filozoa	Choanozoa	Metazoa	Felidae	Lynx	pardinus	191816	tr|A0A485PC08|A0A485PC08_LYNPA Low quality protein: collagen OS=Lynx pardinus OX=191816 GN=LYPA_23C002738 PE=4 SV=1	A0A485PC08	189	248	60	1612	0.2	0.3	0.25	0.283042394	1203	99	1503	0.657894737	TRUE
Lynx pardinus (Iberian lynx) (Felis pardina)	Eukaryota/Amorphea/Obazoa/Opisthokonta/Holozoa/Filozoa/Choanozoa/Metazoa/Eumetazoa/Bilateria/Deuterostomia/Chordata/Olfactores/Craniata/Vertebrata/Euteleostomi/Mammalia/Eutheria/Laurasiatheria/Carnivora/Feliformia/Felidae/Felinae/Lynx/Lynx pardinus (Iberian lynx) (Felis pardina) (OX=191816)	Amorphea	Obazoa	Opisthokonta	Holozoa	Filozoa	Choanozoa	Metazoa	Felidae	Lynx	pardinus	191816	tr|A0A485PC08|A0A485PC08_LYNPA Low quality protein: collagen OS=Lynx pardinus OX=191816 GN=LYPA_23C002738 PE=4 SV=1	A0A485PC08	260	292	33	1612	0.090909091	0.636363636	0.363636364	0.283042394	1203	99	1503	0.657894737	TRUE
Lynx pardinus (Iberian lynx) (Felis pardina)	Eukaryota/Amorphea/Obazoa/Opisthokonta/Holozoa/Filozoa/Choanozoa/Metazoa/Eumetazoa/Bilateria/Deuterostomia/Chordata/Olfactores/Craniata/Vertebrata/Euteleostomi/Mammalia/Eutheria/Laurasiatheria/Carnivora/Feliformia/Felidae/Felinae/Lynx/Lynx pardinus (Iberian lynx) (Felis pardina) (OX=191816)	Amorphea	Obazoa	Opisthokonta	Holozoa	Filozoa	Choanozoa	Metazoa	Felidae	Lynx	pardinus	191816	tr|A0A485PC08|A0A485PC08_LYNPA Low quality protein: collagen OS=Lynx pardinus OX=191816 GN=LYPA_23C002738 PE=4 SV=1	A0A485PC08	296	319	24	1612	0	0.375	0.1875	0.283042394	1203	99	1503	0.657894737	TRUE
Lynx pardinus (Iberian lynx) (Felis pardina)	Eukaryota/Amorphea/Obazoa/Opisthokonta/Holozoa/Filozoa/Choanozoa/Metazoa/Eumetazoa/Bilateria/Deuterostomia/Chordata/Olfactores/Craniata/Vertebrata/Euteleostomi/Mammalia/Eutheria/Laurasiatheria/Carnivora/Feliformia/Felidae/Felinae/Lynx/Lynx pardinus (Iberian lynx) (Felis pardina) (OX=191816)	Amorphea	Obazoa	Opisthokonta	Holozoa	Filozoa	Choanozoa	Metazoa	Felidae	Lynx	pardinus	191816	tr|A0A485PC08|A0A485PC08_LYNPA Low quality protein: collagen OS=Lynx pardinus OX=191816 GN=LYPA_23C002738 PE=4 SV=1	A0A485PC08	322	345	24	1612	0.25	0.5	0.375	0.283042394	1203	99	1503	0.657894737	TRUE
Lynx pardinus (Iberian lynx) (Felis pardina)	Eukaryota/Amorphea/Obazoa/Opisthokonta/Holozoa/Filozoa/Choanozoa/Metazoa/Eumetazoa/Bilateria/Deuterostomia/Chordata/Olfactores/Craniata/Vertebrata/Euteleostomi/Mammalia/Eutheria/Laurasiatheria/Carnivora/Feliformia/Felidae/Felinae/Lynx/Lynx pardinus (Iberian lynx) (Felis pardina) (OX=191816)	Amorphea	Obazoa	Opisthokonta	Holozoa	Filozoa	Choanozoa	Metazoa	Felidae	Lynx	pardinus	191816	tr|A0A485PC08|A0A485PC08_LYNPA Low quality protein: collagen OS=Lynx pardinus OX=191816 GN=LYPA_23C002738 PE=4 SV=1	A0A485PC08	357	383	27	1612	0.111111111	0.222222222	0.166666667	0.283042394	1203	99	1503	0.657894737	TRUE
Lynx pardinus (Iberian lynx) (Felis pardina)	Eukaryota/Amorphea/Obazoa/Opisthokonta/Holozoa/Filozoa/Choanozoa/Metazoa/Eumetazoa/Bilateria/Deuterostomia/Chordata/Olfactores/Craniata/Vertebrata/Euteleostomi/Mammalia/Eutheria/Laurasiatheria/Carnivora/Feliformia/Felidae/Felinae/Lynx/Lynx pardinus (Iberian lynx) (Felis pardina) (OX=191816)	Amorphea	Obazoa	Opisthokonta	Holozoa	Filozoa	Choanozoa	Metazoa	Felidae	Lynx	pardinus	191816	tr|A0A485PC08|A0A485PC08_LYNPA Low quality protein: collagen OS=Lynx pardinus OX=191816 GN=LYPA_23C002738 PE=4 SV=1	A0A485PC08	393	449	57	1612	0.263157895	0.368421053	0.315789474	0.283042394	1203	99	1503	0.657894737	TRUE
Lynx pardinus (Iberian lynx) (Felis pardina)	Eukaryota/Amorphea/Obazoa/Opisthokonta/Holozoa/Filozoa/Choanozoa/Metazoa/Eumetazoa/Bilateria/Deuterostomia/Chordata/Olfactores/Craniata/Vertebrata/Euteleostomi/Mammalia/Eutheria/Laurasiatheria/Carnivora/Feliformia/Felidae/Felinae/Lynx/Lynx pardinus (Iberian lynx) (Felis pardina) (OX=191816)	Amorphea	Obazoa	Opisthokonta	Holozoa	Filozoa	Choanozoa	Metazoa	Felidae	Lynx	pardinus	191816	tr|A0A485PC08|A0A485PC08_LYNPA Low quality protein: collagen OS=Lynx pardinus OX=191816 GN=LYPA_23C002738 PE=4 SV=1	A0A485PC08	459	497	39	1612	0.076923077	0.538461538	0.307692308	0.283042394	1203	99	1503	0.657894737	TRUE
Lynx pardinus (Iberian lynx) (Felis pardina)	Eukaryota/Amorphea/Obazoa/Opisthokonta/Holozoa/Filozoa/Choanozoa/Metazoa/Eumetazoa/Bilateria/Deuterostomia/Chordata/Olfactores/Craniata/Vertebrata/Euteleostomi/Mammalia/Eutheria/Laurasiatheria/Carnivora/Feliformia/Felidae/Felinae/Lynx/Lynx pardinus (Iberian lynx) (Felis pardina) (OX=191816)	Amorphea	Obazoa	Opisthokonta	Holozoa	Filozoa	Choanozoa	Metazoa	Felidae	Lynx	pardinus	191816	tr|A0A485PC08|A0A485PC08_LYNPA Low quality protein: collagen OS=Lynx pardinus OX=191816 GN=LYPA_23C002738 PE=4 SV=1	A0A485PC08	500	523	24	1612	0.25	0.375	0.3125	0.283042394	1203	99	1503	0.657894737	TRUE
Lynx pardinus (Iberian lynx) (Felis pardina)	Eukaryota/Amorphea/Obazoa/Opisthokonta/Holozoa/Filozoa/Choanozoa/Metazoa/Eumetazoa/Bilateria/Deuterostomia/Chordata/Olfactores/Craniata/Vertebrata/Euteleostomi/Mammalia/Eutheria/Laurasiatheria/Carnivora/Feliformia/Felidae/Felinae/Lynx/Lynx pardinus (Iberian lynx) (Felis pardina) (OX=191816)	Amorphea	Obazoa	Opisthokonta	Holozoa	Filozoa	Choanozoa	Metazoa	Felidae	Lynx	pardinus	191816	tr|A0A485PC08|A0A485PC08_LYNPA Low quality protein: collagen OS=Lynx pardinus OX=191816 GN=LYPA_23C002738 PE=4 SV=1	A0A485PC08	526	555	30	1612	0.1	0.5	0.3	0.283042394	1203	99	1503	0.657894737	TRUE
Lynx pardinus (Iberian lynx) (Felis pardina)	Eukaryota/Amorphea/Obazoa/Opisthokonta/Holozoa/Filozoa/Choanozoa/Metazoa/Eumetazoa/Bilateria/Deuterostomia/Chordata/Olfactores/Craniata/Vertebrata/Euteleostomi/Mammalia/Eutheria/Laurasiatheria/Carnivora/Feliformia/Felidae/Felinae/Lynx/Lynx pardinus (Iberian lynx) (Felis pardina) (OX=191816)	Amorphea	Obazoa	Opisthokonta	Holozoa	Filozoa	Choanozoa	Metazoa	Felidae	Lynx	pardinus	191816	tr|A0A485PC08|A0A485PC08_LYNPA Low quality protein: collagen OS=Lynx pardinus OX=191816 GN=LYPA_23C002738 PE=4 SV=1	A0A485PC08	562	567	6	1612	0	0	0	0.283042394	1203	99	1503	0.657894737	TRUE
Lynx pardinus (Iberian lynx) (Felis pardina)	Eukaryota/Amorphea/Obazoa/Opisthokonta/Holozoa/Filozoa/Choanozoa/Metazoa/Eumetazoa/Bilateria/Deuterostomia/Chordata/Olfactores/Craniata/Vertebrata/Euteleostomi/Mammalia/Eutheria/Laurasiatheria/Carnivora/Feliformia/Felidae/Felinae/Lynx/Lynx pardinus (Iberian lynx) (Felis pardina) (OX=191816)	Amorphea	Obazoa	Opisthokonta	Holozoa	Filozoa	Choanozoa	Metazoa	Felidae	Lynx	pardinus	191816	tr|A0A485PC08|A0A485PC08_LYNPA Low quality protein: collagen OS=Lynx pardinus OX=191816 GN=LYPA_23C002738 PE=4 SV=1	A0A485PC08	580	624	45	1612	0.133333333	0.4	0.266666667	0.283042394	1203	99	1503	0.657894737	TRUE
Lynx pardinus (Iberian lynx) (Felis pardina)	Eukaryota/Amorphea/Obazoa/Opisthokonta/Holozoa/Filozoa/Choanozoa/Metazoa/Eumetazoa/Bilateria/Deuterostomia/Chordata/Olfactores/Craniata/Vertebrata/Euteleostomi/Mammalia/Eutheria/Laurasiatheria/Carnivora/Feliformia/Felidae/Felinae/Lynx/Lynx pardinus (Iberian lynx) (Felis pardina) (OX=191816)	Amorphea	Obazoa	Opisthokonta	Holozoa	Filozoa	Choanozoa	Metazoa	Felidae	Lynx	pardinus	191816	tr|A0A485PC08|A0A485PC08_LYNPA Low quality protein: collagen OS=Lynx pardinus OX=191816 GN=LYPA_23C002738 PE=4 SV=1	A0A485PC08	631	672	42	1612	0.071428571	0.5	0.285714286	0.283042394	1203	99	1503	0.657894737	TRUE
Lynx pardinus (Iberian lynx) (Felis pardina)	Eukaryota/Amorphea/Obazoa/Opisthokonta/Holozoa/Filozoa/Choanozoa/Metazoa/Eumetazoa/Bilateria/Deuterostomia/Chordata/Olfactores/Craniata/Vertebrata/Euteleostomi/Mammalia/Eutheria/Laurasiatheria/Carnivora/Feliformia/Felidae/Felinae/Lynx/Lynx pardinus (Iberian lynx) (Felis pardina) (OX=191816)	Amorphea	Obazoa	Opisthokonta	Holozoa	Filozoa	Choanozoa	Metazoa	Felidae	Lynx	pardinus	191816	tr|A0A485PC08|A0A485PC08_LYNPA Low quality protein: collagen OS=Lynx pardinus OX=191816 GN=LYPA_23C002738 PE=4 SV=1	A0A485PC08	678	725	48	1612	0.125	0.4375	0.28125	0.283042394	1203	99	1503	0.657894737	TRUE
Lynx pardinus (Iberian lynx) (Felis pardina)	Eukaryota/Amorphea/Obazoa/Opisthokonta/Holozoa/Filozoa/Choanozoa/Metazoa/Eumetazoa/Bilateria/Deuterostomia/Chordata/Olfactores/Craniata/Vertebrata/Euteleostomi/Mammalia/Eutheria/Laurasiatheria/Carnivora/Feliformia/Felidae/Felinae/Lynx/Lynx pardinus (Iberian lynx) (Felis pardina) (OX=191816)	Amorphea	Obazoa	Opisthokonta	Holozoa	Filozoa	Choanozoa	Metazoa	Felidae	Lynx	pardinus	191816	tr|A0A485PC08|A0A485PC08_LYNPA Low quality protein: collagen OS=Lynx pardinus OX=191816 GN=LYPA_23C002738 PE=4 SV=1	A0A485PC08	759	779	21	1612	0.285714286	0.428571429	0.357142857	0.283042394	1203	99	1503	0.657894737	TRUE
Lynx pardinus (Iberian lynx) (Felis pardina)	Eukaryota/Amorphea/Obazoa/Opisthokonta/Holozoa/Filozoa/Choanozoa/Metazoa/Eumetazoa/Bilateria/Deuterostomia/Chordata/Olfactores/Craniata/Vertebrata/Euteleostomi/Mammalia/Eutheria/Laurasiatheria/Carnivora/Feliformia/Felidae/Felinae/Lynx/Lynx pardinus (Iberian lynx) (Felis pardina) (OX=191816)	Amorphea	Obazoa	Opisthokonta	Holozoa	Filozoa	Choanozoa	Metazoa	Felidae	Lynx	pardinus	191816	tr|A0A485PC08|A0A485PC08_LYNPA Low quality protein: collagen OS=Lynx pardinus OX=191816 GN=LYPA_23C002738 PE=4 SV=1	A0A485PC08	783	881	99	1612	0.090909091	0.363636364	0.227272727	0.283042394	1203	99	1503	0.657894737	TRUE
Lynx pardinus (Iberian lynx) (Felis pardina)	Eukaryota/Amorphea/Obazoa/Opisthokonta/Holozoa/Filozoa/Choanozoa/Metazoa/Eumetazoa/Bilateria/Deuterostomia/Chordata/Olfactores/Craniata/Vertebrata/Euteleostomi/Mammalia/Eutheria/Laurasiatheria/Carnivora/Feliformia/Felidae/Felinae/Lynx/Lynx pardinus (Iberian lynx) (Felis pardina) (OX=191816)	Amorphea	Obazoa	Opisthokonta	Holozoa	Filozoa	Choanozoa	Metazoa	Felidae	Lynx	pardinus	191816	tr|A0A485PC08|A0A485PC08_LYNPA Low quality protein: collagen OS=Lynx pardinus OX=191816 GN=LYPA_23C002738 PE=4 SV=1	A0A485PC08	894	932	39	1612	0.230769231	0.461538462	0.346153846	0.283042394	1203	99	1503	0.657894737	TRUE
Lynx pardinus (Iberian lynx) (Felis pardina)	Eukaryota/Amorphea/Obazoa/Opisthokonta/Holozoa/Filozoa/Choanozoa/Metazoa/Eumetazoa/Bilateria/Deuterostomia/Chordata/Olfactores/Craniata/Vertebrata/Euteleostomi/Mammalia/Eutheria/Laurasiatheria/Carnivora/Feliformia/Felidae/Felinae/Lynx/Lynx pardinus (Iberian lynx) (Felis pardina) (OX=191816)	Amorphea	Obazoa	Opisthokonta	Holozoa	Filozoa	Choanozoa	Metazoa	Felidae	Lynx	pardinus	191816	tr|A0A485PC08|A0A485PC08_LYNPA Low quality protein: collagen OS=Lynx pardinus OX=191816 GN=LYPA_23C002738 PE=4 SV=1	A0A485PC08	937	999	63	1612	0.047619048	0.428571429	0.238095238	0.283042394	1203	99	1503	0.657894737	TRUE
Lynx pardinus (Iberian lynx) (Felis pardina)	Eukaryota/Amorphea/Obazoa/Opisthokonta/Holozoa/Filozoa/Choanozoa/Metazoa/Eumetazoa/Bilateria/Deuterostomia/Chordata/Olfactores/Craniata/Vertebrata/Euteleostomi/Mammalia/Eutheria/Laurasiatheria/Carnivora/Feliformia/Felidae/Felinae/Lynx/Lynx pardinus (Iberian lynx) (Felis pardina) (OX=191816)	Amorphea	Obazoa	Opisthokonta	Holozoa	Filozoa	Choanozoa	Metazoa	Felidae	Lynx	pardinus	191816	tr|A0A485PC08|A0A485PC08_LYNPA Low quality protein: collagen OS=Lynx pardinus OX=191816 GN=LYPA_23C002738 PE=4 SV=1	A0A485PC08	1001	1057	57	1612	0	0.210526316	0.105263158	0.283042394	1203	99	1503	0.657894737	TRUE
Lynx pardinus (Iberian lynx) (Felis pardina)	Eukaryota/Amorphea/Obazoa/Opisthokonta/Holozoa/Filozoa/Choanozoa/Metazoa/Eumetazoa/Bilateria/Deuterostomia/Chordata/Olfactores/Craniata/Vertebrata/Euteleostomi/Mammalia/Eutheria/Laurasiatheria/Carnivora/Feliformia/Felidae/Felinae/Lynx/Lynx pardinus (Iberian lynx) (Felis pardina) (OX=191816)	Amorphea	Obazoa	Opisthokonta	Holozoa	Filozoa	Choanozoa	Metazoa	Felidae	Lynx	pardinus	191816	tr|A0A485PC08|A0A485PC08_LYNPA Low quality protein: collagen OS=Lynx pardinus OX=191816 GN=LYPA_23C002738 PE=4 SV=1	A0A485PC08	1078	1113	36	1612	0.083333333	0.416666667	0.25	0.283042394	1203	99	1503	0.657894737	TRUE
Lynx pardinus (Iberian lynx) (Felis pardina)	Eukaryota/Amorphea/Obazoa/Opisthokonta/Holozoa/Filozoa/Choanozoa/Metazoa/Eumetazoa/Bilateria/Deuterostomia/Chordata/Olfactores/Craniata/Vertebrata/Euteleostomi/Mammalia/Eutheria/Laurasiatheria/Carnivora/Feliformia/Felidae/Felinae/Lynx/Lynx pardinus (Iberian lynx) (Felis pardina) (OX=191816)	Amorphea	Obazoa	Opisthokonta	Holozoa	Filozoa	Choanozoa	Metazoa	Felidae	Lynx	pardinus	191816	tr|A0A485PC08|A0A485PC08_LYNPA Low quality protein: collagen OS=Lynx pardinus OX=191816 GN=LYPA_23C002738 PE=4 SV=1	A0A485PC08	1116	1136	21	1612	0.285714286	0.428571429	0.357142857	0.283042394	1203	99	1503	0.657894737	TRUE
Lynx pardinus (Iberian lynx) (Felis pardina)	Eukaryota/Amorphea/Obazoa/Opisthokonta/Holozoa/Filozoa/Choanozoa/Metazoa/Eumetazoa/Bilateria/Deuterostomia/Chordata/Olfactores/Craniata/Vertebrata/Euteleostomi/Mammalia/Eutheria/Laurasiatheria/Carnivora/Feliformia/Felidae/Felinae/Lynx/Lynx pardinus (Iberian lynx) (Felis pardina) (OX=191816)	Amorphea	Obazoa	Opisthokonta	Holozoa	Filozoa	Choanozoa	Metazoa	Felidae	Lynx	pardinus	191816	tr|A0A485PC08|A0A485PC08_LYNPA Low quality protein: collagen OS=Lynx pardinus OX=191816 GN=LYPA_23C002738 PE=4 SV=1	A0A485PC08	1138	1170	33	1612	0.090909091	0.454545455	0.272727273	0.283042394	1203	99	1503	0.657894737	TRUE
Lynx pardinus (Iberian lynx) (Felis pardina)	Eukaryota/Amorphea/Obazoa/Opisthokonta/Holozoa/Filozoa/Choanozoa/Metazoa/Eumetazoa/Bilateria/Deuterostomia/Chordata/Olfactores/Craniata/Vertebrata/Euteleostomi/Mammalia/Eutheria/Laurasiatheria/Carnivora/Feliformia/Felidae/Felinae/Lynx/Lynx pardinus (Iberian lynx) (Felis pardina) (OX=191816)	Amorphea	Obazoa	Opisthokonta	Holozoa	Filozoa	Choanozoa	Metazoa	Felidae	Lynx	pardinus	191816	tr|A0A485PC08|A0A485PC08_LYNPA Low quality protein: collagen OS=Lynx pardinus OX=191816 GN=LYPA_23C002738 PE=4 SV=1	A0A485PC08	1177	1206	30	1612	0.3	0.7	0.5	0.283042394	1203	99	1503	0.657894737	TRUE
Lynx pardinus (Iberian lynx) (Felis pardina)	Eukaryota/Amorphea/Obazoa/Opisthokonta/Holozoa/Filozoa/Choanozoa/Metazoa/Eumetazoa/Bilateria/Deuterostomia/Chordata/Olfactores/Craniata/Vertebrata/Euteleostomi/Mammalia/Eutheria/Laurasiatheria/Carnivora/Feliformia/Felidae/Felinae/Lynx/Lynx pardinus (Iberian lynx) (Felis pardina) (OX=191816)	Amorphea	Obazoa	Opisthokonta	Holozoa	Filozoa	Choanozoa	Metazoa	Felidae	Lynx	pardinus	191816	tr|A0A485PC08|A0A485PC08_LYNPA Low quality protein: collagen OS=Lynx pardinus OX=191816 GN=LYPA_23C002738 PE=4 SV=1	A0A485PC08	1210	1290	81	1612	0.148148148	0.444444444	0.296296296	0.283042394	1203	99	1503	0.657894737	TRUE
Lynx pardinus (Iberian lynx) (Felis pardina)	Eukaryota/Amorphea/Obazoa/Opisthokonta/Holozoa/Filozoa/Choanozoa/Metazoa/Eumetazoa/Bilateria/Deuterostomia/Chordata/Olfactores/Craniata/Vertebrata/Euteleostomi/Mammalia/Eutheria/Laurasiatheria/Carnivora/Feliformia/Felidae/Felinae/Lynx/Lynx pardinus (Iberian lynx) (Felis pardina) (OX=191816)	Amorphea	Obazoa	Opisthokonta	Holozoa	Filozoa	Choanozoa	Metazoa	Felidae	Lynx	pardinus	191816	tr|A0A485PC08|A0A485PC08_LYNPA Low quality protein: collagen OS=Lynx pardinus OX=191816 GN=LYPA_23C002738 PE=4 SV=1	A0A485PC08	1301	1384	84	1612	0.214285714	0.392857143	0.303571429	0.283042394	1203	99	1503	0.657894737	TRUE
Lynx pardinus (Iberian lynx) (Felis pardina)	Eukaryota/Amorphea/Obazoa/Opisthokonta/Holozoa/Filozoa/Choanozoa/Metazoa/Eumetazoa/Bilateria/Deuterostomia/Chordata/Olfactores/Craniata/Vertebrata/Euteleostomi/Mammalia/Eutheria/Laurasiatheria/Carnivora/Feliformia/Felidae/Felinae/Lynx/Lynx pardinus (Iberian lynx) (Felis pardina) (OX=191816)	Amorphea	Obazoa	Opisthokonta	Holozoa	Filozoa	Choanozoa	Metazoa	Felidae	Lynx	pardinus	191816	tr|A0A485PC08|A0A485PC08_LYNPA Low quality protein: collagen OS=Lynx pardinus OX=191816 GN=LYPA_23C002738 PE=4 SV=1	A0A485PC08	1431	1436	6	1612	0	0	0	0.283042394	1203	99	1503	0.657894737	TRUE
Lynx pardinus (Iberian lynx) (Felis pardina)	Eukaryota/Amorphea/Obazoa/Opisthokonta/Holozoa/Filozoa/Choanozoa/Metazoa/Eumetazoa/Bilateria/Deuterostomia/Chordata/Olfactores/Craniata/Vertebrata/Euteleostomi/Mammalia/Eutheria/Laurasiatheria/Carnivora/Feliformia/Felidae/Felinae/Lynx/Lynx pardinus (Iberian lynx) (Felis pardina) (OX=191816)	Amorphea	Obazoa	Opisthokonta	Holozoa	Filozoa	Choanozoa	Metazoa	Felidae	Lynx	pardinus	191816	tr|A0A485PC08|A0A485PC08_LYNPA Low quality protein: collagen OS=Lynx pardinus OX=191816 GN=LYPA_23C002738 PE=4 SV=1	A0A485PC08	1531	1536	6	1612	0	0	0	0.283042394	1203	99	1503	0.657894737	TRUE
Lynx pardinus (Iberian lynx) (Felis pardina)	Eukaryota/Amorphea/Obazoa/Opisthokonta/Holozoa/Filozoa/Choanozoa/Metazoa/Eumetazoa/Bilateria/Deuterostomia/Chordata/Olfactores/Craniata/Vertebrata/Euteleostomi/Mammalia/Eutheria/Laurasiatheria/Carnivora/Feliformia/Felidae/Felinae/Lynx/Lynx pardinus (Iberian lynx) (Felis pardina) (OX=191816)	Amorphea	Obazoa	Opisthokonta	Holozoa	Filozoa	Choanozoa	Metazoa	Felidae	Lynx	pardinus	191816	tr|A0A485PC08|A0A485PC08_LYNPA Low quality protein: collagen OS=Lynx pardinus OX=191816 GN=LYPA_23C002738 PE=4 SV=1	A0A485PC08	1559	1564	6	1612	0	0	0	0.283042394	1203	99	1503	0.657894737	TRUE
Lynx pardinus (Iberian lynx) (Felis pardina)	Eukaryota/Amorphea/Obazoa/Opisthokonta/Holozoa/Filozoa/Choanozoa/Metazoa/Eumetazoa/Bilateria/Deuterostomia/Chordata/Olfactores/Craniata/Vertebrata/Euteleostomi/Mammalia/Eutheria/Laurasiatheria/Carnivora/Feliformia/Felidae/Felinae/Lynx/Lynx pardinus (Iberian lynx) (Felis pardina) (OX=191816)	Amorphea	Obazoa	Opisthokonta	Holozoa	Filozoa	Choanozoa	Metazoa	Felidae	Lynx	pardinus	191816	tr|A0A485NCW0|A0A485NCW0_LYNPA Collagen alpha-1 chain-like OS=Lynx pardinus OX=191816 GN=LYPA_23C007685 PE=4 SV=1	A0A485NCW0	425	430	6	968	0	0	0	0.254966887	453	198	1503	0.657894737	TRUE
Lynx pardinus (Iberian lynx) (Felis pardina)	Eukaryota/Amorphea/Obazoa/Opisthokonta/Holozoa/Filozoa/Choanozoa/Metazoa/Eumetazoa/Bilateria/Deuterostomia/Chordata/Olfactores/Craniata/Vertebrata/Euteleostomi/Mammalia/Eutheria/Laurasiatheria/Carnivora/Feliformia/Felidae/Felinae/Lynx/Lynx pardinus (Iberian lynx) (Felis pardina) (OX=191816)	Amorphea	Obazoa	Opisthokonta	Holozoa	Filozoa	Choanozoa	Metazoa	Felidae	Lynx	pardinus	191816	tr|A0A485NCW0|A0A485NCW0_LYNPA Collagen alpha-1 chain-like OS=Lynx pardinus OX=191816 GN=LYPA_23C007685 PE=4 SV=1	A0A485NCW0	449	553	105	968	0.057142857	0.4	0.228571429	0.254966887	453	198	1503	0.657894737	TRUE
Lynx pardinus (Iberian lynx) (Felis pardina)	Eukaryota/Amorphea/Obazoa/Opisthokonta/Holozoa/Filozoa/Choanozoa/Metazoa/Eumetazoa/Bilateria/Deuterostomia/Chordata/Olfactores/Craniata/Vertebrata/Euteleostomi/Mammalia/Eutheria/Laurasiatheria/Carnivora/Feliformia/Felidae/Felinae/Lynx/Lynx pardinus (Iberian lynx) (Felis pardina) (OX=191816)	Amorphea	Obazoa	Opisthokonta	Holozoa	Filozoa	Choanozoa	Metazoa	Felidae	Lynx	pardinus	191816	tr|A0A485NCW0|A0A485NCW0_LYNPA Collagen alpha-1 chain-like OS=Lynx pardinus OX=191816 GN=LYPA_23C007685 PE=4 SV=1	A0A485NCW0	566	601	36	968	0	0.333333333	0.166666667	0.254966887	453	198	1503	0.657894737	TRUE
Lynx pardinus (Iberian lynx) (Felis pardina)	Eukaryota/Amorphea/Obazoa/Opisthokonta/Holozoa/Filozoa/Choanozoa/Metazoa/Eumetazoa/Bilateria/Deuterostomia/Chordata/Olfactores/Craniata/Vertebrata/Euteleostomi/Mammalia/Eutheria/Laurasiatheria/Carnivora/Feliformia/Felidae/Felinae/Lynx/Lynx pardinus (Iberian lynx) (Felis pardina) (OX=191816)	Amorphea	Obazoa	Opisthokonta	Holozoa	Filozoa	Choanozoa	Metazoa	Felidae	Lynx	pardinus	191816	tr|A0A485NCW0|A0A485NCW0_LYNPA Collagen alpha-1 chain-like OS=Lynx pardinus OX=191816 GN=LYPA_23C007685 PE=4 SV=1	A0A485NCW0	605	802	198	968	0.136363636	0.303030303	0.21969697	0.254966887	453	198	1503	0.657894737	TRUE
Lynx pardinus (Iberian lynx) (Felis pardina)	Eukaryota/Amorphea/Obazoa/Opisthokonta/Holozoa/Filozoa/Choanozoa/Metazoa/Eumetazoa/Bilateria/Deuterostomia/Chordata/Olfactores/Craniata/Vertebrata/Euteleostomi/Mammalia/Eutheria/Laurasiatheria/Carnivora/Feliformia/Felidae/Felinae/Lynx/Lynx pardinus (Iberian lynx) (Felis pardina) (OX=191816)	Amorphea	Obazoa	Opisthokonta	Holozoa	Filozoa	Choanozoa	Metazoa	Felidae	Lynx	pardinus	191816	tr|A0A485NCW0|A0A485NCW0_LYNPA Collagen alpha-1 chain-like OS=Lynx pardinus OX=191816 GN=LYPA_23C007685 PE=4 SV=1	A0A485NCW0	836	895	60	968	0.2	0.45	0.325	0.254966887	453	198	1503	0.657894737	TRUE
Lynx pardinus (Iberian lynx) (Felis pardina)	Eukaryota/Amorphea/Obazoa/Opisthokonta/Holozoa/Filozoa/Choanozoa/Metazoa/Eumetazoa/Bilateria/Deuterostomia/Chordata/Olfactores/Craniata/Vertebrata/Euteleostomi/Mammalia/Eutheria/Laurasiatheria/Carnivora/Feliformia/Felidae/Felinae/Lynx/Lynx pardinus (Iberian lynx) (Felis pardina) (OX=191816)	Amorphea	Obazoa	Opisthokonta	Holozoa	Filozoa	Choanozoa	Metazoa	Felidae	Lynx	pardinus	191816	tr|A0A485NCW0|A0A485NCW0_LYNPA Collagen alpha-1 chain-like OS=Lynx pardinus OX=191816 GN=LYPA_23C007685 PE=4 SV=1	A0A485NCW0	898	915	18	968	0.666666667	0.5	0.583333333	0.254966887	453	198	1503	0.657894737	TRUE
Lynx pardinus (Iberian lynx) (Felis pardina)	Eukaryota/Amorphea/Obazoa/Opisthokonta/Holozoa/Filozoa/Choanozoa/Metazoa/Eumetazoa/Bilateria/Deuterostomia/Chordata/Olfactores/Craniata/Vertebrata/Euteleostomi/Mammalia/Eutheria/Laurasiatheria/Carnivora/Feliformia/Felidae/Felinae/Lynx/Lynx pardinus (Iberian lynx) (Felis pardina) (OX=191816)	Amorphea	Obazoa	Opisthokonta	Holozoa	Filozoa	Choanozoa	Metazoa	Felidae	Lynx	pardinus	191816	tr|A0A485NCW0|A0A485NCW0_LYNPA Collagen alpha-1 chain-like OS=Lynx pardinus OX=191816 GN=LYPA_23C007685 PE=4 SV=1	A0A485NCW0	918	947	30	968	0.2	0.6	0.4	0.254966887	453	198	1503	0.657894737	TRUE
Saimiri boliviensis boliviensis (Bolivian squirrel monkey)	Eukaryota/Amorphea/Obazoa/Opisthokonta/Holozoa/Filozoa/Choanozoa/Metazoa/Eumetazoa/Bilateria/Deuterostomia/Chordata/Olfactores/Craniata/Vertebrata/Euteleostomi/Mammalia/Eutheria/Euarchontoglires/Primates/Haplorrhini/Platyrrhini/Cebidae/Saimiriinae/Saimiri/Saimiri boliviensis boliviensis (Bolivian squirrel monkey) (OX=39432)	Amorphea	Obazoa	Opisthokonta	Holozoa	Filozoa	Choanozoa	Metazoa	Cebidae	Saimiri	boliviensis	39432	tr|A0A2K6USN3|A0A2K6USN3_SAIBB Collagen type XIII alpha 1 chain OS=Saimiri boliviensis boliviensis OX=39432 GN=COL13A1 PE=4 SV=1	A0A2K6USN3	76	108	33	649	0.181818182	0.454545455	0.318181818	0.323353293	501	132	1524	0.476190476	TRUE
Saimiri boliviensis boliviensis (Bolivian squirrel monkey)	Eukaryota/Amorphea/Obazoa/Opisthokonta/Holozoa/Filozoa/Choanozoa/Metazoa/Eumetazoa/Bilateria/Deuterostomia/Chordata/Olfactores/Craniata/Vertebrata/Euteleostomi/Mammalia/Eutheria/Euarchontoglires/Primates/Haplorrhini/Platyrrhini/Cebidae/Saimiriinae/Saimiri/Saimiri boliviensis boliviensis (Bolivian squirrel monkey) (OX=39432)	Amorphea	Obazoa	Opisthokonta	Holozoa	Filozoa	Choanozoa	Metazoa	Cebidae	Saimiri	boliviensis	39432	tr|A0A2K6USN3|A0A2K6USN3_SAIBB Collagen type XIII alpha 1 chain OS=Saimiri boliviensis boliviensis OX=39432 GN=COL13A1 PE=4 SV=1	A0A2K6USN3	111	170	60	649	0.3	0.35	0.325	0.323353293	501	132	1524	0.476190476	TRUE
Saimiri boliviensis boliviensis (Bolivian squirrel monkey)	Eukaryota/Amorphea/Obazoa/Opisthokonta/Holozoa/Filozoa/Choanozoa/Metazoa/Eumetazoa/Bilateria/Deuterostomia/Chordata/Olfactores/Craniata/Vertebrata/Euteleostomi/Mammalia/Eutheria/Euarchontoglires/Primates/Haplorrhini/Platyrrhini/Cebidae/Saimiriinae/Saimiri/Saimiri boliviensis boliviensis (Bolivian squirrel monkey) (OX=39432)	Amorphea	Obazoa	Opisthokonta	Holozoa	Filozoa	Choanozoa	Metazoa	Cebidae	Saimiri	boliviensis	39432	tr|A0A2K6USN3|A0A2K6USN3_SAIBB Collagen type XIII alpha 1 chain OS=Saimiri boliviensis boliviensis OX=39432 GN=COL13A1 PE=4 SV=1	A0A2K6USN3	202	270	69	649	0.391304348	0.565217391	0.47826087	0.323353293	501	132	1524	0.476190476	TRUE
Saimiri boliviensis boliviensis (Bolivian squirrel monkey)	Eukaryota/Amorphea/Obazoa/Opisthokonta/Holozoa/Filozoa/Choanozoa/Metazoa/Eumetazoa/Bilateria/Deuterostomia/Chordata/Olfactores/Craniata/Vertebrata/Euteleostomi/Mammalia/Eutheria/Euarchontoglires/Primates/Haplorrhini/Platyrrhini/Cebidae/Saimiriinae/Saimiri/Saimiri boliviensis boliviensis (Bolivian squirrel monkey) (OX=39432)	Amorphea	Obazoa	Opisthokonta	Holozoa	Filozoa	Choanozoa	Metazoa	Cebidae	Saimiri	boliviensis	39432	tr|A0A2K6USN3|A0A2K6USN3_SAIBB Collagen type XIII alpha 1 chain OS=Saimiri boliviensis boliviensis OX=39432 GN=COL13A1 PE=4 SV=1	A0A2K6USN3	273	311	39	649	0	0.307692308	0.153846154	0.323353293	501	132	1524	0.476190476	TRUE
Saimiri boliviensis boliviensis (Bolivian squirrel monkey)	Eukaryota/Amorphea/Obazoa/Opisthokonta/Holozoa/Filozoa/Choanozoa/Metazoa/Eumetazoa/Bilateria/Deuterostomia/Chordata/Olfactores/Craniata/Vertebrata/Euteleostomi/Mammalia/Eutheria/Euarchontoglires/Primates/Haplorrhini/Platyrrhini/Cebidae/Saimiriinae/Saimiri/Saimiri boliviensis boliviensis (Bolivian squirrel monkey) (OX=39432)	Amorphea	Obazoa	Opisthokonta	Holozoa	Filozoa	Choanozoa	Metazoa	Cebidae	Saimiri	boliviensis	39432	tr|A0A2K6USN3|A0A2K6USN3_SAIBB Collagen type XIII alpha 1 chain OS=Saimiri boliviensis boliviensis OX=39432 GN=COL13A1 PE=4 SV=1	A0A2K6USN3	314	373	60	649	0.25	0.35	0.3	0.323353293	501	132	1524	0.476190476	TRUE
Saimiri boliviensis boliviensis (Bolivian squirrel monkey)	Eukaryota/Amorphea/Obazoa/Opisthokonta/Holozoa/Filozoa/Choanozoa/Metazoa/Eumetazoa/Bilateria/Deuterostomia/Chordata/Olfactores/Craniata/Vertebrata/Euteleostomi/Mammalia/Eutheria/Euarchontoglires/Primates/Haplorrhini/Platyrrhini/Cebidae/Saimiriinae/Saimiri/Saimiri boliviensis boliviensis (Bolivian squirrel monkey) (OX=39432)	Amorphea	Obazoa	Opisthokonta	Holozoa	Filozoa	Choanozoa	Metazoa	Cebidae	Saimiri	boliviensis	39432	tr|A0A2K6USN3|A0A2K6USN3_SAIBB Collagen type XIII alpha 1 chain OS=Saimiri boliviensis boliviensis OX=39432 GN=COL13A1 PE=4 SV=1	A0A2K6USN3	396	497	102	649	0.235294118	0.441176471	0.338235294	0.323353293	501	132	1524	0.476190476	TRUE
Saimiri boliviensis boliviensis (Bolivian squirrel monkey)	Eukaryota/Amorphea/Obazoa/Opisthokonta/Holozoa/Filozoa/Choanozoa/Metazoa/Eumetazoa/Bilateria/Deuterostomia/Chordata/Olfactores/Craniata/Vertebrata/Euteleostomi/Mammalia/Eutheria/Euarchontoglires/Primates/Haplorrhini/Platyrrhini/Cebidae/Saimiriinae/Saimiri/Saimiri boliviensis boliviensis (Bolivian squirrel monkey) (OX=39432)	Amorphea	Obazoa	Opisthokonta	Holozoa	Filozoa	Choanozoa	Metazoa	Cebidae	Saimiri	boliviensis	39432	tr|A0A2K6USN3|A0A2K6USN3_SAIBB Collagen type XIII alpha 1 chain OS=Saimiri boliviensis boliviensis OX=39432 GN=COL13A1 PE=4 SV=1	A0A2K6USN3	500	631	132	649	0.295454545	0.295454545	0.295454545	0.323353293	501	132	1524	0.476190476	TRUE
Saimiri boliviensis boliviensis (Bolivian squirrel monkey)	Eukaryota/Amorphea/Obazoa/Opisthokonta/Holozoa/Filozoa/Choanozoa/Metazoa/Eumetazoa/Bilateria/Deuterostomia/Chordata/Olfactores/Craniata/Vertebrata/Euteleostomi/Mammalia/Eutheria/Euarchontoglires/Primates/Haplorrhini/Platyrrhini/Cebidae/Saimiriinae/Saimiri/Saimiri boliviensis boliviensis (Bolivian squirrel monkey) (OX=39432)	Amorphea	Obazoa	Opisthokonta	Holozoa	Filozoa	Choanozoa	Metazoa	Cebidae	Saimiri	boliviensis	39432	tr|A0A2K6USN3|A0A2K6USN3_SAIBB Collagen type XIII alpha 1 chain OS=Saimiri boliviensis boliviensis OX=39432 GN=COL13A1 PE=4 SV=1	A0A2K6USN3	637	642	6	649	0	0.5	0.25	0.323353293	501	132	1524	0.476190476	TRUE
Saimiri boliviensis boliviensis (Bolivian squirrel monkey)	Eukaryota/Amorphea/Obazoa/Opisthokonta/Holozoa/Filozoa/Choanozoa/Metazoa/Eumetazoa/Bilateria/Deuterostomia/Chordata/Olfactores/Craniata/Vertebrata/Euteleostomi/Mammalia/Eutheria/Euarchontoglires/Primates/Haplorrhini/Platyrrhini/Cebidae/Saimiriinae/Saimiri/Saimiri boliviensis boliviensis (Bolivian squirrel monkey) (OX=39432)	Amorphea	Obazoa	Opisthokonta	Holozoa	Filozoa	Choanozoa	Metazoa	Cebidae	Saimiri	boliviensis	39432	tr|A0A2K6SXK6|A0A2K6SXK6_SAIBB Collagen and calcium binding EGF domains 1 OS=Saimiri boliviensis boliviensis OX=39432 GN=CCBE1 PE=4 SV=1	A0A2K6SXK6	15	20	6	407	0	0	0	0.431034483	87	45	1524	0.476190476	TRUE
Saimiri boliviensis boliviensis (Bolivian squirrel monkey)	Eukaryota/Amorphea/Obazoa/Opisthokonta/Holozoa/Filozoa/Choanozoa/Metazoa/Eumetazoa/Bilateria/Deuterostomia/Chordata/Olfactores/Craniata/Vertebrata/Euteleostomi/Mammalia/Eutheria/Euarchontoglires/Primates/Haplorrhini/Platyrrhini/Cebidae/Saimiriinae/Saimiri/Saimiri boliviensis boliviensis (Bolivian squirrel monkey) (OX=39432)	Amorphea	Obazoa	Opisthokonta	Holozoa	Filozoa	Choanozoa	Metazoa	Cebidae	Saimiri	boliviensis	39432	tr|A0A2K6SXK6|A0A2K6SXK6_SAIBB Collagen and calcium binding EGF domains 1 OS=Saimiri boliviensis boliviensis OX=39432 GN=CCBE1 PE=4 SV=1	A0A2K6SXK6	248	292	45	407	0.466666667	0.6	0.533333333	0.431034483	87	45	1524	0.476190476	TRUE
Saimiri boliviensis boliviensis (Bolivian squirrel monkey)	Eukaryota/Amorphea/Obazoa/Opisthokonta/Holozoa/Filozoa/Choanozoa/Metazoa/Eumetazoa/Bilateria/Deuterostomia/Chordata/Olfactores/Craniata/Vertebrata/Euteleostomi/Mammalia/Eutheria/Euarchontoglires/Primates/Haplorrhini/Platyrrhini/Cebidae/Saimiriinae/Saimiri/Saimiri boliviensis boliviensis (Bolivian squirrel monkey) (OX=39432)	Amorphea	Obazoa	Opisthokonta	Holozoa	Filozoa	Choanozoa	Metazoa	Cebidae	Saimiri	boliviensis	39432	tr|A0A2K6SXK6|A0A2K6SXK6_SAIBB Collagen and calcium binding EGF domains 1 OS=Saimiri boliviensis boliviensis OX=39432 GN=CCBE1 PE=4 SV=1	A0A2K6SXK6	301	336	36	407	0.333333333	0.416666667	0.375	0.431034483	87	45	1524	0.476190476	TRUE
Vombatus ursinus (Common wombat)	Eukaryota/Amorphea/Obazoa/Opisthokonta/Holozoa/Filozoa/Choanozoa/Metazoa/Eumetazoa/Bilateria/Deuterostomia/Chordata/Olfactores/Craniata/Vertebrata/Euteleostomi/Mammalia/Metatheria/Diprotodontia/Vombatidae/Vombatus/Vombatus ursinus (Common wombat) (OX=29139)	Amorphea	Obazoa	Opisthokonta	Holozoa	Filozoa	Choanozoa	Metazoa	Vombatidae	Vombatus	ursinus	29139	tr|A0A4X2LN66|A0A4X2LN66_VOMUR Collagen type V alpha 2 chain OS=Vombatus ursinus OX=29139 GN=COL5A2 PE=4 SV=1	A0A4X2LN66	3	842	840	1112	0.307142857	0.325	0.316071429	0.313829787	846	840	1320	0.619047619	TRUE
Vombatus ursinus (Common wombat)	Eukaryota/Amorphea/Obazoa/Opisthokonta/Holozoa/Filozoa/Choanozoa/Metazoa/Eumetazoa/Bilateria/Deuterostomia/Chordata/Olfactores/Craniata/Vertebrata/Euteleostomi/Mammalia/Metatheria/Diprotodontia/Vombatidae/Vombatus/Vombatus ursinus (Common wombat) (OX=29139)	Amorphea	Obazoa	Opisthokonta	Holozoa	Filozoa	Choanozoa	Metazoa	Vombatidae	Vombatus	ursinus	29139	tr|A0A4X2LN66|A0A4X2LN66_VOMUR Collagen type V alpha 2 chain OS=Vombatus ursinus OX=29139 GN=COL5A2 PE=4 SV=1	A0A4X2LN66	1068	1073	6	1112	0	0	0	0.313829787	846	840	1320	0.619047619	TRUE
Balaenoptera acutorostrata scammoni (North Pacific minke whale) (Balaenoptera davidsoni)	Eukaryota/Amorphea/Obazoa/Opisthokonta/Holozoa/Filozoa/Choanozoa/Metazoa/Eumetazoa/Bilateria/Deuterostomia/Chordata/Olfactores/Craniata/Vertebrata/Euteleostomi/Mammalia/Eutheria/Laurasiatheria/Artiodactyla/Whippomorpha/Cetacea/Mysticeti/Balaenopteridae/Balaenoptera/Balaenoptera acutorostrata scammoni (North Pacific minke whale) (Balaenoptera davidsoni) (OX=310752)	Amorphea	Obazoa	Opisthokonta	Holozoa	Filozoa	Choanozoa	Metazoa	Balaenopteridae	Balaenoptera	acutorostrata	310752	tr|A0A383ZSC5|A0A383ZSC5_BALAS mannose-binding protein A-like isoform X1 OS=Balaenoptera acutorostrata scammoni OX=310752 GN=LOC103013990 PE=4 SV=1	A0A383ZSC5	44	64	21	249	0.142857143	0.285714286	0.214285714	0.225	60	33	1494	0.462962963	TRUE
Balaenoptera acutorostrata scammoni (North Pacific minke whale) (Balaenoptera davidsoni)	Eukaryota/Amorphea/Obazoa/Opisthokonta/Holozoa/Filozoa/Choanozoa/Metazoa/Eumetazoa/Bilateria/Deuterostomia/Chordata/Olfactores/Craniata/Vertebrata/Euteleostomi/Mammalia/Eutheria/Laurasiatheria/Artiodactyla/Whippomorpha/Cetacea/Mysticeti/Balaenopteridae/Balaenoptera/Balaenoptera acutorostrata scammoni (North Pacific minke whale) (Balaenoptera davidsoni) (OX=310752)	Amorphea	Obazoa	Opisthokonta	Holozoa	Filozoa	Choanozoa	Metazoa	Balaenopteridae	Balaenoptera	acutorostrata	310752	tr|A0A383ZSC5|A0A383ZSC5_BALAS mannose-binding protein A-like isoform X1 OS=Balaenoptera acutorostrata scammoni OX=310752 GN=LOC103013990 PE=4 SV=1	A0A383ZSC5	67	99	33	249	0.272727273	0.272727273	0.272727273	0.225	60	33	1494	0.462962963	TRUE
Balaenoptera acutorostrata scammoni (North Pacific minke whale) (Balaenoptera davidsoni)	Eukaryota/Amorphea/Obazoa/Opisthokonta/Holozoa/Filozoa/Choanozoa/Metazoa/Eumetazoa/Bilateria/Deuterostomia/Chordata/Olfactores/Craniata/Vertebrata/Euteleostomi/Mammalia/Eutheria/Laurasiatheria/Artiodactyla/Whippomorpha/Cetacea/Mysticeti/Balaenopteridae/Balaenoptera/Balaenoptera acutorostrata scammoni (North Pacific minke whale) (Balaenoptera davidsoni) (OX=310752)	Amorphea	Obazoa	Opisthokonta	Holozoa	Filozoa	Choanozoa	Metazoa	Balaenopteridae	Balaenoptera	acutorostrata	310752	tr|A0A383ZSC5|A0A383ZSC5_BALAS mannose-binding protein A-like isoform X1 OS=Balaenoptera acutorostrata scammoni OX=310752 GN=LOC103013990 PE=4 SV=1	A0A383ZSC5	202	207	6	249	0	0	0	0.225	60	33	1494	0.462962963	TRUE
Lynx pardinus (Iberian lynx) (Felis pardina)	Eukaryota/Amorphea/Obazoa/Opisthokonta/Holozoa/Filozoa/Choanozoa/Metazoa/Eumetazoa/Bilateria/Deuterostomia/Chordata/Olfactores/Craniata/Vertebrata/Euteleostomi/Mammalia/Eutheria/Laurasiatheria/Carnivora/Feliformia/Felidae/Felinae/Lynx/Lynx pardinus (Iberian lynx) (Felis pardina) (OX=191816)	Amorphea	Obazoa	Opisthokonta	Holozoa	Filozoa	Choanozoa	Metazoa	Felidae	Lynx	pardinus	191816	tr|A0A485N3X5|A0A485N3X5_LYNPA Low quality protein: gliomedin OS=Lynx pardinus OX=191816 GN=LYPA_23C015674 PE=4 SV=1	A0A485N3X5	524	604	81	936	0.296296296	0.333333333	0.314814815	0.418918919	111	81	1503	0.657894737	TRUE
Lynx pardinus (Iberian lynx) (Felis pardina)	Eukaryota/Amorphea/Obazoa/Opisthokonta/Holozoa/Filozoa/Choanozoa/Metazoa/Eumetazoa/Bilateria/Deuterostomia/Chordata/Olfactores/Craniata/Vertebrata/Euteleostomi/Mammalia/Eutheria/Laurasiatheria/Carnivora/Feliformia/Felidae/Felinae/Lynx/Lynx pardinus (Iberian lynx) (Felis pardina) (OX=191816)	Amorphea	Obazoa	Opisthokonta	Holozoa	Filozoa	Choanozoa	Metazoa	Felidae	Lynx	pardinus	191816	tr|A0A485N3X5|A0A485N3X5_LYNPA Low quality protein: gliomedin OS=Lynx pardinus OX=191816 GN=LYPA_23C015674 PE=4 SV=1	A0A485N3X5	612	641	30	936	0.7	0.7	0.7	0.418918919	111	81	1503	0.657894737	TRUE
Balaenoptera acutorostrata scammoni (North Pacific minke whale) (Balaenoptera davidsoni)	Eukaryota/Amorphea/Obazoa/Opisthokonta/Holozoa/Filozoa/Choanozoa/Metazoa/Eumetazoa/Bilateria/Deuterostomia/Chordata/Olfactores/Craniata/Vertebrata/Euteleostomi/Mammalia/Eutheria/Laurasiatheria/Artiodactyla/Whippomorpha/Cetacea/Mysticeti/Balaenopteridae/Balaenoptera/Balaenoptera acutorostrata scammoni (North Pacific minke whale) (Balaenoptera davidsoni) (OX=310752)	Amorphea	Obazoa	Opisthokonta	Holozoa	Filozoa	Choanozoa	Metazoa	Balaenopteridae	Balaenoptera	acutorostrata	310752	tr|A0A384B449|A0A384B449_BALAS LOW QUALITY PROTEIN: ficolin-2 OS=Balaenoptera acutorostrata scammoni OX=310752 GN=LOC103005799 PE=3 SV=1	A0A384B449	37	42	6	328	0	0	0	0.153846154	78	60	1494	0.462962963	TRUE
Balaenoptera acutorostrata scammoni (North Pacific minke whale) (Balaenoptera davidsoni)	Eukaryota/Amorphea/Obazoa/Opisthokonta/Holozoa/Filozoa/Choanozoa/Metazoa/Eumetazoa/Bilateria/Deuterostomia/Chordata/Olfactores/Craniata/Vertebrata/Euteleostomi/Mammalia/Eutheria/Laurasiatheria/Artiodactyla/Whippomorpha/Cetacea/Mysticeti/Balaenopteridae/Balaenoptera/Balaenoptera acutorostrata scammoni (North Pacific minke whale) (Balaenoptera davidsoni) (OX=310752)	Amorphea	Obazoa	Opisthokonta	Holozoa	Filozoa	Choanozoa	Metazoa	Balaenopteridae	Balaenoptera	acutorostrata	310752	tr|A0A384B449|A0A384B449_BALAS LOW QUALITY PROTEIN: ficolin-2 OS=Balaenoptera acutorostrata scammoni OX=310752 GN=LOC103005799 PE=3 SV=1	A0A384B449	49	108	60	328	0.15	0.25	0.2	0.153846154	78	60	1494	0.462962963	TRUE
Balaenoptera acutorostrata scammoni (North Pacific minke whale) (Balaenoptera davidsoni)	Eukaryota/Amorphea/Obazoa/Opisthokonta/Holozoa/Filozoa/Choanozoa/Metazoa/Eumetazoa/Bilateria/Deuterostomia/Chordata/Olfactores/Craniata/Vertebrata/Euteleostomi/Mammalia/Eutheria/Laurasiatheria/Artiodactyla/Whippomorpha/Cetacea/Mysticeti/Balaenopteridae/Balaenoptera/Balaenoptera acutorostrata scammoni (North Pacific minke whale) (Balaenoptera davidsoni) (OX=310752)	Amorphea	Obazoa	Opisthokonta	Holozoa	Filozoa	Choanozoa	Metazoa	Balaenopteridae	Balaenoptera	acutorostrata	310752	tr|A0A384B449|A0A384B449_BALAS LOW QUALITY PROTEIN: ficolin-2 OS=Balaenoptera acutorostrata scammoni OX=310752 GN=LOC103005799 PE=3 SV=1	A0A384B449	153	158	6	328	0	0	0	0.153846154	78	60	1494	0.462962963	TRUE
Balaenoptera acutorostrata scammoni (North Pacific minke whale) (Balaenoptera davidsoni)	Eukaryota/Amorphea/Obazoa/Opisthokonta/Holozoa/Filozoa/Choanozoa/Metazoa/Eumetazoa/Bilateria/Deuterostomia/Chordata/Olfactores/Craniata/Vertebrata/Euteleostomi/Mammalia/Eutheria/Laurasiatheria/Artiodactyla/Whippomorpha/Cetacea/Mysticeti/Balaenopteridae/Balaenoptera/Balaenoptera acutorostrata scammoni (North Pacific minke whale) (Balaenoptera davidsoni) (OX=310752)	Amorphea	Obazoa	Opisthokonta	Holozoa	Filozoa	Choanozoa	Metazoa	Balaenopteridae	Balaenoptera	acutorostrata	310752	tr|A0A384B449|A0A384B449_BALAS LOW QUALITY PROTEIN: ficolin-2 OS=Balaenoptera acutorostrata scammoni OX=310752 GN=LOC103005799 PE=3 SV=1	A0A384B449	244	249	6	328	0	0	0	0.153846154	78	60	1494	0.462962963	TRUE
Vombatus ursinus (Common wombat)	Eukaryota/Amorphea/Obazoa/Opisthokonta/Holozoa/Filozoa/Choanozoa/Metazoa/Eumetazoa/Bilateria/Deuterostomia/Chordata/Olfactores/Craniata/Vertebrata/Euteleostomi/Mammalia/Metatheria/Diprotodontia/Vombatidae/Vombatus/Vombatus ursinus (Common wombat) (OX=29139)	Amorphea	Obazoa	Opisthokonta	Holozoa	Filozoa	Choanozoa	Metazoa	Vombatidae	Vombatus	ursinus	29139	tr|A0A4X2LYE3|A0A4X2LYE3_VOMUR Collagen type VI alpha 3 chain OS=Vombatus ursinus OX=29139 GN=COL6A3 PE=4 SV=1	A0A4X2LYE3	948	953	6	2399	0	0	0	0.184210526	114	57	1320	0.619047619	TRUE
Vombatus ursinus (Common wombat)	Eukaryota/Amorphea/Obazoa/Opisthokonta/Holozoa/Filozoa/Choanozoa/Metazoa/Eumetazoa/Bilateria/Deuterostomia/Chordata/Olfactores/Craniata/Vertebrata/Euteleostomi/Mammalia/Metatheria/Diprotodontia/Vombatidae/Vombatus/Vombatus ursinus (Common wombat) (OX=29139)	Amorphea	Obazoa	Opisthokonta	Holozoa	Filozoa	Choanozoa	Metazoa	Vombatidae	Vombatus	ursinus	29139	tr|A0A4X2LYE3|A0A4X2LYE3_VOMUR Collagen type VI alpha 3 chain OS=Vombatus ursinus OX=29139 GN=COL6A3 PE=4 SV=1	A0A4X2LYE3	998	1003	6	2399	0.5	0	0.25	0.184210526	114	57	1320	0.619047619	TRUE
Vombatus ursinus (Common wombat)	Eukaryota/Amorphea/Obazoa/Opisthokonta/Holozoa/Filozoa/Choanozoa/Metazoa/Eumetazoa/Bilateria/Deuterostomia/Chordata/Olfactores/Craniata/Vertebrata/Euteleostomi/Mammalia/Metatheria/Diprotodontia/Vombatidae/Vombatus/Vombatus ursinus (Common wombat) (OX=29139)	Amorphea	Obazoa	Opisthokonta	Holozoa	Filozoa	Choanozoa	Metazoa	Vombatidae	Vombatus	ursinus	29139	tr|A0A4X2LYE3|A0A4X2LYE3_VOMUR Collagen type VI alpha 3 chain OS=Vombatus ursinus OX=29139 GN=COL6A3 PE=4 SV=1	A0A4X2LYE3	1224	1229	6	2399	0	0	0	0.184210526	114	57	1320	0.619047619	TRUE
Vombatus ursinus (Common wombat)	Eukaryota/Amorphea/Obazoa/Opisthokonta/Holozoa/Filozoa/Choanozoa/Metazoa/Eumetazoa/Bilateria/Deuterostomia/Chordata/Olfactores/Craniata/Vertebrata/Euteleostomi/Mammalia/Metatheria/Diprotodontia/Vombatidae/Vombatus/Vombatus ursinus (Common wombat) (OX=29139)	Amorphea	Obazoa	Opisthokonta	Holozoa	Filozoa	Choanozoa	Metazoa	Vombatidae	Vombatus	ursinus	29139	tr|A0A4X2LYE3|A0A4X2LYE3_VOMUR Collagen type VI alpha 3 chain OS=Vombatus ursinus OX=29139 GN=COL6A3 PE=4 SV=1	A0A4X2LYE3	1336	1341	6	2399	0	0	0	0.184210526	114	57	1320	0.619047619	TRUE
Vombatus ursinus (Common wombat)	Eukaryota/Amorphea/Obazoa/Opisthokonta/Holozoa/Filozoa/Choanozoa/Metazoa/Eumetazoa/Bilateria/Deuterostomia/Chordata/Olfactores/Craniata/Vertebrata/Euteleostomi/Mammalia/Metatheria/Diprotodontia/Vombatidae/Vombatus/Vombatus ursinus (Common wombat) (OX=29139)	Amorphea	Obazoa	Opisthokonta	Holozoa	Filozoa	Choanozoa	Metazoa	Vombatidae	Vombatus	ursinus	29139	tr|A0A4X2LYE3|A0A4X2LYE3_VOMUR Collagen type VI alpha 3 chain OS=Vombatus ursinus OX=29139 GN=COL6A3 PE=4 SV=1	A0A4X2LYE3	1420	1476	57	2399	0.105263158	0.263157895	0.184210526	0.184210526	114	57	1320	0.619047619	TRUE
Vombatus ursinus (Common wombat)	Eukaryota/Amorphea/Obazoa/Opisthokonta/Holozoa/Filozoa/Choanozoa/Metazoa/Eumetazoa/Bilateria/Deuterostomia/Chordata/Olfactores/Craniata/Vertebrata/Euteleostomi/Mammalia/Metatheria/Diprotodontia/Vombatidae/Vombatus/Vombatus ursinus (Common wombat) (OX=29139)	Amorphea	Obazoa	Opisthokonta	Holozoa	Filozoa	Choanozoa	Metazoa	Vombatidae	Vombatus	ursinus	29139	tr|A0A4X2LYE3|A0A4X2LYE3_VOMUR Collagen type VI alpha 3 chain OS=Vombatus ursinus OX=29139 GN=COL6A3 PE=4 SV=1	A0A4X2LYE3	1507	1527	21	2399	0.285714286	0.428571429	0.357142857	0.184210526	114	57	1320	0.619047619	TRUE
Vombatus ursinus (Common wombat)	Eukaryota/Amorphea/Obazoa/Opisthokonta/Holozoa/Filozoa/Choanozoa/Metazoa/Eumetazoa/Bilateria/Deuterostomia/Chordata/Olfactores/Craniata/Vertebrata/Euteleostomi/Mammalia/Metatheria/Diprotodontia/Vombatidae/Vombatus/Vombatus ursinus (Common wombat) (OX=29139)	Amorphea	Obazoa	Opisthokonta	Holozoa	Filozoa	Choanozoa	Metazoa	Vombatidae	Vombatus	ursinus	29139	tr|A0A4X2LYE3|A0A4X2LYE3_VOMUR Collagen type VI alpha 3 chain OS=Vombatus ursinus OX=29139 GN=COL6A3 PE=4 SV=1	A0A4X2LYE3	2198	2203	6	2399	0.5	0	0.25	0.184210526	114	57	1320	0.619047619	TRUE
Vombatus ursinus (Common wombat)	Eukaryota/Amorphea/Obazoa/Opisthokonta/Holozoa/Filozoa/Choanozoa/Metazoa/Eumetazoa/Bilateria/Deuterostomia/Chordata/Olfactores/Craniata/Vertebrata/Euteleostomi/Mammalia/Metatheria/Diprotodontia/Vombatidae/Vombatus/Vombatus ursinus (Common wombat) (OX=29139)	Amorphea	Obazoa	Opisthokonta	Holozoa	Filozoa	Choanozoa	Metazoa	Vombatidae	Vombatus	ursinus	29139	tr|A0A4X2LYE3|A0A4X2LYE3_VOMUR Collagen type VI alpha 3 chain OS=Vombatus ursinus OX=29139 GN=COL6A3 PE=4 SV=1	A0A4X2LYE3	2377	2382	6	2399	0	0	0	0.184210526	114	57	1320	0.619047619	TRUE
Lynx pardinus (Iberian lynx) (Felis pardina)	Eukaryota/Amorphea/Obazoa/Opisthokonta/Holozoa/Filozoa/Choanozoa/Metazoa/Eumetazoa/Bilateria/Deuterostomia/Chordata/Olfactores/Craniata/Vertebrata/Euteleostomi/Mammalia/Eutheria/Laurasiatheria/Carnivora/Feliformia/Felidae/Felinae/Lynx/Lynx pardinus (Iberian lynx) (Felis pardina) (OX=191816)	Amorphea	Obazoa	Opisthokonta	Holozoa	Filozoa	Choanozoa	Metazoa	Felidae	Lynx	pardinus	191816	tr|A0A485M977|A0A485M977_LYNPA Collagen alpha-1 chain OS=Lynx pardinus OX=191816 GN=LYPA_23C015266 PE=4 SV=1	A0A485M977	100	105	6	2938	0	0	0	0.285429142	1503	225	1503	0.657894737	TRUE
Lynx pardinus (Iberian lynx) (Felis pardina)	Eukaryota/Amorphea/Obazoa/Opisthokonta/Holozoa/Filozoa/Choanozoa/Metazoa/Eumetazoa/Bilateria/Deuterostomia/Chordata/Olfactores/Craniata/Vertebrata/Euteleostomi/Mammalia/Eutheria/Laurasiatheria/Carnivora/Feliformia/Felidae/Felinae/Lynx/Lynx pardinus (Iberian lynx) (Felis pardina) (OX=191816)	Amorphea	Obazoa	Opisthokonta	Holozoa	Filozoa	Choanozoa	Metazoa	Felidae	Lynx	pardinus	191816	tr|A0A485M977|A0A485M977_LYNPA Collagen alpha-1 chain OS=Lynx pardinus OX=191816 GN=LYPA_23C015266 PE=4 SV=1	A0A485M977	354	359	6	2938	0	0	0	0.285429142	1503	225	1503	0.657894737	TRUE
Lynx pardinus (Iberian lynx) (Felis pardina)	Eukaryota/Amorphea/Obazoa/Opisthokonta/Holozoa/Filozoa/Choanozoa/Metazoa/Eumetazoa/Bilateria/Deuterostomia/Chordata/Olfactores/Craniata/Vertebrata/Euteleostomi/Mammalia/Eutheria/Laurasiatheria/Carnivora/Feliformia/Felidae/Felinae/Lynx/Lynx pardinus (Iberian lynx) (Felis pardina) (OX=191816)	Amorphea	Obazoa	Opisthokonta	Holozoa	Filozoa	Choanozoa	Metazoa	Felidae	Lynx	pardinus	191816	tr|A0A485M977|A0A485M977_LYNPA Collagen alpha-1 chain OS=Lynx pardinus OX=191816 GN=LYPA_23C015266 PE=4 SV=1	A0A485M977	625	630	6	2938	0	0	0	0.285429142	1503	225	1503	0.657894737	TRUE
Lynx pardinus (Iberian lynx) (Felis pardina)	Eukaryota/Amorphea/Obazoa/Opisthokonta/Holozoa/Filozoa/Choanozoa/Metazoa/Eumetazoa/Bilateria/Deuterostomia/Chordata/Olfactores/Craniata/Vertebrata/Euteleostomi/Mammalia/Eutheria/Laurasiatheria/Carnivora/Feliformia/Felidae/Felinae/Lynx/Lynx pardinus (Iberian lynx) (Felis pardina) (OX=191816)	Amorphea	Obazoa	Opisthokonta	Holozoa	Filozoa	Choanozoa	Metazoa	Felidae	Lynx	pardinus	191816	tr|A0A485M977|A0A485M977_LYNPA Collagen alpha-1 chain OS=Lynx pardinus OX=191816 GN=LYPA_23C015266 PE=4 SV=1	A0A485M977	713	718	6	2938	0	0	0	0.285429142	1503	225	1503	0.657894737	TRUE
Lynx pardinus (Iberian lynx) (Felis pardina)	Eukaryota/Amorphea/Obazoa/Opisthokonta/Holozoa/Filozoa/Choanozoa/Metazoa/Eumetazoa/Bilateria/Deuterostomia/Chordata/Olfactores/Craniata/Vertebrata/Euteleostomi/Mammalia/Eutheria/Laurasiatheria/Carnivora/Feliformia/Felidae/Felinae/Lynx/Lynx pardinus (Iberian lynx) (Felis pardina) (OX=191816)	Amorphea	Obazoa	Opisthokonta	Holozoa	Filozoa	Choanozoa	Metazoa	Felidae	Lynx	pardinus	191816	tr|A0A485M977|A0A485M977_LYNPA Collagen alpha-1 chain OS=Lynx pardinus OX=191816 GN=LYPA_23C015266 PE=4 SV=1	A0A485M977	761	766	6	2938	0	0.5	0.25	0.285429142	1503	225	1503	0.657894737	TRUE
Lynx pardinus (Iberian lynx) (Felis pardina)	Eukaryota/Amorphea/Obazoa/Opisthokonta/Holozoa/Filozoa/Choanozoa/Metazoa/Eumetazoa/Bilateria/Deuterostomia/Chordata/Olfactores/Craniata/Vertebrata/Euteleostomi/Mammalia/Eutheria/Laurasiatheria/Carnivora/Feliformia/Felidae/Felinae/Lynx/Lynx pardinus (Iberian lynx) (Felis pardina) (OX=191816)	Amorphea	Obazoa	Opisthokonta	Holozoa	Filozoa	Choanozoa	Metazoa	Felidae	Lynx	pardinus	191816	tr|A0A485M977|A0A485M977_LYNPA Collagen alpha-1 chain OS=Lynx pardinus OX=191816 GN=LYPA_23C015266 PE=4 SV=1	A0A485M977	800	805	6	2938	0	0	0	0.285429142	1503	225	1503	0.657894737	TRUE
Lynx pardinus (Iberian lynx) (Felis pardina)	Eukaryota/Amorphea/Obazoa/Opisthokonta/Holozoa/Filozoa/Choanozoa/Metazoa/Eumetazoa/Bilateria/Deuterostomia/Chordata/Olfactores/Craniata/Vertebrata/Euteleostomi/Mammalia/Eutheria/Laurasiatheria/Carnivora/Feliformia/Felidae/Felinae/Lynx/Lynx pardinus (Iberian lynx) (Felis pardina) (OX=191816)	Amorphea	Obazoa	Opisthokonta	Holozoa	Filozoa	Choanozoa	Metazoa	Felidae	Lynx	pardinus	191816	tr|A0A485M977|A0A485M977_LYNPA Collagen alpha-1 chain OS=Lynx pardinus OX=191816 GN=LYPA_23C015266 PE=4 SV=1	A0A485M977	835	840	6	2938	0	0	0	0.285429142	1503	225	1503	0.657894737	TRUE
Lynx pardinus (Iberian lynx) (Felis pardina)	Eukaryota/Amorphea/Obazoa/Opisthokonta/Holozoa/Filozoa/Choanozoa/Metazoa/Eumetazoa/Bilateria/Deuterostomia/Chordata/Olfactores/Craniata/Vertebrata/Euteleostomi/Mammalia/Eutheria/Laurasiatheria/Carnivora/Feliformia/Felidae/Felinae/Lynx/Lynx pardinus (Iberian lynx) (Felis pardina) (OX=191816)	Amorphea	Obazoa	Opisthokonta	Holozoa	Filozoa	Choanozoa	Metazoa	Felidae	Lynx	pardinus	191816	tr|A0A485M977|A0A485M977_LYNPA Collagen alpha-1 chain OS=Lynx pardinus OX=191816 GN=LYPA_23C015266 PE=4 SV=1	A0A485M977	894	899	6	2938	0	0	0	0.285429142	1503	225	1503	0.657894737	TRUE
Lynx pardinus (Iberian lynx) (Felis pardina)	Eukaryota/Amorphea/Obazoa/Opisthokonta/Holozoa/Filozoa/Choanozoa/Metazoa/Eumetazoa/Bilateria/Deuterostomia/Chordata/Olfactores/Craniata/Vertebrata/Euteleostomi/Mammalia/Eutheria/Laurasiatheria/Carnivora/Feliformia/Felidae/Felinae/Lynx/Lynx pardinus (Iberian lynx) (Felis pardina) (OX=191816)	Amorphea	Obazoa	Opisthokonta	Holozoa	Filozoa	Choanozoa	Metazoa	Felidae	Lynx	pardinus	191816	tr|A0A485M977|A0A485M977_LYNPA Collagen alpha-1 chain OS=Lynx pardinus OX=191816 GN=LYPA_23C015266 PE=4 SV=1	A0A485M977	940	945	6	2938	0	0	0	0.285429142	1503	225	1503	0.657894737	TRUE
Lynx pardinus (Iberian lynx) (Felis pardina)	Eukaryota/Amorphea/Obazoa/Opisthokonta/Holozoa/Filozoa/Choanozoa/Metazoa/Eumetazoa/Bilateria/Deuterostomia/Chordata/Olfactores/Craniata/Vertebrata/Euteleostomi/Mammalia/Eutheria/Laurasiatheria/Carnivora/Feliformia/Felidae/Felinae/Lynx/Lynx pardinus (Iberian lynx) (Felis pardina) (OX=191816)	Amorphea	Obazoa	Opisthokonta	Holozoa	Filozoa	Choanozoa	Metazoa	Felidae	Lynx	pardinus	191816	tr|A0A485M977|A0A485M977_LYNPA Collagen alpha-1 chain OS=Lynx pardinus OX=191816 GN=LYPA_23C015266 PE=4 SV=1	A0A485M977	1036	1041	6	2938	0.5	0	0.25	0.285429142	1503	225	1503	0.657894737	TRUE
Lynx pardinus (Iberian lynx) (Felis pardina)	Eukaryota/Amorphea/Obazoa/Opisthokonta/Holozoa/Filozoa/Choanozoa/Metazoa/Eumetazoa/Bilateria/Deuterostomia/Chordata/Olfactores/Craniata/Vertebrata/Euteleostomi/Mammalia/Eutheria/Laurasiatheria/Carnivora/Feliformia/Felidae/Felinae/Lynx/Lynx pardinus (Iberian lynx) (Felis pardina) (OX=191816)	Amorphea	Obazoa	Opisthokonta	Holozoa	Filozoa	Choanozoa	Metazoa	Felidae	Lynx	pardinus	191816	tr|A0A485M977|A0A485M977_LYNPA Collagen alpha-1 chain OS=Lynx pardinus OX=191816 GN=LYPA_23C015266 PE=4 SV=1	A0A485M977	1086	1091	6	2938	1	0	0.5	0.285429142	1503	225	1503	0.657894737	TRUE
Lynx pardinus (Iberian lynx) (Felis pardina)	Eukaryota/Amorphea/Obazoa/Opisthokonta/Holozoa/Filozoa/Choanozoa/Metazoa/Eumetazoa/Bilateria/Deuterostomia/Chordata/Olfactores/Craniata/Vertebrata/Euteleostomi/Mammalia/Eutheria/Laurasiatheria/Carnivora/Feliformia/Felidae/Felinae/Lynx/Lynx pardinus (Iberian lynx) (Felis pardina) (OX=191816)	Amorphea	Obazoa	Opisthokonta	Holozoa	Filozoa	Choanozoa	Metazoa	Felidae	Lynx	pardinus	191816	tr|A0A485M977|A0A485M977_LYNPA Collagen alpha-1 chain OS=Lynx pardinus OX=191816 GN=LYPA_23C015266 PE=4 SV=1	A0A485M977	1193	1198	6	2938	0	0	0	0.285429142	1503	225	1503	0.657894737	TRUE
Lynx pardinus (Iberian lynx) (Felis pardina)	Eukaryota/Amorphea/Obazoa/Opisthokonta/Holozoa/Filozoa/Choanozoa/Metazoa/Eumetazoa/Bilateria/Deuterostomia/Chordata/Olfactores/Craniata/Vertebrata/Euteleostomi/Mammalia/Eutheria/Laurasiatheria/Carnivora/Feliformia/Felidae/Felinae/Lynx/Lynx pardinus (Iberian lynx) (Felis pardina) (OX=191816)	Amorphea	Obazoa	Opisthokonta	Holozoa	Filozoa	Choanozoa	Metazoa	Felidae	Lynx	pardinus	191816	tr|A0A485M977|A0A485M977_LYNPA Collagen alpha-1 chain OS=Lynx pardinus OX=191816 GN=LYPA_23C015266 PE=4 SV=1	A0A485M977	1256	1294	39	2938	0.307692308	0.461538462	0.384615385	0.285429142	1503	225	1503	0.657894737	TRUE
Lynx pardinus (Iberian lynx) (Felis pardina)	Eukaryota/Amorphea/Obazoa/Opisthokonta/Holozoa/Filozoa/Choanozoa/Metazoa/Eumetazoa/Bilateria/Deuterostomia/Chordata/Olfactores/Craniata/Vertebrata/Euteleostomi/Mammalia/Eutheria/Laurasiatheria/Carnivora/Feliformia/Felidae/Felinae/Lynx/Lynx pardinus (Iberian lynx) (Felis pardina) (OX=191816)	Amorphea	Obazoa	Opisthokonta	Holozoa	Filozoa	Choanozoa	Metazoa	Felidae	Lynx	pardinus	191816	tr|A0A485M977|A0A485M977_LYNPA Collagen alpha-1 chain OS=Lynx pardinus OX=191816 GN=LYPA_23C015266 PE=4 SV=1	A0A485M977	1298	1354	57	2938	0.210526316	0.526315789	0.368421053	0.285429142	1503	225	1503	0.657894737	TRUE
Lynx pardinus (Iberian lynx) (Felis pardina)	Eukaryota/Amorphea/Obazoa/Opisthokonta/Holozoa/Filozoa/Choanozoa/Metazoa/Eumetazoa/Bilateria/Deuterostomia/Chordata/Olfactores/Craniata/Vertebrata/Euteleostomi/Mammalia/Eutheria/Laurasiatheria/Carnivora/Feliformia/Felidae/Felinae/Lynx/Lynx pardinus (Iberian lynx) (Felis pardina) (OX=191816)	Amorphea	Obazoa	Opisthokonta	Holozoa	Filozoa	Choanozoa	Metazoa	Felidae	Lynx	pardinus	191816	tr|A0A485M977|A0A485M977_LYNPA Collagen alpha-1 chain OS=Lynx pardinus OX=191816 GN=LYPA_23C015266 PE=4 SV=1	A0A485M977	1356	1361	6	2938	0.5	0	0.25	0.285429142	1503	225	1503	0.657894737	TRUE
Lynx pardinus (Iberian lynx) (Felis pardina)	Eukaryota/Amorphea/Obazoa/Opisthokonta/Holozoa/Filozoa/Choanozoa/Metazoa/Eumetazoa/Bilateria/Deuterostomia/Chordata/Olfactores/Craniata/Vertebrata/Euteleostomi/Mammalia/Eutheria/Laurasiatheria/Carnivora/Feliformia/Felidae/Felinae/Lynx/Lynx pardinus (Iberian lynx) (Felis pardina) (OX=191816)	Amorphea	Obazoa	Opisthokonta	Holozoa	Filozoa	Choanozoa	Metazoa	Felidae	Lynx	pardinus	191816	tr|A0A485M977|A0A485M977_LYNPA Collagen alpha-1 chain OS=Lynx pardinus OX=191816 GN=LYPA_23C015266 PE=4 SV=1	A0A485M977	1364	1396	33	2938	0.363636364	0.545454545	0.454545455	0.285429142	1503	225	1503	0.657894737	TRUE
Lynx pardinus (Iberian lynx) (Felis pardina)	Eukaryota/Amorphea/Obazoa/Opisthokonta/Holozoa/Filozoa/Choanozoa/Metazoa/Eumetazoa/Bilateria/Deuterostomia/Chordata/Olfactores/Craniata/Vertebrata/Euteleostomi/Mammalia/Eutheria/Laurasiatheria/Carnivora/Feliformia/Felidae/Felinae/Lynx/Lynx pardinus (Iberian lynx) (Felis pardina) (OX=191816)	Amorphea	Obazoa	Opisthokonta	Holozoa	Filozoa	Choanozoa	Metazoa	Felidae	Lynx	pardinus	191816	tr|A0A485M977|A0A485M977_LYNPA Collagen alpha-1 chain OS=Lynx pardinus OX=191816 GN=LYPA_23C015266 PE=4 SV=1	A0A485M977	1399	1413	15	2938	0.4	0.2	0.3	0.285429142	1503	225	1503	0.657894737	TRUE
Lynx pardinus (Iberian lynx) (Felis pardina)	Eukaryota/Amorphea/Obazoa/Opisthokonta/Holozoa/Filozoa/Choanozoa/Metazoa/Eumetazoa/Bilateria/Deuterostomia/Chordata/Olfactores/Craniata/Vertebrata/Euteleostomi/Mammalia/Eutheria/Laurasiatheria/Carnivora/Feliformia/Felidae/Felinae/Lynx/Lynx pardinus (Iberian lynx) (Felis pardina) (OX=191816)	Amorphea	Obazoa	Opisthokonta	Holozoa	Filozoa	Choanozoa	Metazoa	Felidae	Lynx	pardinus	191816	tr|A0A485M977|A0A485M977_LYNPA Collagen alpha-1 chain OS=Lynx pardinus OX=191816 GN=LYPA_23C015266 PE=4 SV=1	A0A485M977	1420	1449	30	2938	0.3	0.4	0.35	0.285429142	1503	225	1503	0.657894737	TRUE
Lynx pardinus (Iberian lynx) (Felis pardina)	Eukaryota/Amorphea/Obazoa/Opisthokonta/Holozoa/Filozoa/Choanozoa/Metazoa/Eumetazoa/Bilateria/Deuterostomia/Chordata/Olfactores/Craniata/Vertebrata/Euteleostomi/Mammalia/Eutheria/Laurasiatheria/Carnivora/Feliformia/Felidae/Felinae/Lynx/Lynx pardinus (Iberian lynx) (Felis pardina) (OX=191816)	Amorphea	Obazoa	Opisthokonta	Holozoa	Filozoa	Choanozoa	Metazoa	Felidae	Lynx	pardinus	191816	tr|A0A485M977|A0A485M977_LYNPA Collagen alpha-1 chain OS=Lynx pardinus OX=191816 GN=LYPA_23C015266 PE=4 SV=1	A0A485M977	1452	1541	90	2938	0.3	0.4	0.35	0.285429142	1503	225	1503	0.657894737	TRUE
Lynx pardinus (Iberian lynx) (Felis pardina)	Eukaryota/Amorphea/Obazoa/Opisthokonta/Holozoa/Filozoa/Choanozoa/Metazoa/Eumetazoa/Bilateria/Deuterostomia/Chordata/Olfactores/Craniata/Vertebrata/Euteleostomi/Mammalia/Eutheria/Laurasiatheria/Carnivora/Feliformia/Felidae/Felinae/Lynx/Lynx pardinus (Iberian lynx) (Felis pardina) (OX=191816)	Amorphea	Obazoa	Opisthokonta	Holozoa	Filozoa	Choanozoa	Metazoa	Felidae	Lynx	pardinus	191816	tr|A0A485M977|A0A485M977_LYNPA Collagen alpha-1 chain OS=Lynx pardinus OX=191816 GN=LYPA_23C015266 PE=4 SV=1	A0A485M977	1544	1549	6	2938	0.5	0	0.25	0.285429142	1503	225	1503	0.657894737	TRUE
Lynx pardinus (Iberian lynx) (Felis pardina)	Eukaryota/Amorphea/Obazoa/Opisthokonta/Holozoa/Filozoa/Choanozoa/Metazoa/Eumetazoa/Bilateria/Deuterostomia/Chordata/Olfactores/Craniata/Vertebrata/Euteleostomi/Mammalia/Eutheria/Laurasiatheria/Carnivora/Feliformia/Felidae/Felinae/Lynx/Lynx pardinus (Iberian lynx) (Felis pardina) (OX=191816)	Amorphea	Obazoa	Opisthokonta	Holozoa	Filozoa	Choanozoa	Metazoa	Felidae	Lynx	pardinus	191816	tr|A0A485M977|A0A485M977_LYNPA Collagen alpha-1 chain OS=Lynx pardinus OX=191816 GN=LYPA_23C015266 PE=4 SV=1	A0A485M977	1552	1578	27	2938	0.333333333	0.111111111	0.222222222	0.285429142	1503	225	1503	0.657894737	TRUE
Lynx pardinus (Iberian lynx) (Felis pardina)	Eukaryota/Amorphea/Obazoa/Opisthokonta/Holozoa/Filozoa/Choanozoa/Metazoa/Eumetazoa/Bilateria/Deuterostomia/Chordata/Olfactores/Craniata/Vertebrata/Euteleostomi/Mammalia/Eutheria/Laurasiatheria/Carnivora/Feliformia/Felidae/Felinae/Lynx/Lynx pardinus (Iberian lynx) (Felis pardina) (OX=191816)	Amorphea	Obazoa	Opisthokonta	Holozoa	Filozoa	Choanozoa	Metazoa	Felidae	Lynx	pardinus	191816	tr|A0A485M977|A0A485M977_LYNPA Collagen alpha-1 chain OS=Lynx pardinus OX=191816 GN=LYPA_23C015266 PE=4 SV=1	A0A485M977	1581	1703	123	2938	0.268292683	0.390243902	0.329268293	0.285429142	1503	225	1503	0.657894737	TRUE
Lynx pardinus (Iberian lynx) (Felis pardina)	Eukaryota/Amorphea/Obazoa/Opisthokonta/Holozoa/Filozoa/Choanozoa/Metazoa/Eumetazoa/Bilateria/Deuterostomia/Chordata/Olfactores/Craniata/Vertebrata/Euteleostomi/Mammalia/Eutheria/Laurasiatheria/Carnivora/Feliformia/Felidae/Felinae/Lynx/Lynx pardinus (Iberian lynx) (Felis pardina) (OX=191816)	Amorphea	Obazoa	Opisthokonta	Holozoa	Filozoa	Choanozoa	Metazoa	Felidae	Lynx	pardinus	191816	tr|A0A485M977|A0A485M977_LYNPA Collagen alpha-1 chain OS=Lynx pardinus OX=191816 GN=LYPA_23C015266 PE=4 SV=1	A0A485M977	1714	1899	186	2938	0.209677419	0.35483871	0.282258065	0.285429142	1503	225	1503	0.657894737	TRUE
Lynx pardinus (Iberian lynx) (Felis pardina)	Eukaryota/Amorphea/Obazoa/Opisthokonta/Holozoa/Filozoa/Choanozoa/Metazoa/Eumetazoa/Bilateria/Deuterostomia/Chordata/Olfactores/Craniata/Vertebrata/Euteleostomi/Mammalia/Eutheria/Laurasiatheria/Carnivora/Feliformia/Felidae/Felinae/Lynx/Lynx pardinus (Iberian lynx) (Felis pardina) (OX=191816)	Amorphea	Obazoa	Opisthokonta	Holozoa	Filozoa	Choanozoa	Metazoa	Felidae	Lynx	pardinus	191816	tr|A0A485M977|A0A485M977_LYNPA Collagen alpha-1 chain OS=Lynx pardinus OX=191816 GN=LYPA_23C015266 PE=4 SV=1	A0A485M977	1902	1940	39	2938	0.153846154	0.230769231	0.192307692	0.285429142	1503	225	1503	0.657894737	TRUE
Lynx pardinus (Iberian lynx) (Felis pardina)	Eukaryota/Amorphea/Obazoa/Opisthokonta/Holozoa/Filozoa/Choanozoa/Metazoa/Eumetazoa/Bilateria/Deuterostomia/Chordata/Olfactores/Craniata/Vertebrata/Euteleostomi/Mammalia/Eutheria/Laurasiatheria/Carnivora/Feliformia/Felidae/Felinae/Lynx/Lynx pardinus (Iberian lynx) (Felis pardina) (OX=191816)	Amorphea	Obazoa	Opisthokonta	Holozoa	Filozoa	Choanozoa	Metazoa	Felidae	Lynx	pardinus	191816	tr|A0A485M977|A0A485M977_LYNPA Collagen alpha-1 chain OS=Lynx pardinus OX=191816 GN=LYPA_23C015266 PE=4 SV=1	A0A485M977	1977	2018	42	2938	0.357142857	0.285714286	0.321428571	0.285429142	1503	225	1503	0.657894737	TRUE
Lynx pardinus (Iberian lynx) (Felis pardina)	Eukaryota/Amorphea/Obazoa/Opisthokonta/Holozoa/Filozoa/Choanozoa/Metazoa/Eumetazoa/Bilateria/Deuterostomia/Chordata/Olfactores/Craniata/Vertebrata/Euteleostomi/Mammalia/Eutheria/Laurasiatheria/Carnivora/Feliformia/Felidae/Felinae/Lynx/Lynx pardinus (Iberian lynx) (Felis pardina) (OX=191816)	Amorphea	Obazoa	Opisthokonta	Holozoa	Filozoa	Choanozoa	Metazoa	Felidae	Lynx	pardinus	191816	tr|A0A485M977|A0A485M977_LYNPA Collagen alpha-1 chain OS=Lynx pardinus OX=191816 GN=LYPA_23C015266 PE=4 SV=1	A0A485M977	2020	2088	69	2938	0.260869565	0.47826087	0.369565217	0.285429142	1503	225	1503	0.657894737	TRUE
Lynx pardinus (Iberian lynx) (Felis pardina)	Eukaryota/Amorphea/Obazoa/Opisthokonta/Holozoa/Filozoa/Choanozoa/Metazoa/Eumetazoa/Bilateria/Deuterostomia/Chordata/Olfactores/Craniata/Vertebrata/Euteleostomi/Mammalia/Eutheria/Laurasiatheria/Carnivora/Feliformia/Felidae/Felinae/Lynx/Lynx pardinus (Iberian lynx) (Felis pardina) (OX=191816)	Amorphea	Obazoa	Opisthokonta	Holozoa	Filozoa	Choanozoa	Metazoa	Felidae	Lynx	pardinus	191816	tr|A0A485M977|A0A485M977_LYNPA Collagen alpha-1 chain OS=Lynx pardinus OX=191816 GN=LYPA_23C015266 PE=4 SV=1	A0A485M977	2097	2213	117	2938	0.230769231	0.333333333	0.282051282	0.285429142	1503	225	1503	0.657894737	TRUE
Lynx pardinus (Iberian lynx) (Felis pardina)	Eukaryota/Amorphea/Obazoa/Opisthokonta/Holozoa/Filozoa/Choanozoa/Metazoa/Eumetazoa/Bilateria/Deuterostomia/Chordata/Olfactores/Craniata/Vertebrata/Euteleostomi/Mammalia/Eutheria/Laurasiatheria/Carnivora/Feliformia/Felidae/Felinae/Lynx/Lynx pardinus (Iberian lynx) (Felis pardina) (OX=191816)	Amorphea	Obazoa	Opisthokonta	Holozoa	Filozoa	Choanozoa	Metazoa	Felidae	Lynx	pardinus	191816	tr|A0A485M977|A0A485M977_LYNPA Collagen alpha-1 chain OS=Lynx pardinus OX=191816 GN=LYPA_23C015266 PE=4 SV=1	A0A485M977	2216	2296	81	2938	0.259259259	0.444444444	0.351851852	0.285429142	1503	225	1503	0.657894737	TRUE
Lynx pardinus (Iberian lynx) (Felis pardina)	Eukaryota/Amorphea/Obazoa/Opisthokonta/Holozoa/Filozoa/Choanozoa/Metazoa/Eumetazoa/Bilateria/Deuterostomia/Chordata/Olfactores/Craniata/Vertebrata/Euteleostomi/Mammalia/Eutheria/Laurasiatheria/Carnivora/Feliformia/Felidae/Felinae/Lynx/Lynx pardinus (Iberian lynx) (Felis pardina) (OX=191816)	Amorphea	Obazoa	Opisthokonta	Holozoa	Filozoa	Choanozoa	Metazoa	Felidae	Lynx	pardinus	191816	tr|A0A485M977|A0A485M977_LYNPA Collagen alpha-1 chain OS=Lynx pardinus OX=191816 GN=LYPA_23C015266 PE=4 SV=1	A0A485M977	2299	2313	15	2938	0.2	0.4	0.3	0.285429142	1503	225	1503	0.657894737	TRUE
Lynx pardinus (Iberian lynx) (Felis pardina)	Eukaryota/Amorphea/Obazoa/Opisthokonta/Holozoa/Filozoa/Choanozoa/Metazoa/Eumetazoa/Bilateria/Deuterostomia/Chordata/Olfactores/Craniata/Vertebrata/Euteleostomi/Mammalia/Eutheria/Laurasiatheria/Carnivora/Feliformia/Felidae/Felinae/Lynx/Lynx pardinus (Iberian lynx) (Felis pardina) (OX=191816)	Amorphea	Obazoa	Opisthokonta	Holozoa	Filozoa	Choanozoa	Metazoa	Felidae	Lynx	pardinus	191816	tr|A0A485M977|A0A485M977_LYNPA Collagen alpha-1 chain OS=Lynx pardinus OX=191816 GN=LYPA_23C015266 PE=4 SV=1	A0A485M977	2319	2369	51	2938	0.058823529	0.352941176	0.205882353	0.285429142	1503	225	1503	0.657894737	TRUE
Lynx pardinus (Iberian lynx) (Felis pardina)	Eukaryota/Amorphea/Obazoa/Opisthokonta/Holozoa/Filozoa/Choanozoa/Metazoa/Eumetazoa/Bilateria/Deuterostomia/Chordata/Olfactores/Craniata/Vertebrata/Euteleostomi/Mammalia/Eutheria/Laurasiatheria/Carnivora/Feliformia/Felidae/Felinae/Lynx/Lynx pardinus (Iberian lynx) (Felis pardina) (OX=191816)	Amorphea	Obazoa	Opisthokonta	Holozoa	Filozoa	Choanozoa	Metazoa	Felidae	Lynx	pardinus	191816	tr|A0A485M977|A0A485M977_LYNPA Collagen alpha-1 chain OS=Lynx pardinus OX=191816 GN=LYPA_23C015266 PE=4 SV=1	A0A485M977	2372	2461	90	2938	0.333333333	0.4	0.366666667	0.285429142	1503	225	1503	0.657894737	TRUE
Lynx pardinus (Iberian lynx) (Felis pardina)	Eukaryota/Amorphea/Obazoa/Opisthokonta/Holozoa/Filozoa/Choanozoa/Metazoa/Eumetazoa/Bilateria/Deuterostomia/Chordata/Olfactores/Craniata/Vertebrata/Euteleostomi/Mammalia/Eutheria/Laurasiatheria/Carnivora/Feliformia/Felidae/Felinae/Lynx/Lynx pardinus (Iberian lynx) (Felis pardina) (OX=191816)	Amorphea	Obazoa	Opisthokonta	Holozoa	Filozoa	Choanozoa	Metazoa	Felidae	Lynx	pardinus	191816	tr|A0A485M977|A0A485M977_LYNPA Collagen alpha-1 chain OS=Lynx pardinus OX=191816 GN=LYPA_23C015266 PE=4 SV=1	A0A485M977	2464	2517	54	2938	0.111111111	0.166666667	0.138888889	0.285429142	1503	225	1503	0.657894737	TRUE
Lynx pardinus (Iberian lynx) (Felis pardina)	Eukaryota/Amorphea/Obazoa/Opisthokonta/Holozoa/Filozoa/Choanozoa/Metazoa/Eumetazoa/Bilateria/Deuterostomia/Chordata/Olfactores/Craniata/Vertebrata/Euteleostomi/Mammalia/Eutheria/Laurasiatheria/Carnivora/Feliformia/Felidae/Felinae/Lynx/Lynx pardinus (Iberian lynx) (Felis pardina) (OX=191816)	Amorphea	Obazoa	Opisthokonta	Holozoa	Filozoa	Choanozoa	Metazoa	Felidae	Lynx	pardinus	191816	tr|A0A485M977|A0A485M977_LYNPA Collagen alpha-1 chain OS=Lynx pardinus OX=191816 GN=LYPA_23C015266 PE=4 SV=1	A0A485M977	2522	2746	225	2938	0.2	0.253333333	0.226666667	0.285429142	1503	225	1503	0.657894737	TRUE
Lynx pardinus (Iberian lynx) (Felis pardina)	Eukaryota/Amorphea/Obazoa/Opisthokonta/Holozoa/Filozoa/Choanozoa/Metazoa/Eumetazoa/Bilateria/Deuterostomia/Chordata/Olfactores/Craniata/Vertebrata/Euteleostomi/Mammalia/Eutheria/Laurasiatheria/Carnivora/Feliformia/Felidae/Felinae/Lynx/Lynx pardinus (Iberian lynx) (Felis pardina) (OX=191816)	Amorphea	Obazoa	Opisthokonta	Holozoa	Filozoa	Choanozoa	Metazoa	Felidae	Lynx	pardinus	191816	tr|A0A485M977|A0A485M977_LYNPA Collagen alpha-1 chain OS=Lynx pardinus OX=191816 GN=LYPA_23C015266 PE=4 SV=1	A0A485M977	2749	2778	30	2938	0.2	0.4	0.3	0.285429142	1503	225	1503	0.657894737	TRUE
Lynx pardinus (Iberian lynx) (Felis pardina)	Eukaryota/Amorphea/Obazoa/Opisthokonta/Holozoa/Filozoa/Choanozoa/Metazoa/Eumetazoa/Bilateria/Deuterostomia/Chordata/Olfactores/Craniata/Vertebrata/Euteleostomi/Mammalia/Eutheria/Laurasiatheria/Carnivora/Feliformia/Felidae/Felinae/Lynx/Lynx pardinus (Iberian lynx) (Felis pardina) (OX=191816)	Amorphea	Obazoa	Opisthokonta	Holozoa	Filozoa	Choanozoa	Metazoa	Felidae	Lynx	pardinus	191816	tr|A0A485M977|A0A485M977_LYNPA Collagen alpha-1 chain OS=Lynx pardinus OX=191816 GN=LYPA_23C015266 PE=4 SV=1	A0A485M977	2904	2909	6	2938	0	0	0	0.285429142	1503	225	1503	0.657894737	TRUE
Vombatus ursinus (Common wombat)	Eukaryota/Amorphea/Obazoa/Opisthokonta/Holozoa/Filozoa/Choanozoa/Metazoa/Eumetazoa/Bilateria/Deuterostomia/Chordata/Olfactores/Craniata/Vertebrata/Euteleostomi/Mammalia/Metatheria/Diprotodontia/Vombatidae/Vombatus/Vombatus ursinus (Common wombat) (OX=29139)	Amorphea	Obazoa	Opisthokonta	Holozoa	Filozoa	Choanozoa	Metazoa	Vombatidae	Vombatus	ursinus	29139	tr|A0A4X2L4U8|A0A4X2L4U8_VOMUR C-type lectin domain-containing protein OS=Vombatus ursinus OX=29139 PE=4 SV=1	A0A4X2L4U8	52	75	24	257	0	0.25	0.125	0.263157895	57	33	1320	0.619047619	TRUE
Vombatus ursinus (Common wombat)	Eukaryota/Amorphea/Obazoa/Opisthokonta/Holozoa/Filozoa/Choanozoa/Metazoa/Eumetazoa/Bilateria/Deuterostomia/Chordata/Olfactores/Craniata/Vertebrata/Euteleostomi/Mammalia/Metatheria/Diprotodontia/Vombatidae/Vombatus/Vombatus ursinus (Common wombat) (OX=29139)	Amorphea	Obazoa	Opisthokonta	Holozoa	Filozoa	Choanozoa	Metazoa	Vombatidae	Vombatus	ursinus	29139	tr|A0A4X2L4U8|A0A4X2L4U8_VOMUR C-type lectin domain-containing protein OS=Vombatus ursinus OX=29139 PE=4 SV=1	A0A4X2L4U8	78	110	33	257	0.272727273	0.454545455	0.363636364	0.263157895	57	33	1320	0.619047619	TRUE
Balaenoptera acutorostrata scammoni (North Pacific minke whale) (Balaenoptera davidsoni)	Eukaryota/Amorphea/Obazoa/Opisthokonta/Holozoa/Filozoa/Choanozoa/Metazoa/Eumetazoa/Bilateria/Deuterostomia/Chordata/Olfactores/Craniata/Vertebrata/Euteleostomi/Mammalia/Eutheria/Laurasiatheria/Artiodactyla/Whippomorpha/Cetacea/Mysticeti/Balaenopteridae/Balaenoptera/Balaenoptera acutorostrata scammoni (North Pacific minke whale) (Balaenoptera davidsoni) (OX=310752)	Amorphea	Obazoa	Opisthokonta	Holozoa	Filozoa	Choanozoa	Metazoa	Balaenopteridae	Balaenoptera	acutorostrata	310752	tr|A0A383Z5L9|A0A383Z5L9_BALAS gliomedin isoform X1 OS=Balaenoptera acutorostrata scammoni OX=310752 GN=GLDN PE=4 SV=1	A0A383Z5L9	8	13	6	548	0	0	0	0.325	120	81	1494	0.462962963	TRUE
Balaenoptera acutorostrata scammoni (North Pacific minke whale) (Balaenoptera davidsoni)	Eukaryota/Amorphea/Obazoa/Opisthokonta/Holozoa/Filozoa/Choanozoa/Metazoa/Eumetazoa/Bilateria/Deuterostomia/Chordata/Olfactores/Craniata/Vertebrata/Euteleostomi/Mammalia/Eutheria/Laurasiatheria/Artiodactyla/Whippomorpha/Cetacea/Mysticeti/Balaenopteridae/Balaenoptera/Balaenoptera acutorostrata scammoni (North Pacific minke whale) (Balaenoptera davidsoni) (OX=310752)	Amorphea	Obazoa	Opisthokonta	Holozoa	Filozoa	Choanozoa	Metazoa	Balaenopteridae	Balaenoptera	acutorostrata	310752	tr|A0A383Z5L9|A0A383Z5L9_BALAS gliomedin isoform X1 OS=Balaenoptera acutorostrata scammoni OX=310752 GN=GLDN PE=4 SV=1	A0A383Z5L9	15	20	6	548	0	0	0	0.325	120	81	1494	0.462962963	TRUE
Balaenoptera acutorostrata scammoni (North Pacific minke whale) (Balaenoptera davidsoni)	Eukaryota/Amorphea/Obazoa/Opisthokonta/Holozoa/Filozoa/Choanozoa/Metazoa/Eumetazoa/Bilateria/Deuterostomia/Chordata/Olfactores/Craniata/Vertebrata/Euteleostomi/Mammalia/Eutheria/Laurasiatheria/Artiodactyla/Whippomorpha/Cetacea/Mysticeti/Balaenopteridae/Balaenoptera/Balaenoptera acutorostrata scammoni (North Pacific minke whale) (Balaenoptera davidsoni) (OX=310752)	Amorphea	Obazoa	Opisthokonta	Holozoa	Filozoa	Choanozoa	Metazoa	Balaenopteridae	Balaenoptera	acutorostrata	310752	tr|A0A383Z5L9|A0A383Z5L9_BALAS gliomedin isoform X1 OS=Balaenoptera acutorostrata scammoni OX=310752 GN=GLDN PE=4 SV=1	A0A383Z5L9	139	219	81	548	0.259259259	0.259259259	0.259259259	0.325	120	81	1494	0.462962963	TRUE
Balaenoptera acutorostrata scammoni (North Pacific minke whale) (Balaenoptera davidsoni)	Eukaryota/Amorphea/Obazoa/Opisthokonta/Holozoa/Filozoa/Choanozoa/Metazoa/Eumetazoa/Bilateria/Deuterostomia/Chordata/Olfactores/Craniata/Vertebrata/Euteleostomi/Mammalia/Eutheria/Laurasiatheria/Artiodactyla/Whippomorpha/Cetacea/Mysticeti/Balaenopteridae/Balaenoptera/Balaenoptera acutorostrata scammoni (North Pacific minke whale) (Balaenoptera davidsoni) (OX=310752)	Amorphea	Obazoa	Opisthokonta	Holozoa	Filozoa	Choanozoa	Metazoa	Balaenopteridae	Balaenoptera	acutorostrata	310752	tr|A0A383Z5L9|A0A383Z5L9_BALAS gliomedin isoform X1 OS=Balaenoptera acutorostrata scammoni OX=310752 GN=GLDN PE=4 SV=1	A0A383Z5L9	227	253	27	548	0.666666667	0.666666667	0.666666667	0.325	120	81	1494	0.462962963	TRUE
Saimiri boliviensis boliviensis (Bolivian squirrel monkey)	Eukaryota/Amorphea/Obazoa/Opisthokonta/Holozoa/Filozoa/Choanozoa/Metazoa/Eumetazoa/Bilateria/Deuterostomia/Chordata/Olfactores/Craniata/Vertebrata/Euteleostomi/Mammalia/Eutheria/Euarchontoglires/Primates/Haplorrhini/Platyrrhini/Cebidae/Saimiriinae/Saimiri/Saimiri boliviensis boliviensis (Bolivian squirrel monkey) (OX=39432)	Amorphea	Obazoa	Opisthokonta	Holozoa	Filozoa	Choanozoa	Metazoa	Cebidae	Saimiri	boliviensis	39432	tr|A0A2K6T564|A0A2K6T564_SAIBB Collagen type V alpha 2 chain OS=Saimiri boliviensis boliviensis OX=39432 GN=COL5A2 PE=4 SV=1	A0A2K6T564	110	121	12	1499	0	0.25	0.125	0.331506849	1095	1017	1524	0.476190476	TRUE
Saimiri boliviensis boliviensis (Bolivian squirrel monkey)	Eukaryota/Amorphea/Obazoa/Opisthokonta/Holozoa/Filozoa/Choanozoa/Metazoa/Eumetazoa/Bilateria/Deuterostomia/Chordata/Olfactores/Craniata/Vertebrata/Euteleostomi/Mammalia/Eutheria/Euarchontoglires/Primates/Haplorrhini/Platyrrhini/Cebidae/Saimiriinae/Saimiri/Saimiri boliviensis boliviensis (Bolivian squirrel monkey) (OX=39432)	Amorphea	Obazoa	Opisthokonta	Holozoa	Filozoa	Choanozoa	Metazoa	Cebidae	Saimiri	boliviensis	39432	tr|A0A2K6T564|A0A2K6T564_SAIBB Collagen type V alpha 2 chain OS=Saimiri boliviensis boliviensis OX=39432 GN=COL5A2 PE=4 SV=1	A0A2K6T564	126	179	54	1499	0.388888889	0.5	0.444444444	0.331506849	1095	1017	1524	0.476190476	TRUE
Saimiri boliviensis boliviensis (Bolivian squirrel monkey)	Eukaryota/Amorphea/Obazoa/Opisthokonta/Holozoa/Filozoa/Choanozoa/Metazoa/Eumetazoa/Bilateria/Deuterostomia/Chordata/Olfactores/Craniata/Vertebrata/Euteleostomi/Mammalia/Eutheria/Euarchontoglires/Primates/Haplorrhini/Platyrrhini/Cebidae/Saimiriinae/Saimiri/Saimiri boliviensis boliviensis (Bolivian squirrel monkey) (OX=39432)	Amorphea	Obazoa	Opisthokonta	Holozoa	Filozoa	Choanozoa	Metazoa	Cebidae	Saimiri	boliviensis	39432	tr|A0A2K6T564|A0A2K6T564_SAIBB Collagen type V alpha 2 chain OS=Saimiri boliviensis boliviensis OX=39432 GN=COL5A2 PE=4 SV=1	A0A2K6T564	183	188	6	1499	0.5	0	0.25	0.331506849	1095	1017	1524	0.476190476	TRUE
Saimiri boliviensis boliviensis (Bolivian squirrel monkey)	Eukaryota/Amorphea/Obazoa/Opisthokonta/Holozoa/Filozoa/Choanozoa/Metazoa/Eumetazoa/Bilateria/Deuterostomia/Chordata/Olfactores/Craniata/Vertebrata/Euteleostomi/Mammalia/Eutheria/Euarchontoglires/Primates/Haplorrhini/Platyrrhini/Cebidae/Saimiriinae/Saimiri/Saimiri boliviensis boliviensis (Bolivian squirrel monkey) (OX=39432)	Amorphea	Obazoa	Opisthokonta	Holozoa	Filozoa	Choanozoa	Metazoa	Cebidae	Saimiri	boliviensis	39432	tr|A0A2K6T564|A0A2K6T564_SAIBB Collagen type V alpha 2 chain OS=Saimiri boliviensis boliviensis OX=39432 GN=COL5A2 PE=4 SV=1	A0A2K6T564	213	1229	1017	1499	0.315634218	0.345132743	0.330383481	0.331506849	1095	1017	1524	0.476190476	TRUE
Saimiri boliviensis boliviensis (Bolivian squirrel monkey)	Eukaryota/Amorphea/Obazoa/Opisthokonta/Holozoa/Filozoa/Choanozoa/Metazoa/Eumetazoa/Bilateria/Deuterostomia/Chordata/Olfactores/Craniata/Vertebrata/Euteleostomi/Mammalia/Eutheria/Euarchontoglires/Primates/Haplorrhini/Platyrrhini/Cebidae/Saimiriinae/Saimiri/Saimiri boliviensis boliviensis (Bolivian squirrel monkey) (OX=39432)	Amorphea	Obazoa	Opisthokonta	Holozoa	Filozoa	Choanozoa	Metazoa	Cebidae	Saimiri	boliviensis	39432	tr|A0A2K6T564|A0A2K6T564_SAIBB Collagen type V alpha 2 chain OS=Saimiri boliviensis boliviensis OX=39432 GN=COL5A2 PE=4 SV=1	A0A2K6T564	1455	1460	6	1499	0	0	0	0.331506849	1095	1017	1524	0.476190476	TRUE
Vombatus ursinus (Common wombat)	Eukaryota/Amorphea/Obazoa/Opisthokonta/Holozoa/Filozoa/Choanozoa/Metazoa/Eumetazoa/Bilateria/Deuterostomia/Chordata/Olfactores/Craniata/Vertebrata/Euteleostomi/Mammalia/Metatheria/Diprotodontia/Vombatidae/Vombatus/Vombatus ursinus (Common wombat) (OX=29139)	Amorphea	Obazoa	Opisthokonta	Holozoa	Filozoa	Choanozoa	Metazoa	Vombatidae	Vombatus	ursinus	29139	tr|A0A4X2M0Y6|A0A4X2M0Y6_VOMUR Elastin microfibril interfacer 1 OS=Vombatus ursinus OX=29139 GN=EMILIN1 PE=4 SV=1	A0A4X2M0Y6	124	129	6	1009	0	0	0	0.188679245	159	51	1320	0.619047619	TRUE
Vombatus ursinus (Common wombat)	Eukaryota/Amorphea/Obazoa/Opisthokonta/Holozoa/Filozoa/Choanozoa/Metazoa/Eumetazoa/Bilateria/Deuterostomia/Chordata/Olfactores/Craniata/Vertebrata/Euteleostomi/Mammalia/Metatheria/Diprotodontia/Vombatidae/Vombatus/Vombatus ursinus (Common wombat) (OX=29139)	Amorphea	Obazoa	Opisthokonta	Holozoa	Filozoa	Choanozoa	Metazoa	Vombatidae	Vombatus	ursinus	29139	tr|A0A4X2M0Y6|A0A4X2M0Y6_VOMUR Elastin microfibril interfacer 1 OS=Vombatus ursinus OX=29139 GN=EMILIN1 PE=4 SV=1	A0A4X2M0Y6	165	170	6	1009	0	0	0	0.188679245	159	51	1320	0.619047619	TRUE
Vombatus ursinus (Common wombat)	Eukaryota/Amorphea/Obazoa/Opisthokonta/Holozoa/Filozoa/Choanozoa/Metazoa/Eumetazoa/Bilateria/Deuterostomia/Chordata/Olfactores/Craniata/Vertebrata/Euteleostomi/Mammalia/Metatheria/Diprotodontia/Vombatidae/Vombatus/Vombatus ursinus (Common wombat) (OX=29139)	Amorphea	Obazoa	Opisthokonta	Holozoa	Filozoa	Choanozoa	Metazoa	Vombatidae	Vombatus	ursinus	29139	tr|A0A4X2M0Y6|A0A4X2M0Y6_VOMUR Elastin microfibril interfacer 1 OS=Vombatus ursinus OX=29139 GN=EMILIN1 PE=4 SV=1	A0A4X2M0Y6	200	205	6	1009	0	0	0	0.188679245	159	51	1320	0.619047619	TRUE
Vombatus ursinus (Common wombat)	Eukaryota/Amorphea/Obazoa/Opisthokonta/Holozoa/Filozoa/Choanozoa/Metazoa/Eumetazoa/Bilateria/Deuterostomia/Chordata/Olfactores/Craniata/Vertebrata/Euteleostomi/Mammalia/Metatheria/Diprotodontia/Vombatidae/Vombatus/Vombatus ursinus (Common wombat) (OX=29139)	Amorphea	Obazoa	Opisthokonta	Holozoa	Filozoa	Choanozoa	Metazoa	Vombatidae	Vombatus	ursinus	29139	tr|A0A4X2M0Y6|A0A4X2M0Y6_VOMUR Elastin microfibril interfacer 1 OS=Vombatus ursinus OX=29139 GN=EMILIN1 PE=4 SV=1	A0A4X2M0Y6	265	270	6	1009	0.5	0	0.25	0.188679245	159	51	1320	0.619047619	TRUE
Vombatus ursinus (Common wombat)	Eukaryota/Amorphea/Obazoa/Opisthokonta/Holozoa/Filozoa/Choanozoa/Metazoa/Eumetazoa/Bilateria/Deuterostomia/Chordata/Olfactores/Craniata/Vertebrata/Euteleostomi/Mammalia/Metatheria/Diprotodontia/Vombatidae/Vombatus/Vombatus ursinus (Common wombat) (OX=29139)	Amorphea	Obazoa	Opisthokonta	Holozoa	Filozoa	Choanozoa	Metazoa	Vombatidae	Vombatus	ursinus	29139	tr|A0A4X2M0Y6|A0A4X2M0Y6_VOMUR Elastin microfibril interfacer 1 OS=Vombatus ursinus OX=29139 GN=EMILIN1 PE=4 SV=1	A0A4X2M0Y6	376	381	6	1009	0	0	0	0.188679245	159	51	1320	0.619047619	TRUE
Vombatus ursinus (Common wombat)	Eukaryota/Amorphea/Obazoa/Opisthokonta/Holozoa/Filozoa/Choanozoa/Metazoa/Eumetazoa/Bilateria/Deuterostomia/Chordata/Olfactores/Craniata/Vertebrata/Euteleostomi/Mammalia/Metatheria/Diprotodontia/Vombatidae/Vombatus/Vombatus ursinus (Common wombat) (OX=29139)	Amorphea	Obazoa	Opisthokonta	Holozoa	Filozoa	Choanozoa	Metazoa	Vombatidae	Vombatus	ursinus	29139	tr|A0A4X2M0Y6|A0A4X2M0Y6_VOMUR Elastin microfibril interfacer 1 OS=Vombatus ursinus OX=29139 GN=EMILIN1 PE=4 SV=1	A0A4X2M0Y6	384	392	9	1009	0	0.333333333	0.166666667	0.188679245	159	51	1320	0.619047619	TRUE
Vombatus ursinus (Common wombat)	Eukaryota/Amorphea/Obazoa/Opisthokonta/Holozoa/Filozoa/Choanozoa/Metazoa/Eumetazoa/Bilateria/Deuterostomia/Chordata/Olfactores/Craniata/Vertebrata/Euteleostomi/Mammalia/Metatheria/Diprotodontia/Vombatidae/Vombatus/Vombatus ursinus (Common wombat) (OX=29139)	Amorphea	Obazoa	Opisthokonta	Holozoa	Filozoa	Choanozoa	Metazoa	Vombatidae	Vombatus	ursinus	29139	tr|A0A4X2M0Y6|A0A4X2M0Y6_VOMUR Elastin microfibril interfacer 1 OS=Vombatus ursinus OX=29139 GN=EMILIN1 PE=4 SV=1	A0A4X2M0Y6	427	432	6	1009	0	0	0	0.188679245	159	51	1320	0.619047619	TRUE
Vombatus ursinus (Common wombat)	Eukaryota/Amorphea/Obazoa/Opisthokonta/Holozoa/Filozoa/Choanozoa/Metazoa/Eumetazoa/Bilateria/Deuterostomia/Chordata/Olfactores/Craniata/Vertebrata/Euteleostomi/Mammalia/Metatheria/Diprotodontia/Vombatidae/Vombatus/Vombatus ursinus (Common wombat) (OX=29139)	Amorphea	Obazoa	Opisthokonta	Holozoa	Filozoa	Choanozoa	Metazoa	Vombatidae	Vombatus	ursinus	29139	tr|A0A4X2M0Y6|A0A4X2M0Y6_VOMUR Elastin microfibril interfacer 1 OS=Vombatus ursinus OX=29139 GN=EMILIN1 PE=4 SV=1	A0A4X2M0Y6	435	440	6	1009	0	0	0	0.188679245	159	51	1320	0.619047619	TRUE
Vombatus ursinus (Common wombat)	Eukaryota/Amorphea/Obazoa/Opisthokonta/Holozoa/Filozoa/Choanozoa/Metazoa/Eumetazoa/Bilateria/Deuterostomia/Chordata/Olfactores/Craniata/Vertebrata/Euteleostomi/Mammalia/Metatheria/Diprotodontia/Vombatidae/Vombatus/Vombatus ursinus (Common wombat) (OX=29139)	Amorphea	Obazoa	Opisthokonta	Holozoa	Filozoa	Choanozoa	Metazoa	Vombatidae	Vombatus	ursinus	29139	tr|A0A4X2M0Y6|A0A4X2M0Y6_VOMUR Elastin microfibril interfacer 1 OS=Vombatus ursinus OX=29139 GN=EMILIN1 PE=4 SV=1	A0A4X2M0Y6	516	521	6	1009	0	0	0	0.188679245	159	51	1320	0.619047619	TRUE
Vombatus ursinus (Common wombat)	Eukaryota/Amorphea/Obazoa/Opisthokonta/Holozoa/Filozoa/Choanozoa/Metazoa/Eumetazoa/Bilateria/Deuterostomia/Chordata/Olfactores/Craniata/Vertebrata/Euteleostomi/Mammalia/Metatheria/Diprotodontia/Vombatidae/Vombatus/Vombatus ursinus (Common wombat) (OX=29139)	Amorphea	Obazoa	Opisthokonta	Holozoa	Filozoa	Choanozoa	Metazoa	Vombatidae	Vombatus	ursinus	29139	tr|A0A4X2M0Y6|A0A4X2M0Y6_VOMUR Elastin microfibril interfacer 1 OS=Vombatus ursinus OX=29139 GN=EMILIN1 PE=4 SV=1	A0A4X2M0Y6	528	536	9	1009	0	0	0	0.188679245	159	51	1320	0.619047619	TRUE
Vombatus ursinus (Common wombat)	Eukaryota/Amorphea/Obazoa/Opisthokonta/Holozoa/Filozoa/Choanozoa/Metazoa/Eumetazoa/Bilateria/Deuterostomia/Chordata/Olfactores/Craniata/Vertebrata/Euteleostomi/Mammalia/Metatheria/Diprotodontia/Vombatidae/Vombatus/Vombatus ursinus (Common wombat) (OX=29139)	Amorphea	Obazoa	Opisthokonta	Holozoa	Filozoa	Choanozoa	Metazoa	Vombatidae	Vombatus	ursinus	29139	tr|A0A4X2M0Y6|A0A4X2M0Y6_VOMUR Elastin microfibril interfacer 1 OS=Vombatus ursinus OX=29139 GN=EMILIN1 PE=4 SV=1	A0A4X2M0Y6	541	546	6	1009	0	0	0	0.188679245	159	51	1320	0.619047619	TRUE
Vombatus ursinus (Common wombat)	Eukaryota/Amorphea/Obazoa/Opisthokonta/Holozoa/Filozoa/Choanozoa/Metazoa/Eumetazoa/Bilateria/Deuterostomia/Chordata/Olfactores/Craniata/Vertebrata/Euteleostomi/Mammalia/Metatheria/Diprotodontia/Vombatidae/Vombatus/Vombatus ursinus (Common wombat) (OX=29139)	Amorphea	Obazoa	Opisthokonta	Holozoa	Filozoa	Choanozoa	Metazoa	Vombatidae	Vombatus	ursinus	29139	tr|A0A4X2M0Y6|A0A4X2M0Y6_VOMUR Elastin microfibril interfacer 1 OS=Vombatus ursinus OX=29139 GN=EMILIN1 PE=4 SV=1	A0A4X2M0Y6	603	608	6	1009	0	0.5	0.25	0.188679245	159	51	1320	0.619047619	TRUE
Vombatus ursinus (Common wombat)	Eukaryota/Amorphea/Obazoa/Opisthokonta/Holozoa/Filozoa/Choanozoa/Metazoa/Eumetazoa/Bilateria/Deuterostomia/Chordata/Olfactores/Craniata/Vertebrata/Euteleostomi/Mammalia/Metatheria/Diprotodontia/Vombatidae/Vombatus/Vombatus ursinus (Common wombat) (OX=29139)	Amorphea	Obazoa	Opisthokonta	Holozoa	Filozoa	Choanozoa	Metazoa	Vombatidae	Vombatus	ursinus	29139	tr|A0A4X2M0Y6|A0A4X2M0Y6_VOMUR Elastin microfibril interfacer 1 OS=Vombatus ursinus OX=29139 GN=EMILIN1 PE=4 SV=1	A0A4X2M0Y6	610	615	6	1009	0.5	0	0.25	0.188679245	159	51	1320	0.619047619	TRUE
Vombatus ursinus (Common wombat)	Eukaryota/Amorphea/Obazoa/Opisthokonta/Holozoa/Filozoa/Choanozoa/Metazoa/Eumetazoa/Bilateria/Deuterostomia/Chordata/Olfactores/Craniata/Vertebrata/Euteleostomi/Mammalia/Metatheria/Diprotodontia/Vombatidae/Vombatus/Vombatus ursinus (Common wombat) (OX=29139)	Amorphea	Obazoa	Opisthokonta	Holozoa	Filozoa	Choanozoa	Metazoa	Vombatidae	Vombatus	ursinus	29139	tr|A0A4X2M0Y6|A0A4X2M0Y6_VOMUR Elastin microfibril interfacer 1 OS=Vombatus ursinus OX=29139 GN=EMILIN1 PE=4 SV=1	A0A4X2M0Y6	627	632	6	1009	0	0	0	0.188679245	159	51	1320	0.619047619	TRUE
Vombatus ursinus (Common wombat)	Eukaryota/Amorphea/Obazoa/Opisthokonta/Holozoa/Filozoa/Choanozoa/Metazoa/Eumetazoa/Bilateria/Deuterostomia/Chordata/Olfactores/Craniata/Vertebrata/Euteleostomi/Mammalia/Metatheria/Diprotodontia/Vombatidae/Vombatus/Vombatus ursinus (Common wombat) (OX=29139)	Amorphea	Obazoa	Opisthokonta	Holozoa	Filozoa	Choanozoa	Metazoa	Vombatidae	Vombatus	ursinus	29139	tr|A0A4X2M0Y6|A0A4X2M0Y6_VOMUR Elastin microfibril interfacer 1 OS=Vombatus ursinus OX=29139 GN=EMILIN1 PE=4 SV=1	A0A4X2M0Y6	736	741	6	1009	0	0	0	0.188679245	159	51	1320	0.619047619	TRUE
Vombatus ursinus (Common wombat)	Eukaryota/Amorphea/Obazoa/Opisthokonta/Holozoa/Filozoa/Choanozoa/Metazoa/Eumetazoa/Bilateria/Deuterostomia/Chordata/Olfactores/Craniata/Vertebrata/Euteleostomi/Mammalia/Metatheria/Diprotodontia/Vombatidae/Vombatus/Vombatus ursinus (Common wombat) (OX=29139)	Amorphea	Obazoa	Opisthokonta	Holozoa	Filozoa	Choanozoa	Metazoa	Vombatidae	Vombatus	ursinus	29139	tr|A0A4X2M0Y6|A0A4X2M0Y6_VOMUR Elastin microfibril interfacer 1 OS=Vombatus ursinus OX=29139 GN=EMILIN1 PE=4 SV=1	A0A4X2M0Y6	775	780	6	1009	0	0	0	0.188679245	159	51	1320	0.619047619	TRUE
Vombatus ursinus (Common wombat)	Eukaryota/Amorphea/Obazoa/Opisthokonta/Holozoa/Filozoa/Choanozoa/Metazoa/Eumetazoa/Bilateria/Deuterostomia/Chordata/Olfactores/Craniata/Vertebrata/Euteleostomi/Mammalia/Metatheria/Diprotodontia/Vombatidae/Vombatus/Vombatus ursinus (Common wombat) (OX=29139)	Amorphea	Obazoa	Opisthokonta	Holozoa	Filozoa	Choanozoa	Metazoa	Vombatidae	Vombatus	ursinus	29139	tr|A0A4X2M0Y6|A0A4X2M0Y6_VOMUR Elastin microfibril interfacer 1 OS=Vombatus ursinus OX=29139 GN=EMILIN1 PE=4 SV=1	A0A4X2M0Y6	807	857	51	1009	0.529411765	0.411764706	0.470588235	0.188679245	159	51	1320	0.619047619	TRUE
Vombatus ursinus (Common wombat)	Eukaryota/Amorphea/Obazoa/Opisthokonta/Holozoa/Filozoa/Choanozoa/Metazoa/Eumetazoa/Bilateria/Deuterostomia/Chordata/Olfactores/Craniata/Vertebrata/Euteleostomi/Mammalia/Metatheria/Diprotodontia/Vombatidae/Vombatus/Vombatus ursinus (Common wombat) (OX=29139)	Amorphea	Obazoa	Opisthokonta	Holozoa	Filozoa	Choanozoa	Metazoa	Vombatidae	Vombatus	ursinus	29139	tr|A0A4X2M0Y6|A0A4X2M0Y6_VOMUR Elastin microfibril interfacer 1 OS=Vombatus ursinus OX=29139 GN=EMILIN1 PE=4 SV=1	A0A4X2M0Y6	959	964	6	1009	0	0	0	0.188679245	159	51	1320	0.619047619	TRUE
Vombatus ursinus (Common wombat)	Eukaryota/Amorphea/Obazoa/Opisthokonta/Holozoa/Filozoa/Choanozoa/Metazoa/Eumetazoa/Bilateria/Deuterostomia/Chordata/Olfactores/Craniata/Vertebrata/Euteleostomi/Mammalia/Metatheria/Diprotodontia/Vombatidae/Vombatus/Vombatus ursinus (Common wombat) (OX=29139)	Amorphea	Obazoa	Opisthokonta	Holozoa	Filozoa	Choanozoa	Metazoa	Vombatidae	Vombatus	ursinus	29139	tr|A0A4X2LZ13|A0A4X2LZ13_VOMUR Complement C1q subcomponent subunit A OS=Vombatus ursinus OX=29139 GN=C1QA PE=4 SV=1	A0A4X2LZ13	30	59	30	245	0.1	0.5	0.3	0.25	84	48	1320	0.619047619	TRUE
Vombatus ursinus (Common wombat)	Eukaryota/Amorphea/Obazoa/Opisthokonta/Holozoa/Filozoa/Choanozoa/Metazoa/Eumetazoa/Bilateria/Deuterostomia/Chordata/Olfactores/Craniata/Vertebrata/Euteleostomi/Mammalia/Metatheria/Diprotodontia/Vombatidae/Vombatus/Vombatus ursinus (Common wombat) (OX=29139)	Amorphea	Obazoa	Opisthokonta	Holozoa	Filozoa	Choanozoa	Metazoa	Vombatidae	Vombatus	ursinus	29139	tr|A0A4X2LZ13|A0A4X2LZ13_VOMUR Complement C1q subcomponent subunit A OS=Vombatus ursinus OX=29139 GN=C1QA PE=4 SV=1	A0A4X2LZ13	61	108	48	245	0.1875	0.3125	0.25	0.25	84	48	1320	0.619047619	TRUE
Vombatus ursinus (Common wombat)	Eukaryota/Amorphea/Obazoa/Opisthokonta/Holozoa/Filozoa/Choanozoa/Metazoa/Eumetazoa/Bilateria/Deuterostomia/Chordata/Olfactores/Craniata/Vertebrata/Euteleostomi/Mammalia/Metatheria/Diprotodontia/Vombatidae/Vombatus/Vombatus ursinus (Common wombat) (OX=29139)	Amorphea	Obazoa	Opisthokonta	Holozoa	Filozoa	Choanozoa	Metazoa	Vombatidae	Vombatus	ursinus	29139	tr|A0A4X2LZ13|A0A4X2LZ13_VOMUR Complement C1q subcomponent subunit A OS=Vombatus ursinus OX=29139 GN=C1QA PE=4 SV=1	A0A4X2LZ13	145	150	6	245	0	0	0	0.25	84	48	1320	0.619047619	TRUE
Lynx pardinus (Iberian lynx) (Felis pardina)	Eukaryota/Amorphea/Obazoa/Opisthokonta/Holozoa/Filozoa/Choanozoa/Metazoa/Eumetazoa/Bilateria/Deuterostomia/Chordata/Olfactores/Craniata/Vertebrata/Euteleostomi/Mammalia/Eutheria/Laurasiatheria/Carnivora/Feliformia/Felidae/Felinae/Lynx/Lynx pardinus (Iberian lynx) (Felis pardina) (OX=191816)	Amorphea	Obazoa	Opisthokonta	Holozoa	Filozoa	Choanozoa	Metazoa	Felidae	Lynx	pardinus	191816	tr|A0A485P680|A0A485P680_LYNPA Low quality protein OS=Lynx pardinus OX=191816 GN=LYPA_23C017406 PE=4 SV=1	A0A485P680	37	84	48	243	0.1875	0.3125	0.25	0.236842105	57	48	1503	0.657894737	TRUE
Lynx pardinus (Iberian lynx) (Felis pardina)	Eukaryota/Amorphea/Obazoa/Opisthokonta/Holozoa/Filozoa/Choanozoa/Metazoa/Eumetazoa/Bilateria/Deuterostomia/Chordata/Olfactores/Craniata/Vertebrata/Euteleostomi/Mammalia/Eutheria/Laurasiatheria/Carnivora/Feliformia/Felidae/Felinae/Lynx/Lynx pardinus (Iberian lynx) (Felis pardina) (OX=191816)	Amorphea	Obazoa	Opisthokonta	Holozoa	Filozoa	Choanozoa	Metazoa	Felidae	Lynx	pardinus	191816	tr|A0A485P680|A0A485P680_LYNPA Low quality protein OS=Lynx pardinus OX=191816 GN=LYPA_23C017406 PE=4 SV=1	A0A485P680	144	152	9	243	0	0.333333333	0.166666667	0.236842105	57	48	1503	0.657894737	TRUE
Pipistrellus kuhlii (Kuhl's pipistrelle)	Eukaryota/Amorphea/Obazoa/Opisthokonta/Holozoa/Filozoa/Choanozoa/Metazoa/Eumetazoa/Bilateria/Deuterostomia/Chordata/Olfactores/Craniata/Vertebrata/Euteleostomi/Mammalia/Eutheria/Laurasiatheria/Chiroptera/Microchiroptera/Vespertilionidae/Pipistrellus/Pipistrellus kuhlii (Kuhl's pipistrelle) (OX=59472)	Amorphea	Obazoa	Opisthokonta	Holozoa	Filozoa	Choanozoa	Metazoa	Vespertilionidae	Pipistrellus	kuhlii	59472	tr|A0A7J8A9S3|A0A7J8A9S3_PIPKU Otolin 1 OS=Pipistrellus kuhlii OX=59472 GN=mPipKuh1_012980 PE=4 SV=1	A0A7J8A9S3	111	203	93	475	0.129032258	0.258064516	0.193548387	0.143835616	219	126	1503	0.657894737	TRUE
Pipistrellus kuhlii (Kuhl's pipistrelle)	Eukaryota/Amorphea/Obazoa/Opisthokonta/Holozoa/Filozoa/Choanozoa/Metazoa/Eumetazoa/Bilateria/Deuterostomia/Chordata/Olfactores/Craniata/Vertebrata/Euteleostomi/Mammalia/Eutheria/Laurasiatheria/Chiroptera/Microchiroptera/Vespertilionidae/Pipistrellus/Pipistrellus kuhlii (Kuhl's pipistrelle) (OX=59472)	Amorphea	Obazoa	Opisthokonta	Holozoa	Filozoa	Choanozoa	Metazoa	Vespertilionidae	Pipistrellus	kuhlii	59472	tr|A0A7J8A9S3|A0A7J8A9S3_PIPKU Otolin 1 OS=Pipistrellus kuhlii OX=59472 GN=mPipKuh1_012980 PE=4 SV=1	A0A7J8A9S3	210	335	126	475	0.095238095	0.119047619	0.107142857	0.143835616	219	126	1503	0.657894737	TRUE
Pipistrellus kuhlii (Kuhl's pipistrelle)	Eukaryota/Amorphea/Obazoa/Opisthokonta/Holozoa/Filozoa/Choanozoa/Metazoa/Eumetazoa/Bilateria/Deuterostomia/Chordata/Olfactores/Craniata/Vertebrata/Euteleostomi/Mammalia/Eutheria/Laurasiatheria/Chiroptera/Microchiroptera/Vespertilionidae/Pipistrellus/Pipistrellus kuhlii (Kuhl's pipistrelle) (OX=59472)	Amorphea	Obazoa	Opisthokonta	Holozoa	Filozoa	Choanozoa	Metazoa	Vespertilionidae	Pipistrellus	kuhlii	59472	tr|A0A7J7YKX5|A0A7J7YKX5_PIPKU Collagen type XII alpha 1 chain OS=Pipistrellus kuhlii OX=59472 GN=mPipKuh1_003085 PE=4 SV=1	A0A7J7YKX5	1499	1504	6	3121	0	0	0	0.368131868	273	96	1503	0.657894737	TRUE
Pipistrellus kuhlii (Kuhl's pipistrelle)	Eukaryota/Amorphea/Obazoa/Opisthokonta/Holozoa/Filozoa/Choanozoa/Metazoa/Eumetazoa/Bilateria/Deuterostomia/Chordata/Olfactores/Craniata/Vertebrata/Euteleostomi/Mammalia/Eutheria/Laurasiatheria/Chiroptera/Microchiroptera/Vespertilionidae/Pipistrellus/Pipistrellus kuhlii (Kuhl's pipistrelle) (OX=59472)	Amorphea	Obazoa	Opisthokonta	Holozoa	Filozoa	Choanozoa	Metazoa	Vespertilionidae	Pipistrellus	kuhlii	59472	tr|A0A7J7YKX5|A0A7J7YKX5_PIPKU Collagen type XII alpha 1 chain OS=Pipistrellus kuhlii OX=59472 GN=mPipKuh1_003085 PE=4 SV=1	A0A7J7YKX5	1832	1837	6	3121	0	0	0	0.368131868	273	96	1503	0.657894737	TRUE
Pipistrellus kuhlii (Kuhl's pipistrelle)	Eukaryota/Amorphea/Obazoa/Opisthokonta/Holozoa/Filozoa/Choanozoa/Metazoa/Eumetazoa/Bilateria/Deuterostomia/Chordata/Olfactores/Craniata/Vertebrata/Euteleostomi/Mammalia/Eutheria/Laurasiatheria/Chiroptera/Microchiroptera/Vespertilionidae/Pipistrellus/Pipistrellus kuhlii (Kuhl's pipistrelle) (OX=59472)	Amorphea	Obazoa	Opisthokonta	Holozoa	Filozoa	Choanozoa	Metazoa	Vespertilionidae	Pipistrellus	kuhlii	59472	tr|A0A7J7YKX5|A0A7J7YKX5_PIPKU Collagen type XII alpha 1 chain OS=Pipistrellus kuhlii OX=59472 GN=mPipKuh1_003085 PE=4 SV=1	A0A7J7YKX5	1922	1927	6	3121	0	0	0	0.368131868	273	96	1503	0.657894737	TRUE
Pipistrellus kuhlii (Kuhl's pipistrelle)	Eukaryota/Amorphea/Obazoa/Opisthokonta/Holozoa/Filozoa/Choanozoa/Metazoa/Eumetazoa/Bilateria/Deuterostomia/Chordata/Olfactores/Craniata/Vertebrata/Euteleostomi/Mammalia/Eutheria/Laurasiatheria/Chiroptera/Microchiroptera/Vespertilionidae/Pipistrellus/Pipistrellus kuhlii (Kuhl's pipistrelle) (OX=59472)	Amorphea	Obazoa	Opisthokonta	Holozoa	Filozoa	Choanozoa	Metazoa	Vespertilionidae	Pipistrellus	kuhlii	59472	tr|A0A7J7YKX5|A0A7J7YKX5_PIPKU Collagen type XII alpha 1 chain OS=Pipistrellus kuhlii OX=59472 GN=mPipKuh1_003085 PE=4 SV=1	A0A7J7YKX5	2244	2249	6	3121	0	0	0	0.368131868	273	96	1503	0.657894737	TRUE
Pipistrellus kuhlii (Kuhl's pipistrelle)	Eukaryota/Amorphea/Obazoa/Opisthokonta/Holozoa/Filozoa/Choanozoa/Metazoa/Eumetazoa/Bilateria/Deuterostomia/Chordata/Olfactores/Craniata/Vertebrata/Euteleostomi/Mammalia/Eutheria/Laurasiatheria/Chiroptera/Microchiroptera/Vespertilionidae/Pipistrellus/Pipistrellus kuhlii (Kuhl's pipistrelle) (OX=59472)	Amorphea	Obazoa	Opisthokonta	Holozoa	Filozoa	Choanozoa	Metazoa	Vespertilionidae	Pipistrellus	kuhlii	59472	tr|A0A7J7YKX5|A0A7J7YKX5_PIPKU Collagen type XII alpha 1 chain OS=Pipistrellus kuhlii OX=59472 GN=mPipKuh1_003085 PE=4 SV=1	A0A7J7YKX5	2749	2802	54	3121	0.611111111	0.333333333	0.472222222	0.368131868	273	96	1503	0.657894737	TRUE
Pipistrellus kuhlii (Kuhl's pipistrelle)	Eukaryota/Amorphea/Obazoa/Opisthokonta/Holozoa/Filozoa/Choanozoa/Metazoa/Eumetazoa/Bilateria/Deuterostomia/Chordata/Olfactores/Craniata/Vertebrata/Euteleostomi/Mammalia/Eutheria/Laurasiatheria/Chiroptera/Microchiroptera/Vespertilionidae/Pipistrellus/Pipistrellus kuhlii (Kuhl's pipistrelle) (OX=59472)	Amorphea	Obazoa	Opisthokonta	Holozoa	Filozoa	Choanozoa	Metazoa	Vespertilionidae	Pipistrellus	kuhlii	59472	tr|A0A7J7YKX5|A0A7J7YKX5_PIPKU Collagen type XII alpha 1 chain OS=Pipistrellus kuhlii OX=59472 GN=mPipKuh1_003085 PE=4 SV=1	A0A7J7YKX5	2805	2900	96	3121	0.21875	0.40625	0.3125	0.368131868	273	96	1503	0.657894737	TRUE
Pipistrellus kuhlii (Kuhl's pipistrelle)	Eukaryota/Amorphea/Obazoa/Opisthokonta/Holozoa/Filozoa/Choanozoa/Metazoa/Eumetazoa/Bilateria/Deuterostomia/Chordata/Olfactores/Craniata/Vertebrata/Euteleostomi/Mammalia/Eutheria/Laurasiatheria/Chiroptera/Microchiroptera/Vespertilionidae/Pipistrellus/Pipistrellus kuhlii (Kuhl's pipistrelle) (OX=59472)	Amorphea	Obazoa	Opisthokonta	Holozoa	Filozoa	Choanozoa	Metazoa	Vespertilionidae	Pipistrellus	kuhlii	59472	tr|A0A7J7YKX5|A0A7J7YKX5_PIPKU Collagen type XII alpha 1 chain OS=Pipistrellus kuhlii OX=59472 GN=mPipKuh1_003085 PE=4 SV=1	A0A7J7YKX5	2944	2994	51	3121	0.294117647	0.529411765	0.411764706	0.368131868	273	96	1503	0.657894737	TRUE
Pipistrellus kuhlii (Kuhl's pipistrelle)	Eukaryota/Amorphea/Obazoa/Opisthokonta/Holozoa/Filozoa/Choanozoa/Metazoa/Eumetazoa/Bilateria/Deuterostomia/Chordata/Olfactores/Craniata/Vertebrata/Euteleostomi/Mammalia/Eutheria/Laurasiatheria/Chiroptera/Microchiroptera/Vespertilionidae/Pipistrellus/Pipistrellus kuhlii (Kuhl's pipistrelle) (OX=59472)	Amorphea	Obazoa	Opisthokonta	Holozoa	Filozoa	Choanozoa	Metazoa	Vespertilionidae	Pipistrellus	kuhlii	59472	tr|A0A7J7YKX5|A0A7J7YKX5_PIPKU Collagen type XII alpha 1 chain OS=Pipistrellus kuhlii OX=59472 GN=mPipKuh1_003085 PE=4 SV=1	A0A7J7YKX5	2997	3011	15	3121	0.6	0.4	0.5	0.368131868	273	96	1503	0.657894737	TRUE
Pipistrellus kuhlii (Kuhl's pipistrelle)	Eukaryota/Amorphea/Obazoa/Opisthokonta/Holozoa/Filozoa/Choanozoa/Metazoa/Eumetazoa/Bilateria/Deuterostomia/Chordata/Olfactores/Craniata/Vertebrata/Euteleostomi/Mammalia/Eutheria/Laurasiatheria/Chiroptera/Microchiroptera/Vespertilionidae/Pipistrellus/Pipistrellus kuhlii (Kuhl's pipistrelle) (OX=59472)	Amorphea	Obazoa	Opisthokonta	Holozoa	Filozoa	Choanozoa	Metazoa	Vespertilionidae	Pipistrellus	kuhlii	59472	tr|A0A7J7YKX5|A0A7J7YKX5_PIPKU Collagen type XII alpha 1 chain OS=Pipistrellus kuhlii OX=59472 GN=mPipKuh1_003085 PE=4 SV=1	A0A7J7YKX5	3014	3046	33	3121	0.454545455	0.545454545	0.5	0.368131868	273	96	1503	0.657894737	TRUE
Pipistrellus kuhlii (Kuhl's pipistrelle)	Eukaryota/Amorphea/Obazoa/Opisthokonta/Holozoa/Filozoa/Choanozoa/Metazoa/Eumetazoa/Bilateria/Deuterostomia/Chordata/Olfactores/Craniata/Vertebrata/Euteleostomi/Mammalia/Eutheria/Laurasiatheria/Chiroptera/Microchiroptera/Vespertilionidae/Pipistrellus/Pipistrellus kuhlii (Kuhl's pipistrelle) (OX=59472)	Amorphea	Obazoa	Opisthokonta	Holozoa	Filozoa	Choanozoa	Metazoa	Vespertilionidae	Pipistrellus	kuhlii	59472	tr|A0A7J8A5N7|A0A7J8A5N7_PIPKU Collagen type XXIV alpha 1 chain OS=Pipistrellus kuhlii OX=59472 GN=mPipKuh1_003099 PE=4 SV=1	A0A7J8A5N7	48	53	6	1708	0	0	0	0.25	996	648	1503	0.657894737	TRUE
Pipistrellus kuhlii (Kuhl's pipistrelle)	Eukaryota/Amorphea/Obazoa/Opisthokonta/Holozoa/Filozoa/Choanozoa/Metazoa/Eumetazoa/Bilateria/Deuterostomia/Chordata/Olfactores/Craniata/Vertebrata/Euteleostomi/Mammalia/Eutheria/Laurasiatheria/Chiroptera/Microchiroptera/Vespertilionidae/Pipistrellus/Pipistrellus kuhlii (Kuhl's pipistrelle) (OX=59472)	Amorphea	Obazoa	Opisthokonta	Holozoa	Filozoa	Choanozoa	Metazoa	Vespertilionidae	Pipistrellus	kuhlii	59472	tr|A0A7J8A5N7|A0A7J8A5N7_PIPKU Collagen type XXIV alpha 1 chain OS=Pipistrellus kuhlii OX=59472 GN=mPipKuh1_003099 PE=4 SV=1	A0A7J8A5N7	483	536	54	1708	0.5	0.444444444	0.472222222	0.25	996	648	1503	0.657894737	TRUE
Pipistrellus kuhlii (Kuhl's pipistrelle)	Eukaryota/Amorphea/Obazoa/Opisthokonta/Holozoa/Filozoa/Choanozoa/Metazoa/Eumetazoa/Bilateria/Deuterostomia/Chordata/Olfactores/Craniata/Vertebrata/Euteleostomi/Mammalia/Eutheria/Laurasiatheria/Chiroptera/Microchiroptera/Vespertilionidae/Pipistrellus/Pipistrellus kuhlii (Kuhl's pipistrelle) (OX=59472)	Amorphea	Obazoa	Opisthokonta	Holozoa	Filozoa	Choanozoa	Metazoa	Vespertilionidae	Pipistrellus	kuhlii	59472	tr|A0A7J8A5N7|A0A7J8A5N7_PIPKU Collagen type XXIV alpha 1 chain OS=Pipistrellus kuhlii OX=59472 GN=mPipKuh1_003099 PE=4 SV=1	A0A7J8A5N7	543	1190	648	1708	0.199074074	0.259259259	0.229166667	0.25	996	648	1503	0.657894737	TRUE
Pipistrellus kuhlii (Kuhl's pipistrelle)	Eukaryota/Amorphea/Obazoa/Opisthokonta/Holozoa/Filozoa/Choanozoa/Metazoa/Eumetazoa/Bilateria/Deuterostomia/Chordata/Olfactores/Craniata/Vertebrata/Euteleostomi/Mammalia/Eutheria/Laurasiatheria/Chiroptera/Microchiroptera/Vespertilionidae/Pipistrellus/Pipistrellus kuhlii (Kuhl's pipistrelle) (OX=59472)	Amorphea	Obazoa	Opisthokonta	Holozoa	Filozoa	Choanozoa	Metazoa	Vespertilionidae	Pipistrellus	kuhlii	59472	tr|A0A7J8A5N7|A0A7J8A5N7_PIPKU Collagen type XXIV alpha 1 chain OS=Pipistrellus kuhlii OX=59472 GN=mPipKuh1_003099 PE=4 SV=1	A0A7J8A5N7	1195	1473	279	1708	0.23655914	0.301075269	0.268817204	0.25	996	648	1503	0.657894737	TRUE
Pipistrellus kuhlii (Kuhl's pipistrelle)	Eukaryota/Amorphea/Obazoa/Opisthokonta/Holozoa/Filozoa/Choanozoa/Metazoa/Eumetazoa/Bilateria/Deuterostomia/Chordata/Olfactores/Craniata/Vertebrata/Euteleostomi/Mammalia/Eutheria/Laurasiatheria/Chiroptera/Microchiroptera/Vespertilionidae/Pipistrellus/Pipistrellus kuhlii (Kuhl's pipistrelle) (OX=59472)	Amorphea	Obazoa	Opisthokonta	Holozoa	Filozoa	Choanozoa	Metazoa	Vespertilionidae	Pipistrellus	kuhlii	59472	tr|A0A7J8A5N7|A0A7J8A5N7_PIPKU Collagen type XXIV alpha 1 chain OS=Pipistrellus kuhlii OX=59472 GN=mPipKuh1_003099 PE=4 SV=1	A0A7J8A5N7	1635	1643	9	1708	0	0	0	0.25	996	648	1503	0.657894737	TRUE
Pipistrellus kuhlii (Kuhl's pipistrelle)	Eukaryota/Amorphea/Obazoa/Opisthokonta/Holozoa/Filozoa/Choanozoa/Metazoa/Eumetazoa/Bilateria/Deuterostomia/Chordata/Olfactores/Craniata/Vertebrata/Euteleostomi/Mammalia/Eutheria/Laurasiatheria/Chiroptera/Microchiroptera/Vespertilionidae/Pipistrellus/Pipistrellus kuhlii (Kuhl's pipistrelle) (OX=59472)	Amorphea	Obazoa	Opisthokonta	Holozoa	Filozoa	Choanozoa	Metazoa	Vespertilionidae	Pipistrellus	kuhlii	59472	tr|A0A7J7TVQ9|A0A7J7TVQ9_PIPKU Collagen type XI alpha 1 chain OS=Pipistrellus kuhlii OX=59472 GN=mPipKuh1_003083 PE=4 SV=1	A0A7J7TVQ9	312	317	6	737	0	0	0	0.338888889	270	186	1503	0.657894737	TRUE
Pipistrellus kuhlii (Kuhl's pipistrelle)	Eukaryota/Amorphea/Obazoa/Opisthokonta/Holozoa/Filozoa/Choanozoa/Metazoa/Eumetazoa/Bilateria/Deuterostomia/Chordata/Olfactores/Craniata/Vertebrata/Euteleostomi/Mammalia/Eutheria/Laurasiatheria/Chiroptera/Microchiroptera/Vespertilionidae/Pipistrellus/Pipistrellus kuhlii (Kuhl's pipistrelle) (OX=59472)	Amorphea	Obazoa	Opisthokonta	Holozoa	Filozoa	Choanozoa	Metazoa	Vespertilionidae	Pipistrellus	kuhlii	59472	tr|A0A7J7TVQ9|A0A7J7TVQ9_PIPKU Collagen type XI alpha 1 chain OS=Pipistrellus kuhlii OX=59472 GN=mPipKuh1_003083 PE=4 SV=1	A0A7J7TVQ9	376	381	6	737	0	0	0	0.338888889	270	186	1503	0.657894737	TRUE
Pipistrellus kuhlii (Kuhl's pipistrelle)	Eukaryota/Amorphea/Obazoa/Opisthokonta/Holozoa/Filozoa/Choanozoa/Metazoa/Eumetazoa/Bilateria/Deuterostomia/Chordata/Olfactores/Craniata/Vertebrata/Euteleostomi/Mammalia/Eutheria/Laurasiatheria/Chiroptera/Microchiroptera/Vespertilionidae/Pipistrellus/Pipistrellus kuhlii (Kuhl's pipistrelle) (OX=59472)	Amorphea	Obazoa	Opisthokonta	Holozoa	Filozoa	Choanozoa	Metazoa	Vespertilionidae	Pipistrellus	kuhlii	59472	tr|A0A7J7TVQ9|A0A7J7TVQ9_PIPKU Collagen type XI alpha 1 chain OS=Pipistrellus kuhlii OX=59472 GN=mPipKuh1_003083 PE=4 SV=1	A0A7J7TVQ9	418	423	6	737	0	0	0	0.338888889	270	186	1503	0.657894737	TRUE
Pipistrellus kuhlii (Kuhl's pipistrelle)	Eukaryota/Amorphea/Obazoa/Opisthokonta/Holozoa/Filozoa/Choanozoa/Metazoa/Eumetazoa/Bilateria/Deuterostomia/Chordata/Olfactores/Craniata/Vertebrata/Euteleostomi/Mammalia/Eutheria/Laurasiatheria/Chiroptera/Microchiroptera/Vespertilionidae/Pipistrellus/Pipistrellus kuhlii (Kuhl's pipistrelle) (OX=59472)	Amorphea	Obazoa	Opisthokonta	Holozoa	Filozoa	Choanozoa	Metazoa	Vespertilionidae	Pipistrellus	kuhlii	59472	tr|A0A7J7TVQ9|A0A7J7TVQ9_PIPKU Collagen type XI alpha 1 chain OS=Pipistrellus kuhlii OX=59472 GN=mPipKuh1_003083 PE=4 SV=1	A0A7J7TVQ9	426	431	6	737	0	0.5	0.25	0.338888889	270	186	1503	0.657894737	TRUE
Pipistrellus kuhlii (Kuhl's pipistrelle)	Eukaryota/Amorphea/Obazoa/Opisthokonta/Holozoa/Filozoa/Choanozoa/Metazoa/Eumetazoa/Bilateria/Deuterostomia/Chordata/Olfactores/Craniata/Vertebrata/Euteleostomi/Mammalia/Eutheria/Laurasiatheria/Chiroptera/Microchiroptera/Vespertilionidae/Pipistrellus/Pipistrellus kuhlii (Kuhl's pipistrelle) (OX=59472)	Amorphea	Obazoa	Opisthokonta	Holozoa	Filozoa	Choanozoa	Metazoa	Vespertilionidae	Pipistrellus	kuhlii	59472	tr|A0A7J7TVQ9|A0A7J7TVQ9_PIPKU Collagen type XI alpha 1 chain OS=Pipistrellus kuhlii OX=59472 GN=mPipKuh1_003083 PE=4 SV=1	A0A7J7TVQ9	442	492	51	737	0.470588235	0.529411765	0.5	0.338888889	270	186	1503	0.657894737	TRUE
Pipistrellus kuhlii (Kuhl's pipistrelle)	Eukaryota/Amorphea/Obazoa/Opisthokonta/Holozoa/Filozoa/Choanozoa/Metazoa/Eumetazoa/Bilateria/Deuterostomia/Chordata/Olfactores/Craniata/Vertebrata/Euteleostomi/Mammalia/Eutheria/Laurasiatheria/Chiroptera/Microchiroptera/Vespertilionidae/Pipistrellus/Pipistrellus kuhlii (Kuhl's pipistrelle) (OX=59472)	Amorphea	Obazoa	Opisthokonta	Holozoa	Filozoa	Choanozoa	Metazoa	Vespertilionidae	Pipistrellus	kuhlii	59472	tr|A0A7J7TVQ9|A0A7J7TVQ9_PIPKU Collagen type XI alpha 1 chain OS=Pipistrellus kuhlii OX=59472 GN=mPipKuh1_003083 PE=4 SV=1	A0A7J7TVQ9	501	509	9	737	0.333333333	0	0.166666667	0.338888889	270	186	1503	0.657894737	TRUE
Pipistrellus kuhlii (Kuhl's pipistrelle)	Eukaryota/Amorphea/Obazoa/Opisthokonta/Holozoa/Filozoa/Choanozoa/Metazoa/Eumetazoa/Bilateria/Deuterostomia/Chordata/Olfactores/Craniata/Vertebrata/Euteleostomi/Mammalia/Eutheria/Laurasiatheria/Chiroptera/Microchiroptera/Vespertilionidae/Pipistrellus/Pipistrellus kuhlii (Kuhl's pipistrelle) (OX=59472)	Amorphea	Obazoa	Opisthokonta	Holozoa	Filozoa	Choanozoa	Metazoa	Vespertilionidae	Pipistrellus	kuhlii	59472	tr|A0A7J7TVQ9|A0A7J7TVQ9_PIPKU Collagen type XI alpha 1 chain OS=Pipistrellus kuhlii OX=59472 GN=mPipKuh1_003083 PE=4 SV=1	A0A7J7TVQ9	530	715	186	737	0.338709677	0.338709677	0.338709677	0.338888889	270	186	1503	0.657894737	TRUE
Pipistrellus kuhlii (Kuhl's pipistrelle)	Eukaryota/Amorphea/Obazoa/Opisthokonta/Holozoa/Filozoa/Choanozoa/Metazoa/Eumetazoa/Bilateria/Deuterostomia/Chordata/Olfactores/Craniata/Vertebrata/Euteleostomi/Mammalia/Eutheria/Laurasiatheria/Chiroptera/Microchiroptera/Vespertilionidae/Pipistrellus/Pipistrellus kuhlii (Kuhl's pipistrelle) (OX=59472)	Amorphea	Obazoa	Opisthokonta	Holozoa	Filozoa	Choanozoa	Metazoa	Vespertilionidae	Pipistrellus	kuhlii	59472	tr|A0A7J7YL98|A0A7J7YL98_PIPKU Collagen type XXI alpha 1 chain OS=Pipistrellus kuhlii OX=59472 GN=mPipKuh1_003096 PE=4 SV=1	A0A7J7YL98	446	784	339	954	0.115044248	0.380530973	0.247787611	0.27852349	447	339	1503	0.657894737	TRUE
Pipistrellus kuhlii (Kuhl's pipistrelle)	Eukaryota/Amorphea/Obazoa/Opisthokonta/Holozoa/Filozoa/Choanozoa/Metazoa/Eumetazoa/Bilateria/Deuterostomia/Chordata/Olfactores/Craniata/Vertebrata/Euteleostomi/Mammalia/Eutheria/Laurasiatheria/Chiroptera/Microchiroptera/Vespertilionidae/Pipistrellus/Pipistrellus kuhlii (Kuhl's pipistrelle) (OX=59472)	Amorphea	Obazoa	Opisthokonta	Holozoa	Filozoa	Choanozoa	Metazoa	Vespertilionidae	Pipistrellus	kuhlii	59472	tr|A0A7J7YL98|A0A7J7YL98_PIPKU Collagen type XXI alpha 1 chain OS=Pipistrellus kuhlii OX=59472 GN=mPipKuh1_003096 PE=4 SV=1	A0A7J7YL98	822	881	60	954	0.2	0.45	0.325	0.27852349	447	339	1503	0.657894737	TRUE
Pipistrellus kuhlii (Kuhl's pipistrelle)	Eukaryota/Amorphea/Obazoa/Opisthokonta/Holozoa/Filozoa/Choanozoa/Metazoa/Eumetazoa/Bilateria/Deuterostomia/Chordata/Olfactores/Craniata/Vertebrata/Euteleostomi/Mammalia/Eutheria/Laurasiatheria/Chiroptera/Microchiroptera/Vespertilionidae/Pipistrellus/Pipistrellus kuhlii (Kuhl's pipistrelle) (OX=59472)	Amorphea	Obazoa	Opisthokonta	Holozoa	Filozoa	Choanozoa	Metazoa	Vespertilionidae	Pipistrellus	kuhlii	59472	tr|A0A7J7YL98|A0A7J7YL98_PIPKU Collagen type XXI alpha 1 chain OS=Pipistrellus kuhlii OX=59472 GN=mPipKuh1_003096 PE=4 SV=1	A0A7J7YL98	884	901	18	954	0.5	0.5	0.5	0.27852349	447	339	1503	0.657894737	TRUE
Pipistrellus kuhlii (Kuhl's pipistrelle)	Eukaryota/Amorphea/Obazoa/Opisthokonta/Holozoa/Filozoa/Choanozoa/Metazoa/Eumetazoa/Bilateria/Deuterostomia/Chordata/Olfactores/Craniata/Vertebrata/Euteleostomi/Mammalia/Eutheria/Laurasiatheria/Chiroptera/Microchiroptera/Vespertilionidae/Pipistrellus/Pipistrellus kuhlii (Kuhl's pipistrelle) (OX=59472)	Amorphea	Obazoa	Opisthokonta	Holozoa	Filozoa	Choanozoa	Metazoa	Vespertilionidae	Pipistrellus	kuhlii	59472	tr|A0A7J7YL98|A0A7J7YL98_PIPKU Collagen type XXI alpha 1 chain OS=Pipistrellus kuhlii OX=59472 GN=mPipKuh1_003096 PE=4 SV=1	A0A7J7YL98	904	933	30	954	0.2	0.6	0.4	0.27852349	447	339	1503	0.657894737	TRUE
Pipistrellus kuhlii (Kuhl's pipistrelle)	Eukaryota/Amorphea/Obazoa/Opisthokonta/Holozoa/Filozoa/Choanozoa/Metazoa/Eumetazoa/Bilateria/Deuterostomia/Chordata/Olfactores/Craniata/Vertebrata/Euteleostomi/Mammalia/Eutheria/Laurasiatheria/Chiroptera/Microchiroptera/Vespertilionidae/Pipistrellus/Pipistrellus kuhlii (Kuhl's pipistrelle) (OX=59472)	Amorphea	Obazoa	Opisthokonta	Holozoa	Filozoa	Choanozoa	Metazoa	Vespertilionidae	Pipistrellus	kuhlii	59472	tr|A0A7J8AZI1|A0A7J8AZI1_PIPKU Collagen type XXV alpha 1 chain OS=Pipistrellus kuhlii OX=59472 GN=mPipKuh1_003100 PE=4 SV=1	A0A7J8AZI1	8	13	6	641	0.5	0	0.25	0.303921569	459	111	1503	0.657894737	TRUE
Pipistrellus kuhlii (Kuhl's pipistrelle)	Eukaryota/Amorphea/Obazoa/Opisthokonta/Holozoa/Filozoa/Choanozoa/Metazoa/Eumetazoa/Bilateria/Deuterostomia/Chordata/Olfactores/Craniata/Vertebrata/Euteleostomi/Mammalia/Eutheria/Laurasiatheria/Chiroptera/Microchiroptera/Vespertilionidae/Pipistrellus/Pipistrellus kuhlii (Kuhl's pipistrelle) (OX=59472)	Amorphea	Obazoa	Opisthokonta	Holozoa	Filozoa	Choanozoa	Metazoa	Vespertilionidae	Pipistrellus	kuhlii	59472	tr|A0A7J8AZI1|A0A7J8AZI1_PIPKU Collagen type XXV alpha 1 chain OS=Pipistrellus kuhlii OX=59472 GN=mPipKuh1_003100 PE=4 SV=1	A0A7J8AZI1	124	171	48	641	0.3125	0.375	0.34375	0.303921569	459	111	1503	0.657894737	TRUE
Pipistrellus kuhlii (Kuhl's pipistrelle)	Eukaryota/Amorphea/Obazoa/Opisthokonta/Holozoa/Filozoa/Choanozoa/Metazoa/Eumetazoa/Bilateria/Deuterostomia/Chordata/Olfactores/Craniata/Vertebrata/Euteleostomi/Mammalia/Eutheria/Laurasiatheria/Chiroptera/Microchiroptera/Vespertilionidae/Pipistrellus/Pipistrellus kuhlii (Kuhl's pipistrelle) (OX=59472)	Amorphea	Obazoa	Opisthokonta	Holozoa	Filozoa	Choanozoa	Metazoa	Vespertilionidae	Pipistrellus	kuhlii	59472	tr|A0A7J8AZI1|A0A7J8AZI1_PIPKU Collagen type XXV alpha 1 chain OS=Pipistrellus kuhlii OX=59472 GN=mPipKuh1_003100 PE=4 SV=1	A0A7J8AZI1	186	296	111	641	0.27027027	0.378378378	0.324324324	0.303921569	459	111	1503	0.657894737	TRUE
Pipistrellus kuhlii (Kuhl's pipistrelle)	Eukaryota/Amorphea/Obazoa/Opisthokonta/Holozoa/Filozoa/Choanozoa/Metazoa/Eumetazoa/Bilateria/Deuterostomia/Chordata/Olfactores/Craniata/Vertebrata/Euteleostomi/Mammalia/Eutheria/Laurasiatheria/Chiroptera/Microchiroptera/Vespertilionidae/Pipistrellus/Pipistrellus kuhlii (Kuhl's pipistrelle) (OX=59472)	Amorphea	Obazoa	Opisthokonta	Holozoa	Filozoa	Choanozoa	Metazoa	Vespertilionidae	Pipistrellus	kuhlii	59472	tr|A0A7J8AZI1|A0A7J8AZI1_PIPKU Collagen type XXV alpha 1 chain OS=Pipistrellus kuhlii OX=59472 GN=mPipKuh1_003100 PE=4 SV=1	A0A7J8AZI1	299	346	48	641	0.125	0.4375	0.28125	0.303921569	459	111	1503	0.657894737	TRUE
Pipistrellus kuhlii (Kuhl's pipistrelle)	Eukaryota/Amorphea/Obazoa/Opisthokonta/Holozoa/Filozoa/Choanozoa/Metazoa/Eumetazoa/Bilateria/Deuterostomia/Chordata/Olfactores/Craniata/Vertebrata/Euteleostomi/Mammalia/Eutheria/Laurasiatheria/Chiroptera/Microchiroptera/Vespertilionidae/Pipistrellus/Pipistrellus kuhlii (Kuhl's pipistrelle) (OX=59472)	Amorphea	Obazoa	Opisthokonta	Holozoa	Filozoa	Choanozoa	Metazoa	Vespertilionidae	Pipistrellus	kuhlii	59472	tr|A0A7J8AZI1|A0A7J8AZI1_PIPKU Collagen type XXV alpha 1 chain OS=Pipistrellus kuhlii OX=59472 GN=mPipKuh1_003100 PE=4 SV=1	A0A7J8AZI1	349	399	51	641	0.176470588	0.176470588	0.176470588	0.303921569	459	111	1503	0.657894737	TRUE
Pipistrellus kuhlii (Kuhl's pipistrelle)	Eukaryota/Amorphea/Obazoa/Opisthokonta/Holozoa/Filozoa/Choanozoa/Metazoa/Eumetazoa/Bilateria/Deuterostomia/Chordata/Olfactores/Craniata/Vertebrata/Euteleostomi/Mammalia/Eutheria/Laurasiatheria/Chiroptera/Microchiroptera/Vespertilionidae/Pipistrellus/Pipistrellus kuhlii (Kuhl's pipistrelle) (OX=59472)	Amorphea	Obazoa	Opisthokonta	Holozoa	Filozoa	Choanozoa	Metazoa	Vespertilionidae	Pipistrellus	kuhlii	59472	tr|A0A7J8AZI1|A0A7J8AZI1_PIPKU Collagen type XXV alpha 1 chain OS=Pipistrellus kuhlii OX=59472 GN=mPipKuh1_003100 PE=4 SV=1	A0A7J8AZI1	422	499	78	641	0.230769231	0.384615385	0.307692308	0.303921569	459	111	1503	0.657894737	TRUE
Pipistrellus kuhlii (Kuhl's pipistrelle)	Eukaryota/Amorphea/Obazoa/Opisthokonta/Holozoa/Filozoa/Choanozoa/Metazoa/Eumetazoa/Bilateria/Deuterostomia/Chordata/Olfactores/Craniata/Vertebrata/Euteleostomi/Mammalia/Eutheria/Laurasiatheria/Chiroptera/Microchiroptera/Vespertilionidae/Pipistrellus/Pipistrellus kuhlii (Kuhl's pipistrelle) (OX=59472)	Amorphea	Obazoa	Opisthokonta	Holozoa	Filozoa	Choanozoa	Metazoa	Vespertilionidae	Pipistrellus	kuhlii	59472	tr|A0A7J8AZI1|A0A7J8AZI1_PIPKU Collagen type XXV alpha 1 chain OS=Pipistrellus kuhlii OX=59472 GN=mPipKuh1_003100 PE=4 SV=1	A0A7J8AZI1	502	612	111	641	0.378378378	0.27027027	0.324324324	0.303921569	459	111	1503	0.657894737	TRUE
Pipistrellus kuhlii (Kuhl's pipistrelle)	Eukaryota/Amorphea/Obazoa/Opisthokonta/Holozoa/Filozoa/Choanozoa/Metazoa/Eumetazoa/Bilateria/Deuterostomia/Chordata/Olfactores/Craniata/Vertebrata/Euteleostomi/Mammalia/Eutheria/Laurasiatheria/Chiroptera/Microchiroptera/Vespertilionidae/Pipistrellus/Pipistrellus kuhlii (Kuhl's pipistrelle) (OX=59472)	Amorphea	Obazoa	Opisthokonta	Holozoa	Filozoa	Choanozoa	Metazoa	Vespertilionidae	Pipistrellus	kuhlii	59472	tr|A0A7J8AZI1|A0A7J8AZI1_PIPKU Collagen type XXV alpha 1 chain OS=Pipistrellus kuhlii OX=59472 GN=mPipKuh1_003100 PE=4 SV=1	A0A7J8AZI1	618	623	6	641	0.5	0.5	0.5	0.303921569	459	111	1503	0.657894737	TRUE
Pipistrellus kuhlii (Kuhl's pipistrelle)	Eukaryota/Amorphea/Obazoa/Opisthokonta/Holozoa/Filozoa/Choanozoa/Metazoa/Eumetazoa/Bilateria/Deuterostomia/Chordata/Olfactores/Craniata/Vertebrata/Euteleostomi/Mammalia/Eutheria/Laurasiatheria/Chiroptera/Microchiroptera/Vespertilionidae/Pipistrellus/Pipistrellus kuhlii (Kuhl's pipistrelle) (OX=59472)	Amorphea	Obazoa	Opisthokonta	Holozoa	Filozoa	Choanozoa	Metazoa	Vespertilionidae	Pipistrellus	kuhlii	59472	tr|A0A7J7T1I3|A0A7J7T1I3_PIPKU Collagen type IV alpha 6 chain OS=Pipistrellus kuhlii OX=59472 GN=mPipKuh1_003112 PE=4 SV=1	A0A7J7T1I3	47	160	114	1676	0.236842105	0.315789474	0.276315789	0.274418605	1290	117	1503	0.657894737	TRUE
Pipistrellus kuhlii (Kuhl's pipistrelle)	Eukaryota/Amorphea/Obazoa/Opisthokonta/Holozoa/Filozoa/Choanozoa/Metazoa/Eumetazoa/Bilateria/Deuterostomia/Chordata/Olfactores/Craniata/Vertebrata/Euteleostomi/Mammalia/Eutheria/Laurasiatheria/Chiroptera/Microchiroptera/Vespertilionidae/Pipistrellus/Pipistrellus kuhlii (Kuhl's pipistrelle) (OX=59472)	Amorphea	Obazoa	Opisthokonta	Holozoa	Filozoa	Choanozoa	Metazoa	Vespertilionidae	Pipistrellus	kuhlii	59472	tr|A0A7J7T1I3|A0A7J7T1I3_PIPKU Collagen type IV alpha 6 chain OS=Pipistrellus kuhlii OX=59472 GN=mPipKuh1_003112 PE=4 SV=1	A0A7J7T1I3	169	222	54	1676	0.277777778	0.444444444	0.361111111	0.274418605	1290	117	1503	0.657894737	TRUE
Pipistrellus kuhlii (Kuhl's pipistrelle)	Eukaryota/Amorphea/Obazoa/Opisthokonta/Holozoa/Filozoa/Choanozoa/Metazoa/Eumetazoa/Bilateria/Deuterostomia/Chordata/Olfactores/Craniata/Vertebrata/Euteleostomi/Mammalia/Eutheria/Laurasiatheria/Chiroptera/Microchiroptera/Vespertilionidae/Pipistrellus/Pipistrellus kuhlii (Kuhl's pipistrelle) (OX=59472)	Amorphea	Obazoa	Opisthokonta	Holozoa	Filozoa	Choanozoa	Metazoa	Vespertilionidae	Pipistrellus	kuhlii	59472	tr|A0A7J7T1I3|A0A7J7T1I3_PIPKU Collagen type IV alpha 6 chain OS=Pipistrellus kuhlii OX=59472 GN=mPipKuh1_003112 PE=4 SV=1	A0A7J7T1I3	225	242	18	1676	0.333333333	0.333333333	0.333333333	0.274418605	1290	117	1503	0.657894737	TRUE
Pipistrellus kuhlii (Kuhl's pipistrelle)	Eukaryota/Amorphea/Obazoa/Opisthokonta/Holozoa/Filozoa/Choanozoa/Metazoa/Eumetazoa/Bilateria/Deuterostomia/Chordata/Olfactores/Craniata/Vertebrata/Euteleostomi/Mammalia/Eutheria/Laurasiatheria/Chiroptera/Microchiroptera/Vespertilionidae/Pipistrellus/Pipistrellus kuhlii (Kuhl's pipistrelle) (OX=59472)	Amorphea	Obazoa	Opisthokonta	Holozoa	Filozoa	Choanozoa	Metazoa	Vespertilionidae	Pipistrellus	kuhlii	59472	tr|A0A7J7T1I3|A0A7J7T1I3_PIPKU Collagen type IV alpha 6 chain OS=Pipistrellus kuhlii OX=59472 GN=mPipKuh1_003112 PE=4 SV=1	A0A7J7T1I3	256	282	27	1676	0.111111111	0.333333333	0.222222222	0.274418605	1290	117	1503	0.657894737	TRUE
Pipistrellus kuhlii (Kuhl's pipistrelle)	Eukaryota/Amorphea/Obazoa/Opisthokonta/Holozoa/Filozoa/Choanozoa/Metazoa/Eumetazoa/Bilateria/Deuterostomia/Chordata/Olfactores/Craniata/Vertebrata/Euteleostomi/Mammalia/Eutheria/Laurasiatheria/Chiroptera/Microchiroptera/Vespertilionidae/Pipistrellus/Pipistrellus kuhlii (Kuhl's pipistrelle) (OX=59472)	Amorphea	Obazoa	Opisthokonta	Holozoa	Filozoa	Choanozoa	Metazoa	Vespertilionidae	Pipistrellus	kuhlii	59472	tr|A0A7J7T1I3|A0A7J7T1I3_PIPKU Collagen type IV alpha 6 chain OS=Pipistrellus kuhlii OX=59472 GN=mPipKuh1_003112 PE=4 SV=1	A0A7J7T1I3	285	344	60	1676	0.2	0.2	0.2	0.274418605	1290	117	1503	0.657894737	TRUE
Pipistrellus kuhlii (Kuhl's pipistrelle)	Eukaryota/Amorphea/Obazoa/Opisthokonta/Holozoa/Filozoa/Choanozoa/Metazoa/Eumetazoa/Bilateria/Deuterostomia/Chordata/Olfactores/Craniata/Vertebrata/Euteleostomi/Mammalia/Eutheria/Laurasiatheria/Chiroptera/Microchiroptera/Vespertilionidae/Pipistrellus/Pipistrellus kuhlii (Kuhl's pipistrelle) (OX=59472)	Amorphea	Obazoa	Opisthokonta	Holozoa	Filozoa	Choanozoa	Metazoa	Vespertilionidae	Pipistrellus	kuhlii	59472	tr|A0A7J7T1I3|A0A7J7T1I3_PIPKU Collagen type IV alpha 6 chain OS=Pipistrellus kuhlii OX=59472 GN=mPipKuh1_003112 PE=4 SV=1	A0A7J7T1I3	356	388	33	1676	0	0.636363636	0.318181818	0.274418605	1290	117	1503	0.657894737	TRUE
Pipistrellus kuhlii (Kuhl's pipistrelle)	Eukaryota/Amorphea/Obazoa/Opisthokonta/Holozoa/Filozoa/Choanozoa/Metazoa/Eumetazoa/Bilateria/Deuterostomia/Chordata/Olfactores/Craniata/Vertebrata/Euteleostomi/Mammalia/Eutheria/Laurasiatheria/Chiroptera/Microchiroptera/Vespertilionidae/Pipistrellus/Pipistrellus kuhlii (Kuhl's pipistrelle) (OX=59472)	Amorphea	Obazoa	Opisthokonta	Holozoa	Filozoa	Choanozoa	Metazoa	Vespertilionidae	Pipistrellus	kuhlii	59472	tr|A0A7J7T1I3|A0A7J7T1I3_PIPKU Collagen type IV alpha 6 chain OS=Pipistrellus kuhlii OX=59472 GN=mPipKuh1_003112 PE=4 SV=1	A0A7J7T1I3	392	415	24	1676	0.125	0.375	0.25	0.274418605	1290	117	1503	0.657894737	TRUE
Pipistrellus kuhlii (Kuhl's pipistrelle)	Eukaryota/Amorphea/Obazoa/Opisthokonta/Holozoa/Filozoa/Choanozoa/Metazoa/Eumetazoa/Bilateria/Deuterostomia/Chordata/Olfactores/Craniata/Vertebrata/Euteleostomi/Mammalia/Eutheria/Laurasiatheria/Chiroptera/Microchiroptera/Vespertilionidae/Pipistrellus/Pipistrellus kuhlii (Kuhl's pipistrelle) (OX=59472)	Amorphea	Obazoa	Opisthokonta	Holozoa	Filozoa	Choanozoa	Metazoa	Vespertilionidae	Pipistrellus	kuhlii	59472	tr|A0A7J7T1I3|A0A7J7T1I3_PIPKU Collagen type IV alpha 6 chain OS=Pipistrellus kuhlii OX=59472 GN=mPipKuh1_003112 PE=4 SV=1	A0A7J7T1I3	418	441	24	1676	0.125	0.625	0.375	0.274418605	1290	117	1503	0.657894737	TRUE
Pipistrellus kuhlii (Kuhl's pipistrelle)	Eukaryota/Amorphea/Obazoa/Opisthokonta/Holozoa/Filozoa/Choanozoa/Metazoa/Eumetazoa/Bilateria/Deuterostomia/Chordata/Olfactores/Craniata/Vertebrata/Euteleostomi/Mammalia/Eutheria/Laurasiatheria/Chiroptera/Microchiroptera/Vespertilionidae/Pipistrellus/Pipistrellus kuhlii (Kuhl's pipistrelle) (OX=59472)	Amorphea	Obazoa	Opisthokonta	Holozoa	Filozoa	Choanozoa	Metazoa	Vespertilionidae	Pipistrellus	kuhlii	59472	tr|A0A7J7T1I3|A0A7J7T1I3_PIPKU Collagen type IV alpha 6 chain OS=Pipistrellus kuhlii OX=59472 GN=mPipKuh1_003112 PE=4 SV=1	A0A7J7T1I3	453	479	27	1676	0.111111111	0.111111111	0.111111111	0.274418605	1290	117	1503	0.657894737	TRUE
