## Supplementary Data File 1 for "Widespread distribution of collagens and collagen-associated domains in eukaryotes" (part 173 of 287)

binom	pathString	level1	level2	level3	level4	level5	level6	level7	family	genus	species	uniprot_organism_id	uniprot_protein_name	protein_id	start	stop	length	protein_length	p2	p3	pavg	protein_pavg	total_cthr_length	max_unint_cthr_length	fam_max_total_cthr_length	fam_max_pavg	has_ph
Panthera pardus (Leopard) (Felis pardus)	Eukaryota/Amorphea/Obazoa/Opisthokonta/Holozoa/Filozoa/Choanozoa/Metazoa/Eumetazoa/Bilateria/Deuterostomia/Chordata/Olfactores/Craniata/Vertebrata/Euteleostomi/Mammalia/Eutheria/Laurasiatheria/Carnivora/Feliformia/Felidae/Pantherinae/Panthera/Panthera pardus (Leopard) (Felis pardus) (OX=9691)	Amorphea	Obazoa	Opisthokonta	Holozoa	Filozoa	Choanozoa	Metazoa	Felidae	Panthera	pardus	9691	tr|A0A6P4T0R3|A0A6P4T0R3_PANPR collagen alpha-1(XXIV) chain isoform X2 OS=Panthera pardus OX=9691 GN=COL24A1 PE=4 SV=1	A0A6P4T0R3	543	1190	648	1636	0.208333333	0.273148148	0.240740741	0.264525994	981	648	1503	0.657894737	TRUE
Panthera pardus (Leopard) (Felis pardus)	Eukaryota/Amorphea/Obazoa/Opisthokonta/Holozoa/Filozoa/Choanozoa/Metazoa/Eumetazoa/Bilateria/Deuterostomia/Chordata/Olfactores/Craniata/Vertebrata/Euteleostomi/Mammalia/Eutheria/Laurasiatheria/Carnivora/Feliformia/Felidae/Pantherinae/Panthera/Panthera pardus (Leopard) (Felis pardus) (OX=9691)	Amorphea	Obazoa	Opisthokonta	Holozoa	Filozoa	Choanozoa	Metazoa	Felidae	Panthera	pardus	9691	tr|A0A6P4T0R3|A0A6P4T0R3_PANPR collagen alpha-1(XXIV) chain isoform X2 OS=Panthera pardus OX=9691 GN=COL24A1 PE=4 SV=1	A0A6P4T0R3	1195	1473	279	1636	0.268817204	0.290322581	0.279569892	0.264525994	981	648	1503	0.657894737	TRUE
Macaca nemestrina (Pig-tailed macaque)	Eukaryota/Amorphea/Obazoa/Opisthokonta/Holozoa/Filozoa/Choanozoa/Metazoa/Eumetazoa/Bilateria/Deuterostomia/Chordata/Olfactores/Craniata/Vertebrata/Euteleostomi/Mammalia/Eutheria/Euarchontoglires/Primates/Haplorrhini/Catarrhini/Cercopithecidae/Cercopithecinae/Macaca/Macaca nemestrina (Pig-tailed macaque) (OX=9545)	Amorphea	Obazoa	Opisthokonta	Holozoa	Filozoa	Choanozoa	Metazoa	Cercopithecidae	Macaca	nemestrina	9545	tr|A0A2K6CPN8|A0A2K6CPN8_MACNE Complement C1q like 3 OS=Macaca nemestrina OX=9545 GN=C1QL3 PE=4 SV=1	A0A2K6CPN8	61	111	51	255	0.411764706	0.529411765	0.470588235	0.421052632	57	51	1494	0.657894737	TRUE
Macaca nemestrina (Pig-tailed macaque)	Eukaryota/Amorphea/Obazoa/Opisthokonta/Holozoa/Filozoa/Choanozoa/Metazoa/Eumetazoa/Bilateria/Deuterostomia/Chordata/Olfactores/Craniata/Vertebrata/Euteleostomi/Mammalia/Eutheria/Euarchontoglires/Primates/Haplorrhini/Catarrhini/Cercopithecidae/Cercopithecinae/Macaca/Macaca nemestrina (Pig-tailed macaque) (OX=9545)	Amorphea	Obazoa	Opisthokonta	Holozoa	Filozoa	Choanozoa	Metazoa	Cercopithecidae	Macaca	nemestrina	9545	tr|A0A2K6CPN8|A0A2K6CPN8_MACNE Complement C1q like 3 OS=Macaca nemestrina OX=9545 GN=C1QL3 PE=4 SV=1	A0A2K6CPN8	181	186	6	255	0	0	0	0.421052632	57	51	1494	0.657894737	TRUE
Muntiacus reevesi (Reeves' muntjac) (Cervus reevesi)	Eukaryota/Amorphea/Obazoa/Opisthokonta/Holozoa/Filozoa/Choanozoa/Metazoa/Eumetazoa/Bilateria/Deuterostomia/Chordata/Olfactores/Craniata/Vertebrata/Euteleostomi/Mammalia/Eutheria/Laurasiatheria/Artiodactyla/Ruminantia/Pecora/Cervidae/Muntiacinae/Muntiacus/Muntiacus reevesi (Reeves' muntjac) (Cervus reevesi) (OX=9886)	Amorphea	Obazoa	Opisthokonta	Holozoa	Filozoa	Choanozoa	Metazoa	Cervidae	Muntiacus	reevesi	9886	tr|A0A5J5MQM4|A0A5J5MQM4_MUNRE Uncharacterized protein (Fragment) OS=Muntiacus reevesi OX=9886 GN=FD755_003699 PE=4 SV=1	A0A5J5MQM4	2	13	12	195	0.75	0.25	0.5	0.255555556	135	87	1515	0.657894737	TRUE
Muntiacus reevesi (Reeves' muntjac) (Cervus reevesi)	Eukaryota/Amorphea/Obazoa/Opisthokonta/Holozoa/Filozoa/Choanozoa/Metazoa/Eumetazoa/Bilateria/Deuterostomia/Chordata/Olfactores/Craniata/Vertebrata/Euteleostomi/Mammalia/Eutheria/Laurasiatheria/Artiodactyla/Ruminantia/Pecora/Cervidae/Muntiacinae/Muntiacus/Muntiacus reevesi (Reeves' muntjac) (Cervus reevesi) (OX=9886)	Amorphea	Obazoa	Opisthokonta	Holozoa	Filozoa	Choanozoa	Metazoa	Cervidae	Muntiacus	reevesi	9886	tr|A0A5J5MQM4|A0A5J5MQM4_MUNRE Uncharacterized protein (Fragment) OS=Muntiacus reevesi OX=9886 GN=FD755_003699 PE=4 SV=1	A0A5J5MQM4	16	21	6	195	0	0.5	0.25	0.255555556	135	87	1515	0.657894737	TRUE
Muntiacus reevesi (Reeves' muntjac) (Cervus reevesi)	Eukaryota/Amorphea/Obazoa/Opisthokonta/Holozoa/Filozoa/Choanozoa/Metazoa/Eumetazoa/Bilateria/Deuterostomia/Chordata/Olfactores/Craniata/Vertebrata/Euteleostomi/Mammalia/Eutheria/Laurasiatheria/Artiodactyla/Ruminantia/Pecora/Cervidae/Muntiacinae/Muntiacus/Muntiacus reevesi (Reeves' muntjac) (Cervus reevesi) (OX=9886)	Amorphea	Obazoa	Opisthokonta	Holozoa	Filozoa	Choanozoa	Metazoa	Cervidae	Muntiacus	reevesi	9886	tr|A0A5J5MQM4|A0A5J5MQM4_MUNRE Uncharacterized protein (Fragment) OS=Muntiacus reevesi OX=9886 GN=FD755_003699 PE=4 SV=1	A0A5J5MQM4	25	111	87	195	0.24137931	0.310344828	0.275862069	0.255555556	135	87	1515	0.657894737	TRUE
Muntiacus reevesi (Reeves' muntjac) (Cervus reevesi)	Eukaryota/Amorphea/Obazoa/Opisthokonta/Holozoa/Filozoa/Choanozoa/Metazoa/Eumetazoa/Bilateria/Deuterostomia/Chordata/Olfactores/Craniata/Vertebrata/Euteleostomi/Mammalia/Eutheria/Laurasiatheria/Artiodactyla/Ruminantia/Pecora/Cervidae/Muntiacinae/Muntiacus/Muntiacus reevesi (Reeves' muntjac) (Cervus reevesi) (OX=9886)	Amorphea	Obazoa	Opisthokonta	Holozoa	Filozoa	Choanozoa	Metazoa	Cervidae	Muntiacus	reevesi	9886	tr|A0A5J5MQM4|A0A5J5MQM4_MUNRE Uncharacterized protein (Fragment) OS=Muntiacus reevesi OX=9886 GN=FD755_003699 PE=4 SV=1	A0A5J5MQM4	115	144	30	195	0	0.2	0.1	0.255555556	135	87	1515	0.657894737	TRUE
Ursus americanus (American black bear) (Euarctos americanus)	Eukaryota/Amorphea/Obazoa/Opisthokonta/Holozoa/Filozoa/Choanozoa/Metazoa/Eumetazoa/Bilateria/Deuterostomia/Chordata/Olfactores/Craniata/Vertebrata/Euteleostomi/Mammalia/Eutheria/Laurasiatheria/Carnivora/Caniformia/Ursidae/Ursus/Ursus americanus (American black bear) (Euarctos americanus) (OX=9643)	Amorphea	Obazoa	Opisthokonta	Holozoa	Filozoa	Choanozoa	Metazoa	Ursidae	Ursus	americanus	9643	tr|A0A452S225|A0A452S225_URSAM Collagen type IV alpha 6 chain OS=Ursus americanus OX=9643 GN=COL4A6 PE=4 SV=1	A0A452S225	42	143	102	1544	0.352941176	0.264705882	0.308823529	0.281914894	1128	117	1515	0.657894737	TRUE
Ursus americanus (American black bear) (Euarctos americanus)	Eukaryota/Amorphea/Obazoa/Opisthokonta/Holozoa/Filozoa/Choanozoa/Metazoa/Eumetazoa/Bilateria/Deuterostomia/Chordata/Olfactores/Craniata/Vertebrata/Euteleostomi/Mammalia/Eutheria/Laurasiatheria/Carnivora/Caniformia/Ursidae/Ursus/Ursus americanus (American black bear) (Euarctos americanus) (OX=9643)	Amorphea	Obazoa	Opisthokonta	Holozoa	Filozoa	Choanozoa	Metazoa	Ursidae	Ursus	americanus	9643	tr|A0A452S225|A0A452S225_URSAM Collagen type IV alpha 6 chain OS=Ursus americanus OX=9643 GN=COL4A6 PE=4 SV=1	A0A452S225	183	194	12	1544	0.5	0.5	0.5	0.281914894	1128	117	1515	0.657894737	TRUE
Ursus americanus (American black bear) (Euarctos americanus)	Eukaryota/Amorphea/Obazoa/Opisthokonta/Holozoa/Filozoa/Choanozoa/Metazoa/Eumetazoa/Bilateria/Deuterostomia/Chordata/Olfactores/Craniata/Vertebrata/Euteleostomi/Mammalia/Eutheria/Laurasiatheria/Carnivora/Caniformia/Ursidae/Ursus/Ursus americanus (American black bear) (Euarctos americanus) (OX=9643)	Amorphea	Obazoa	Opisthokonta	Holozoa	Filozoa	Choanozoa	Metazoa	Ursidae	Ursus	americanus	9643	tr|A0A452S225|A0A452S225_URSAM Collagen type IV alpha 6 chain OS=Ursus americanus OX=9643 GN=COL4A6 PE=4 SV=1	A0A452S225	208	213	6	1544	0	0	0	0.281914894	1128	117	1515	0.657894737	TRUE
Ursus americanus (American black bear) (Euarctos americanus)	Eukaryota/Amorphea/Obazoa/Opisthokonta/Holozoa/Filozoa/Choanozoa/Metazoa/Eumetazoa/Bilateria/Deuterostomia/Chordata/Olfactores/Craniata/Vertebrata/Euteleostomi/Mammalia/Eutheria/Laurasiatheria/Carnivora/Caniformia/Ursidae/Ursus/Ursus americanus (American black bear) (Euarctos americanus) (OX=9643)	Amorphea	Obazoa	Opisthokonta	Holozoa	Filozoa	Choanozoa	Metazoa	Ursidae	Ursus	americanus	9643	tr|A0A452S225|A0A452S225_URSAM Collagen type IV alpha 6 chain OS=Ursus americanus OX=9643 GN=COL4A6 PE=4 SV=1	A0A452S225	215	226	12	1544	0.25	0.5	0.375	0.281914894	1128	117	1515	0.657894737	TRUE
Ursus americanus (American black bear) (Euarctos americanus)	Eukaryota/Amorphea/Obazoa/Opisthokonta/Holozoa/Filozoa/Choanozoa/Metazoa/Eumetazoa/Bilateria/Deuterostomia/Chordata/Olfactores/Craniata/Vertebrata/Euteleostomi/Mammalia/Eutheria/Laurasiatheria/Carnivora/Caniformia/Ursidae/Ursus/Ursus americanus (American black bear) (Euarctos americanus) (OX=9643)	Amorphea	Obazoa	Opisthokonta	Holozoa	Filozoa	Choanozoa	Metazoa	Ursidae	Ursus	americanus	9643	tr|A0A452S225|A0A452S225_URSAM Collagen type IV alpha 6 chain OS=Ursus americanus OX=9643 GN=COL4A6 PE=4 SV=1	A0A452S225	230	253	24	1544	0.125	0.375	0.25	0.281914894	1128	117	1515	0.657894737	TRUE
Ursus americanus (American black bear) (Euarctos americanus)	Eukaryota/Amorphea/Obazoa/Opisthokonta/Holozoa/Filozoa/Choanozoa/Metazoa/Eumetazoa/Bilateria/Deuterostomia/Chordata/Olfactores/Craniata/Vertebrata/Euteleostomi/Mammalia/Eutheria/Laurasiatheria/Carnivora/Caniformia/Ursidae/Ursus/Ursus americanus (American black bear) (Euarctos americanus) (OX=9643)	Amorphea	Obazoa	Opisthokonta	Holozoa	Filozoa	Choanozoa	Metazoa	Ursidae	Ursus	americanus	9643	tr|A0A452S225|A0A452S225_URSAM Collagen type IV alpha 6 chain OS=Ursus americanus OX=9643 GN=COL4A6 PE=4 SV=1	A0A452S225	256	279	24	1544	0.25	0.625	0.4375	0.281914894	1128	117	1515	0.657894737	TRUE
Ursus americanus (American black bear) (Euarctos americanus)	Eukaryota/Amorphea/Obazoa/Opisthokonta/Holozoa/Filozoa/Choanozoa/Metazoa/Eumetazoa/Bilateria/Deuterostomia/Chordata/Olfactores/Craniata/Vertebrata/Euteleostomi/Mammalia/Eutheria/Laurasiatheria/Carnivora/Caniformia/Ursidae/Ursus/Ursus americanus (American black bear) (Euarctos americanus) (OX=9643)	Amorphea	Obazoa	Opisthokonta	Holozoa	Filozoa	Choanozoa	Metazoa	Ursidae	Ursus	americanus	9643	tr|A0A452S225|A0A452S225_URSAM Collagen type IV alpha 6 chain OS=Ursus americanus OX=9643 GN=COL4A6 PE=4 SV=1	A0A452S225	291	317	27	1544	0.111111111	0.222222222	0.166666667	0.281914894	1128	117	1515	0.657894737	TRUE
Ursus americanus (American black bear) (Euarctos americanus)	Eukaryota/Amorphea/Obazoa/Opisthokonta/Holozoa/Filozoa/Choanozoa/Metazoa/Eumetazoa/Bilateria/Deuterostomia/Chordata/Olfactores/Craniata/Vertebrata/Euteleostomi/Mammalia/Eutheria/Laurasiatheria/Carnivora/Caniformia/Ursidae/Ursus/Ursus americanus (American black bear) (Euarctos americanus) (OX=9643)	Amorphea	Obazoa	Opisthokonta	Holozoa	Filozoa	Choanozoa	Metazoa	Ursidae	Ursus	americanus	9643	tr|A0A452S225|A0A452S225_URSAM Collagen type IV alpha 6 chain OS=Ursus americanus OX=9643 GN=COL4A6 PE=4 SV=1	A0A452S225	327	383	57	1544	0.263157895	0.421052632	0.342105263	0.281914894	1128	117	1515	0.657894737	TRUE
Ursus americanus (American black bear) (Euarctos americanus)	Eukaryota/Amorphea/Obazoa/Opisthokonta/Holozoa/Filozoa/Choanozoa/Metazoa/Eumetazoa/Bilateria/Deuterostomia/Chordata/Olfactores/Craniata/Vertebrata/Euteleostomi/Mammalia/Eutheria/Laurasiatheria/Carnivora/Caniformia/Ursidae/Ursus/Ursus americanus (American black bear) (Euarctos americanus) (OX=9643)	Amorphea	Obazoa	Opisthokonta	Holozoa	Filozoa	Choanozoa	Metazoa	Ursidae	Ursus	americanus	9643	tr|A0A452S225|A0A452S225_URSAM Collagen type IV alpha 6 chain OS=Ursus americanus OX=9643 GN=COL4A6 PE=4 SV=1	A0A452S225	390	431	42	1544	0.071428571	0.571428571	0.321428571	0.281914894	1128	117	1515	0.657894737	TRUE
Ursus americanus (American black bear) (Euarctos americanus)	Eukaryota/Amorphea/Obazoa/Opisthokonta/Holozoa/Filozoa/Choanozoa/Metazoa/Eumetazoa/Bilateria/Deuterostomia/Chordata/Olfactores/Craniata/Vertebrata/Euteleostomi/Mammalia/Eutheria/Laurasiatheria/Carnivora/Caniformia/Ursidae/Ursus/Ursus americanus (American black bear) (Euarctos americanus) (OX=9643)	Amorphea	Obazoa	Opisthokonta	Holozoa	Filozoa	Choanozoa	Metazoa	Ursidae	Ursus	americanus	9643	tr|A0A452S225|A0A452S225_URSAM Collagen type IV alpha 6 chain OS=Ursus americanus OX=9643 GN=COL4A6 PE=4 SV=1	A0A452S225	434	457	24	1544	0.25	0.375	0.3125	0.281914894	1128	117	1515	0.657894737	TRUE
Ursus americanus (American black bear) (Euarctos americanus)	Eukaryota/Amorphea/Obazoa/Opisthokonta/Holozoa/Filozoa/Choanozoa/Metazoa/Eumetazoa/Bilateria/Deuterostomia/Chordata/Olfactores/Craniata/Vertebrata/Euteleostomi/Mammalia/Eutheria/Laurasiatheria/Carnivora/Caniformia/Ursidae/Ursus/Ursus americanus (American black bear) (Euarctos americanus) (OX=9643)	Amorphea	Obazoa	Opisthokonta	Holozoa	Filozoa	Choanozoa	Metazoa	Ursidae	Ursus	americanus	9643	tr|A0A452S225|A0A452S225_URSAM Collagen type IV alpha 6 chain OS=Ursus americanus OX=9643 GN=COL4A6 PE=4 SV=1	A0A452S225	460	489	30	1544	0.1	0.5	0.3	0.281914894	1128	117	1515	0.657894737	TRUE
Ursus americanus (American black bear) (Euarctos americanus)	Eukaryota/Amorphea/Obazoa/Opisthokonta/Holozoa/Filozoa/Choanozoa/Metazoa/Eumetazoa/Bilateria/Deuterostomia/Chordata/Olfactores/Craniata/Vertebrata/Euteleostomi/Mammalia/Eutheria/Laurasiatheria/Carnivora/Caniformia/Ursidae/Ursus/Ursus americanus (American black bear) (Euarctos americanus) (OX=9643)	Amorphea	Obazoa	Opisthokonta	Holozoa	Filozoa	Choanozoa	Metazoa	Ursidae	Ursus	americanus	9643	tr|A0A452S225|A0A452S225_URSAM Collagen type IV alpha 6 chain OS=Ursus americanus OX=9643 GN=COL4A6 PE=4 SV=1	A0A452S225	514	558	45	1544	0.133333333	0.533333333	0.333333333	0.281914894	1128	117	1515	0.657894737	TRUE
Ursus americanus (American black bear) (Euarctos americanus)	Eukaryota/Amorphea/Obazoa/Opisthokonta/Holozoa/Filozoa/Choanozoa/Metazoa/Eumetazoa/Bilateria/Deuterostomia/Chordata/Olfactores/Craniata/Vertebrata/Euteleostomi/Mammalia/Eutheria/Laurasiatheria/Carnivora/Caniformia/Ursidae/Ursus/Ursus americanus (American black bear) (Euarctos americanus) (OX=9643)	Amorphea	Obazoa	Opisthokonta	Holozoa	Filozoa	Choanozoa	Metazoa	Ursidae	Ursus	americanus	9643	tr|A0A452S225|A0A452S225_URSAM Collagen type IV alpha 6 chain OS=Ursus americanus OX=9643 GN=COL4A6 PE=4 SV=1	A0A452S225	565	606	42	1544	0.071428571	0.571428571	0.321428571	0.281914894	1128	117	1515	0.657894737	TRUE
Ursus americanus (American black bear) (Euarctos americanus)	Eukaryota/Amorphea/Obazoa/Opisthokonta/Holozoa/Filozoa/Choanozoa/Metazoa/Eumetazoa/Bilateria/Deuterostomia/Chordata/Olfactores/Craniata/Vertebrata/Euteleostomi/Mammalia/Eutheria/Laurasiatheria/Carnivora/Caniformia/Ursidae/Ursus/Ursus americanus (American black bear) (Euarctos americanus) (OX=9643)	Amorphea	Obazoa	Opisthokonta	Holozoa	Filozoa	Choanozoa	Metazoa	Ursidae	Ursus	americanus	9643	tr|A0A452S225|A0A452S225_URSAM Collagen type IV alpha 6 chain OS=Ursus americanus OX=9643 GN=COL4A6 PE=4 SV=1	A0A452S225	612	707	96	1544	0.09375	0.4375	0.265625	0.281914894	1128	117	1515	0.657894737	TRUE
Ursus americanus (American black bear) (Euarctos americanus)	Eukaryota/Amorphea/Obazoa/Opisthokonta/Holozoa/Filozoa/Choanozoa/Metazoa/Eumetazoa/Bilateria/Deuterostomia/Chordata/Olfactores/Craniata/Vertebrata/Euteleostomi/Mammalia/Eutheria/Laurasiatheria/Carnivora/Caniformia/Ursidae/Ursus/Ursus americanus (American black bear) (Euarctos americanus) (OX=9643)	Amorphea	Obazoa	Opisthokonta	Holozoa	Filozoa	Choanozoa	Metazoa	Ursidae	Ursus	americanus	9643	tr|A0A452S225|A0A452S225_URSAM Collagen type IV alpha 6 chain OS=Ursus americanus OX=9643 GN=COL4A6 PE=4 SV=1	A0A452S225	711	809	99	1544	0.090909091	0.363636364	0.227272727	0.281914894	1128	117	1515	0.657894737	TRUE
Ursus americanus (American black bear) (Euarctos americanus)	Eukaryota/Amorphea/Obazoa/Opisthokonta/Holozoa/Filozoa/Choanozoa/Metazoa/Eumetazoa/Bilateria/Deuterostomia/Chordata/Olfactores/Craniata/Vertebrata/Euteleostomi/Mammalia/Eutheria/Laurasiatheria/Carnivora/Caniformia/Ursidae/Ursus/Ursus americanus (American black bear) (Euarctos americanus) (OX=9643)	Amorphea	Obazoa	Opisthokonta	Holozoa	Filozoa	Choanozoa	Metazoa	Ursidae	Ursus	americanus	9643	tr|A0A452S225|A0A452S225_URSAM Collagen type IV alpha 6 chain OS=Ursus americanus OX=9643 GN=COL4A6 PE=4 SV=1	A0A452S225	822	860	39	1544	0.230769231	0.461538462	0.346153846	0.281914894	1128	117	1515	0.657894737	TRUE
Ursus americanus (American black bear) (Euarctos americanus)	Eukaryota/Amorphea/Obazoa/Opisthokonta/Holozoa/Filozoa/Choanozoa/Metazoa/Eumetazoa/Bilateria/Deuterostomia/Chordata/Olfactores/Craniata/Vertebrata/Euteleostomi/Mammalia/Eutheria/Laurasiatheria/Carnivora/Caniformia/Ursidae/Ursus/Ursus americanus (American black bear) (Euarctos americanus) (OX=9643)	Amorphea	Obazoa	Opisthokonta	Holozoa	Filozoa	Choanozoa	Metazoa	Ursidae	Ursus	americanus	9643	tr|A0A452S225|A0A452S225_URSAM Collagen type IV alpha 6 chain OS=Ursus americanus OX=9643 GN=COL4A6 PE=4 SV=1	A0A452S225	865	927	63	1544	0	0.380952381	0.19047619	0.281914894	1128	117	1515	0.657894737	TRUE
Ursus americanus (American black bear) (Euarctos americanus)	Eukaryota/Amorphea/Obazoa/Opisthokonta/Holozoa/Filozoa/Choanozoa/Metazoa/Eumetazoa/Bilateria/Deuterostomia/Chordata/Olfactores/Craniata/Vertebrata/Euteleostomi/Mammalia/Eutheria/Laurasiatheria/Carnivora/Caniformia/Ursidae/Ursus/Ursus americanus (American black bear) (Euarctos americanus) (OX=9643)	Amorphea	Obazoa	Opisthokonta	Holozoa	Filozoa	Choanozoa	Metazoa	Ursidae	Ursus	americanus	9643	tr|A0A452S225|A0A452S225_URSAM Collagen type IV alpha 6 chain OS=Ursus americanus OX=9643 GN=COL4A6 PE=4 SV=1	A0A452S225	929	1045	117	1544	0.076923077	0.358974359	0.217948718	0.281914894	1128	117	1515	0.657894737	TRUE
Ursus americanus (American black bear) (Euarctos americanus)	Eukaryota/Amorphea/Obazoa/Opisthokonta/Holozoa/Filozoa/Choanozoa/Metazoa/Eumetazoa/Bilateria/Deuterostomia/Chordata/Olfactores/Craniata/Vertebrata/Euteleostomi/Mammalia/Eutheria/Laurasiatheria/Carnivora/Caniformia/Ursidae/Ursus/Ursus americanus (American black bear) (Euarctos americanus) (OX=9643)	Amorphea	Obazoa	Opisthokonta	Holozoa	Filozoa	Choanozoa	Metazoa	Ursidae	Ursus	americanus	9643	tr|A0A452S225|A0A452S225_URSAM Collagen type IV alpha 6 chain OS=Ursus americanus OX=9643 GN=COL4A6 PE=4 SV=1	A0A452S225	1048	1068	21	1544	0.285714286	0.285714286	0.285714286	0.281914894	1128	117	1515	0.657894737	TRUE
Ursus americanus (American black bear) (Euarctos americanus)	Eukaryota/Amorphea/Obazoa/Opisthokonta/Holozoa/Filozoa/Choanozoa/Metazoa/Eumetazoa/Bilateria/Deuterostomia/Chordata/Olfactores/Craniata/Vertebrata/Euteleostomi/Mammalia/Eutheria/Laurasiatheria/Carnivora/Caniformia/Ursidae/Ursus/Ursus americanus (American black bear) (Euarctos americanus) (OX=9643)	Amorphea	Obazoa	Opisthokonta	Holozoa	Filozoa	Choanozoa	Metazoa	Ursidae	Ursus	americanus	9643	tr|A0A452S225|A0A452S225_URSAM Collagen type IV alpha 6 chain OS=Ursus americanus OX=9643 GN=COL4A6 PE=4 SV=1	A0A452S225	1070	1102	33	1544	0.090909091	0.363636364	0.227272727	0.281914894	1128	117	1515	0.657894737	TRUE
Ursus americanus (American black bear) (Euarctos americanus)	Eukaryota/Amorphea/Obazoa/Opisthokonta/Holozoa/Filozoa/Choanozoa/Metazoa/Eumetazoa/Bilateria/Deuterostomia/Chordata/Olfactores/Craniata/Vertebrata/Euteleostomi/Mammalia/Eutheria/Laurasiatheria/Carnivora/Caniformia/Ursidae/Ursus/Ursus americanus (American black bear) (Euarctos americanus) (OX=9643)	Amorphea	Obazoa	Opisthokonta	Holozoa	Filozoa	Choanozoa	Metazoa	Ursidae	Ursus	americanus	9643	tr|A0A452S225|A0A452S225_URSAM Collagen type IV alpha 6 chain OS=Ursus americanus OX=9643 GN=COL4A6 PE=4 SV=1	A0A452S225	1109	1138	30	1544	0.3	0.7	0.5	0.281914894	1128	117	1515	0.657894737	TRUE
Ursus americanus (American black bear) (Euarctos americanus)	Eukaryota/Amorphea/Obazoa/Opisthokonta/Holozoa/Filozoa/Choanozoa/Metazoa/Eumetazoa/Bilateria/Deuterostomia/Chordata/Olfactores/Craniata/Vertebrata/Euteleostomi/Mammalia/Eutheria/Laurasiatheria/Carnivora/Caniformia/Ursidae/Ursus/Ursus americanus (American black bear) (Euarctos americanus) (OX=9643)	Amorphea	Obazoa	Opisthokonta	Holozoa	Filozoa	Choanozoa	Metazoa	Ursidae	Ursus	americanus	9643	tr|A0A452S225|A0A452S225_URSAM Collagen type IV alpha 6 chain OS=Ursus americanus OX=9643 GN=COL4A6 PE=4 SV=1	A0A452S225	1142	1222	81	1544	0.185185185	0.444444444	0.314814815	0.281914894	1128	117	1515	0.657894737	TRUE
Ursus americanus (American black bear) (Euarctos americanus)	Eukaryota/Amorphea/Obazoa/Opisthokonta/Holozoa/Filozoa/Choanozoa/Metazoa/Eumetazoa/Bilateria/Deuterostomia/Chordata/Olfactores/Craniata/Vertebrata/Euteleostomi/Mammalia/Eutheria/Laurasiatheria/Carnivora/Caniformia/Ursidae/Ursus/Ursus americanus (American black bear) (Euarctos americanus) (OX=9643)	Amorphea	Obazoa	Opisthokonta	Holozoa	Filozoa	Choanozoa	Metazoa	Ursidae	Ursus	americanus	9643	tr|A0A452S225|A0A452S225_URSAM Collagen type IV alpha 6 chain OS=Ursus americanus OX=9643 GN=COL4A6 PE=4 SV=1	A0A452S225	1233	1316	84	1544	0.178571429	0.392857143	0.285714286	0.281914894	1128	117	1515	0.657894737	TRUE
Ursus americanus (American black bear) (Euarctos americanus)	Eukaryota/Amorphea/Obazoa/Opisthokonta/Holozoa/Filozoa/Choanozoa/Metazoa/Eumetazoa/Bilateria/Deuterostomia/Chordata/Olfactores/Craniata/Vertebrata/Euteleostomi/Mammalia/Eutheria/Laurasiatheria/Carnivora/Caniformia/Ursidae/Ursus/Ursus americanus (American black bear) (Euarctos americanus) (OX=9643)	Amorphea	Obazoa	Opisthokonta	Holozoa	Filozoa	Choanozoa	Metazoa	Ursidae	Ursus	americanus	9643	tr|A0A452S225|A0A452S225_URSAM Collagen type IV alpha 6 chain OS=Ursus americanus OX=9643 GN=COL4A6 PE=4 SV=1	A0A452S225	1363	1368	6	1544	0	0	0	0.281914894	1128	117	1515	0.657894737	TRUE
Ursus americanus (American black bear) (Euarctos americanus)	Eukaryota/Amorphea/Obazoa/Opisthokonta/Holozoa/Filozoa/Choanozoa/Metazoa/Eumetazoa/Bilateria/Deuterostomia/Chordata/Olfactores/Craniata/Vertebrata/Euteleostomi/Mammalia/Eutheria/Laurasiatheria/Carnivora/Caniformia/Ursidae/Ursus/Ursus americanus (American black bear) (Euarctos americanus) (OX=9643)	Amorphea	Obazoa	Opisthokonta	Holozoa	Filozoa	Choanozoa	Metazoa	Ursidae	Ursus	americanus	9643	tr|A0A452S225|A0A452S225_URSAM Collagen type IV alpha 6 chain OS=Ursus americanus OX=9643 GN=COL4A6 PE=4 SV=1	A0A452S225	1463	1468	6	1544	0	0	0	0.281914894	1128	117	1515	0.657894737	TRUE
Ursus americanus (American black bear) (Euarctos americanus)	Eukaryota/Amorphea/Obazoa/Opisthokonta/Holozoa/Filozoa/Choanozoa/Metazoa/Eumetazoa/Bilateria/Deuterostomia/Chordata/Olfactores/Craniata/Vertebrata/Euteleostomi/Mammalia/Eutheria/Laurasiatheria/Carnivora/Caniformia/Ursidae/Ursus/Ursus americanus (American black bear) (Euarctos americanus) (OX=9643)	Amorphea	Obazoa	Opisthokonta	Holozoa	Filozoa	Choanozoa	Metazoa	Ursidae	Ursus	americanus	9643	tr|A0A452S225|A0A452S225_URSAM Collagen type IV alpha 6 chain OS=Ursus americanus OX=9643 GN=COL4A6 PE=4 SV=1	A0A452S225	1491	1496	6	1544	0	0	0	0.281914894	1128	117	1515	0.657894737	TRUE
Ursus americanus (American black bear) (Euarctos americanus)	Eukaryota/Amorphea/Obazoa/Opisthokonta/Holozoa/Filozoa/Choanozoa/Metazoa/Eumetazoa/Bilateria/Deuterostomia/Chordata/Olfactores/Craniata/Vertebrata/Euteleostomi/Mammalia/Eutheria/Laurasiatheria/Carnivora/Caniformia/Ursidae/Ursus/Ursus americanus (American black bear) (Euarctos americanus) (OX=9643)	Amorphea	Obazoa	Opisthokonta	Holozoa	Filozoa	Choanozoa	Metazoa	Ursidae	Ursus	americanus	9643	tr|A0A452QQX9|A0A452QQX9_URSAM Collectin subfamily member 11 OS=Ursus americanus OX=9643 GN=COLEC11 PE=4 SV=1	A0A452QQX9	37	108	72	267	0.166666667	0.208333333	0.1875	0.185185185	81	72	1515	0.657894737	TRUE
Ursus americanus (American black bear) (Euarctos americanus)	Eukaryota/Amorphea/Obazoa/Opisthokonta/Holozoa/Filozoa/Choanozoa/Metazoa/Eumetazoa/Bilateria/Deuterostomia/Chordata/Olfactores/Craniata/Vertebrata/Euteleostomi/Mammalia/Eutheria/Laurasiatheria/Carnivora/Caniformia/Ursidae/Ursus/Ursus americanus (American black bear) (Euarctos americanus) (OX=9643)	Amorphea	Obazoa	Opisthokonta	Holozoa	Filozoa	Choanozoa	Metazoa	Ursidae	Ursus	americanus	9643	tr|A0A452QQX9|A0A452QQX9_URSAM Collectin subfamily member 11 OS=Ursus americanus OX=9643 GN=COLEC11 PE=4 SV=1	A0A452QQX9	168	176	9	267	0	0.333333333	0.166666667	0.185185185	81	72	1515	0.657894737	TRUE
Myotis brandtii (Brandt's bat)	Eukaryota/Amorphea/Obazoa/Opisthokonta/Holozoa/Filozoa/Choanozoa/Metazoa/Eumetazoa/Bilateria/Deuterostomia/Chordata/Olfactores/Craniata/Vertebrata/Euteleostomi/Mammalia/Eutheria/Laurasiatheria/Chiroptera/Microchiroptera/Vespertilionidae/Myotis/Myotis brandtii (Brandt's bat) (OX=109478)	Amorphea	Obazoa	Opisthokonta	Holozoa	Filozoa	Choanozoa	Metazoa	Vespertilionidae	Myotis	brandtii	109478	tr|S7QBP4|S7QBP4_MYOBR Collagen alpha-4(IV) chain OS=Myotis brandtii OX=109478 GN=D623_10032992 PE=4 SV=1	S7QBP4	7	39	33	119	0.181818182	0.454545455	0.318181818	0.375	108	75	1503	0.657894737	TRUE
Myotis brandtii (Brandt's bat)	Eukaryota/Amorphea/Obazoa/Opisthokonta/Holozoa/Filozoa/Choanozoa/Metazoa/Eumetazoa/Bilateria/Deuterostomia/Chordata/Olfactores/Craniata/Vertebrata/Euteleostomi/Mammalia/Eutheria/Laurasiatheria/Chiroptera/Microchiroptera/Vespertilionidae/Myotis/Myotis brandtii (Brandt's bat) (OX=109478)	Amorphea	Obazoa	Opisthokonta	Holozoa	Filozoa	Choanozoa	Metazoa	Vespertilionidae	Myotis	brandtii	109478	tr|S7QBP4|S7QBP4_MYOBR Collagen alpha-4(IV) chain OS=Myotis brandtii OX=109478 GN=D623_10032992 PE=4 SV=1	S7QBP4	43	117	75	119	0.24	0.56	0.4	0.375	108	75	1503	0.657894737	TRUE
Myotis brandtii (Brandt's bat)	Eukaryota/Amorphea/Obazoa/Opisthokonta/Holozoa/Filozoa/Choanozoa/Metazoa/Eumetazoa/Bilateria/Deuterostomia/Chordata/Olfactores/Craniata/Vertebrata/Euteleostomi/Mammalia/Eutheria/Laurasiatheria/Chiroptera/Microchiroptera/Vespertilionidae/Myotis/Myotis brandtii (Brandt's bat) (OX=109478)	Amorphea	Obazoa	Opisthokonta	Holozoa	Filozoa	Choanozoa	Metazoa	Vespertilionidae	Myotis	brandtii	109478	tr|S7N9H2|S7N9H2_MYOBR Collagen alpha-2(I) chain OS=Myotis brandtii OX=109478 GN=D623_10033782 PE=4 SV=1	S7N9H2	7	12	6	1328	0	0	0	0.305059524	1008	951	1503	0.657894737	TRUE
Myotis brandtii (Brandt's bat)	Eukaryota/Amorphea/Obazoa/Opisthokonta/Holozoa/Filozoa/Choanozoa/Metazoa/Eumetazoa/Bilateria/Deuterostomia/Chordata/Olfactores/Craniata/Vertebrata/Euteleostomi/Mammalia/Eutheria/Laurasiatheria/Chiroptera/Microchiroptera/Vespertilionidae/Myotis/Myotis brandtii (Brandt's bat) (OX=109478)	Amorphea	Obazoa	Opisthokonta	Holozoa	Filozoa	Choanozoa	Metazoa	Vespertilionidae	Myotis	brandtii	109478	tr|S7N9H2|S7N9H2_MYOBR Collagen alpha-2(I) chain OS=Myotis brandtii OX=109478 GN=D623_10033782 PE=4 SV=1	S7N9H2	67	111	45	1328	0.533333333	0.466666667	0.5	0.305059524	1008	951	1503	0.657894737	TRUE
Myotis brandtii (Brandt's bat)	Eukaryota/Amorphea/Obazoa/Opisthokonta/Holozoa/Filozoa/Choanozoa/Metazoa/Eumetazoa/Bilateria/Deuterostomia/Chordata/Olfactores/Craniata/Vertebrata/Euteleostomi/Mammalia/Eutheria/Laurasiatheria/Chiroptera/Microchiroptera/Vespertilionidae/Myotis/Myotis brandtii (Brandt's bat) (OX=109478)	Amorphea	Obazoa	Opisthokonta	Holozoa	Filozoa	Choanozoa	Metazoa	Vespertilionidae	Myotis	brandtii	109478	tr|S7N9H2|S7N9H2_MYOBR Collagen alpha-2(I) chain OS=Myotis brandtii OX=109478 GN=D623_10033782 PE=4 SV=1	S7N9H2	119	1069	951	1328	0.309148265	0.29022082	0.299684543	0.305059524	1008	951	1503	0.657894737	TRUE
Myotis brandtii (Brandt's bat)	Eukaryota/Amorphea/Obazoa/Opisthokonta/Holozoa/Filozoa/Choanozoa/Metazoa/Eumetazoa/Bilateria/Deuterostomia/Chordata/Olfactores/Craniata/Vertebrata/Euteleostomi/Mammalia/Eutheria/Laurasiatheria/Chiroptera/Microchiroptera/Vespertilionidae/Myotis/Myotis brandtii (Brandt's bat) (OX=109478)	Amorphea	Obazoa	Opisthokonta	Holozoa	Filozoa	Choanozoa	Metazoa	Vespertilionidae	Myotis	brandtii	109478	tr|S7N9H2|S7N9H2_MYOBR Collagen alpha-2(I) chain OS=Myotis brandtii OX=109478 GN=D623_10033782 PE=4 SV=1	S7N9H2	1073	1078	6	1328	0	0	0	0.305059524	1008	951	1503	0.657894737	TRUE
Myotis brandtii (Brandt's bat)	Eukaryota/Amorphea/Obazoa/Opisthokonta/Holozoa/Filozoa/Choanozoa/Metazoa/Eumetazoa/Bilateria/Deuterostomia/Chordata/Olfactores/Craniata/Vertebrata/Euteleostomi/Mammalia/Eutheria/Laurasiatheria/Chiroptera/Microchiroptera/Vespertilionidae/Myotis/Myotis brandtii (Brandt's bat) (OX=109478)	Amorphea	Obazoa	Opisthokonta	Holozoa	Filozoa	Choanozoa	Metazoa	Vespertilionidae	Myotis	brandtii	109478	tr|S7MVA9|S7MVA9_MYOBR Collectin-11 OS=Myotis brandtii OX=109478 GN=D623_10020886 PE=4 SV=1	S7MVA9	37	108	72	198	0.166666667	0.208333333	0.1875	0.1875	72	72	1503	0.657894737	TRUE
Lynx pardinus (Iberian lynx) (Felis pardina)	Eukaryota/Amorphea/Obazoa/Opisthokonta/Holozoa/Filozoa/Choanozoa/Metazoa/Eumetazoa/Bilateria/Deuterostomia/Chordata/Olfactores/Craniata/Vertebrata/Euteleostomi/Mammalia/Eutheria/Laurasiatheria/Carnivora/Feliformia/Felidae/Felinae/Lynx/Lynx pardinus (Iberian lynx) (Felis pardina) (OX=191816)	Amorphea	Obazoa	Opisthokonta	Holozoa	Filozoa	Choanozoa	Metazoa	Felidae	Lynx	pardinus	191816	tr|A0A485NB45|A0A485NB45_LYNPA Collagen alpha-1 chain isoform 1 OS=Lynx pardinus OX=191816 GN=LYPA_23C003116 PE=4 SV=1	A0A485NB45	536	541	6	3047	0	0	0	0.337349398	249	96	1503	0.657894737	TRUE
Lynx pardinus (Iberian lynx) (Felis pardina)	Eukaryota/Amorphea/Obazoa/Opisthokonta/Holozoa/Filozoa/Choanozoa/Metazoa/Eumetazoa/Bilateria/Deuterostomia/Chordata/Olfactores/Craniata/Vertebrata/Euteleostomi/Mammalia/Eutheria/Laurasiatheria/Carnivora/Feliformia/Felidae/Felinae/Lynx/Lynx pardinus (Iberian lynx) (Felis pardina) (OX=191816)	Amorphea	Obazoa	Opisthokonta	Holozoa	Filozoa	Choanozoa	Metazoa	Felidae	Lynx	pardinus	191816	tr|A0A485NB45|A0A485NB45_LYNPA Collagen alpha-1 chain isoform 1 OS=Lynx pardinus OX=191816 GN=LYPA_23C003116 PE=4 SV=1	A0A485NB45	1499	1504	6	3047	0	0	0	0.337349398	249	96	1503	0.657894737	TRUE
Lynx pardinus (Iberian lynx) (Felis pardina)	Eukaryota/Amorphea/Obazoa/Opisthokonta/Holozoa/Filozoa/Choanozoa/Metazoa/Eumetazoa/Bilateria/Deuterostomia/Chordata/Olfactores/Craniata/Vertebrata/Euteleostomi/Mammalia/Eutheria/Laurasiatheria/Carnivora/Feliformia/Felidae/Felinae/Lynx/Lynx pardinus (Iberian lynx) (Felis pardina) (OX=191816)	Amorphea	Obazoa	Opisthokonta	Holozoa	Filozoa	Choanozoa	Metazoa	Felidae	Lynx	pardinus	191816	tr|A0A485NB45|A0A485NB45_LYNPA Collagen alpha-1 chain isoform 1 OS=Lynx pardinus OX=191816 GN=LYPA_23C003116 PE=4 SV=1	A0A485NB45	1832	1837	6	3047	0	0	0	0.337349398	249	96	1503	0.657894737	TRUE
Lynx pardinus (Iberian lynx) (Felis pardina)	Eukaryota/Amorphea/Obazoa/Opisthokonta/Holozoa/Filozoa/Choanozoa/Metazoa/Eumetazoa/Bilateria/Deuterostomia/Chordata/Olfactores/Craniata/Vertebrata/Euteleostomi/Mammalia/Eutheria/Laurasiatheria/Carnivora/Feliformia/Felidae/Felinae/Lynx/Lynx pardinus (Iberian lynx) (Felis pardina) (OX=191816)	Amorphea	Obazoa	Opisthokonta	Holozoa	Filozoa	Choanozoa	Metazoa	Felidae	Lynx	pardinus	191816	tr|A0A485NB45|A0A485NB45_LYNPA Collagen alpha-1 chain isoform 1 OS=Lynx pardinus OX=191816 GN=LYPA_23C003116 PE=4 SV=1	A0A485NB45	1922	1927	6	3047	0	0	0	0.337349398	249	96	1503	0.657894737	TRUE
Lynx pardinus (Iberian lynx) (Felis pardina)	Eukaryota/Amorphea/Obazoa/Opisthokonta/Holozoa/Filozoa/Choanozoa/Metazoa/Eumetazoa/Bilateria/Deuterostomia/Chordata/Olfactores/Craniata/Vertebrata/Euteleostomi/Mammalia/Eutheria/Laurasiatheria/Carnivora/Feliformia/Felidae/Felinae/Lynx/Lynx pardinus (Iberian lynx) (Felis pardina) (OX=191816)	Amorphea	Obazoa	Opisthokonta	Holozoa	Filozoa	Choanozoa	Metazoa	Felidae	Lynx	pardinus	191816	tr|A0A485NB45|A0A485NB45_LYNPA Collagen alpha-1 chain isoform 1 OS=Lynx pardinus OX=191816 GN=LYPA_23C003116 PE=4 SV=1	A0A485NB45	2104	2109	6	3047	0	0	0	0.337349398	249	96	1503	0.657894737	TRUE
Lynx pardinus (Iberian lynx) (Felis pardina)	Eukaryota/Amorphea/Obazoa/Opisthokonta/Holozoa/Filozoa/Choanozoa/Metazoa/Eumetazoa/Bilateria/Deuterostomia/Chordata/Olfactores/Craniata/Vertebrata/Euteleostomi/Mammalia/Eutheria/Laurasiatheria/Carnivora/Feliformia/Felidae/Felinae/Lynx/Lynx pardinus (Iberian lynx) (Felis pardina) (OX=191816)	Amorphea	Obazoa	Opisthokonta	Holozoa	Filozoa	Choanozoa	Metazoa	Felidae	Lynx	pardinus	191816	tr|A0A485NB45|A0A485NB45_LYNPA Collagen alpha-1 chain isoform 1 OS=Lynx pardinus OX=191816 GN=LYPA_23C003116 PE=4 SV=1	A0A485NB45	2244	2249	6	3047	0	0	0	0.337349398	249	96	1503	0.657894737	TRUE
Lynx pardinus (Iberian lynx) (Felis pardina)	Eukaryota/Amorphea/Obazoa/Opisthokonta/Holozoa/Filozoa/Choanozoa/Metazoa/Eumetazoa/Bilateria/Deuterostomia/Chordata/Olfactores/Craniata/Vertebrata/Euteleostomi/Mammalia/Eutheria/Laurasiatheria/Carnivora/Feliformia/Felidae/Felinae/Lynx/Lynx pardinus (Iberian lynx) (Felis pardina) (OX=191816)	Amorphea	Obazoa	Opisthokonta	Holozoa	Filozoa	Choanozoa	Metazoa	Felidae	Lynx	pardinus	191816	tr|A0A485NB45|A0A485NB45_LYNPA Collagen alpha-1 chain isoform 1 OS=Lynx pardinus OX=191816 GN=LYPA_23C003116 PE=4 SV=1	A0A485NB45	2749	2802	54	3047	0.611111111	0.333333333	0.472222222	0.337349398	249	96	1503	0.657894737	TRUE
Lynx pardinus (Iberian lynx) (Felis pardina)	Eukaryota/Amorphea/Obazoa/Opisthokonta/Holozoa/Filozoa/Choanozoa/Metazoa/Eumetazoa/Bilateria/Deuterostomia/Chordata/Olfactores/Craniata/Vertebrata/Euteleostomi/Mammalia/Eutheria/Laurasiatheria/Carnivora/Feliformia/Felidae/Felinae/Lynx/Lynx pardinus (Iberian lynx) (Felis pardina) (OX=191816)	Amorphea	Obazoa	Opisthokonta	Holozoa	Filozoa	Choanozoa	Metazoa	Felidae	Lynx	pardinus	191816	tr|A0A485NB45|A0A485NB45_LYNPA Collagen alpha-1 chain isoform 1 OS=Lynx pardinus OX=191816 GN=LYPA_23C003116 PE=4 SV=1	A0A485NB45	2805	2900	96	3047	0.25	0.40625	0.328125	0.337349398	249	96	1503	0.657894737	TRUE
Lynx pardinus (Iberian lynx) (Felis pardina)	Eukaryota/Amorphea/Obazoa/Opisthokonta/Holozoa/Filozoa/Choanozoa/Metazoa/Eumetazoa/Bilateria/Deuterostomia/Chordata/Olfactores/Craniata/Vertebrata/Euteleostomi/Mammalia/Eutheria/Laurasiatheria/Carnivora/Feliformia/Felidae/Felinae/Lynx/Lynx pardinus (Iberian lynx) (Felis pardina) (OX=191816)	Amorphea	Obazoa	Opisthokonta	Holozoa	Filozoa	Choanozoa	Metazoa	Felidae	Lynx	pardinus	191816	tr|A0A485NB45|A0A485NB45_LYNPA Collagen alpha-1 chain isoform 1 OS=Lynx pardinus OX=191816 GN=LYPA_23C003116 PE=4 SV=1	A0A485NB45	2944	2994	51	3047	0.294117647	0.529411765	0.411764706	0.337349398	249	96	1503	0.657894737	TRUE
Lynx pardinus (Iberian lynx) (Felis pardina)	Eukaryota/Amorphea/Obazoa/Opisthokonta/Holozoa/Filozoa/Choanozoa/Metazoa/Eumetazoa/Bilateria/Deuterostomia/Chordata/Olfactores/Craniata/Vertebrata/Euteleostomi/Mammalia/Eutheria/Laurasiatheria/Carnivora/Feliformia/Felidae/Felinae/Lynx/Lynx pardinus (Iberian lynx) (Felis pardina) (OX=191816)	Amorphea	Obazoa	Opisthokonta	Holozoa	Filozoa	Choanozoa	Metazoa	Felidae	Lynx	pardinus	191816	tr|A0A485NB45|A0A485NB45_LYNPA Collagen alpha-1 chain isoform 1 OS=Lynx pardinus OX=191816 GN=LYPA_23C003116 PE=4 SV=1	A0A485NB45	2997	3008	12	3047	0.5	0.5	0.5	0.337349398	249	96	1503	0.657894737	TRUE
Propithecus coquereli (Coquerel's sifaka) (Propithecus verreauxi coquereli)	Eukaryota/Amorphea/Obazoa/Opisthokonta/Holozoa/Filozoa/Choanozoa/Metazoa/Eumetazoa/Bilateria/Deuterostomia/Chordata/Olfactores/Craniata/Vertebrata/Euteleostomi/Mammalia/Eutheria/Euarchontoglires/Primates/Strepsirrhini/Lemuriformes/Indriidae/Propithecus/Propithecus coquereli (Coquerel's sifaka) (Propithecus verreauxi coquereli) (OX=379532)	Amorphea	Obazoa	Opisthokonta	Holozoa	Filozoa	Choanozoa	Metazoa	Indriidae	Propithecus	coquereli	379532	tr|A0A2K6GXA8|A0A2K6GXA8_PROCO C1q and TNF related 7 OS=Propithecus coquereli OX=379532 GN=C1QTNF7 PE=4 SV=1	A0A2K6GXA8	45	146	102	296	0.264705882	0.235294118	0.25	0.25	102	102	1500	0.452380952	TRUE
Saimiri boliviensis boliviensis (Bolivian squirrel monkey)	Eukaryota/Amorphea/Obazoa/Opisthokonta/Holozoa/Filozoa/Choanozoa/Metazoa/Eumetazoa/Bilateria/Deuterostomia/Chordata/Olfactores/Craniata/Vertebrata/Euteleostomi/Mammalia/Eutheria/Euarchontoglires/Primates/Haplorrhini/Platyrrhini/Cebidae/Saimiriinae/Saimiri/Saimiri boliviensis boliviensis (Bolivian squirrel monkey) (OX=39432)	Amorphea	Obazoa	Opisthokonta	Holozoa	Filozoa	Choanozoa	Metazoa	Cebidae	Saimiri	boliviensis	39432	tr|A0A2K6UBA0|A0A2K6UBA0_SAIBB Uncharacterized protein OS=Saimiri boliviensis boliviensis OX=39432 PE=4 SV=1	A0A2K6UBA0	98	103	6	2939	0	0	0	0.298611111	1512	222	1524	0.476190476	TRUE
Saimiri boliviensis boliviensis (Bolivian squirrel monkey)	Eukaryota/Amorphea/Obazoa/Opisthokonta/Holozoa/Filozoa/Choanozoa/Metazoa/Eumetazoa/Bilateria/Deuterostomia/Chordata/Olfactores/Craniata/Vertebrata/Euteleostomi/Mammalia/Eutheria/Euarchontoglires/Primates/Haplorrhini/Platyrrhini/Cebidae/Saimiriinae/Saimiri/Saimiri boliviensis boliviensis (Bolivian squirrel monkey) (OX=39432)	Amorphea	Obazoa	Opisthokonta	Holozoa	Filozoa	Choanozoa	Metazoa	Cebidae	Saimiri	boliviensis	39432	tr|A0A2K6UBA0|A0A2K6UBA0_SAIBB Uncharacterized protein OS=Saimiri boliviensis boliviensis OX=39432 PE=4 SV=1	A0A2K6UBA0	352	357	6	2939	0	0	0	0.298611111	1512	222	1524	0.476190476	TRUE
Saimiri boliviensis boliviensis (Bolivian squirrel monkey)	Eukaryota/Amorphea/Obazoa/Opisthokonta/Holozoa/Filozoa/Choanozoa/Metazoa/Eumetazoa/Bilateria/Deuterostomia/Chordata/Olfactores/Craniata/Vertebrata/Euteleostomi/Mammalia/Eutheria/Euarchontoglires/Primates/Haplorrhini/Platyrrhini/Cebidae/Saimiriinae/Saimiri/Saimiri boliviensis boliviensis (Bolivian squirrel monkey) (OX=39432)	Amorphea	Obazoa	Opisthokonta	Holozoa	Filozoa	Choanozoa	Metazoa	Cebidae	Saimiri	boliviensis	39432	tr|A0A2K6UBA0|A0A2K6UBA0_SAIBB Uncharacterized protein OS=Saimiri boliviensis boliviensis OX=39432 PE=4 SV=1	A0A2K6UBA0	533	538	6	2939	0	0	0	0.298611111	1512	222	1524	0.476190476	TRUE
Saimiri boliviensis boliviensis (Bolivian squirrel monkey)	Eukaryota/Amorphea/Obazoa/Opisthokonta/Holozoa/Filozoa/Choanozoa/Metazoa/Eumetazoa/Bilateria/Deuterostomia/Chordata/Olfactores/Craniata/Vertebrata/Euteleostomi/Mammalia/Eutheria/Euarchontoglires/Primates/Haplorrhini/Platyrrhini/Cebidae/Saimiriinae/Saimiri/Saimiri boliviensis boliviensis (Bolivian squirrel monkey) (OX=39432)	Amorphea	Obazoa	Opisthokonta	Holozoa	Filozoa	Choanozoa	Metazoa	Cebidae	Saimiri	boliviensis	39432	tr|A0A2K6UBA0|A0A2K6UBA0_SAIBB Uncharacterized protein OS=Saimiri boliviensis boliviensis OX=39432 PE=4 SV=1	A0A2K6UBA0	623	628	6	2939	0	0	0	0.298611111	1512	222	1524	0.476190476	TRUE
Saimiri boliviensis boliviensis (Bolivian squirrel monkey)	Eukaryota/Amorphea/Obazoa/Opisthokonta/Holozoa/Filozoa/Choanozoa/Metazoa/Eumetazoa/Bilateria/Deuterostomia/Chordata/Olfactores/Craniata/Vertebrata/Euteleostomi/Mammalia/Eutheria/Euarchontoglires/Primates/Haplorrhini/Platyrrhini/Cebidae/Saimiriinae/Saimiri/Saimiri boliviensis boliviensis (Bolivian squirrel monkey) (OX=39432)	Amorphea	Obazoa	Opisthokonta	Holozoa	Filozoa	Choanozoa	Metazoa	Cebidae	Saimiri	boliviensis	39432	tr|A0A2K6UBA0|A0A2K6UBA0_SAIBB Uncharacterized protein OS=Saimiri boliviensis boliviensis OX=39432 PE=4 SV=1	A0A2K6UBA0	711	716	6	2939	0	0	0	0.298611111	1512	222	1524	0.476190476	TRUE
Saimiri boliviensis boliviensis (Bolivian squirrel monkey)	Eukaryota/Amorphea/Obazoa/Opisthokonta/Holozoa/Filozoa/Choanozoa/Metazoa/Eumetazoa/Bilateria/Deuterostomia/Chordata/Olfactores/Craniata/Vertebrata/Euteleostomi/Mammalia/Eutheria/Euarchontoglires/Primates/Haplorrhini/Platyrrhini/Cebidae/Saimiriinae/Saimiri/Saimiri boliviensis boliviensis (Bolivian squirrel monkey) (OX=39432)	Amorphea	Obazoa	Opisthokonta	Holozoa	Filozoa	Choanozoa	Metazoa	Cebidae	Saimiri	boliviensis	39432	tr|A0A2K6UBA0|A0A2K6UBA0_SAIBB Uncharacterized protein OS=Saimiri boliviensis boliviensis OX=39432 PE=4 SV=1	A0A2K6UBA0	759	764	6	2939	0	0.5	0.25	0.298611111	1512	222	1524	0.476190476	TRUE
Saimiri boliviensis boliviensis (Bolivian squirrel monkey)	Eukaryota/Amorphea/Obazoa/Opisthokonta/Holozoa/Filozoa/Choanozoa/Metazoa/Eumetazoa/Bilateria/Deuterostomia/Chordata/Olfactores/Craniata/Vertebrata/Euteleostomi/Mammalia/Eutheria/Euarchontoglires/Primates/Haplorrhini/Platyrrhini/Cebidae/Saimiriinae/Saimiri/Saimiri boliviensis boliviensis (Bolivian squirrel monkey) (OX=39432)	Amorphea	Obazoa	Opisthokonta	Holozoa	Filozoa	Choanozoa	Metazoa	Cebidae	Saimiri	boliviensis	39432	tr|A0A2K6UBA0|A0A2K6UBA0_SAIBB Uncharacterized protein OS=Saimiri boliviensis boliviensis OX=39432 PE=4 SV=1	A0A2K6UBA0	798	803	6	2939	0	0	0	0.298611111	1512	222	1524	0.476190476	TRUE
Saimiri boliviensis boliviensis (Bolivian squirrel monkey)	Eukaryota/Amorphea/Obazoa/Opisthokonta/Holozoa/Filozoa/Choanozoa/Metazoa/Eumetazoa/Bilateria/Deuterostomia/Chordata/Olfactores/Craniata/Vertebrata/Euteleostomi/Mammalia/Eutheria/Euarchontoglires/Primates/Haplorrhini/Platyrrhini/Cebidae/Saimiriinae/Saimiri/Saimiri boliviensis boliviensis (Bolivian squirrel monkey) (OX=39432)	Amorphea	Obazoa	Opisthokonta	Holozoa	Filozoa	Choanozoa	Metazoa	Cebidae	Saimiri	boliviensis	39432	tr|A0A2K6UBA0|A0A2K6UBA0_SAIBB Uncharacterized protein OS=Saimiri boliviensis boliviensis OX=39432 PE=4 SV=1	A0A2K6UBA0	833	838	6	2939	0	0	0	0.298611111	1512	222	1524	0.476190476	TRUE
Saimiri boliviensis boliviensis (Bolivian squirrel monkey)	Eukaryota/Amorphea/Obazoa/Opisthokonta/Holozoa/Filozoa/Choanozoa/Metazoa/Eumetazoa/Bilateria/Deuterostomia/Chordata/Olfactores/Craniata/Vertebrata/Euteleostomi/Mammalia/Eutheria/Euarchontoglires/Primates/Haplorrhini/Platyrrhini/Cebidae/Saimiriinae/Saimiri/Saimiri boliviensis boliviensis (Bolivian squirrel monkey) (OX=39432)	Amorphea	Obazoa	Opisthokonta	Holozoa	Filozoa	Choanozoa	Metazoa	Cebidae	Saimiri	boliviensis	39432	tr|A0A2K6UBA0|A0A2K6UBA0_SAIBB Uncharacterized protein OS=Saimiri boliviensis boliviensis OX=39432 PE=4 SV=1	A0A2K6UBA0	892	897	6	2939	0	0	0	0.298611111	1512	222	1524	0.476190476	TRUE
Saimiri boliviensis boliviensis (Bolivian squirrel monkey)	Eukaryota/Amorphea/Obazoa/Opisthokonta/Holozoa/Filozoa/Choanozoa/Metazoa/Eumetazoa/Bilateria/Deuterostomia/Chordata/Olfactores/Craniata/Vertebrata/Euteleostomi/Mammalia/Eutheria/Euarchontoglires/Primates/Haplorrhini/Platyrrhini/Cebidae/Saimiriinae/Saimiri/Saimiri boliviensis boliviensis (Bolivian squirrel monkey) (OX=39432)	Amorphea	Obazoa	Opisthokonta	Holozoa	Filozoa	Choanozoa	Metazoa	Cebidae	Saimiri	boliviensis	39432	tr|A0A2K6UBA0|A0A2K6UBA0_SAIBB Uncharacterized protein OS=Saimiri boliviensis boliviensis OX=39432 PE=4 SV=1	A0A2K6UBA0	938	943	6	2939	0.5	0	0.25	0.298611111	1512	222	1524	0.476190476	TRUE
Saimiri boliviensis boliviensis (Bolivian squirrel monkey)	Eukaryota/Amorphea/Obazoa/Opisthokonta/Holozoa/Filozoa/Choanozoa/Metazoa/Eumetazoa/Bilateria/Deuterostomia/Chordata/Olfactores/Craniata/Vertebrata/Euteleostomi/Mammalia/Eutheria/Euarchontoglires/Primates/Haplorrhini/Platyrrhini/Cebidae/Saimiriinae/Saimiri/Saimiri boliviensis boliviensis (Bolivian squirrel monkey) (OX=39432)	Amorphea	Obazoa	Opisthokonta	Holozoa	Filozoa	Choanozoa	Metazoa	Cebidae	Saimiri	boliviensis	39432	tr|A0A2K6UBA0|A0A2K6UBA0_SAIBB Uncharacterized protein OS=Saimiri boliviensis boliviensis OX=39432 PE=4 SV=1	A0A2K6UBA0	996	1001	6	2939	0	0.5	0.25	0.298611111	1512	222	1524	0.476190476	TRUE
Saimiri boliviensis boliviensis (Bolivian squirrel monkey)	Eukaryota/Amorphea/Obazoa/Opisthokonta/Holozoa/Filozoa/Choanozoa/Metazoa/Eumetazoa/Bilateria/Deuterostomia/Chordata/Olfactores/Craniata/Vertebrata/Euteleostomi/Mammalia/Eutheria/Euarchontoglires/Primates/Haplorrhini/Platyrrhini/Cebidae/Saimiriinae/Saimiri/Saimiri boliviensis boliviensis (Bolivian squirrel monkey) (OX=39432)	Amorphea	Obazoa	Opisthokonta	Holozoa	Filozoa	Choanozoa	Metazoa	Cebidae	Saimiri	boliviensis	39432	tr|A0A2K6UBA0|A0A2K6UBA0_SAIBB Uncharacterized protein OS=Saimiri boliviensis boliviensis OX=39432 PE=4 SV=1	A0A2K6UBA0	1032	1037	6	2939	0.5	0	0.25	0.298611111	1512	222	1524	0.476190476	TRUE
Saimiri boliviensis boliviensis (Bolivian squirrel monkey)	Eukaryota/Amorphea/Obazoa/Opisthokonta/Holozoa/Filozoa/Choanozoa/Metazoa/Eumetazoa/Bilateria/Deuterostomia/Chordata/Olfactores/Craniata/Vertebrata/Euteleostomi/Mammalia/Eutheria/Euarchontoglires/Primates/Haplorrhini/Platyrrhini/Cebidae/Saimiriinae/Saimiri/Saimiri boliviensis boliviensis (Bolivian squirrel monkey) (OX=39432)	Amorphea	Obazoa	Opisthokonta	Holozoa	Filozoa	Choanozoa	Metazoa	Cebidae	Saimiri	boliviensis	39432	tr|A0A2K6UBA0|A0A2K6UBA0_SAIBB Uncharacterized protein OS=Saimiri boliviensis boliviensis OX=39432 PE=4 SV=1	A0A2K6UBA0	1082	1087	6	2939	1	0	0.5	0.298611111	1512	222	1524	0.476190476	TRUE
Saimiri boliviensis boliviensis (Bolivian squirrel monkey)	Eukaryota/Amorphea/Obazoa/Opisthokonta/Holozoa/Filozoa/Choanozoa/Metazoa/Eumetazoa/Bilateria/Deuterostomia/Chordata/Olfactores/Craniata/Vertebrata/Euteleostomi/Mammalia/Eutheria/Euarchontoglires/Primates/Haplorrhini/Platyrrhini/Cebidae/Saimiriinae/Saimiri/Saimiri boliviensis boliviensis (Bolivian squirrel monkey) (OX=39432)	Amorphea	Obazoa	Opisthokonta	Holozoa	Filozoa	Choanozoa	Metazoa	Cebidae	Saimiri	boliviensis	39432	tr|A0A2K6UBA0|A0A2K6UBA0_SAIBB Uncharacterized protein OS=Saimiri boliviensis boliviensis OX=39432 PE=4 SV=1	A0A2K6UBA0	1189	1194	6	2939	0	0	0	0.298611111	1512	222	1524	0.476190476	TRUE
Saimiri boliviensis boliviensis (Bolivian squirrel monkey)	Eukaryota/Amorphea/Obazoa/Opisthokonta/Holozoa/Filozoa/Choanozoa/Metazoa/Eumetazoa/Bilateria/Deuterostomia/Chordata/Olfactores/Craniata/Vertebrata/Euteleostomi/Mammalia/Eutheria/Euarchontoglires/Primates/Haplorrhini/Platyrrhini/Cebidae/Saimiriinae/Saimiri/Saimiri boliviensis boliviensis (Bolivian squirrel monkey) (OX=39432)	Amorphea	Obazoa	Opisthokonta	Holozoa	Filozoa	Choanozoa	Metazoa	Cebidae	Saimiri	boliviensis	39432	tr|A0A2K6UBA0|A0A2K6UBA0_SAIBB Uncharacterized protein OS=Saimiri boliviensis boliviensis OX=39432 PE=4 SV=1	A0A2K6UBA0	1252	1290	39	2939	0.230769231	0.461538462	0.346153846	0.298611111	1512	222	1524	0.476190476	TRUE
Saimiri boliviensis boliviensis (Bolivian squirrel monkey)	Eukaryota/Amorphea/Obazoa/Opisthokonta/Holozoa/Filozoa/Choanozoa/Metazoa/Eumetazoa/Bilateria/Deuterostomia/Chordata/Olfactores/Craniata/Vertebrata/Euteleostomi/Mammalia/Eutheria/Euarchontoglires/Primates/Haplorrhini/Platyrrhini/Cebidae/Saimiriinae/Saimiri/Saimiri boliviensis boliviensis (Bolivian squirrel monkey) (OX=39432)	Amorphea	Obazoa	Opisthokonta	Holozoa	Filozoa	Choanozoa	Metazoa	Cebidae	Saimiri	boliviensis	39432	tr|A0A2K6UBA0|A0A2K6UBA0_SAIBB Uncharacterized protein OS=Saimiri boliviensis boliviensis OX=39432 PE=4 SV=1	A0A2K6UBA0	1294	1353	60	2939	0.2	0.55	0.375	0.298611111	1512	222	1524	0.476190476	TRUE
Saimiri boliviensis boliviensis (Bolivian squirrel monkey)	Eukaryota/Amorphea/Obazoa/Opisthokonta/Holozoa/Filozoa/Choanozoa/Metazoa/Eumetazoa/Bilateria/Deuterostomia/Chordata/Olfactores/Craniata/Vertebrata/Euteleostomi/Mammalia/Eutheria/Euarchontoglires/Primates/Haplorrhini/Platyrrhini/Cebidae/Saimiriinae/Saimiri/Saimiri boliviensis boliviensis (Bolivian squirrel monkey) (OX=39432)	Amorphea	Obazoa	Opisthokonta	Holozoa	Filozoa	Choanozoa	Metazoa	Cebidae	Saimiri	boliviensis	39432	tr|A0A2K6UBA0|A0A2K6UBA0_SAIBB Uncharacterized protein OS=Saimiri boliviensis boliviensis OX=39432 PE=4 SV=1	A0A2K6UBA0	1355	1360	6	2939	0.5	0	0.25	0.298611111	1512	222	1524	0.476190476	TRUE
Saimiri boliviensis boliviensis (Bolivian squirrel monkey)	Eukaryota/Amorphea/Obazoa/Opisthokonta/Holozoa/Filozoa/Choanozoa/Metazoa/Eumetazoa/Bilateria/Deuterostomia/Chordata/Olfactores/Craniata/Vertebrata/Euteleostomi/Mammalia/Eutheria/Euarchontoglires/Primates/Haplorrhini/Platyrrhini/Cebidae/Saimiriinae/Saimiri/Saimiri boliviensis boliviensis (Bolivian squirrel monkey) (OX=39432)	Amorphea	Obazoa	Opisthokonta	Holozoa	Filozoa	Choanozoa	Metazoa	Cebidae	Saimiri	boliviensis	39432	tr|A0A2K6UBA0|A0A2K6UBA0_SAIBB Uncharacterized protein OS=Saimiri boliviensis boliviensis OX=39432 PE=4 SV=1	A0A2K6UBA0	1363	1395	33	2939	0.545454545	0.454545455	0.5	0.298611111	1512	222	1524	0.476190476	TRUE
Saimiri boliviensis boliviensis (Bolivian squirrel monkey)	Eukaryota/Amorphea/Obazoa/Opisthokonta/Holozoa/Filozoa/Choanozoa/Metazoa/Eumetazoa/Bilateria/Deuterostomia/Chordata/Olfactores/Craniata/Vertebrata/Euteleostomi/Mammalia/Eutheria/Euarchontoglires/Primates/Haplorrhini/Platyrrhini/Cebidae/Saimiriinae/Saimiri/Saimiri boliviensis boliviensis (Bolivian squirrel monkey) (OX=39432)	Amorphea	Obazoa	Opisthokonta	Holozoa	Filozoa	Choanozoa	Metazoa	Cebidae	Saimiri	boliviensis	39432	tr|A0A2K6UBA0|A0A2K6UBA0_SAIBB Uncharacterized protein OS=Saimiri boliviensis boliviensis OX=39432 PE=4 SV=1	A0A2K6UBA0	1398	1412	15	2939	0.4	0.2	0.3	0.298611111	1512	222	1524	0.476190476	TRUE
Saimiri boliviensis boliviensis (Bolivian squirrel monkey)	Eukaryota/Amorphea/Obazoa/Opisthokonta/Holozoa/Filozoa/Choanozoa/Metazoa/Eumetazoa/Bilateria/Deuterostomia/Chordata/Olfactores/Craniata/Vertebrata/Euteleostomi/Mammalia/Eutheria/Euarchontoglires/Primates/Haplorrhini/Platyrrhini/Cebidae/Saimiriinae/Saimiri/Saimiri boliviensis boliviensis (Bolivian squirrel monkey) (OX=39432)	Amorphea	Obazoa	Opisthokonta	Holozoa	Filozoa	Choanozoa	Metazoa	Cebidae	Saimiri	boliviensis	39432	tr|A0A2K6UBA0|A0A2K6UBA0_SAIBB Uncharacterized protein OS=Saimiri boliviensis boliviensis OX=39432 PE=4 SV=1	A0A2K6UBA0	1419	1448	30	2939	0.3	0.5	0.4	0.298611111	1512	222	1524	0.476190476	TRUE
Saimiri boliviensis boliviensis (Bolivian squirrel monkey)	Eukaryota/Amorphea/Obazoa/Opisthokonta/Holozoa/Filozoa/Choanozoa/Metazoa/Eumetazoa/Bilateria/Deuterostomia/Chordata/Olfactores/Craniata/Vertebrata/Euteleostomi/Mammalia/Eutheria/Euarchontoglires/Primates/Haplorrhini/Platyrrhini/Cebidae/Saimiriinae/Saimiri/Saimiri boliviensis boliviensis (Bolivian squirrel monkey) (OX=39432)	Amorphea	Obazoa	Opisthokonta	Holozoa	Filozoa	Choanozoa	Metazoa	Cebidae	Saimiri	boliviensis	39432	tr|A0A2K6UBA0|A0A2K6UBA0_SAIBB Uncharacterized protein OS=Saimiri boliviensis boliviensis OX=39432 PE=4 SV=1	A0A2K6UBA0	1451	1540	90	2939	0.266666667	0.433333333	0.35	0.298611111	1512	222	1524	0.476190476	TRUE
Saimiri boliviensis boliviensis (Bolivian squirrel monkey)	Eukaryota/Amorphea/Obazoa/Opisthokonta/Holozoa/Filozoa/Choanozoa/Metazoa/Eumetazoa/Bilateria/Deuterostomia/Chordata/Olfactores/Craniata/Vertebrata/Euteleostomi/Mammalia/Eutheria/Euarchontoglires/Primates/Haplorrhini/Platyrrhini/Cebidae/Saimiriinae/Saimiri/Saimiri boliviensis boliviensis (Bolivian squirrel monkey) (OX=39432)	Amorphea	Obazoa	Opisthokonta	Holozoa	Filozoa	Choanozoa	Metazoa	Cebidae	Saimiri	boliviensis	39432	tr|A0A2K6UBA0|A0A2K6UBA0_SAIBB Uncharacterized protein OS=Saimiri boliviensis boliviensis OX=39432 PE=4 SV=1	A0A2K6UBA0	1549	1578	30	2939	0.4	0.1	0.25	0.298611111	1512	222	1524	0.476190476	TRUE
Saimiri boliviensis boliviensis (Bolivian squirrel monkey)	Eukaryota/Amorphea/Obazoa/Opisthokonta/Holozoa/Filozoa/Choanozoa/Metazoa/Eumetazoa/Bilateria/Deuterostomia/Chordata/Olfactores/Craniata/Vertebrata/Euteleostomi/Mammalia/Eutheria/Euarchontoglires/Primates/Haplorrhini/Platyrrhini/Cebidae/Saimiriinae/Saimiri/Saimiri boliviensis boliviensis (Bolivian squirrel monkey) (OX=39432)	Amorphea	Obazoa	Opisthokonta	Holozoa	Filozoa	Choanozoa	Metazoa	Cebidae	Saimiri	boliviensis	39432	tr|A0A2K6UBA0|A0A2K6UBA0_SAIBB Uncharacterized protein OS=Saimiri boliviensis boliviensis OX=39432 PE=4 SV=1	A0A2K6UBA0	1581	1706	126	2939	0.238095238	0.380952381	0.30952381	0.298611111	1512	222	1524	0.476190476	TRUE
Saimiri boliviensis boliviensis (Bolivian squirrel monkey)	Eukaryota/Amorphea/Obazoa/Opisthokonta/Holozoa/Filozoa/Choanozoa/Metazoa/Eumetazoa/Bilateria/Deuterostomia/Chordata/Olfactores/Craniata/Vertebrata/Euteleostomi/Mammalia/Eutheria/Euarchontoglires/Primates/Haplorrhini/Platyrrhini/Cebidae/Saimiriinae/Saimiri/Saimiri boliviensis boliviensis (Bolivian squirrel monkey) (OX=39432)	Amorphea	Obazoa	Opisthokonta	Holozoa	Filozoa	Choanozoa	Metazoa	Cebidae	Saimiri	boliviensis	39432	tr|A0A2K6UBA0|A0A2K6UBA0_SAIBB Uncharacterized protein OS=Saimiri boliviensis boliviensis OX=39432 PE=4 SV=1	A0A2K6UBA0	1717	1899	183	2939	0.262295082	0.37704918	0.319672131	0.298611111	1512	222	1524	0.476190476	TRUE
Saimiri boliviensis boliviensis (Bolivian squirrel monkey)	Eukaryota/Amorphea/Obazoa/Opisthokonta/Holozoa/Filozoa/Choanozoa/Metazoa/Eumetazoa/Bilateria/Deuterostomia/Chordata/Olfactores/Craniata/Vertebrata/Euteleostomi/Mammalia/Eutheria/Euarchontoglires/Primates/Haplorrhini/Platyrrhini/Cebidae/Saimiriinae/Saimiri/Saimiri boliviensis boliviensis (Bolivian squirrel monkey) (OX=39432)	Amorphea	Obazoa	Opisthokonta	Holozoa	Filozoa	Choanozoa	Metazoa	Cebidae	Saimiri	boliviensis	39432	tr|A0A2K6UBA0|A0A2K6UBA0_SAIBB Uncharacterized protein OS=Saimiri boliviensis boliviensis OX=39432 PE=4 SV=1	A0A2K6UBA0	1902	1937	36	2939	0.083333333	0.333333333	0.208333333	0.298611111	1512	222	1524	0.476190476	TRUE
Saimiri boliviensis boliviensis (Bolivian squirrel monkey)	Eukaryota/Amorphea/Obazoa/Opisthokonta/Holozoa/Filozoa/Choanozoa/Metazoa/Eumetazoa/Bilateria/Deuterostomia/Chordata/Olfactores/Craniata/Vertebrata/Euteleostomi/Mammalia/Eutheria/Euarchontoglires/Primates/Haplorrhini/Platyrrhini/Cebidae/Saimiriinae/Saimiri/Saimiri boliviensis boliviensis (Bolivian squirrel monkey) (OX=39432)	Amorphea	Obazoa	Opisthokonta	Holozoa	Filozoa	Choanozoa	Metazoa	Cebidae	Saimiri	boliviensis	39432	tr|A0A2K6UBA0|A0A2K6UBA0_SAIBB Uncharacterized protein OS=Saimiri boliviensis boliviensis OX=39432 PE=4 SV=1	A0A2K6UBA0	1977	2018	42	2939	0.357142857	0.357142857	0.357142857	0.298611111	1512	222	1524	0.476190476	TRUE
Saimiri boliviensis boliviensis (Bolivian squirrel monkey)	Eukaryota/Amorphea/Obazoa/Opisthokonta/Holozoa/Filozoa/Choanozoa/Metazoa/Eumetazoa/Bilateria/Deuterostomia/Chordata/Olfactores/Craniata/Vertebrata/Euteleostomi/Mammalia/Eutheria/Euarchontoglires/Primates/Haplorrhini/Platyrrhini/Cebidae/Saimiriinae/Saimiri/Saimiri boliviensis boliviensis (Bolivian squirrel monkey) (OX=39432)	Amorphea	Obazoa	Opisthokonta	Holozoa	Filozoa	Choanozoa	Metazoa	Cebidae	Saimiri	boliviensis	39432	tr|A0A2K6UBA0|A0A2K6UBA0_SAIBB Uncharacterized protein OS=Saimiri boliviensis boliviensis OX=39432 PE=4 SV=1	A0A2K6UBA0	2020	2091	72	2939	0.208333333	0.5	0.354166667	0.298611111	1512	222	1524	0.476190476	TRUE
Saimiri boliviensis boliviensis (Bolivian squirrel monkey)	Eukaryota/Amorphea/Obazoa/Opisthokonta/Holozoa/Filozoa/Choanozoa/Metazoa/Eumetazoa/Bilateria/Deuterostomia/Chordata/Olfactores/Craniata/Vertebrata/Euteleostomi/Mammalia/Eutheria/Euarchontoglires/Primates/Haplorrhini/Platyrrhini/Cebidae/Saimiriinae/Saimiri/Saimiri boliviensis boliviensis (Bolivian squirrel monkey) (OX=39432)	Amorphea	Obazoa	Opisthokonta	Holozoa	Filozoa	Choanozoa	Metazoa	Cebidae	Saimiri	boliviensis	39432	tr|A0A2K6UBA0|A0A2K6UBA0_SAIBB Uncharacterized protein OS=Saimiri boliviensis boliviensis OX=39432 PE=4 SV=1	A0A2K6UBA0	2100	2216	117	2939	0.256410256	0.333333333	0.294871795	0.298611111	1512	222	1524	0.476190476	TRUE
Saimiri boliviensis boliviensis (Bolivian squirrel monkey)	Eukaryota/Amorphea/Obazoa/Opisthokonta/Holozoa/Filozoa/Choanozoa/Metazoa/Eumetazoa/Bilateria/Deuterostomia/Chordata/Olfactores/Craniata/Vertebrata/Euteleostomi/Mammalia/Eutheria/Euarchontoglires/Primates/Haplorrhini/Platyrrhini/Cebidae/Saimiriinae/Saimiri/Saimiri boliviensis boliviensis (Bolivian squirrel monkey) (OX=39432)	Amorphea	Obazoa	Opisthokonta	Holozoa	Filozoa	Choanozoa	Metazoa	Cebidae	Saimiri	boliviensis	39432	tr|A0A2K6UBA0|A0A2K6UBA0_SAIBB Uncharacterized protein OS=Saimiri boliviensis boliviensis OX=39432 PE=4 SV=1	A0A2K6UBA0	2219	2299	81	2939	0.259259259	0.481481481	0.37037037	0.298611111	1512	222	1524	0.476190476	TRUE
Saimiri boliviensis boliviensis (Bolivian squirrel monkey)	Eukaryota/Amorphea/Obazoa/Opisthokonta/Holozoa/Filozoa/Choanozoa/Metazoa/Eumetazoa/Bilateria/Deuterostomia/Chordata/Olfactores/Craniata/Vertebrata/Euteleostomi/Mammalia/Eutheria/Euarchontoglires/Primates/Haplorrhini/Platyrrhini/Cebidae/Saimiriinae/Saimiri/Saimiri boliviensis boliviensis (Bolivian squirrel monkey) (OX=39432)	Amorphea	Obazoa	Opisthokonta	Holozoa	Filozoa	Choanozoa	Metazoa	Cebidae	Saimiri	boliviensis	39432	tr|A0A2K6UBA0|A0A2K6UBA0_SAIBB Uncharacterized protein OS=Saimiri boliviensis boliviensis OX=39432 PE=4 SV=1	A0A2K6UBA0	2302	2316	15	2939	0	0.4	0.2	0.298611111	1512	222	1524	0.476190476	TRUE
Saimiri boliviensis boliviensis (Bolivian squirrel monkey)	Eukaryota/Amorphea/Obazoa/Opisthokonta/Holozoa/Filozoa/Choanozoa/Metazoa/Eumetazoa/Bilateria/Deuterostomia/Chordata/Olfactores/Craniata/Vertebrata/Euteleostomi/Mammalia/Eutheria/Euarchontoglires/Primates/Haplorrhini/Platyrrhini/Cebidae/Saimiriinae/Saimiri/Saimiri boliviensis boliviensis (Bolivian squirrel monkey) (OX=39432)	Amorphea	Obazoa	Opisthokonta	Holozoa	Filozoa	Choanozoa	Metazoa	Cebidae	Saimiri	boliviensis	39432	tr|A0A2K6UBA0|A0A2K6UBA0_SAIBB Uncharacterized protein OS=Saimiri boliviensis boliviensis OX=39432 PE=4 SV=1	A0A2K6UBA0	2322	2372	51	2939	0.117647059	0.352941176	0.235294118	0.298611111	1512	222	1524	0.476190476	TRUE
Saimiri boliviensis boliviensis (Bolivian squirrel monkey)	Eukaryota/Amorphea/Obazoa/Opisthokonta/Holozoa/Filozoa/Choanozoa/Metazoa/Eumetazoa/Bilateria/Deuterostomia/Chordata/Olfactores/Craniata/Vertebrata/Euteleostomi/Mammalia/Eutheria/Euarchontoglires/Primates/Haplorrhini/Platyrrhini/Cebidae/Saimiriinae/Saimiri/Saimiri boliviensis boliviensis (Bolivian squirrel monkey) (OX=39432)	Amorphea	Obazoa	Opisthokonta	Holozoa	Filozoa	Choanozoa	Metazoa	Cebidae	Saimiri	boliviensis	39432	tr|A0A2K6UBA0|A0A2K6UBA0_SAIBB Uncharacterized protein OS=Saimiri boliviensis boliviensis OX=39432 PE=4 SV=1	A0A2K6UBA0	2375	2464	90	2939	0.333333333	0.5	0.416666667	0.298611111	1512	222	1524	0.476190476	TRUE
Saimiri boliviensis boliviensis (Bolivian squirrel monkey)	Eukaryota/Amorphea/Obazoa/Opisthokonta/Holozoa/Filozoa/Choanozoa/Metazoa/Eumetazoa/Bilateria/Deuterostomia/Chordata/Olfactores/Craniata/Vertebrata/Euteleostomi/Mammalia/Eutheria/Euarchontoglires/Primates/Haplorrhini/Platyrrhini/Cebidae/Saimiriinae/Saimiri/Saimiri boliviensis boliviensis (Bolivian squirrel monkey) (OX=39432)	Amorphea	Obazoa	Opisthokonta	Holozoa	Filozoa	Choanozoa	Metazoa	Cebidae	Saimiri	boliviensis	39432	tr|A0A2K6UBA0|A0A2K6UBA0_SAIBB Uncharacterized protein OS=Saimiri boliviensis boliviensis OX=39432 PE=4 SV=1	A0A2K6UBA0	2467	2520	54	2939	0.166666667	0.166666667	0.166666667	0.298611111	1512	222	1524	0.476190476	TRUE
Saimiri boliviensis boliviensis (Bolivian squirrel monkey)	Eukaryota/Amorphea/Obazoa/Opisthokonta/Holozoa/Filozoa/Choanozoa/Metazoa/Eumetazoa/Bilateria/Deuterostomia/Chordata/Olfactores/Craniata/Vertebrata/Euteleostomi/Mammalia/Eutheria/Euarchontoglires/Primates/Haplorrhini/Platyrrhini/Cebidae/Saimiriinae/Saimiri/Saimiri boliviensis boliviensis (Bolivian squirrel monkey) (OX=39432)	Amorphea	Obazoa	Opisthokonta	Holozoa	Filozoa	Choanozoa	Metazoa	Cebidae	Saimiri	boliviensis	39432	tr|A0A2K6UBA0|A0A2K6UBA0_SAIBB Uncharacterized protein OS=Saimiri boliviensis boliviensis OX=39432 PE=4 SV=1	A0A2K6UBA0	2525	2746	222	2939	0.202702703	0.283783784	0.243243243	0.298611111	1512	222	1524	0.476190476	TRUE
Saimiri boliviensis boliviensis (Bolivian squirrel monkey)	Eukaryota/Amorphea/Obazoa/Opisthokonta/Holozoa/Filozoa/Choanozoa/Metazoa/Eumetazoa/Bilateria/Deuterostomia/Chordata/Olfactores/Craniata/Vertebrata/Euteleostomi/Mammalia/Eutheria/Euarchontoglires/Primates/Haplorrhini/Platyrrhini/Cebidae/Saimiriinae/Saimiri/Saimiri boliviensis boliviensis (Bolivian squirrel monkey) (OX=39432)	Amorphea	Obazoa	Opisthokonta	Holozoa	Filozoa	Choanozoa	Metazoa	Cebidae	Saimiri	boliviensis	39432	tr|A0A2K6UBA0|A0A2K6UBA0_SAIBB Uncharacterized protein OS=Saimiri boliviensis boliviensis OX=39432 PE=4 SV=1	A0A2K6UBA0	2749	2778	30	2939	0.1	0.4	0.25	0.298611111	1512	222	1524	0.476190476	TRUE
Saimiri boliviensis boliviensis (Bolivian squirrel monkey)	Eukaryota/Amorphea/Obazoa/Opisthokonta/Holozoa/Filozoa/Choanozoa/Metazoa/Eumetazoa/Bilateria/Deuterostomia/Chordata/Olfactores/Craniata/Vertebrata/Euteleostomi/Mammalia/Eutheria/Euarchontoglires/Primates/Haplorrhini/Platyrrhini/Cebidae/Saimiriinae/Saimiri/Saimiri boliviensis boliviensis (Bolivian squirrel monkey) (OX=39432)	Amorphea	Obazoa	Opisthokonta	Holozoa	Filozoa	Choanozoa	Metazoa	Cebidae	Saimiri	boliviensis	39432	tr|A0A2K6UBA0|A0A2K6UBA0_SAIBB Uncharacterized protein OS=Saimiri boliviensis boliviensis OX=39432 PE=4 SV=1	A0A2K6UBA0	2905	2910	6	2939	0	0	0	0.298611111	1512	222	1524	0.476190476	TRUE
Saimiri boliviensis boliviensis (Bolivian squirrel monkey)	Eukaryota/Amorphea/Obazoa/Opisthokonta/Holozoa/Filozoa/Choanozoa/Metazoa/Eumetazoa/Bilateria/Deuterostomia/Chordata/Olfactores/Craniata/Vertebrata/Euteleostomi/Mammalia/Eutheria/Euarchontoglires/Primates/Haplorrhini/Platyrrhini/Cebidae/Saimiriinae/Saimiri/Saimiri boliviensis boliviensis (Bolivian squirrel monkey) (OX=39432)	Amorphea	Obazoa	Opisthokonta	Holozoa	Filozoa	Choanozoa	Metazoa	Cebidae	Saimiri	boliviensis	39432	tr|A0A2K6U3H5|A0A2K6U3H5_SAIBB C1q domain-containing protein OS=Saimiri boliviensis boliviensis OX=39432 PE=4 SV=1	A0A2K6U3H5	39	89	51	230	0.411764706	0.647058824	0.529411765	0.473684211	57	51	1524	0.476190476	TRUE
Saimiri boliviensis boliviensis (Bolivian squirrel monkey)	Eukaryota/Amorphea/Obazoa/Opisthokonta/Holozoa/Filozoa/Choanozoa/Metazoa/Eumetazoa/Bilateria/Deuterostomia/Chordata/Olfactores/Craniata/Vertebrata/Euteleostomi/Mammalia/Eutheria/Euarchontoglires/Primates/Haplorrhini/Platyrrhini/Cebidae/Saimiriinae/Saimiri/Saimiri boliviensis boliviensis (Bolivian squirrel monkey) (OX=39432)	Amorphea	Obazoa	Opisthokonta	Holozoa	Filozoa	Choanozoa	Metazoa	Cebidae	Saimiri	boliviensis	39432	tr|A0A2K6U3H5|A0A2K6U3H5_SAIBB C1q domain-containing protein OS=Saimiri boliviensis boliviensis OX=39432 PE=4 SV=1	A0A2K6U3H5	156	161	6	230	0	0	0	0.473684211	57	51	1524	0.476190476	TRUE
Panthera pardus (Leopard) (Felis pardus)	Eukaryota/Amorphea/Obazoa/Opisthokonta/Holozoa/Filozoa/Choanozoa/Metazoa/Eumetazoa/Bilateria/Deuterostomia/Chordata/Olfactores/Craniata/Vertebrata/Euteleostomi/Mammalia/Eutheria/Laurasiatheria/Carnivora/Feliformia/Felidae/Pantherinae/Panthera/Panthera pardus (Leopard) (Felis pardus) (OX=9691)	Amorphea	Obazoa	Opisthokonta	Holozoa	Filozoa	Choanozoa	Metazoa	Felidae	Panthera	pardus	9691	tr|A0A6P4UBM5|A0A6P4UBM5_PANPR collagen alpha-6(IV) chain isoform X4 OS=Panthera pardus OX=9691 GN=COL4A6 PE=4 SV=1	A0A6P4UBM5	47	121	75	1667	0.32	0.24	0.28	0.280285036	1263	117	1503	0.657894737	TRUE
Panthera pardus (Leopard) (Felis pardus)	Eukaryota/Amorphea/Obazoa/Opisthokonta/Holozoa/Filozoa/Choanozoa/Metazoa/Eumetazoa/Bilateria/Deuterostomia/Chordata/Olfactores/Craniata/Vertebrata/Euteleostomi/Mammalia/Eutheria/Laurasiatheria/Carnivora/Feliformia/Felidae/Pantherinae/Panthera/Panthera pardus (Leopard) (Felis pardus) (OX=9691)	Amorphea	Obazoa	Opisthokonta	Holozoa	Filozoa	Choanozoa	Metazoa	Felidae	Panthera	pardus	9691	tr|A0A6P4UBM5|A0A6P4UBM5_PANPR collagen alpha-6(IV) chain isoform X4 OS=Panthera pardus OX=9691 GN=COL4A6 PE=4 SV=1	A0A6P4UBM5	130	183	54	1667	0.333333333	0.444444444	0.388888889	0.280285036	1263	117	1503	0.657894737	TRUE
Panthera pardus (Leopard) (Felis pardus)	Eukaryota/Amorphea/Obazoa/Opisthokonta/Holozoa/Filozoa/Choanozoa/Metazoa/Eumetazoa/Bilateria/Deuterostomia/Chordata/Olfactores/Craniata/Vertebrata/Euteleostomi/Mammalia/Eutheria/Laurasiatheria/Carnivora/Feliformia/Felidae/Pantherinae/Panthera/Panthera pardus (Leopard) (Felis pardus) (OX=9691)	Amorphea	Obazoa	Opisthokonta	Holozoa	Filozoa	Choanozoa	Metazoa	Felidae	Panthera	pardus	9691	tr|A0A6P4UBM5|A0A6P4UBM5_PANPR collagen alpha-6(IV) chain isoform X4 OS=Panthera pardus OX=9691 GN=COL4A6 PE=4 SV=1	A0A6P4UBM5	186	203	18	1667	0.333333333	0.333333333	0.333333333	0.280285036	1263	117	1503	0.657894737	TRUE
Panthera pardus (Leopard) (Felis pardus)	Eukaryota/Amorphea/Obazoa/Opisthokonta/Holozoa/Filozoa/Choanozoa/Metazoa/Eumetazoa/Bilateria/Deuterostomia/Chordata/Olfactores/Craniata/Vertebrata/Euteleostomi/Mammalia/Eutheria/Laurasiatheria/Carnivora/Feliformia/Felidae/Pantherinae/Panthera/Panthera pardus (Leopard) (Felis pardus) (OX=9691)	Amorphea	Obazoa	Opisthokonta	Holozoa	Filozoa	Choanozoa	Metazoa	Felidae	Panthera	pardus	9691	tr|A0A6P4UBM5|A0A6P4UBM5_PANPR collagen alpha-6(IV) chain isoform X4 OS=Panthera pardus OX=9691 GN=COL4A6 PE=4 SV=1	A0A6P4UBM5	217	243	27	1667	0.111111111	0.555555556	0.333333333	0.280285036	1263	117	1503	0.657894737	TRUE
Panthera pardus (Leopard) (Felis pardus)	Eukaryota/Amorphea/Obazoa/Opisthokonta/Holozoa/Filozoa/Choanozoa/Metazoa/Eumetazoa/Bilateria/Deuterostomia/Chordata/Olfactores/Craniata/Vertebrata/Euteleostomi/Mammalia/Eutheria/Laurasiatheria/Carnivora/Feliformia/Felidae/Pantherinae/Panthera/Panthera pardus (Leopard) (Felis pardus) (OX=9691)	Amorphea	Obazoa	Opisthokonta	Holozoa	Filozoa	Choanozoa	Metazoa	Felidae	Panthera	pardus	9691	tr|A0A6P4UBM5|A0A6P4UBM5_PANPR collagen alpha-6(IV) chain isoform X4 OS=Panthera pardus OX=9691 GN=COL4A6 PE=4 SV=1	A0A6P4UBM5	246	305	60	1667	0.2	0.3	0.25	0.280285036	1263	117	1503	0.657894737	TRUE
Panthera pardus (Leopard) (Felis pardus)	Eukaryota/Amorphea/Obazoa/Opisthokonta/Holozoa/Filozoa/Choanozoa/Metazoa/Eumetazoa/Bilateria/Deuterostomia/Chordata/Olfactores/Craniata/Vertebrata/Euteleostomi/Mammalia/Eutheria/Laurasiatheria/Carnivora/Feliformia/Felidae/Pantherinae/Panthera/Panthera pardus (Leopard) (Felis pardus) (OX=9691)	Amorphea	Obazoa	Opisthokonta	Holozoa	Filozoa	Choanozoa	Metazoa	Felidae	Panthera	pardus	9691	tr|A0A6P4UBM5|A0A6P4UBM5_PANPR collagen alpha-6(IV) chain isoform X4 OS=Panthera pardus OX=9691 GN=COL4A6 PE=4 SV=1	A0A6P4UBM5	317	349	33	1667	0.090909091	0.636363636	0.363636364	0.280285036	1263	117	1503	0.657894737	TRUE
Panthera pardus (Leopard) (Felis pardus)	Eukaryota/Amorphea/Obazoa/Opisthokonta/Holozoa/Filozoa/Choanozoa/Metazoa/Eumetazoa/Bilateria/Deuterostomia/Chordata/Olfactores/Craniata/Vertebrata/Euteleostomi/Mammalia/Eutheria/Laurasiatheria/Carnivora/Feliformia/Felidae/Pantherinae/Panthera/Panthera pardus (Leopard) (Felis pardus) (OX=9691)	Amorphea	Obazoa	Opisthokonta	Holozoa	Filozoa	Choanozoa	Metazoa	Felidae	Panthera	pardus	9691	tr|A0A6P4UBM5|A0A6P4UBM5_PANPR collagen alpha-6(IV) chain isoform X4 OS=Panthera pardus OX=9691 GN=COL4A6 PE=4 SV=1	A0A6P4UBM5	353	376	24	1667	0	0.375	0.1875	0.280285036	1263	117	1503	0.657894737	TRUE
Panthera pardus (Leopard) (Felis pardus)	Eukaryota/Amorphea/Obazoa/Opisthokonta/Holozoa/Filozoa/Choanozoa/Metazoa/Eumetazoa/Bilateria/Deuterostomia/Chordata/Olfactores/Craniata/Vertebrata/Euteleostomi/Mammalia/Eutheria/Laurasiatheria/Carnivora/Feliformia/Felidae/Pantherinae/Panthera/Panthera pardus (Leopard) (Felis pardus) (OX=9691)	Amorphea	Obazoa	Opisthokonta	Holozoa	Filozoa	Choanozoa	Metazoa	Felidae	Panthera	pardus	9691	tr|A0A6P4UBM5|A0A6P4UBM5_PANPR collagen alpha-6(IV) chain isoform X4 OS=Panthera pardus OX=9691 GN=COL4A6 PE=4 SV=1	A0A6P4UBM5	379	402	24	1667	0.25	0.5	0.375	0.280285036	1263	117	1503	0.657894737	TRUE
Panthera pardus (Leopard) (Felis pardus)	Eukaryota/Amorphea/Obazoa/Opisthokonta/Holozoa/Filozoa/Choanozoa/Metazoa/Eumetazoa/Bilateria/Deuterostomia/Chordata/Olfactores/Craniata/Vertebrata/Euteleostomi/Mammalia/Eutheria/Laurasiatheria/Carnivora/Feliformia/Felidae/Pantherinae/Panthera/Panthera pardus (Leopard) (Felis pardus) (OX=9691)	Amorphea	Obazoa	Opisthokonta	Holozoa	Filozoa	Choanozoa	Metazoa	Felidae	Panthera	pardus	9691	tr|A0A6P4UBM5|A0A6P4UBM5_PANPR collagen alpha-6(IV) chain isoform X4 OS=Panthera pardus OX=9691 GN=COL4A6 PE=4 SV=1	A0A6P4UBM5	414	440	27	1667	0.111111111	0.222222222	0.166666667	0.280285036	1263	117	1503	0.657894737	TRUE
Panthera pardus (Leopard) (Felis pardus)	Eukaryota/Amorphea/Obazoa/Opisthokonta/Holozoa/Filozoa/Choanozoa/Metazoa/Eumetazoa/Bilateria/Deuterostomia/Chordata/Olfactores/Craniata/Vertebrata/Euteleostomi/Mammalia/Eutheria/Laurasiatheria/Carnivora/Feliformia/Felidae/Pantherinae/Panthera/Panthera pardus (Leopard) (Felis pardus) (OX=9691)	Amorphea	Obazoa	Opisthokonta	Holozoa	Filozoa	Choanozoa	Metazoa	Felidae	Panthera	pardus	9691	tr|A0A6P4UBM5|A0A6P4UBM5_PANPR collagen alpha-6(IV) chain isoform X4 OS=Panthera pardus OX=9691 GN=COL4A6 PE=4 SV=1	A0A6P4UBM5	450	506	57	1667	0.210526316	0.368421053	0.289473684	0.280285036	1263	117	1503	0.657894737	TRUE
Panthera pardus (Leopard) (Felis pardus)	Eukaryota/Amorphea/Obazoa/Opisthokonta/Holozoa/Filozoa/Choanozoa/Metazoa/Eumetazoa/Bilateria/Deuterostomia/Chordata/Olfactores/Craniata/Vertebrata/Euteleostomi/Mammalia/Eutheria/Laurasiatheria/Carnivora/Feliformia/Felidae/Pantherinae/Panthera/Panthera pardus (Leopard) (Felis pardus) (OX=9691)	Amorphea	Obazoa	Opisthokonta	Holozoa	Filozoa	Choanozoa	Metazoa	Felidae	Panthera	pardus	9691	tr|A0A6P4UBM5|A0A6P4UBM5_PANPR collagen alpha-6(IV) chain isoform X4 OS=Panthera pardus OX=9691 GN=COL4A6 PE=4 SV=1	A0A6P4UBM5	516	554	39	1667	0.076923077	0.538461538	0.307692308	0.280285036	1263	117	1503	0.657894737	TRUE
Panthera pardus (Leopard) (Felis pardus)	Eukaryota/Amorphea/Obazoa/Opisthokonta/Holozoa/Filozoa/Choanozoa/Metazoa/Eumetazoa/Bilateria/Deuterostomia/Chordata/Olfactores/Craniata/Vertebrata/Euteleostomi/Mammalia/Eutheria/Laurasiatheria/Carnivora/Feliformia/Felidae/Pantherinae/Panthera/Panthera pardus (Leopard) (Felis pardus) (OX=9691)	Amorphea	Obazoa	Opisthokonta	Holozoa	Filozoa	Choanozoa	Metazoa	Felidae	Panthera	pardus	9691	tr|A0A6P4UBM5|A0A6P4UBM5_PANPR collagen alpha-6(IV) chain isoform X4 OS=Panthera pardus OX=9691 GN=COL4A6 PE=4 SV=1	A0A6P4UBM5	557	580	24	1667	0.25	0.375	0.3125	0.280285036	1263	117	1503	0.657894737	TRUE
Panthera pardus (Leopard) (Felis pardus)	Eukaryota/Amorphea/Obazoa/Opisthokonta/Holozoa/Filozoa/Choanozoa/Metazoa/Eumetazoa/Bilateria/Deuterostomia/Chordata/Olfactores/Craniata/Vertebrata/Euteleostomi/Mammalia/Eutheria/Laurasiatheria/Carnivora/Feliformia/Felidae/Pantherinae/Panthera/Panthera pardus (Leopard) (Felis pardus) (OX=9691)	Amorphea	Obazoa	Opisthokonta	Holozoa	Filozoa	Choanozoa	Metazoa	Felidae	Panthera	pardus	9691	tr|A0A6P4UBM5|A0A6P4UBM5_PANPR collagen alpha-6(IV) chain isoform X4 OS=Panthera pardus OX=9691 GN=COL4A6 PE=4 SV=1	A0A6P4UBM5	583	612	30	1667	0.1	0.5	0.3	0.280285036	1263	117	1503	0.657894737	TRUE
Panthera pardus (Leopard) (Felis pardus)	Eukaryota/Amorphea/Obazoa/Opisthokonta/Holozoa/Filozoa/Choanozoa/Metazoa/Eumetazoa/Bilateria/Deuterostomia/Chordata/Olfactores/Craniata/Vertebrata/Euteleostomi/Mammalia/Eutheria/Laurasiatheria/Carnivora/Feliformia/Felidae/Pantherinae/Panthera/Panthera pardus (Leopard) (Felis pardus) (OX=9691)	Amorphea	Obazoa	Opisthokonta	Holozoa	Filozoa	Choanozoa	Metazoa	Felidae	Panthera	pardus	9691	tr|A0A6P4UBM5|A0A6P4UBM5_PANPR collagen alpha-6(IV) chain isoform X4 OS=Panthera pardus OX=9691 GN=COL4A6 PE=4 SV=1	A0A6P4UBM5	619	624	6	1667	0	0	0	0.280285036	1263	117	1503	0.657894737	TRUE
Panthera pardus (Leopard) (Felis pardus)	Eukaryota/Amorphea/Obazoa/Opisthokonta/Holozoa/Filozoa/Choanozoa/Metazoa/Eumetazoa/Bilateria/Deuterostomia/Chordata/Olfactores/Craniata/Vertebrata/Euteleostomi/Mammalia/Eutheria/Laurasiatheria/Carnivora/Feliformia/Felidae/Pantherinae/Panthera/Panthera pardus (Leopard) (Felis pardus) (OX=9691)	Amorphea	Obazoa	Opisthokonta	Holozoa	Filozoa	Choanozoa	Metazoa	Felidae	Panthera	pardus	9691	tr|A0A6P4UBM5|A0A6P4UBM5_PANPR collagen alpha-6(IV) chain isoform X4 OS=Panthera pardus OX=9691 GN=COL4A6 PE=4 SV=1	A0A6P4UBM5	637	681	45	1667	0.133333333	0.4	0.266666667	0.280285036	1263	117	1503	0.657894737	TRUE
Panthera pardus (Leopard) (Felis pardus)	Eukaryota/Amorphea/Obazoa/Opisthokonta/Holozoa/Filozoa/Choanozoa/Metazoa/Eumetazoa/Bilateria/Deuterostomia/Chordata/Olfactores/Craniata/Vertebrata/Euteleostomi/Mammalia/Eutheria/Laurasiatheria/Carnivora/Feliformia/Felidae/Pantherinae/Panthera/Panthera pardus (Leopard) (Felis pardus) (OX=9691)	Amorphea	Obazoa	Opisthokonta	Holozoa	Filozoa	Choanozoa	Metazoa	Felidae	Panthera	pardus	9691	tr|A0A6P4UBM5|A0A6P4UBM5_PANPR collagen alpha-6(IV) chain isoform X4 OS=Panthera pardus OX=9691 GN=COL4A6 PE=4 SV=1	A0A6P4UBM5	688	729	42	1667	0.071428571	0.5	0.285714286	0.280285036	1263	117	1503	0.657894737	TRUE
Panthera pardus (Leopard) (Felis pardus)	Eukaryota/Amorphea/Obazoa/Opisthokonta/Holozoa/Filozoa/Choanozoa/Metazoa/Eumetazoa/Bilateria/Deuterostomia/Chordata/Olfactores/Craniata/Vertebrata/Euteleostomi/Mammalia/Eutheria/Laurasiatheria/Carnivora/Feliformia/Felidae/Pantherinae/Panthera/Panthera pardus (Leopard) (Felis pardus) (OX=9691)	Amorphea	Obazoa	Opisthokonta	Holozoa	Filozoa	Choanozoa	Metazoa	Felidae	Panthera	pardus	9691	tr|A0A6P4UBM5|A0A6P4UBM5_PANPR collagen alpha-6(IV) chain isoform X4 OS=Panthera pardus OX=9691 GN=COL4A6 PE=4 SV=1	A0A6P4UBM5	735	797	63	1667	0.142857143	0.476190476	0.30952381	0.280285036	1263	117	1503	0.657894737	TRUE
Panthera pardus (Leopard) (Felis pardus)	Eukaryota/Amorphea/Obazoa/Opisthokonta/Holozoa/Filozoa/Choanozoa/Metazoa/Eumetazoa/Bilateria/Deuterostomia/Chordata/Olfactores/Craniata/Vertebrata/Euteleostomi/Mammalia/Eutheria/Laurasiatheria/Carnivora/Feliformia/Felidae/Pantherinae/Panthera/Panthera pardus (Leopard) (Felis pardus) (OX=9691)	Amorphea	Obazoa	Opisthokonta	Holozoa	Filozoa	Choanozoa	Metazoa	Felidae	Panthera	pardus	9691	tr|A0A6P4UBM5|A0A6P4UBM5_PANPR collagen alpha-6(IV) chain isoform X4 OS=Panthera pardus OX=9691 GN=COL4A6 PE=4 SV=1	A0A6P4UBM5	801	830	30	1667	0.2	0.6	0.4	0.280285036	1263	117	1503	0.657894737	TRUE
Panthera pardus (Leopard) (Felis pardus)	Eukaryota/Amorphea/Obazoa/Opisthokonta/Holozoa/Filozoa/Choanozoa/Metazoa/Eumetazoa/Bilateria/Deuterostomia/Chordata/Olfactores/Craniata/Vertebrata/Euteleostomi/Mammalia/Eutheria/Laurasiatheria/Carnivora/Feliformia/Felidae/Pantherinae/Panthera/Panthera pardus (Leopard) (Felis pardus) (OX=9691)	Amorphea	Obazoa	Opisthokonta	Holozoa	Filozoa	Choanozoa	Metazoa	Felidae	Panthera	pardus	9691	tr|A0A6P4UBM5|A0A6P4UBM5_PANPR collagen alpha-6(IV) chain isoform X4 OS=Panthera pardus OX=9691 GN=COL4A6 PE=4 SV=1	A0A6P4UBM5	834	932	99	1667	0.090909091	0.363636364	0.227272727	0.280285036	1263	117	1503	0.657894737	TRUE
Panthera pardus (Leopard) (Felis pardus)	Eukaryota/Amorphea/Obazoa/Opisthokonta/Holozoa/Filozoa/Choanozoa/Metazoa/Eumetazoa/Bilateria/Deuterostomia/Chordata/Olfactores/Craniata/Vertebrata/Euteleostomi/Mammalia/Eutheria/Laurasiatheria/Carnivora/Feliformia/Felidae/Pantherinae/Panthera/Panthera pardus (Leopard) (Felis pardus) (OX=9691)	Amorphea	Obazoa	Opisthokonta	Holozoa	Filozoa	Choanozoa	Metazoa	Felidae	Panthera	pardus	9691	tr|A0A6P4UBM5|A0A6P4UBM5_PANPR collagen alpha-6(IV) chain isoform X4 OS=Panthera pardus OX=9691 GN=COL4A6 PE=4 SV=1	A0A6P4UBM5	945	983	39	1667	0.153846154	0.461538462	0.307692308	0.280285036	1263	117	1503	0.657894737	TRUE
Panthera pardus (Leopard) (Felis pardus)	Eukaryota/Amorphea/Obazoa/Opisthokonta/Holozoa/Filozoa/Choanozoa/Metazoa/Eumetazoa/Bilateria/Deuterostomia/Chordata/Olfactores/Craniata/Vertebrata/Euteleostomi/Mammalia/Eutheria/Laurasiatheria/Carnivora/Feliformia/Felidae/Pantherinae/Panthera/Panthera pardus (Leopard) (Felis pardus) (OX=9691)	Amorphea	Obazoa	Opisthokonta	Holozoa	Filozoa	Choanozoa	Metazoa	Felidae	Panthera	pardus	9691	tr|A0A6P4UBM5|A0A6P4UBM5_PANPR collagen alpha-6(IV) chain isoform X4 OS=Panthera pardus OX=9691 GN=COL4A6 PE=4 SV=1	A0A6P4UBM5	988	1050	63	1667	0.047619048	0.428571429	0.238095238	0.280285036	1263	117	1503	0.657894737	TRUE
Panthera pardus (Leopard) (Felis pardus)	Eukaryota/Amorphea/Obazoa/Opisthokonta/Holozoa/Filozoa/Choanozoa/Metazoa/Eumetazoa/Bilateria/Deuterostomia/Chordata/Olfactores/Craniata/Vertebrata/Euteleostomi/Mammalia/Eutheria/Laurasiatheria/Carnivora/Feliformia/Felidae/Pantherinae/Panthera/Panthera pardus (Leopard) (Felis pardus) (OX=9691)	Amorphea	Obazoa	Opisthokonta	Holozoa	Filozoa	Choanozoa	Metazoa	Felidae	Panthera	pardus	9691	tr|A0A6P4UBM5|A0A6P4UBM5_PANPR collagen alpha-6(IV) chain isoform X4 OS=Panthera pardus OX=9691 GN=COL4A6 PE=4 SV=1	A0A6P4UBM5	1052	1168	117	1667	0.051282051	0.333333333	0.192307692	0.280285036	1263	117	1503	0.657894737	TRUE
Panthera pardus (Leopard) (Felis pardus)	Eukaryota/Amorphea/Obazoa/Opisthokonta/Holozoa/Filozoa/Choanozoa/Metazoa/Eumetazoa/Bilateria/Deuterostomia/Chordata/Olfactores/Craniata/Vertebrata/Euteleostomi/Mammalia/Eutheria/Laurasiatheria/Carnivora/Feliformia/Felidae/Pantherinae/Panthera/Panthera pardus (Leopard) (Felis pardus) (OX=9691)	Amorphea	Obazoa	Opisthokonta	Holozoa	Filozoa	Choanozoa	Metazoa	Felidae	Panthera	pardus	9691	tr|A0A6P4UBM5|A0A6P4UBM5_PANPR collagen alpha-6(IV) chain isoform X4 OS=Panthera pardus OX=9691 GN=COL4A6 PE=4 SV=1	A0A6P4UBM5	1171	1191	21	1667	0.285714286	0.428571429	0.357142857	0.280285036	1263	117	1503	0.657894737	TRUE
Panthera pardus (Leopard) (Felis pardus)	Eukaryota/Amorphea/Obazoa/Opisthokonta/Holozoa/Filozoa/Choanozoa/Metazoa/Eumetazoa/Bilateria/Deuterostomia/Chordata/Olfactores/Craniata/Vertebrata/Euteleostomi/Mammalia/Eutheria/Laurasiatheria/Carnivora/Feliformia/Felidae/Pantherinae/Panthera/Panthera pardus (Leopard) (Felis pardus) (OX=9691)	Amorphea	Obazoa	Opisthokonta	Holozoa	Filozoa	Choanozoa	Metazoa	Felidae	Panthera	pardus	9691	tr|A0A6P4UBM5|A0A6P4UBM5_PANPR collagen alpha-6(IV) chain isoform X4 OS=Panthera pardus OX=9691 GN=COL4A6 PE=4 SV=1	A0A6P4UBM5	1193	1225	33	1667	0.090909091	0.363636364	0.227272727	0.280285036	1263	117	1503	0.657894737	TRUE
Panthera pardus (Leopard) (Felis pardus)	Eukaryota/Amorphea/Obazoa/Opisthokonta/Holozoa/Filozoa/Choanozoa/Metazoa/Eumetazoa/Bilateria/Deuterostomia/Chordata/Olfactores/Craniata/Vertebrata/Euteleostomi/Mammalia/Eutheria/Laurasiatheria/Carnivora/Feliformia/Felidae/Pantherinae/Panthera/Panthera pardus (Leopard) (Felis pardus) (OX=9691)	Amorphea	Obazoa	Opisthokonta	Holozoa	Filozoa	Choanozoa	Metazoa	Felidae	Panthera	pardus	9691	tr|A0A6P4UBM5|A0A6P4UBM5_PANPR collagen alpha-6(IV) chain isoform X4 OS=Panthera pardus OX=9691 GN=COL4A6 PE=4 SV=1	A0A6P4UBM5	1232	1261	30	1667	0.4	0.6	0.5	0.280285036	1263	117	1503	0.657894737	TRUE
Panthera pardus (Leopard) (Felis pardus)	Eukaryota/Amorphea/Obazoa/Opisthokonta/Holozoa/Filozoa/Choanozoa/Metazoa/Eumetazoa/Bilateria/Deuterostomia/Chordata/Olfactores/Craniata/Vertebrata/Euteleostomi/Mammalia/Eutheria/Laurasiatheria/Carnivora/Feliformia/Felidae/Pantherinae/Panthera/Panthera pardus (Leopard) (Felis pardus) (OX=9691)	Amorphea	Obazoa	Opisthokonta	Holozoa	Filozoa	Choanozoa	Metazoa	Felidae	Panthera	pardus	9691	tr|A0A6P4UBM5|A0A6P4UBM5_PANPR collagen alpha-6(IV) chain isoform X4 OS=Panthera pardus OX=9691 GN=COL4A6 PE=4 SV=1	A0A6P4UBM5	1265	1345	81	1667	0.148148148	0.444444444	0.296296296	0.280285036	1263	117	1503	0.657894737	TRUE
Panthera pardus (Leopard) (Felis pardus)	Eukaryota/Amorphea/Obazoa/Opisthokonta/Holozoa/Filozoa/Choanozoa/Metazoa/Eumetazoa/Bilateria/Deuterostomia/Chordata/Olfactores/Craniata/Vertebrata/Euteleostomi/Mammalia/Eutheria/Laurasiatheria/Carnivora/Feliformia/Felidae/Pantherinae/Panthera/Panthera pardus (Leopard) (Felis pardus) (OX=9691)	Amorphea	Obazoa	Opisthokonta	Holozoa	Filozoa	Choanozoa	Metazoa	Felidae	Panthera	pardus	9691	tr|A0A6P4UBM5|A0A6P4UBM5_PANPR collagen alpha-6(IV) chain isoform X4 OS=Panthera pardus OX=9691 GN=COL4A6 PE=4 SV=1	A0A6P4UBM5	1356	1439	84	1667	0.214285714	0.392857143	0.303571429	0.280285036	1263	117	1503	0.657894737	TRUE
Panthera pardus (Leopard) (Felis pardus)	Eukaryota/Amorphea/Obazoa/Opisthokonta/Holozoa/Filozoa/Choanozoa/Metazoa/Eumetazoa/Bilateria/Deuterostomia/Chordata/Olfactores/Craniata/Vertebrata/Euteleostomi/Mammalia/Eutheria/Laurasiatheria/Carnivora/Feliformia/Felidae/Pantherinae/Panthera/Panthera pardus (Leopard) (Felis pardus) (OX=9691)	Amorphea	Obazoa	Opisthokonta	Holozoa	Filozoa	Choanozoa	Metazoa	Felidae	Panthera	pardus	9691	tr|A0A6P4UBM5|A0A6P4UBM5_PANPR collagen alpha-6(IV) chain isoform X4 OS=Panthera pardus OX=9691 GN=COL4A6 PE=4 SV=1	A0A6P4UBM5	1486	1491	6	1667	0	0	0	0.280285036	1263	117	1503	0.657894737	TRUE
Panthera pardus (Leopard) (Felis pardus)	Eukaryota/Amorphea/Obazoa/Opisthokonta/Holozoa/Filozoa/Choanozoa/Metazoa/Eumetazoa/Bilateria/Deuterostomia/Chordata/Olfactores/Craniata/Vertebrata/Euteleostomi/Mammalia/Eutheria/Laurasiatheria/Carnivora/Feliformia/Felidae/Pantherinae/Panthera/Panthera pardus (Leopard) (Felis pardus) (OX=9691)	Amorphea	Obazoa	Opisthokonta	Holozoa	Filozoa	Choanozoa	Metazoa	Felidae	Panthera	pardus	9691	tr|A0A6P4UBM5|A0A6P4UBM5_PANPR collagen alpha-6(IV) chain isoform X4 OS=Panthera pardus OX=9691 GN=COL4A6 PE=4 SV=1	A0A6P4UBM5	1586	1591	6	1667	0	0	0	0.280285036	1263	117	1503	0.657894737	TRUE
Panthera pardus (Leopard) (Felis pardus)	Eukaryota/Amorphea/Obazoa/Opisthokonta/Holozoa/Filozoa/Choanozoa/Metazoa/Eumetazoa/Bilateria/Deuterostomia/Chordata/Olfactores/Craniata/Vertebrata/Euteleostomi/Mammalia/Eutheria/Laurasiatheria/Carnivora/Feliformia/Felidae/Pantherinae/Panthera/Panthera pardus (Leopard) (Felis pardus) (OX=9691)	Amorphea	Obazoa	Opisthokonta	Holozoa	Filozoa	Choanozoa	Metazoa	Felidae	Panthera	pardus	9691	tr|A0A6P4UBM5|A0A6P4UBM5_PANPR collagen alpha-6(IV) chain isoform X4 OS=Panthera pardus OX=9691 GN=COL4A6 PE=4 SV=1	A0A6P4UBM5	1614	1619	6	1667	0	0	0	0.280285036	1263	117	1503	0.657894737	TRUE
Panthera pardus (Leopard) (Felis pardus)	Eukaryota/Amorphea/Obazoa/Opisthokonta/Holozoa/Filozoa/Choanozoa/Metazoa/Eumetazoa/Bilateria/Deuterostomia/Chordata/Olfactores/Craniata/Vertebrata/Euteleostomi/Mammalia/Eutheria/Laurasiatheria/Carnivora/Feliformia/Felidae/Pantherinae/Panthera/Panthera pardus (Leopard) (Felis pardus) (OX=9691)	Amorphea	Obazoa	Opisthokonta	Holozoa	Filozoa	Choanozoa	Metazoa	Felidae	Panthera	pardus	9691	tr|A0A6P4VQD6|A0A6P4VQD6_PANPR collagen alpha-1(XIII) chain isoform X14 OS=Panthera pardus OX=9691 GN=COL13A1 PE=4 SV=1	A0A6P4VQD6	13	18	6	728	0.5	0	0.25	0.314606742	534	135	1503	0.657894737	TRUE
Panthera pardus (Leopard) (Felis pardus)	Eukaryota/Amorphea/Obazoa/Opisthokonta/Holozoa/Filozoa/Choanozoa/Metazoa/Eumetazoa/Bilateria/Deuterostomia/Chordata/Olfactores/Craniata/Vertebrata/Euteleostomi/Mammalia/Eutheria/Laurasiatheria/Carnivora/Feliformia/Felidae/Pantherinae/Panthera/Panthera pardus (Leopard) (Felis pardus) (OX=9691)	Amorphea	Obazoa	Opisthokonta	Holozoa	Filozoa	Choanozoa	Metazoa	Felidae	Panthera	pardus	9691	tr|A0A6P4VQD6|A0A6P4VQD6_PANPR collagen alpha-1(XIII) chain isoform X14 OS=Panthera pardus OX=9691 GN=COL13A1 PE=4 SV=1	A0A6P4VQD6	43	48	6	728	0	0	0	0.314606742	534	135	1503	0.657894737	TRUE
Panthera pardus (Leopard) (Felis pardus)	Eukaryota/Amorphea/Obazoa/Opisthokonta/Holozoa/Filozoa/Choanozoa/Metazoa/Eumetazoa/Bilateria/Deuterostomia/Chordata/Olfactores/Craniata/Vertebrata/Euteleostomi/Mammalia/Eutheria/Laurasiatheria/Carnivora/Feliformia/Felidae/Pantherinae/Panthera/Panthera pardus (Leopard) (Felis pardus) (OX=9691)	Amorphea	Obazoa	Opisthokonta	Holozoa	Filozoa	Choanozoa	Metazoa	Felidae	Panthera	pardus	9691	tr|A0A6P4VQD6|A0A6P4VQD6_PANPR collagen alpha-1(XIII) chain isoform X14 OS=Panthera pardus OX=9691 GN=COL13A1 PE=4 SV=1	A0A6P4VQD6	123	143	21	728	0.285714286	0.571428571	0.428571429	0.314606742	534	135	1503	0.657894737	TRUE
Panthera pardus (Leopard) (Felis pardus)	Eukaryota/Amorphea/Obazoa/Opisthokonta/Holozoa/Filozoa/Choanozoa/Metazoa/Eumetazoa/Bilateria/Deuterostomia/Chordata/Olfactores/Craniata/Vertebrata/Euteleostomi/Mammalia/Eutheria/Laurasiatheria/Carnivora/Feliformia/Felidae/Pantherinae/Panthera/Panthera pardus (Leopard) (Felis pardus) (OX=9691)	Amorphea	Obazoa	Opisthokonta	Holozoa	Filozoa	Choanozoa	Metazoa	Felidae	Panthera	pardus	9691	tr|A0A6P4VQD6|A0A6P4VQD6_PANPR collagen alpha-1(XIII) chain isoform X14 OS=Panthera pardus OX=9691 GN=COL13A1 PE=4 SV=1	A0A6P4VQD6	146	205	60	728	0.3	0.35	0.325	0.314606742	534	135	1503	0.657894737	TRUE
Panthera pardus (Leopard) (Felis pardus)	Eukaryota/Amorphea/Obazoa/Opisthokonta/Holozoa/Filozoa/Choanozoa/Metazoa/Eumetazoa/Bilateria/Deuterostomia/Chordata/Olfactores/Craniata/Vertebrata/Euteleostomi/Mammalia/Eutheria/Laurasiatheria/Carnivora/Feliformia/Felidae/Pantherinae/Panthera/Panthera pardus (Leopard) (Felis pardus) (OX=9691)	Amorphea	Obazoa	Opisthokonta	Holozoa	Filozoa	Choanozoa	Metazoa	Felidae	Panthera	pardus	9691	tr|A0A6P4VQD6|A0A6P4VQD6_PANPR collagen alpha-1(XIII) chain isoform X14 OS=Panthera pardus OX=9691 GN=COL13A1 PE=4 SV=1	A0A6P4VQD6	209	286	78	728	0.384615385	0.461538462	0.423076923	0.314606742	534	135	1503	0.657894737	TRUE
Panthera pardus (Leopard) (Felis pardus)	Eukaryota/Amorphea/Obazoa/Opisthokonta/Holozoa/Filozoa/Choanozoa/Metazoa/Eumetazoa/Bilateria/Deuterostomia/Chordata/Olfactores/Craniata/Vertebrata/Euteleostomi/Mammalia/Eutheria/Laurasiatheria/Carnivora/Feliformia/Felidae/Pantherinae/Panthera/Panthera pardus (Leopard) (Felis pardus) (OX=9691)	Amorphea	Obazoa	Opisthokonta	Holozoa	Filozoa	Choanozoa	Metazoa	Felidae	Panthera	pardus	9691	tr|A0A6P4VQD6|A0A6P4VQD6_PANPR collagen alpha-1(XIII) chain isoform X14 OS=Panthera pardus OX=9691 GN=COL13A1 PE=4 SV=1	A0A6P4VQD6	289	327	39	728	0	0.230769231	0.115384615	0.314606742	534	135	1503	0.657894737	TRUE
Panthera pardus (Leopard) (Felis pardus)	Eukaryota/Amorphea/Obazoa/Opisthokonta/Holozoa/Filozoa/Choanozoa/Metazoa/Eumetazoa/Bilateria/Deuterostomia/Chordata/Olfactores/Craniata/Vertebrata/Euteleostomi/Mammalia/Eutheria/Laurasiatheria/Carnivora/Feliformia/Felidae/Pantherinae/Panthera/Panthera pardus (Leopard) (Felis pardus) (OX=9691)	Amorphea	Obazoa	Opisthokonta	Holozoa	Filozoa	Choanozoa	Metazoa	Felidae	Panthera	pardus	9691	tr|A0A6P4VQD6|A0A6P4VQD6_PANPR collagen alpha-1(XIII) chain isoform X14 OS=Panthera pardus OX=9691 GN=COL13A1 PE=4 SV=1	A0A6P4VQD6	330	389	60	728	0.3	0.35	0.325	0.314606742	534	135	1503	0.657894737	TRUE
Panthera pardus (Leopard) (Felis pardus)	Eukaryota/Amorphea/Obazoa/Opisthokonta/Holozoa/Filozoa/Choanozoa/Metazoa/Eumetazoa/Bilateria/Deuterostomia/Chordata/Olfactores/Craniata/Vertebrata/Euteleostomi/Mammalia/Eutheria/Laurasiatheria/Carnivora/Feliformia/Felidae/Pantherinae/Panthera/Panthera pardus (Leopard) (Felis pardus) (OX=9691)	Amorphea	Obazoa	Opisthokonta	Holozoa	Filozoa	Choanozoa	Metazoa	Felidae	Panthera	pardus	9691	tr|A0A6P4VQD6|A0A6P4VQD6_PANPR collagen alpha-1(XIII) chain isoform X14 OS=Panthera pardus OX=9691 GN=COL13A1 PE=4 SV=1	A0A6P4VQD6	411	545	135	728	0.244444444	0.4	0.322222222	0.314606742	534	135	1503	0.657894737	TRUE
Panthera pardus (Leopard) (Felis pardus)	Eukaryota/Amorphea/Obazoa/Opisthokonta/Holozoa/Filozoa/Choanozoa/Metazoa/Eumetazoa/Bilateria/Deuterostomia/Chordata/Olfactores/Craniata/Vertebrata/Euteleostomi/Mammalia/Eutheria/Laurasiatheria/Carnivora/Feliformia/Felidae/Pantherinae/Panthera/Panthera pardus (Leopard) (Felis pardus) (OX=9691)	Amorphea	Obazoa	Opisthokonta	Holozoa	Filozoa	Choanozoa	Metazoa	Felidae	Panthera	pardus	9691	tr|A0A6P4VQD6|A0A6P4VQD6_PANPR collagen alpha-1(XIII) chain isoform X14 OS=Panthera pardus OX=9691 GN=COL13A1 PE=4 SV=1	A0A6P4VQD6	548	676	129	728	0.279069767	0.302325581	0.290697674	0.314606742	534	135	1503	0.657894737	TRUE
Panthera pardus (Leopard) (Felis pardus)	Eukaryota/Amorphea/Obazoa/Opisthokonta/Holozoa/Filozoa/Choanozoa/Metazoa/Eumetazoa/Bilateria/Deuterostomia/Chordata/Olfactores/Craniata/Vertebrata/Euteleostomi/Mammalia/Eutheria/Laurasiatheria/Carnivora/Feliformia/Felidae/Pantherinae/Panthera/Panthera pardus (Leopard) (Felis pardus) (OX=9691)	Amorphea	Obazoa	Opisthokonta	Holozoa	Filozoa	Choanozoa	Metazoa	Felidae	Panthera	pardus	9691	tr|A0A6P4WPV9|A0A6P4WPV9_PANPR collagen alpha-1(XI) chain isoform X2 OS=Panthera pardus OX=9691 GN=COL11A1 PE=4 SV=1	A0A6P4WPV9	413	418	6	1855	0	0	0	0.332880435	1104	1014	1503	0.657894737	TRUE
Panthera pardus (Leopard) (Felis pardus)	Eukaryota/Amorphea/Obazoa/Opisthokonta/Holozoa/Filozoa/Choanozoa/Metazoa/Eumetazoa/Bilateria/Deuterostomia/Chordata/Olfactores/Craniata/Vertebrata/Euteleostomi/Mammalia/Eutheria/Laurasiatheria/Carnivora/Feliformia/Felidae/Pantherinae/Panthera/Panthera pardus (Leopard) (Felis pardus) (OX=9691)	Amorphea	Obazoa	Opisthokonta	Holozoa	Filozoa	Choanozoa	Metazoa	Felidae	Panthera	pardus	9691	tr|A0A6P4WPV9|A0A6P4WPV9_PANPR collagen alpha-1(XI) chain isoform X2 OS=Panthera pardus OX=9691 GN=COL11A1 PE=4 SV=1	A0A6P4WPV9	425	430	6	1855	0	0	0	0.332880435	1104	1014	1503	0.657894737	TRUE
Panthera pardus (Leopard) (Felis pardus)	Eukaryota/Amorphea/Obazoa/Opisthokonta/Holozoa/Filozoa/Choanozoa/Metazoa/Eumetazoa/Bilateria/Deuterostomia/Chordata/Olfactores/Craniata/Vertebrata/Euteleostomi/Mammalia/Eutheria/Laurasiatheria/Carnivora/Feliformia/Felidae/Pantherinae/Panthera/Panthera pardus (Leopard) (Felis pardus) (OX=9691)	Amorphea	Obazoa	Opisthokonta	Holozoa	Filozoa	Choanozoa	Metazoa	Felidae	Panthera	pardus	9691	tr|A0A6P4WPV9|A0A6P4WPV9_PANPR collagen alpha-1(XI) chain isoform X2 OS=Panthera pardus OX=9691 GN=COL11A1 PE=4 SV=1	A0A6P4WPV9	469	480	12	1855	0	0.25	0.125	0.332880435	1104	1014	1503	0.657894737	TRUE
Panthera pardus (Leopard) (Felis pardus)	Eukaryota/Amorphea/Obazoa/Opisthokonta/Holozoa/Filozoa/Choanozoa/Metazoa/Eumetazoa/Bilateria/Deuterostomia/Chordata/Olfactores/Craniata/Vertebrata/Euteleostomi/Mammalia/Eutheria/Laurasiatheria/Carnivora/Feliformia/Felidae/Pantherinae/Panthera/Panthera pardus (Leopard) (Felis pardus) (OX=9691)	Amorphea	Obazoa	Opisthokonta	Holozoa	Filozoa	Choanozoa	Metazoa	Felidae	Panthera	pardus	9691	tr|A0A6P4WPV9|A0A6P4WPV9_PANPR collagen alpha-1(XI) chain isoform X2 OS=Panthera pardus OX=9691 GN=COL11A1 PE=4 SV=1	A0A6P4WPV9	491	541	51	1855	0.470588235	0.529411765	0.5	0.332880435	1104	1014	1503	0.657894737	TRUE
Panthera pardus (Leopard) (Felis pardus)	Eukaryota/Amorphea/Obazoa/Opisthokonta/Holozoa/Filozoa/Choanozoa/Metazoa/Eumetazoa/Bilateria/Deuterostomia/Chordata/Olfactores/Craniata/Vertebrata/Euteleostomi/Mammalia/Eutheria/Laurasiatheria/Carnivora/Feliformia/Felidae/Pantherinae/Panthera/Panthera pardus (Leopard) (Felis pardus) (OX=9691)	Amorphea	Obazoa	Opisthokonta	Holozoa	Filozoa	Choanozoa	Metazoa	Felidae	Panthera	pardus	9691	tr|A0A6P4WPV9|A0A6P4WPV9_PANPR collagen alpha-1(XI) chain isoform X2 OS=Panthera pardus OX=9691 GN=COL11A1 PE=4 SV=1	A0A6P4WPV9	549	557	9	1855	0.333333333	0	0.166666667	0.332880435	1104	1014	1503	0.657894737	TRUE
Panthera pardus (Leopard) (Felis pardus)	Eukaryota/Amorphea/Obazoa/Opisthokonta/Holozoa/Filozoa/Choanozoa/Metazoa/Eumetazoa/Bilateria/Deuterostomia/Chordata/Olfactores/Craniata/Vertebrata/Euteleostomi/Mammalia/Eutheria/Laurasiatheria/Carnivora/Feliformia/Felidae/Pantherinae/Panthera/Panthera pardus (Leopard) (Felis pardus) (OX=9691)	Amorphea	Obazoa	Opisthokonta	Holozoa	Filozoa	Choanozoa	Metazoa	Felidae	Panthera	pardus	9691	tr|A0A6P4WPV9|A0A6P4WPV9_PANPR collagen alpha-1(XI) chain isoform X2 OS=Panthera pardus OX=9691 GN=COL11A1 PE=4 SV=1	A0A6P4WPV9	578	1591	1014	1855	0.343195266	0.325443787	0.334319527	0.332880435	1104	1014	1503	0.657894737	TRUE
Panthera pardus (Leopard) (Felis pardus)	Eukaryota/Amorphea/Obazoa/Opisthokonta/Holozoa/Filozoa/Choanozoa/Metazoa/Eumetazoa/Bilateria/Deuterostomia/Chordata/Olfactores/Craniata/Vertebrata/Euteleostomi/Mammalia/Eutheria/Laurasiatheria/Carnivora/Feliformia/Felidae/Pantherinae/Panthera/Panthera pardus (Leopard) (Felis pardus) (OX=9691)	Amorphea	Obazoa	Opisthokonta	Holozoa	Filozoa	Choanozoa	Metazoa	Felidae	Panthera	pardus	9691	tr|A0A6P4WPV9|A0A6P4WPV9_PANPR collagen alpha-1(XI) chain isoform X2 OS=Panthera pardus OX=9691 GN=COL11A1 PE=4 SV=1	A0A6P4WPV9	1678	1683	6	1855	0	0	0	0.332880435	1104	1014	1503	0.657894737	TRUE
Macaca nemestrina (Pig-tailed macaque)	Eukaryota/Amorphea/Obazoa/Opisthokonta/Holozoa/Filozoa/Choanozoa/Metazoa/Eumetazoa/Bilateria/Deuterostomia/Chordata/Olfactores/Craniata/Vertebrata/Euteleostomi/Mammalia/Eutheria/Euarchontoglires/Primates/Haplorrhini/Catarrhini/Cercopithecidae/Cercopithecinae/Macaca/Macaca nemestrina (Pig-tailed macaque) (OX=9545)	Amorphea	Obazoa	Opisthokonta	Holozoa	Filozoa	Choanozoa	Metazoa	Cercopithecidae	Macaca	nemestrina	9545	tr|A0A2K6B911|A0A2K6B911_MACNE Collagen type VI alpha 6 chain OS=Macaca nemestrina OX=9545 GN=COL6A6 PE=4 SV=1	A0A2K6B911	100	105	6	2265	0	0	0	0.176470588	357	126	1494	0.657894737	TRUE
Macaca nemestrina (Pig-tailed macaque)	Eukaryota/Amorphea/Obazoa/Opisthokonta/Holozoa/Filozoa/Choanozoa/Metazoa/Eumetazoa/Bilateria/Deuterostomia/Chordata/Olfactores/Craniata/Vertebrata/Euteleostomi/Mammalia/Eutheria/Euarchontoglires/Primates/Haplorrhini/Catarrhini/Cercopithecidae/Cercopithecinae/Macaca/Macaca nemestrina (Pig-tailed macaque) (OX=9545)	Amorphea	Obazoa	Opisthokonta	Holozoa	Filozoa	Choanozoa	Metazoa	Cercopithecidae	Macaca	nemestrina	9545	tr|A0A2K6B911|A0A2K6B911_MACNE Collagen type VI alpha 6 chain OS=Macaca nemestrina OX=9545 GN=COL6A6 PE=4 SV=1	A0A2K6B911	367	372	6	2265	0	0	0	0.176470588	357	126	1494	0.657894737	TRUE
Macaca nemestrina (Pig-tailed macaque)	Eukaryota/Amorphea/Obazoa/Opisthokonta/Holozoa/Filozoa/Choanozoa/Metazoa/Eumetazoa/Bilateria/Deuterostomia/Chordata/Olfactores/Craniata/Vertebrata/Euteleostomi/Mammalia/Eutheria/Euarchontoglires/Primates/Haplorrhini/Catarrhini/Cercopithecidae/Cercopithecinae/Macaca/Macaca nemestrina (Pig-tailed macaque) (OX=9545)	Amorphea	Obazoa	Opisthokonta	Holozoa	Filozoa	Choanozoa	Metazoa	Cercopithecidae	Macaca	nemestrina	9545	tr|A0A2K6B911|A0A2K6B911_MACNE Collagen type VI alpha 6 chain OS=Macaca nemestrina OX=9545 GN=COL6A6 PE=4 SV=1	A0A2K6B911	632	637	6	2265	0.5	0	0.25	0.176470588	357	126	1494	0.657894737	TRUE
Macaca nemestrina (Pig-tailed macaque)	Eukaryota/Amorphea/Obazoa/Opisthokonta/Holozoa/Filozoa/Choanozoa/Metazoa/Eumetazoa/Bilateria/Deuterostomia/Chordata/Olfactores/Craniata/Vertebrata/Euteleostomi/Mammalia/Eutheria/Euarchontoglires/Primates/Haplorrhini/Catarrhini/Cercopithecidae/Cercopithecinae/Macaca/Macaca nemestrina (Pig-tailed macaque) (OX=9545)	Amorphea	Obazoa	Opisthokonta	Holozoa	Filozoa	Choanozoa	Metazoa	Cercopithecidae	Macaca	nemestrina	9545	tr|A0A2K6B911|A0A2K6B911_MACNE Collagen type VI alpha 6 chain OS=Macaca nemestrina OX=9545 GN=COL6A6 PE=4 SV=1	A0A2K6B911	757	762	6	2265	0	0	0	0.176470588	357	126	1494	0.657894737	TRUE
Macaca nemestrina (Pig-tailed macaque)	Eukaryota/Amorphea/Obazoa/Opisthokonta/Holozoa/Filozoa/Choanozoa/Metazoa/Eumetazoa/Bilateria/Deuterostomia/Chordata/Olfactores/Craniata/Vertebrata/Euteleostomi/Mammalia/Eutheria/Euarchontoglires/Primates/Haplorrhini/Catarrhini/Cercopithecidae/Cercopithecinae/Macaca/Macaca nemestrina (Pig-tailed macaque) (OX=9545)	Amorphea	Obazoa	Opisthokonta	Holozoa	Filozoa	Choanozoa	Metazoa	Cercopithecidae	Macaca	nemestrina	9545	tr|A0A2K6B911|A0A2K6B911_MACNE Collagen type VI alpha 6 chain OS=Macaca nemestrina OX=9545 GN=COL6A6 PE=4 SV=1	A0A2K6B911	975	980	6	2265	0	0	0	0.176470588	357	126	1494	0.657894737	TRUE
Macaca nemestrina (Pig-tailed macaque)	Eukaryota/Amorphea/Obazoa/Opisthokonta/Holozoa/Filozoa/Choanozoa/Metazoa/Eumetazoa/Bilateria/Deuterostomia/Chordata/Olfactores/Craniata/Vertebrata/Euteleostomi/Mammalia/Eutheria/Euarchontoglires/Primates/Haplorrhini/Catarrhini/Cercopithecidae/Cercopithecinae/Macaca/Macaca nemestrina (Pig-tailed macaque) (OX=9545)	Amorphea	Obazoa	Opisthokonta	Holozoa	Filozoa	Choanozoa	Metazoa	Cercopithecidae	Macaca	nemestrina	9545	tr|A0A2K6B911|A0A2K6B911_MACNE Collagen type VI alpha 6 chain OS=Macaca nemestrina OX=9545 GN=COL6A6 PE=4 SV=1	A0A2K6B911	1393	1518	126	2265	0.095238095	0.214285714	0.154761905	0.176470588	357	126	1494	0.657894737	TRUE
Macaca nemestrina (Pig-tailed macaque)	Eukaryota/Amorphea/Obazoa/Opisthokonta/Holozoa/Filozoa/Choanozoa/Metazoa/Eumetazoa/Bilateria/Deuterostomia/Chordata/Olfactores/Craniata/Vertebrata/Euteleostomi/Mammalia/Eutheria/Euarchontoglires/Primates/Haplorrhini/Catarrhini/Cercopithecidae/Cercopithecinae/Macaca/Macaca nemestrina (Pig-tailed macaque) (OX=9545)	Amorphea	Obazoa	Opisthokonta	Holozoa	Filozoa	Choanozoa	Metazoa	Cercopithecidae	Macaca	nemestrina	9545	tr|A0A2K6B911|A0A2K6B911_MACNE Collagen type VI alpha 6 chain OS=Macaca nemestrina OX=9545 GN=COL6A6 PE=4 SV=1	A0A2K6B911	1523	1549	27	2265	0.222222222	0.333333333	0.277777778	0.176470588	357	126	1494	0.657894737	TRUE
Macaca nemestrina (Pig-tailed macaque)	Eukaryota/Amorphea/Obazoa/Opisthokonta/Holozoa/Filozoa/Choanozoa/Metazoa/Eumetazoa/Bilateria/Deuterostomia/Chordata/Olfactores/Craniata/Vertebrata/Euteleostomi/Mammalia/Eutheria/Euarchontoglires/Primates/Haplorrhini/Catarrhini/Cercopithecidae/Cercopithecinae/Macaca/Macaca nemestrina (Pig-tailed macaque) (OX=9545)	Amorphea	Obazoa	Opisthokonta	Holozoa	Filozoa	Choanozoa	Metazoa	Cercopithecidae	Macaca	nemestrina	9545	tr|A0A2K6B911|A0A2K6B911_MACNE Collagen type VI alpha 6 chain OS=Macaca nemestrina OX=9545 GN=COL6A6 PE=4 SV=1	A0A2K6B911	1556	1657	102	2265	0.235294118	0.147058824	0.191176471	0.176470588	357	126	1494	0.657894737	TRUE
Macaca nemestrina (Pig-tailed macaque)	Eukaryota/Amorphea/Obazoa/Opisthokonta/Holozoa/Filozoa/Choanozoa/Metazoa/Eumetazoa/Bilateria/Deuterostomia/Chordata/Olfactores/Craniata/Vertebrata/Euteleostomi/Mammalia/Eutheria/Euarchontoglires/Primates/Haplorrhini/Catarrhini/Cercopithecidae/Cercopithecinae/Macaca/Macaca nemestrina (Pig-tailed macaque) (OX=9545)	Amorphea	Obazoa	Opisthokonta	Holozoa	Filozoa	Choanozoa	Metazoa	Cercopithecidae	Macaca	nemestrina	9545	tr|A0A2K6B911|A0A2K6B911_MACNE Collagen type VI alpha 6 chain OS=Macaca nemestrina OX=9545 GN=COL6A6 PE=4 SV=1	A0A2K6B911	1660	1698	39	2265	0.076923077	0.230769231	0.153846154	0.176470588	357	126	1494	0.657894737	TRUE
Macaca nemestrina (Pig-tailed macaque)	Eukaryota/Amorphea/Obazoa/Opisthokonta/Holozoa/Filozoa/Choanozoa/Metazoa/Eumetazoa/Bilateria/Deuterostomia/Chordata/Olfactores/Craniata/Vertebrata/Euteleostomi/Mammalia/Eutheria/Euarchontoglires/Primates/Haplorrhini/Catarrhini/Cercopithecidae/Cercopithecinae/Macaca/Macaca nemestrina (Pig-tailed macaque) (OX=9545)	Amorphea	Obazoa	Opisthokonta	Holozoa	Filozoa	Choanozoa	Metazoa	Cercopithecidae	Macaca	nemestrina	9545	tr|A0A2K6B911|A0A2K6B911_MACNE Collagen type VI alpha 6 chain OS=Macaca nemestrina OX=9545 GN=COL6A6 PE=4 SV=1	A0A2K6B911	1702	1728	27	2265	0.111111111	0.444444444	0.277777778	0.176470588	357	126	1494	0.657894737	TRUE
Macaca nemestrina (Pig-tailed macaque)	Eukaryota/Amorphea/Obazoa/Opisthokonta/Holozoa/Filozoa/Choanozoa/Metazoa/Eumetazoa/Bilateria/Deuterostomia/Chordata/Olfactores/Craniata/Vertebrata/Euteleostomi/Mammalia/Eutheria/Euarchontoglires/Primates/Haplorrhini/Catarrhini/Cercopithecidae/Cercopithecinae/Macaca/Macaca nemestrina (Pig-tailed macaque) (OX=9545)	Amorphea	Obazoa	Opisthokonta	Holozoa	Filozoa	Choanozoa	Metazoa	Cercopithecidae	Macaca	nemestrina	9545	tr|A0A2K6B911|A0A2K6B911_MACNE Collagen type VI alpha 6 chain OS=Macaca nemestrina OX=9545 GN=COL6A6 PE=4 SV=1	A0A2K6B911	1745	1750	6	2265	0	0.5	0.25	0.176470588	357	126	1494	0.657894737	TRUE
Macaca nemestrina (Pig-tailed macaque)	Eukaryota/Amorphea/Obazoa/Opisthokonta/Holozoa/Filozoa/Choanozoa/Metazoa/Eumetazoa/Bilateria/Deuterostomia/Chordata/Olfactores/Craniata/Vertebrata/Euteleostomi/Mammalia/Eutheria/Euarchontoglires/Primates/Haplorrhini/Catarrhini/Cercopithecidae/Cercopithecinae/Macaca/Macaca nemestrina (Pig-tailed macaque) (OX=9545)	Amorphea	Obazoa	Opisthokonta	Holozoa	Filozoa	Choanozoa	Metazoa	Cercopithecidae	Macaca	nemestrina	9545	tr|A0A2K6AYS2|A0A2K6AYS2_MACNE Collagen type IV alpha 2 chain OS=Macaca nemestrina OX=9545 GN=COL4A2 PE=4 SV=1	A0A2K6AYS2	58	171	114	1683	0.263157895	0.289473684	0.276315789	0.297330097	1236	198	1494	0.657894737	TRUE
Macaca nemestrina (Pig-tailed macaque)	Eukaryota/Amorphea/Obazoa/Opisthokonta/Holozoa/Filozoa/Choanozoa/Metazoa/Eumetazoa/Bilateria/Deuterostomia/Chordata/Olfactores/Craniata/Vertebrata/Euteleostomi/Mammalia/Eutheria/Euarchontoglires/Primates/Haplorrhini/Catarrhini/Cercopithecidae/Cercopithecinae/Macaca/Macaca nemestrina (Pig-tailed macaque) (OX=9545)	Amorphea	Obazoa	Opisthokonta	Holozoa	Filozoa	Choanozoa	Metazoa	Cercopithecidae	Macaca	nemestrina	9545	tr|A0A2K6AYS2|A0A2K6AYS2_MACNE Collagen type IV alpha 2 chain OS=Macaca nemestrina OX=9545 GN=COL4A2 PE=4 SV=1	A0A2K6AYS2	192	212	21	1683	0.428571429	0.571428571	0.5	0.297330097	1236	198	1494	0.657894737	TRUE
Macaca nemestrina (Pig-tailed macaque)	Eukaryota/Amorphea/Obazoa/Opisthokonta/Holozoa/Filozoa/Choanozoa/Metazoa/Eumetazoa/Bilateria/Deuterostomia/Chordata/Olfactores/Craniata/Vertebrata/Euteleostomi/Mammalia/Eutheria/Euarchontoglires/Primates/Haplorrhini/Catarrhini/Cercopithecidae/Cercopithecinae/Macaca/Macaca nemestrina (Pig-tailed macaque) (OX=9545)	Amorphea	Obazoa	Opisthokonta	Holozoa	Filozoa	Choanozoa	Metazoa	Cercopithecidae	Macaca	nemestrina	9545	tr|A0A2K6AYS2|A0A2K6AYS2_MACNE Collagen type IV alpha 2 chain OS=Macaca nemestrina OX=9545 GN=COL4A2 PE=4 SV=1	A0A2K6AYS2	216	224	9	1683	0	0	0	0.297330097	1236	198	1494	0.657894737	TRUE
Macaca nemestrina (Pig-tailed macaque)	Eukaryota/Amorphea/Obazoa/Opisthokonta/Holozoa/Filozoa/Choanozoa/Metazoa/Eumetazoa/Bilateria/Deuterostomia/Chordata/Olfactores/Craniata/Vertebrata/Euteleostomi/Mammalia/Eutheria/Euarchontoglires/Primates/Haplorrhini/Catarrhini/Cercopithecidae/Cercopithecinae/Macaca/Macaca nemestrina (Pig-tailed macaque) (OX=9545)	Amorphea	Obazoa	Opisthokonta	Holozoa	Filozoa	Choanozoa	Metazoa	Cercopithecidae	Macaca	nemestrina	9545	tr|A0A2K6AYS2|A0A2K6AYS2_MACNE Collagen type IV alpha 2 chain OS=Macaca nemestrina OX=9545 GN=COL4A2 PE=4 SV=1	A0A2K6AYS2	227	244	18	1683	0.166666667	0.333333333	0.25	0.297330097	1236	198	1494	0.657894737	TRUE
Macaca nemestrina (Pig-tailed macaque)	Eukaryota/Amorphea/Obazoa/Opisthokonta/Holozoa/Filozoa/Choanozoa/Metazoa/Eumetazoa/Bilateria/Deuterostomia/Chordata/Olfactores/Craniata/Vertebrata/Euteleostomi/Mammalia/Eutheria/Euarchontoglires/Primates/Haplorrhini/Catarrhini/Cercopithecidae/Cercopithecinae/Macaca/Macaca nemestrina (Pig-tailed macaque) (OX=9545)	Amorphea	Obazoa	Opisthokonta	Holozoa	Filozoa	Choanozoa	Metazoa	Cercopithecidae	Macaca	nemestrina	9545	tr|A0A2K6AYS2|A0A2K6AYS2_MACNE Collagen type IV alpha 2 chain OS=Macaca nemestrina OX=9545 GN=COL4A2 PE=4 SV=1	A0A2K6AYS2	266	280	15	1683	0	0.2	0.1	0.297330097	1236	198	1494	0.657894737	TRUE
Macaca nemestrina (Pig-tailed macaque)	Eukaryota/Amorphea/Obazoa/Opisthokonta/Holozoa/Filozoa/Choanozoa/Metazoa/Eumetazoa/Bilateria/Deuterostomia/Chordata/Olfactores/Craniata/Vertebrata/Euteleostomi/Mammalia/Eutheria/Euarchontoglires/Primates/Haplorrhini/Catarrhini/Cercopithecidae/Cercopithecinae/Macaca/Macaca nemestrina (Pig-tailed macaque) (OX=9545)	Amorphea	Obazoa	Opisthokonta	Holozoa	Filozoa	Choanozoa	Metazoa	Cercopithecidae	Macaca	nemestrina	9545	tr|A0A2K6AYS2|A0A2K6AYS2_MACNE Collagen type IV alpha 2 chain OS=Macaca nemestrina OX=9545 GN=COL4A2 PE=4 SV=1	A0A2K6AYS2	283	339	57	1683	0.315789474	0.263157895	0.289473684	0.297330097	1236	198	1494	0.657894737	TRUE
Macaca nemestrina (Pig-tailed macaque)	Eukaryota/Amorphea/Obazoa/Opisthokonta/Holozoa/Filozoa/Choanozoa/Metazoa/Eumetazoa/Bilateria/Deuterostomia/Chordata/Olfactores/Craniata/Vertebrata/Euteleostomi/Mammalia/Eutheria/Euarchontoglires/Primates/Haplorrhini/Catarrhini/Cercopithecidae/Cercopithecinae/Macaca/Macaca nemestrina (Pig-tailed macaque) (OX=9545)	Amorphea	Obazoa	Opisthokonta	Holozoa	Filozoa	Choanozoa	Metazoa	Cercopithecidae	Macaca	nemestrina	9545	tr|A0A2K6AYS2|A0A2K6AYS2_MACNE Collagen type IV alpha 2 chain OS=Macaca nemestrina OX=9545 GN=COL4A2 PE=4 SV=1	A0A2K6AYS2	350	382	33	1683	0.181818182	0.545454545	0.363636364	0.297330097	1236	198	1494	0.657894737	TRUE
Macaca nemestrina (Pig-tailed macaque)	Eukaryota/Amorphea/Obazoa/Opisthokonta/Holozoa/Filozoa/Choanozoa/Metazoa/Eumetazoa/Bilateria/Deuterostomia/Chordata/Olfactores/Craniata/Vertebrata/Euteleostomi/Mammalia/Eutheria/Euarchontoglires/Primates/Haplorrhini/Catarrhini/Cercopithecidae/Cercopithecinae/Macaca/Macaca nemestrina (Pig-tailed macaque) (OX=9545)	Amorphea	Obazoa	Opisthokonta	Holozoa	Filozoa	Choanozoa	Metazoa	Cercopithecidae	Macaca	nemestrina	9545	tr|A0A2K6AYS2|A0A2K6AYS2_MACNE Collagen type IV alpha 2 chain OS=Macaca nemestrina OX=9545 GN=COL4A2 PE=4 SV=1	A0A2K6AYS2	391	408	18	1683	0.166666667	0.5	0.333333333	0.297330097	1236	198	1494	0.657894737	TRUE
Macaca nemestrina (Pig-tailed macaque)	Eukaryota/Amorphea/Obazoa/Opisthokonta/Holozoa/Filozoa/Choanozoa/Metazoa/Eumetazoa/Bilateria/Deuterostomia/Chordata/Olfactores/Craniata/Vertebrata/Euteleostomi/Mammalia/Eutheria/Euarchontoglires/Primates/Haplorrhini/Catarrhini/Cercopithecidae/Cercopithecinae/Macaca/Macaca nemestrina (Pig-tailed macaque) (OX=9545)	Amorphea	Obazoa	Opisthokonta	Holozoa	Filozoa	Choanozoa	Metazoa	Cercopithecidae	Macaca	nemestrina	9545	tr|A0A2K6AYS2|A0A2K6AYS2_MACNE Collagen type IV alpha 2 chain OS=Macaca nemestrina OX=9545 GN=COL4A2 PE=4 SV=1	A0A2K6AYS2	413	439	27	1683	0.666666667	0.666666667	0.666666667	0.297330097	1236	198	1494	0.657894737	TRUE
Macaca nemestrina (Pig-tailed macaque)	Eukaryota/Amorphea/Obazoa/Opisthokonta/Holozoa/Filozoa/Choanozoa/Metazoa/Eumetazoa/Bilateria/Deuterostomia/Chordata/Olfactores/Craniata/Vertebrata/Euteleostomi/Mammalia/Eutheria/Euarchontoglires/Primates/Haplorrhini/Catarrhini/Cercopithecidae/Cercopithecinae/Macaca/Macaca nemestrina (Pig-tailed macaque) (OX=9545)	Amorphea	Obazoa	Opisthokonta	Holozoa	Filozoa	Choanozoa	Metazoa	Cercopithecidae	Macaca	nemestrina	9545	tr|A0A2K6AYS2|A0A2K6AYS2_MACNE Collagen type IV alpha 2 chain OS=Macaca nemestrina OX=9545 GN=COL4A2 PE=4 SV=1	A0A2K6AYS2	441	473	33	1683	0.090909091	0.272727273	0.181818182	0.297330097	1236	198	1494	0.657894737	TRUE
Macaca nemestrina (Pig-tailed macaque)	Eukaryota/Amorphea/Obazoa/Opisthokonta/Holozoa/Filozoa/Choanozoa/Metazoa/Eumetazoa/Bilateria/Deuterostomia/Chordata/Olfactores/Craniata/Vertebrata/Euteleostomi/Mammalia/Eutheria/Euarchontoglires/Primates/Haplorrhini/Catarrhini/Cercopithecidae/Cercopithecinae/Macaca/Macaca nemestrina (Pig-tailed macaque) (OX=9545)	Amorphea	Obazoa	Opisthokonta	Holozoa	Filozoa	Choanozoa	Metazoa	Cercopithecidae	Macaca	nemestrina	9545	tr|A0A2K6AYS2|A0A2K6AYS2_MACNE Collagen type IV alpha 2 chain OS=Macaca nemestrina OX=9545 GN=COL4A2 PE=4 SV=1	A0A2K6AYS2	484	540	57	1683	0.105263158	0.421052632	0.263157895	0.297330097	1236	198	1494	0.657894737	TRUE
Macaca nemestrina (Pig-tailed macaque)	Eukaryota/Amorphea/Obazoa/Opisthokonta/Holozoa/Filozoa/Choanozoa/Metazoa/Eumetazoa/Bilateria/Deuterostomia/Chordata/Olfactores/Craniata/Vertebrata/Euteleostomi/Mammalia/Eutheria/Euarchontoglires/Primates/Haplorrhini/Catarrhini/Cercopithecidae/Cercopithecinae/Macaca/Macaca nemestrina (Pig-tailed macaque) (OX=9545)	Amorphea	Obazoa	Opisthokonta	Holozoa	Filozoa	Choanozoa	Metazoa	Cercopithecidae	Macaca	nemestrina	9545	tr|A0A2K6AYS2|A0A2K6AYS2_MACNE Collagen type IV alpha 2 chain OS=Macaca nemestrina OX=9545 GN=COL4A2 PE=4 SV=1	A0A2K6AYS2	547	585	39	1683	0.076923077	0.538461538	0.307692308	0.297330097	1236	198	1494	0.657894737	TRUE
Macaca nemestrina (Pig-tailed macaque)	Eukaryota/Amorphea/Obazoa/Opisthokonta/Holozoa/Filozoa/Choanozoa/Metazoa/Eumetazoa/Bilateria/Deuterostomia/Chordata/Olfactores/Craniata/Vertebrata/Euteleostomi/Mammalia/Eutheria/Euarchontoglires/Primates/Haplorrhini/Catarrhini/Cercopithecidae/Cercopithecinae/Macaca/Macaca nemestrina (Pig-tailed macaque) (OX=9545)	Amorphea	Obazoa	Opisthokonta	Holozoa	Filozoa	Choanozoa	Metazoa	Cercopithecidae	Macaca	nemestrina	9545	tr|A0A2K6AYS2|A0A2K6AYS2_MACNE Collagen type IV alpha 2 chain OS=Macaca nemestrina OX=9545 GN=COL4A2 PE=4 SV=1	A0A2K6AYS2	588	614	27	1683	0.222222222	0.555555556	0.388888889	0.297330097	1236	198	1494	0.657894737	TRUE
Macaca nemestrina (Pig-tailed macaque)	Eukaryota/Amorphea/Obazoa/Opisthokonta/Holozoa/Filozoa/Choanozoa/Metazoa/Eumetazoa/Bilateria/Deuterostomia/Chordata/Olfactores/Craniata/Vertebrata/Euteleostomi/Mammalia/Eutheria/Euarchontoglires/Primates/Haplorrhini/Catarrhini/Cercopithecidae/Cercopithecinae/Macaca/Macaca nemestrina (Pig-tailed macaque) (OX=9545)	Amorphea	Obazoa	Opisthokonta	Holozoa	Filozoa	Choanozoa	Metazoa	Cercopithecidae	Macaca	nemestrina	9545	tr|A0A2K6AYS2|A0A2K6AYS2_MACNE Collagen type IV alpha 2 chain OS=Macaca nemestrina OX=9545 GN=COL4A2 PE=4 SV=1	A0A2K6AYS2	617	649	33	1683	0.272727273	0.545454545	0.409090909	0.297330097	1236	198	1494	0.657894737	TRUE
Macaca nemestrina (Pig-tailed macaque)	Eukaryota/Amorphea/Obazoa/Opisthokonta/Holozoa/Filozoa/Choanozoa/Metazoa/Eumetazoa/Bilateria/Deuterostomia/Chordata/Olfactores/Craniata/Vertebrata/Euteleostomi/Mammalia/Eutheria/Euarchontoglires/Primates/Haplorrhini/Catarrhini/Cercopithecidae/Cercopithecinae/Macaca/Macaca nemestrina (Pig-tailed macaque) (OX=9545)	Amorphea	Obazoa	Opisthokonta	Holozoa	Filozoa	Choanozoa	Metazoa	Cercopithecidae	Macaca	nemestrina	9545	tr|A0A2K6AYS2|A0A2K6AYS2_MACNE Collagen type IV alpha 2 chain OS=Macaca nemestrina OX=9545 GN=COL4A2 PE=4 SV=1	A0A2K6AYS2	670	675	6	1683	0	0.5	0.25	0.297330097	1236	198	1494	0.657894737	TRUE
Macaca nemestrina (Pig-tailed macaque)	Eukaryota/Amorphea/Obazoa/Opisthokonta/Holozoa/Filozoa/Choanozoa/Metazoa/Eumetazoa/Bilateria/Deuterostomia/Chordata/Olfactores/Craniata/Vertebrata/Euteleostomi/Mammalia/Eutheria/Euarchontoglires/Primates/Haplorrhini/Catarrhini/Cercopithecidae/Cercopithecinae/Macaca/Macaca nemestrina (Pig-tailed macaque) (OX=9545)	Amorphea	Obazoa	Opisthokonta	Holozoa	Filozoa	Choanozoa	Metazoa	Cercopithecidae	Macaca	nemestrina	9545	tr|A0A2K6AYS2|A0A2K6AYS2_MACNE Collagen type IV alpha 2 chain OS=Macaca nemestrina OX=9545 GN=COL4A2 PE=4 SV=1	A0A2K6AYS2	677	766	90	1683	0.333333333	0.466666667	0.4	0.297330097	1236	198	1494	0.657894737	TRUE
Macaca nemestrina (Pig-tailed macaque)	Eukaryota/Amorphea/Obazoa/Opisthokonta/Holozoa/Filozoa/Choanozoa/Metazoa/Eumetazoa/Bilateria/Deuterostomia/Chordata/Olfactores/Craniata/Vertebrata/Euteleostomi/Mammalia/Eutheria/Euarchontoglires/Primates/Haplorrhini/Catarrhini/Cercopithecidae/Cercopithecinae/Macaca/Macaca nemestrina (Pig-tailed macaque) (OX=9545)	Amorphea	Obazoa	Opisthokonta	Holozoa	Filozoa	Choanozoa	Metazoa	Cercopithecidae	Macaca	nemestrina	9545	tr|A0A2K6AYS2|A0A2K6AYS2_MACNE Collagen type IV alpha 2 chain OS=Macaca nemestrina OX=9545 GN=COL4A2 PE=4 SV=1	A0A2K6AYS2	772	969	198	1683	0.121212121	0.454545455	0.287878788	0.297330097	1236	198	1494	0.657894737	TRUE
Macaca nemestrina (Pig-tailed macaque)	Eukaryota/Amorphea/Obazoa/Opisthokonta/Holozoa/Filozoa/Choanozoa/Metazoa/Eumetazoa/Bilateria/Deuterostomia/Chordata/Olfactores/Craniata/Vertebrata/Euteleostomi/Mammalia/Eutheria/Euarchontoglires/Primates/Haplorrhini/Catarrhini/Cercopithecidae/Cercopithecinae/Macaca/Macaca nemestrina (Pig-tailed macaque) (OX=9545)	Amorphea	Obazoa	Opisthokonta	Holozoa	Filozoa	Choanozoa	Metazoa	Cercopithecidae	Macaca	nemestrina	9545	tr|A0A2K6AYS2|A0A2K6AYS2_MACNE Collagen type IV alpha 2 chain OS=Macaca nemestrina OX=9545 GN=COL4A2 PE=4 SV=1	A0A2K6AYS2	981	1022	42	1683	0.071428571	0.357142857	0.214285714	0.297330097	1236	198	1494	0.657894737	TRUE
Macaca nemestrina (Pig-tailed macaque)	Eukaryota/Amorphea/Obazoa/Opisthokonta/Holozoa/Filozoa/Choanozoa/Metazoa/Eumetazoa/Bilateria/Deuterostomia/Chordata/Olfactores/Craniata/Vertebrata/Euteleostomi/Mammalia/Eutheria/Euarchontoglires/Primates/Haplorrhini/Catarrhini/Cercopithecidae/Cercopithecinae/Macaca/Macaca nemestrina (Pig-tailed macaque) (OX=9545)	Amorphea	Obazoa	Opisthokonta	Holozoa	Filozoa	Choanozoa	Metazoa	Cercopithecidae	Macaca	nemestrina	9545	tr|A0A2K6AYS2|A0A2K6AYS2_MACNE Collagen type IV alpha 2 chain OS=Macaca nemestrina OX=9545 GN=COL4A2 PE=4 SV=1	A0A2K6AYS2	1024	1086	63	1683	0.095238095	0.333333333	0.214285714	0.297330097	1236	198	1494	0.657894737	TRUE
Macaca nemestrina (Pig-tailed macaque)	Eukaryota/Amorphea/Obazoa/Opisthokonta/Holozoa/Filozoa/Choanozoa/Metazoa/Eumetazoa/Bilateria/Deuterostomia/Chordata/Olfactores/Craniata/Vertebrata/Euteleostomi/Mammalia/Eutheria/Euarchontoglires/Primates/Haplorrhini/Catarrhini/Cercopithecidae/Cercopithecinae/Macaca/Macaca nemestrina (Pig-tailed macaque) (OX=9545)	Amorphea	Obazoa	Opisthokonta	Holozoa	Filozoa	Choanozoa	Metazoa	Cercopithecidae	Macaca	nemestrina	9545	tr|A0A2K6AYS2|A0A2K6AYS2_MACNE Collagen type IV alpha 2 chain OS=Macaca nemestrina OX=9545 GN=COL4A2 PE=4 SV=1	A0A2K6AYS2	1091	1180	90	1683	0.066666667	0.366666667	0.216666667	0.297330097	1236	198	1494	0.657894737	TRUE
Macaca nemestrina (Pig-tailed macaque)	Eukaryota/Amorphea/Obazoa/Opisthokonta/Holozoa/Filozoa/Choanozoa/Metazoa/Eumetazoa/Bilateria/Deuterostomia/Chordata/Olfactores/Craniata/Vertebrata/Euteleostomi/Mammalia/Eutheria/Euarchontoglires/Primates/Haplorrhini/Catarrhini/Cercopithecidae/Cercopithecinae/Macaca/Macaca nemestrina (Pig-tailed macaque) (OX=9545)	Amorphea	Obazoa	Opisthokonta	Holozoa	Filozoa	Choanozoa	Metazoa	Cercopithecidae	Macaca	nemestrina	9545	tr|A0A2K6AYS2|A0A2K6AYS2_MACNE Collagen type IV alpha 2 chain OS=Macaca nemestrina OX=9545 GN=COL4A2 PE=4 SV=1	A0A2K6AYS2	1196	1213	18	1683	0.166666667	0.666666667	0.416666667	0.297330097	1236	198	1494	0.657894737	TRUE
Macaca nemestrina (Pig-tailed macaque)	Eukaryota/Amorphea/Obazoa/Opisthokonta/Holozoa/Filozoa/Choanozoa/Metazoa/Eumetazoa/Bilateria/Deuterostomia/Chordata/Olfactores/Craniata/Vertebrata/Euteleostomi/Mammalia/Eutheria/Euarchontoglires/Primates/Haplorrhini/Catarrhini/Cercopithecidae/Cercopithecinae/Macaca/Macaca nemestrina (Pig-tailed macaque) (OX=9545)	Amorphea	Obazoa	Opisthokonta	Holozoa	Filozoa	Choanozoa	Metazoa	Cercopithecidae	Macaca	nemestrina	9545	tr|A0A2K6AYS2|A0A2K6AYS2_MACNE Collagen type IV alpha 2 chain OS=Macaca nemestrina OX=9545 GN=COL4A2 PE=4 SV=1	A0A2K6AYS2	1218	1250	33	1683	0.181818182	0.454545455	0.318181818	0.297330097	1236	198	1494	0.657894737	TRUE
Macaca nemestrina (Pig-tailed macaque)	Eukaryota/Amorphea/Obazoa/Opisthokonta/Holozoa/Filozoa/Choanozoa/Metazoa/Eumetazoa/Bilateria/Deuterostomia/Chordata/Olfactores/Craniata/Vertebrata/Euteleostomi/Mammalia/Eutheria/Euarchontoglires/Primates/Haplorrhini/Catarrhini/Cercopithecidae/Cercopithecinae/Macaca/Macaca nemestrina (Pig-tailed macaque) (OX=9545)	Amorphea	Obazoa	Opisthokonta	Holozoa	Filozoa	Choanozoa	Metazoa	Cercopithecidae	Macaca	nemestrina	9545	tr|A0A2K6AYS2|A0A2K6AYS2_MACNE Collagen type IV alpha 2 chain OS=Macaca nemestrina OX=9545 GN=COL4A2 PE=4 SV=1	A0A2K6AYS2	1257	1283	27	1683	0.222222222	0.444444444	0.333333333	0.297330097	1236	198	1494	0.657894737	TRUE
Macaca nemestrina (Pig-tailed macaque)	Eukaryota/Amorphea/Obazoa/Opisthokonta/Holozoa/Filozoa/Choanozoa/Metazoa/Eumetazoa/Bilateria/Deuterostomia/Chordata/Olfactores/Craniata/Vertebrata/Euteleostomi/Mammalia/Eutheria/Euarchontoglires/Primates/Haplorrhini/Catarrhini/Cercopithecidae/Cercopithecinae/Macaca/Macaca nemestrina (Pig-tailed macaque) (OX=9545)	Amorphea	Obazoa	Opisthokonta	Holozoa	Filozoa	Choanozoa	Metazoa	Cercopithecidae	Macaca	nemestrina	9545	tr|A0A2K6AYS2|A0A2K6AYS2_MACNE Collagen type IV alpha 2 chain OS=Macaca nemestrina OX=9545 GN=COL4A2 PE=4 SV=1	A0A2K6AYS2	1287	1373	87	1683	0.172413793	0.344827586	0.25862069	0.297330097	1236	198	1494	0.657894737	TRUE
Macaca nemestrina (Pig-tailed macaque)	Eukaryota/Amorphea/Obazoa/Opisthokonta/Holozoa/Filozoa/Choanozoa/Metazoa/Eumetazoa/Bilateria/Deuterostomia/Chordata/Olfactores/Craniata/Vertebrata/Euteleostomi/Mammalia/Eutheria/Euarchontoglires/Primates/Haplorrhini/Catarrhini/Cercopithecidae/Cercopithecinae/Macaca/Macaca nemestrina (Pig-tailed macaque) (OX=9545)	Amorphea	Obazoa	Opisthokonta	Holozoa	Filozoa	Choanozoa	Metazoa	Cercopithecidae	Macaca	nemestrina	9545	tr|A0A2K6AYS2|A0A2K6AYS2_MACNE Collagen type IV alpha 2 chain OS=Macaca nemestrina OX=9545 GN=COL4A2 PE=4 SV=1	A0A2K6AYS2	1381	1410	30	1683	0.4	0.4	0.4	0.297330097	1236	198	1494	0.657894737	TRUE
Macaca nemestrina (Pig-tailed macaque)	Eukaryota/Amorphea/Obazoa/Opisthokonta/Holozoa/Filozoa/Choanozoa/Metazoa/Eumetazoa/Bilateria/Deuterostomia/Chordata/Olfactores/Craniata/Vertebrata/Euteleostomi/Mammalia/Eutheria/Euarchontoglires/Primates/Haplorrhini/Catarrhini/Cercopithecidae/Cercopithecinae/Macaca/Macaca nemestrina (Pig-tailed macaque) (OX=9545)	Amorphea	Obazoa	Opisthokonta	Holozoa	Filozoa	Choanozoa	Metazoa	Cercopithecidae	Macaca	nemestrina	9545	tr|A0A2K6AYS2|A0A2K6AYS2_MACNE Collagen type IV alpha 2 chain OS=Macaca nemestrina OX=9545 GN=COL4A2 PE=4 SV=1	A0A2K6AYS2	1412	1420	9	1683	0.333333333	0	0.166666667	0.297330097	1236	198	1494	0.657894737	TRUE
Macaca nemestrina (Pig-tailed macaque)	Eukaryota/Amorphea/Obazoa/Opisthokonta/Holozoa/Filozoa/Choanozoa/Metazoa/Eumetazoa/Bilateria/Deuterostomia/Chordata/Olfactores/Craniata/Vertebrata/Euteleostomi/Mammalia/Eutheria/Euarchontoglires/Primates/Haplorrhini/Catarrhini/Cercopithecidae/Cercopithecinae/Macaca/Macaca nemestrina (Pig-tailed macaque) (OX=9545)	Amorphea	Obazoa	Opisthokonta	Holozoa	Filozoa	Choanozoa	Metazoa	Cercopithecidae	Macaca	nemestrina	9545	tr|A0A2K6AYS2|A0A2K6AYS2_MACNE Collagen type IV alpha 2 chain OS=Macaca nemestrina OX=9545 GN=COL4A2 PE=4 SV=1	A0A2K6AYS2	1425	1460	36	1683	0.166666667	0.416666667	0.291666667	0.297330097	1236	198	1494	0.657894737	TRUE
Macaca nemestrina (Pig-tailed macaque)	Eukaryota/Amorphea/Obazoa/Opisthokonta/Holozoa/Filozoa/Choanozoa/Metazoa/Eumetazoa/Bilateria/Deuterostomia/Chordata/Olfactores/Craniata/Vertebrata/Euteleostomi/Mammalia/Eutheria/Euarchontoglires/Primates/Haplorrhini/Catarrhini/Cercopithecidae/Cercopithecinae/Macaca/Macaca nemestrina (Pig-tailed macaque) (OX=9545)	Amorphea	Obazoa	Opisthokonta	Holozoa	Filozoa	Choanozoa	Metazoa	Cercopithecidae	Macaca	nemestrina	9545	tr|A0A2K6AYS2|A0A2K6AYS2_MACNE Collagen type IV alpha 2 chain OS=Macaca nemestrina OX=9545 GN=COL4A2 PE=4 SV=1	A0A2K6AYS2	1507	1512	6	1683	0	0	0	0.297330097	1236	198	1494	0.657894737	TRUE
Macaca nemestrina (Pig-tailed macaque)	Eukaryota/Amorphea/Obazoa/Opisthokonta/Holozoa/Filozoa/Choanozoa/Metazoa/Eumetazoa/Bilateria/Deuterostomia/Chordata/Olfactores/Craniata/Vertebrata/Euteleostomi/Mammalia/Eutheria/Euarchontoglires/Primates/Haplorrhini/Catarrhini/Cercopithecidae/Cercopithecinae/Macaca/Macaca nemestrina (Pig-tailed macaque) (OX=9545)	Amorphea	Obazoa	Opisthokonta	Holozoa	Filozoa	Choanozoa	Metazoa	Cercopithecidae	Macaca	nemestrina	9545	tr|A0A2K6E0R1|A0A2K6E0R1_MACNE Complement C1q and tumor necrosis factor-related protein 9A OS=Macaca nemestrina OX=9545 PE=4 SV=1	A0A2K6E0R1	26	82	57	333	0	0.368421053	0.184210526	0.205357143	168	111	1494	0.657894737	TRUE
Macaca nemestrina (Pig-tailed macaque)	Eukaryota/Amorphea/Obazoa/Opisthokonta/Holozoa/Filozoa/Choanozoa/Metazoa/Eumetazoa/Bilateria/Deuterostomia/Chordata/Olfactores/Craniata/Vertebrata/Euteleostomi/Mammalia/Eutheria/Euarchontoglires/Primates/Haplorrhini/Catarrhini/Cercopithecidae/Cercopithecinae/Macaca/Macaca nemestrina (Pig-tailed macaque) (OX=9545)	Amorphea	Obazoa	Opisthokonta	Holozoa	Filozoa	Choanozoa	Metazoa	Cercopithecidae	Macaca	nemestrina	9545	tr|A0A2K6E0R1|A0A2K6E0R1_MACNE Complement C1q and tumor necrosis factor-related protein 9A OS=Macaca nemestrina OX=9545 PE=4 SV=1	A0A2K6E0R1	86	196	111	333	0.324324324	0.108108108	0.216216216	0.205357143	168	111	1494	0.657894737	TRUE
Macaca nemestrina (Pig-tailed macaque)	Eukaryota/Amorphea/Obazoa/Opisthokonta/Holozoa/Filozoa/Choanozoa/Metazoa/Eumetazoa/Bilateria/Deuterostomia/Chordata/Olfactores/Craniata/Vertebrata/Euteleostomi/Mammalia/Eutheria/Euarchontoglires/Primates/Haplorrhini/Catarrhini/Cercopithecidae/Cercopithecinae/Macaca/Macaca nemestrina (Pig-tailed macaque) (OX=9545)	Amorphea	Obazoa	Opisthokonta	Holozoa	Filozoa	Choanozoa	Metazoa	Cercopithecidae	Macaca	nemestrina	9545	tr|A0A2K6C7D7|A0A2K6C7D7_MACNE Collectin subfamily member 11 OS=Macaca nemestrina OX=9545 GN=COLEC11 PE=4 SV=1	A0A2K6C7D7	62	109	48	268	0.1875	0.1875	0.1875	0.184210526	57	48	1494	0.657894737	TRUE
Macaca nemestrina (Pig-tailed macaque)	Eukaryota/Amorphea/Obazoa/Opisthokonta/Holozoa/Filozoa/Choanozoa/Metazoa/Eumetazoa/Bilateria/Deuterostomia/Chordata/Olfactores/Craniata/Vertebrata/Euteleostomi/Mammalia/Eutheria/Euarchontoglires/Primates/Haplorrhini/Catarrhini/Cercopithecidae/Cercopithecinae/Macaca/Macaca nemestrina (Pig-tailed macaque) (OX=9545)	Amorphea	Obazoa	Opisthokonta	Holozoa	Filozoa	Choanozoa	Metazoa	Cercopithecidae	Macaca	nemestrina	9545	tr|A0A2K6C7D7|A0A2K6C7D7_MACNE Collectin subfamily member 11 OS=Macaca nemestrina OX=9545 GN=COLEC11 PE=4 SV=1	A0A2K6C7D7	169	177	9	268	0	0.333333333	0.166666667	0.184210526	57	48	1494	0.657894737	TRUE
Macaca nemestrina (Pig-tailed macaque)	Eukaryota/Amorphea/Obazoa/Opisthokonta/Holozoa/Filozoa/Choanozoa/Metazoa/Eumetazoa/Bilateria/Deuterostomia/Chordata/Olfactores/Craniata/Vertebrata/Euteleostomi/Mammalia/Eutheria/Euarchontoglires/Primates/Haplorrhini/Catarrhini/Cercopithecidae/Cercopithecinae/Macaca/Macaca nemestrina (Pig-tailed macaque) (OX=9545)	Amorphea	Obazoa	Opisthokonta	Holozoa	Filozoa	Choanozoa	Metazoa	Cercopithecidae	Macaca	nemestrina	9545	tr|A0A2K6B809|A0A2K6B809_MACNE Otolin 1 OS=Macaca nemestrina OX=9545 GN=OTOL1 PE=4 SV=1	A0A2K6B809	109	198	90	470	0.133333333	0.266666667	0.2	0.145833333	216	126	1494	0.657894737	TRUE
Macaca nemestrina (Pig-tailed macaque)	Eukaryota/Amorphea/Obazoa/Opisthokonta/Holozoa/Filozoa/Choanozoa/Metazoa/Eumetazoa/Bilateria/Deuterostomia/Chordata/Olfactores/Craniata/Vertebrata/Euteleostomi/Mammalia/Eutheria/Euarchontoglires/Primates/Haplorrhini/Catarrhini/Cercopithecidae/Cercopithecinae/Macaca/Macaca nemestrina (Pig-tailed macaque) (OX=9545)	Amorphea	Obazoa	Opisthokonta	Holozoa	Filozoa	Choanozoa	Metazoa	Cercopithecidae	Macaca	nemestrina	9545	tr|A0A2K6B809|A0A2K6B809_MACNE Otolin 1 OS=Macaca nemestrina OX=9545 GN=OTOL1 PE=4 SV=1	A0A2K6B809	205	330	126	470	0.095238095	0.119047619	0.107142857	0.145833333	216	126	1494	0.657894737	TRUE
Macaca nemestrina (Pig-tailed macaque)	Eukaryota/Amorphea/Obazoa/Opisthokonta/Holozoa/Filozoa/Choanozoa/Metazoa/Eumetazoa/Bilateria/Deuterostomia/Chordata/Olfactores/Craniata/Vertebrata/Euteleostomi/Mammalia/Eutheria/Euarchontoglires/Primates/Haplorrhini/Catarrhini/Cercopithecidae/Cercopithecinae/Macaca/Macaca nemestrina (Pig-tailed macaque) (OX=9545)	Amorphea	Obazoa	Opisthokonta	Holozoa	Filozoa	Choanozoa	Metazoa	Cercopithecidae	Macaca	nemestrina	9545	tr|A0A2K6DKQ8|A0A2K6DKQ8_MACNE C1q and TNF related 7 OS=Macaca nemestrina OX=9545 GN=C1QTNF7 PE=4 SV=1	A0A2K6DKQ8	45	146	102	296	0.264705882	0.235294118	0.25	0.25	102	102	1494	0.657894737	TRUE
Ursus arctos horribilis	Eukaryota/Amorphea/Obazoa/Opisthokonta/Holozoa/Filozoa/Choanozoa/Metazoa/Eumetazoa/Bilateria/Deuterostomia/Chordata/Olfactores/Craniata/Vertebrata/Euteleostomi/Mammalia/Eutheria/Laurasiatheria/Carnivora/Caniformia/Ursidae/Ursus/Ursus arctos horribilis (OX=116960)	Amorphea	Obazoa	Opisthokonta	Holozoa	Filozoa	Choanozoa	Metazoa	Ursidae	Ursus	arctos	116960	tr|A0A3Q7WRF6|A0A3Q7WRF6_URSAR macrophage scavenger receptor types I and II isoform X4 OS=Ursus arctos horribilis OX=116960 GN=MSR1 PE=4 SV=1	A0A3Q7WRF6	323	394	72	411	0.333333333	0.291666667	0.3125	0.3125	72	72	1515	0.657894737	TRUE
Ursus arctos horribilis	Eukaryota/Amorphea/Obazoa/Opisthokonta/Holozoa/Filozoa/Choanozoa/Metazoa/Eumetazoa/Bilateria/Deuterostomia/Chordata/Olfactores/Craniata/Vertebrata/Euteleostomi/Mammalia/Eutheria/Laurasiatheria/Carnivora/Caniformia/Ursidae/Ursus/Ursus arctos horribilis (OX=116960)	Amorphea	Obazoa	Opisthokonta	Holozoa	Filozoa	Choanozoa	Metazoa	Ursidae	Ursus	arctos	116960	tr|A0A3Q7VKW6|A0A3Q7VKW6_URSAR collagen alpha-2(I) chain OS=Ursus arctos horribilis OX=116960 GN=COL1A2 PE=4 SV=1	A0A3Q7VKW6	33	77	45	1367	0.533333333	0.466666667	0.5	0.310393258	1068	1017	1515	0.657894737	TRUE
Ursus arctos horribilis	Eukaryota/Amorphea/Obazoa/Opisthokonta/Holozoa/Filozoa/Choanozoa/Metazoa/Eumetazoa/Bilateria/Deuterostomia/Chordata/Olfactores/Craniata/Vertebrata/Euteleostomi/Mammalia/Eutheria/Laurasiatheria/Carnivora/Caniformia/Ursidae/Ursus/Ursus arctos horribilis (OX=116960)	Amorphea	Obazoa	Opisthokonta	Holozoa	Filozoa	Choanozoa	Metazoa	Ursidae	Ursus	arctos	116960	tr|A0A3Q7VKW6|A0A3Q7VKW6_URSAR collagen alpha-2(I) chain OS=Ursus arctos horribilis OX=116960 GN=COL1A2 PE=4 SV=1	A0A3Q7VKW6	92	1108	1017	1367	0.324483776	0.283185841	0.303834808	0.310393258	1068	1017	1515	0.657894737	TRUE
Ursus arctos horribilis	Eukaryota/Amorphea/Obazoa/Opisthokonta/Holozoa/Filozoa/Choanozoa/Metazoa/Eumetazoa/Bilateria/Deuterostomia/Chordata/Olfactores/Craniata/Vertebrata/Euteleostomi/Mammalia/Eutheria/Laurasiatheria/Carnivora/Caniformia/Ursidae/Ursus/Ursus arctos horribilis (OX=116960)	Amorphea	Obazoa	Opisthokonta	Holozoa	Filozoa	Choanozoa	Metazoa	Ursidae	Ursus	arctos	116960	tr|A0A3Q7VKW6|A0A3Q7VKW6_URSAR collagen alpha-2(I) chain OS=Ursus arctos horribilis OX=116960 GN=COL1A2 PE=4 SV=1	A0A3Q7VKW6	1112	1117	6	1367	0	0	0	0.310393258	1068	1017	1515	0.657894737	TRUE
Ursus arctos horribilis	Eukaryota/Amorphea/Obazoa/Opisthokonta/Holozoa/Filozoa/Choanozoa/Metazoa/Eumetazoa/Bilateria/Deuterostomia/Chordata/Olfactores/Craniata/Vertebrata/Euteleostomi/Mammalia/Eutheria/Laurasiatheria/Carnivora/Caniformia/Ursidae/Ursus/Ursus arctos horribilis (OX=116960)	Amorphea	Obazoa	Opisthokonta	Holozoa	Filozoa	Choanozoa	Metazoa	Ursidae	Ursus	arctos	116960	tr|A0A3Q7WDT6|A0A3Q7WDT6_URSAR pulmonary surfactant-associated protein D OS=Ursus arctos horribilis OX=116960 GN=SFTPD PE=3 SV=1	A0A3Q7WDT6	46	222	177	375	0.305084746	0.254237288	0.279661017	0.279661017	177	177	1515	0.657894737	TRUE
Muntiacus reevesi (Reeves' muntjac) (Cervus reevesi)	Eukaryota/Amorphea/Obazoa/Opisthokonta/Holozoa/Filozoa/Choanozoa/Metazoa/Eumetazoa/Bilateria/Deuterostomia/Chordata/Olfactores/Craniata/Vertebrata/Euteleostomi/Mammalia/Eutheria/Laurasiatheria/Artiodactyla/Ruminantia/Pecora/Cervidae/Muntiacinae/Muntiacus/Muntiacus reevesi (Reeves' muntjac) (Cervus reevesi) (OX=9886)	Amorphea	Obazoa	Opisthokonta	Holozoa	Filozoa	Choanozoa	Metazoa	Cervidae	Muntiacus	reevesi	9886	tr|A0A5J5MMY7|A0A5J5MMY7_MUNRE Collagen IV NC1 domain-containing protein (Fragment) OS=Muntiacus reevesi OX=9886 GN=FD755_008435 PE=4 SV=1	A0A5J5MMY7	54	62	9	1555	0.333333333	1	0.666666667	0.352864583	1152	135	1515	0.657894737	TRUE
Muntiacus reevesi (Reeves' muntjac) (Cervus reevesi)	Eukaryota/Amorphea/Obazoa/Opisthokonta/Holozoa/Filozoa/Choanozoa/Metazoa/Eumetazoa/Bilateria/Deuterostomia/Chordata/Olfactores/Craniata/Vertebrata/Euteleostomi/Mammalia/Eutheria/Laurasiatheria/Artiodactyla/Ruminantia/Pecora/Cervidae/Muntiacinae/Muntiacus/Muntiacus reevesi (Reeves' muntjac) (Cervus reevesi) (OX=9886)	Amorphea	Obazoa	Opisthokonta	Holozoa	Filozoa	Choanozoa	Metazoa	Cervidae	Muntiacus	reevesi	9886	tr|A0A5J5MMY7|A0A5J5MMY7_MUNRE Collagen IV NC1 domain-containing protein (Fragment) OS=Muntiacus reevesi OX=9886 GN=FD755_008435 PE=4 SV=1	A0A5J5MMY7	81	116	36	1555	0.333333333	0.416666667	0.375	0.352864583	1152	135	1515	0.657894737	TRUE
Muntiacus reevesi (Reeves' muntjac) (Cervus reevesi)	Eukaryota/Amorphea/Obazoa/Opisthokonta/Holozoa/Filozoa/Choanozoa/Metazoa/Eumetazoa/Bilateria/Deuterostomia/Chordata/Olfactores/Craniata/Vertebrata/Euteleostomi/Mammalia/Eutheria/Laurasiatheria/Artiodactyla/Ruminantia/Pecora/Cervidae/Muntiacinae/Muntiacus/Muntiacus reevesi (Reeves' muntjac) (Cervus reevesi) (OX=9886)	Amorphea	Obazoa	Opisthokonta	Holozoa	Filozoa	Choanozoa	Metazoa	Cervidae	Muntiacus	reevesi	9886	tr|A0A5J5MMY7|A0A5J5MMY7_MUNRE Collagen IV NC1 domain-containing protein (Fragment) OS=Muntiacus reevesi OX=9886 GN=FD755_008435 PE=4 SV=1	A0A5J5MMY7	129	155	27	1555	0.222222222	0.444444444	0.333333333	0.352864583	1152	135	1515	0.657894737	TRUE
Muntiacus reevesi (Reeves' muntjac) (Cervus reevesi)	Eukaryota/Amorphea/Obazoa/Opisthokonta/Holozoa/Filozoa/Choanozoa/Metazoa/Eumetazoa/Bilateria/Deuterostomia/Chordata/Olfactores/Craniata/Vertebrata/Euteleostomi/Mammalia/Eutheria/Laurasiatheria/Artiodactyla/Ruminantia/Pecora/Cervidae/Muntiacinae/Muntiacus/Muntiacus reevesi (Reeves' muntjac) (Cervus reevesi) (OX=9886)	Amorphea	Obazoa	Opisthokonta	Holozoa	Filozoa	Choanozoa	Metazoa	Cervidae	Muntiacus	reevesi	9886	tr|A0A5J5MMY7|A0A5J5MMY7_MUNRE Collagen IV NC1 domain-containing protein (Fragment) OS=Muntiacus reevesi OX=9886 GN=FD755_008435 PE=4 SV=1	A0A5J5MMY7	158	217	60	1555	0.15	0.5	0.325	0.352864583	1152	135	1515	0.657894737	TRUE
Muntiacus reevesi (Reeves' muntjac) (Cervus reevesi)	Eukaryota/Amorphea/Obazoa/Opisthokonta/Holozoa/Filozoa/Choanozoa/Metazoa/Eumetazoa/Bilateria/Deuterostomia/Chordata/Olfactores/Craniata/Vertebrata/Euteleostomi/Mammalia/Eutheria/Laurasiatheria/Artiodactyla/Ruminantia/Pecora/Cervidae/Muntiacinae/Muntiacus/Muntiacus reevesi (Reeves' muntjac) (Cervus reevesi) (OX=9886)	Amorphea	Obazoa	Opisthokonta	Holozoa	Filozoa	Choanozoa	Metazoa	Cervidae	Muntiacus	reevesi	9886	tr|A0A5J5MMY7|A0A5J5MMY7_MUNRE Collagen IV NC1 domain-containing protein (Fragment) OS=Muntiacus reevesi OX=9886 GN=FD755_008435 PE=4 SV=1	A0A5J5MMY7	226	258	33	1555	0.272727273	0.545454545	0.409090909	0.352864583	1152	135	1515	0.657894737	TRUE
Muntiacus reevesi (Reeves' muntjac) (Cervus reevesi)	Eukaryota/Amorphea/Obazoa/Opisthokonta/Holozoa/Filozoa/Choanozoa/Metazoa/Eumetazoa/Bilateria/Deuterostomia/Chordata/Olfactores/Craniata/Vertebrata/Euteleostomi/Mammalia/Eutheria/Laurasiatheria/Artiodactyla/Ruminantia/Pecora/Cervidae/Muntiacinae/Muntiacus/Muntiacus reevesi (Reeves' muntjac) (Cervus reevesi) (OX=9886)	Amorphea	Obazoa	Opisthokonta	Holozoa	Filozoa	Choanozoa	Metazoa	Cervidae	Muntiacus	reevesi	9886	tr|A0A5J5MMY7|A0A5J5MMY7_MUNRE Collagen IV NC1 domain-containing protein (Fragment) OS=Muntiacus reevesi OX=9886 GN=FD755_008435 PE=4 SV=1	A0A5J5MMY7	261	287	27	1555	0.222222222	0.555555556	0.388888889	0.352864583	1152	135	1515	0.657894737	TRUE
Muntiacus reevesi (Reeves' muntjac) (Cervus reevesi)	Eukaryota/Amorphea/Obazoa/Opisthokonta/Holozoa/Filozoa/Choanozoa/Metazoa/Eumetazoa/Bilateria/Deuterostomia/Chordata/Olfactores/Craniata/Vertebrata/Euteleostomi/Mammalia/Eutheria/Laurasiatheria/Artiodactyla/Ruminantia/Pecora/Cervidae/Muntiacinae/Muntiacus/Muntiacus reevesi (Reeves' muntjac) (Cervus reevesi) (OX=9886)	Amorphea	Obazoa	Opisthokonta	Holozoa	Filozoa	Choanozoa	Metazoa	Cervidae	Muntiacus	reevesi	9886	tr|A0A5J5MMY7|A0A5J5MMY7_MUNRE Collagen IV NC1 domain-containing protein (Fragment) OS=Muntiacus reevesi OX=9886 GN=FD755_008435 PE=4 SV=1	A0A5J5MMY7	292	315	24	1555	0.25	0.75	0.5	0.352864583	1152	135	1515	0.657894737	TRUE
Muntiacus reevesi (Reeves' muntjac) (Cervus reevesi)	Eukaryota/Amorphea/Obazoa/Opisthokonta/Holozoa/Filozoa/Choanozoa/Metazoa/Eumetazoa/Bilateria/Deuterostomia/Chordata/Olfactores/Craniata/Vertebrata/Euteleostomi/Mammalia/Eutheria/Laurasiatheria/Artiodactyla/Ruminantia/Pecora/Cervidae/Muntiacinae/Muntiacus/Muntiacus reevesi (Reeves' muntjac) (Cervus reevesi) (OX=9886)	Amorphea	Obazoa	Opisthokonta	Holozoa	Filozoa	Choanozoa	Metazoa	Cervidae	Muntiacus	reevesi	9886	tr|A0A5J5MMY7|A0A5J5MMY7_MUNRE Collagen IV NC1 domain-containing protein (Fragment) OS=Muntiacus reevesi OX=9886 GN=FD755_008435 PE=4 SV=1	A0A5J5MMY7	322	351	30	1555	0.2	0.2	0.2	0.352864583	1152	135	1515	0.657894737	TRUE
Muntiacus reevesi (Reeves' muntjac) (Cervus reevesi)	Eukaryota/Amorphea/Obazoa/Opisthokonta/Holozoa/Filozoa/Choanozoa/Metazoa/Eumetazoa/Bilateria/Deuterostomia/Chordata/Olfactores/Craniata/Vertebrata/Euteleostomi/Mammalia/Eutheria/Laurasiatheria/Artiodactyla/Ruminantia/Pecora/Cervidae/Muntiacinae/Muntiacus/Muntiacus reevesi (Reeves' muntjac) (Cervus reevesi) (OX=9886)	Amorphea	Obazoa	Opisthokonta	Holozoa	Filozoa	Choanozoa	Metazoa	Cervidae	Muntiacus	reevesi	9886	tr|A0A5J5MMY7|A0A5J5MMY7_MUNRE Collagen IV NC1 domain-containing protein (Fragment) OS=Muntiacus reevesi OX=9886 GN=FD755_008435 PE=4 SV=1	A0A5J5MMY7	356	418	63	1555	0.285714286	0.476190476	0.380952381	0.352864583	1152	135	1515	0.657894737	TRUE
Muntiacus reevesi (Reeves' muntjac) (Cervus reevesi)	Eukaryota/Amorphea/Obazoa/Opisthokonta/Holozoa/Filozoa/Choanozoa/Metazoa/Eumetazoa/Bilateria/Deuterostomia/Chordata/Olfactores/Craniata/Vertebrata/Euteleostomi/Mammalia/Eutheria/Laurasiatheria/Artiodactyla/Ruminantia/Pecora/Cervidae/Muntiacinae/Muntiacus/Muntiacus reevesi (Reeves' muntjac) (Cervus reevesi) (OX=9886)	Amorphea	Obazoa	Opisthokonta	Holozoa	Filozoa	Choanozoa	Metazoa	Cervidae	Muntiacus	reevesi	9886	tr|A0A5J5MMY7|A0A5J5MMY7_MUNRE Collagen IV NC1 domain-containing protein (Fragment) OS=Muntiacus reevesi OX=9886 GN=FD755_008435 PE=4 SV=1	A0A5J5MMY7	425	463	39	1555	0.230769231	0.230769231	0.230769231	0.352864583	1152	135	1515	0.657894737	TRUE
Muntiacus reevesi (Reeves' muntjac) (Cervus reevesi)	Eukaryota/Amorphea/Obazoa/Opisthokonta/Holozoa/Filozoa/Choanozoa/Metazoa/Eumetazoa/Bilateria/Deuterostomia/Chordata/Olfactores/Craniata/Vertebrata/Euteleostomi/Mammalia/Eutheria/Laurasiatheria/Artiodactyla/Ruminantia/Pecora/Cervidae/Muntiacinae/Muntiacus/Muntiacus reevesi (Reeves' muntjac) (Cervus reevesi) (OX=9886)	Amorphea	Obazoa	Opisthokonta	Holozoa	Filozoa	Choanozoa	Metazoa	Cervidae	Muntiacus	reevesi	9886	tr|A0A5J5MMY7|A0A5J5MMY7_MUNRE Collagen IV NC1 domain-containing protein (Fragment) OS=Muntiacus reevesi OX=9886 GN=FD755_008435 PE=4 SV=1	A0A5J5MMY7	469	492	24	1555	0.625	0.5	0.5625	0.352864583	1152	135	1515	0.657894737	TRUE
Muntiacus reevesi (Reeves' muntjac) (Cervus reevesi)	Eukaryota/Amorphea/Obazoa/Opisthokonta/Holozoa/Filozoa/Choanozoa/Metazoa/Eumetazoa/Bilateria/Deuterostomia/Chordata/Olfactores/Craniata/Vertebrata/Euteleostomi/Mammalia/Eutheria/Laurasiatheria/Artiodactyla/Ruminantia/Pecora/Cervidae/Muntiacinae/Muntiacus/Muntiacus reevesi (Reeves' muntjac) (Cervus reevesi) (OX=9886)	Amorphea	Obazoa	Opisthokonta	Holozoa	Filozoa	Choanozoa	Metazoa	Cervidae	Muntiacus	reevesi	9886	tr|A0A5J5MMY7|A0A5J5MMY7_MUNRE Collagen IV NC1 domain-containing protein (Fragment) OS=Muntiacus reevesi OX=9886 GN=FD755_008435 PE=4 SV=1	A0A5J5MMY7	495	524	30	1555	0.2	0.4	0.3	0.352864583	1152	135	1515	0.657894737	TRUE
Muntiacus reevesi (Reeves' muntjac) (Cervus reevesi)	Eukaryota/Amorphea/Obazoa/Opisthokonta/Holozoa/Filozoa/Choanozoa/Metazoa/Eumetazoa/Bilateria/Deuterostomia/Chordata/Olfactores/Craniata/Vertebrata/Euteleostomi/Mammalia/Eutheria/Laurasiatheria/Artiodactyla/Ruminantia/Pecora/Cervidae/Muntiacinae/Muntiacus/Muntiacus reevesi (Reeves' muntjac) (Cervus reevesi) (OX=9886)	Amorphea	Obazoa	Opisthokonta	Holozoa	Filozoa	Choanozoa	Metazoa	Cervidae	Muntiacus	reevesi	9886	tr|A0A5J5MMY7|A0A5J5MMY7_MUNRE Collagen IV NC1 domain-containing protein (Fragment) OS=Muntiacus reevesi OX=9886 GN=FD755_008435 PE=4 SV=1	A0A5J5MMY7	533	559	27	1555	0.333333333	0.555555556	0.444444444	0.352864583	1152	135	1515	0.657894737	TRUE
Muntiacus reevesi (Reeves' muntjac) (Cervus reevesi)	Eukaryota/Amorphea/Obazoa/Opisthokonta/Holozoa/Filozoa/Choanozoa/Metazoa/Eumetazoa/Bilateria/Deuterostomia/Chordata/Olfactores/Craniata/Vertebrata/Euteleostomi/Mammalia/Eutheria/Laurasiatheria/Artiodactyla/Ruminantia/Pecora/Cervidae/Muntiacinae/Muntiacus/Muntiacus reevesi (Reeves' muntjac) (Cervus reevesi) (OX=9886)	Amorphea	Obazoa	Opisthokonta	Holozoa	Filozoa	Choanozoa	Metazoa	Cervidae	Muntiacus	reevesi	9886	tr|A0A5J5MMY7|A0A5J5MMY7_MUNRE Collagen IV NC1 domain-containing protein (Fragment) OS=Muntiacus reevesi OX=9886 GN=FD755_008435 PE=4 SV=1	A0A5J5MMY7	563	574	12	1555	0	0.25	0.125	0.352864583	1152	135	1515	0.657894737	TRUE
Muntiacus reevesi (Reeves' muntjac) (Cervus reevesi)	Eukaryota/Amorphea/Obazoa/Opisthokonta/Holozoa/Filozoa/Choanozoa/Metazoa/Eumetazoa/Bilateria/Deuterostomia/Chordata/Olfactores/Craniata/Vertebrata/Euteleostomi/Mammalia/Eutheria/Laurasiatheria/Artiodactyla/Ruminantia/Pecora/Cervidae/Muntiacinae/Muntiacus/Muntiacus reevesi (Reeves' muntjac) (Cervus reevesi) (OX=9886)	Amorphea	Obazoa	Opisthokonta	Holozoa	Filozoa	Choanozoa	Metazoa	Cervidae	Muntiacus	reevesi	9886	tr|A0A5J5MMY7|A0A5J5MMY7_MUNRE Collagen IV NC1 domain-containing protein (Fragment) OS=Muntiacus reevesi OX=9886 GN=FD755_008435 PE=4 SV=1	A0A5J5MMY7	578	598	21	1555	0.142857143	0.285714286	0.214285714	0.352864583	1152	135	1515	0.657894737	TRUE
Muntiacus reevesi (Reeves' muntjac) (Cervus reevesi)	Eukaryota/Amorphea/Obazoa/Opisthokonta/Holozoa/Filozoa/Choanozoa/Metazoa/Eumetazoa/Bilateria/Deuterostomia/Chordata/Olfactores/Craniata/Vertebrata/Euteleostomi/Mammalia/Eutheria/Laurasiatheria/Artiodactyla/Ruminantia/Pecora/Cervidae/Muntiacinae/Muntiacus/Muntiacus reevesi (Reeves' muntjac) (Cervus reevesi) (OX=9886)	Amorphea	Obazoa	Opisthokonta	Holozoa	Filozoa	Choanozoa	Metazoa	Cervidae	Muntiacus	reevesi	9886	tr|A0A5J5MMY7|A0A5J5MMY7_MUNRE Collagen IV NC1 domain-containing protein (Fragment) OS=Muntiacus reevesi OX=9886 GN=FD755_008435 PE=4 SV=1	A0A5J5MMY7	601	621	21	1555	0.285714286	0.714285714	0.5	0.352864583	1152	135	1515	0.657894737	TRUE
Muntiacus reevesi (Reeves' muntjac) (Cervus reevesi)	Eukaryota/Amorphea/Obazoa/Opisthokonta/Holozoa/Filozoa/Choanozoa/Metazoa/Eumetazoa/Bilateria/Deuterostomia/Chordata/Olfactores/Craniata/Vertebrata/Euteleostomi/Mammalia/Eutheria/Laurasiatheria/Artiodactyla/Ruminantia/Pecora/Cervidae/Muntiacinae/Muntiacus/Muntiacus reevesi (Reeves' muntjac) (Cervus reevesi) (OX=9886)	Amorphea	Obazoa	Opisthokonta	Holozoa	Filozoa	Choanozoa	Metazoa	Cervidae	Muntiacus	reevesi	9886	tr|A0A5J5MMY7|A0A5J5MMY7_MUNRE Collagen IV NC1 domain-containing protein (Fragment) OS=Muntiacus reevesi OX=9886 GN=FD755_008435 PE=4 SV=1	A0A5J5MMY7	624	686	63	1555	0.19047619	0.476190476	0.333333333	0.352864583	1152	135	1515	0.657894737	TRUE
Muntiacus reevesi (Reeves' muntjac) (Cervus reevesi)	Eukaryota/Amorphea/Obazoa/Opisthokonta/Holozoa/Filozoa/Choanozoa/Metazoa/Eumetazoa/Bilateria/Deuterostomia/Chordata/Olfactores/Craniata/Vertebrata/Euteleostomi/Mammalia/Eutheria/Laurasiatheria/Artiodactyla/Ruminantia/Pecora/Cervidae/Muntiacinae/Muntiacus/Muntiacus reevesi (Reeves' muntjac) (Cervus reevesi) (OX=9886)	Amorphea	Obazoa	Opisthokonta	Holozoa	Filozoa	Choanozoa	Metazoa	Cervidae	Muntiacus	reevesi	9886	tr|A0A5J5MMY7|A0A5J5MMY7_MUNRE Collagen IV NC1 domain-containing protein (Fragment) OS=Muntiacus reevesi OX=9886 GN=FD755_008435 PE=4 SV=1	A0A5J5MMY7	690	824	135	1555	0.133333333	0.444444444	0.288888889	0.352864583	1152	135	1515	0.657894737	TRUE
Muntiacus reevesi (Reeves' muntjac) (Cervus reevesi)	Eukaryota/Amorphea/Obazoa/Opisthokonta/Holozoa/Filozoa/Choanozoa/Metazoa/Eumetazoa/Bilateria/Deuterostomia/Chordata/Olfactores/Craniata/Vertebrata/Euteleostomi/Mammalia/Eutheria/Laurasiatheria/Artiodactyla/Ruminantia/Pecora/Cervidae/Muntiacinae/Muntiacus/Muntiacus reevesi (Reeves' muntjac) (Cervus reevesi) (OX=9886)	Amorphea	Obazoa	Opisthokonta	Holozoa	Filozoa	Choanozoa	Metazoa	Cervidae	Muntiacus	reevesi	9886	tr|A0A5J5MMY7|A0A5J5MMY7_MUNRE Collagen IV NC1 domain-containing protein (Fragment) OS=Muntiacus reevesi OX=9886 GN=FD755_008435 PE=4 SV=1	A0A5J5MMY7	831	872	42	1555	0.142857143	0.357142857	0.25	0.352864583	1152	135	1515	0.657894737	TRUE
Muntiacus reevesi (Reeves' muntjac) (Cervus reevesi)	Eukaryota/Amorphea/Obazoa/Opisthokonta/Holozoa/Filozoa/Choanozoa/Metazoa/Eumetazoa/Bilateria/Deuterostomia/Chordata/Olfactores/Craniata/Vertebrata/Euteleostomi/Mammalia/Eutheria/Laurasiatheria/Artiodactyla/Ruminantia/Pecora/Cervidae/Muntiacinae/Muntiacus/Muntiacus reevesi (Reeves' muntjac) (Cervus reevesi) (OX=9886)	Amorphea	Obazoa	Opisthokonta	Holozoa	Filozoa	Choanozoa	Metazoa	Cervidae	Muntiacus	reevesi	9886	tr|A0A5J5MMY7|A0A5J5MMY7_MUNRE Collagen IV NC1 domain-containing protein (Fragment) OS=Muntiacus reevesi OX=9886 GN=FD755_008435 PE=4 SV=1	A0A5J5MMY7	874	936	63	1555	0.142857143	0.523809524	0.333333333	0.352864583	1152	135	1515	0.657894737	TRUE
Muntiacus reevesi (Reeves' muntjac) (Cervus reevesi)	Eukaryota/Amorphea/Obazoa/Opisthokonta/Holozoa/Filozoa/Choanozoa/Metazoa/Eumetazoa/Bilateria/Deuterostomia/Chordata/Olfactores/Craniata/Vertebrata/Euteleostomi/Mammalia/Eutheria/Laurasiatheria/Artiodactyla/Ruminantia/Pecora/Cervidae/Muntiacinae/Muntiacus/Muntiacus reevesi (Reeves' muntjac) (Cervus reevesi) (OX=9886)	Amorphea	Obazoa	Opisthokonta	Holozoa	Filozoa	Choanozoa	Metazoa	Cervidae	Muntiacus	reevesi	9886	tr|A0A5J5MMY7|A0A5J5MMY7_MUNRE Collagen IV NC1 domain-containing protein (Fragment) OS=Muntiacus reevesi OX=9886 GN=FD755_008435 PE=4 SV=1	A0A5J5MMY7	941	1054	114	1555	0.236842105	0.447368421	0.342105263	0.352864583	1152	135	1515	0.657894737	TRUE
Muntiacus reevesi (Reeves' muntjac) (Cervus reevesi)	Eukaryota/Amorphea/Obazoa/Opisthokonta/Holozoa/Filozoa/Choanozoa/Metazoa/Eumetazoa/Bilateria/Deuterostomia/Chordata/Olfactores/Craniata/Vertebrata/Euteleostomi/Mammalia/Eutheria/Laurasiatheria/Artiodactyla/Ruminantia/Pecora/Cervidae/Muntiacinae/Muntiacus/Muntiacus reevesi (Reeves' muntjac) (Cervus reevesi) (OX=9886)	Amorphea	Obazoa	Opisthokonta	Holozoa	Filozoa	Choanozoa	Metazoa	Cervidae	Muntiacus	reevesi	9886	tr|A0A5J5MMY7|A0A5J5MMY7_MUNRE Collagen IV NC1 domain-containing protein (Fragment) OS=Muntiacus reevesi OX=9886 GN=FD755_008435 PE=4 SV=1	A0A5J5MMY7	1057	1080	24	1555	0.375	0.375	0.375	0.352864583	1152	135	1515	0.657894737	TRUE
Muntiacus reevesi (Reeves' muntjac) (Cervus reevesi)	Eukaryota/Amorphea/Obazoa/Opisthokonta/Holozoa/Filozoa/Choanozoa/Metazoa/Eumetazoa/Bilateria/Deuterostomia/Chordata/Olfactores/Craniata/Vertebrata/Euteleostomi/Mammalia/Eutheria/Laurasiatheria/Artiodactyla/Ruminantia/Pecora/Cervidae/Muntiacinae/Muntiacus/Muntiacus reevesi (Reeves' muntjac) (Cervus reevesi) (OX=9886)	Amorphea	Obazoa	Opisthokonta	Holozoa	Filozoa	Choanozoa	Metazoa	Cervidae	Muntiacus	reevesi	9886	tr|A0A5J5MMY7|A0A5J5MMY7_MUNRE Collagen IV NC1 domain-containing protein (Fragment) OS=Muntiacus reevesi OX=9886 GN=FD755_008435 PE=4 SV=1	A0A5J5MMY7	1083	1112	30	1555	0.4	0.6	0.5	0.352864583	1152	135	1515	0.657894737	TRUE
Muntiacus reevesi (Reeves' muntjac) (Cervus reevesi)	Eukaryota/Amorphea/Obazoa/Opisthokonta/Holozoa/Filozoa/Choanozoa/Metazoa/Eumetazoa/Bilateria/Deuterostomia/Chordata/Olfactores/Craniata/Vertebrata/Euteleostomi/Mammalia/Eutheria/Laurasiatheria/Artiodactyla/Ruminantia/Pecora/Cervidae/Muntiacinae/Muntiacus/Muntiacus reevesi (Reeves' muntjac) (Cervus reevesi) (OX=9886)	Amorphea	Obazoa	Opisthokonta	Holozoa	Filozoa	Choanozoa	Metazoa	Cervidae	Muntiacus	reevesi	9886	tr|A0A5J5MMY7|A0A5J5MMY7_MUNRE Collagen IV NC1 domain-containing protein (Fragment) OS=Muntiacus reevesi OX=9886 GN=FD755_008435 PE=4 SV=1	A0A5J5MMY7	1121	1147	27	1555	0.444444444	0.555555556	0.5	0.352864583	1152	135	1515	0.657894737	TRUE
Muntiacus reevesi (Reeves' muntjac) (Cervus reevesi)	Eukaryota/Amorphea/Obazoa/Opisthokonta/Holozoa/Filozoa/Choanozoa/Metazoa/Eumetazoa/Bilateria/Deuterostomia/Chordata/Olfactores/Craniata/Vertebrata/Euteleostomi/Mammalia/Eutheria/Laurasiatheria/Artiodactyla/Ruminantia/Pecora/Cervidae/Muntiacinae/Muntiacus/Muntiacus reevesi (Reeves' muntjac) (Cervus reevesi) (OX=9886)	Amorphea	Obazoa	Opisthokonta	Holozoa	Filozoa	Choanozoa	Metazoa	Cervidae	Muntiacus	reevesi	9886	tr|A0A5J5MMY7|A0A5J5MMY7_MUNRE Collagen IV NC1 domain-containing protein (Fragment) OS=Muntiacus reevesi OX=9886 GN=FD755_008435 PE=4 SV=1	A0A5J5MMY7	1152	1226	75	1555	0.32	0.56	0.44	0.352864583	1152	135	1515	0.657894737	TRUE
Muntiacus reevesi (Reeves' muntjac) (Cervus reevesi)	Eukaryota/Amorphea/Obazoa/Opisthokonta/Holozoa/Filozoa/Choanozoa/Metazoa/Eumetazoa/Bilateria/Deuterostomia/Chordata/Olfactores/Craniata/Vertebrata/Euteleostomi/Mammalia/Eutheria/Laurasiatheria/Artiodactyla/Ruminantia/Pecora/Cervidae/Muntiacinae/Muntiacus/Muntiacus reevesi (Reeves' muntjac) (Cervus reevesi) (OX=9886)	Amorphea	Obazoa	Opisthokonta	Holozoa	Filozoa	Choanozoa	Metazoa	Cervidae	Muntiacus	reevesi	9886	tr|A0A5J5MMY7|A0A5J5MMY7_MUNRE Collagen IV NC1 domain-containing protein (Fragment) OS=Muntiacus reevesi OX=9886 GN=FD755_008435 PE=4 SV=1	A0A5J5MMY7	1245	1271	27	1555	0.444444444	0.444444444	0.444444444	0.352864583	1152	135	1515	0.657894737	TRUE
Muntiacus reevesi (Reeves' muntjac) (Cervus reevesi)	Eukaryota/Amorphea/Obazoa/Opisthokonta/Holozoa/Filozoa/Choanozoa/Metazoa/Eumetazoa/Bilateria/Deuterostomia/Chordata/Olfactores/Craniata/Vertebrata/Euteleostomi/Mammalia/Eutheria/Laurasiatheria/Artiodactyla/Ruminantia/Pecora/Cervidae/Muntiacinae/Muntiacus/Muntiacus reevesi (Reeves' muntjac) (Cervus reevesi) (OX=9886)	Amorphea	Obazoa	Opisthokonta	Holozoa	Filozoa	Choanozoa	Metazoa	Cervidae	Muntiacus	reevesi	9886	tr|A0A5J5MMY7|A0A5J5MMY7_MUNRE Collagen IV NC1 domain-containing protein (Fragment) OS=Muntiacus reevesi OX=9886 GN=FD755_008435 PE=4 SV=1	A0A5J5MMY7	1274	1324	51	1555	0.294117647	0.470588235	0.382352941	0.352864583	1152	135	1515	0.657894737	TRUE
Muntiacus reevesi (Reeves' muntjac) (Cervus reevesi)	Eukaryota/Amorphea/Obazoa/Opisthokonta/Holozoa/Filozoa/Choanozoa/Metazoa/Eumetazoa/Bilateria/Deuterostomia/Chordata/Olfactores/Craniata/Vertebrata/Euteleostomi/Mammalia/Eutheria/Laurasiatheria/Artiodactyla/Ruminantia/Pecora/Cervidae/Muntiacinae/Muntiacus/Muntiacus reevesi (Reeves' muntjac) (Cervus reevesi) (OX=9886)	Amorphea	Obazoa	Opisthokonta	Holozoa	Filozoa	Choanozoa	Metazoa	Cervidae	Muntiacus	reevesi	9886	tr|A0A5J5MMY7|A0A5J5MMY7_MUNRE Collagen IV NC1 domain-containing protein (Fragment) OS=Muntiacus reevesi OX=9886 GN=FD755_008435 PE=4 SV=1	A0A5J5MMY7	1373	1378	6	1555	0	0	0	0.352864583	1152	135	1515	0.657894737	TRUE
Muntiacus reevesi (Reeves' muntjac) (Cervus reevesi)	Eukaryota/Amorphea/Obazoa/Opisthokonta/Holozoa/Filozoa/Choanozoa/Metazoa/Eumetazoa/Bilateria/Deuterostomia/Chordata/Olfactores/Craniata/Vertebrata/Euteleostomi/Mammalia/Eutheria/Laurasiatheria/Artiodactyla/Ruminantia/Pecora/Cervidae/Muntiacinae/Muntiacus/Muntiacus reevesi (Reeves' muntjac) (Cervus reevesi) (OX=9886)	Amorphea	Obazoa	Opisthokonta	Holozoa	Filozoa	Choanozoa	Metazoa	Cervidae	Muntiacus	reevesi	9886	tr|A0A5J5MMY7|A0A5J5MMY7_MUNRE Collagen IV NC1 domain-containing protein (Fragment) OS=Muntiacus reevesi OX=9886 GN=FD755_008435 PE=4 SV=1	A0A5J5MMY7	1473	1478	6	1555	0	0	0	0.352864583	1152	135	1515	0.657894737	TRUE
Muntiacus reevesi (Reeves' muntjac) (Cervus reevesi)	Eukaryota/Amorphea/Obazoa/Opisthokonta/Holozoa/Filozoa/Choanozoa/Metazoa/Eumetazoa/Bilateria/Deuterostomia/Chordata/Olfactores/Craniata/Vertebrata/Euteleostomi/Mammalia/Eutheria/Laurasiatheria/Artiodactyla/Ruminantia/Pecora/Cervidae/Muntiacinae/Muntiacus/Muntiacus reevesi (Reeves' muntjac) (Cervus reevesi) (OX=9886)	Amorphea	Obazoa	Opisthokonta	Holozoa	Filozoa	Choanozoa	Metazoa	Cervidae	Muntiacus	reevesi	9886	tr|A0A5J5MMY7|A0A5J5MMY7_MUNRE Collagen IV NC1 domain-containing protein (Fragment) OS=Muntiacus reevesi OX=9886 GN=FD755_008435 PE=4 SV=1	A0A5J5MMY7	1501	1506	6	1555	0	0	0	0.352864583	1152	135	1515	0.657894737	TRUE
Ursus americanus (American black bear) (Euarctos americanus)	Eukaryota/Amorphea/Obazoa/Opisthokonta/Holozoa/Filozoa/Choanozoa/Metazoa/Eumetazoa/Bilateria/Deuterostomia/Chordata/Olfactores/Craniata/Vertebrata/Euteleostomi/Mammalia/Eutheria/Laurasiatheria/Carnivora/Caniformia/Ursidae/Ursus/Ursus americanus (American black bear) (Euarctos americanus) (OX=9643)	Amorphea	Obazoa	Opisthokonta	Holozoa	Filozoa	Choanozoa	Metazoa	Ursidae	Ursus	americanus	9643	tr|A0A452RWL3|A0A452RWL3_URSAM Collagen type V alpha 3 chain OS=Ursus americanus OX=9643 GN=COL5A3 PE=4 SV=1	A0A452RWL3	40	45	6	1379	0	0	0	0.25	540	90	1515	0.657894737	TRUE
Ursus americanus (American black bear) (Euarctos americanus)	Eukaryota/Amorphea/Obazoa/Opisthokonta/Holozoa/Filozoa/Choanozoa/Metazoa/Eumetazoa/Bilateria/Deuterostomia/Chordata/Olfactores/Craniata/Vertebrata/Euteleostomi/Mammalia/Eutheria/Laurasiatheria/Carnivora/Caniformia/Ursidae/Ursus/Ursus americanus (American black bear) (Euarctos americanus) (OX=9643)	Amorphea	Obazoa	Opisthokonta	Holozoa	Filozoa	Choanozoa	Metazoa	Ursidae	Ursus	americanus	9643	tr|A0A452RWL3|A0A452RWL3_URSAM Collagen type V alpha 3 chain OS=Ursus americanus OX=9643 GN=COL5A3 PE=4 SV=1	A0A452RWL3	128	133	6	1379	0	0	0	0.25	540	90	1515	0.657894737	TRUE
Ursus americanus (American black bear) (Euarctos americanus)	Eukaryota/Amorphea/Obazoa/Opisthokonta/Holozoa/Filozoa/Choanozoa/Metazoa/Eumetazoa/Bilateria/Deuterostomia/Chordata/Olfactores/Craniata/Vertebrata/Euteleostomi/Mammalia/Eutheria/Laurasiatheria/Carnivora/Caniformia/Ursidae/Ursus/Ursus americanus (American black bear) (Euarctos americanus) (OX=9643)	Amorphea	Obazoa	Opisthokonta	Holozoa	Filozoa	Choanozoa	Metazoa	Ursidae	Ursus	americanus	9643	tr|A0A452RWL3|A0A452RWL3_URSAM Collagen type V alpha 3 chain OS=Ursus americanus OX=9643 GN=COL5A3 PE=4 SV=1	A0A452RWL3	259	264	6	1379	0	0	0	0.25	540	90	1515	0.657894737	TRUE
Ursus americanus (American black bear) (Euarctos americanus)	Eukaryota/Amorphea/Obazoa/Opisthokonta/Holozoa/Filozoa/Choanozoa/Metazoa/Eumetazoa/Bilateria/Deuterostomia/Chordata/Olfactores/Craniata/Vertebrata/Euteleostomi/Mammalia/Eutheria/Laurasiatheria/Carnivora/Caniformia/Ursidae/Ursus/Ursus americanus (American black bear) (Euarctos americanus) (OX=9643)	Amorphea	Obazoa	Opisthokonta	Holozoa	Filozoa	Choanozoa	Metazoa	Ursidae	Ursus	americanus	9643	tr|A0A452RWL3|A0A452RWL3_URSAM Collagen type V alpha 3 chain OS=Ursus americanus OX=9643 GN=COL5A3 PE=4 SV=1	A0A452RWL3	288	293	6	1379	0	0	0	0.25	540	90	1515	0.657894737	TRUE
Ursus americanus (American black bear) (Euarctos americanus)	Eukaryota/Amorphea/Obazoa/Opisthokonta/Holozoa/Filozoa/Choanozoa/Metazoa/Eumetazoa/Bilateria/Deuterostomia/Chordata/Olfactores/Craniata/Vertebrata/Euteleostomi/Mammalia/Eutheria/Laurasiatheria/Carnivora/Caniformia/Ursidae/Ursus/Ursus americanus (American black bear) (Euarctos americanus) (OX=9643)	Amorphea	Obazoa	Opisthokonta	Holozoa	Filozoa	Choanozoa	Metazoa	Ursidae	Ursus	americanus	9643	tr|A0A452RWL3|A0A452RWL3_URSAM Collagen type V alpha 3 chain OS=Ursus americanus OX=9643 GN=COL5A3 PE=4 SV=1	A0A452RWL3	375	425	51	1379	0.235294118	0.470588235	0.352941176	0.25	540	90	1515	0.657894737	TRUE
Ursus americanus (American black bear) (Euarctos americanus)	Eukaryota/Amorphea/Obazoa/Opisthokonta/Holozoa/Filozoa/Choanozoa/Metazoa/Eumetazoa/Bilateria/Deuterostomia/Chordata/Olfactores/Craniata/Vertebrata/Euteleostomi/Mammalia/Eutheria/Laurasiatheria/Carnivora/Caniformia/Ursidae/Ursus/Ursus americanus (American black bear) (Euarctos americanus) (OX=9643)	Amorphea	Obazoa	Opisthokonta	Holozoa	Filozoa	Choanozoa	Metazoa	Ursidae	Ursus	americanus	9643	tr|A0A452RWL3|A0A452RWL3_URSAM Collagen type V alpha 3 chain OS=Ursus americanus OX=9643 GN=COL5A3 PE=4 SV=1	A0A452RWL3	462	548	87	1379	0.275862069	0.275862069	0.275862069	0.25	540	90	1515	0.657894737	TRUE
Ursus americanus (American black bear) (Euarctos americanus)	Eukaryota/Amorphea/Obazoa/Opisthokonta/Holozoa/Filozoa/Choanozoa/Metazoa/Eumetazoa/Bilateria/Deuterostomia/Chordata/Olfactores/Craniata/Vertebrata/Euteleostomi/Mammalia/Eutheria/Laurasiatheria/Carnivora/Caniformia/Ursidae/Ursus/Ursus americanus (American black bear) (Euarctos americanus) (OX=9643)	Amorphea	Obazoa	Opisthokonta	Holozoa	Filozoa	Choanozoa	Metazoa	Ursidae	Ursus	americanus	9643	tr|A0A452RWL3|A0A452RWL3_URSAM Collagen type V alpha 3 chain OS=Ursus americanus OX=9643 GN=COL5A3 PE=4 SV=1	A0A452RWL3	557	562	6	1379	0	0	0	0.25	540	90	1515	0.657894737	TRUE
Ursus americanus (American black bear) (Euarctos americanus)	Eukaryota/Amorphea/Obazoa/Opisthokonta/Holozoa/Filozoa/Choanozoa/Metazoa/Eumetazoa/Bilateria/Deuterostomia/Chordata/Olfactores/Craniata/Vertebrata/Euteleostomi/Mammalia/Eutheria/Laurasiatheria/Carnivora/Caniformia/Ursidae/Ursus/Ursus americanus (American black bear) (Euarctos americanus) (OX=9643)	Amorphea	Obazoa	Opisthokonta	Holozoa	Filozoa	Choanozoa	Metazoa	Ursidae	Ursus	americanus	9643	tr|A0A452RWL3|A0A452RWL3_URSAM Collagen type V alpha 3 chain OS=Ursus americanus OX=9643 GN=COL5A3 PE=4 SV=1	A0A452RWL3	574	579	6	1379	0	0	0	0.25	540	90	1515	0.657894737	TRUE
Ursus americanus (American black bear) (Euarctos americanus)	Eukaryota/Amorphea/Obazoa/Opisthokonta/Holozoa/Filozoa/Choanozoa/Metazoa/Eumetazoa/Bilateria/Deuterostomia/Chordata/Olfactores/Craniata/Vertebrata/Euteleostomi/Mammalia/Eutheria/Laurasiatheria/Carnivora/Caniformia/Ursidae/Ursus/Ursus americanus (American black bear) (Euarctos americanus) (OX=9643)	Amorphea	Obazoa	Opisthokonta	Holozoa	Filozoa	Choanozoa	Metazoa	Ursidae	Ursus	americanus	9643	tr|A0A452RWL3|A0A452RWL3_URSAM Collagen type V alpha 3 chain OS=Ursus americanus OX=9643 GN=COL5A3 PE=4 SV=1	A0A452RWL3	592	627	36	1379	0.333333333	0.25	0.291666667	0.25	540	90	1515	0.657894737	TRUE
Ursus americanus (American black bear) (Euarctos americanus)	Eukaryota/Amorphea/Obazoa/Opisthokonta/Holozoa/Filozoa/Choanozoa/Metazoa/Eumetazoa/Bilateria/Deuterostomia/Chordata/Olfactores/Craniata/Vertebrata/Euteleostomi/Mammalia/Eutheria/Laurasiatheria/Carnivora/Caniformia/Ursidae/Ursus/Ursus americanus (American black bear) (Euarctos americanus) (OX=9643)	Amorphea	Obazoa	Opisthokonta	Holozoa	Filozoa	Choanozoa	Metazoa	Ursidae	Ursus	americanus	9643	tr|A0A452RWL3|A0A452RWL3_URSAM Collagen type V alpha 3 chain OS=Ursus americanus OX=9643 GN=COL5A3 PE=4 SV=1	A0A452RWL3	659	664	6	1379	0	0	0	0.25	540	90	1515	0.657894737	TRUE
Ursus americanus (American black bear) (Euarctos americanus)	Eukaryota/Amorphea/Obazoa/Opisthokonta/Holozoa/Filozoa/Choanozoa/Metazoa/Eumetazoa/Bilateria/Deuterostomia/Chordata/Olfactores/Craniata/Vertebrata/Euteleostomi/Mammalia/Eutheria/Laurasiatheria/Carnivora/Caniformia/Ursidae/Ursus/Ursus americanus (American black bear) (Euarctos americanus) (OX=9643)	Amorphea	Obazoa	Opisthokonta	Holozoa	Filozoa	Choanozoa	Metazoa	Ursidae	Ursus	americanus	9643	tr|A0A452RWL3|A0A452RWL3_URSAM Collagen type V alpha 3 chain OS=Ursus americanus OX=9643 GN=COL5A3 PE=4 SV=1	A0A452RWL3	674	691	18	1379	0.5	0.5	0.5	0.25	540	90	1515	0.657894737	TRUE
Ursus americanus (American black bear) (Euarctos americanus)	Eukaryota/Amorphea/Obazoa/Opisthokonta/Holozoa/Filozoa/Choanozoa/Metazoa/Eumetazoa/Bilateria/Deuterostomia/Chordata/Olfactores/Craniata/Vertebrata/Euteleostomi/Mammalia/Eutheria/Laurasiatheria/Carnivora/Caniformia/Ursidae/Ursus/Ursus americanus (American black bear) (Euarctos americanus) (OX=9643)	Amorphea	Obazoa	Opisthokonta	Holozoa	Filozoa	Choanozoa	Metazoa	Ursidae	Ursus	americanus	9643	tr|A0A452RWL3|A0A452RWL3_URSAM Collagen type V alpha 3 chain OS=Ursus americanus OX=9643 GN=COL5A3 PE=4 SV=1	A0A452RWL3	701	709	9	1379	0	0	0	0.25	540	90	1515	0.657894737	TRUE
Ursus americanus (American black bear) (Euarctos americanus)	Eukaryota/Amorphea/Obazoa/Opisthokonta/Holozoa/Filozoa/Choanozoa/Metazoa/Eumetazoa/Bilateria/Deuterostomia/Chordata/Olfactores/Craniata/Vertebrata/Euteleostomi/Mammalia/Eutheria/Laurasiatheria/Carnivora/Caniformia/Ursidae/Ursus/Ursus americanus (American black bear) (Euarctos americanus) (OX=9643)	Amorphea	Obazoa	Opisthokonta	Holozoa	Filozoa	Choanozoa	Metazoa	Ursidae	Ursus	americanus	9643	tr|A0A452RWL3|A0A452RWL3_URSAM Collagen type V alpha 3 chain OS=Ursus americanus OX=9643 GN=COL5A3 PE=4 SV=1	A0A452RWL3	725	760	36	1379	0.333333333	0.25	0.291666667	0.25	540	90	1515	0.657894737	TRUE
Ursus americanus (American black bear) (Euarctos americanus)	Eukaryota/Amorphea/Obazoa/Opisthokonta/Holozoa/Filozoa/Choanozoa/Metazoa/Eumetazoa/Bilateria/Deuterostomia/Chordata/Olfactores/Craniata/Vertebrata/Euteleostomi/Mammalia/Eutheria/Laurasiatheria/Carnivora/Caniformia/Ursidae/Ursus/Ursus americanus (American black bear) (Euarctos americanus) (OX=9643)	Amorphea	Obazoa	Opisthokonta	Holozoa	Filozoa	Choanozoa	Metazoa	Ursidae	Ursus	americanus	9643	tr|A0A452RWL3|A0A452RWL3_URSAM Collagen type V alpha 3 chain OS=Ursus americanus OX=9643 GN=COL5A3 PE=4 SV=1	A0A452RWL3	807	896	90	1379	0.266666667	0.233333333	0.25	0.25	540	90	1515	0.657894737	TRUE
Ursus americanus (American black bear) (Euarctos americanus)	Eukaryota/Amorphea/Obazoa/Opisthokonta/Holozoa/Filozoa/Choanozoa/Metazoa/Eumetazoa/Bilateria/Deuterostomia/Chordata/Olfactores/Craniata/Vertebrata/Euteleostomi/Mammalia/Eutheria/Laurasiatheria/Carnivora/Caniformia/Ursidae/Ursus/Ursus americanus (American black bear) (Euarctos americanus) (OX=9643)	Amorphea	Obazoa	Opisthokonta	Holozoa	Filozoa	Choanozoa	Metazoa	Ursidae	Ursus	americanus	9643	tr|A0A452RWL3|A0A452RWL3_URSAM Collagen type V alpha 3 chain OS=Ursus americanus OX=9643 GN=COL5A3 PE=4 SV=1	A0A452RWL3	900	905	6	1379	0.5	0	0.25	0.25	540	90	1515	0.657894737	TRUE
Ursus americanus (American black bear) (Euarctos americanus)	Eukaryota/Amorphea/Obazoa/Opisthokonta/Holozoa/Filozoa/Choanozoa/Metazoa/Eumetazoa/Bilateria/Deuterostomia/Chordata/Olfactores/Craniata/Vertebrata/Euteleostomi/Mammalia/Eutheria/Laurasiatheria/Carnivora/Caniformia/Ursidae/Ursus/Ursus americanus (American black bear) (Euarctos americanus) (OX=9643)	Amorphea	Obazoa	Opisthokonta	Holozoa	Filozoa	Choanozoa	Metazoa	Ursidae	Ursus	americanus	9643	tr|A0A452RWL3|A0A452RWL3_URSAM Collagen type V alpha 3 chain OS=Ursus americanus OX=9643 GN=COL5A3 PE=4 SV=1	A0A452RWL3	914	967	54	1379	0.166666667	0.222222222	0.194444444	0.25	540	90	1515	0.657894737	TRUE
Ursus americanus (American black bear) (Euarctos americanus)	Eukaryota/Amorphea/Obazoa/Opisthokonta/Holozoa/Filozoa/Choanozoa/Metazoa/Eumetazoa/Bilateria/Deuterostomia/Chordata/Olfactores/Craniata/Vertebrata/Euteleostomi/Mammalia/Eutheria/Laurasiatheria/Carnivora/Caniformia/Ursidae/Ursus/Ursus americanus (American black bear) (Euarctos americanus) (OX=9643)	Amorphea	Obazoa	Opisthokonta	Holozoa	Filozoa	Choanozoa	Metazoa	Ursidae	Ursus	americanus	9643	tr|A0A452RWL3|A0A452RWL3_URSAM Collagen type V alpha 3 chain OS=Ursus americanus OX=9643 GN=COL5A3 PE=4 SV=1	A0A452RWL3	987	1022	36	1379	0.333333333	0.166666667	0.25	0.25	540	90	1515	0.657894737	TRUE
Ursus americanus (American black bear) (Euarctos americanus)	Eukaryota/Amorphea/Obazoa/Opisthokonta/Holozoa/Filozoa/Choanozoa/Metazoa/Eumetazoa/Bilateria/Deuterostomia/Chordata/Olfactores/Craniata/Vertebrata/Euteleostomi/Mammalia/Eutheria/Laurasiatheria/Carnivora/Caniformia/Ursidae/Ursus/Ursus americanus (American black bear) (Euarctos americanus) (OX=9643)	Amorphea	Obazoa	Opisthokonta	Holozoa	Filozoa	Choanozoa	Metazoa	Ursidae	Ursus	americanus	9643	tr|A0A452RWL3|A0A452RWL3_URSAM Collagen type V alpha 3 chain OS=Ursus americanus OX=9643 GN=COL5A3 PE=4 SV=1	A0A452RWL3	1035	1091	57	1379	0.315789474	0.368421053	0.342105263	0.25	540	90	1515	0.657894737	TRUE
Ursus americanus (American black bear) (Euarctos americanus)	Eukaryota/Amorphea/Obazoa/Opisthokonta/Holozoa/Filozoa/Choanozoa/Metazoa/Eumetazoa/Bilateria/Deuterostomia/Chordata/Olfactores/Craniata/Vertebrata/Euteleostomi/Mammalia/Eutheria/Laurasiatheria/Carnivora/Caniformia/Ursidae/Ursus/Ursus americanus (American black bear) (Euarctos americanus) (OX=9643)	Amorphea	Obazoa	Opisthokonta	Holozoa	Filozoa	Choanozoa	Metazoa	Ursidae	Ursus	americanus	9643	tr|A0A452RWL3|A0A452RWL3_URSAM Collagen type V alpha 3 chain OS=Ursus americanus OX=9643 GN=COL5A3 PE=4 SV=1	A0A452RWL3	1096	1101	6	1379	0	0	0	0.25	540	90	1515	0.657894737	TRUE
Ursus americanus (American black bear) (Euarctos americanus)	Eukaryota/Amorphea/Obazoa/Opisthokonta/Holozoa/Filozoa/Choanozoa/Metazoa/Eumetazoa/Bilateria/Deuterostomia/Chordata/Olfactores/Craniata/Vertebrata/Euteleostomi/Mammalia/Eutheria/Laurasiatheria/Carnivora/Caniformia/Ursidae/Ursus/Ursus americanus (American black bear) (Euarctos americanus) (OX=9643)	Amorphea	Obazoa	Opisthokonta	Holozoa	Filozoa	Choanozoa	Metazoa	Ursidae	Ursus	americanus	9643	tr|A0A452RWL3|A0A452RWL3_URSAM Collagen type V alpha 3 chain OS=Ursus americanus OX=9643 GN=COL5A3 PE=4 SV=1	A0A452RWL3	1105	1110	6	1379	0	0	0	0.25	540	90	1515	0.657894737	TRUE
Ursus americanus (American black bear) (Euarctos americanus)	Eukaryota/Amorphea/Obazoa/Opisthokonta/Holozoa/Filozoa/Choanozoa/Metazoa/Eumetazoa/Bilateria/Deuterostomia/Chordata/Olfactores/Craniata/Vertebrata/Euteleostomi/Mammalia/Eutheria/Laurasiatheria/Carnivora/Caniformia/Ursidae/Ursus/Ursus americanus (American black bear) (Euarctos americanus) (OX=9643)	Amorphea	Obazoa	Opisthokonta	Holozoa	Filozoa	Choanozoa	Metazoa	Ursidae	Ursus	americanus	9643	tr|A0A452RWL3|A0A452RWL3_URSAM Collagen type V alpha 3 chain OS=Ursus americanus OX=9643 GN=COL5A3 PE=4 SV=1	A0A452RWL3	1307	1312	6	1379	0	0	0	0.25	540	90	1515	0.657894737	TRUE
Camelus ferus (Wild bactrian camel) (Camelus bactrianus ferus) (Strain: bactrian camel)	Eukaryota/Amorphea/Obazoa/Opisthokonta/Holozoa/Filozoa/Choanozoa/Metazoa/Eumetazoa/Bilateria/Deuterostomia/Chordata/Olfactores/Craniata/Vertebrata/Euteleostomi/Mammalia/Eutheria/Laurasiatheria/Artiodactyla/Tylopoda/Camelidae/Camelus/Camelus ferus (Wild bactrian camel) (Camelus bactrianus ferus) (Strain: bactrian camel) (OX=419612)	Amorphea	Obazoa	Opisthokonta	Holozoa	Filozoa	Choanozoa	Metazoa	Camelidae	Camelus	ferus	419612	tr|S9XMK4|S9XMK4_CAMFR Fibrillar collagen NC1 domain-containing protein OS=Camelus ferus OX=419612 GN=CB1_001428112 PE=4 SV=1	S9XMK4	95	184	90	425	0.366666667	0.366666667	0.366666667	0.34375	96	90	1500	0.431034483	TRUE
Camelus ferus (Wild bactrian camel) (Camelus bactrianus ferus) (Strain: bactrian camel)	Eukaryota/Amorphea/Obazoa/Opisthokonta/Holozoa/Filozoa/Choanozoa/Metazoa/Eumetazoa/Bilateria/Deuterostomia/Chordata/Olfactores/Craniata/Vertebrata/Euteleostomi/Mammalia/Eutheria/Laurasiatheria/Artiodactyla/Tylopoda/Camelidae/Camelus/Camelus ferus (Wild bactrian camel) (Camelus bactrianus ferus) (Strain: bactrian camel) (OX=419612)	Amorphea	Obazoa	Opisthokonta	Holozoa	Filozoa	Choanozoa	Metazoa	Camelidae	Camelus	ferus	419612	tr|S9XMK4|S9XMK4_CAMFR Fibrillar collagen NC1 domain-containing protein OS=Camelus ferus OX=419612 GN=CB1_001428112 PE=4 SV=1	S9XMK4	271	276	6	425	0	0	0	0.34375	96	90	1500	0.431034483	TRUE
Myotis brandtii (Brandt's bat)	Eukaryota/Amorphea/Obazoa/Opisthokonta/Holozoa/Filozoa/Choanozoa/Metazoa/Eumetazoa/Bilateria/Deuterostomia/Chordata/Olfactores/Craniata/Vertebrata/Euteleostomi/Mammalia/Eutheria/Laurasiatheria/Chiroptera/Microchiroptera/Vespertilionidae/Myotis/Myotis brandtii (Brandt's bat) (OX=109478)	Amorphea	Obazoa	Opisthokonta	Holozoa	Filozoa	Choanozoa	Metazoa	Vespertilionidae	Myotis	brandtii	109478	tr|S7N326|S7N326_MYOBR Complement C1q tumor necrosis factor-related protein 2 OS=Myotis brandtii OX=109478 GN=D623_10034850 PE=4 SV=1	S7N326	3	86	84	230	0.214285714	0.25	0.232142857	0.232142857	84	84	1503	0.657894737	TRUE
Lynx pardinus (Iberian lynx) (Felis pardina)	Eukaryota/Amorphea/Obazoa/Opisthokonta/Holozoa/Filozoa/Choanozoa/Metazoa/Eumetazoa/Bilateria/Deuterostomia/Chordata/Olfactores/Craniata/Vertebrata/Euteleostomi/Mammalia/Eutheria/Laurasiatheria/Carnivora/Feliformia/Felidae/Felinae/Lynx/Lynx pardinus (Iberian lynx) (Felis pardina) (OX=191816)	Amorphea	Obazoa	Opisthokonta	Holozoa	Filozoa	Choanozoa	Metazoa	Felidae	Lynx	pardinus	191816	tr|A0A485NJG1|A0A485NJG1_LYNPA Collagen alpha-4 chain OS=Lynx pardinus OX=191816 GN=LYPA_23C009243 PE=4 SV=1	A0A485NJG1	2	19	18	1308	0.666666667	0.5	0.583333333	0.364179104	1005	135	1503	0.657894737	TRUE
Lynx pardinus (Iberian lynx) (Felis pardina)	Eukaryota/Amorphea/Obazoa/Opisthokonta/Holozoa/Filozoa/Choanozoa/Metazoa/Eumetazoa/Bilateria/Deuterostomia/Chordata/Olfactores/Craniata/Vertebrata/Euteleostomi/Mammalia/Eutheria/Laurasiatheria/Carnivora/Feliformia/Felidae/Felinae/Lynx/Lynx pardinus (Iberian lynx) (Felis pardina) (OX=191816)	Amorphea	Obazoa	Opisthokonta	Holozoa	Filozoa	Choanozoa	Metazoa	Felidae	Lynx	pardinus	191816	tr|A0A485NJG1|A0A485NJG1_LYNPA Collagen alpha-4 chain OS=Lynx pardinus OX=191816 GN=LYPA_23C009243 PE=4 SV=1	A0A485NJG1	22	48	27	1308	0.222222222	0.555555556	0.388888889	0.364179104	1005	135	1503	0.657894737	TRUE
Lynx pardinus (Iberian lynx) (Felis pardina)	Eukaryota/Amorphea/Obazoa/Opisthokonta/Holozoa/Filozoa/Choanozoa/Metazoa/Eumetazoa/Bilateria/Deuterostomia/Chordata/Olfactores/Craniata/Vertebrata/Euteleostomi/Mammalia/Eutheria/Laurasiatheria/Carnivora/Feliformia/Felidae/Felinae/Lynx/Lynx pardinus (Iberian lynx) (Felis pardina) (OX=191816)	Amorphea	Obazoa	Opisthokonta	Holozoa	Filozoa	Choanozoa	Metazoa	Felidae	Lynx	pardinus	191816	tr|A0A485NJG1|A0A485NJG1_LYNPA Collagen alpha-4 chain OS=Lynx pardinus OX=191816 GN=LYPA_23C009243 PE=4 SV=1	A0A485NJG1	53	76	24	1308	0.25	0.75	0.5	0.364179104	1005	135	1503	0.657894737	TRUE
Lynx pardinus (Iberian lynx) (Felis pardina)	Eukaryota/Amorphea/Obazoa/Opisthokonta/Holozoa/Filozoa/Choanozoa/Metazoa/Eumetazoa/Bilateria/Deuterostomia/Chordata/Olfactores/Craniata/Vertebrata/Euteleostomi/Mammalia/Eutheria/Laurasiatheria/Carnivora/Feliformia/Felidae/Felinae/Lynx/Lynx pardinus (Iberian lynx) (Felis pardina) (OX=191816)	Amorphea	Obazoa	Opisthokonta	Holozoa	Filozoa	Choanozoa	Metazoa	Felidae	Lynx	pardinus	191816	tr|A0A485NJG1|A0A485NJG1_LYNPA Collagen alpha-4 chain OS=Lynx pardinus OX=191816 GN=LYPA_23C009243 PE=4 SV=1	A0A485NJG1	83	112	30	1308	0.2	0.2	0.2	0.364179104	1005	135	1503	0.657894737	TRUE
Lynx pardinus (Iberian lynx) (Felis pardina)	Eukaryota/Amorphea/Obazoa/Opisthokonta/Holozoa/Filozoa/Choanozoa/Metazoa/Eumetazoa/Bilateria/Deuterostomia/Chordata/Olfactores/Craniata/Vertebrata/Euteleostomi/Mammalia/Eutheria/Laurasiatheria/Carnivora/Feliformia/Felidae/Felinae/Lynx/Lynx pardinus (Iberian lynx) (Felis pardina) (OX=191816)	Amorphea	Obazoa	Opisthokonta	Holozoa	Filozoa	Choanozoa	Metazoa	Felidae	Lynx	pardinus	191816	tr|A0A485NJG1|A0A485NJG1_LYNPA Collagen alpha-4 chain OS=Lynx pardinus OX=191816 GN=LYPA_23C009243 PE=4 SV=1	A0A485NJG1	117	179	63	1308	0.285714286	0.428571429	0.357142857	0.364179104	1005	135	1503	0.657894737	TRUE
Lynx pardinus (Iberian lynx) (Felis pardina)	Eukaryota/Amorphea/Obazoa/Opisthokonta/Holozoa/Filozoa/Choanozoa/Metazoa/Eumetazoa/Bilateria/Deuterostomia/Chordata/Olfactores/Craniata/Vertebrata/Euteleostomi/Mammalia/Eutheria/Laurasiatheria/Carnivora/Feliformia/Felidae/Felinae/Lynx/Lynx pardinus (Iberian lynx) (Felis pardina) (OX=191816)	Amorphea	Obazoa	Opisthokonta	Holozoa	Filozoa	Choanozoa	Metazoa	Felidae	Lynx	pardinus	191816	tr|A0A485NJG1|A0A485NJG1_LYNPA Collagen alpha-4 chain OS=Lynx pardinus OX=191816 GN=LYPA_23C009243 PE=4 SV=1	A0A485NJG1	186	224	39	1308	0.153846154	0.384615385	0.269230769	0.364179104	1005	135	1503	0.657894737	TRUE
Lynx pardinus (Iberian lynx) (Felis pardina)	Eukaryota/Amorphea/Obazoa/Opisthokonta/Holozoa/Filozoa/Choanozoa/Metazoa/Eumetazoa/Bilateria/Deuterostomia/Chordata/Olfactores/Craniata/Vertebrata/Euteleostomi/Mammalia/Eutheria/Laurasiatheria/Carnivora/Feliformia/Felidae/Felinae/Lynx/Lynx pardinus (Iberian lynx) (Felis pardina) (OX=191816)	Amorphea	Obazoa	Opisthokonta	Holozoa	Filozoa	Choanozoa	Metazoa	Felidae	Lynx	pardinus	191816	tr|A0A485NJG1|A0A485NJG1_LYNPA Collagen alpha-4 chain OS=Lynx pardinus OX=191816 GN=LYPA_23C009243 PE=4 SV=1	A0A485NJG1	230	253	24	1308	0.25	0.5	0.375	0.364179104	1005	135	1503	0.657894737	TRUE
Lynx pardinus (Iberian lynx) (Felis pardina)	Eukaryota/Amorphea/Obazoa/Opisthokonta/Holozoa/Filozoa/Choanozoa/Metazoa/Eumetazoa/Bilateria/Deuterostomia/Chordata/Olfactores/Craniata/Vertebrata/Euteleostomi/Mammalia/Eutheria/Laurasiatheria/Carnivora/Feliformia/Felidae/Felinae/Lynx/Lynx pardinus (Iberian lynx) (Felis pardina) (OX=191816)	Amorphea	Obazoa	Opisthokonta	Holozoa	Filozoa	Choanozoa	Metazoa	Felidae	Lynx	pardinus	191816	tr|A0A485NJG1|A0A485NJG1_LYNPA Collagen alpha-4 chain OS=Lynx pardinus OX=191816 GN=LYPA_23C009243 PE=4 SV=1	A0A485NJG1	256	285	30	1308	0.2	0.4	0.3	0.364179104	1005	135	1503	0.657894737	TRUE
Lynx pardinus (Iberian lynx) (Felis pardina)	Eukaryota/Amorphea/Obazoa/Opisthokonta/Holozoa/Filozoa/Choanozoa/Metazoa/Eumetazoa/Bilateria/Deuterostomia/Chordata/Olfactores/Craniata/Vertebrata/Euteleostomi/Mammalia/Eutheria/Laurasiatheria/Carnivora/Feliformia/Felidae/Felinae/Lynx/Lynx pardinus (Iberian lynx) (Felis pardina) (OX=191816)	Amorphea	Obazoa	Opisthokonta	Holozoa	Filozoa	Choanozoa	Metazoa	Felidae	Lynx	pardinus	191816	tr|A0A485NJG1|A0A485NJG1_LYNPA Collagen alpha-4 chain OS=Lynx pardinus OX=191816 GN=LYPA_23C009243 PE=4 SV=1	A0A485NJG1	294	320	27	1308	0.333333333	0.666666667	0.5	0.364179104	1005	135	1503	0.657894737	TRUE
Lynx pardinus (Iberian lynx) (Felis pardina)	Eukaryota/Amorphea/Obazoa/Opisthokonta/Holozoa/Filozoa/Choanozoa/Metazoa/Eumetazoa/Bilateria/Deuterostomia/Chordata/Olfactores/Craniata/Vertebrata/Euteleostomi/Mammalia/Eutheria/Laurasiatheria/Carnivora/Feliformia/Felidae/Felinae/Lynx/Lynx pardinus (Iberian lynx) (Felis pardina) (OX=191816)	Amorphea	Obazoa	Opisthokonta	Holozoa	Filozoa	Choanozoa	Metazoa	Felidae	Lynx	pardinus	191816	tr|A0A485NJG1|A0A485NJG1_LYNPA Collagen alpha-4 chain OS=Lynx pardinus OX=191816 GN=LYPA_23C009243 PE=4 SV=1	A0A485NJG1	324	335	12	1308	0.25	0.25	0.25	0.364179104	1005	135	1503	0.657894737	TRUE
Lynx pardinus (Iberian lynx) (Felis pardina)	Eukaryota/Amorphea/Obazoa/Opisthokonta/Holozoa/Filozoa/Choanozoa/Metazoa/Eumetazoa/Bilateria/Deuterostomia/Chordata/Olfactores/Craniata/Vertebrata/Euteleostomi/Mammalia/Eutheria/Laurasiatheria/Carnivora/Feliformia/Felidae/Felinae/Lynx/Lynx pardinus (Iberian lynx) (Felis pardina) (OX=191816)	Amorphea	Obazoa	Opisthokonta	Holozoa	Filozoa	Choanozoa	Metazoa	Felidae	Lynx	pardinus	191816	tr|A0A485NJG1|A0A485NJG1_LYNPA Collagen alpha-4 chain OS=Lynx pardinus OX=191816 GN=LYPA_23C009243 PE=4 SV=1	A0A485NJG1	339	359	21	1308	0.142857143	0.285714286	0.214285714	0.364179104	1005	135	1503	0.657894737	TRUE
Lynx pardinus (Iberian lynx) (Felis pardina)	Eukaryota/Amorphea/Obazoa/Opisthokonta/Holozoa/Filozoa/Choanozoa/Metazoa/Eumetazoa/Bilateria/Deuterostomia/Chordata/Olfactores/Craniata/Vertebrata/Euteleostomi/Mammalia/Eutheria/Laurasiatheria/Carnivora/Feliformia/Felidae/Felinae/Lynx/Lynx pardinus (Iberian lynx) (Felis pardina) (OX=191816)	Amorphea	Obazoa	Opisthokonta	Holozoa	Filozoa	Choanozoa	Metazoa	Felidae	Lynx	pardinus	191816	tr|A0A485NJG1|A0A485NJG1_LYNPA Collagen alpha-4 chain OS=Lynx pardinus OX=191816 GN=LYPA_23C009243 PE=4 SV=1	A0A485NJG1	362	382	21	1308	0.142857143	0.285714286	0.214285714	0.364179104	1005	135	1503	0.657894737	TRUE
Lynx pardinus (Iberian lynx) (Felis pardina)	Eukaryota/Amorphea/Obazoa/Opisthokonta/Holozoa/Filozoa/Choanozoa/Metazoa/Eumetazoa/Bilateria/Deuterostomia/Chordata/Olfactores/Craniata/Vertebrata/Euteleostomi/Mammalia/Eutheria/Laurasiatheria/Carnivora/Feliformia/Felidae/Felinae/Lynx/Lynx pardinus (Iberian lynx) (Felis pardina) (OX=191816)	Amorphea	Obazoa	Opisthokonta	Holozoa	Filozoa	Choanozoa	Metazoa	Felidae	Lynx	pardinus	191816	tr|A0A485NJG1|A0A485NJG1_LYNPA Collagen alpha-4 chain OS=Lynx pardinus OX=191816 GN=LYPA_23C009243 PE=4 SV=1	A0A485NJG1	385	447	63	1308	0.238095238	0.476190476	0.357142857	0.364179104	1005	135	1503	0.657894737	TRUE
Lynx pardinus (Iberian lynx) (Felis pardina)	Eukaryota/Amorphea/Obazoa/Opisthokonta/Holozoa/Filozoa/Choanozoa/Metazoa/Eumetazoa/Bilateria/Deuterostomia/Chordata/Olfactores/Craniata/Vertebrata/Euteleostomi/Mammalia/Eutheria/Laurasiatheria/Carnivora/Feliformia/Felidae/Felinae/Lynx/Lynx pardinus (Iberian lynx) (Felis pardina) (OX=191816)	Amorphea	Obazoa	Opisthokonta	Holozoa	Filozoa	Choanozoa	Metazoa	Felidae	Lynx	pardinus	191816	tr|A0A485NJG1|A0A485NJG1_LYNPA Collagen alpha-4 chain OS=Lynx pardinus OX=191816 GN=LYPA_23C009243 PE=4 SV=1	A0A485NJG1	451	585	135	1308	0.155555556	0.533333333	0.344444444	0.364179104	1005	135	1503	0.657894737	TRUE
Lynx pardinus (Iberian lynx) (Felis pardina)	Eukaryota/Amorphea/Obazoa/Opisthokonta/Holozoa/Filozoa/Choanozoa/Metazoa/Eumetazoa/Bilateria/Deuterostomia/Chordata/Olfactores/Craniata/Vertebrata/Euteleostomi/Mammalia/Eutheria/Laurasiatheria/Carnivora/Feliformia/Felidae/Felinae/Lynx/Lynx pardinus (Iberian lynx) (Felis pardina) (OX=191816)	Amorphea	Obazoa	Opisthokonta	Holozoa	Filozoa	Choanozoa	Metazoa	Felidae	Lynx	pardinus	191816	tr|A0A485NJG1|A0A485NJG1_LYNPA Collagen alpha-4 chain OS=Lynx pardinus OX=191816 GN=LYPA_23C009243 PE=4 SV=1	A0A485NJG1	592	633	42	1308	0.142857143	0.428571429	0.285714286	0.364179104	1005	135	1503	0.657894737	TRUE
Lynx pardinus (Iberian lynx) (Felis pardina)	Eukaryota/Amorphea/Obazoa/Opisthokonta/Holozoa/Filozoa/Choanozoa/Metazoa/Eumetazoa/Bilateria/Deuterostomia/Chordata/Olfactores/Craniata/Vertebrata/Euteleostomi/Mammalia/Eutheria/Laurasiatheria/Carnivora/Feliformia/Felidae/Felinae/Lynx/Lynx pardinus (Iberian lynx) (Felis pardina) (OX=191816)	Amorphea	Obazoa	Opisthokonta	Holozoa	Filozoa	Choanozoa	Metazoa	Felidae	Lynx	pardinus	191816	tr|A0A485NJG1|A0A485NJG1_LYNPA Collagen alpha-4 chain OS=Lynx pardinus OX=191816 GN=LYPA_23C009243 PE=4 SV=1	A0A485NJG1	635	697	63	1308	0.095238095	0.571428571	0.333333333	0.364179104	1005	135	1503	0.657894737	TRUE
Lynx pardinus (Iberian lynx) (Felis pardina)	Eukaryota/Amorphea/Obazoa/Opisthokonta/Holozoa/Filozoa/Choanozoa/Metazoa/Eumetazoa/Bilateria/Deuterostomia/Chordata/Olfactores/Craniata/Vertebrata/Euteleostomi/Mammalia/Eutheria/Laurasiatheria/Carnivora/Feliformia/Felidae/Felinae/Lynx/Lynx pardinus (Iberian lynx) (Felis pardina) (OX=191816)	Amorphea	Obazoa	Opisthokonta	Holozoa	Filozoa	Choanozoa	Metazoa	Felidae	Lynx	pardinus	191816	tr|A0A485NJG1|A0A485NJG1_LYNPA Collagen alpha-4 chain OS=Lynx pardinus OX=191816 GN=LYPA_23C009243 PE=4 SV=1	A0A485NJG1	702	815	114	1308	0.184210526	0.5	0.342105263	0.364179104	1005	135	1503	0.657894737	TRUE
Lynx pardinus (Iberian lynx) (Felis pardina)	Eukaryota/Amorphea/Obazoa/Opisthokonta/Holozoa/Filozoa/Choanozoa/Metazoa/Eumetazoa/Bilateria/Deuterostomia/Chordata/Olfactores/Craniata/Vertebrata/Euteleostomi/Mammalia/Eutheria/Laurasiatheria/Carnivora/Feliformia/Felidae/Felinae/Lynx/Lynx pardinus (Iberian lynx) (Felis pardina) (OX=191816)	Amorphea	Obazoa	Opisthokonta	Holozoa	Filozoa	Choanozoa	Metazoa	Felidae	Lynx	pardinus	191816	tr|A0A485NJG1|A0A485NJG1_LYNPA Collagen alpha-4 chain OS=Lynx pardinus OX=191816 GN=LYPA_23C009243 PE=4 SV=1	A0A485NJG1	818	841	24	1308	0.375	0.5	0.4375	0.364179104	1005	135	1503	0.657894737	TRUE
Lynx pardinus (Iberian lynx) (Felis pardina)	Eukaryota/Amorphea/Obazoa/Opisthokonta/Holozoa/Filozoa/Choanozoa/Metazoa/Eumetazoa/Bilateria/Deuterostomia/Chordata/Olfactores/Craniata/Vertebrata/Euteleostomi/Mammalia/Eutheria/Laurasiatheria/Carnivora/Feliformia/Felidae/Felinae/Lynx/Lynx pardinus (Iberian lynx) (Felis pardina) (OX=191816)	Amorphea	Obazoa	Opisthokonta	Holozoa	Filozoa	Choanozoa	Metazoa	Felidae	Lynx	pardinus	191816	tr|A0A485NJG1|A0A485NJG1_LYNPA Collagen alpha-4 chain OS=Lynx pardinus OX=191816 GN=LYPA_23C009243 PE=4 SV=1	A0A485NJG1	844	870	27	1308	0.333333333	0.555555556	0.444444444	0.364179104	1005	135	1503	0.657894737	TRUE
Lynx pardinus (Iberian lynx) (Felis pardina)	Eukaryota/Amorphea/Obazoa/Opisthokonta/Holozoa/Filozoa/Choanozoa/Metazoa/Eumetazoa/Bilateria/Deuterostomia/Chordata/Olfactores/Craniata/Vertebrata/Euteleostomi/Mammalia/Eutheria/Laurasiatheria/Carnivora/Feliformia/Felidae/Felinae/Lynx/Lynx pardinus (Iberian lynx) (Felis pardina) (OX=191816)	Amorphea	Obazoa	Opisthokonta	Holozoa	Filozoa	Choanozoa	Metazoa	Felidae	Lynx	pardinus	191816	tr|A0A485NJG1|A0A485NJG1_LYNPA Collagen alpha-4 chain OS=Lynx pardinus OX=191816 GN=LYPA_23C009243 PE=4 SV=1	A0A485NJG1	879	905	27	1308	0.666666667	0.555555556	0.611111111	0.364179104	1005	135	1503	0.657894737	TRUE
Lynx pardinus (Iberian lynx) (Felis pardina)	Eukaryota/Amorphea/Obazoa/Opisthokonta/Holozoa/Filozoa/Choanozoa/Metazoa/Eumetazoa/Bilateria/Deuterostomia/Chordata/Olfactores/Craniata/Vertebrata/Euteleostomi/Mammalia/Eutheria/Laurasiatheria/Carnivora/Feliformia/Felidae/Felinae/Lynx/Lynx pardinus (Iberian lynx) (Felis pardina) (OX=191816)	Amorphea	Obazoa	Opisthokonta	Holozoa	Filozoa	Choanozoa	Metazoa	Felidae	Lynx	pardinus	191816	tr|A0A485NJG1|A0A485NJG1_LYNPA Collagen alpha-4 chain OS=Lynx pardinus OX=191816 GN=LYPA_23C009243 PE=4 SV=1	A0A485NJG1	910	987	78	1308	0.346153846	0.653846154	0.5	0.364179104	1005	135	1503	0.657894737	TRUE
Lynx pardinus (Iberian lynx) (Felis pardina)	Eukaryota/Amorphea/Obazoa/Opisthokonta/Holozoa/Filozoa/Choanozoa/Metazoa/Eumetazoa/Bilateria/Deuterostomia/Chordata/Olfactores/Craniata/Vertebrata/Euteleostomi/Mammalia/Eutheria/Laurasiatheria/Carnivora/Feliformia/Felidae/Felinae/Lynx/Lynx pardinus (Iberian lynx) (Felis pardina) (OX=191816)	Amorphea	Obazoa	Opisthokonta	Holozoa	Filozoa	Choanozoa	Metazoa	Felidae	Lynx	pardinus	191816	tr|A0A485NJG1|A0A485NJG1_LYNPA Collagen alpha-4 chain OS=Lynx pardinus OX=191816 GN=LYPA_23C009243 PE=4 SV=1	A0A485NJG1	998	1024	27	1308	0.444444444	0.444444444	0.444444444	0.364179104	1005	135	1503	0.657894737	TRUE
Lynx pardinus (Iberian lynx) (Felis pardina)	Eukaryota/Amorphea/Obazoa/Opisthokonta/Holozoa/Filozoa/Choanozoa/Metazoa/Eumetazoa/Bilateria/Deuterostomia/Chordata/Olfactores/Craniata/Vertebrata/Euteleostomi/Mammalia/Eutheria/Laurasiatheria/Carnivora/Feliformia/Felidae/Felinae/Lynx/Lynx pardinus (Iberian lynx) (Felis pardina) (OX=191816)	Amorphea	Obazoa	Opisthokonta	Holozoa	Filozoa	Choanozoa	Metazoa	Felidae	Lynx	pardinus	191816	tr|A0A485NJG1|A0A485NJG1_LYNPA Collagen alpha-4 chain OS=Lynx pardinus OX=191816 GN=LYPA_23C009243 PE=4 SV=1	A0A485NJG1	1027	1077	51	1308	0.294117647	0.411764706	0.352941176	0.364179104	1005	135	1503	0.657894737	TRUE
Lynx pardinus (Iberian lynx) (Felis pardina)	Eukaryota/Amorphea/Obazoa/Opisthokonta/Holozoa/Filozoa/Choanozoa/Metazoa/Eumetazoa/Bilateria/Deuterostomia/Chordata/Olfactores/Craniata/Vertebrata/Euteleostomi/Mammalia/Eutheria/Laurasiatheria/Carnivora/Feliformia/Felidae/Felinae/Lynx/Lynx pardinus (Iberian lynx) (Felis pardina) (OX=191816)	Amorphea	Obazoa	Opisthokonta	Holozoa	Filozoa	Choanozoa	Metazoa	Felidae	Lynx	pardinus	191816	tr|A0A485NJG1|A0A485NJG1_LYNPA Collagen alpha-4 chain OS=Lynx pardinus OX=191816 GN=LYPA_23C009243 PE=4 SV=1	A0A485NJG1	1126	1131	6	1308	0	0.5	0.25	0.364179104	1005	135	1503	0.657894737	TRUE
Lynx pardinus (Iberian lynx) (Felis pardina)	Eukaryota/Amorphea/Obazoa/Opisthokonta/Holozoa/Filozoa/Choanozoa/Metazoa/Eumetazoa/Bilateria/Deuterostomia/Chordata/Olfactores/Craniata/Vertebrata/Euteleostomi/Mammalia/Eutheria/Laurasiatheria/Carnivora/Feliformia/Felidae/Felinae/Lynx/Lynx pardinus (Iberian lynx) (Felis pardina) (OX=191816)	Amorphea	Obazoa	Opisthokonta	Holozoa	Filozoa	Choanozoa	Metazoa	Felidae	Lynx	pardinus	191816	tr|A0A485NJG1|A0A485NJG1_LYNPA Collagen alpha-4 chain OS=Lynx pardinus OX=191816 GN=LYPA_23C009243 PE=4 SV=1	A0A485NJG1	1226	1231	6	1308	0	0	0	0.364179104	1005	135	1503	0.657894737	TRUE
Lynx pardinus (Iberian lynx) (Felis pardina)	Eukaryota/Amorphea/Obazoa/Opisthokonta/Holozoa/Filozoa/Choanozoa/Metazoa/Eumetazoa/Bilateria/Deuterostomia/Chordata/Olfactores/Craniata/Vertebrata/Euteleostomi/Mammalia/Eutheria/Laurasiatheria/Carnivora/Feliformia/Felidae/Felinae/Lynx/Lynx pardinus (Iberian lynx) (Felis pardina) (OX=191816)	Amorphea	Obazoa	Opisthokonta	Holozoa	Filozoa	Choanozoa	Metazoa	Felidae	Lynx	pardinus	191816	tr|A0A485NJG1|A0A485NJG1_LYNPA Collagen alpha-4 chain OS=Lynx pardinus OX=191816 GN=LYPA_23C009243 PE=4 SV=1	A0A485NJG1	1254	1259	6	1308	0	0	0	0.364179104	1005	135	1503	0.657894737	TRUE
Vombatus ursinus (Common wombat)	Eukaryota/Amorphea/Obazoa/Opisthokonta/Holozoa/Filozoa/Choanozoa/Metazoa/Eumetazoa/Bilateria/Deuterostomia/Chordata/Olfactores/Craniata/Vertebrata/Euteleostomi/Mammalia/Metatheria/Diprotodontia/Vombatidae/Vombatus/Vombatus ursinus (Common wombat) (OX=29139)	Amorphea	Obazoa	Opisthokonta	Holozoa	Filozoa	Choanozoa	Metazoa	Vombatidae	Vombatus	ursinus	29139	tr|A0A4X2KC78|A0A4X2KC78_VOMUR C1q domain-containing protein OS=Vombatus ursinus OX=29139 PE=4 SV=1	A0A4X2KC78	45	113	69	229	0.217391304	0.260869565	0.239130435	0.24	75	69	1320	0.619047619	TRUE
Vombatus ursinus (Common wombat)	Eukaryota/Amorphea/Obazoa/Opisthokonta/Holozoa/Filozoa/Choanozoa/Metazoa/Eumetazoa/Bilateria/Deuterostomia/Chordata/Olfactores/Craniata/Vertebrata/Euteleostomi/Mammalia/Metatheria/Diprotodontia/Vombatidae/Vombatus/Vombatus ursinus (Common wombat) (OX=29139)	Amorphea	Obazoa	Opisthokonta	Holozoa	Filozoa	Choanozoa	Metazoa	Vombatidae	Vombatus	ursinus	29139	tr|A0A4X2KC78|A0A4X2KC78_VOMUR C1q domain-containing protein OS=Vombatus ursinus OX=29139 PE=4 SV=1	A0A4X2KC78	153	158	6	229	0	0.5	0.25	0.24	75	69	1320	0.619047619	TRUE
Lynx pardinus (Iberian lynx) (Felis pardina)	Eukaryota/Amorphea/Obazoa/Opisthokonta/Holozoa/Filozoa/Choanozoa/Metazoa/Eumetazoa/Bilateria/Deuterostomia/Chordata/Olfactores/Craniata/Vertebrata/Euteleostomi/Mammalia/Eutheria/Laurasiatheria/Carnivora/Feliformia/Felidae/Felinae/Lynx/Lynx pardinus (Iberian lynx) (Felis pardina) (OX=191816)	Amorphea	Obazoa	Opisthokonta	Holozoa	Filozoa	Choanozoa	Metazoa	Felidae	Lynx	pardinus	191816	tr|A0A485PC52|A0A485PC52_LYNPA Collagen alpha-1 chain-like OS=Lynx pardinus OX=191816 GN=LYPA_23C016802 PE=4 SV=1	A0A485PC52	8	13	6	1856	0	0	0	0.292569659	969	378	1503	0.657894737	TRUE
Lynx pardinus (Iberian lynx) (Felis pardina)	Eukaryota/Amorphea/Obazoa/Opisthokonta/Holozoa/Filozoa/Choanozoa/Metazoa/Eumetazoa/Bilateria/Deuterostomia/Chordata/Olfactores/Craniata/Vertebrata/Euteleostomi/Mammalia/Eutheria/Laurasiatheria/Carnivora/Feliformia/Felidae/Felinae/Lynx/Lynx pardinus (Iberian lynx) (Felis pardina) (OX=191816)	Amorphea	Obazoa	Opisthokonta	Holozoa	Filozoa	Choanozoa	Metazoa	Felidae	Lynx	pardinus	191816	tr|A0A485PC52|A0A485PC52_LYNPA Collagen alpha-1 chain-like OS=Lynx pardinus OX=191816 GN=LYPA_23C016802 PE=4 SV=1	A0A485PC52	613	669	57	1856	0.421052632	0.578947368	0.5	0.292569659	969	378	1503	0.657894737	TRUE
Lynx pardinus (Iberian lynx) (Felis pardina)	Eukaryota/Amorphea/Obazoa/Opisthokonta/Holozoa/Filozoa/Choanozoa/Metazoa/Eumetazoa/Bilateria/Deuterostomia/Chordata/Olfactores/Craniata/Vertebrata/Euteleostomi/Mammalia/Eutheria/Laurasiatheria/Carnivora/Feliformia/Felidae/Felinae/Lynx/Lynx pardinus (Iberian lynx) (Felis pardina) (OX=191816)	Amorphea	Obazoa	Opisthokonta	Holozoa	Filozoa	Choanozoa	Metazoa	Felidae	Lynx	pardinus	191816	tr|A0A485PC52|A0A485PC52_LYNPA Collagen alpha-1 chain-like OS=Lynx pardinus OX=191816 GN=LYPA_23C016802 PE=4 SV=1	A0A485PC52	676	1053	378	1856	0.198412698	0.380952381	0.28968254	0.292569659	969	378	1503	0.657894737	TRUE
Lynx pardinus (Iberian lynx) (Felis pardina)	Eukaryota/Amorphea/Obazoa/Opisthokonta/Holozoa/Filozoa/Choanozoa/Metazoa/Eumetazoa/Bilateria/Deuterostomia/Chordata/Olfactores/Craniata/Vertebrata/Euteleostomi/Mammalia/Eutheria/Laurasiatheria/Carnivora/Feliformia/Felidae/Felinae/Lynx/Lynx pardinus (Iberian lynx) (Felis pardina) (OX=191816)	Amorphea	Obazoa	Opisthokonta	Holozoa	Filozoa	Choanozoa	Metazoa	Felidae	Lynx	pardinus	191816	tr|A0A485PC52|A0A485PC52_LYNPA Collagen alpha-1 chain-like OS=Lynx pardinus OX=191816 GN=LYPA_23C016802 PE=4 SV=1	A0A485PC52	1084	1149	66	1856	0.363636364	0.363636364	0.363636364	0.292569659	969	378	1503	0.657894737	TRUE
Lynx pardinus (Iberian lynx) (Felis pardina)	Eukaryota/Amorphea/Obazoa/Opisthokonta/Holozoa/Filozoa/Choanozoa/Metazoa/Eumetazoa/Bilateria/Deuterostomia/Chordata/Olfactores/Craniata/Vertebrata/Euteleostomi/Mammalia/Eutheria/Laurasiatheria/Carnivora/Feliformia/Felidae/Felinae/Lynx/Lynx pardinus (Iberian lynx) (Felis pardina) (OX=191816)	Amorphea	Obazoa	Opisthokonta	Holozoa	Filozoa	Choanozoa	Metazoa	Felidae	Lynx	pardinus	191816	tr|A0A485PC52|A0A485PC52_LYNPA Collagen alpha-1 chain-like OS=Lynx pardinus OX=191816 GN=LYPA_23C016802 PE=4 SV=1	A0A485PC52	1155	1160	6	1856	0.5	0.5	0.5	0.292569659	969	378	1503	0.657894737	TRUE
Lynx pardinus (Iberian lynx) (Felis pardina)	Eukaryota/Amorphea/Obazoa/Opisthokonta/Holozoa/Filozoa/Choanozoa/Metazoa/Eumetazoa/Bilateria/Deuterostomia/Chordata/Olfactores/Craniata/Vertebrata/Euteleostomi/Mammalia/Eutheria/Laurasiatheria/Carnivora/Feliformia/Felidae/Felinae/Lynx/Lynx pardinus (Iberian lynx) (Felis pardina) (OX=191816)	Amorphea	Obazoa	Opisthokonta	Holozoa	Filozoa	Choanozoa	Metazoa	Felidae	Lynx	pardinus	191816	tr|A0A485PC52|A0A485PC52_LYNPA Collagen alpha-1 chain-like OS=Lynx pardinus OX=191816 GN=LYPA_23C016802 PE=4 SV=1	A0A485PC52	1162	1335	174	1856	0.224137931	0.224137931	0.224137931	0.292569659	969	378	1503	0.657894737	TRUE
Lynx pardinus (Iberian lynx) (Felis pardina)	Eukaryota/Amorphea/Obazoa/Opisthokonta/Holozoa/Filozoa/Choanozoa/Metazoa/Eumetazoa/Bilateria/Deuterostomia/Chordata/Olfactores/Craniata/Vertebrata/Euteleostomi/Mammalia/Eutheria/Laurasiatheria/Carnivora/Feliformia/Felidae/Felinae/Lynx/Lynx pardinus (Iberian lynx) (Felis pardina) (OX=191816)	Amorphea	Obazoa	Opisthokonta	Holozoa	Filozoa	Choanozoa	Metazoa	Felidae	Lynx	pardinus	191816	tr|A0A485PC52|A0A485PC52_LYNPA Collagen alpha-1 chain-like OS=Lynx pardinus OX=191816 GN=LYPA_23C016802 PE=4 SV=1	A0A485PC52	1337	1618	282	1856	0.255319149	0.308510638	0.281914894	0.292569659	969	378	1503	0.657894737	TRUE
Rhinopithecus bieti (Black snub-nosed monkey) (Pygathrix bieti)	Eukaryota/Amorphea/Obazoa/Opisthokonta/Holozoa/Filozoa/Choanozoa/Metazoa/Eumetazoa/Bilateria/Deuterostomia/Chordata/Olfactores/Craniata/Vertebrata/Euteleostomi/Mammalia/Eutheria/Euarchontoglires/Primates/Haplorrhini/Catarrhini/Cercopithecidae/Colobinae/Rhinopithecus/Rhinopithecus bieti (Black snub-nosed monkey) (Pygathrix bieti) (OX=61621)	Amorphea	Obazoa	Opisthokonta	Holozoa	Filozoa	Choanozoa	Metazoa	Cercopithecidae	Rhinopithecus	bieti	61621	tr|A0A2K6LGV0|A0A2K6LGV0_RHIBE Uncharacterized protein OS=Rhinopithecus bieti OX=61621 GN=SCARA5 PE=4 SV=1	A0A2K6LGV0	171	176	6	357	0	0	0	0.222222222	81	75	1494	0.657894737	TRUE
Rhinopithecus bieti (Black snub-nosed monkey) (Pygathrix bieti)	Eukaryota/Amorphea/Obazoa/Opisthokonta/Holozoa/Filozoa/Choanozoa/Metazoa/Eumetazoa/Bilateria/Deuterostomia/Chordata/Olfactores/Craniata/Vertebrata/Euteleostomi/Mammalia/Eutheria/Euarchontoglires/Primates/Haplorrhini/Catarrhini/Cercopithecidae/Colobinae/Rhinopithecus/Rhinopithecus bieti (Black snub-nosed monkey) (Pygathrix bieti) (OX=61621)	Amorphea	Obazoa	Opisthokonta	Holozoa	Filozoa	Choanozoa	Metazoa	Cercopithecidae	Rhinopithecus	bieti	61621	tr|A0A2K6LGV0|A0A2K6LGV0_RHIBE Uncharacterized protein OS=Rhinopithecus bieti OX=61621 GN=SCARA5 PE=4 SV=1	A0A2K6LGV0	263	337	75	357	0.2	0.28	0.24	0.222222222	81	75	1494	0.657894737	TRUE
Rhinopithecus bieti (Black snub-nosed monkey) (Pygathrix bieti)	Eukaryota/Amorphea/Obazoa/Opisthokonta/Holozoa/Filozoa/Choanozoa/Metazoa/Eumetazoa/Bilateria/Deuterostomia/Chordata/Olfactores/Craniata/Vertebrata/Euteleostomi/Mammalia/Eutheria/Euarchontoglires/Primates/Haplorrhini/Catarrhini/Cercopithecidae/Colobinae/Rhinopithecus/Rhinopithecus bieti (Black snub-nosed monkey) (Pygathrix bieti) (OX=61621)	Amorphea	Obazoa	Opisthokonta	Holozoa	Filozoa	Choanozoa	Metazoa	Cercopithecidae	Rhinopithecus	bieti	61621	tr|A0A2K6L795|A0A2K6L795_RHIBE C1q domain-containing protein OS=Rhinopithecus bieti OX=61621 PE=4 SV=1	A0A2K6L795	51	113	63	263	0.238095238	0.285714286	0.261904762	0.260869565	69	63	1494	0.657894737	TRUE
Rhinopithecus bieti (Black snub-nosed monkey) (Pygathrix bieti)	Eukaryota/Amorphea/Obazoa/Opisthokonta/Holozoa/Filozoa/Choanozoa/Metazoa/Eumetazoa/Bilateria/Deuterostomia/Chordata/Olfactores/Craniata/Vertebrata/Euteleostomi/Mammalia/Eutheria/Euarchontoglires/Primates/Haplorrhini/Catarrhini/Cercopithecidae/Colobinae/Rhinopithecus/Rhinopithecus bieti (Black snub-nosed monkey) (Pygathrix bieti) (OX=61621)	Amorphea	Obazoa	Opisthokonta	Holozoa	Filozoa	Choanozoa	Metazoa	Cercopithecidae	Rhinopithecus	bieti	61621	tr|A0A2K6L795|A0A2K6L795_RHIBE C1q domain-containing protein OS=Rhinopithecus bieti OX=61621 PE=4 SV=1	A0A2K6L795	153	158	6	263	0	0.5	0.25	0.260869565	69	63	1494	0.657894737	TRUE
Rhinopithecus bieti (Black snub-nosed monkey) (Pygathrix bieti)	Eukaryota/Amorphea/Obazoa/Opisthokonta/Holozoa/Filozoa/Choanozoa/Metazoa/Eumetazoa/Bilateria/Deuterostomia/Chordata/Olfactores/Craniata/Vertebrata/Euteleostomi/Mammalia/Eutheria/Euarchontoglires/Primates/Haplorrhini/Catarrhini/Cercopithecidae/Colobinae/Rhinopithecus/Rhinopithecus bieti (Black snub-nosed monkey) (Pygathrix bieti) (OX=61621)	Amorphea	Obazoa	Opisthokonta	Holozoa	Filozoa	Choanozoa	Metazoa	Cercopithecidae	Rhinopithecus	bieti	61621	tr|A0A2K6N2X5|A0A2K6N2X5_RHIBE Uncharacterized protein OS=Rhinopithecus bieti OX=61621 GN=COL13A1 PE=4 SV=1	A0A2K6N2X5	13	18	6	688	0.5	0	0.25	0.30239521	501	135	1494	0.657894737	TRUE
Rhinopithecus bieti (Black snub-nosed monkey) (Pygathrix bieti)	Eukaryota/Amorphea/Obazoa/Opisthokonta/Holozoa/Filozoa/Choanozoa/Metazoa/Eumetazoa/Bilateria/Deuterostomia/Chordata/Olfactores/Craniata/Vertebrata/Euteleostomi/Mammalia/Eutheria/Euarchontoglires/Primates/Haplorrhini/Catarrhini/Cercopithecidae/Colobinae/Rhinopithecus/Rhinopithecus bieti (Black snub-nosed monkey) (Pygathrix bieti) (OX=61621)	Amorphea	Obazoa	Opisthokonta	Holozoa	Filozoa	Choanozoa	Metazoa	Cercopithecidae	Rhinopithecus	bieti	61621	tr|A0A2K6N2X5|A0A2K6N2X5_RHIBE Uncharacterized protein OS=Rhinopithecus bieti OX=61621 GN=COL13A1 PE=4 SV=1	A0A2K6N2X5	21	26	6	688	0	0.5	0.25	0.30239521	501	135	1494	0.657894737	TRUE
Rhinopithecus bieti (Black snub-nosed monkey) (Pygathrix bieti)	Eukaryota/Amorphea/Obazoa/Opisthokonta/Holozoa/Filozoa/Choanozoa/Metazoa/Eumetazoa/Bilateria/Deuterostomia/Chordata/Olfactores/Craniata/Vertebrata/Euteleostomi/Mammalia/Eutheria/Euarchontoglires/Primates/Haplorrhini/Catarrhini/Cercopithecidae/Colobinae/Rhinopithecus/Rhinopithecus bieti (Black snub-nosed monkey) (Pygathrix bieti) (OX=61621)	Amorphea	Obazoa	Opisthokonta	Holozoa	Filozoa	Choanozoa	Metazoa	Cercopithecidae	Rhinopithecus	bieti	61621	tr|A0A2K6N2X5|A0A2K6N2X5_RHIBE Uncharacterized protein OS=Rhinopithecus bieti OX=61621 GN=COL13A1 PE=4 SV=1	A0A2K6N2X5	43	48	6	688	0	0	0	0.30239521	501	135	1494	0.657894737	TRUE
Rhinopithecus bieti (Black snub-nosed monkey) (Pygathrix bieti)	Eukaryota/Amorphea/Obazoa/Opisthokonta/Holozoa/Filozoa/Choanozoa/Metazoa/Eumetazoa/Bilateria/Deuterostomia/Chordata/Olfactores/Craniata/Vertebrata/Euteleostomi/Mammalia/Eutheria/Euarchontoglires/Primates/Haplorrhini/Catarrhini/Cercopithecidae/Colobinae/Rhinopithecus/Rhinopithecus bieti (Black snub-nosed monkey) (Pygathrix bieti) (OX=61621)	Amorphea	Obazoa	Opisthokonta	Holozoa	Filozoa	Choanozoa	Metazoa	Cercopithecidae	Rhinopithecus	bieti	61621	tr|A0A2K6N2X5|A0A2K6N2X5_RHIBE Uncharacterized protein OS=Rhinopithecus bieti OX=61621 GN=COL13A1 PE=4 SV=1	A0A2K6N2X5	122	163	42	688	0.142857143	0.428571429	0.285714286	0.30239521	501	135	1494	0.657894737	TRUE
Rhinopithecus bieti (Black snub-nosed monkey) (Pygathrix bieti)	Eukaryota/Amorphea/Obazoa/Opisthokonta/Holozoa/Filozoa/Choanozoa/Metazoa/Eumetazoa/Bilateria/Deuterostomia/Chordata/Olfactores/Craniata/Vertebrata/Euteleostomi/Mammalia/Eutheria/Euarchontoglires/Primates/Haplorrhini/Catarrhini/Cercopithecidae/Colobinae/Rhinopithecus/Rhinopithecus bieti (Black snub-nosed monkey) (Pygathrix bieti) (OX=61621)	Amorphea	Obazoa	Opisthokonta	Holozoa	Filozoa	Choanozoa	Metazoa	Cercopithecidae	Rhinopithecus	bieti	61621	tr|A0A2K6N2X5|A0A2K6N2X5_RHIBE Uncharacterized protein OS=Rhinopithecus bieti OX=61621 GN=COL13A1 PE=4 SV=1	A0A2K6N2X5	166	225	60	688	0.3	0.4	0.35	0.30239521	501	135	1494	0.657894737	TRUE
Rhinopithecus bieti (Black snub-nosed monkey) (Pygathrix bieti)	Eukaryota/Amorphea/Obazoa/Opisthokonta/Holozoa/Filozoa/Choanozoa/Metazoa/Eumetazoa/Bilateria/Deuterostomia/Chordata/Olfactores/Craniata/Vertebrata/Euteleostomi/Mammalia/Eutheria/Euarchontoglires/Primates/Haplorrhini/Catarrhini/Cercopithecidae/Colobinae/Rhinopithecus/Rhinopithecus bieti (Black snub-nosed monkey) (Pygathrix bieti) (OX=61621)	Amorphea	Obazoa	Opisthokonta	Holozoa	Filozoa	Choanozoa	Metazoa	Cercopithecidae	Rhinopithecus	bieti	61621	tr|A0A2K6N2X5|A0A2K6N2X5_RHIBE Uncharacterized protein OS=Rhinopithecus bieti OX=61621 GN=COL13A1 PE=4 SV=1	A0A2K6N2X5	257	325	69	688	0.391304348	0.52173913	0.456521739	0.30239521	501	135	1494	0.657894737	TRUE
Rhinopithecus bieti (Black snub-nosed monkey) (Pygathrix bieti)	Eukaryota/Amorphea/Obazoa/Opisthokonta/Holozoa/Filozoa/Choanozoa/Metazoa/Eumetazoa/Bilateria/Deuterostomia/Chordata/Olfactores/Craniata/Vertebrata/Euteleostomi/Mammalia/Eutheria/Euarchontoglires/Primates/Haplorrhini/Catarrhini/Cercopithecidae/Colobinae/Rhinopithecus/Rhinopithecus bieti (Black snub-nosed monkey) (Pygathrix bieti) (OX=61621)	Amorphea	Obazoa	Opisthokonta	Holozoa	Filozoa	Choanozoa	Metazoa	Cercopithecidae	Rhinopithecus	bieti	61621	tr|A0A2K6N2X5|A0A2K6N2X5_RHIBE Uncharacterized protein OS=Rhinopithecus bieti OX=61621 GN=COL13A1 PE=4 SV=1	A0A2K6N2X5	328	366	39	688	0	0.307692308	0.153846154	0.30239521	501	135	1494	0.657894737	TRUE
Rhinopithecus bieti (Black snub-nosed monkey) (Pygathrix bieti)	Eukaryota/Amorphea/Obazoa/Opisthokonta/Holozoa/Filozoa/Choanozoa/Metazoa/Eumetazoa/Bilateria/Deuterostomia/Chordata/Olfactores/Craniata/Vertebrata/Euteleostomi/Mammalia/Eutheria/Euarchontoglires/Primates/Haplorrhini/Catarrhini/Cercopithecidae/Colobinae/Rhinopithecus/Rhinopithecus bieti (Black snub-nosed monkey) (Pygathrix bieti) (OX=61621)	Amorphea	Obazoa	Opisthokonta	Holozoa	Filozoa	Choanozoa	Metazoa	Cercopithecidae	Rhinopithecus	bieti	61621	tr|A0A2K6N2X5|A0A2K6N2X5_RHIBE Uncharacterized protein OS=Rhinopithecus bieti OX=61621 GN=COL13A1 PE=4 SV=1	A0A2K6N2X5	369	428	60	688	0.3	0.35	0.325	0.30239521	501	135	1494	0.657894737	TRUE
Rhinopithecus bieti (Black snub-nosed monkey) (Pygathrix bieti)	Eukaryota/Amorphea/Obazoa/Opisthokonta/Holozoa/Filozoa/Choanozoa/Metazoa/Eumetazoa/Bilateria/Deuterostomia/Chordata/Olfactores/Craniata/Vertebrata/Euteleostomi/Mammalia/Eutheria/Euarchontoglires/Primates/Haplorrhini/Catarrhini/Cercopithecidae/Colobinae/Rhinopithecus/Rhinopithecus bieti (Black snub-nosed monkey) (Pygathrix bieti) (OX=61621)	Amorphea	Obazoa	Opisthokonta	Holozoa	Filozoa	Choanozoa	Metazoa	Cercopithecidae	Rhinopithecus	bieti	61621	tr|A0A2K6N2X5|A0A2K6N2X5_RHIBE Uncharacterized protein OS=Rhinopithecus bieti OX=61621 GN=COL13A1 PE=4 SV=1	A0A2K6N2X5	451	522	72	688	0.333333333	0.541666667	0.4375	0.30239521	501	135	1494	0.657894737	TRUE
Rhinopithecus bieti (Black snub-nosed monkey) (Pygathrix bieti)	Eukaryota/Amorphea/Obazoa/Opisthokonta/Holozoa/Filozoa/Choanozoa/Metazoa/Eumetazoa/Bilateria/Deuterostomia/Chordata/Olfactores/Craniata/Vertebrata/Euteleostomi/Mammalia/Eutheria/Euarchontoglires/Primates/Haplorrhini/Catarrhini/Cercopithecidae/Colobinae/Rhinopithecus/Rhinopithecus bieti (Black snub-nosed monkey) (Pygathrix bieti) (OX=61621)	Amorphea	Obazoa	Opisthokonta	Holozoa	Filozoa	Choanozoa	Metazoa	Cercopithecidae	Rhinopithecus	bieti	61621	tr|A0A2K6N2X5|A0A2K6N2X5_RHIBE Uncharacterized protein OS=Rhinopithecus bieti OX=61621 GN=COL13A1 PE=4 SV=1	A0A2K6N2X5	526	660	135	688	0.177777778	0.2	0.188888889	0.30239521	501	135	1494	0.657894737	TRUE
Rhinopithecus bieti (Black snub-nosed monkey) (Pygathrix bieti)	Eukaryota/Amorphea/Obazoa/Opisthokonta/Holozoa/Filozoa/Choanozoa/Metazoa/Eumetazoa/Bilateria/Deuterostomia/Chordata/Olfactores/Craniata/Vertebrata/Euteleostomi/Mammalia/Eutheria/Euarchontoglires/Primates/Haplorrhini/Catarrhini/Cercopithecidae/Colobinae/Rhinopithecus/Rhinopithecus bieti (Black snub-nosed monkey) (Pygathrix bieti) (OX=61621)	Amorphea	Obazoa	Opisthokonta	Holozoa	Filozoa	Choanozoa	Metazoa	Cercopithecidae	Rhinopithecus	bieti	61621	tr|A0A2K6N2X5|A0A2K6N2X5_RHIBE Uncharacterized protein OS=Rhinopithecus bieti OX=61621 GN=COL13A1 PE=4 SV=1	A0A2K6N2X5	666	671	6	688	0	0.5	0.25	0.30239521	501	135	1494	0.657894737	TRUE
Macaca nemestrina (Pig-tailed macaque)	Eukaryota/Amorphea/Obazoa/Opisthokonta/Holozoa/Filozoa/Choanozoa/Metazoa/Eumetazoa/Bilateria/Deuterostomia/Chordata/Olfactores/Craniata/Vertebrata/Euteleostomi/Mammalia/Eutheria/Euarchontoglires/Primates/Haplorrhini/Catarrhini/Cercopithecidae/Cercopithecinae/Macaca/Macaca nemestrina (Pig-tailed macaque) (OX=9545)	Amorphea	Obazoa	Opisthokonta	Holozoa	Filozoa	Choanozoa	Metazoa	Cercopithecidae	Macaca	nemestrina	9545	tr|A0A2K6EB31|A0A2K6EB31_MACNE C1q and TNF related 8 OS=Macaca nemestrina OX=9545 GN=C1QTNF8 PE=4 SV=1	A0A2K6EB31	65	106	42	247	0.142857143	0.214285714	0.178571429	0.15625	48	42	1494	0.657894737	TRUE
Macaca nemestrina (Pig-tailed macaque)	Eukaryota/Amorphea/Obazoa/Opisthokonta/Holozoa/Filozoa/Choanozoa/Metazoa/Eumetazoa/Bilateria/Deuterostomia/Chordata/Olfactores/Craniata/Vertebrata/Euteleostomi/Mammalia/Eutheria/Euarchontoglires/Primates/Haplorrhini/Catarrhini/Cercopithecidae/Cercopithecinae/Macaca/Macaca nemestrina (Pig-tailed macaque) (OX=9545)	Amorphea	Obazoa	Opisthokonta	Holozoa	Filozoa	Choanozoa	Metazoa	Cercopithecidae	Macaca	nemestrina	9545	tr|A0A2K6EB31|A0A2K6EB31_MACNE C1q and TNF related 8 OS=Macaca nemestrina OX=9545 GN=C1QTNF8 PE=4 SV=1	A0A2K6EB31	227	232	6	247	0	0	0	0.15625	48	42	1494	0.657894737	TRUE
Macaca nemestrina (Pig-tailed macaque)	Eukaryota/Amorphea/Obazoa/Opisthokonta/Holozoa/Filozoa/Choanozoa/Metazoa/Eumetazoa/Bilateria/Deuterostomia/Chordata/Olfactores/Craniata/Vertebrata/Euteleostomi/Mammalia/Eutheria/Euarchontoglires/Primates/Haplorrhini/Catarrhini/Cercopithecidae/Cercopithecinae/Macaca/Macaca nemestrina (Pig-tailed macaque) (OX=9545)	Amorphea	Obazoa	Opisthokonta	Holozoa	Filozoa	Choanozoa	Metazoa	Cercopithecidae	Macaca	nemestrina	9545	tr|A0A2K6DV06|A0A2K6DV06_MACNE Collagen type XIII alpha 1 chain OS=Macaca nemestrina OX=9545 GN=COL13A1 PE=4 SV=1	A0A2K6DV06	13	18	6	610	0.5	0	0.25	0.340136054	441	102	1494	0.657894737	TRUE
Macaca nemestrina (Pig-tailed macaque)	Eukaryota/Amorphea/Obazoa/Opisthokonta/Holozoa/Filozoa/Choanozoa/Metazoa/Eumetazoa/Bilateria/Deuterostomia/Chordata/Olfactores/Craniata/Vertebrata/Euteleostomi/Mammalia/Eutheria/Euarchontoglires/Primates/Haplorrhini/Catarrhini/Cercopithecidae/Cercopithecinae/Macaca/Macaca nemestrina (Pig-tailed macaque) (OX=9545)	Amorphea	Obazoa	Opisthokonta	Holozoa	Filozoa	Choanozoa	Metazoa	Cercopithecidae	Macaca	nemestrina	9545	tr|A0A2K6DV06|A0A2K6DV06_MACNE Collagen type XIII alpha 1 chain OS=Macaca nemestrina OX=9545 GN=COL13A1 PE=4 SV=1	A0A2K6DV06	21	26	6	610	0	0.5	0.25	0.340136054	441	102	1494	0.657894737	TRUE
Macaca nemestrina (Pig-tailed macaque)	Eukaryota/Amorphea/Obazoa/Opisthokonta/Holozoa/Filozoa/Choanozoa/Metazoa/Eumetazoa/Bilateria/Deuterostomia/Chordata/Olfactores/Craniata/Vertebrata/Euteleostomi/Mammalia/Eutheria/Euarchontoglires/Primates/Haplorrhini/Catarrhini/Cercopithecidae/Cercopithecinae/Macaca/Macaca nemestrina (Pig-tailed macaque) (OX=9545)	Amorphea	Obazoa	Opisthokonta	Holozoa	Filozoa	Choanozoa	Metazoa	Cercopithecidae	Macaca	nemestrina	9545	tr|A0A2K6DV06|A0A2K6DV06_MACNE Collagen type XIII alpha 1 chain OS=Macaca nemestrina OX=9545 GN=COL13A1 PE=4 SV=1	A0A2K6DV06	43	48	6	610	0	0	0	0.340136054	441	102	1494	0.657894737	TRUE
Macaca nemestrina (Pig-tailed macaque)	Eukaryota/Amorphea/Obazoa/Opisthokonta/Holozoa/Filozoa/Choanozoa/Metazoa/Eumetazoa/Bilateria/Deuterostomia/Chordata/Olfactores/Craniata/Vertebrata/Euteleostomi/Mammalia/Eutheria/Euarchontoglires/Primates/Haplorrhini/Catarrhini/Cercopithecidae/Cercopithecinae/Macaca/Macaca nemestrina (Pig-tailed macaque) (OX=9545)	Amorphea	Obazoa	Opisthokonta	Holozoa	Filozoa	Choanozoa	Metazoa	Cercopithecidae	Macaca	nemestrina	9545	tr|A0A2K6DV06|A0A2K6DV06_MACNE Collagen type XIII alpha 1 chain OS=Macaca nemestrina OX=9545 GN=COL13A1 PE=4 SV=1	A0A2K6DV06	122	187	66	610	0.272727273	0.454545455	0.363636364	0.340136054	441	102	1494	0.657894737	TRUE
Macaca nemestrina (Pig-tailed macaque)	Eukaryota/Amorphea/Obazoa/Opisthokonta/Holozoa/Filozoa/Choanozoa/Metazoa/Eumetazoa/Bilateria/Deuterostomia/Chordata/Olfactores/Craniata/Vertebrata/Euteleostomi/Mammalia/Eutheria/Euarchontoglires/Primates/Haplorrhini/Catarrhini/Cercopithecidae/Cercopithecinae/Macaca/Macaca nemestrina (Pig-tailed macaque) (OX=9545)	Amorphea	Obazoa	Opisthokonta	Holozoa	Filozoa	Choanozoa	Metazoa	Cercopithecidae	Macaca	nemestrina	9545	tr|A0A2K6DV06|A0A2K6DV06_MACNE Collagen type XIII alpha 1 chain OS=Macaca nemestrina OX=9545 GN=COL13A1 PE=4 SV=1	A0A2K6DV06	219	287	69	610	0.391304348	0.52173913	0.456521739	0.340136054	441	102	1494	0.657894737	TRUE
Macaca nemestrina (Pig-tailed macaque)	Eukaryota/Amorphea/Obazoa/Opisthokonta/Holozoa/Filozoa/Choanozoa/Metazoa/Eumetazoa/Bilateria/Deuterostomia/Chordata/Olfactores/Craniata/Vertebrata/Euteleostomi/Mammalia/Eutheria/Euarchontoglires/Primates/Haplorrhini/Catarrhini/Cercopithecidae/Cercopithecinae/Macaca/Macaca nemestrina (Pig-tailed macaque) (OX=9545)	Amorphea	Obazoa	Opisthokonta	Holozoa	Filozoa	Choanozoa	Metazoa	Cercopithecidae	Macaca	nemestrina	9545	tr|A0A2K6DV06|A0A2K6DV06_MACNE Collagen type XIII alpha 1 chain OS=Macaca nemestrina OX=9545 GN=COL13A1 PE=4 SV=1	A0A2K6DV06	290	328	39	610	0	0.307692308	0.153846154	0.340136054	441	102	1494	0.657894737	TRUE
Macaca nemestrina (Pig-tailed macaque)	Eukaryota/Amorphea/Obazoa/Opisthokonta/Holozoa/Filozoa/Choanozoa/Metazoa/Eumetazoa/Bilateria/Deuterostomia/Chordata/Olfactores/Craniata/Vertebrata/Euteleostomi/Mammalia/Eutheria/Euarchontoglires/Primates/Haplorrhini/Catarrhini/Cercopithecidae/Cercopithecinae/Macaca/Macaca nemestrina (Pig-tailed macaque) (OX=9545)	Amorphea	Obazoa	Opisthokonta	Holozoa	Filozoa	Choanozoa	Metazoa	Cercopithecidae	Macaca	nemestrina	9545	tr|A0A2K6DV06|A0A2K6DV06_MACNE Collagen type XIII alpha 1 chain OS=Macaca nemestrina OX=9545 GN=COL13A1 PE=4 SV=1	A0A2K6DV06	331	390	60	610	0.3	0.35	0.325	0.340136054	441	102	1494	0.657894737	TRUE
Macaca nemestrina (Pig-tailed macaque)	Eukaryota/Amorphea/Obazoa/Opisthokonta/Holozoa/Filozoa/Choanozoa/Metazoa/Eumetazoa/Bilateria/Deuterostomia/Chordata/Olfactores/Craniata/Vertebrata/Euteleostomi/Mammalia/Eutheria/Euarchontoglires/Primates/Haplorrhini/Catarrhini/Cercopithecidae/Cercopithecinae/Macaca/Macaca nemestrina (Pig-tailed macaque) (OX=9545)	Amorphea	Obazoa	Opisthokonta	Holozoa	Filozoa	Choanozoa	Metazoa	Cercopithecidae	Macaca	nemestrina	9545	tr|A0A2K6DV06|A0A2K6DV06_MACNE Collagen type XIII alpha 1 chain OS=Macaca nemestrina OX=9545 GN=COL13A1 PE=4 SV=1	A0A2K6DV06	413	499	87	610	0.275862069	0.482758621	0.379310345	0.340136054	441	102	1494	0.657894737	TRUE
Macaca nemestrina (Pig-tailed macaque)	Eukaryota/Amorphea/Obazoa/Opisthokonta/Holozoa/Filozoa/Choanozoa/Metazoa/Eumetazoa/Bilateria/Deuterostomia/Chordata/Olfactores/Craniata/Vertebrata/Euteleostomi/Mammalia/Eutheria/Euarchontoglires/Primates/Haplorrhini/Catarrhini/Cercopithecidae/Cercopithecinae/Macaca/Macaca nemestrina (Pig-tailed macaque) (OX=9545)	Amorphea	Obazoa	Opisthokonta	Holozoa	Filozoa	Choanozoa	Metazoa	Cercopithecidae	Macaca	nemestrina	9545	tr|A0A2K6DV06|A0A2K6DV06_MACNE Collagen type XIII alpha 1 chain OS=Macaca nemestrina OX=9545 GN=COL13A1 PE=4 SV=1	A0A2K6DV06	502	603	102	610	0.323529412	0.323529412	0.323529412	0.340136054	441	102	1494	0.657894737	TRUE
Macaca nemestrina (Pig-tailed macaque)	Eukaryota/Amorphea/Obazoa/Opisthokonta/Holozoa/Filozoa/Choanozoa/Metazoa/Eumetazoa/Bilateria/Deuterostomia/Chordata/Olfactores/Craniata/Vertebrata/Euteleostomi/Mammalia/Eutheria/Euarchontoglires/Primates/Haplorrhini/Catarrhini/Cercopithecidae/Cercopithecinae/Macaca/Macaca nemestrina (Pig-tailed macaque) (OX=9545)	Amorphea	Obazoa	Opisthokonta	Holozoa	Filozoa	Choanozoa	Metazoa	Cercopithecidae	Macaca	nemestrina	9545	tr|A0A2K6CBB3|A0A2K6CBB3_MACNE Collagen type XIV alpha 1 chain OS=Macaca nemestrina OX=9545 GN=COL14A1 PE=4 SV=1	A0A2K6CBB3	55	60	6	1780	0	0	0	0.349462366	279	96	1494	0.657894737	TRUE
Macaca nemestrina (Pig-tailed macaque)	Eukaryota/Amorphea/Obazoa/Opisthokonta/Holozoa/Filozoa/Choanozoa/Metazoa/Eumetazoa/Bilateria/Deuterostomia/Chordata/Olfactores/Craniata/Vertebrata/Euteleostomi/Mammalia/Eutheria/Euarchontoglires/Primates/Haplorrhini/Catarrhini/Cercopithecidae/Cercopithecinae/Macaca/Macaca nemestrina (Pig-tailed macaque) (OX=9545)	Amorphea	Obazoa	Opisthokonta	Holozoa	Filozoa	Choanozoa	Metazoa	Cercopithecidae	Macaca	nemestrina	9545	tr|A0A2K6CBB3|A0A2K6CBB3_MACNE Collagen type XIV alpha 1 chain OS=Macaca nemestrina OX=9545 GN=COL14A1 PE=4 SV=1	A0A2K6CBB3	433	438	6	1780	0	0	0	0.349462366	279	96	1494	0.657894737	TRUE
Macaca nemestrina (Pig-tailed macaque)	Eukaryota/Amorphea/Obazoa/Opisthokonta/Holozoa/Filozoa/Choanozoa/Metazoa/Eumetazoa/Bilateria/Deuterostomia/Chordata/Olfactores/Craniata/Vertebrata/Euteleostomi/Mammalia/Eutheria/Euarchontoglires/Primates/Haplorrhini/Catarrhini/Cercopithecidae/Cercopithecinae/Macaca/Macaca nemestrina (Pig-tailed macaque) (OX=9545)	Amorphea	Obazoa	Opisthokonta	Holozoa	Filozoa	Choanozoa	Metazoa	Cercopithecidae	Macaca	nemestrina	9545	tr|A0A2K6CBB3|A0A2K6CBB3_MACNE Collagen type XIV alpha 1 chain OS=Macaca nemestrina OX=9545 GN=COL14A1 PE=4 SV=1	A0A2K6CBB3	468	473	6	1780	0	0	0	0.349462366	279	96	1494	0.657894737	TRUE
Macaca nemestrina (Pig-tailed macaque)	Eukaryota/Amorphea/Obazoa/Opisthokonta/Holozoa/Filozoa/Choanozoa/Metazoa/Eumetazoa/Bilateria/Deuterostomia/Chordata/Olfactores/Craniata/Vertebrata/Euteleostomi/Mammalia/Eutheria/Euarchontoglires/Primates/Haplorrhini/Catarrhini/Cercopithecidae/Cercopithecinae/Macaca/Macaca nemestrina (Pig-tailed macaque) (OX=9545)	Amorphea	Obazoa	Opisthokonta	Holozoa	Filozoa	Choanozoa	Metazoa	Cercopithecidae	Macaca	nemestrina	9545	tr|A0A2K6CBB3|A0A2K6CBB3_MACNE Collagen type XIV alpha 1 chain OS=Macaca nemestrina OX=9545 GN=COL14A1 PE=4 SV=1	A0A2K6CBB3	1066	1071	6	1780	0	0	0	0.349462366	279	96	1494	0.657894737	TRUE
Macaca nemestrina (Pig-tailed macaque)	Eukaryota/Amorphea/Obazoa/Opisthokonta/Holozoa/Filozoa/Choanozoa/Metazoa/Eumetazoa/Bilateria/Deuterostomia/Chordata/Olfactores/Craniata/Vertebrata/Euteleostomi/Mammalia/Eutheria/Euarchontoglires/Primates/Haplorrhini/Catarrhini/Cercopithecidae/Cercopithecinae/Macaca/Macaca nemestrina (Pig-tailed macaque) (OX=9545)	Amorphea	Obazoa	Opisthokonta	Holozoa	Filozoa	Choanozoa	Metazoa	Cercopithecidae	Macaca	nemestrina	9545	tr|A0A2K6CBB3|A0A2K6CBB3_MACNE Collagen type XIV alpha 1 chain OS=Macaca nemestrina OX=9545 GN=COL14A1 PE=4 SV=1	A0A2K6CBB3	1405	1410	6	1780	0.5	0	0.25	0.349462366	279	96	1494	0.657894737	TRUE
Macaca nemestrina (Pig-tailed macaque)	Eukaryota/Amorphea/Obazoa/Opisthokonta/Holozoa/Filozoa/Choanozoa/Metazoa/Eumetazoa/Bilateria/Deuterostomia/Chordata/Olfactores/Craniata/Vertebrata/Euteleostomi/Mammalia/Eutheria/Euarchontoglires/Primates/Haplorrhini/Catarrhini/Cercopithecidae/Cercopithecinae/Macaca/Macaca nemestrina (Pig-tailed macaque) (OX=9545)	Amorphea	Obazoa	Opisthokonta	Holozoa	Filozoa	Choanozoa	Metazoa	Cercopithecidae	Macaca	nemestrina	9545	tr|A0A2K6CBB3|A0A2K6CBB3_MACNE Collagen type XIV alpha 1 chain OS=Macaca nemestrina OX=9545 GN=COL14A1 PE=4 SV=1	A0A2K6CBB3	1462	1512	51	1780	0.588235294	0.294117647	0.441176471	0.349462366	279	96	1494	0.657894737	TRUE
Macaca nemestrina (Pig-tailed macaque)	Eukaryota/Amorphea/Obazoa/Opisthokonta/Holozoa/Filozoa/Choanozoa/Metazoa/Eumetazoa/Bilateria/Deuterostomia/Chordata/Olfactores/Craniata/Vertebrata/Euteleostomi/Mammalia/Eutheria/Euarchontoglires/Primates/Haplorrhini/Catarrhini/Cercopithecidae/Cercopithecinae/Macaca/Macaca nemestrina (Pig-tailed macaque) (OX=9545)	Amorphea	Obazoa	Opisthokonta	Holozoa	Filozoa	Choanozoa	Metazoa	Cercopithecidae	Macaca	nemestrina	9545	tr|A0A2K6CBB3|A0A2K6CBB3_MACNE Collagen type XIV alpha 1 chain OS=Macaca nemestrina OX=9545 GN=COL14A1 PE=4 SV=1	A0A2K6CBB3	1515	1610	96	1780	0.1875	0.4375	0.3125	0.349462366	279	96	1494	0.657894737	TRUE
Macaca nemestrina (Pig-tailed macaque)	Eukaryota/Amorphea/Obazoa/Opisthokonta/Holozoa/Filozoa/Choanozoa/Metazoa/Eumetazoa/Bilateria/Deuterostomia/Chordata/Olfactores/Craniata/Vertebrata/Euteleostomi/Mammalia/Eutheria/Euarchontoglires/Primates/Haplorrhini/Catarrhini/Cercopithecidae/Cercopithecinae/Macaca/Macaca nemestrina (Pig-tailed macaque) (OX=9545)	Amorphea	Obazoa	Opisthokonta	Holozoa	Filozoa	Choanozoa	Metazoa	Cercopithecidae	Macaca	nemestrina	9545	tr|A0A2K6CBB3|A0A2K6CBB3_MACNE Collagen type XIV alpha 1 chain OS=Macaca nemestrina OX=9545 GN=COL14A1 PE=4 SV=1	A0A2K6CBB3	1654	1707	54	1780	0.111111111	0.611111111	0.361111111	0.349462366	279	96	1494	0.657894737	TRUE
Macaca nemestrina (Pig-tailed macaque)	Eukaryota/Amorphea/Obazoa/Opisthokonta/Holozoa/Filozoa/Choanozoa/Metazoa/Eumetazoa/Bilateria/Deuterostomia/Chordata/Olfactores/Craniata/Vertebrata/Euteleostomi/Mammalia/Eutheria/Euarchontoglires/Primates/Haplorrhini/Catarrhini/Cercopithecidae/Cercopithecinae/Macaca/Macaca nemestrina (Pig-tailed macaque) (OX=9545)	Amorphea	Obazoa	Opisthokonta	Holozoa	Filozoa	Choanozoa	Metazoa	Cercopithecidae	Macaca	nemestrina	9545	tr|A0A2K6CBB3|A0A2K6CBB3_MACNE Collagen type XIV alpha 1 chain OS=Macaca nemestrina OX=9545 GN=COL14A1 PE=4 SV=1	A0A2K6CBB3	1710	1724	15	1780	0.8	0.2	0.5	0.349462366	279	96	1494	0.657894737	TRUE
Macaca nemestrina (Pig-tailed macaque)	Eukaryota/Amorphea/Obazoa/Opisthokonta/Holozoa/Filozoa/Choanozoa/Metazoa/Eumetazoa/Bilateria/Deuterostomia/Chordata/Olfactores/Craniata/Vertebrata/Euteleostomi/Mammalia/Eutheria/Euarchontoglires/Primates/Haplorrhini/Catarrhini/Cercopithecidae/Cercopithecinae/Macaca/Macaca nemestrina (Pig-tailed macaque) (OX=9545)	Amorphea	Obazoa	Opisthokonta	Holozoa	Filozoa	Choanozoa	Metazoa	Cercopithecidae	Macaca	nemestrina	9545	tr|A0A2K6CBB3|A0A2K6CBB3_MACNE Collagen type XIV alpha 1 chain OS=Macaca nemestrina OX=9545 GN=COL14A1 PE=4 SV=1	A0A2K6CBB3	1727	1759	33	1780	0.454545455	0.545454545	0.5	0.349462366	279	96	1494	0.657894737	TRUE
Ursus arctos horribilis	Eukaryota/Amorphea/Obazoa/Opisthokonta/Holozoa/Filozoa/Choanozoa/Metazoa/Eumetazoa/Bilateria/Deuterostomia/Chordata/Olfactores/Craniata/Vertebrata/Euteleostomi/Mammalia/Eutheria/Laurasiatheria/Carnivora/Caniformia/Ursidae/Ursus/Ursus arctos horribilis (OX=116960)	Amorphea	Obazoa	Opisthokonta	Holozoa	Filozoa	Choanozoa	Metazoa	Ursidae	Ursus	arctos	116960	tr|A0A3Q7X2C9|A0A3Q7X2C9_URSAR C1q-related factor OS=Ursus arctos horribilis OX=116960 GN=C1QL1 PE=4 SV=1	A0A3Q7X2C9	17	22	6	258	0.5	0	0.25	0.428571429	63	51	1515	0.657894737	TRUE
Ursus arctos horribilis	Eukaryota/Amorphea/Obazoa/Opisthokonta/Holozoa/Filozoa/Choanozoa/Metazoa/Eumetazoa/Bilateria/Deuterostomia/Chordata/Olfactores/Craniata/Vertebrata/Euteleostomi/Mammalia/Eutheria/Laurasiatheria/Carnivora/Caniformia/Ursidae/Ursus/Ursus arctos horribilis (OX=116960)	Amorphea	Obazoa	Opisthokonta	Holozoa	Filozoa	Choanozoa	Metazoa	Ursidae	Ursus	arctos	116960	tr|A0A3Q7X2C9|A0A3Q7X2C9_URSAR C1q-related factor OS=Ursus arctos horribilis OX=116960 GN=C1QL1 PE=4 SV=1	A0A3Q7X2C9	67	117	51	258	0.411764706	0.588235294	0.5	0.428571429	63	51	1515	0.657894737	TRUE
Ursus arctos horribilis	Eukaryota/Amorphea/Obazoa/Opisthokonta/Holozoa/Filozoa/Choanozoa/Metazoa/Eumetazoa/Bilateria/Deuterostomia/Chordata/Olfactores/Craniata/Vertebrata/Euteleostomi/Mammalia/Eutheria/Laurasiatheria/Carnivora/Caniformia/Ursidae/Ursus/Ursus arctos horribilis (OX=116960)	Amorphea	Obazoa	Opisthokonta	Holozoa	Filozoa	Choanozoa	Metazoa	Ursidae	Ursus	arctos	116960	tr|A0A3Q7X2C9|A0A3Q7X2C9_URSAR C1q-related factor OS=Ursus arctos horribilis OX=116960 GN=C1QL1 PE=4 SV=1	A0A3Q7X2C9	184	189	6	258	0	0	0	0.428571429	63	51	1515	0.657894737	TRUE
Ursus arctos horribilis	Eukaryota/Amorphea/Obazoa/Opisthokonta/Holozoa/Filozoa/Choanozoa/Metazoa/Eumetazoa/Bilateria/Deuterostomia/Chordata/Olfactores/Craniata/Vertebrata/Euteleostomi/Mammalia/Eutheria/Laurasiatheria/Carnivora/Caniformia/Ursidae/Ursus/Ursus arctos horribilis (OX=116960)	Amorphea	Obazoa	Opisthokonta	Holozoa	Filozoa	Choanozoa	Metazoa	Ursidae	Ursus	arctos	116960	tr|A0A3Q7WA97|A0A3Q7WA97_URSAR ficolin-1-like OS=Ursus arctos horribilis OX=116960 GN=LOC113250070 PE=3 SV=1	A0A3Q7WA97	22	27	6	308	0	0	0	0.217391304	69	57	1515	0.657894737	TRUE
Ursus arctos horribilis	Eukaryota/Amorphea/Obazoa/Opisthokonta/Holozoa/Filozoa/Choanozoa/Metazoa/Eumetazoa/Bilateria/Deuterostomia/Chordata/Olfactores/Craniata/Vertebrata/Euteleostomi/Mammalia/Eutheria/Laurasiatheria/Carnivora/Caniformia/Ursidae/Ursus/Ursus arctos horribilis (OX=116960)	Amorphea	Obazoa	Opisthokonta	Holozoa	Filozoa	Choanozoa	Metazoa	Ursidae	Ursus	arctos	116960	tr|A0A3Q7WA97|A0A3Q7WA97_URSAR ficolin-1-like OS=Ursus arctos horribilis OX=116960 GN=LOC113250070 PE=3 SV=1	A0A3Q7WA97	34	90	57	308	0.157894737	0.368421053	0.263157895	0.217391304	69	57	1515	0.657894737	TRUE
Ursus arctos horribilis	Eukaryota/Amorphea/Obazoa/Opisthokonta/Holozoa/Filozoa/Choanozoa/Metazoa/Eumetazoa/Bilateria/Deuterostomia/Chordata/Olfactores/Craniata/Vertebrata/Euteleostomi/Mammalia/Eutheria/Laurasiatheria/Carnivora/Caniformia/Ursidae/Ursus/Ursus arctos horribilis (OX=116960)	Amorphea	Obazoa	Opisthokonta	Holozoa	Filozoa	Choanozoa	Metazoa	Ursidae	Ursus	arctos	116960	tr|A0A3Q7WA97|A0A3Q7WA97_URSAR ficolin-1-like OS=Ursus arctos horribilis OX=116960 GN=LOC113250070 PE=3 SV=1	A0A3Q7WA97	224	229	6	308	0	0	0	0.217391304	69	57	1515	0.657894737	TRUE
Ursus arctos horribilis	Eukaryota/Amorphea/Obazoa/Opisthokonta/Holozoa/Filozoa/Choanozoa/Metazoa/Eumetazoa/Bilateria/Deuterostomia/Chordata/Olfactores/Craniata/Vertebrata/Euteleostomi/Mammalia/Eutheria/Laurasiatheria/Carnivora/Caniformia/Ursidae/Ursus/Ursus arctos horribilis (OX=116960)	Amorphea	Obazoa	Opisthokonta	Holozoa	Filozoa	Choanozoa	Metazoa	Ursidae	Ursus	arctos	116960	tr|A0A3Q7WX07|A0A3Q7WX07_URSAR collagen alpha-1(XXV) chain isoform X5 OS=Ursus arctos horribilis OX=116960 GN=COL25A1 PE=4 SV=1	A0A3Q7WX07	8	13	6	664	0	0	0	0.302325581	516	162	1515	0.657894737	TRUE
Ursus arctos horribilis	Eukaryota/Amorphea/Obazoa/Opisthokonta/Holozoa/Filozoa/Choanozoa/Metazoa/Eumetazoa/Bilateria/Deuterostomia/Chordata/Olfactores/Craniata/Vertebrata/Euteleostomi/Mammalia/Eutheria/Laurasiatheria/Carnivora/Caniformia/Ursidae/Ursus/Ursus arctos horribilis (OX=116960)	Amorphea	Obazoa	Opisthokonta	Holozoa	Filozoa	Choanozoa	Metazoa	Ursidae	Ursus	arctos	116960	tr|A0A3Q7WX07|A0A3Q7WX07_URSAR collagen alpha-1(XXV) chain isoform X5 OS=Ursus arctos horribilis OX=116960 GN=COL25A1 PE=4 SV=1	A0A3Q7WX07	123	284	162	664	0.314814815	0.37037037	0.342592593	0.302325581	516	162	1515	0.657894737	TRUE
Ursus arctos horribilis	Eukaryota/Amorphea/Obazoa/Opisthokonta/Holozoa/Filozoa/Choanozoa/Metazoa/Eumetazoa/Bilateria/Deuterostomia/Chordata/Olfactores/Craniata/Vertebrata/Euteleostomi/Mammalia/Eutheria/Laurasiatheria/Carnivora/Caniformia/Ursidae/Ursus/Ursus arctos horribilis (OX=116960)	Amorphea	Obazoa	Opisthokonta	Holozoa	Filozoa	Choanozoa	Metazoa	Ursidae	Ursus	arctos	116960	tr|A0A3Q7WX07|A0A3Q7WX07_URSAR collagen alpha-1(XXV) chain isoform X5 OS=Ursus arctos horribilis OX=116960 GN=COL25A1 PE=4 SV=1	A0A3Q7WX07	287	349	63	664	0.095238095	0.523809524	0.30952381	0.302325581	516	162	1515	0.657894737	TRUE
Ursus arctos horribilis	Eukaryota/Amorphea/Obazoa/Opisthokonta/Holozoa/Filozoa/Choanozoa/Metazoa/Eumetazoa/Bilateria/Deuterostomia/Chordata/Olfactores/Craniata/Vertebrata/Euteleostomi/Mammalia/Eutheria/Laurasiatheria/Carnivora/Caniformia/Ursidae/Ursus/Ursus arctos horribilis (OX=116960)	Amorphea	Obazoa	Opisthokonta	Holozoa	Filozoa	Choanozoa	Metazoa	Ursidae	Ursus	arctos	116960	tr|A0A3Q7WX07|A0A3Q7WX07_URSAR collagen alpha-1(XXV) chain isoform X5 OS=Ursus arctos horribilis OX=116960 GN=COL25A1 PE=4 SV=1	A0A3Q7WX07	352	402	51	664	0.235294118	0.176470588	0.205882353	0.302325581	516	162	1515	0.657894737	TRUE
Ursus arctos horribilis	Eukaryota/Amorphea/Obazoa/Opisthokonta/Holozoa/Filozoa/Choanozoa/Metazoa/Eumetazoa/Bilateria/Deuterostomia/Chordata/Olfactores/Craniata/Vertebrata/Euteleostomi/Mammalia/Eutheria/Laurasiatheria/Carnivora/Caniformia/Ursidae/Ursus/Ursus arctos horribilis (OX=116960)	Amorphea	Obazoa	Opisthokonta	Holozoa	Filozoa	Choanozoa	Metazoa	Ursidae	Ursus	arctos	116960	tr|A0A3Q7WX07|A0A3Q7WX07_URSAR collagen alpha-1(XXV) chain isoform X5 OS=Ursus arctos horribilis OX=116960 GN=COL25A1 PE=4 SV=1	A0A3Q7WX07	417	494	78	664	0.230769231	0.384615385	0.307692308	0.302325581	516	162	1515	0.657894737	TRUE
Ursus arctos horribilis	Eukaryota/Amorphea/Obazoa/Opisthokonta/Holozoa/Filozoa/Choanozoa/Metazoa/Eumetazoa/Bilateria/Deuterostomia/Chordata/Olfactores/Craniata/Vertebrata/Euteleostomi/Mammalia/Eutheria/Laurasiatheria/Carnivora/Caniformia/Ursidae/Ursus/Ursus arctos horribilis (OX=116960)	Amorphea	Obazoa	Opisthokonta	Holozoa	Filozoa	Choanozoa	Metazoa	Ursidae	Ursus	arctos	116960	tr|A0A3Q7WX07|A0A3Q7WX07_URSAR collagen alpha-1(XXV) chain isoform X5 OS=Ursus arctos horribilis OX=116960 GN=COL25A1 PE=4 SV=1	A0A3Q7WX07	497	646	150	664	0.32	0.26	0.29	0.302325581	516	162	1515	0.657894737	TRUE
Ursus arctos horribilis	Eukaryota/Amorphea/Obazoa/Opisthokonta/Holozoa/Filozoa/Choanozoa/Metazoa/Eumetazoa/Bilateria/Deuterostomia/Chordata/Olfactores/Craniata/Vertebrata/Euteleostomi/Mammalia/Eutheria/Laurasiatheria/Carnivora/Caniformia/Ursidae/Ursus/Ursus arctos horribilis (OX=116960)	Amorphea	Obazoa	Opisthokonta	Holozoa	Filozoa	Choanozoa	Metazoa	Ursidae	Ursus	arctos	116960	tr|A0A3Q7WX07|A0A3Q7WX07_URSAR collagen alpha-1(XXV) chain isoform X5 OS=Ursus arctos horribilis OX=116960 GN=COL25A1 PE=4 SV=1	A0A3Q7WX07	652	657	6	664	0.5	0.5	0.5	0.302325581	516	162	1515	0.657894737	TRUE
Muntiacus reevesi (Reeves' muntjac) (Cervus reevesi)	Eukaryota/Amorphea/Obazoa/Opisthokonta/Holozoa/Filozoa/Choanozoa/Metazoa/Eumetazoa/Bilateria/Deuterostomia/Chordata/Olfactores/Craniata/Vertebrata/Euteleostomi/Mammalia/Eutheria/Laurasiatheria/Artiodactyla/Ruminantia/Pecora/Cervidae/Muntiacinae/Muntiacus/Muntiacus reevesi (Reeves' muntjac) (Cervus reevesi) (OX=9886)	Amorphea	Obazoa	Opisthokonta	Holozoa	Filozoa	Choanozoa	Metazoa	Cervidae	Muntiacus	reevesi	9886	tr|A0A5N3XBS0|A0A5N3XBS0_MUNRE C1q domain-containing protein OS=Muntiacus reevesi OX=9886 GN=FD755_018860 PE=4 SV=1	A0A5N3XBS0	48	53	6	319	0	0	0	0.24	75	63	1515	0.657894737	TRUE
Muntiacus reevesi (Reeves' muntjac) (Cervus reevesi)	Eukaryota/Amorphea/Obazoa/Opisthokonta/Holozoa/Filozoa/Choanozoa/Metazoa/Eumetazoa/Bilateria/Deuterostomia/Chordata/Olfactores/Craniata/Vertebrata/Euteleostomi/Mammalia/Eutheria/Laurasiatheria/Artiodactyla/Ruminantia/Pecora/Cervidae/Muntiacinae/Muntiacus/Muntiacus reevesi (Reeves' muntjac) (Cervus reevesi) (OX=9886)	Amorphea	Obazoa	Opisthokonta	Holozoa	Filozoa	Choanozoa	Metazoa	Cervidae	Muntiacus	reevesi	9886	tr|A0A5N3XBS0|A0A5N3XBS0_MUNRE C1q domain-containing protein OS=Muntiacus reevesi OX=9886 GN=FD755_018860 PE=4 SV=1	A0A5N3XBS0	124	186	63	319	0.238095238	0.285714286	0.261904762	0.24	75	63	1515	0.657894737	TRUE
Muntiacus reevesi (Reeves' muntjac) (Cervus reevesi)	Eukaryota/Amorphea/Obazoa/Opisthokonta/Holozoa/Filozoa/Choanozoa/Metazoa/Eumetazoa/Bilateria/Deuterostomia/Chordata/Olfactores/Craniata/Vertebrata/Euteleostomi/Mammalia/Eutheria/Laurasiatheria/Artiodactyla/Ruminantia/Pecora/Cervidae/Muntiacinae/Muntiacus/Muntiacus reevesi (Reeves' muntjac) (Cervus reevesi) (OX=9886)	Amorphea	Obazoa	Opisthokonta	Holozoa	Filozoa	Choanozoa	Metazoa	Cervidae	Muntiacus	reevesi	9886	tr|A0A5N3XBS0|A0A5N3XBS0_MUNRE C1q domain-containing protein OS=Muntiacus reevesi OX=9886 GN=FD755_018860 PE=4 SV=1	A0A5N3XBS0	226	231	6	319	0	0.5	0.25	0.24	75	63	1515	0.657894737	TRUE
Muntiacus reevesi (Reeves' muntjac) (Cervus reevesi)	Eukaryota/Amorphea/Obazoa/Opisthokonta/Holozoa/Filozoa/Choanozoa/Metazoa/Eumetazoa/Bilateria/Deuterostomia/Chordata/Olfactores/Craniata/Vertebrata/Euteleostomi/Mammalia/Eutheria/Laurasiatheria/Artiodactyla/Ruminantia/Pecora/Cervidae/Muntiacinae/Muntiacus/Muntiacus reevesi (Reeves' muntjac) (Cervus reevesi) (OX=9886)	Amorphea	Obazoa	Opisthokonta	Holozoa	Filozoa	Choanozoa	Metazoa	Cervidae	Muntiacus	reevesi	9886	tr|A0A5N3XQ51|A0A5N3XQ51_MUNRE Fibrillar collagen NC1 domain-containing protein (Fragment) OS=Muntiacus reevesi OX=9886 GN=FD755_012710 PE=4 SV=1	A0A5N3XQ51	14	22	9	1314	0.333333333	0.333333333	0.333333333	0.305309735	1017	906	1515	0.657894737	TRUE
Muntiacus reevesi (Reeves' muntjac) (Cervus reevesi)	Eukaryota/Amorphea/Obazoa/Opisthokonta/Holozoa/Filozoa/Choanozoa/Metazoa/Eumetazoa/Bilateria/Deuterostomia/Chordata/Olfactores/Craniata/Vertebrata/Euteleostomi/Mammalia/Eutheria/Laurasiatheria/Artiodactyla/Ruminantia/Pecora/Cervidae/Muntiacinae/Muntiacus/Muntiacus reevesi (Reeves' muntjac) (Cervus reevesi) (OX=9886)	Amorphea	Obazoa	Opisthokonta	Holozoa	Filozoa	Choanozoa	Metazoa	Cervidae	Muntiacus	reevesi	9886	tr|A0A5N3XQ51|A0A5N3XQ51_MUNRE Fibrillar collagen NC1 domain-containing protein (Fragment) OS=Muntiacus reevesi OX=9886 GN=FD755_012710 PE=4 SV=1	A0A5N3XQ51	47	52	6	1314	0	0	0	0.305309735	1017	906	1515	0.657894737	TRUE
Muntiacus reevesi (Reeves' muntjac) (Cervus reevesi)	Eukaryota/Amorphea/Obazoa/Opisthokonta/Holozoa/Filozoa/Choanozoa/Metazoa/Eumetazoa/Bilateria/Deuterostomia/Chordata/Olfactores/Craniata/Vertebrata/Euteleostomi/Mammalia/Eutheria/Laurasiatheria/Artiodactyla/Ruminantia/Pecora/Cervidae/Muntiacinae/Muntiacus/Muntiacus reevesi (Reeves' muntjac) (Cervus reevesi) (OX=9886)	Amorphea	Obazoa	Opisthokonta	Holozoa	Filozoa	Choanozoa	Metazoa	Cervidae	Muntiacus	reevesi	9886	tr|A0A5N3XQ51|A0A5N3XQ51_MUNRE Fibrillar collagen NC1 domain-containing protein (Fragment) OS=Muntiacus reevesi OX=9886 GN=FD755_012710 PE=4 SV=1	A0A5N3XQ51	54	137	84	1314	0.285714286	0.464285714	0.375	0.305309735	1017	906	1515	0.657894737	TRUE
Muntiacus reevesi (Reeves' muntjac) (Cervus reevesi)	Eukaryota/Amorphea/Obazoa/Opisthokonta/Holozoa/Filozoa/Choanozoa/Metazoa/Eumetazoa/Bilateria/Deuterostomia/Chordata/Olfactores/Craniata/Vertebrata/Euteleostomi/Mammalia/Eutheria/Laurasiatheria/Artiodactyla/Ruminantia/Pecora/Cervidae/Muntiacinae/Muntiacus/Muntiacus reevesi (Reeves' muntjac) (Cervus reevesi) (OX=9886)	Amorphea	Obazoa	Opisthokonta	Holozoa	Filozoa	Choanozoa	Metazoa	Cervidae	Muntiacus	reevesi	9886	tr|A0A5N3XQ51|A0A5N3XQ51_MUNRE Fibrillar collagen NC1 domain-containing protein (Fragment) OS=Muntiacus reevesi OX=9886 GN=FD755_012710 PE=4 SV=1	A0A5N3XQ51	143	148	6	1314	0	0	0	0.305309735	1017	906	1515	0.657894737	TRUE
Muntiacus reevesi (Reeves' muntjac) (Cervus reevesi)	Eukaryota/Amorphea/Obazoa/Opisthokonta/Holozoa/Filozoa/Choanozoa/Metazoa/Eumetazoa/Bilateria/Deuterostomia/Chordata/Olfactores/Craniata/Vertebrata/Euteleostomi/Mammalia/Eutheria/Laurasiatheria/Artiodactyla/Ruminantia/Pecora/Cervidae/Muntiacinae/Muntiacus/Muntiacus reevesi (Reeves' muntjac) (Cervus reevesi) (OX=9886)	Amorphea	Obazoa	Opisthokonta	Holozoa	Filozoa	Choanozoa	Metazoa	Cervidae	Muntiacus	reevesi	9886	tr|A0A5N3XQ51|A0A5N3XQ51_MUNRE Fibrillar collagen NC1 domain-containing protein (Fragment) OS=Muntiacus reevesi OX=9886 GN=FD755_012710 PE=4 SV=1	A0A5N3XQ51	150	1055	906	1314	0.32781457	0.281456954	0.304635762	0.305309735	1017	906	1515	0.657894737	TRUE
Muntiacus reevesi (Reeves' muntjac) (Cervus reevesi)	Eukaryota/Amorphea/Obazoa/Opisthokonta/Holozoa/Filozoa/Choanozoa/Metazoa/Eumetazoa/Bilateria/Deuterostomia/Chordata/Olfactores/Craniata/Vertebrata/Euteleostomi/Mammalia/Eutheria/Laurasiatheria/Artiodactyla/Ruminantia/Pecora/Cervidae/Muntiacinae/Muntiacus/Muntiacus reevesi (Reeves' muntjac) (Cervus reevesi) (OX=9886)	Amorphea	Obazoa	Opisthokonta	Holozoa	Filozoa	Choanozoa	Metazoa	Cervidae	Muntiacus	reevesi	9886	tr|A0A5N3XQ51|A0A5N3XQ51_MUNRE Fibrillar collagen NC1 domain-containing protein (Fragment) OS=Muntiacus reevesi OX=9886 GN=FD755_012710 PE=4 SV=1	A0A5N3XQ51	1059	1064	6	1314	0	0	0	0.305309735	1017	906	1515	0.657894737	TRUE
Muntiacus reevesi (Reeves' muntjac) (Cervus reevesi)	Eukaryota/Amorphea/Obazoa/Opisthokonta/Holozoa/Filozoa/Choanozoa/Metazoa/Eumetazoa/Bilateria/Deuterostomia/Chordata/Olfactores/Craniata/Vertebrata/Euteleostomi/Mammalia/Eutheria/Laurasiatheria/Artiodactyla/Ruminantia/Pecora/Cervidae/Muntiacinae/Muntiacus/Muntiacus reevesi (Reeves' muntjac) (Cervus reevesi) (OX=9886)	Amorphea	Obazoa	Opisthokonta	Holozoa	Filozoa	Choanozoa	Metazoa	Cervidae	Muntiacus	reevesi	9886	tr|A0A5N3XH32|A0A5N3XH32_MUNRE Collagen IV NC1 domain-containing protein (Fragment) OS=Muntiacus reevesi OX=9886 GN=FD755_016348 PE=4 SV=1	A0A5N3XH32	104	127	24	1547	0.125	0.625	0.375	0.399503722	1209	126	1515	0.657894737	TRUE
Muntiacus reevesi (Reeves' muntjac) (Cervus reevesi)	Eukaryota/Amorphea/Obazoa/Opisthokonta/Holozoa/Filozoa/Choanozoa/Metazoa/Eumetazoa/Bilateria/Deuterostomia/Chordata/Olfactores/Craniata/Vertebrata/Euteleostomi/Mammalia/Eutheria/Laurasiatheria/Artiodactyla/Ruminantia/Pecora/Cervidae/Muntiacinae/Muntiacus/Muntiacus reevesi (Reeves' muntjac) (Cervus reevesi) (OX=9886)	Amorphea	Obazoa	Opisthokonta	Holozoa	Filozoa	Choanozoa	Metazoa	Cervidae	Muntiacus	reevesi	9886	tr|A0A5N3XH32|A0A5N3XH32_MUNRE Collagen IV NC1 domain-containing protein (Fragment) OS=Muntiacus reevesi OX=9886 GN=FD755_016348 PE=4 SV=1	A0A5N3XH32	134	148	15	1547	0.4	0.6	0.5	0.399503722	1209	126	1515	0.657894737	TRUE
Muntiacus reevesi (Reeves' muntjac) (Cervus reevesi)	Eukaryota/Amorphea/Obazoa/Opisthokonta/Holozoa/Filozoa/Choanozoa/Metazoa/Eumetazoa/Bilateria/Deuterostomia/Chordata/Olfactores/Craniata/Vertebrata/Euteleostomi/Mammalia/Eutheria/Laurasiatheria/Artiodactyla/Ruminantia/Pecora/Cervidae/Muntiacinae/Muntiacus/Muntiacus reevesi (Reeves' muntjac) (Cervus reevesi) (OX=9886)	Amorphea	Obazoa	Opisthokonta	Holozoa	Filozoa	Choanozoa	Metazoa	Cervidae	Muntiacus	reevesi	9886	tr|A0A5N3XH32|A0A5N3XH32_MUNRE Collagen IV NC1 domain-containing protein (Fragment) OS=Muntiacus reevesi OX=9886 GN=FD755_016348 PE=4 SV=1	A0A5N3XH32	154	159	6	1547	0	0	0	0.399503722	1209	126	1515	0.657894737	TRUE
Muntiacus reevesi (Reeves' muntjac) (Cervus reevesi)	Eukaryota/Amorphea/Obazoa/Opisthokonta/Holozoa/Filozoa/Choanozoa/Metazoa/Eumetazoa/Bilateria/Deuterostomia/Chordata/Olfactores/Craniata/Vertebrata/Euteleostomi/Mammalia/Eutheria/Laurasiatheria/Artiodactyla/Ruminantia/Pecora/Cervidae/Muntiacinae/Muntiacus/Muntiacus reevesi (Reeves' muntjac) (Cervus reevesi) (OX=9886)	Amorphea	Obazoa	Opisthokonta	Holozoa	Filozoa	Choanozoa	Metazoa	Cervidae	Muntiacus	reevesi	9886	tr|A0A5N3XH32|A0A5N3XH32_MUNRE Collagen IV NC1 domain-containing protein (Fragment) OS=Muntiacus reevesi OX=9886 GN=FD755_016348 PE=4 SV=1	A0A5N3XH32	169	183	15	1547	0.8	0.8	0.8	0.399503722	1209	126	1515	0.657894737	TRUE
Muntiacus reevesi (Reeves' muntjac) (Cervus reevesi)	Eukaryota/Amorphea/Obazoa/Opisthokonta/Holozoa/Filozoa/Choanozoa/Metazoa/Eumetazoa/Bilateria/Deuterostomia/Chordata/Olfactores/Craniata/Vertebrata/Euteleostomi/Mammalia/Eutheria/Laurasiatheria/Artiodactyla/Ruminantia/Pecora/Cervidae/Muntiacinae/Muntiacus/Muntiacus reevesi (Reeves' muntjac) (Cervus reevesi) (OX=9886)	Amorphea	Obazoa	Opisthokonta	Holozoa	Filozoa	Choanozoa	Metazoa	Cervidae	Muntiacus	reevesi	9886	tr|A0A5N3XH32|A0A5N3XH32_MUNRE Collagen IV NC1 domain-containing protein (Fragment) OS=Muntiacus reevesi OX=9886 GN=FD755_016348 PE=4 SV=1	A0A5N3XH32	208	225	18	1547	0.5	0.5	0.5	0.399503722	1209	126	1515	0.657894737	TRUE
Muntiacus reevesi (Reeves' muntjac) (Cervus reevesi)	Eukaryota/Amorphea/Obazoa/Opisthokonta/Holozoa/Filozoa/Choanozoa/Metazoa/Eumetazoa/Bilateria/Deuterostomia/Chordata/Olfactores/Craniata/Vertebrata/Euteleostomi/Mammalia/Eutheria/Laurasiatheria/Artiodactyla/Ruminantia/Pecora/Cervidae/Muntiacinae/Muntiacus/Muntiacus reevesi (Reeves' muntjac) (Cervus reevesi) (OX=9886)	Amorphea	Obazoa	Opisthokonta	Holozoa	Filozoa	Choanozoa	Metazoa	Cervidae	Muntiacus	reevesi	9886	tr|A0A5N3XH32|A0A5N3XH32_MUNRE Collagen IV NC1 domain-containing protein (Fragment) OS=Muntiacus reevesi OX=9886 GN=FD755_016348 PE=4 SV=1	A0A5N3XH32	228	248	21	1547	0.428571429	0.285714286	0.357142857	0.399503722	1209	126	1515	0.657894737	TRUE
Muntiacus reevesi (Reeves' muntjac) (Cervus reevesi)	Eukaryota/Amorphea/Obazoa/Opisthokonta/Holozoa/Filozoa/Choanozoa/Metazoa/Eumetazoa/Bilateria/Deuterostomia/Chordata/Olfactores/Craniata/Vertebrata/Euteleostomi/Mammalia/Eutheria/Laurasiatheria/Artiodactyla/Ruminantia/Pecora/Cervidae/Muntiacinae/Muntiacus/Muntiacus reevesi (Reeves' muntjac) (Cervus reevesi) (OX=9886)	Amorphea	Obazoa	Opisthokonta	Holozoa	Filozoa	Choanozoa	Metazoa	Cervidae	Muntiacus	reevesi	9886	tr|A0A5N3XH32|A0A5N3XH32_MUNRE Collagen IV NC1 domain-containing protein (Fragment) OS=Muntiacus reevesi OX=9886 GN=FD755_016348 PE=4 SV=1	A0A5N3XH32	262	288	27	1547	0.333333333	0.555555556	0.444444444	0.399503722	1209	126	1515	0.657894737	TRUE
Muntiacus reevesi (Reeves' muntjac) (Cervus reevesi)	Eukaryota/Amorphea/Obazoa/Opisthokonta/Holozoa/Filozoa/Choanozoa/Metazoa/Eumetazoa/Bilateria/Deuterostomia/Chordata/Olfactores/Craniata/Vertebrata/Euteleostomi/Mammalia/Eutheria/Laurasiatheria/Artiodactyla/Ruminantia/Pecora/Cervidae/Muntiacinae/Muntiacus/Muntiacus reevesi (Reeves' muntjac) (Cervus reevesi) (OX=9886)	Amorphea	Obazoa	Opisthokonta	Holozoa	Filozoa	Choanozoa	Metazoa	Cervidae	Muntiacus	reevesi	9886	tr|A0A5N3XH32|A0A5N3XH32_MUNRE Collagen IV NC1 domain-containing protein (Fragment) OS=Muntiacus reevesi OX=9886 GN=FD755_016348 PE=4 SV=1	A0A5N3XH32	290	301	12	1547	0	0.25	0.125	0.399503722	1209	126	1515	0.657894737	TRUE
Muntiacus reevesi (Reeves' muntjac) (Cervus reevesi)	Eukaryota/Amorphea/Obazoa/Opisthokonta/Holozoa/Filozoa/Choanozoa/Metazoa/Eumetazoa/Bilateria/Deuterostomia/Chordata/Olfactores/Craniata/Vertebrata/Euteleostomi/Mammalia/Eutheria/Laurasiatheria/Artiodactyla/Ruminantia/Pecora/Cervidae/Muntiacinae/Muntiacus/Muntiacus reevesi (Reeves' muntjac) (Cervus reevesi) (OX=9886)	Amorphea	Obazoa	Opisthokonta	Holozoa	Filozoa	Choanozoa	Metazoa	Cervidae	Muntiacus	reevesi	9886	tr|A0A5N3XH32|A0A5N3XH32_MUNRE Collagen IV NC1 domain-containing protein (Fragment) OS=Muntiacus reevesi OX=9886 GN=FD755_016348 PE=4 SV=1	A0A5N3XH32	309	323	15	1547	0.4	0.4	0.4	0.399503722	1209	126	1515	0.657894737	TRUE
Muntiacus reevesi (Reeves' muntjac) (Cervus reevesi)	Eukaryota/Amorphea/Obazoa/Opisthokonta/Holozoa/Filozoa/Choanozoa/Metazoa/Eumetazoa/Bilateria/Deuterostomia/Chordata/Olfactores/Craniata/Vertebrata/Euteleostomi/Mammalia/Eutheria/Laurasiatheria/Artiodactyla/Ruminantia/Pecora/Cervidae/Muntiacinae/Muntiacus/Muntiacus reevesi (Reeves' muntjac) (Cervus reevesi) (OX=9886)	Amorphea	Obazoa	Opisthokonta	Holozoa	Filozoa	Choanozoa	Metazoa	Cervidae	Muntiacus	reevesi	9886	tr|A0A5N3XH32|A0A5N3XH32_MUNRE Collagen IV NC1 domain-containing protein (Fragment) OS=Muntiacus reevesi OX=9886 GN=FD755_016348 PE=4 SV=1	A0A5N3XH32	334	369	36	1547	0.25	0.5	0.375	0.399503722	1209	126	1515	0.657894737	TRUE
Muntiacus reevesi (Reeves' muntjac) (Cervus reevesi)	Eukaryota/Amorphea/Obazoa/Opisthokonta/Holozoa/Filozoa/Choanozoa/Metazoa/Eumetazoa/Bilateria/Deuterostomia/Chordata/Olfactores/Craniata/Vertebrata/Euteleostomi/Mammalia/Eutheria/Laurasiatheria/Artiodactyla/Ruminantia/Pecora/Cervidae/Muntiacinae/Muntiacus/Muntiacus reevesi (Reeves' muntjac) (Cervus reevesi) (OX=9886)	Amorphea	Obazoa	Opisthokonta	Holozoa	Filozoa	Choanozoa	Metazoa	Cervidae	Muntiacus	reevesi	9886	tr|A0A5N3XH32|A0A5N3XH32_MUNRE Collagen IV NC1 domain-containing protein (Fragment) OS=Muntiacus reevesi OX=9886 GN=FD755_016348 PE=4 SV=1	A0A5N3XH32	372	395	24	1547	0.375	0.5	0.4375	0.399503722	1209	126	1515	0.657894737	TRUE
Muntiacus reevesi (Reeves' muntjac) (Cervus reevesi)	Eukaryota/Amorphea/Obazoa/Opisthokonta/Holozoa/Filozoa/Choanozoa/Metazoa/Eumetazoa/Bilateria/Deuterostomia/Chordata/Olfactores/Craniata/Vertebrata/Euteleostomi/Mammalia/Eutheria/Laurasiatheria/Artiodactyla/Ruminantia/Pecora/Cervidae/Muntiacinae/Muntiacus/Muntiacus reevesi (Reeves' muntjac) (Cervus reevesi) (OX=9886)	Amorphea	Obazoa	Opisthokonta	Holozoa	Filozoa	Choanozoa	Metazoa	Cervidae	Muntiacus	reevesi	9886	tr|A0A5N3XH32|A0A5N3XH32_MUNRE Collagen IV NC1 domain-containing protein (Fragment) OS=Muntiacus reevesi OX=9886 GN=FD755_016348 PE=4 SV=1	A0A5N3XH32	398	421	24	1547	0.5	0.75	0.625	0.399503722	1209	126	1515	0.657894737	TRUE
Muntiacus reevesi (Reeves' muntjac) (Cervus reevesi)	Eukaryota/Amorphea/Obazoa/Opisthokonta/Holozoa/Filozoa/Choanozoa/Metazoa/Eumetazoa/Bilateria/Deuterostomia/Chordata/Olfactores/Craniata/Vertebrata/Euteleostomi/Mammalia/Eutheria/Laurasiatheria/Artiodactyla/Ruminantia/Pecora/Cervidae/Muntiacinae/Muntiacus/Muntiacus reevesi (Reeves' muntjac) (Cervus reevesi) (OX=9886)	Amorphea	Obazoa	Opisthokonta	Holozoa	Filozoa	Choanozoa	Metazoa	Cervidae	Muntiacus	reevesi	9886	tr|A0A5N3XH32|A0A5N3XH32_MUNRE Collagen IV NC1 domain-containing protein (Fragment) OS=Muntiacus reevesi OX=9886 GN=FD755_016348 PE=4 SV=1	A0A5N3XH32	432	458	27	1547	0.222222222	0.333333333	0.277777778	0.399503722	1209	126	1515	0.657894737	TRUE
Muntiacus reevesi (Reeves' muntjac) (Cervus reevesi)	Eukaryota/Amorphea/Obazoa/Opisthokonta/Holozoa/Filozoa/Choanozoa/Metazoa/Eumetazoa/Bilateria/Deuterostomia/Chordata/Olfactores/Craniata/Vertebrata/Euteleostomi/Mammalia/Eutheria/Laurasiatheria/Artiodactyla/Ruminantia/Pecora/Cervidae/Muntiacinae/Muntiacus/Muntiacus reevesi (Reeves' muntjac) (Cervus reevesi) (OX=9886)	Amorphea	Obazoa	Opisthokonta	Holozoa	Filozoa	Choanozoa	Metazoa	Cervidae	Muntiacus	reevesi	9886	tr|A0A5N3XH32|A0A5N3XH32_MUNRE Collagen IV NC1 domain-containing protein (Fragment) OS=Muntiacus reevesi OX=9886 GN=FD755_016348 PE=4 SV=1	A0A5N3XH32	466	528	63	1547	0.19047619	0.523809524	0.357142857	0.399503722	1209	126	1515	0.657894737	TRUE
Muntiacus reevesi (Reeves' muntjac) (Cervus reevesi)	Eukaryota/Amorphea/Obazoa/Opisthokonta/Holozoa/Filozoa/Choanozoa/Metazoa/Eumetazoa/Bilateria/Deuterostomia/Chordata/Olfactores/Craniata/Vertebrata/Euteleostomi/Mammalia/Eutheria/Laurasiatheria/Artiodactyla/Ruminantia/Pecora/Cervidae/Muntiacinae/Muntiacus/Muntiacus reevesi (Reeves' muntjac) (Cervus reevesi) (OX=9886)	Amorphea	Obazoa	Opisthokonta	Holozoa	Filozoa	Choanozoa	Metazoa	Cervidae	Muntiacus	reevesi	9886	tr|A0A5N3XH32|A0A5N3XH32_MUNRE Collagen IV NC1 domain-containing protein (Fragment) OS=Muntiacus reevesi OX=9886 GN=FD755_016348 PE=4 SV=1	A0A5N3XH32	533	574	42	1547	0.071428571	0.571428571	0.321428571	0.399503722	1209	126	1515	0.657894737	TRUE
Muntiacus reevesi (Reeves' muntjac) (Cervus reevesi)	Eukaryota/Amorphea/Obazoa/Opisthokonta/Holozoa/Filozoa/Choanozoa/Metazoa/Eumetazoa/Bilateria/Deuterostomia/Chordata/Olfactores/Craniata/Vertebrata/Euteleostomi/Mammalia/Eutheria/Laurasiatheria/Artiodactyla/Ruminantia/Pecora/Cervidae/Muntiacinae/Muntiacus/Muntiacus reevesi (Reeves' muntjac) (Cervus reevesi) (OX=9886)	Amorphea	Obazoa	Opisthokonta	Holozoa	Filozoa	Choanozoa	Metazoa	Cervidae	Muntiacus	reevesi	9886	tr|A0A5N3XH32|A0A5N3XH32_MUNRE Collagen IV NC1 domain-containing protein (Fragment) OS=Muntiacus reevesi OX=9886 GN=FD755_016348 PE=4 SV=1	A0A5N3XH32	578	604	27	1547	0.333333333	0.444444444	0.388888889	0.399503722	1209	126	1515	0.657894737	TRUE
Muntiacus reevesi (Reeves' muntjac) (Cervus reevesi)	Eukaryota/Amorphea/Obazoa/Opisthokonta/Holozoa/Filozoa/Choanozoa/Metazoa/Eumetazoa/Bilateria/Deuterostomia/Chordata/Olfactores/Craniata/Vertebrata/Euteleostomi/Mammalia/Eutheria/Laurasiatheria/Artiodactyla/Ruminantia/Pecora/Cervidae/Muntiacinae/Muntiacus/Muntiacus reevesi (Reeves' muntjac) (Cervus reevesi) (OX=9886)	Amorphea	Obazoa	Opisthokonta	Holozoa	Filozoa	Choanozoa	Metazoa	Cervidae	Muntiacus	reevesi	9886	tr|A0A5N3XH32|A0A5N3XH32_MUNRE Collagen IV NC1 domain-containing protein (Fragment) OS=Muntiacus reevesi OX=9886 GN=FD755_016348 PE=4 SV=1	A0A5N3XH32	607	636	30	1547	0.2	0.4	0.3	0.399503722	1209	126	1515	0.657894737	TRUE
Muntiacus reevesi (Reeves' muntjac) (Cervus reevesi)	Eukaryota/Amorphea/Obazoa/Opisthokonta/Holozoa/Filozoa/Choanozoa/Metazoa/Eumetazoa/Bilateria/Deuterostomia/Chordata/Olfactores/Craniata/Vertebrata/Euteleostomi/Mammalia/Eutheria/Laurasiatheria/Artiodactyla/Ruminantia/Pecora/Cervidae/Muntiacinae/Muntiacus/Muntiacus reevesi (Reeves' muntjac) (Cervus reevesi) (OX=9886)	Amorphea	Obazoa	Opisthokonta	Holozoa	Filozoa	Choanozoa	Metazoa	Cervidae	Muntiacus	reevesi	9886	tr|A0A5N3XH32|A0A5N3XH32_MUNRE Collagen IV NC1 domain-containing protein (Fragment) OS=Muntiacus reevesi OX=9886 GN=FD755_016348 PE=4 SV=1	A0A5N3XH32	641	685	45	1547	0	0.733333333	0.366666667	0.399503722	1209	126	1515	0.657894737	TRUE
Muntiacus reevesi (Reeves' muntjac) (Cervus reevesi)	Eukaryota/Amorphea/Obazoa/Opisthokonta/Holozoa/Filozoa/Choanozoa/Metazoa/Eumetazoa/Bilateria/Deuterostomia/Chordata/Olfactores/Craniata/Vertebrata/Euteleostomi/Mammalia/Eutheria/Laurasiatheria/Artiodactyla/Ruminantia/Pecora/Cervidae/Muntiacinae/Muntiacus/Muntiacus reevesi (Reeves' muntjac) (Cervus reevesi) (OX=9886)	Amorphea	Obazoa	Opisthokonta	Holozoa	Filozoa	Choanozoa	Metazoa	Cervidae	Muntiacus	reevesi	9886	tr|A0A5N3XH32|A0A5N3XH32_MUNRE Collagen IV NC1 domain-containing protein (Fragment) OS=Muntiacus reevesi OX=9886 GN=FD755_016348 PE=4 SV=1	A0A5N3XH32	688	732	45	1547	0.466666667	0.6	0.533333333	0.399503722	1209	126	1515	0.657894737	TRUE
Muntiacus reevesi (Reeves' muntjac) (Cervus reevesi)	Eukaryota/Amorphea/Obazoa/Opisthokonta/Holozoa/Filozoa/Choanozoa/Metazoa/Eumetazoa/Bilateria/Deuterostomia/Chordata/Olfactores/Craniata/Vertebrata/Euteleostomi/Mammalia/Eutheria/Laurasiatheria/Artiodactyla/Ruminantia/Pecora/Cervidae/Muntiacinae/Muntiacus/Muntiacus reevesi (Reeves' muntjac) (Cervus reevesi) (OX=9886)	Amorphea	Obazoa	Opisthokonta	Holozoa	Filozoa	Choanozoa	Metazoa	Cervidae	Muntiacus	reevesi	9886	tr|A0A5N3XH32|A0A5N3XH32_MUNRE Collagen IV NC1 domain-containing protein (Fragment) OS=Muntiacus reevesi OX=9886 GN=FD755_016348 PE=4 SV=1	A0A5N3XH32	735	797	63	1547	0.428571429	0.428571429	0.428571429	0.399503722	1209	126	1515	0.657894737	TRUE
Muntiacus reevesi (Reeves' muntjac) (Cervus reevesi)	Eukaryota/Amorphea/Obazoa/Opisthokonta/Holozoa/Filozoa/Choanozoa/Metazoa/Eumetazoa/Bilateria/Deuterostomia/Chordata/Olfactores/Craniata/Vertebrata/Euteleostomi/Mammalia/Eutheria/Laurasiatheria/Artiodactyla/Ruminantia/Pecora/Cervidae/Muntiacinae/Muntiacus/Muntiacus reevesi (Reeves' muntjac) (Cervus reevesi) (OX=9886)	Amorphea	Obazoa	Opisthokonta	Holozoa	Filozoa	Choanozoa	Metazoa	Cervidae	Muntiacus	reevesi	9886	tr|A0A5N3XH32|A0A5N3XH32_MUNRE Collagen IV NC1 domain-containing protein (Fragment) OS=Muntiacus reevesi OX=9886 GN=FD755_016348 PE=4 SV=1	A0A5N3XH32	800	832	33	1547	0.363636364	0.636363636	0.5	0.399503722	1209	126	1515	0.657894737	TRUE
Muntiacus reevesi (Reeves' muntjac) (Cervus reevesi)	Eukaryota/Amorphea/Obazoa/Opisthokonta/Holozoa/Filozoa/Choanozoa/Metazoa/Eumetazoa/Bilateria/Deuterostomia/Chordata/Olfactores/Craniata/Vertebrata/Euteleostomi/Mammalia/Eutheria/Laurasiatheria/Artiodactyla/Ruminantia/Pecora/Cervidae/Muntiacinae/Muntiacus/Muntiacus reevesi (Reeves' muntjac) (Cervus reevesi) (OX=9886)	Amorphea	Obazoa	Opisthokonta	Holozoa	Filozoa	Choanozoa	Metazoa	Cervidae	Muntiacus	reevesi	9886	tr|A0A5N3XH32|A0A5N3XH32_MUNRE Collagen IV NC1 domain-containing protein (Fragment) OS=Muntiacus reevesi OX=9886 GN=FD755_016348 PE=4 SV=1	A0A5N3XH32	835	933	99	1547	0.242424242	0.515151515	0.378787879	0.399503722	1209	126	1515	0.657894737	TRUE
Muntiacus reevesi (Reeves' muntjac) (Cervus reevesi)	Eukaryota/Amorphea/Obazoa/Opisthokonta/Holozoa/Filozoa/Choanozoa/Metazoa/Eumetazoa/Bilateria/Deuterostomia/Chordata/Olfactores/Craniata/Vertebrata/Euteleostomi/Mammalia/Eutheria/Laurasiatheria/Artiodactyla/Ruminantia/Pecora/Cervidae/Muntiacinae/Muntiacus/Muntiacus reevesi (Reeves' muntjac) (Cervus reevesi) (OX=9886)	Amorphea	Obazoa	Opisthokonta	Holozoa	Filozoa	Choanozoa	Metazoa	Cervidae	Muntiacus	reevesi	9886	tr|A0A5N3XH32|A0A5N3XH32_MUNRE Collagen IV NC1 domain-containing protein (Fragment) OS=Muntiacus reevesi OX=9886 GN=FD755_016348 PE=4 SV=1	A0A5N3XH32	939	1052	114	1547	0.157894737	0.5	0.328947368	0.399503722	1209	126	1515	0.657894737	TRUE
Muntiacus reevesi (Reeves' muntjac) (Cervus reevesi)	Eukaryota/Amorphea/Obazoa/Opisthokonta/Holozoa/Filozoa/Choanozoa/Metazoa/Eumetazoa/Bilateria/Deuterostomia/Chordata/Olfactores/Craniata/Vertebrata/Euteleostomi/Mammalia/Eutheria/Laurasiatheria/Artiodactyla/Ruminantia/Pecora/Cervidae/Muntiacinae/Muntiacus/Muntiacus reevesi (Reeves' muntjac) (Cervus reevesi) (OX=9886)	Amorphea	Obazoa	Opisthokonta	Holozoa	Filozoa	Choanozoa	Metazoa	Cervidae	Muntiacus	reevesi	9886	tr|A0A5N3XH32|A0A5N3XH32_MUNRE Collagen IV NC1 domain-containing protein (Fragment) OS=Muntiacus reevesi OX=9886 GN=FD755_016348 PE=4 SV=1	A0A5N3XH32	1055	1168	114	1547	0.184210526	0.631578947	0.407894737	0.399503722	1209	126	1515	0.657894737	TRUE
Muntiacus reevesi (Reeves' muntjac) (Cervus reevesi)	Eukaryota/Amorphea/Obazoa/Opisthokonta/Holozoa/Filozoa/Choanozoa/Metazoa/Eumetazoa/Bilateria/Deuterostomia/Chordata/Olfactores/Craniata/Vertebrata/Euteleostomi/Mammalia/Eutheria/Laurasiatheria/Artiodactyla/Ruminantia/Pecora/Cervidae/Muntiacinae/Muntiacus/Muntiacus reevesi (Reeves' muntjac) (Cervus reevesi) (OX=9886)	Amorphea	Obazoa	Opisthokonta	Holozoa	Filozoa	Choanozoa	Metazoa	Cervidae	Muntiacus	reevesi	9886	tr|A0A5N3XH32|A0A5N3XH32_MUNRE Collagen IV NC1 domain-containing protein (Fragment) OS=Muntiacus reevesi OX=9886 GN=FD755_016348 PE=4 SV=1	A0A5N3XH32	1171	1224	54	1547	0.277777778	0.611111111	0.444444444	0.399503722	1209	126	1515	0.657894737	TRUE
Muntiacus reevesi (Reeves' muntjac) (Cervus reevesi)	Eukaryota/Amorphea/Obazoa/Opisthokonta/Holozoa/Filozoa/Choanozoa/Metazoa/Eumetazoa/Bilateria/Deuterostomia/Chordata/Olfactores/Craniata/Vertebrata/Euteleostomi/Mammalia/Eutheria/Laurasiatheria/Artiodactyla/Ruminantia/Pecora/Cervidae/Muntiacinae/Muntiacus/Muntiacus reevesi (Reeves' muntjac) (Cervus reevesi) (OX=9886)	Amorphea	Obazoa	Opisthokonta	Holozoa	Filozoa	Choanozoa	Metazoa	Cervidae	Muntiacus	reevesi	9886	tr|A0A5N3XH32|A0A5N3XH32_MUNRE Collagen IV NC1 domain-containing protein (Fragment) OS=Muntiacus reevesi OX=9886 GN=FD755_016348 PE=4 SV=1	A0A5N3XH32	1227	1352	126	1547	0.30952381	0.5	0.404761905	0.399503722	1209	126	1515	0.657894737	TRUE
Muntiacus reevesi (Reeves' muntjac) (Cervus reevesi)	Eukaryota/Amorphea/Obazoa/Opisthokonta/Holozoa/Filozoa/Choanozoa/Metazoa/Eumetazoa/Bilateria/Deuterostomia/Chordata/Olfactores/Craniata/Vertebrata/Euteleostomi/Mammalia/Eutheria/Laurasiatheria/Artiodactyla/Ruminantia/Pecora/Cervidae/Muntiacinae/Muntiacus/Muntiacus reevesi (Reeves' muntjac) (Cervus reevesi) (OX=9886)	Amorphea	Obazoa	Opisthokonta	Holozoa	Filozoa	Choanozoa	Metazoa	Cervidae	Muntiacus	reevesi	9886	tr|A0A5N3XH32|A0A5N3XH32_MUNRE Collagen IV NC1 domain-containing protein (Fragment) OS=Muntiacus reevesi OX=9886 GN=FD755_016348 PE=4 SV=1	A0A5N3XH32	1357	1440	84	1547	0.285714286	0.5	0.392857143	0.399503722	1209	126	1515	0.657894737	TRUE
Muntiacus reevesi (Reeves' muntjac) (Cervus reevesi)	Eukaryota/Amorphea/Obazoa/Opisthokonta/Holozoa/Filozoa/Choanozoa/Metazoa/Eumetazoa/Bilateria/Deuterostomia/Chordata/Olfactores/Craniata/Vertebrata/Euteleostomi/Mammalia/Eutheria/Laurasiatheria/Artiodactyla/Ruminantia/Pecora/Cervidae/Muntiacinae/Muntiacus/Muntiacus reevesi (Reeves' muntjac) (Cervus reevesi) (OX=9886)	Amorphea	Obazoa	Opisthokonta	Holozoa	Filozoa	Choanozoa	Metazoa	Cervidae	Muntiacus	reevesi	9886	tr|A0A5N3XH32|A0A5N3XH32_MUNRE Collagen IV NC1 domain-containing protein (Fragment) OS=Muntiacus reevesi OX=9886 GN=FD755_016348 PE=4 SV=1	A0A5N3XH32	1503	1508	6	1547	0	1	0.5	0.399503722	1209	126	1515	0.657894737	TRUE
Muntiacus reevesi (Reeves' muntjac) (Cervus reevesi)	Eukaryota/Amorphea/Obazoa/Opisthokonta/Holozoa/Filozoa/Choanozoa/Metazoa/Eumetazoa/Bilateria/Deuterostomia/Chordata/Olfactores/Craniata/Vertebrata/Euteleostomi/Mammalia/Eutheria/Laurasiatheria/Artiodactyla/Ruminantia/Pecora/Cervidae/Muntiacinae/Muntiacus/Muntiacus reevesi (Reeves' muntjac) (Cervus reevesi) (OX=9886)	Amorphea	Obazoa	Opisthokonta	Holozoa	Filozoa	Choanozoa	Metazoa	Cervidae	Muntiacus	reevesi	9886	tr|A0A5N3XR64|A0A5N3XR64_MUNRE Uncharacterized protein (Fragment) OS=Muntiacus reevesi OX=9886 GN=FD755_012206 PE=4 SV=1	A0A5N3XR64	213	221	9	999	0	0.333333333	0.166666667	0.16	150	42	1515	0.657894737	TRUE
Muntiacus reevesi (Reeves' muntjac) (Cervus reevesi)	Eukaryota/Amorphea/Obazoa/Opisthokonta/Holozoa/Filozoa/Choanozoa/Metazoa/Eumetazoa/Bilateria/Deuterostomia/Chordata/Olfactores/Craniata/Vertebrata/Euteleostomi/Mammalia/Eutheria/Laurasiatheria/Artiodactyla/Ruminantia/Pecora/Cervidae/Muntiacinae/Muntiacus/Muntiacus reevesi (Reeves' muntjac) (Cervus reevesi) (OX=9886)	Amorphea	Obazoa	Opisthokonta	Holozoa	Filozoa	Choanozoa	Metazoa	Cervidae	Muntiacus	reevesi	9886	tr|A0A5N3XR64|A0A5N3XR64_MUNRE Uncharacterized protein (Fragment) OS=Muntiacus reevesi OX=9886 GN=FD755_012206 PE=4 SV=1	A0A5N3XR64	230	235	6	999	0	0.5	0.25	0.16	150	42	1515	0.657894737	TRUE
Muntiacus reevesi (Reeves' muntjac) (Cervus reevesi)	Eukaryota/Amorphea/Obazoa/Opisthokonta/Holozoa/Filozoa/Choanozoa/Metazoa/Eumetazoa/Bilateria/Deuterostomia/Chordata/Olfactores/Craniata/Vertebrata/Euteleostomi/Mammalia/Eutheria/Laurasiatheria/Artiodactyla/Ruminantia/Pecora/Cervidae/Muntiacinae/Muntiacus/Muntiacus reevesi (Reeves' muntjac) (Cervus reevesi) (OX=9886)	Amorphea	Obazoa	Opisthokonta	Holozoa	Filozoa	Choanozoa	Metazoa	Cervidae	Muntiacus	reevesi	9886	tr|A0A5N3XR64|A0A5N3XR64_MUNRE Uncharacterized protein (Fragment) OS=Muntiacus reevesi OX=9886 GN=FD755_012206 PE=4 SV=1	A0A5N3XR64	241	246	6	999	0	0.5	0.25	0.16	150	42	1515	0.657894737	TRUE
Muntiacus reevesi (Reeves' muntjac) (Cervus reevesi)	Eukaryota/Amorphea/Obazoa/Opisthokonta/Holozoa/Filozoa/Choanozoa/Metazoa/Eumetazoa/Bilateria/Deuterostomia/Chordata/Olfactores/Craniata/Vertebrata/Euteleostomi/Mammalia/Eutheria/Laurasiatheria/Artiodactyla/Ruminantia/Pecora/Cervidae/Muntiacinae/Muntiacus/Muntiacus reevesi (Reeves' muntjac) (Cervus reevesi) (OX=9886)	Amorphea	Obazoa	Opisthokonta	Holozoa	Filozoa	Choanozoa	Metazoa	Cervidae	Muntiacus	reevesi	9886	tr|A0A5N3XR64|A0A5N3XR64_MUNRE Uncharacterized protein (Fragment) OS=Muntiacus reevesi OX=9886 GN=FD755_012206 PE=4 SV=1	A0A5N3XR64	281	286	6	999	0	0	0	0.16	150	42	1515	0.657894737	TRUE
Muntiacus reevesi (Reeves' muntjac) (Cervus reevesi)	Eukaryota/Amorphea/Obazoa/Opisthokonta/Holozoa/Filozoa/Choanozoa/Metazoa/Eumetazoa/Bilateria/Deuterostomia/Chordata/Olfactores/Craniata/Vertebrata/Euteleostomi/Mammalia/Eutheria/Laurasiatheria/Artiodactyla/Ruminantia/Pecora/Cervidae/Muntiacinae/Muntiacus/Muntiacus reevesi (Reeves' muntjac) (Cervus reevesi) (OX=9886)	Amorphea	Obazoa	Opisthokonta	Holozoa	Filozoa	Choanozoa	Metazoa	Cervidae	Muntiacus	reevesi	9886	tr|A0A5N3XR64|A0A5N3XR64_MUNRE Uncharacterized protein (Fragment) OS=Muntiacus reevesi OX=9886 GN=FD755_012206 PE=4 SV=1	A0A5N3XR64	304	309	6	999	0.5	0.5	0.5	0.16	150	42	1515	0.657894737	TRUE
Muntiacus reevesi (Reeves' muntjac) (Cervus reevesi)	Eukaryota/Amorphea/Obazoa/Opisthokonta/Holozoa/Filozoa/Choanozoa/Metazoa/Eumetazoa/Bilateria/Deuterostomia/Chordata/Olfactores/Craniata/Vertebrata/Euteleostomi/Mammalia/Eutheria/Laurasiatheria/Artiodactyla/Ruminantia/Pecora/Cervidae/Muntiacinae/Muntiacus/Muntiacus reevesi (Reeves' muntjac) (Cervus reevesi) (OX=9886)	Amorphea	Obazoa	Opisthokonta	Holozoa	Filozoa	Choanozoa	Metazoa	Cervidae	Muntiacus	reevesi	9886	tr|A0A5N3XR64|A0A5N3XR64_MUNRE Uncharacterized protein (Fragment) OS=Muntiacus reevesi OX=9886 GN=FD755_012206 PE=4 SV=1	A0A5N3XR64	346	351	6	999	0	0.5	0.25	0.16	150	42	1515	0.657894737	TRUE
Muntiacus reevesi (Reeves' muntjac) (Cervus reevesi)	Eukaryota/Amorphea/Obazoa/Opisthokonta/Holozoa/Filozoa/Choanozoa/Metazoa/Eumetazoa/Bilateria/Deuterostomia/Chordata/Olfactores/Craniata/Vertebrata/Euteleostomi/Mammalia/Eutheria/Laurasiatheria/Artiodactyla/Ruminantia/Pecora/Cervidae/Muntiacinae/Muntiacus/Muntiacus reevesi (Reeves' muntjac) (Cervus reevesi) (OX=9886)	Amorphea	Obazoa	Opisthokonta	Holozoa	Filozoa	Choanozoa	Metazoa	Cervidae	Muntiacus	reevesi	9886	tr|A0A5N3XR64|A0A5N3XR64_MUNRE Uncharacterized protein (Fragment) OS=Muntiacus reevesi OX=9886 GN=FD755_012206 PE=4 SV=1	A0A5N3XR64	435	443	9	999	0	0	0	0.16	150	42	1515	0.657894737	TRUE
Muntiacus reevesi (Reeves' muntjac) (Cervus reevesi)	Eukaryota/Amorphea/Obazoa/Opisthokonta/Holozoa/Filozoa/Choanozoa/Metazoa/Eumetazoa/Bilateria/Deuterostomia/Chordata/Olfactores/Craniata/Vertebrata/Euteleostomi/Mammalia/Eutheria/Laurasiatheria/Artiodactyla/Ruminantia/Pecora/Cervidae/Muntiacinae/Muntiacus/Muntiacus reevesi (Reeves' muntjac) (Cervus reevesi) (OX=9886)	Amorphea	Obazoa	Opisthokonta	Holozoa	Filozoa	Choanozoa	Metazoa	Cervidae	Muntiacus	reevesi	9886	tr|A0A5N3XR64|A0A5N3XR64_MUNRE Uncharacterized protein (Fragment) OS=Muntiacus reevesi OX=9886 GN=FD755_012206 PE=4 SV=1	A0A5N3XR64	493	498	6	999	0	0.5	0.25	0.16	150	42	1515	0.657894737	TRUE
Muntiacus reevesi (Reeves' muntjac) (Cervus reevesi)	Eukaryota/Amorphea/Obazoa/Opisthokonta/Holozoa/Filozoa/Choanozoa/Metazoa/Eumetazoa/Bilateria/Deuterostomia/Chordata/Olfactores/Craniata/Vertebrata/Euteleostomi/Mammalia/Eutheria/Laurasiatheria/Artiodactyla/Ruminantia/Pecora/Cervidae/Muntiacinae/Muntiacus/Muntiacus reevesi (Reeves' muntjac) (Cervus reevesi) (OX=9886)	Amorphea	Obazoa	Opisthokonta	Holozoa	Filozoa	Choanozoa	Metazoa	Cervidae	Muntiacus	reevesi	9886	tr|A0A5N3XR64|A0A5N3XR64_MUNRE Uncharacterized protein (Fragment) OS=Muntiacus reevesi OX=9886 GN=FD755_012206 PE=4 SV=1	A0A5N3XR64	513	518	6	999	0	0	0	0.16	150	42	1515	0.657894737	TRUE
Muntiacus reevesi (Reeves' muntjac) (Cervus reevesi)	Eukaryota/Amorphea/Obazoa/Opisthokonta/Holozoa/Filozoa/Choanozoa/Metazoa/Eumetazoa/Bilateria/Deuterostomia/Chordata/Olfactores/Craniata/Vertebrata/Euteleostomi/Mammalia/Eutheria/Laurasiatheria/Artiodactyla/Ruminantia/Pecora/Cervidae/Muntiacinae/Muntiacus/Muntiacus reevesi (Reeves' muntjac) (Cervus reevesi) (OX=9886)	Amorphea	Obazoa	Opisthokonta	Holozoa	Filozoa	Choanozoa	Metazoa	Cervidae	Muntiacus	reevesi	9886	tr|A0A5N3XR64|A0A5N3XR64_MUNRE Uncharacterized protein (Fragment) OS=Muntiacus reevesi OX=9886 GN=FD755_012206 PE=4 SV=1	A0A5N3XR64	522	527	6	999	0	0	0	0.16	150	42	1515	0.657894737	TRUE
Muntiacus reevesi (Reeves' muntjac) (Cervus reevesi)	Eukaryota/Amorphea/Obazoa/Opisthokonta/Holozoa/Filozoa/Choanozoa/Metazoa/Eumetazoa/Bilateria/Deuterostomia/Chordata/Olfactores/Craniata/Vertebrata/Euteleostomi/Mammalia/Eutheria/Laurasiatheria/Artiodactyla/Ruminantia/Pecora/Cervidae/Muntiacinae/Muntiacus/Muntiacus reevesi (Reeves' muntjac) (Cervus reevesi) (OX=9886)	Amorphea	Obazoa	Opisthokonta	Holozoa	Filozoa	Choanozoa	Metazoa	Cervidae	Muntiacus	reevesi	9886	tr|A0A5N3XR64|A0A5N3XR64_MUNRE Uncharacterized protein (Fragment) OS=Muntiacus reevesi OX=9886 GN=FD755_012206 PE=4 SV=1	A0A5N3XR64	552	557	6	999	0.5	0.5	0.5	0.16	150	42	1515	0.657894737	TRUE
Muntiacus reevesi (Reeves' muntjac) (Cervus reevesi)	Eukaryota/Amorphea/Obazoa/Opisthokonta/Holozoa/Filozoa/Choanozoa/Metazoa/Eumetazoa/Bilateria/Deuterostomia/Chordata/Olfactores/Craniata/Vertebrata/Euteleostomi/Mammalia/Eutheria/Laurasiatheria/Artiodactyla/Ruminantia/Pecora/Cervidae/Muntiacinae/Muntiacus/Muntiacus reevesi (Reeves' muntjac) (Cervus reevesi) (OX=9886)	Amorphea	Obazoa	Opisthokonta	Holozoa	Filozoa	Choanozoa	Metazoa	Cervidae	Muntiacus	reevesi	9886	tr|A0A5N3XR64|A0A5N3XR64_MUNRE Uncharacterized protein (Fragment) OS=Muntiacus reevesi OX=9886 GN=FD755_012206 PE=4 SV=1	A0A5N3XR64	564	581	18	999	0.333333333	0.333333333	0.333333333	0.16	150	42	1515	0.657894737	TRUE
Muntiacus reevesi (Reeves' muntjac) (Cervus reevesi)	Eukaryota/Amorphea/Obazoa/Opisthokonta/Holozoa/Filozoa/Choanozoa/Metazoa/Eumetazoa/Bilateria/Deuterostomia/Chordata/Olfactores/Craniata/Vertebrata/Euteleostomi/Mammalia/Eutheria/Laurasiatheria/Artiodactyla/Ruminantia/Pecora/Cervidae/Muntiacinae/Muntiacus/Muntiacus reevesi (Reeves' muntjac) (Cervus reevesi) (OX=9886)	Amorphea	Obazoa	Opisthokonta	Holozoa	Filozoa	Choanozoa	Metazoa	Cervidae	Muntiacus	reevesi	9886	tr|A0A5N3XR64|A0A5N3XR64_MUNRE Uncharacterized protein (Fragment) OS=Muntiacus reevesi OX=9886 GN=FD755_012206 PE=4 SV=1	A0A5N3XR64	584	625	42	999	0.142857143	0.071428571	0.107142857	0.16	150	42	1515	0.657894737	TRUE
Muntiacus reevesi (Reeves' muntjac) (Cervus reevesi)	Eukaryota/Amorphea/Obazoa/Opisthokonta/Holozoa/Filozoa/Choanozoa/Metazoa/Eumetazoa/Bilateria/Deuterostomia/Chordata/Olfactores/Craniata/Vertebrata/Euteleostomi/Mammalia/Eutheria/Laurasiatheria/Artiodactyla/Ruminantia/Pecora/Cervidae/Muntiacinae/Muntiacus/Muntiacus reevesi (Reeves' muntjac) (Cervus reevesi) (OX=9886)	Amorphea	Obazoa	Opisthokonta	Holozoa	Filozoa	Choanozoa	Metazoa	Cervidae	Muntiacus	reevesi	9886	tr|A0A5N3XR64|A0A5N3XR64_MUNRE Uncharacterized protein (Fragment) OS=Muntiacus reevesi OX=9886 GN=FD755_012206 PE=4 SV=1	A0A5N3XR64	855	860	6	999	0	0	0	0.16	150	42	1515	0.657894737	TRUE
Muntiacus reevesi (Reeves' muntjac) (Cervus reevesi)	Eukaryota/Amorphea/Obazoa/Opisthokonta/Holozoa/Filozoa/Choanozoa/Metazoa/Eumetazoa/Bilateria/Deuterostomia/Chordata/Olfactores/Craniata/Vertebrata/Euteleostomi/Mammalia/Eutheria/Laurasiatheria/Artiodactyla/Ruminantia/Pecora/Cervidae/Muntiacinae/Muntiacus/Muntiacus reevesi (Reeves' muntjac) (Cervus reevesi) (OX=9886)	Amorphea	Obazoa	Opisthokonta	Holozoa	Filozoa	Choanozoa	Metazoa	Cervidae	Muntiacus	reevesi	9886	tr|A0A5N3XR64|A0A5N3XR64_MUNRE Uncharacterized protein (Fragment) OS=Muntiacus reevesi OX=9886 GN=FD755_012206 PE=4 SV=1	A0A5N3XR64	880	885	6	999	0	0	0	0.16	150	42	1515	0.657894737	TRUE
Muntiacus reevesi (Reeves' muntjac) (Cervus reevesi)	Eukaryota/Amorphea/Obazoa/Opisthokonta/Holozoa/Filozoa/Choanozoa/Metazoa/Eumetazoa/Bilateria/Deuterostomia/Chordata/Olfactores/Craniata/Vertebrata/Euteleostomi/Mammalia/Eutheria/Laurasiatheria/Artiodactyla/Ruminantia/Pecora/Cervidae/Muntiacinae/Muntiacus/Muntiacus reevesi (Reeves' muntjac) (Cervus reevesi) (OX=9886)	Amorphea	Obazoa	Opisthokonta	Holozoa	Filozoa	Choanozoa	Metazoa	Cervidae	Muntiacus	reevesi	9886	tr|A0A5N3XR64|A0A5N3XR64_MUNRE Uncharacterized protein (Fragment) OS=Muntiacus reevesi OX=9886 GN=FD755_012206 PE=4 SV=1	A0A5N3XR64	978	983	6	999	0	0	0	0.16	150	42	1515	0.657894737	TRUE
Ursus americanus (American black bear) (Euarctos americanus)	Eukaryota/Amorphea/Obazoa/Opisthokonta/Holozoa/Filozoa/Choanozoa/Metazoa/Eumetazoa/Bilateria/Deuterostomia/Chordata/Olfactores/Craniata/Vertebrata/Euteleostomi/Mammalia/Eutheria/Laurasiatheria/Carnivora/Caniformia/Ursidae/Ursus/Ursus americanus (American black bear) (Euarctos americanus) (OX=9643)	Amorphea	Obazoa	Opisthokonta	Holozoa	Filozoa	Choanozoa	Metazoa	Ursidae	Ursus	americanus	9643	tr|A0A452QH39|A0A452QH39_URSAM Collagen type VIII alpha 2 chain OS=Ursus americanus OX=9643 GN=COL8A2 PE=4 SV=1	A0A452QH39	33	38	6	404	0	0	0	0.411290323	186	48	1515	0.657894737	TRUE
Ursus americanus (American black bear) (Euarctos americanus)	Eukaryota/Amorphea/Obazoa/Opisthokonta/Holozoa/Filozoa/Choanozoa/Metazoa/Eumetazoa/Bilateria/Deuterostomia/Chordata/Olfactores/Craniata/Vertebrata/Euteleostomi/Mammalia/Eutheria/Laurasiatheria/Carnivora/Caniformia/Ursidae/Ursus/Ursus americanus (American black bear) (Euarctos americanus) (OX=9643)	Amorphea	Obazoa	Opisthokonta	Holozoa	Filozoa	Choanozoa	Metazoa	Ursidae	Ursus	americanus	9643	tr|A0A452QH39|A0A452QH39_URSAM Collagen type VIII alpha 2 chain OS=Ursus americanus OX=9643 GN=COL8A2 PE=4 SV=1	A0A452QH39	49	54	6	404	1	0.5	0.75	0.411290323	186	48	1515	0.657894737	TRUE
Ursus americanus (American black bear) (Euarctos americanus)	Eukaryota/Amorphea/Obazoa/Opisthokonta/Holozoa/Filozoa/Choanozoa/Metazoa/Eumetazoa/Bilateria/Deuterostomia/Chordata/Olfactores/Craniata/Vertebrata/Euteleostomi/Mammalia/Eutheria/Laurasiatheria/Carnivora/Caniformia/Ursidae/Ursus/Ursus americanus (American black bear) (Euarctos americanus) (OX=9643)	Amorphea	Obazoa	Opisthokonta	Holozoa	Filozoa	Choanozoa	Metazoa	Ursidae	Ursus	americanus	9643	tr|A0A452QH39|A0A452QH39_URSAM Collagen type VIII alpha 2 chain OS=Ursus americanus OX=9643 GN=COL8A2 PE=4 SV=1	A0A452QH39	76	102	27	404	0.444444444	0.777777778	0.611111111	0.411290323	186	48	1515	0.657894737	TRUE
Ursus americanus (American black bear) (Euarctos americanus)	Eukaryota/Amorphea/Obazoa/Opisthokonta/Holozoa/Filozoa/Choanozoa/Metazoa/Eumetazoa/Bilateria/Deuterostomia/Chordata/Olfactores/Craniata/Vertebrata/Euteleostomi/Mammalia/Eutheria/Laurasiatheria/Carnivora/Caniformia/Ursidae/Ursus/Ursus americanus (American black bear) (Euarctos americanus) (OX=9643)	Amorphea	Obazoa	Opisthokonta	Holozoa	Filozoa	Choanozoa	Metazoa	Ursidae	Ursus	americanus	9643	tr|A0A452QH39|A0A452QH39_URSAM Collagen type VIII alpha 2 chain OS=Ursus americanus OX=9643 GN=COL8A2 PE=4 SV=1	A0A452QH39	105	119	15	404	0.4	0.4	0.4	0.411290323	186	48	1515	0.657894737	TRUE
Ursus americanus (American black bear) (Euarctos americanus)	Eukaryota/Amorphea/Obazoa/Opisthokonta/Holozoa/Filozoa/Choanozoa/Metazoa/Eumetazoa/Bilateria/Deuterostomia/Chordata/Olfactores/Craniata/Vertebrata/Euteleostomi/Mammalia/Eutheria/Laurasiatheria/Carnivora/Caniformia/Ursidae/Ursus/Ursus americanus (American black bear) (Euarctos americanus) (OX=9643)	Amorphea	Obazoa	Opisthokonta	Holozoa	Filozoa	Choanozoa	Metazoa	Ursidae	Ursus	americanus	9643	tr|A0A452QH39|A0A452QH39_URSAM Collagen type VIII alpha 2 chain OS=Ursus americanus OX=9643 GN=COL8A2 PE=4 SV=1	A0A452QH39	122	169	48	404	0.3125	0.5	0.40625	0.411290323	186	48	1515	0.657894737	TRUE
Ursus americanus (American black bear) (Euarctos americanus)	Eukaryota/Amorphea/Obazoa/Opisthokonta/Holozoa/Filozoa/Choanozoa/Metazoa/Eumetazoa/Bilateria/Deuterostomia/Chordata/Olfactores/Craniata/Vertebrata/Euteleostomi/Mammalia/Eutheria/Laurasiatheria/Carnivora/Caniformia/Ursidae/Ursus/Ursus americanus (American black bear) (Euarctos americanus) (OX=9643)	Amorphea	Obazoa	Opisthokonta	Holozoa	Filozoa	Choanozoa	Metazoa	Ursidae	Ursus	americanus	9643	tr|A0A452QH39|A0A452QH39_URSAM Collagen type VIII alpha 2 chain OS=Ursus americanus OX=9643 GN=COL8A2 PE=4 SV=1	A0A452QH39	172	210	39	404	0.307692308	0.461538462	0.384615385	0.411290323	186	48	1515	0.657894737	TRUE
Ursus americanus (American black bear) (Euarctos americanus)	Eukaryota/Amorphea/Obazoa/Opisthokonta/Holozoa/Filozoa/Choanozoa/Metazoa/Eumetazoa/Bilateria/Deuterostomia/Chordata/Olfactores/Craniata/Vertebrata/Euteleostomi/Mammalia/Eutheria/Laurasiatheria/Carnivora/Caniformia/Ursidae/Ursus/Ursus americanus (American black bear) (Euarctos americanus) (OX=9643)	Amorphea	Obazoa	Opisthokonta	Holozoa	Filozoa	Choanozoa	Metazoa	Ursidae	Ursus	americanus	9643	tr|A0A452QH39|A0A452QH39_URSAM Collagen type VIII alpha 2 chain OS=Ursus americanus OX=9643 GN=COL8A2 PE=4 SV=1	A0A452QH39	213	230	18	404	0.166666667	0.833333333	0.5	0.411290323	186	48	1515	0.657894737	TRUE
Ursus americanus (American black bear) (Euarctos americanus)	Eukaryota/Amorphea/Obazoa/Opisthokonta/Holozoa/Filozoa/Choanozoa/Metazoa/Eumetazoa/Bilateria/Deuterostomia/Chordata/Olfactores/Craniata/Vertebrata/Euteleostomi/Mammalia/Eutheria/Laurasiatheria/Carnivora/Caniformia/Ursidae/Ursus/Ursus americanus (American black bear) (Euarctos americanus) (OX=9643)	Amorphea	Obazoa	Opisthokonta	Holozoa	Filozoa	Choanozoa	Metazoa	Ursidae	Ursus	americanus	9643	tr|A0A452QH39|A0A452QH39_URSAM Collagen type VIII alpha 2 chain OS=Ursus americanus OX=9643 GN=COL8A2 PE=4 SV=1	A0A452QH39	233	241	9	404	0.666666667	0.333333333	0.5	0.411290323	186	48	1515	0.657894737	TRUE
Ursus americanus (American black bear) (Euarctos americanus)	Eukaryota/Amorphea/Obazoa/Opisthokonta/Holozoa/Filozoa/Choanozoa/Metazoa/Eumetazoa/Bilateria/Deuterostomia/Chordata/Olfactores/Craniata/Vertebrata/Euteleostomi/Mammalia/Eutheria/Laurasiatheria/Carnivora/Caniformia/Ursidae/Ursus/Ursus americanus (American black bear) (Euarctos americanus) (OX=9643)	Amorphea	Obazoa	Opisthokonta	Holozoa	Filozoa	Choanozoa	Metazoa	Ursidae	Ursus	americanus	9643	tr|A0A452QH39|A0A452QH39_URSAM Collagen type VIII alpha 2 chain OS=Ursus americanus OX=9643 GN=COL8A2 PE=4 SV=1	A0A452QH39	251	256	6	404	0	0	0	0.411290323	186	48	1515	0.657894737	TRUE
Ursus americanus (American black bear) (Euarctos americanus)	Eukaryota/Amorphea/Obazoa/Opisthokonta/Holozoa/Filozoa/Choanozoa/Metazoa/Eumetazoa/Bilateria/Deuterostomia/Chordata/Olfactores/Craniata/Vertebrata/Euteleostomi/Mammalia/Eutheria/Laurasiatheria/Carnivora/Caniformia/Ursidae/Ursus/Ursus americanus (American black bear) (Euarctos americanus) (OX=9643)	Amorphea	Obazoa	Opisthokonta	Holozoa	Filozoa	Choanozoa	Metazoa	Ursidae	Ursus	americanus	9643	tr|A0A452QH39|A0A452QH39_URSAM Collagen type VIII alpha 2 chain OS=Ursus americanus OX=9643 GN=COL8A2 PE=4 SV=1	A0A452QH39	258	263	6	404	0	0.5	0.25	0.411290323	186	48	1515	0.657894737	TRUE
Ursus americanus (American black bear) (Euarctos americanus)	Eukaryota/Amorphea/Obazoa/Opisthokonta/Holozoa/Filozoa/Choanozoa/Metazoa/Eumetazoa/Bilateria/Deuterostomia/Chordata/Olfactores/Craniata/Vertebrata/Euteleostomi/Mammalia/Eutheria/Laurasiatheria/Carnivora/Caniformia/Ursidae/Ursus/Ursus americanus (American black bear) (Euarctos americanus) (OX=9643)	Amorphea	Obazoa	Opisthokonta	Holozoa	Filozoa	Choanozoa	Metazoa	Ursidae	Ursus	americanus	9643	tr|A0A452QH39|A0A452QH39_URSAM Collagen type VIII alpha 2 chain OS=Ursus americanus OX=9643 GN=COL8A2 PE=4 SV=1	A0A452QH39	302	307	6	404	0	0	0	0.411290323	186	48	1515	0.657894737	TRUE
Camelus ferus (Wild bactrian camel) (Camelus bactrianus ferus) (Strain: bactrian camel)	Eukaryota/Amorphea/Obazoa/Opisthokonta/Holozoa/Filozoa/Choanozoa/Metazoa/Eumetazoa/Bilateria/Deuterostomia/Chordata/Olfactores/Craniata/Vertebrata/Euteleostomi/Mammalia/Eutheria/Laurasiatheria/Artiodactyla/Tylopoda/Camelidae/Camelus/Camelus ferus (Wild bactrian camel) (Camelus bactrianus ferus) (Strain: bactrian camel) (OX=419612)	Amorphea	Obazoa	Opisthokonta	Holozoa	Filozoa	Choanozoa	Metazoa	Camelidae	Camelus	ferus	419612	tr|S9X5Z7|S9X5Z7_CAMFR Uncharacterized protein OS=Camelus ferus OX=419612 GN=CB1_000613005 PE=4 SV=1	S9X5Z7	19	36	18	414	0.333333333	0.166666667	0.25	0.090909091	66	30	1500	0.431034483	TRUE
Camelus ferus (Wild bactrian camel) (Camelus bactrianus ferus) (Strain: bactrian camel)	Eukaryota/Amorphea/Obazoa/Opisthokonta/Holozoa/Filozoa/Choanozoa/Metazoa/Eumetazoa/Bilateria/Deuterostomia/Chordata/Olfactores/Craniata/Vertebrata/Euteleostomi/Mammalia/Eutheria/Laurasiatheria/Artiodactyla/Tylopoda/Camelidae/Camelus/Camelus ferus (Wild bactrian camel) (Camelus bactrianus ferus) (Strain: bactrian camel) (OX=419612)	Amorphea	Obazoa	Opisthokonta	Holozoa	Filozoa	Choanozoa	Metazoa	Camelidae	Camelus	ferus	419612	tr|S9X5Z7|S9X5Z7_CAMFR Uncharacterized protein OS=Camelus ferus OX=419612 GN=CB1_000613005 PE=4 SV=1	S9X5Z7	39	68	30	414	0	0.1	0.05	0.090909091	66	30	1500	0.431034483	TRUE
Camelus ferus (Wild bactrian camel) (Camelus bactrianus ferus) (Strain: bactrian camel)	Eukaryota/Amorphea/Obazoa/Opisthokonta/Holozoa/Filozoa/Choanozoa/Metazoa/Eumetazoa/Bilateria/Deuterostomia/Chordata/Olfactores/Craniata/Vertebrata/Euteleostomi/Mammalia/Eutheria/Laurasiatheria/Artiodactyla/Tylopoda/Camelidae/Camelus/Camelus ferus (Wild bactrian camel) (Camelus bactrianus ferus) (Strain: bactrian camel) (OX=419612)	Amorphea	Obazoa	Opisthokonta	Holozoa	Filozoa	Choanozoa	Metazoa	Camelidae	Camelus	ferus	419612	tr|S9X5Z7|S9X5Z7_CAMFR Uncharacterized protein OS=Camelus ferus OX=419612 GN=CB1_000613005 PE=4 SV=1	S9X5Z7	258	263	6	414	0	0	0	0.090909091	66	30	1500	0.431034483	TRUE
Camelus ferus (Wild bactrian camel) (Camelus bactrianus ferus) (Strain: bactrian camel)	Eukaryota/Amorphea/Obazoa/Opisthokonta/Holozoa/Filozoa/Choanozoa/Metazoa/Eumetazoa/Bilateria/Deuterostomia/Chordata/Olfactores/Craniata/Vertebrata/Euteleostomi/Mammalia/Eutheria/Laurasiatheria/Artiodactyla/Tylopoda/Camelidae/Camelus/Camelus ferus (Wild bactrian camel) (Camelus bactrianus ferus) (Strain: bactrian camel) (OX=419612)	Amorphea	Obazoa	Opisthokonta	Holozoa	Filozoa	Choanozoa	Metazoa	Camelidae	Camelus	ferus	419612	tr|S9X5Z7|S9X5Z7_CAMFR Uncharacterized protein OS=Camelus ferus OX=419612 GN=CB1_000613005 PE=4 SV=1	S9X5Z7	368	373	6	414	0	0	0	0.090909091	66	30	1500	0.431034483	TRUE
Camelus ferus (Wild bactrian camel) (Camelus bactrianus ferus) (Strain: bactrian camel)	Eukaryota/Amorphea/Obazoa/Opisthokonta/Holozoa/Filozoa/Choanozoa/Metazoa/Eumetazoa/Bilateria/Deuterostomia/Chordata/Olfactores/Craniata/Vertebrata/Euteleostomi/Mammalia/Eutheria/Laurasiatheria/Artiodactyla/Tylopoda/Camelidae/Camelus/Camelus ferus (Wild bactrian camel) (Camelus bactrianus ferus) (Strain: bactrian camel) (OX=419612)	Amorphea	Obazoa	Opisthokonta	Holozoa	Filozoa	Choanozoa	Metazoa	Camelidae	Camelus	ferus	419612	tr|S9X5Z7|S9X5Z7_CAMFR Uncharacterized protein OS=Camelus ferus OX=419612 GN=CB1_000613005 PE=4 SV=1	S9X5Z7	393	398	6	414	0	0	0	0.090909091	66	30	1500	0.431034483	TRUE
Camelus ferus (Wild bactrian camel) (Camelus bactrianus ferus) (Strain: bactrian camel)	Eukaryota/Amorphea/Obazoa/Opisthokonta/Holozoa/Filozoa/Choanozoa/Metazoa/Eumetazoa/Bilateria/Deuterostomia/Chordata/Olfactores/Craniata/Vertebrata/Euteleostomi/Mammalia/Eutheria/Laurasiatheria/Artiodactyla/Tylopoda/Camelidae/Camelus/Camelus ferus (Wild bactrian camel) (Camelus bactrianus ferus) (Strain: bactrian camel) (OX=419612)	Amorphea	Obazoa	Opisthokonta	Holozoa	Filozoa	Choanozoa	Metazoa	Camelidae	Camelus	ferus	419612	tr|S9YDB7|S9YDB7_CAMFR Collagen IV NC1 domain-containing protein OS=Camelus ferus OX=419612 GN=CB1_000374008 PE=4 SV=1	S9YDB7	2	34	33	909	0.181818182	0.545454545	0.363636364	0.146341463	123	33	1500	0.431034483	TRUE
Camelus ferus (Wild bactrian camel) (Camelus bactrianus ferus) (Strain: bactrian camel)	Eukaryota/Amorphea/Obazoa/Opisthokonta/Holozoa/Filozoa/Choanozoa/Metazoa/Eumetazoa/Bilateria/Deuterostomia/Chordata/Olfactores/Craniata/Vertebrata/Euteleostomi/Mammalia/Eutheria/Laurasiatheria/Artiodactyla/Tylopoda/Camelidae/Camelus/Camelus ferus (Wild bactrian camel) (Camelus bactrianus ferus) (Strain: bactrian camel) (OX=419612)	Amorphea	Obazoa	Opisthokonta	Holozoa	Filozoa	Choanozoa	Metazoa	Camelidae	Camelus	ferus	419612	tr|S9YDB7|S9YDB7_CAMFR Collagen IV NC1 domain-containing protein OS=Camelus ferus OX=419612 GN=CB1_000374008 PE=4 SV=1	S9YDB7	37	48	12	909	0	0.5	0.25	0.146341463	123	33	1500	0.431034483	TRUE
Camelus ferus (Wild bactrian camel) (Camelus bactrianus ferus) (Strain: bactrian camel)	Eukaryota/Amorphea/Obazoa/Opisthokonta/Holozoa/Filozoa/Choanozoa/Metazoa/Eumetazoa/Bilateria/Deuterostomia/Chordata/Olfactores/Craniata/Vertebrata/Euteleostomi/Mammalia/Eutheria/Laurasiatheria/Artiodactyla/Tylopoda/Camelidae/Camelus/Camelus ferus (Wild bactrian camel) (Camelus bactrianus ferus) (Strain: bactrian camel) (OX=419612)	Amorphea	Obazoa	Opisthokonta	Holozoa	Filozoa	Choanozoa	Metazoa	Camelidae	Camelus	ferus	419612	tr|S9YDB7|S9YDB7_CAMFR Collagen IV NC1 domain-containing protein OS=Camelus ferus OX=419612 GN=CB1_000374008 PE=4 SV=1	S9YDB7	52	57	6	909	0	0	0	0.146341463	123	33	1500	0.431034483	TRUE
Camelus ferus (Wild bactrian camel) (Camelus bactrianus ferus) (Strain: bactrian camel)	Eukaryota/Amorphea/Obazoa/Opisthokonta/Holozoa/Filozoa/Choanozoa/Metazoa/Eumetazoa/Bilateria/Deuterostomia/Chordata/Olfactores/Craniata/Vertebrata/Euteleostomi/Mammalia/Eutheria/Laurasiatheria/Artiodactyla/Tylopoda/Camelidae/Camelus/Camelus ferus (Wild bactrian camel) (Camelus bactrianus ferus) (Strain: bactrian camel) (OX=419612)	Amorphea	Obazoa	Opisthokonta	Holozoa	Filozoa	Choanozoa	Metazoa	Camelidae	Camelus	ferus	419612	tr|S9YDB7|S9YDB7_CAMFR Collagen IV NC1 domain-containing protein OS=Camelus ferus OX=419612 GN=CB1_000374008 PE=4 SV=1	S9YDB7	87	95	9	909	0	0	0	0.146341463	123	33	1500	0.431034483	TRUE
Camelus ferus (Wild bactrian camel) (Camelus bactrianus ferus) (Strain: bactrian camel)	Eukaryota/Amorphea/Obazoa/Opisthokonta/Holozoa/Filozoa/Choanozoa/Metazoa/Eumetazoa/Bilateria/Deuterostomia/Chordata/Olfactores/Craniata/Vertebrata/Euteleostomi/Mammalia/Eutheria/Laurasiatheria/Artiodactyla/Tylopoda/Camelidae/Camelus/Camelus ferus (Wild bactrian camel) (Camelus bactrianus ferus) (Strain: bactrian camel) (OX=419612)	Amorphea	Obazoa	Opisthokonta	Holozoa	Filozoa	Choanozoa	Metazoa	Camelidae	Camelus	ferus	419612	tr|S9YDB7|S9YDB7_CAMFR Collagen IV NC1 domain-containing protein OS=Camelus ferus OX=419612 GN=CB1_000374008 PE=4 SV=1	S9YDB7	155	160	6	909	0	0	0	0.146341463	123	33	1500	0.431034483	TRUE
Camelus ferus (Wild bactrian camel) (Camelus bactrianus ferus) (Strain: bactrian camel)	Eukaryota/Amorphea/Obazoa/Opisthokonta/Holozoa/Filozoa/Choanozoa/Metazoa/Eumetazoa/Bilateria/Deuterostomia/Chordata/Olfactores/Craniata/Vertebrata/Euteleostomi/Mammalia/Eutheria/Laurasiatheria/Artiodactyla/Tylopoda/Camelidae/Camelus/Camelus ferus (Wild bactrian camel) (Camelus bactrianus ferus) (Strain: bactrian camel) (OX=419612)	Amorphea	Obazoa	Opisthokonta	Holozoa	Filozoa	Choanozoa	Metazoa	Camelidae	Camelus	ferus	419612	tr|S9YDB7|S9YDB7_CAMFR Collagen IV NC1 domain-containing protein OS=Camelus ferus OX=419612 GN=CB1_000374008 PE=4 SV=1	S9YDB7	276	281	6	909	0	0	0	0.146341463	123	33	1500	0.431034483	TRUE
Camelus ferus (Wild bactrian camel) (Camelus bactrianus ferus) (Strain: bactrian camel)	Eukaryota/Amorphea/Obazoa/Opisthokonta/Holozoa/Filozoa/Choanozoa/Metazoa/Eumetazoa/Bilateria/Deuterostomia/Chordata/Olfactores/Craniata/Vertebrata/Euteleostomi/Mammalia/Eutheria/Laurasiatheria/Artiodactyla/Tylopoda/Camelidae/Camelus/Camelus ferus (Wild bactrian camel) (Camelus bactrianus ferus) (Strain: bactrian camel) (OX=419612)	Amorphea	Obazoa	Opisthokonta	Holozoa	Filozoa	Choanozoa	Metazoa	Camelidae	Camelus	ferus	419612	tr|S9YDB7|S9YDB7_CAMFR Collagen IV NC1 domain-containing protein OS=Camelus ferus OX=419612 GN=CB1_000374008 PE=4 SV=1	S9YDB7	339	350	12	909	0	0.25	0.125	0.146341463	123	33	1500	0.431034483	TRUE
Camelus ferus (Wild bactrian camel) (Camelus bactrianus ferus) (Strain: bactrian camel)	Eukaryota/Amorphea/Obazoa/Opisthokonta/Holozoa/Filozoa/Choanozoa/Metazoa/Eumetazoa/Bilateria/Deuterostomia/Chordata/Olfactores/Craniata/Vertebrata/Euteleostomi/Mammalia/Eutheria/Laurasiatheria/Artiodactyla/Tylopoda/Camelidae/Camelus/Camelus ferus (Wild bactrian camel) (Camelus bactrianus ferus) (Strain: bactrian camel) (OX=419612)	Amorphea	Obazoa	Opisthokonta	Holozoa	Filozoa	Choanozoa	Metazoa	Camelidae	Camelus	ferus	419612	tr|S9YDB7|S9YDB7_CAMFR Collagen IV NC1 domain-containing protein OS=Camelus ferus OX=419612 GN=CB1_000374008 PE=4 SV=1	S9YDB7	465	470	6	909	0	0	0	0.146341463	123	33	1500	0.431034483	TRUE
Camelus ferus (Wild bactrian camel) (Camelus bactrianus ferus) (Strain: bactrian camel)	Eukaryota/Amorphea/Obazoa/Opisthokonta/Holozoa/Filozoa/Choanozoa/Metazoa/Eumetazoa/Bilateria/Deuterostomia/Chordata/Olfactores/Craniata/Vertebrata/Euteleostomi/Mammalia/Eutheria/Laurasiatheria/Artiodactyla/Tylopoda/Camelidae/Camelus/Camelus ferus (Wild bactrian camel) (Camelus bactrianus ferus) (Strain: bactrian camel) (OX=419612)	Amorphea	Obazoa	Opisthokonta	Holozoa	Filozoa	Choanozoa	Metazoa	Camelidae	Camelus	ferus	419612	tr|S9YDB7|S9YDB7_CAMFR Collagen IV NC1 domain-containing protein OS=Camelus ferus OX=419612 GN=CB1_000374008 PE=4 SV=1	S9YDB7	541	546	6	909	0	0	0	0.146341463	123	33	1500	0.431034483	TRUE
Camelus ferus (Wild bactrian camel) (Camelus bactrianus ferus) (Strain: bactrian camel)	Eukaryota/Amorphea/Obazoa/Opisthokonta/Holozoa/Filozoa/Choanozoa/Metazoa/Eumetazoa/Bilateria/Deuterostomia/Chordata/Olfactores/Craniata/Vertebrata/Euteleostomi/Mammalia/Eutheria/Laurasiatheria/Artiodactyla/Tylopoda/Camelidae/Camelus/Camelus ferus (Wild bactrian camel) (Camelus bactrianus ferus) (Strain: bactrian camel) (OX=419612)	Amorphea	Obazoa	Opisthokonta	Holozoa	Filozoa	Choanozoa	Metazoa	Camelidae	Camelus	ferus	419612	tr|S9YDB7|S9YDB7_CAMFR Collagen IV NC1 domain-containing protein OS=Camelus ferus OX=419612 GN=CB1_000374008 PE=4 SV=1	S9YDB7	592	600	9	909	0.333333333	0	0.166666667	0.146341463	123	33	1500	0.431034483	TRUE
Camelus ferus (Wild bactrian camel) (Camelus bactrianus ferus) (Strain: bactrian camel)	Eukaryota/Amorphea/Obazoa/Opisthokonta/Holozoa/Filozoa/Choanozoa/Metazoa/Eumetazoa/Bilateria/Deuterostomia/Chordata/Olfactores/Craniata/Vertebrata/Euteleostomi/Mammalia/Eutheria/Laurasiatheria/Artiodactyla/Tylopoda/Camelidae/Camelus/Camelus ferus (Wild bactrian camel) (Camelus bactrianus ferus) (Strain: bactrian camel) (OX=419612)	Amorphea	Obazoa	Opisthokonta	Holozoa	Filozoa	Choanozoa	Metazoa	Camelidae	Camelus	ferus	419612	tr|S9YDB7|S9YDB7_CAMFR Collagen IV NC1 domain-containing protein OS=Camelus ferus OX=419612 GN=CB1_000374008 PE=4 SV=1	S9YDB7	631	636	6	909	0	0	0	0.146341463	123	33	1500	0.431034483	TRUE
Camelus ferus (Wild bactrian camel) (Camelus bactrianus ferus) (Strain: bactrian camel)	Eukaryota/Amorphea/Obazoa/Opisthokonta/Holozoa/Filozoa/Choanozoa/Metazoa/Eumetazoa/Bilateria/Deuterostomia/Chordata/Olfactores/Craniata/Vertebrata/Euteleostomi/Mammalia/Eutheria/Laurasiatheria/Artiodactyla/Tylopoda/Camelidae/Camelus/Camelus ferus (Wild bactrian camel) (Camelus bactrianus ferus) (Strain: bactrian camel) (OX=419612)	Amorphea	Obazoa	Opisthokonta	Holozoa	Filozoa	Choanozoa	Metazoa	Camelidae	Camelus	ferus	419612	tr|S9YDB7|S9YDB7_CAMFR Collagen IV NC1 domain-containing protein OS=Camelus ferus OX=419612 GN=CB1_000374008 PE=4 SV=1	S9YDB7	731	736	6	909	0	0	0	0.146341463	123	33	1500	0.431034483	TRUE
Camelus ferus (Wild bactrian camel) (Camelus bactrianus ferus) (Strain: bactrian camel)	Eukaryota/Amorphea/Obazoa/Opisthokonta/Holozoa/Filozoa/Choanozoa/Metazoa/Eumetazoa/Bilateria/Deuterostomia/Chordata/Olfactores/Craniata/Vertebrata/Euteleostomi/Mammalia/Eutheria/Laurasiatheria/Artiodactyla/Tylopoda/Camelidae/Camelus/Camelus ferus (Wild bactrian camel) (Camelus bactrianus ferus) (Strain: bactrian camel) (OX=419612)	Amorphea	Obazoa	Opisthokonta	Holozoa	Filozoa	Choanozoa	Metazoa	Camelidae	Camelus	ferus	419612	tr|S9YDB7|S9YDB7_CAMFR Collagen IV NC1 domain-containing protein OS=Camelus ferus OX=419612 GN=CB1_000374008 PE=4 SV=1	S9YDB7	759	764	6	909	0	0	0	0.146341463	123	33	1500	0.431034483	TRUE
Myotis brandtii (Brandt's bat)	Eukaryota/Amorphea/Obazoa/Opisthokonta/Holozoa/Filozoa/Choanozoa/Metazoa/Eumetazoa/Bilateria/Deuterostomia/Chordata/Olfactores/Craniata/Vertebrata/Euteleostomi/Mammalia/Eutheria/Laurasiatheria/Chiroptera/Microchiroptera/Vespertilionidae/Myotis/Myotis brandtii (Brandt's bat) (OX=109478)	Amorphea	Obazoa	Opisthokonta	Holozoa	Filozoa	Choanozoa	Metazoa	Vespertilionidae	Myotis	brandtii	109478	tr|S7NSF0|S7NSF0_MYOBR Collagen alpha-1(XXIV) chain OS=Myotis brandtii OX=109478 GN=D623_10003843 PE=4 SV=1	S7NSF0	37	42	6	592	0	0	0	0.223684211	114	108	1503	0.657894737	TRUE
Myotis brandtii (Brandt's bat)	Eukaryota/Amorphea/Obazoa/Opisthokonta/Holozoa/Filozoa/Choanozoa/Metazoa/Eumetazoa/Bilateria/Deuterostomia/Chordata/Olfactores/Craniata/Vertebrata/Euteleostomi/Mammalia/Eutheria/Laurasiatheria/Chiroptera/Microchiroptera/Vespertilionidae/Myotis/Myotis brandtii (Brandt's bat) (OX=109478)	Amorphea	Obazoa	Opisthokonta	Holozoa	Filozoa	Choanozoa	Metazoa	Vespertilionidae	Myotis	brandtii	109478	tr|S7NSF0|S7NSF0_MYOBR Collagen alpha-1(XXIV) chain OS=Myotis brandtii OX=109478 GN=D623_10003843 PE=4 SV=1	S7NSF0	472	579	108	592	0.138888889	0.333333333	0.236111111	0.223684211	114	108	1503	0.657894737	TRUE
Propithecus coquereli (Coquerel's sifaka) (Propithecus verreauxi coquereli)	Eukaryota/Amorphea/Obazoa/Opisthokonta/Holozoa/Filozoa/Choanozoa/Metazoa/Eumetazoa/Bilateria/Deuterostomia/Chordata/Olfactores/Craniata/Vertebrata/Euteleostomi/Mammalia/Eutheria/Euarchontoglires/Primates/Strepsirrhini/Lemuriformes/Indriidae/Propithecus/Propithecus coquereli (Coquerel's sifaka) (Propithecus verreauxi coquereli) (OX=379532)	Amorphea	Obazoa	Opisthokonta	Holozoa	Filozoa	Choanozoa	Metazoa	Indriidae	Propithecus	coquereli	379532	tr|A0A2K6F7J8|A0A2K6F7J8_PROCO EMI domain containing 1 OS=Propithecus coquereli OX=379532 GN=EMID1 PE=4 SV=1	A0A2K6F7J8	98	103	6	430	0	0	0	0.409090909	165	66	1500	0.452380952	TRUE
Propithecus coquereli (Coquerel's sifaka) (Propithecus verreauxi coquereli)	Eukaryota/Amorphea/Obazoa/Opisthokonta/Holozoa/Filozoa/Choanozoa/Metazoa/Eumetazoa/Bilateria/Deuterostomia/Chordata/Olfactores/Craniata/Vertebrata/Euteleostomi/Mammalia/Eutheria/Euarchontoglires/Primates/Strepsirrhini/Lemuriformes/Indriidae/Propithecus/Propithecus coquereli (Coquerel's sifaka) (Propithecus verreauxi coquereli) (OX=379532)	Amorphea	Obazoa	Opisthokonta	Holozoa	Filozoa	Choanozoa	Metazoa	Indriidae	Propithecus	coquereli	379532	tr|A0A2K6F7J8|A0A2K6F7J8_PROCO EMI domain containing 1 OS=Propithecus coquereli OX=379532 GN=EMID1 PE=4 SV=1	A0A2K6F7J8	109	114	6	430	0	0	0	0.409090909	165	66	1500	0.452380952	TRUE
Propithecus coquereli (Coquerel's sifaka) (Propithecus verreauxi coquereli)	Eukaryota/Amorphea/Obazoa/Opisthokonta/Holozoa/Filozoa/Choanozoa/Metazoa/Eumetazoa/Bilateria/Deuterostomia/Chordata/Olfactores/Craniata/Vertebrata/Euteleostomi/Mammalia/Eutheria/Euarchontoglires/Primates/Strepsirrhini/Lemuriformes/Indriidae/Propithecus/Propithecus coquereli (Coquerel's sifaka) (Propithecus verreauxi coquereli) (OX=379532)	Amorphea	Obazoa	Opisthokonta	Holozoa	Filozoa	Choanozoa	Metazoa	Indriidae	Propithecus	coquereli	379532	tr|A0A2K6F7J8|A0A2K6F7J8_PROCO EMI domain containing 1 OS=Propithecus coquereli OX=379532 GN=EMID1 PE=4 SV=1	A0A2K6F7J8	117	122	6	430	0	0.5	0.25	0.409090909	165	66	1500	0.452380952	TRUE
Propithecus coquereli (Coquerel's sifaka) (Propithecus verreauxi coquereli)	Eukaryota/Amorphea/Obazoa/Opisthokonta/Holozoa/Filozoa/Choanozoa/Metazoa/Eumetazoa/Bilateria/Deuterostomia/Chordata/Olfactores/Craniata/Vertebrata/Euteleostomi/Mammalia/Eutheria/Euarchontoglires/Primates/Strepsirrhini/Lemuriformes/Indriidae/Propithecus/Propithecus coquereli (Coquerel's sifaka) (Propithecus verreauxi coquereli) (OX=379532)	Amorphea	Obazoa	Opisthokonta	Holozoa	Filozoa	Choanozoa	Metazoa	Indriidae	Propithecus	coquereli	379532	tr|A0A2K6F7J8|A0A2K6F7J8_PROCO EMI domain containing 1 OS=Propithecus coquereli OX=379532 GN=EMID1 PE=4 SV=1	A0A2K6F7J8	187	192	6	430	0	0.5	0.25	0.409090909	165	66	1500	0.452380952	TRUE
Propithecus coquereli (Coquerel's sifaka) (Propithecus verreauxi coquereli)	Eukaryota/Amorphea/Obazoa/Opisthokonta/Holozoa/Filozoa/Choanozoa/Metazoa/Eumetazoa/Bilateria/Deuterostomia/Chordata/Olfactores/Craniata/Vertebrata/Euteleostomi/Mammalia/Eutheria/Euarchontoglires/Primates/Strepsirrhini/Lemuriformes/Indriidae/Propithecus/Propithecus coquereli (Coquerel's sifaka) (Propithecus verreauxi coquereli) (OX=379532)	Amorphea	Obazoa	Opisthokonta	Holozoa	Filozoa	Choanozoa	Metazoa	Indriidae	Propithecus	coquereli	379532	tr|A0A2K6F7J8|A0A2K6F7J8_PROCO EMI domain containing 1 OS=Propithecus coquereli OX=379532 GN=EMID1 PE=4 SV=1	A0A2K6F7J8	199	261	63	430	0.571428571	0.476190476	0.523809524	0.409090909	165	66	1500	0.452380952	TRUE
Propithecus coquereli (Coquerel's sifaka) (Propithecus verreauxi coquereli)	Eukaryota/Amorphea/Obazoa/Opisthokonta/Holozoa/Filozoa/Choanozoa/Metazoa/Eumetazoa/Bilateria/Deuterostomia/Chordata/Olfactores/Craniata/Vertebrata/Euteleostomi/Mammalia/Eutheria/Euarchontoglires/Primates/Strepsirrhini/Lemuriformes/Indriidae/Propithecus/Propithecus coquereli (Coquerel's sifaka) (Propithecus verreauxi coquereli) (OX=379532)	Amorphea	Obazoa	Opisthokonta	Holozoa	Filozoa	Choanozoa	Metazoa	Indriidae	Propithecus	coquereli	379532	tr|A0A2K6F7J8|A0A2K6F7J8_PROCO EMI domain containing 1 OS=Propithecus coquereli OX=379532 GN=EMID1 PE=4 SV=1	A0A2K6F7J8	293	358	66	430	0.5	0.409090909	0.454545455	0.409090909	165	66	1500	0.452380952	TRUE
Propithecus coquereli (Coquerel's sifaka) (Propithecus verreauxi coquereli)	Eukaryota/Amorphea/Obazoa/Opisthokonta/Holozoa/Filozoa/Choanozoa/Metazoa/Eumetazoa/Bilateria/Deuterostomia/Chordata/Olfactores/Craniata/Vertebrata/Euteleostomi/Mammalia/Eutheria/Euarchontoglires/Primates/Strepsirrhini/Lemuriformes/Indriidae/Propithecus/Propithecus coquereli (Coquerel's sifaka) (Propithecus verreauxi coquereli) (OX=379532)	Amorphea	Obazoa	Opisthokonta	Holozoa	Filozoa	Choanozoa	Metazoa	Indriidae	Propithecus	coquereli	379532	tr|A0A2K6F7J8|A0A2K6F7J8_PROCO EMI domain containing 1 OS=Propithecus coquereli OX=379532 GN=EMID1 PE=4 SV=1	A0A2K6F7J8	393	398	6	430	0	0.5	0.25	0.409090909	165	66	1500	0.452380952	TRUE
Propithecus coquereli (Coquerel's sifaka) (Propithecus verreauxi coquereli)	Eukaryota/Amorphea/Obazoa/Opisthokonta/Holozoa/Filozoa/Choanozoa/Metazoa/Eumetazoa/Bilateria/Deuterostomia/Chordata/Olfactores/Craniata/Vertebrata/Euteleostomi/Mammalia/Eutheria/Euarchontoglires/Primates/Strepsirrhini/Lemuriformes/Indriidae/Propithecus/Propithecus coquereli (Coquerel's sifaka) (Propithecus verreauxi coquereli) (OX=379532)	Amorphea	Obazoa	Opisthokonta	Holozoa	Filozoa	Choanozoa	Metazoa	Indriidae	Propithecus	coquereli	379532	tr|A0A2K6F7J8|A0A2K6F7J8_PROCO EMI domain containing 1 OS=Propithecus coquereli OX=379532 GN=EMID1 PE=4 SV=1	A0A2K6F7J8	409	414	6	430	0	0	0	0.409090909	165	66	1500	0.452380952	TRUE
Vombatus ursinus (Common wombat)	Eukaryota/Amorphea/Obazoa/Opisthokonta/Holozoa/Filozoa/Choanozoa/Metazoa/Eumetazoa/Bilateria/Deuterostomia/Chordata/Olfactores/Craniata/Vertebrata/Euteleostomi/Mammalia/Metatheria/Diprotodontia/Vombatidae/Vombatus/Vombatus ursinus (Common wombat) (OX=29139)	Amorphea	Obazoa	Opisthokonta	Holozoa	Filozoa	Choanozoa	Metazoa	Vombatidae	Vombatus	ursinus	29139	tr|A0A4X2LH21|A0A4X2LH21_VOMUR Collagen type III alpha 1 chain OS=Vombatus ursinus OX=29139 GN=COL3A1 PE=4 SV=1	A0A4X2LH21	108	143	36	1460	0.25	0.75	0.5	0.349162011	1074	1032	1320	0.619047619	TRUE
Vombatus ursinus (Common wombat)	Eukaryota/Amorphea/Obazoa/Opisthokonta/Holozoa/Filozoa/Choanozoa/Metazoa/Eumetazoa/Bilateria/Deuterostomia/Chordata/Olfactores/Craniata/Vertebrata/Euteleostomi/Mammalia/Metatheria/Diprotodontia/Vombatidae/Vombatus/Vombatus ursinus (Common wombat) (OX=29139)	Amorphea	Obazoa	Opisthokonta	Holozoa	Filozoa	Choanozoa	Metazoa	Vombatidae	Vombatus	ursinus	29139	tr|A0A4X2LH21|A0A4X2LH21_VOMUR Collagen type III alpha 1 chain OS=Vombatus ursinus OX=29139 GN=COL3A1 PE=4 SV=1	A0A4X2LH21	166	1197	1032	1460	0.276162791	0.415697674	0.345930233	0.349162011	1074	1032	1320	0.619047619	TRUE
Vombatus ursinus (Common wombat)	Eukaryota/Amorphea/Obazoa/Opisthokonta/Holozoa/Filozoa/Choanozoa/Metazoa/Eumetazoa/Bilateria/Deuterostomia/Chordata/Olfactores/Craniata/Vertebrata/Euteleostomi/Mammalia/Metatheria/Diprotodontia/Vombatidae/Vombatus/Vombatus ursinus (Common wombat) (OX=29139)	Amorphea	Obazoa	Opisthokonta	Holozoa	Filozoa	Choanozoa	Metazoa	Vombatidae	Vombatus	ursinus	29139	tr|A0A4X2LH21|A0A4X2LH21_VOMUR Collagen type III alpha 1 chain OS=Vombatus ursinus OX=29139 GN=COL3A1 PE=4 SV=1	A0A4X2LH21	1416	1421	6	1460	0	0	0	0.349162011	1074	1032	1320	0.619047619	TRUE
Balaenoptera acutorostrata scammoni (North Pacific minke whale) (Balaenoptera davidsoni)	Eukaryota/Amorphea/Obazoa/Opisthokonta/Holozoa/Filozoa/Choanozoa/Metazoa/Eumetazoa/Bilateria/Deuterostomia/Chordata/Olfactores/Craniata/Vertebrata/Euteleostomi/Mammalia/Eutheria/Laurasiatheria/Artiodactyla/Whippomorpha/Cetacea/Mysticeti/Balaenopteridae/Balaenoptera/Balaenoptera acutorostrata scammoni (North Pacific minke whale) (Balaenoptera davidsoni) (OX=310752)	Amorphea	Obazoa	Opisthokonta	Holozoa	Filozoa	Choanozoa	Metazoa	Balaenopteridae	Balaenoptera	acutorostrata	310752	tr|A0A384AYA3|A0A384AYA3_BALAS collagen and calcium-binding EGF domain-containing protein 1 isoform X2 OS=Balaenoptera acutorostrata scammoni OX=310752 GN=CCBE1 PE=4 SV=1	A0A384AYA3	202	246	45	361	0.466666667	0.6	0.533333333	0.462962963	81	45	1494	0.462962963	TRUE
Balaenoptera acutorostrata scammoni (North Pacific minke whale) (Balaenoptera davidsoni)	Eukaryota/Amorphea/Obazoa/Opisthokonta/Holozoa/Filozoa/Choanozoa/Metazoa/Eumetazoa/Bilateria/Deuterostomia/Chordata/Olfactores/Craniata/Vertebrata/Euteleostomi/Mammalia/Eutheria/Laurasiatheria/Artiodactyla/Whippomorpha/Cetacea/Mysticeti/Balaenopteridae/Balaenoptera/Balaenoptera acutorostrata scammoni (North Pacific minke whale) (Balaenoptera davidsoni) (OX=310752)	Amorphea	Obazoa	Opisthokonta	Holozoa	Filozoa	Choanozoa	Metazoa	Balaenopteridae	Balaenoptera	acutorostrata	310752	tr|A0A384AYA3|A0A384AYA3_BALAS collagen and calcium-binding EGF domain-containing protein 1 isoform X2 OS=Balaenoptera acutorostrata scammoni OX=310752 GN=CCBE1 PE=4 SV=1	A0A384AYA3	255	290	36	361	0.333333333	0.416666667	0.375	0.462962963	81	45	1494	0.462962963	TRUE
Rhinolophus ferrumequinum (Greater horseshoe bat)	Eukaryota/Amorphea/Obazoa/Opisthokonta/Holozoa/Filozoa/Choanozoa/Metazoa/Eumetazoa/Bilateria/Deuterostomia/Chordata/Olfactores/Craniata/Vertebrata/Euteleostomi/Mammalia/Eutheria/Laurasiatheria/Chiroptera/Microchiroptera/Rhinolophidae/Rhinolophinae/Rhinolophus/Rhinolophus ferrumequinum (Greater horseshoe bat) (OX=59479)	Amorphea	Obazoa	Opisthokonta	Holozoa	Filozoa	Choanozoa	Metazoa	Rhinolophidae	Rhinolophus	ferrumequinum	59479	tr|A0A671E5E8|A0A671E5E8_RHIFE Uncharacterized protein OS=Rhinolophus ferrumequinum OX=59479 PE=4 SV=1	A0A671E5E8	3	32	30	171	0.4	0.3	0.35	0.352941176	102	60	1488	0.485507246	TRUE
Rhinolophus ferrumequinum (Greater horseshoe bat)	Eukaryota/Amorphea/Obazoa/Opisthokonta/Holozoa/Filozoa/Choanozoa/Metazoa/Eumetazoa/Bilateria/Deuterostomia/Chordata/Olfactores/Craniata/Vertebrata/Euteleostomi/Mammalia/Eutheria/Laurasiatheria/Chiroptera/Microchiroptera/Rhinolophidae/Rhinolophinae/Rhinolophus/Rhinolophus ferrumequinum (Greater horseshoe bat) (OX=59479)	Amorphea	Obazoa	Opisthokonta	Holozoa	Filozoa	Choanozoa	Metazoa	Rhinolophidae	Rhinolophus	ferrumequinum	59479	tr|A0A671E5E8|A0A671E5E8_RHIFE Uncharacterized protein OS=Rhinolophus ferrumequinum OX=59479 PE=4 SV=1	A0A671E5E8	70	129	60	171	0.2	0.45	0.325	0.352941176	102	60	1488	0.485507246	TRUE
Rhinolophus ferrumequinum (Greater horseshoe bat)	Eukaryota/Amorphea/Obazoa/Opisthokonta/Holozoa/Filozoa/Choanozoa/Metazoa/Eumetazoa/Bilateria/Deuterostomia/Chordata/Olfactores/Craniata/Vertebrata/Euteleostomi/Mammalia/Eutheria/Laurasiatheria/Chiroptera/Microchiroptera/Rhinolophidae/Rhinolophinae/Rhinolophus/Rhinolophus ferrumequinum (Greater horseshoe bat) (OX=59479)	Amorphea	Obazoa	Opisthokonta	Holozoa	Filozoa	Choanozoa	Metazoa	Rhinolophidae	Rhinolophus	ferrumequinum	59479	tr|A0A671E5E8|A0A671E5E8_RHIFE Uncharacterized protein OS=Rhinolophus ferrumequinum OX=59479 PE=4 SV=1	A0A671E5E8	132	143	12	171	0.5	0.5	0.5	0.352941176	102	60	1488	0.485507246	TRUE
Rhinolophus ferrumequinum (Greater horseshoe bat)	Eukaryota/Amorphea/Obazoa/Opisthokonta/Holozoa/Filozoa/Choanozoa/Metazoa/Eumetazoa/Bilateria/Deuterostomia/Chordata/Olfactores/Craniata/Vertebrata/Euteleostomi/Mammalia/Eutheria/Laurasiatheria/Chiroptera/Microchiroptera/Rhinolophidae/Rhinolophinae/Rhinolophus/Rhinolophus ferrumequinum (Greater horseshoe bat) (OX=59479)	Amorphea	Obazoa	Opisthokonta	Holozoa	Filozoa	Choanozoa	Metazoa	Rhinolophidae	Rhinolophus	ferrumequinum	59479	tr|A0A671EMJ0|A0A671EMJ0_RHIFE Collagen type XIII alpha 1 chain OS=Rhinolophus ferrumequinum OX=59479 GN=COL13A1 PE=4 SV=1	A0A671EMJ0	13	18	6	686	0.5	0	0.25	0.302325581	516	120	1488	0.485507246	TRUE
Rhinolophus ferrumequinum (Greater horseshoe bat)	Eukaryota/Amorphea/Obazoa/Opisthokonta/Holozoa/Filozoa/Choanozoa/Metazoa/Eumetazoa/Bilateria/Deuterostomia/Chordata/Olfactores/Craniata/Vertebrata/Euteleostomi/Mammalia/Eutheria/Laurasiatheria/Chiroptera/Microchiroptera/Rhinolophidae/Rhinolophinae/Rhinolophus/Rhinolophus ferrumequinum (Greater horseshoe bat) (OX=59479)	Amorphea	Obazoa	Opisthokonta	Holozoa	Filozoa	Choanozoa	Metazoa	Rhinolophidae	Rhinolophus	ferrumequinum	59479	tr|A0A671EMJ0|A0A671EMJ0_RHIFE Collagen type XIII alpha 1 chain OS=Rhinolophus ferrumequinum OX=59479 GN=COL13A1 PE=4 SV=1	A0A671EMJ0	21	26	6	686	0	0.5	0.25	0.302325581	516	120	1488	0.485507246	TRUE
Rhinolophus ferrumequinum (Greater horseshoe bat)	Eukaryota/Amorphea/Obazoa/Opisthokonta/Holozoa/Filozoa/Choanozoa/Metazoa/Eumetazoa/Bilateria/Deuterostomia/Chordata/Olfactores/Craniata/Vertebrata/Euteleostomi/Mammalia/Eutheria/Laurasiatheria/Chiroptera/Microchiroptera/Rhinolophidae/Rhinolophinae/Rhinolophus/Rhinolophus ferrumequinum (Greater horseshoe bat) (OX=59479)	Amorphea	Obazoa	Opisthokonta	Holozoa	Filozoa	Choanozoa	Metazoa	Rhinolophidae	Rhinolophus	ferrumequinum	59479	tr|A0A671EMJ0|A0A671EMJ0_RHIFE Collagen type XIII alpha 1 chain OS=Rhinolophus ferrumequinum OX=59479 GN=COL13A1 PE=4 SV=1	A0A671EMJ0	43	48	6	686	0	0	0	0.302325581	516	120	1488	0.485507246	TRUE
Rhinolophus ferrumequinum (Greater horseshoe bat)	Eukaryota/Amorphea/Obazoa/Opisthokonta/Holozoa/Filozoa/Choanozoa/Metazoa/Eumetazoa/Bilateria/Deuterostomia/Chordata/Olfactores/Craniata/Vertebrata/Euteleostomi/Mammalia/Eutheria/Laurasiatheria/Chiroptera/Microchiroptera/Rhinolophidae/Rhinolophinae/Rhinolophus/Rhinolophus ferrumequinum (Greater horseshoe bat) (OX=59479)	Amorphea	Obazoa	Opisthokonta	Holozoa	Filozoa	Choanozoa	Metazoa	Rhinolophidae	Rhinolophus	ferrumequinum	59479	tr|A0A671EMJ0|A0A671EMJ0_RHIFE Collagen type XIII alpha 1 chain OS=Rhinolophus ferrumequinum OX=59479 GN=COL13A1 PE=4 SV=1	A0A671EMJ0	122	154	33	686	0.181818182	0.454545455	0.318181818	0.302325581	516	120	1488	0.485507246	TRUE
Rhinolophus ferrumequinum (Greater horseshoe bat)	Eukaryota/Amorphea/Obazoa/Opisthokonta/Holozoa/Filozoa/Choanozoa/Metazoa/Eumetazoa/Bilateria/Deuterostomia/Chordata/Olfactores/Craniata/Vertebrata/Euteleostomi/Mammalia/Eutheria/Laurasiatheria/Chiroptera/Microchiroptera/Rhinolophidae/Rhinolophinae/Rhinolophus/Rhinolophus ferrumequinum (Greater horseshoe bat) (OX=59479)	Amorphea	Obazoa	Opisthokonta	Holozoa	Filozoa	Choanozoa	Metazoa	Rhinolophidae	Rhinolophus	ferrumequinum	59479	tr|A0A671EMJ0|A0A671EMJ0_RHIFE Collagen type XIII alpha 1 chain OS=Rhinolophus ferrumequinum OX=59479 GN=COL13A1 PE=4 SV=1	A0A671EMJ0	157	216	60	686	0.3	0.3	0.3	0.302325581	516	120	1488	0.485507246	TRUE
Rhinolophus ferrumequinum (Greater horseshoe bat)	Eukaryota/Amorphea/Obazoa/Opisthokonta/Holozoa/Filozoa/Choanozoa/Metazoa/Eumetazoa/Bilateria/Deuterostomia/Chordata/Olfactores/Craniata/Vertebrata/Euteleostomi/Mammalia/Eutheria/Laurasiatheria/Chiroptera/Microchiroptera/Rhinolophidae/Rhinolophinae/Rhinolophus/Rhinolophus ferrumequinum (Greater horseshoe bat) (OX=59479)	Amorphea	Obazoa	Opisthokonta	Holozoa	Filozoa	Choanozoa	Metazoa	Rhinolophidae	Rhinolophus	ferrumequinum	59479	tr|A0A671EMJ0|A0A671EMJ0_RHIFE Collagen type XIII alpha 1 chain OS=Rhinolophus ferrumequinum OX=59479 GN=COL13A1 PE=4 SV=1	A0A671EMJ0	242	319	78	686	0.346153846	0.461538462	0.403846154	0.302325581	516	120	1488	0.485507246	TRUE
Rhinolophus ferrumequinum (Greater horseshoe bat)	Eukaryota/Amorphea/Obazoa/Opisthokonta/Holozoa/Filozoa/Choanozoa/Metazoa/Eumetazoa/Bilateria/Deuterostomia/Chordata/Olfactores/Craniata/Vertebrata/Euteleostomi/Mammalia/Eutheria/Laurasiatheria/Chiroptera/Microchiroptera/Rhinolophidae/Rhinolophinae/Rhinolophus/Rhinolophus ferrumequinum (Greater horseshoe bat) (OX=59479)	Amorphea	Obazoa	Opisthokonta	Holozoa	Filozoa	Choanozoa	Metazoa	Rhinolophidae	Rhinolophus	ferrumequinum	59479	tr|A0A671EMJ0|A0A671EMJ0_RHIFE Collagen type XIII alpha 1 chain OS=Rhinolophus ferrumequinum OX=59479 GN=COL13A1 PE=4 SV=1	A0A671EMJ0	322	360	39	686	0	0.230769231	0.115384615	0.302325581	516	120	1488	0.485507246	TRUE
Rhinolophus ferrumequinum (Greater horseshoe bat)	Eukaryota/Amorphea/Obazoa/Opisthokonta/Holozoa/Filozoa/Choanozoa/Metazoa/Eumetazoa/Bilateria/Deuterostomia/Chordata/Olfactores/Craniata/Vertebrata/Euteleostomi/Mammalia/Eutheria/Laurasiatheria/Chiroptera/Microchiroptera/Rhinolophidae/Rhinolophinae/Rhinolophus/Rhinolophus ferrumequinum (Greater horseshoe bat) (OX=59479)	Amorphea	Obazoa	Opisthokonta	Holozoa	Filozoa	Choanozoa	Metazoa	Rhinolophidae	Rhinolophus	ferrumequinum	59479	tr|A0A671EMJ0|A0A671EMJ0_RHIFE Collagen type XIII alpha 1 chain OS=Rhinolophus ferrumequinum OX=59479 GN=COL13A1 PE=4 SV=1	A0A671EMJ0	363	422	60	686	0.25	0.35	0.3	0.302325581	516	120	1488	0.485507246	TRUE
Rhinolophus ferrumequinum (Greater horseshoe bat)	Eukaryota/Amorphea/Obazoa/Opisthokonta/Holozoa/Filozoa/Choanozoa/Metazoa/Eumetazoa/Bilateria/Deuterostomia/Chordata/Olfactores/Craniata/Vertebrata/Euteleostomi/Mammalia/Eutheria/Laurasiatheria/Chiroptera/Microchiroptera/Rhinolophidae/Rhinolophinae/Rhinolophus/Rhinolophus ferrumequinum (Greater horseshoe bat) (OX=59479)	Amorphea	Obazoa	Opisthokonta	Holozoa	Filozoa	Choanozoa	Metazoa	Rhinolophidae	Rhinolophus	ferrumequinum	59479	tr|A0A671EMJ0|A0A671EMJ0_RHIFE Collagen type XIII alpha 1 chain OS=Rhinolophus ferrumequinum OX=59479 GN=COL13A1 PE=4 SV=1	A0A671EMJ0	445	546	102	686	0.264705882	0.441176471	0.352941176	0.302325581	516	120	1488	0.485507246	TRUE
Rhinolophus ferrumequinum (Greater horseshoe bat)	Eukaryota/Amorphea/Obazoa/Opisthokonta/Holozoa/Filozoa/Choanozoa/Metazoa/Eumetazoa/Bilateria/Deuterostomia/Chordata/Olfactores/Craniata/Vertebrata/Euteleostomi/Mammalia/Eutheria/Laurasiatheria/Chiroptera/Microchiroptera/Rhinolophidae/Rhinolophinae/Rhinolophus/Rhinolophus ferrumequinum (Greater horseshoe bat) (OX=59479)	Amorphea	Obazoa	Opisthokonta	Holozoa	Filozoa	Choanozoa	Metazoa	Rhinolophidae	Rhinolophus	ferrumequinum	59479	tr|A0A671EMJ0|A0A671EMJ0_RHIFE Collagen type XIII alpha 1 chain OS=Rhinolophus ferrumequinum OX=59479 GN=COL13A1 PE=4 SV=1	A0A671EMJ0	549	668	120	686	0.3	0.25	0.275	0.302325581	516	120	1488	0.485507246	TRUE
Rhinolophus ferrumequinum (Greater horseshoe bat)	Eukaryota/Amorphea/Obazoa/Opisthokonta/Holozoa/Filozoa/Choanozoa/Metazoa/Eumetazoa/Bilateria/Deuterostomia/Chordata/Olfactores/Craniata/Vertebrata/Euteleostomi/Mammalia/Eutheria/Laurasiatheria/Chiroptera/Microchiroptera/Rhinolophidae/Rhinolophinae/Rhinolophus/Rhinolophus ferrumequinum (Greater horseshoe bat) (OX=59479)	Amorphea	Obazoa	Opisthokonta	Holozoa	Filozoa	Choanozoa	Metazoa	Rhinolophidae	Rhinolophus	ferrumequinum	59479	tr|A0A671EMJ0|A0A671EMJ0_RHIFE Collagen type XIII alpha 1 chain OS=Rhinolophus ferrumequinum OX=59479 GN=COL13A1 PE=4 SV=1	A0A671EMJ0	674	679	6	686	0	0.5	0.25	0.302325581	516	120	1488	0.485507246	TRUE
Ursus maritimus (Polar bear) (Thalarctos maritimus)	Eukaryota/Amorphea/Obazoa/Opisthokonta/Holozoa/Filozoa/Choanozoa/Metazoa/Eumetazoa/Bilateria/Deuterostomia/Chordata/Olfactores/Craniata/Vertebrata/Euteleostomi/Mammalia/Eutheria/Laurasiatheria/Carnivora/Caniformia/Ursidae/Ursus/Ursus maritimus (Polar bear) (Thalarctos maritimus) (OX=29073)	Amorphea	Obazoa	Opisthokonta	Holozoa	Filozoa	Choanozoa	Metazoa	Ursidae	Ursus	maritimus	29073	tr|A0A452UXJ4|A0A452UXJ4_URSMA Uncharacterized protein OS=Ursus maritimus OX=29073 PE=4 SV=1	A0A452UXJ4	90	119	30	762	0.2	0.8	0.5	0.354368932	309	108	1515	0.657894737	TRUE
Ursus maritimus (Polar bear) (Thalarctos maritimus)	Eukaryota/Amorphea/Obazoa/Opisthokonta/Holozoa/Filozoa/Choanozoa/Metazoa/Eumetazoa/Bilateria/Deuterostomia/Chordata/Olfactores/Craniata/Vertebrata/Euteleostomi/Mammalia/Eutheria/Laurasiatheria/Carnivora/Caniformia/Ursidae/Ursus/Ursus maritimus (Polar bear) (Thalarctos maritimus) (OX=29073)	Amorphea	Obazoa	Opisthokonta	Holozoa	Filozoa	Choanozoa	Metazoa	Ursidae	Ursus	maritimus	29073	tr|A0A452UXJ4|A0A452UXJ4_URSMA Uncharacterized protein OS=Ursus maritimus OX=29073 PE=4 SV=1	A0A452UXJ4	151	204	54	762	0.111111111	0.388888889	0.25	0.354368932	309	108	1515	0.657894737	TRUE
Ursus maritimus (Polar bear) (Thalarctos maritimus)	Eukaryota/Amorphea/Obazoa/Opisthokonta/Holozoa/Filozoa/Choanozoa/Metazoa/Eumetazoa/Bilateria/Deuterostomia/Chordata/Olfactores/Craniata/Vertebrata/Euteleostomi/Mammalia/Eutheria/Laurasiatheria/Carnivora/Caniformia/Ursidae/Ursus/Ursus maritimus (Polar bear) (Thalarctos maritimus) (OX=29073)	Amorphea	Obazoa	Opisthokonta	Holozoa	Filozoa	Choanozoa	Metazoa	Ursidae	Ursus	maritimus	29073	tr|A0A452UXJ4|A0A452UXJ4_URSMA Uncharacterized protein OS=Ursus maritimus OX=29073 PE=4 SV=1	A0A452UXJ4	263	370	108	762	0.305555556	0.472222222	0.388888889	0.354368932	309	108	1515	0.657894737	TRUE
Ursus maritimus (Polar bear) (Thalarctos maritimus)	Eukaryota/Amorphea/Obazoa/Opisthokonta/Holozoa/Filozoa/Choanozoa/Metazoa/Eumetazoa/Bilateria/Deuterostomia/Chordata/Olfactores/Craniata/Vertebrata/Euteleostomi/Mammalia/Eutheria/Laurasiatheria/Carnivora/Caniformia/Ursidae/Ursus/Ursus maritimus (Polar bear) (Thalarctos maritimus) (OX=29073)	Amorphea	Obazoa	Opisthokonta	Holozoa	Filozoa	Choanozoa	Metazoa	Ursidae	Ursus	maritimus	29073	tr|A0A452UXJ4|A0A452UXJ4_URSMA Uncharacterized protein OS=Ursus maritimus OX=29073 PE=4 SV=1	A0A452UXJ4	388	492	105	762	0.342857143	0.4	0.371428571	0.354368932	309	108	1515	0.657894737	TRUE
Ursus maritimus (Polar bear) (Thalarctos maritimus)	Eukaryota/Amorphea/Obazoa/Opisthokonta/Holozoa/Filozoa/Choanozoa/Metazoa/Eumetazoa/Bilateria/Deuterostomia/Chordata/Olfactores/Craniata/Vertebrata/Euteleostomi/Mammalia/Eutheria/Laurasiatheria/Carnivora/Caniformia/Ursidae/Ursus/Ursus maritimus (Polar bear) (Thalarctos maritimus) (OX=29073)	Amorphea	Obazoa	Opisthokonta	Holozoa	Filozoa	Choanozoa	Metazoa	Ursidae	Ursus	maritimus	29073	tr|A0A452UXJ4|A0A452UXJ4_URSMA Uncharacterized protein OS=Ursus maritimus OX=29073 PE=4 SV=1	A0A452UXJ4	501	506	6	762	0	0	0	0.354368932	309	108	1515	0.657894737	TRUE
Ursus maritimus (Polar bear) (Thalarctos maritimus)	Eukaryota/Amorphea/Obazoa/Opisthokonta/Holozoa/Filozoa/Choanozoa/Metazoa/Eumetazoa/Bilateria/Deuterostomia/Chordata/Olfactores/Craniata/Vertebrata/Euteleostomi/Mammalia/Eutheria/Laurasiatheria/Carnivora/Caniformia/Ursidae/Ursus/Ursus maritimus (Polar bear) (Thalarctos maritimus) (OX=29073)	Amorphea	Obazoa	Opisthokonta	Holozoa	Filozoa	Choanozoa	Metazoa	Ursidae	Ursus	maritimus	29073	tr|A0A452UXJ4|A0A452UXJ4_URSMA Uncharacterized protein OS=Ursus maritimus OX=29073 PE=4 SV=1	A0A452UXJ4	718	723	6	762	0	0	0	0.354368932	309	108	1515	0.657894737	TRUE
Ursus maritimus (Polar bear) (Thalarctos maritimus)	Eukaryota/Amorphea/Obazoa/Opisthokonta/Holozoa/Filozoa/Choanozoa/Metazoa/Eumetazoa/Bilateria/Deuterostomia/Chordata/Olfactores/Craniata/Vertebrata/Euteleostomi/Mammalia/Eutheria/Laurasiatheria/Carnivora/Caniformia/Ursidae/Ursus/Ursus maritimus (Polar bear) (Thalarctos maritimus) (OX=29073)	Amorphea	Obazoa	Opisthokonta	Holozoa	Filozoa	Choanozoa	Metazoa	Ursidae	Ursus	maritimus	29073	tr|A0A452V695|A0A452V695_URSMA Collagen type I alpha 2 chain OS=Ursus maritimus OX=29073 GN=COL1A2 PE=4 SV=1	A0A452V695	32	37	6	1137	0	0	0	0.314393939	792	375	1515	0.657894737	TRUE
Ursus maritimus (Polar bear) (Thalarctos maritimus)	Eukaryota/Amorphea/Obazoa/Opisthokonta/Holozoa/Filozoa/Choanozoa/Metazoa/Eumetazoa/Bilateria/Deuterostomia/Chordata/Olfactores/Craniata/Vertebrata/Euteleostomi/Mammalia/Eutheria/Laurasiatheria/Carnivora/Caniformia/Ursidae/Ursus/Ursus maritimus (Polar bear) (Thalarctos maritimus) (OX=29073)	Amorphea	Obazoa	Opisthokonta	Holozoa	Filozoa	Choanozoa	Metazoa	Ursidae	Ursus	maritimus	29073	tr|A0A452V695|A0A452V695_URSMA Collagen type I alpha 2 chain OS=Ursus maritimus OX=29073 GN=COL1A2 PE=4 SV=1	A0A452V695	41	73	33	1137	0.545454545	0.636363636	0.590909091	0.314393939	792	375	1515	0.657894737	TRUE
Ursus maritimus (Polar bear) (Thalarctos maritimus)	Eukaryota/Amorphea/Obazoa/Opisthokonta/Holozoa/Filozoa/Choanozoa/Metazoa/Eumetazoa/Bilateria/Deuterostomia/Chordata/Olfactores/Craniata/Vertebrata/Euteleostomi/Mammalia/Eutheria/Laurasiatheria/Carnivora/Caniformia/Ursidae/Ursus/Ursus maritimus (Polar bear) (Thalarctos maritimus) (OX=29073)	Amorphea	Obazoa	Opisthokonta	Holozoa	Filozoa	Choanozoa	Metazoa	Ursidae	Ursus	maritimus	29073	tr|A0A452V695|A0A452V695_URSMA Collagen type I alpha 2 chain OS=Ursus maritimus OX=29073 GN=COL1A2 PE=4 SV=1	A0A452V695	80	112	33	1137	0.363636364	0.363636364	0.363636364	0.314393939	792	375	1515	0.657894737	TRUE
Ursus maritimus (Polar bear) (Thalarctos maritimus)	Eukaryota/Amorphea/Obazoa/Opisthokonta/Holozoa/Filozoa/Choanozoa/Metazoa/Eumetazoa/Bilateria/Deuterostomia/Chordata/Olfactores/Craniata/Vertebrata/Euteleostomi/Mammalia/Eutheria/Laurasiatheria/Carnivora/Caniformia/Ursidae/Ursus/Ursus maritimus (Polar bear) (Thalarctos maritimus) (OX=29073)	Amorphea	Obazoa	Opisthokonta	Holozoa	Filozoa	Choanozoa	Metazoa	Ursidae	Ursus	maritimus	29073	tr|A0A452V695|A0A452V695_URSMA Collagen type I alpha 2 chain OS=Ursus maritimus OX=29073 GN=COL1A2 PE=4 SV=1	A0A452V695	131	505	375	1137	0.344	0.272	0.308	0.314393939	792	375	1515	0.657894737	TRUE
Ursus maritimus (Polar bear) (Thalarctos maritimus)	Eukaryota/Amorphea/Obazoa/Opisthokonta/Holozoa/Filozoa/Choanozoa/Metazoa/Eumetazoa/Bilateria/Deuterostomia/Chordata/Olfactores/Craniata/Vertebrata/Euteleostomi/Mammalia/Eutheria/Laurasiatheria/Carnivora/Caniformia/Ursidae/Ursus/Ursus maritimus (Polar bear) (Thalarctos maritimus) (OX=29073)	Amorphea	Obazoa	Opisthokonta	Holozoa	Filozoa	Choanozoa	Metazoa	Ursidae	Ursus	maritimus	29073	tr|A0A452V695|A0A452V695_URSMA Collagen type I alpha 2 chain OS=Ursus maritimus OX=29073 GN=COL1A2 PE=4 SV=1	A0A452V695	510	581	72	1137	0.5	0.125	0.3125	0.314393939	792	375	1515	0.657894737	TRUE
Ursus maritimus (Polar bear) (Thalarctos maritimus)	Eukaryota/Amorphea/Obazoa/Opisthokonta/Holozoa/Filozoa/Choanozoa/Metazoa/Eumetazoa/Bilateria/Deuterostomia/Chordata/Olfactores/Craniata/Vertebrata/Euteleostomi/Mammalia/Eutheria/Laurasiatheria/Carnivora/Caniformia/Ursidae/Ursus/Ursus maritimus (Polar bear) (Thalarctos maritimus) (OX=29073)	Amorphea	Obazoa	Opisthokonta	Holozoa	Filozoa	Choanozoa	Metazoa	Ursidae	Ursus	maritimus	29073	tr|A0A452V695|A0A452V695_URSMA Collagen type I alpha 2 chain OS=Ursus maritimus OX=29073 GN=COL1A2 PE=4 SV=1	A0A452V695	592	681	90	1137	0.266666667	0.266666667	0.266666667	0.314393939	792	375	1515	0.657894737	TRUE
Ursus maritimus (Polar bear) (Thalarctos maritimus)	Eukaryota/Amorphea/Obazoa/Opisthokonta/Holozoa/Filozoa/Choanozoa/Metazoa/Eumetazoa/Bilateria/Deuterostomia/Chordata/Olfactores/Craniata/Vertebrata/Euteleostomi/Mammalia/Eutheria/Laurasiatheria/Carnivora/Caniformia/Ursidae/Ursus/Ursus maritimus (Polar bear) (Thalarctos maritimus) (OX=29073)	Amorphea	Obazoa	Opisthokonta	Holozoa	Filozoa	Choanozoa	Metazoa	Ursidae	Ursus	maritimus	29073	tr|A0A452V695|A0A452V695_URSMA Collagen type I alpha 2 chain OS=Ursus maritimus OX=29073 GN=COL1A2 PE=4 SV=1	A0A452V695	696	818	123	1137	0.292682927	0.243902439	0.268292683	0.314393939	792	375	1515	0.657894737	TRUE
Ursus maritimus (Polar bear) (Thalarctos maritimus)	Eukaryota/Amorphea/Obazoa/Opisthokonta/Holozoa/Filozoa/Choanozoa/Metazoa/Eumetazoa/Bilateria/Deuterostomia/Chordata/Olfactores/Craniata/Vertebrata/Euteleostomi/Mammalia/Eutheria/Laurasiatheria/Carnivora/Caniformia/Ursidae/Ursus/Ursus maritimus (Polar bear) (Thalarctos maritimus) (OX=29073)	Amorphea	Obazoa	Opisthokonta	Holozoa	Filozoa	Choanozoa	Metazoa	Ursidae	Ursus	maritimus	29073	tr|A0A452V695|A0A452V695_URSMA Collagen type I alpha 2 chain OS=Ursus maritimus OX=29073 GN=COL1A2 PE=4 SV=1	A0A452V695	825	878	54	1137	0.555555556	0.277777778	0.416666667	0.314393939	792	375	1515	0.657894737	TRUE
Ursus maritimus (Polar bear) (Thalarctos maritimus)	Eukaryota/Amorphea/Obazoa/Opisthokonta/Holozoa/Filozoa/Choanozoa/Metazoa/Eumetazoa/Bilateria/Deuterostomia/Chordata/Olfactores/Craniata/Vertebrata/Euteleostomi/Mammalia/Eutheria/Laurasiatheria/Carnivora/Caniformia/Ursidae/Ursus/Ursus maritimus (Polar bear) (Thalarctos maritimus) (OX=29073)	Amorphea	Obazoa	Opisthokonta	Holozoa	Filozoa	Choanozoa	Metazoa	Ursidae	Ursus	maritimus	29073	tr|A0A452V695|A0A452V695_URSMA Collagen type I alpha 2 chain OS=Ursus maritimus OX=29073 GN=COL1A2 PE=4 SV=1	A0A452V695	882	887	6	1137	0	0	0	0.314393939	792	375	1515	0.657894737	TRUE
Ursus maritimus (Polar bear) (Thalarctos maritimus)	Eukaryota/Amorphea/Obazoa/Opisthokonta/Holozoa/Filozoa/Choanozoa/Metazoa/Eumetazoa/Bilateria/Deuterostomia/Chordata/Olfactores/Craniata/Vertebrata/Euteleostomi/Mammalia/Eutheria/Laurasiatheria/Carnivora/Caniformia/Ursidae/Ursus/Ursus maritimus (Polar bear) (Thalarctos maritimus) (OX=29073)	Amorphea	Obazoa	Opisthokonta	Holozoa	Filozoa	Choanozoa	Metazoa	Ursidae	Ursus	maritimus	29073	tr|A0A384DB87|A0A384DB87_URSMA gliomedin OS=Ursus maritimus OX=29073 GN=GLDN PE=4 SV=1	A0A384DB87	38	118	81	447	0.259259259	0.296296296	0.277777778	0.361111111	108	81	1515	0.657894737	TRUE
Ursus maritimus (Polar bear) (Thalarctos maritimus)	Eukaryota/Amorphea/Obazoa/Opisthokonta/Holozoa/Filozoa/Choanozoa/Metazoa/Eumetazoa/Bilateria/Deuterostomia/Chordata/Olfactores/Craniata/Vertebrata/Euteleostomi/Mammalia/Eutheria/Laurasiatheria/Carnivora/Caniformia/Ursidae/Ursus/Ursus maritimus (Polar bear) (Thalarctos maritimus) (OX=29073)	Amorphea	Obazoa	Opisthokonta	Holozoa	Filozoa	Choanozoa	Metazoa	Ursidae	Ursus	maritimus	29073	tr|A0A384DB87|A0A384DB87_URSMA gliomedin OS=Ursus maritimus OX=29073 GN=GLDN PE=4 SV=1	A0A384DB87	126	152	27	447	0.666666667	0.555555556	0.611111111	0.361111111	108	81	1515	0.657894737	TRUE
Rhinopithecus bieti (Black snub-nosed monkey) (Pygathrix bieti)	Eukaryota/Amorphea/Obazoa/Opisthokonta/Holozoa/Filozoa/Choanozoa/Metazoa/Eumetazoa/Bilateria/Deuterostomia/Chordata/Olfactores/Craniata/Vertebrata/Euteleostomi/Mammalia/Eutheria/Euarchontoglires/Primates/Haplorrhini/Catarrhini/Cercopithecidae/Colobinae/Rhinopithecus/Rhinopithecus bieti (Black snub-nosed monkey) (Pygathrix bieti) (OX=61621)	Amorphea	Obazoa	Opisthokonta	Holozoa	Filozoa	Choanozoa	Metazoa	Cercopithecidae	Rhinopithecus	bieti	61621	tr|A0A2K6LWB6|A0A2K6LWB6_RHIBE Collagen IV NC1 domain-containing protein OS=Rhinopithecus bieti OX=61621 GN=COL4A2 PE=4 SV=1	A0A2K6LWB6	58	171	114	1712	0.263157895	0.289473684	0.276315789	0.294457275	1299	198	1494	0.657894737	TRUE
Rhinopithecus bieti (Black snub-nosed monkey) (Pygathrix bieti)	Eukaryota/Amorphea/Obazoa/Opisthokonta/Holozoa/Filozoa/Choanozoa/Metazoa/Eumetazoa/Bilateria/Deuterostomia/Chordata/Olfactores/Craniata/Vertebrata/Euteleostomi/Mammalia/Eutheria/Euarchontoglires/Primates/Haplorrhini/Catarrhini/Cercopithecidae/Colobinae/Rhinopithecus/Rhinopithecus bieti (Black snub-nosed monkey) (Pygathrix bieti) (OX=61621)	Amorphea	Obazoa	Opisthokonta	Holozoa	Filozoa	Choanozoa	Metazoa	Cercopithecidae	Rhinopithecus	bieti	61621	tr|A0A2K6LWB6|A0A2K6LWB6_RHIBE Collagen IV NC1 domain-containing protein OS=Rhinopithecus bieti OX=61621 GN=COL4A2 PE=4 SV=1	A0A2K6LWB6	184	234	51	1712	0.352941176	0.470588235	0.411764706	0.294457275	1299	198	1494	0.657894737	TRUE
Rhinopithecus bieti (Black snub-nosed monkey) (Pygathrix bieti)	Eukaryota/Amorphea/Obazoa/Opisthokonta/Holozoa/Filozoa/Choanozoa/Metazoa/Eumetazoa/Bilateria/Deuterostomia/Chordata/Olfactores/Craniata/Vertebrata/Euteleostomi/Mammalia/Eutheria/Euarchontoglires/Primates/Haplorrhini/Catarrhini/Cercopithecidae/Colobinae/Rhinopithecus/Rhinopithecus bieti (Black snub-nosed monkey) (Pygathrix bieti) (OX=61621)	Amorphea	Obazoa	Opisthokonta	Holozoa	Filozoa	Choanozoa	Metazoa	Cercopithecidae	Rhinopithecus	bieti	61621	tr|A0A2K6LWB6|A0A2K6LWB6_RHIBE Collagen IV NC1 domain-containing protein OS=Rhinopithecus bieti OX=61621 GN=COL4A2 PE=4 SV=1	A0A2K6LWB6	237	254	18	1712	0.166666667	0.333333333	0.25	0.294457275	1299	198	1494	0.657894737	TRUE
Rhinopithecus bieti (Black snub-nosed monkey) (Pygathrix bieti)	Eukaryota/Amorphea/Obazoa/Opisthokonta/Holozoa/Filozoa/Choanozoa/Metazoa/Eumetazoa/Bilateria/Deuterostomia/Chordata/Olfactores/Craniata/Vertebrata/Euteleostomi/Mammalia/Eutheria/Euarchontoglires/Primates/Haplorrhini/Catarrhini/Cercopithecidae/Colobinae/Rhinopithecus/Rhinopithecus bieti (Black snub-nosed monkey) (Pygathrix bieti) (OX=61621)	Amorphea	Obazoa	Opisthokonta	Holozoa	Filozoa	Choanozoa	Metazoa	Cercopithecidae	Rhinopithecus	bieti	61621	tr|A0A2K6LWB6|A0A2K6LWB6_RHIBE Collagen IV NC1 domain-containing protein OS=Rhinopithecus bieti OX=61621 GN=COL4A2 PE=4 SV=1	A0A2K6LWB6	276	290	15	1712	0	0.2	0.1	0.294457275	1299	198	1494	0.657894737	TRUE
Rhinopithecus bieti (Black snub-nosed monkey) (Pygathrix bieti)	Eukaryota/Amorphea/Obazoa/Opisthokonta/Holozoa/Filozoa/Choanozoa/Metazoa/Eumetazoa/Bilateria/Deuterostomia/Chordata/Olfactores/Craniata/Vertebrata/Euteleostomi/Mammalia/Eutheria/Euarchontoglires/Primates/Haplorrhini/Catarrhini/Cercopithecidae/Colobinae/Rhinopithecus/Rhinopithecus bieti (Black snub-nosed monkey) (Pygathrix bieti) (OX=61621)	Amorphea	Obazoa	Opisthokonta	Holozoa	Filozoa	Choanozoa	Metazoa	Cercopithecidae	Rhinopithecus	bieti	61621	tr|A0A2K6LWB6|A0A2K6LWB6_RHIBE Collagen IV NC1 domain-containing protein OS=Rhinopithecus bieti OX=61621 GN=COL4A2 PE=4 SV=1	A0A2K6LWB6	293	349	57	1712	0.210526316	0.210526316	0.210526316	0.294457275	1299	198	1494	0.657894737	TRUE
Rhinopithecus bieti (Black snub-nosed monkey) (Pygathrix bieti)	Eukaryota/Amorphea/Obazoa/Opisthokonta/Holozoa/Filozoa/Choanozoa/Metazoa/Eumetazoa/Bilateria/Deuterostomia/Chordata/Olfactores/Craniata/Vertebrata/Euteleostomi/Mammalia/Eutheria/Euarchontoglires/Primates/Haplorrhini/Catarrhini/Cercopithecidae/Colobinae/Rhinopithecus/Rhinopithecus bieti (Black snub-nosed monkey) (Pygathrix bieti) (OX=61621)	Amorphea	Obazoa	Opisthokonta	Holozoa	Filozoa	Choanozoa	Metazoa	Cercopithecidae	Rhinopithecus	bieti	61621	tr|A0A2K6LWB6|A0A2K6LWB6_RHIBE Collagen IV NC1 domain-containing protein OS=Rhinopithecus bieti OX=61621 GN=COL4A2 PE=4 SV=1	A0A2K6LWB6	360	392	33	1712	0.181818182	0.545454545	0.363636364	0.294457275	1299	198	1494	0.657894737	TRUE
Rhinopithecus bieti (Black snub-nosed monkey) (Pygathrix bieti)	Eukaryota/Amorphea/Obazoa/Opisthokonta/Holozoa/Filozoa/Choanozoa/Metazoa/Eumetazoa/Bilateria/Deuterostomia/Chordata/Olfactores/Craniata/Vertebrata/Euteleostomi/Mammalia/Eutheria/Euarchontoglires/Primates/Haplorrhini/Catarrhini/Cercopithecidae/Colobinae/Rhinopithecus/Rhinopithecus bieti (Black snub-nosed monkey) (Pygathrix bieti) (OX=61621)	Amorphea	Obazoa	Opisthokonta	Holozoa	Filozoa	Choanozoa	Metazoa	Cercopithecidae	Rhinopithecus	bieti	61621	tr|A0A2K6LWB6|A0A2K6LWB6_RHIBE Collagen IV NC1 domain-containing protein OS=Rhinopithecus bieti OX=61621 GN=COL4A2 PE=4 SV=1	A0A2K6LWB6	401	418	18	1712	0.166666667	0.5	0.333333333	0.294457275	1299	198	1494	0.657894737	TRUE
Rhinopithecus bieti (Black snub-nosed monkey) (Pygathrix bieti)	Eukaryota/Amorphea/Obazoa/Opisthokonta/Holozoa/Filozoa/Choanozoa/Metazoa/Eumetazoa/Bilateria/Deuterostomia/Chordata/Olfactores/Craniata/Vertebrata/Euteleostomi/Mammalia/Eutheria/Euarchontoglires/Primates/Haplorrhini/Catarrhini/Cercopithecidae/Colobinae/Rhinopithecus/Rhinopithecus bieti (Black snub-nosed monkey) (Pygathrix bieti) (OX=61621)	Amorphea	Obazoa	Opisthokonta	Holozoa	Filozoa	Choanozoa	Metazoa	Cercopithecidae	Rhinopithecus	bieti	61621	tr|A0A2K6LWB6|A0A2K6LWB6_RHIBE Collagen IV NC1 domain-containing protein OS=Rhinopithecus bieti OX=61621 GN=COL4A2 PE=4 SV=1	A0A2K6LWB6	423	449	27	1712	0.666666667	0.666666667	0.666666667	0.294457275	1299	198	1494	0.657894737	TRUE
Rhinopithecus bieti (Black snub-nosed monkey) (Pygathrix bieti)	Eukaryota/Amorphea/Obazoa/Opisthokonta/Holozoa/Filozoa/Choanozoa/Metazoa/Eumetazoa/Bilateria/Deuterostomia/Chordata/Olfactores/Craniata/Vertebrata/Euteleostomi/Mammalia/Eutheria/Euarchontoglires/Primates/Haplorrhini/Catarrhini/Cercopithecidae/Colobinae/Rhinopithecus/Rhinopithecus bieti (Black snub-nosed monkey) (Pygathrix bieti) (OX=61621)	Amorphea	Obazoa	Opisthokonta	Holozoa	Filozoa	Choanozoa	Metazoa	Cercopithecidae	Rhinopithecus	bieti	61621	tr|A0A2K6LWB6|A0A2K6LWB6_RHIBE Collagen IV NC1 domain-containing protein OS=Rhinopithecus bieti OX=61621 GN=COL4A2 PE=4 SV=1	A0A2K6LWB6	451	483	33	1712	0.090909091	0.181818182	0.136363636	0.294457275	1299	198	1494	0.657894737	TRUE
Rhinopithecus bieti (Black snub-nosed monkey) (Pygathrix bieti)	Eukaryota/Amorphea/Obazoa/Opisthokonta/Holozoa/Filozoa/Choanozoa/Metazoa/Eumetazoa/Bilateria/Deuterostomia/Chordata/Olfactores/Craniata/Vertebrata/Euteleostomi/Mammalia/Eutheria/Euarchontoglires/Primates/Haplorrhini/Catarrhini/Cercopithecidae/Colobinae/Rhinopithecus/Rhinopithecus bieti (Black snub-nosed monkey) (Pygathrix bieti) (OX=61621)	Amorphea	Obazoa	Opisthokonta	Holozoa	Filozoa	Choanozoa	Metazoa	Cercopithecidae	Rhinopithecus	bieti	61621	tr|A0A2K6LWB6|A0A2K6LWB6_RHIBE Collagen IV NC1 domain-containing protein OS=Rhinopithecus bieti OX=61621 GN=COL4A2 PE=4 SV=1	A0A2K6LWB6	494	550	57	1712	0.157894737	0.421052632	0.289473684	0.294457275	1299	198	1494	0.657894737	TRUE
Rhinopithecus bieti (Black snub-nosed monkey) (Pygathrix bieti)	Eukaryota/Amorphea/Obazoa/Opisthokonta/Holozoa/Filozoa/Choanozoa/Metazoa/Eumetazoa/Bilateria/Deuterostomia/Chordata/Olfactores/Craniata/Vertebrata/Euteleostomi/Mammalia/Eutheria/Euarchontoglires/Primates/Haplorrhini/Catarrhini/Cercopithecidae/Colobinae/Rhinopithecus/Rhinopithecus bieti (Black snub-nosed monkey) (Pygathrix bieti) (OX=61621)	Amorphea	Obazoa	Opisthokonta	Holozoa	Filozoa	Choanozoa	Metazoa	Cercopithecidae	Rhinopithecus	bieti	61621	tr|A0A2K6LWB6|A0A2K6LWB6_RHIBE Collagen IV NC1 domain-containing protein OS=Rhinopithecus bieti OX=61621 GN=COL4A2 PE=4 SV=1	A0A2K6LWB6	557	595	39	1712	0.076923077	0.538461538	0.307692308	0.294457275	1299	198	1494	0.657894737	TRUE
Rhinopithecus bieti (Black snub-nosed monkey) (Pygathrix bieti)	Eukaryota/Amorphea/Obazoa/Opisthokonta/Holozoa/Filozoa/Choanozoa/Metazoa/Eumetazoa/Bilateria/Deuterostomia/Chordata/Olfactores/Craniata/Vertebrata/Euteleostomi/Mammalia/Eutheria/Euarchontoglires/Primates/Haplorrhini/Catarrhini/Cercopithecidae/Colobinae/Rhinopithecus/Rhinopithecus bieti (Black snub-nosed monkey) (Pygathrix bieti) (OX=61621)	Amorphea	Obazoa	Opisthokonta	Holozoa	Filozoa	Choanozoa	Metazoa	Cercopithecidae	Rhinopithecus	bieti	61621	tr|A0A2K6LWB6|A0A2K6LWB6_RHIBE Collagen IV NC1 domain-containing protein OS=Rhinopithecus bieti OX=61621 GN=COL4A2 PE=4 SV=1	A0A2K6LWB6	598	624	27	1712	0.222222222	0.555555556	0.388888889	0.294457275	1299	198	1494	0.657894737	TRUE
Rhinopithecus bieti (Black snub-nosed monkey) (Pygathrix bieti)	Eukaryota/Amorphea/Obazoa/Opisthokonta/Holozoa/Filozoa/Choanozoa/Metazoa/Eumetazoa/Bilateria/Deuterostomia/Chordata/Olfactores/Craniata/Vertebrata/Euteleostomi/Mammalia/Eutheria/Euarchontoglires/Primates/Haplorrhini/Catarrhini/Cercopithecidae/Colobinae/Rhinopithecus/Rhinopithecus bieti (Black snub-nosed monkey) (Pygathrix bieti) (OX=61621)	Amorphea	Obazoa	Opisthokonta	Holozoa	Filozoa	Choanozoa	Metazoa	Cercopithecidae	Rhinopithecus	bieti	61621	tr|A0A2K6LWB6|A0A2K6LWB6_RHIBE Collagen IV NC1 domain-containing protein OS=Rhinopithecus bieti OX=61621 GN=COL4A2 PE=4 SV=1	A0A2K6LWB6	627	659	33	1712	0.272727273	0.545454545	0.409090909	0.294457275	1299	198	1494	0.657894737	TRUE
Rhinopithecus bieti (Black snub-nosed monkey) (Pygathrix bieti)	Eukaryota/Amorphea/Obazoa/Opisthokonta/Holozoa/Filozoa/Choanozoa/Metazoa/Eumetazoa/Bilateria/Deuterostomia/Chordata/Olfactores/Craniata/Vertebrata/Euteleostomi/Mammalia/Eutheria/Euarchontoglires/Primates/Haplorrhini/Catarrhini/Cercopithecidae/Colobinae/Rhinopithecus/Rhinopithecus bieti (Black snub-nosed monkey) (Pygathrix bieti) (OX=61621)	Amorphea	Obazoa	Opisthokonta	Holozoa	Filozoa	Choanozoa	Metazoa	Cercopithecidae	Rhinopithecus	bieti	61621	tr|A0A2K6LWB6|A0A2K6LWB6_RHIBE Collagen IV NC1 domain-containing protein OS=Rhinopithecus bieti OX=61621 GN=COL4A2 PE=4 SV=1	A0A2K6LWB6	680	685	6	1712	0	0.5	0.25	0.294457275	1299	198	1494	0.657894737	TRUE
Rhinopithecus bieti (Black snub-nosed monkey) (Pygathrix bieti)	Eukaryota/Amorphea/Obazoa/Opisthokonta/Holozoa/Filozoa/Choanozoa/Metazoa/Eumetazoa/Bilateria/Deuterostomia/Chordata/Olfactores/Craniata/Vertebrata/Euteleostomi/Mammalia/Eutheria/Euarchontoglires/Primates/Haplorrhini/Catarrhini/Cercopithecidae/Colobinae/Rhinopithecus/Rhinopithecus bieti (Black snub-nosed monkey) (Pygathrix bieti) (OX=61621)	Amorphea	Obazoa	Opisthokonta	Holozoa	Filozoa	Choanozoa	Metazoa	Cercopithecidae	Rhinopithecus	bieti	61621	tr|A0A2K6LWB6|A0A2K6LWB6_RHIBE Collagen IV NC1 domain-containing protein OS=Rhinopithecus bieti OX=61621 GN=COL4A2 PE=4 SV=1	A0A2K6LWB6	687	776	90	1712	0.333333333	0.466666667	0.4	0.294457275	1299	198	1494	0.657894737	TRUE
Rhinopithecus bieti (Black snub-nosed monkey) (Pygathrix bieti)	Eukaryota/Amorphea/Obazoa/Opisthokonta/Holozoa/Filozoa/Choanozoa/Metazoa/Eumetazoa/Bilateria/Deuterostomia/Chordata/Olfactores/Craniata/Vertebrata/Euteleostomi/Mammalia/Eutheria/Euarchontoglires/Primates/Haplorrhini/Catarrhini/Cercopithecidae/Colobinae/Rhinopithecus/Rhinopithecus bieti (Black snub-nosed monkey) (Pygathrix bieti) (OX=61621)	Amorphea	Obazoa	Opisthokonta	Holozoa	Filozoa	Choanozoa	Metazoa	Cercopithecidae	Rhinopithecus	bieti	61621	tr|A0A2K6LWB6|A0A2K6LWB6_RHIBE Collagen IV NC1 domain-containing protein OS=Rhinopithecus bieti OX=61621 GN=COL4A2 PE=4 SV=1	A0A2K6LWB6	782	979	198	1712	0.136363636	0.454545455	0.295454545	0.294457275	1299	198	1494	0.657894737	TRUE
Rhinopithecus bieti (Black snub-nosed monkey) (Pygathrix bieti)	Eukaryota/Amorphea/Obazoa/Opisthokonta/Holozoa/Filozoa/Choanozoa/Metazoa/Eumetazoa/Bilateria/Deuterostomia/Chordata/Olfactores/Craniata/Vertebrata/Euteleostomi/Mammalia/Eutheria/Euarchontoglires/Primates/Haplorrhini/Catarrhini/Cercopithecidae/Colobinae/Rhinopithecus/Rhinopithecus bieti (Black snub-nosed monkey) (Pygathrix bieti) (OX=61621)	Amorphea	Obazoa	Opisthokonta	Holozoa	Filozoa	Choanozoa	Metazoa	Cercopithecidae	Rhinopithecus	bieti	61621	tr|A0A2K6LWB6|A0A2K6LWB6_RHIBE Collagen IV NC1 domain-containing protein OS=Rhinopithecus bieti OX=61621 GN=COL4A2 PE=4 SV=1	A0A2K6LWB6	991	1032	42	1712	0.071428571	0.428571429	0.25	0.294457275	1299	198	1494	0.657894737	TRUE
Rhinopithecus bieti (Black snub-nosed monkey) (Pygathrix bieti)	Eukaryota/Amorphea/Obazoa/Opisthokonta/Holozoa/Filozoa/Choanozoa/Metazoa/Eumetazoa/Bilateria/Deuterostomia/Chordata/Olfactores/Craniata/Vertebrata/Euteleostomi/Mammalia/Eutheria/Euarchontoglires/Primates/Haplorrhini/Catarrhini/Cercopithecidae/Colobinae/Rhinopithecus/Rhinopithecus bieti (Black snub-nosed monkey) (Pygathrix bieti) (OX=61621)	Amorphea	Obazoa	Opisthokonta	Holozoa	Filozoa	Choanozoa	Metazoa	Cercopithecidae	Rhinopithecus	bieti	61621	tr|A0A2K6LWB6|A0A2K6LWB6_RHIBE Collagen IV NC1 domain-containing protein OS=Rhinopithecus bieti OX=61621 GN=COL4A2 PE=4 SV=1	A0A2K6LWB6	1034	1096	63	1712	0.095238095	0.333333333	0.214285714	0.294457275	1299	198	1494	0.657894737	TRUE
Rhinopithecus bieti (Black snub-nosed monkey) (Pygathrix bieti)	Eukaryota/Amorphea/Obazoa/Opisthokonta/Holozoa/Filozoa/Choanozoa/Metazoa/Eumetazoa/Bilateria/Deuterostomia/Chordata/Olfactores/Craniata/Vertebrata/Euteleostomi/Mammalia/Eutheria/Euarchontoglires/Primates/Haplorrhini/Catarrhini/Cercopithecidae/Colobinae/Rhinopithecus/Rhinopithecus bieti (Black snub-nosed monkey) (Pygathrix bieti) (OX=61621)	Amorphea	Obazoa	Opisthokonta	Holozoa	Filozoa	Choanozoa	Metazoa	Cercopithecidae	Rhinopithecus	bieti	61621	tr|A0A2K6LWB6|A0A2K6LWB6_RHIBE Collagen IV NC1 domain-containing protein OS=Rhinopithecus bieti OX=61621 GN=COL4A2 PE=4 SV=1	A0A2K6LWB6	1101	1214	114	1712	0.052631579	0.394736842	0.223684211	0.294457275	1299	198	1494	0.657894737	TRUE
Rhinopithecus bieti (Black snub-nosed monkey) (Pygathrix bieti)	Eukaryota/Amorphea/Obazoa/Opisthokonta/Holozoa/Filozoa/Choanozoa/Metazoa/Eumetazoa/Bilateria/Deuterostomia/Chordata/Olfactores/Craniata/Vertebrata/Euteleostomi/Mammalia/Eutheria/Euarchontoglires/Primates/Haplorrhini/Catarrhini/Cercopithecidae/Colobinae/Rhinopithecus/Rhinopithecus bieti (Black snub-nosed monkey) (Pygathrix bieti) (OX=61621)	Amorphea	Obazoa	Opisthokonta	Holozoa	Filozoa	Choanozoa	Metazoa	Cercopithecidae	Rhinopithecus	bieti	61621	tr|A0A2K6LWB6|A0A2K6LWB6_RHIBE Collagen IV NC1 domain-containing protein OS=Rhinopithecus bieti OX=61621 GN=COL4A2 PE=4 SV=1	A0A2K6LWB6	1217	1234	18	1712	0.166666667	0.666666667	0.416666667	0.294457275	1299	198	1494	0.657894737	TRUE
Rhinopithecus bieti (Black snub-nosed monkey) (Pygathrix bieti)	Eukaryota/Amorphea/Obazoa/Opisthokonta/Holozoa/Filozoa/Choanozoa/Metazoa/Eumetazoa/Bilateria/Deuterostomia/Chordata/Olfactores/Craniata/Vertebrata/Euteleostomi/Mammalia/Eutheria/Euarchontoglires/Primates/Haplorrhini/Catarrhini/Cercopithecidae/Colobinae/Rhinopithecus/Rhinopithecus bieti (Black snub-nosed monkey) (Pygathrix bieti) (OX=61621)	Amorphea	Obazoa	Opisthokonta	Holozoa	Filozoa	Choanozoa	Metazoa	Cercopithecidae	Rhinopithecus	bieti	61621	tr|A0A2K6LWB6|A0A2K6LWB6_RHIBE Collagen IV NC1 domain-containing protein OS=Rhinopithecus bieti OX=61621 GN=COL4A2 PE=4 SV=1	A0A2K6LWB6	1239	1271	33	1712	0.181818182	0.454545455	0.318181818	0.294457275	1299	198	1494	0.657894737	TRUE
Rhinopithecus bieti (Black snub-nosed monkey) (Pygathrix bieti)	Eukaryota/Amorphea/Obazoa/Opisthokonta/Holozoa/Filozoa/Choanozoa/Metazoa/Eumetazoa/Bilateria/Deuterostomia/Chordata/Olfactores/Craniata/Vertebrata/Euteleostomi/Mammalia/Eutheria/Euarchontoglires/Primates/Haplorrhini/Catarrhini/Cercopithecidae/Colobinae/Rhinopithecus/Rhinopithecus bieti (Black snub-nosed monkey) (Pygathrix bieti) (OX=61621)	Amorphea	Obazoa	Opisthokonta	Holozoa	Filozoa	Choanozoa	Metazoa	Cercopithecidae	Rhinopithecus	bieti	61621	tr|A0A2K6LWB6|A0A2K6LWB6_RHIBE Collagen IV NC1 domain-containing protein OS=Rhinopithecus bieti OX=61621 GN=COL4A2 PE=4 SV=1	A0A2K6LWB6	1278	1304	27	1712	0.222222222	0.444444444	0.333333333	0.294457275	1299	198	1494	0.657894737	TRUE
Rhinopithecus bieti (Black snub-nosed monkey) (Pygathrix bieti)	Eukaryota/Amorphea/Obazoa/Opisthokonta/Holozoa/Filozoa/Choanozoa/Metazoa/Eumetazoa/Bilateria/Deuterostomia/Chordata/Olfactores/Craniata/Vertebrata/Euteleostomi/Mammalia/Eutheria/Euarchontoglires/Primates/Haplorrhini/Catarrhini/Cercopithecidae/Colobinae/Rhinopithecus/Rhinopithecus bieti (Black snub-nosed monkey) (Pygathrix bieti) (OX=61621)	Amorphea	Obazoa	Opisthokonta	Holozoa	Filozoa	Choanozoa	Metazoa	Cercopithecidae	Rhinopithecus	bieti	61621	tr|A0A2K6LWB6|A0A2K6LWB6_RHIBE Collagen IV NC1 domain-containing protein OS=Rhinopithecus bieti OX=61621 GN=COL4A2 PE=4 SV=1	A0A2K6LWB6	1308	1394	87	1712	0.172413793	0.344827586	0.25862069	0.294457275	1299	198	1494	0.657894737	TRUE
Rhinopithecus bieti (Black snub-nosed monkey) (Pygathrix bieti)	Eukaryota/Amorphea/Obazoa/Opisthokonta/Holozoa/Filozoa/Choanozoa/Metazoa/Eumetazoa/Bilateria/Deuterostomia/Chordata/Olfactores/Craniata/Vertebrata/Euteleostomi/Mammalia/Eutheria/Euarchontoglires/Primates/Haplorrhini/Catarrhini/Cercopithecidae/Colobinae/Rhinopithecus/Rhinopithecus bieti (Black snub-nosed monkey) (Pygathrix bieti) (OX=61621)	Amorphea	Obazoa	Opisthokonta	Holozoa	Filozoa	Choanozoa	Metazoa	Cercopithecidae	Rhinopithecus	bieti	61621	tr|A0A2K6LWB6|A0A2K6LWB6_RHIBE Collagen IV NC1 domain-containing protein OS=Rhinopithecus bieti OX=61621 GN=COL4A2 PE=4 SV=1	A0A2K6LWB6	1402	1446	45	1712	0.333333333	0.266666667	0.3	0.294457275	1299	198	1494	0.657894737	TRUE
Rhinopithecus bieti (Black snub-nosed monkey) (Pygathrix bieti)	Eukaryota/Amorphea/Obazoa/Opisthokonta/Holozoa/Filozoa/Choanozoa/Metazoa/Eumetazoa/Bilateria/Deuterostomia/Chordata/Olfactores/Craniata/Vertebrata/Euteleostomi/Mammalia/Eutheria/Euarchontoglires/Primates/Haplorrhini/Catarrhini/Cercopithecidae/Colobinae/Rhinopithecus/Rhinopithecus bieti (Black snub-nosed monkey) (Pygathrix bieti) (OX=61621)	Amorphea	Obazoa	Opisthokonta	Holozoa	Filozoa	Choanozoa	Metazoa	Cercopithecidae	Rhinopithecus	bieti	61621	tr|A0A2K6LWB6|A0A2K6LWB6_RHIBE Collagen IV NC1 domain-containing protein OS=Rhinopithecus bieti OX=61621 GN=COL4A2 PE=4 SV=1	A0A2K6LWB6	1450	1485	36	1712	0.166666667	0.416666667	0.291666667	0.294457275	1299	198	1494	0.657894737	TRUE
Rhinopithecus bieti (Black snub-nosed monkey) (Pygathrix bieti)	Eukaryota/Amorphea/Obazoa/Opisthokonta/Holozoa/Filozoa/Choanozoa/Metazoa/Eumetazoa/Bilateria/Deuterostomia/Chordata/Olfactores/Craniata/Vertebrata/Euteleostomi/Mammalia/Eutheria/Euarchontoglires/Primates/Haplorrhini/Catarrhini/Cercopithecidae/Colobinae/Rhinopithecus/Rhinopithecus bieti (Black snub-nosed monkey) (Pygathrix bieti) (OX=61621)	Amorphea	Obazoa	Opisthokonta	Holozoa	Filozoa	Choanozoa	Metazoa	Cercopithecidae	Rhinopithecus	bieti	61621	tr|A0A2K6LWB6|A0A2K6LWB6_RHIBE Collagen IV NC1 domain-containing protein OS=Rhinopithecus bieti OX=61621 GN=COL4A2 PE=4 SV=1	A0A2K6LWB6	1532	1537	6	1712	0	0	0	0.294457275	1299	198	1494	0.657894737	TRUE
Rhinopithecus bieti (Black snub-nosed monkey) (Pygathrix bieti)	Eukaryota/Amorphea/Obazoa/Opisthokonta/Holozoa/Filozoa/Choanozoa/Metazoa/Eumetazoa/Bilateria/Deuterostomia/Chordata/Olfactores/Craniata/Vertebrata/Euteleostomi/Mammalia/Eutheria/Euarchontoglires/Primates/Haplorrhini/Catarrhini/Cercopithecidae/Colobinae/Rhinopithecus/Rhinopithecus bieti (Black snub-nosed monkey) (Pygathrix bieti) (OX=61621)	Amorphea	Obazoa	Opisthokonta	Holozoa	Filozoa	Choanozoa	Metazoa	Cercopithecidae	Rhinopithecus	bieti	61621	tr|A0A2K6LWB6|A0A2K6LWB6_RHIBE Collagen IV NC1 domain-containing protein OS=Rhinopithecus bieti OX=61621 GN=COL4A2 PE=4 SV=1	A0A2K6LWB6	1632	1637	6	1712	0	0	0	0.294457275	1299	198	1494	0.657894737	TRUE
Rhinopithecus bieti (Black snub-nosed monkey) (Pygathrix bieti)	Eukaryota/Amorphea/Obazoa/Opisthokonta/Holozoa/Filozoa/Choanozoa/Metazoa/Eumetazoa/Bilateria/Deuterostomia/Chordata/Olfactores/Craniata/Vertebrata/Euteleostomi/Mammalia/Eutheria/Euarchontoglires/Primates/Haplorrhini/Catarrhini/Cercopithecidae/Colobinae/Rhinopithecus/Rhinopithecus bieti (Black snub-nosed monkey) (Pygathrix bieti) (OX=61621)	Amorphea	Obazoa	Opisthokonta	Holozoa	Filozoa	Choanozoa	Metazoa	Cercopithecidae	Rhinopithecus	bieti	61621	tr|A0A2K6LWB6|A0A2K6LWB6_RHIBE Collagen IV NC1 domain-containing protein OS=Rhinopithecus bieti OX=61621 GN=COL4A2 PE=4 SV=1	A0A2K6LWB6	1660	1665	6	1712	0	0	0	0.294457275	1299	198	1494	0.657894737	TRUE
Rhinopithecus bieti (Black snub-nosed monkey) (Pygathrix bieti)	Eukaryota/Amorphea/Obazoa/Opisthokonta/Holozoa/Filozoa/Choanozoa/Metazoa/Eumetazoa/Bilateria/Deuterostomia/Chordata/Olfactores/Craniata/Vertebrata/Euteleostomi/Mammalia/Eutheria/Euarchontoglires/Primates/Haplorrhini/Catarrhini/Cercopithecidae/Colobinae/Rhinopithecus/Rhinopithecus bieti (Black snub-nosed monkey) (Pygathrix bieti) (OX=61621)	Amorphea	Obazoa	Opisthokonta	Holozoa	Filozoa	Choanozoa	Metazoa	Cercopithecidae	Rhinopithecus	bieti	61621	tr|A0A2K6M6V2|A0A2K6M6V2_RHIBE Uncharacterized protein OS=Rhinopithecus bieti OX=61621 GN=COL9A1 PE=4 SV=1	A0A2K6M6V2	9	14	6	677	0	0	0	0.31122449	588	339	1494	0.657894737	TRUE
Rhinopithecus bieti (Black snub-nosed monkey) (Pygathrix bieti)	Eukaryota/Amorphea/Obazoa/Opisthokonta/Holozoa/Filozoa/Choanozoa/Metazoa/Eumetazoa/Bilateria/Deuterostomia/Chordata/Olfactores/Craniata/Vertebrata/Euteleostomi/Mammalia/Eutheria/Euarchontoglires/Primates/Haplorrhini/Catarrhini/Cercopithecidae/Colobinae/Rhinopithecus/Rhinopithecus bieti (Black snub-nosed monkey) (Pygathrix bieti) (OX=61621)	Amorphea	Obazoa	Opisthokonta	Holozoa	Filozoa	Choanozoa	Metazoa	Cercopithecidae	Rhinopithecus	bieti	61621	tr|A0A2K6M6V2|A0A2K6M6V2_RHIBE Uncharacterized protein OS=Rhinopithecus bieti OX=61621 GN=COL9A1 PE=4 SV=1	A0A2K6M6V2	26	115	90	677	0.333333333	0.5	0.416666667	0.31122449	588	339	1494	0.657894737	TRUE
Rhinopithecus bieti (Black snub-nosed monkey) (Pygathrix bieti)	Eukaryota/Amorphea/Obazoa/Opisthokonta/Holozoa/Filozoa/Choanozoa/Metazoa/Eumetazoa/Bilateria/Deuterostomia/Chordata/Olfactores/Craniata/Vertebrata/Euteleostomi/Mammalia/Eutheria/Euarchontoglires/Primates/Haplorrhini/Catarrhini/Cercopithecidae/Colobinae/Rhinopithecus/Rhinopithecus bieti (Black snub-nosed monkey) (Pygathrix bieti) (OX=61621)	Amorphea	Obazoa	Opisthokonta	Holozoa	Filozoa	Choanozoa	Metazoa	Cercopithecidae	Rhinopithecus	bieti	61621	tr|A0A2K6M6V2|A0A2K6M6V2_RHIBE Uncharacterized protein OS=Rhinopithecus bieti OX=61621 GN=COL9A1 PE=4 SV=1	A0A2K6M6V2	120	161	42	677	0.357142857	0.428571429	0.392857143	0.31122449	588	339	1494	0.657894737	TRUE
Rhinopithecus bieti (Black snub-nosed monkey) (Pygathrix bieti)	Eukaryota/Amorphea/Obazoa/Opisthokonta/Holozoa/Filozoa/Choanozoa/Metazoa/Eumetazoa/Bilateria/Deuterostomia/Chordata/Olfactores/Craniata/Vertebrata/Euteleostomi/Mammalia/Eutheria/Euarchontoglires/Primates/Haplorrhini/Catarrhini/Cercopithecidae/Colobinae/Rhinopithecus/Rhinopithecus bieti (Black snub-nosed monkey) (Pygathrix bieti) (OX=61621)	Amorphea	Obazoa	Opisthokonta	Holozoa	Filozoa	Choanozoa	Metazoa	Cercopithecidae	Rhinopithecus	bieti	61621	tr|A0A2K6M6V2|A0A2K6M6V2_RHIBE Uncharacterized protein OS=Rhinopithecus bieti OX=61621 GN=COL9A1 PE=4 SV=1	A0A2K6M6V2	174	512	339	677	0.168141593	0.345132743	0.256637168	0.31122449	588	339	1494	0.657894737	TRUE
Rhinopithecus bieti (Black snub-nosed monkey) (Pygathrix bieti)	Eukaryota/Amorphea/Obazoa/Opisthokonta/Holozoa/Filozoa/Choanozoa/Metazoa/Eumetazoa/Bilateria/Deuterostomia/Chordata/Olfactores/Craniata/Vertebrata/Euteleostomi/Mammalia/Eutheria/Euarchontoglires/Primates/Haplorrhini/Catarrhini/Cercopithecidae/Colobinae/Rhinopithecus/Rhinopithecus bieti (Black snub-nosed monkey) (Pygathrix bieti) (OX=61621)	Amorphea	Obazoa	Opisthokonta	Holozoa	Filozoa	Choanozoa	Metazoa	Cercopithecidae	Rhinopithecus	bieti	61621	tr|A0A2K6M6V2|A0A2K6M6V2_RHIBE Uncharacterized protein OS=Rhinopithecus bieti OX=61621 GN=COL9A1 PE=4 SV=1	A0A2K6M6V2	543	605	63	677	0.285714286	0.428571429	0.357142857	0.31122449	588	339	1494	0.657894737	TRUE
Rhinopithecus bieti (Black snub-nosed monkey) (Pygathrix bieti)	Eukaryota/Amorphea/Obazoa/Opisthokonta/Holozoa/Filozoa/Choanozoa/Metazoa/Eumetazoa/Bilateria/Deuterostomia/Chordata/Olfactores/Craniata/Vertebrata/Euteleostomi/Mammalia/Eutheria/Euarchontoglires/Primates/Haplorrhini/Catarrhini/Cercopithecidae/Colobinae/Rhinopithecus/Rhinopithecus bieti (Black snub-nosed monkey) (Pygathrix bieti) (OX=61621)	Amorphea	Obazoa	Opisthokonta	Holozoa	Filozoa	Choanozoa	Metazoa	Cercopithecidae	Rhinopithecus	bieti	61621	tr|A0A2K6M6V2|A0A2K6M6V2_RHIBE Uncharacterized protein OS=Rhinopithecus bieti OX=61621 GN=COL9A1 PE=4 SV=1	A0A2K6M6V2	608	622	15	677	0.2	0.6	0.4	0.31122449	588	339	1494	0.657894737	TRUE
Rhinopithecus bieti (Black snub-nosed monkey) (Pygathrix bieti)	Eukaryota/Amorphea/Obazoa/Opisthokonta/Holozoa/Filozoa/Choanozoa/Metazoa/Eumetazoa/Bilateria/Deuterostomia/Chordata/Olfactores/Craniata/Vertebrata/Euteleostomi/Mammalia/Eutheria/Euarchontoglires/Primates/Haplorrhini/Catarrhini/Cercopithecidae/Colobinae/Rhinopithecus/Rhinopithecus bieti (Black snub-nosed monkey) (Pygathrix bieti) (OX=61621)	Amorphea	Obazoa	Opisthokonta	Holozoa	Filozoa	Choanozoa	Metazoa	Cercopithecidae	Rhinopithecus	bieti	61621	tr|A0A2K6M6V2|A0A2K6M6V2_RHIBE Uncharacterized protein OS=Rhinopithecus bieti OX=61621 GN=COL9A1 PE=4 SV=1	A0A2K6M6V2	625	657	33	677	0.272727273	0.545454545	0.409090909	0.31122449	588	339	1494	0.657894737	TRUE
Rhinopithecus bieti (Black snub-nosed monkey) (Pygathrix bieti)	Eukaryota/Amorphea/Obazoa/Opisthokonta/Holozoa/Filozoa/Choanozoa/Metazoa/Eumetazoa/Bilateria/Deuterostomia/Chordata/Olfactores/Craniata/Vertebrata/Euteleostomi/Mammalia/Eutheria/Euarchontoglires/Primates/Haplorrhini/Catarrhini/Cercopithecidae/Colobinae/Rhinopithecus/Rhinopithecus bieti (Black snub-nosed monkey) (Pygathrix bieti) (OX=61621)	Amorphea	Obazoa	Opisthokonta	Holozoa	Filozoa	Choanozoa	Metazoa	Cercopithecidae	Rhinopithecus	bieti	61621	tr|A0A2K6LD42|A0A2K6LD42_RHIBE Fibrillar collagen NC1 domain-containing protein OS=Rhinopithecus bieti OX=61621 GN=COL11A1 PE=4 SV=1	A0A2K6LD42	334	339	6	1706	0	0	0	0.332361516	1029	702	1494	0.657894737	TRUE
Rhinopithecus bieti (Black snub-nosed monkey) (Pygathrix bieti)	Eukaryota/Amorphea/Obazoa/Opisthokonta/Holozoa/Filozoa/Choanozoa/Metazoa/Eumetazoa/Bilateria/Deuterostomia/Chordata/Olfactores/Craniata/Vertebrata/Euteleostomi/Mammalia/Eutheria/Euarchontoglires/Primates/Haplorrhini/Catarrhini/Cercopithecidae/Colobinae/Rhinopithecus/Rhinopithecus bieti (Black snub-nosed monkey) (Pygathrix bieti) (OX=61621)	Amorphea	Obazoa	Opisthokonta	Holozoa	Filozoa	Choanozoa	Metazoa	Cercopithecidae	Rhinopithecus	bieti	61621	tr|A0A2K6LD42|A0A2K6LD42_RHIBE Fibrillar collagen NC1 domain-containing protein OS=Rhinopithecus bieti OX=61621 GN=COL11A1 PE=4 SV=1	A0A2K6LD42	378	389	12	1706	0	0.25	0.125	0.332361516	1029	702	1494	0.657894737	TRUE
Rhinopithecus bieti (Black snub-nosed monkey) (Pygathrix bieti)	Eukaryota/Amorphea/Obazoa/Opisthokonta/Holozoa/Filozoa/Choanozoa/Metazoa/Eumetazoa/Bilateria/Deuterostomia/Chordata/Olfactores/Craniata/Vertebrata/Euteleostomi/Mammalia/Eutheria/Euarchontoglires/Primates/Haplorrhini/Catarrhini/Cercopithecidae/Colobinae/Rhinopithecus/Rhinopithecus bieti (Black snub-nosed monkey) (Pygathrix bieti) (OX=61621)	Amorphea	Obazoa	Opisthokonta	Holozoa	Filozoa	Choanozoa	Metazoa	Cercopithecidae	Rhinopithecus	bieti	61621	tr|A0A2K6LD42|A0A2K6LD42_RHIBE Fibrillar collagen NC1 domain-containing protein OS=Rhinopithecus bieti OX=61621 GN=COL11A1 PE=4 SV=1	A0A2K6LD42	398	442	45	1706	0.333333333	0.533333333	0.433333333	0.332361516	1029	702	1494	0.657894737	TRUE
Rhinopithecus bieti (Black snub-nosed monkey) (Pygathrix bieti)	Eukaryota/Amorphea/Obazoa/Opisthokonta/Holozoa/Filozoa/Choanozoa/Metazoa/Eumetazoa/Bilateria/Deuterostomia/Chordata/Olfactores/Craniata/Vertebrata/Euteleostomi/Mammalia/Eutheria/Euarchontoglires/Primates/Haplorrhini/Catarrhini/Cercopithecidae/Colobinae/Rhinopithecus/Rhinopithecus bieti (Black snub-nosed monkey) (Pygathrix bieti) (OX=61621)	Amorphea	Obazoa	Opisthokonta	Holozoa	Filozoa	Choanozoa	Metazoa	Cercopithecidae	Rhinopithecus	bieti	61621	tr|A0A2K6LD42|A0A2K6LD42_RHIBE Fibrillar collagen NC1 domain-containing protein OS=Rhinopithecus bieti OX=61621 GN=COL11A1 PE=4 SV=1	A0A2K6LD42	461	628	168	1706	0.303571429	0.357142857	0.330357143	0.332361516	1029	702	1494	0.657894737	TRUE
Rhinopithecus bieti (Black snub-nosed monkey) (Pygathrix bieti)	Eukaryota/Amorphea/Obazoa/Opisthokonta/Holozoa/Filozoa/Choanozoa/Metazoa/Eumetazoa/Bilateria/Deuterostomia/Chordata/Olfactores/Craniata/Vertebrata/Euteleostomi/Mammalia/Eutheria/Euarchontoglires/Primates/Haplorrhini/Catarrhini/Cercopithecidae/Colobinae/Rhinopithecus/Rhinopithecus bieti (Black snub-nosed monkey) (Pygathrix bieti) (OX=61621)	Amorphea	Obazoa	Opisthokonta	Holozoa	Filozoa	Choanozoa	Metazoa	Cercopithecidae	Rhinopithecus	bieti	61621	tr|A0A2K6LD42|A0A2K6LD42_RHIBE Fibrillar collagen NC1 domain-containing protein OS=Rhinopithecus bieti OX=61621 GN=COL11A1 PE=4 SV=1	A0A2K6LD42	642	1343	702	1706	0.346153846	0.307692308	0.326923077	0.332361516	1029	702	1494	0.657894737	TRUE
Rhinopithecus bieti (Black snub-nosed monkey) (Pygathrix bieti)	Eukaryota/Amorphea/Obazoa/Opisthokonta/Holozoa/Filozoa/Choanozoa/Metazoa/Eumetazoa/Bilateria/Deuterostomia/Chordata/Olfactores/Craniata/Vertebrata/Euteleostomi/Mammalia/Eutheria/Euarchontoglires/Primates/Haplorrhini/Catarrhini/Cercopithecidae/Colobinae/Rhinopithecus/Rhinopithecus bieti (Black snub-nosed monkey) (Pygathrix bieti) (OX=61621)	Amorphea	Obazoa	Opisthokonta	Holozoa	Filozoa	Choanozoa	Metazoa	Cercopithecidae	Rhinopithecus	bieti	61621	tr|A0A2K6LD42|A0A2K6LD42_RHIBE Fibrillar collagen NC1 domain-containing protein OS=Rhinopithecus bieti OX=61621 GN=COL11A1 PE=4 SV=1	A0A2K6LD42	1350	1355	6	1706	0	0.5	0.25	0.332361516	1029	702	1494	0.657894737	TRUE
Rhinopithecus bieti (Black snub-nosed monkey) (Pygathrix bieti)	Eukaryota/Amorphea/Obazoa/Opisthokonta/Holozoa/Filozoa/Choanozoa/Metazoa/Eumetazoa/Bilateria/Deuterostomia/Chordata/Olfactores/Craniata/Vertebrata/Euteleostomi/Mammalia/Eutheria/Euarchontoglires/Primates/Haplorrhini/Catarrhini/Cercopithecidae/Colobinae/Rhinopithecus/Rhinopithecus bieti (Black snub-nosed monkey) (Pygathrix bieti) (OX=61621)	Amorphea	Obazoa	Opisthokonta	Holozoa	Filozoa	Choanozoa	Metazoa	Cercopithecidae	Rhinopithecus	bieti	61621	tr|A0A2K6LD42|A0A2K6LD42_RHIBE Fibrillar collagen NC1 domain-containing protein OS=Rhinopithecus bieti OX=61621 GN=COL11A1 PE=4 SV=1	A0A2K6LD42	1359	1448	90	1706	0.366666667	0.4	0.383333333	0.332361516	1029	702	1494	0.657894737	TRUE
Balaenoptera physalus (Fin whale) (Balaena physalus)	Eukaryota/Amorphea/Obazoa/Opisthokonta/Holozoa/Filozoa/Choanozoa/Metazoa/Eumetazoa/Bilateria/Deuterostomia/Chordata/Olfactores/Craniata/Vertebrata/Euteleostomi/Mammalia/Eutheria/Laurasiatheria/Artiodactyla/Whippomorpha/Cetacea/Mysticeti/Balaenopteridae/Balaenoptera/Balaenoptera physalus (Fin whale) (Balaena physalus) (OX=9770)	Amorphea	Obazoa	Opisthokonta	Holozoa	Filozoa	Choanozoa	Metazoa	Balaenopteridae	Balaenoptera	physalus	9770	tr|A0A643BY15|A0A643BY15_BALPH Uncharacterized protein OS=Balaenoptera physalus OX=9770 GN=E2I00_013453 PE=4 SV=1	A0A643BY15	116	121	6	1086	0	0	0	0.258064516	279	81	1494	0.462962963	TRUE
Balaenoptera physalus (Fin whale) (Balaena physalus)	Eukaryota/Amorphea/Obazoa/Opisthokonta/Holozoa/Filozoa/Choanozoa/Metazoa/Eumetazoa/Bilateria/Deuterostomia/Chordata/Olfactores/Craniata/Vertebrata/Euteleostomi/Mammalia/Eutheria/Laurasiatheria/Artiodactyla/Whippomorpha/Cetacea/Mysticeti/Balaenopteridae/Balaenoptera/Balaenoptera physalus (Fin whale) (Balaena physalus) (OX=9770)	Amorphea	Obazoa	Opisthokonta	Holozoa	Filozoa	Choanozoa	Metazoa	Balaenopteridae	Balaenoptera	physalus	9770	tr|A0A643BY15|A0A643BY15_BALPH Uncharacterized protein OS=Balaenoptera physalus OX=9770 GN=E2I00_013453 PE=4 SV=1	A0A643BY15	278	313	36	1086	0.166666667	0.416666667	0.291666667	0.258064516	279	81	1494	0.462962963	TRUE
Balaenoptera physalus (Fin whale) (Balaena physalus)	Eukaryota/Amorphea/Obazoa/Opisthokonta/Holozoa/Filozoa/Choanozoa/Metazoa/Eumetazoa/Bilateria/Deuterostomia/Chordata/Olfactores/Craniata/Vertebrata/Euteleostomi/Mammalia/Eutheria/Laurasiatheria/Artiodactyla/Whippomorpha/Cetacea/Mysticeti/Balaenopteridae/Balaenoptera/Balaenoptera physalus (Fin whale) (Balaena physalus) (OX=9770)	Amorphea	Obazoa	Opisthokonta	Holozoa	Filozoa	Choanozoa	Metazoa	Balaenopteridae	Balaenoptera	physalus	9770	tr|A0A643BY15|A0A643BY15_BALPH Uncharacterized protein OS=Balaenoptera physalus OX=9770 GN=E2I00_013453 PE=4 SV=1	A0A643BY15	316	330	15	1086	1	0.6	0.8	0.258064516	279	81	1494	0.462962963	TRUE
Balaenoptera physalus (Fin whale) (Balaena physalus)	Eukaryota/Amorphea/Obazoa/Opisthokonta/Holozoa/Filozoa/Choanozoa/Metazoa/Eumetazoa/Bilateria/Deuterostomia/Chordata/Olfactores/Craniata/Vertebrata/Euteleostomi/Mammalia/Eutheria/Laurasiatheria/Artiodactyla/Whippomorpha/Cetacea/Mysticeti/Balaenopteridae/Balaenoptera/Balaenoptera physalus (Fin whale) (Balaena physalus) (OX=9770)	Amorphea	Obazoa	Opisthokonta	Holozoa	Filozoa	Choanozoa	Metazoa	Balaenopteridae	Balaenoptera	physalus	9770	tr|A0A643BY15|A0A643BY15_BALPH Uncharacterized protein OS=Balaenoptera physalus OX=9770 GN=E2I00_013453 PE=4 SV=1	A0A643BY15	345	350	6	1086	0	0	0	0.258064516	279	81	1494	0.462962963	TRUE
Balaenoptera physalus (Fin whale) (Balaena physalus)	Eukaryota/Amorphea/Obazoa/Opisthokonta/Holozoa/Filozoa/Choanozoa/Metazoa/Eumetazoa/Bilateria/Deuterostomia/Chordata/Olfactores/Craniata/Vertebrata/Euteleostomi/Mammalia/Eutheria/Laurasiatheria/Artiodactyla/Whippomorpha/Cetacea/Mysticeti/Balaenopteridae/Balaenoptera/Balaenoptera physalus (Fin whale) (Balaena physalus) (OX=9770)	Amorphea	Obazoa	Opisthokonta	Holozoa	Filozoa	Choanozoa	Metazoa	Balaenopteridae	Balaenoptera	physalus	9770	tr|A0A643BY15|A0A643BY15_BALPH Uncharacterized protein OS=Balaenoptera physalus OX=9770 GN=E2I00_013453 PE=4 SV=1	A0A643BY15	355	375	21	1086	0.285714286	0.428571429	0.357142857	0.258064516	279	81	1494	0.462962963	TRUE
Balaenoptera physalus (Fin whale) (Balaena physalus)	Eukaryota/Amorphea/Obazoa/Opisthokonta/Holozoa/Filozoa/Choanozoa/Metazoa/Eumetazoa/Bilateria/Deuterostomia/Chordata/Olfactores/Craniata/Vertebrata/Euteleostomi/Mammalia/Eutheria/Laurasiatheria/Artiodactyla/Whippomorpha/Cetacea/Mysticeti/Balaenopteridae/Balaenoptera/Balaenoptera physalus (Fin whale) (Balaena physalus) (OX=9770)	Amorphea	Obazoa	Opisthokonta	Holozoa	Filozoa	Choanozoa	Metazoa	Balaenopteridae	Balaenoptera	physalus	9770	tr|A0A643BY15|A0A643BY15_BALPH Uncharacterized protein OS=Balaenoptera physalus OX=9770 GN=E2I00_013453 PE=4 SV=1	A0A643BY15	409	414	6	1086	0	0	0	0.258064516	279	81	1494	0.462962963	TRUE
Balaenoptera physalus (Fin whale) (Balaena physalus)	Eukaryota/Amorphea/Obazoa/Opisthokonta/Holozoa/Filozoa/Choanozoa/Metazoa/Eumetazoa/Bilateria/Deuterostomia/Chordata/Olfactores/Craniata/Vertebrata/Euteleostomi/Mammalia/Eutheria/Laurasiatheria/Artiodactyla/Whippomorpha/Cetacea/Mysticeti/Balaenopteridae/Balaenoptera/Balaenoptera physalus (Fin whale) (Balaena physalus) (OX=9770)	Amorphea	Obazoa	Opisthokonta	Holozoa	Filozoa	Choanozoa	Metazoa	Balaenopteridae	Balaenoptera	physalus	9770	tr|A0A643BY15|A0A643BY15_BALPH Uncharacterized protein OS=Balaenoptera physalus OX=9770 GN=E2I00_013453 PE=4 SV=1	A0A643BY15	443	523	81	1086	0.222222222	0.259259259	0.240740741	0.258064516	279	81	1494	0.462962963	TRUE
Balaenoptera physalus (Fin whale) (Balaena physalus)	Eukaryota/Amorphea/Obazoa/Opisthokonta/Holozoa/Filozoa/Choanozoa/Metazoa/Eumetazoa/Bilateria/Deuterostomia/Chordata/Olfactores/Craniata/Vertebrata/Euteleostomi/Mammalia/Eutheria/Laurasiatheria/Artiodactyla/Whippomorpha/Cetacea/Mysticeti/Balaenopteridae/Balaenoptera/Balaenoptera physalus (Fin whale) (Balaena physalus) (OX=9770)	Amorphea	Obazoa	Opisthokonta	Holozoa	Filozoa	Choanozoa	Metazoa	Balaenopteridae	Balaenoptera	physalus	9770	tr|A0A643BY15|A0A643BY15_BALPH Uncharacterized protein OS=Balaenoptera physalus OX=9770 GN=E2I00_013453 PE=4 SV=1	A0A643BY15	537	551	15	1086	0.2	0.4	0.3	0.258064516	279	81	1494	0.462962963	TRUE
Balaenoptera physalus (Fin whale) (Balaena physalus)	Eukaryota/Amorphea/Obazoa/Opisthokonta/Holozoa/Filozoa/Choanozoa/Metazoa/Eumetazoa/Bilateria/Deuterostomia/Chordata/Olfactores/Craniata/Vertebrata/Euteleostomi/Mammalia/Eutheria/Laurasiatheria/Artiodactyla/Whippomorpha/Cetacea/Mysticeti/Balaenopteridae/Balaenoptera/Balaenoptera physalus (Fin whale) (Balaena physalus) (OX=9770)	Amorphea	Obazoa	Opisthokonta	Holozoa	Filozoa	Choanozoa	Metazoa	Balaenopteridae	Balaenoptera	physalus	9770	tr|A0A643BY15|A0A643BY15_BALPH Uncharacterized protein OS=Balaenoptera physalus OX=9770 GN=E2I00_013453 PE=4 SV=1	A0A643BY15	553	558	6	1086	0.5	0	0.25	0.258064516	279	81	1494	0.462962963	TRUE
Balaenoptera physalus (Fin whale) (Balaena physalus)	Eukaryota/Amorphea/Obazoa/Opisthokonta/Holozoa/Filozoa/Choanozoa/Metazoa/Eumetazoa/Bilateria/Deuterostomia/Chordata/Olfactores/Craniata/Vertebrata/Euteleostomi/Mammalia/Eutheria/Laurasiatheria/Artiodactyla/Whippomorpha/Cetacea/Mysticeti/Balaenopteridae/Balaenoptera/Balaenoptera physalus (Fin whale) (Balaena physalus) (OX=9770)	Amorphea	Obazoa	Opisthokonta	Holozoa	Filozoa	Choanozoa	Metazoa	Balaenopteridae	Balaenoptera	physalus	9770	tr|A0A643BY15|A0A643BY15_BALPH Uncharacterized protein OS=Balaenoptera physalus OX=9770 GN=E2I00_013453 PE=4 SV=1	A0A643BY15	567	572	6	1086	1	0	0.5	0.258064516	279	81	1494	0.462962963	TRUE
Balaenoptera physalus (Fin whale) (Balaena physalus)	Eukaryota/Amorphea/Obazoa/Opisthokonta/Holozoa/Filozoa/Choanozoa/Metazoa/Eumetazoa/Bilateria/Deuterostomia/Chordata/Olfactores/Craniata/Vertebrata/Euteleostomi/Mammalia/Eutheria/Laurasiatheria/Artiodactyla/Whippomorpha/Cetacea/Mysticeti/Balaenopteridae/Balaenoptera/Balaenoptera physalus (Fin whale) (Balaena physalus) (OX=9770)	Amorphea	Obazoa	Opisthokonta	Holozoa	Filozoa	Choanozoa	Metazoa	Balaenopteridae	Balaenoptera	physalus	9770	tr|A0A643BY15|A0A643BY15_BALPH Uncharacterized protein OS=Balaenoptera physalus OX=9770 GN=E2I00_013453 PE=4 SV=1	A0A643BY15	631	639	9	1086	0	0	0	0.258064516	279	81	1494	0.462962963	TRUE
Balaenoptera physalus (Fin whale) (Balaena physalus)	Eukaryota/Amorphea/Obazoa/Opisthokonta/Holozoa/Filozoa/Choanozoa/Metazoa/Eumetazoa/Bilateria/Deuterostomia/Chordata/Olfactores/Craniata/Vertebrata/Euteleostomi/Mammalia/Eutheria/Laurasiatheria/Artiodactyla/Whippomorpha/Cetacea/Mysticeti/Balaenopteridae/Balaenoptera/Balaenoptera physalus (Fin whale) (Balaena physalus) (OX=9770)	Amorphea	Obazoa	Opisthokonta	Holozoa	Filozoa	Choanozoa	Metazoa	Balaenopteridae	Balaenoptera	physalus	9770	tr|A0A643BY15|A0A643BY15_BALPH Uncharacterized protein OS=Balaenoptera physalus OX=9770 GN=E2I00_013453 PE=4 SV=1	A0A643BY15	643	651	9	1086	0	0	0	0.258064516	279	81	1494	0.462962963	TRUE
Balaenoptera physalus (Fin whale) (Balaena physalus)	Eukaryota/Amorphea/Obazoa/Opisthokonta/Holozoa/Filozoa/Choanozoa/Metazoa/Eumetazoa/Bilateria/Deuterostomia/Chordata/Olfactores/Craniata/Vertebrata/Euteleostomi/Mammalia/Eutheria/Laurasiatheria/Artiodactyla/Whippomorpha/Cetacea/Mysticeti/Balaenopteridae/Balaenoptera/Balaenoptera physalus (Fin whale) (Balaena physalus) (OX=9770)	Amorphea	Obazoa	Opisthokonta	Holozoa	Filozoa	Choanozoa	Metazoa	Balaenopteridae	Balaenoptera	physalus	9770	tr|A0A643BY15|A0A643BY15_BALPH Uncharacterized protein OS=Balaenoptera physalus OX=9770 GN=E2I00_013453 PE=4 SV=1	A0A643BY15	743	748	6	1086	0	0	0	0.258064516	279	81	1494	0.462962963	TRUE
Balaenoptera physalus (Fin whale) (Balaena physalus)	Eukaryota/Amorphea/Obazoa/Opisthokonta/Holozoa/Filozoa/Choanozoa/Metazoa/Eumetazoa/Bilateria/Deuterostomia/Chordata/Olfactores/Craniata/Vertebrata/Euteleostomi/Mammalia/Eutheria/Laurasiatheria/Artiodactyla/Whippomorpha/Cetacea/Mysticeti/Balaenopteridae/Balaenoptera/Balaenoptera physalus (Fin whale) (Balaena physalus) (OX=9770)	Amorphea	Obazoa	Opisthokonta	Holozoa	Filozoa	Choanozoa	Metazoa	Balaenopteridae	Balaenoptera	physalus	9770	tr|A0A643BY15|A0A643BY15_BALPH Uncharacterized protein OS=Balaenoptera physalus OX=9770 GN=E2I00_013453 PE=4 SV=1	A0A643BY15	830	853	24	1086	0	0.125	0.0625	0.258064516	279	81	1494	0.462962963	TRUE
Balaenoptera physalus (Fin whale) (Balaena physalus)	Eukaryota/Amorphea/Obazoa/Opisthokonta/Holozoa/Filozoa/Choanozoa/Metazoa/Eumetazoa/Bilateria/Deuterostomia/Chordata/Olfactores/Craniata/Vertebrata/Euteleostomi/Mammalia/Eutheria/Laurasiatheria/Artiodactyla/Whippomorpha/Cetacea/Mysticeti/Balaenopteridae/Balaenoptera/Balaenoptera physalus (Fin whale) (Balaena physalus) (OX=9770)	Amorphea	Obazoa	Opisthokonta	Holozoa	Filozoa	Choanozoa	Metazoa	Balaenopteridae	Balaenoptera	physalus	9770	tr|A0A643BY15|A0A643BY15_BALPH Uncharacterized protein OS=Balaenoptera physalus OX=9770 GN=E2I00_013453 PE=4 SV=1	A0A643BY15	859	873	15	1086	0.4	0.8	0.6	0.258064516	279	81	1494	0.462962963	TRUE
Balaenoptera physalus (Fin whale) (Balaena physalus)	Eukaryota/Amorphea/Obazoa/Opisthokonta/Holozoa/Filozoa/Choanozoa/Metazoa/Eumetazoa/Bilateria/Deuterostomia/Chordata/Olfactores/Craniata/Vertebrata/Euteleostomi/Mammalia/Eutheria/Laurasiatheria/Artiodactyla/Whippomorpha/Cetacea/Mysticeti/Balaenopteridae/Balaenoptera/Balaenoptera physalus (Fin whale) (Balaena physalus) (OX=9770)	Amorphea	Obazoa	Opisthokonta	Holozoa	Filozoa	Choanozoa	Metazoa	Balaenopteridae	Balaenoptera	physalus	9770	tr|A0A643BY15|A0A643BY15_BALPH Uncharacterized protein OS=Balaenoptera physalus OX=9770 GN=E2I00_013453 PE=4 SV=1	A0A643BY15	888	893	6	1086	0	0	0	0.258064516	279	81	1494	0.462962963	TRUE
Balaenoptera physalus (Fin whale) (Balaena physalus)	Eukaryota/Amorphea/Obazoa/Opisthokonta/Holozoa/Filozoa/Choanozoa/Metazoa/Eumetazoa/Bilateria/Deuterostomia/Chordata/Olfactores/Craniata/Vertebrata/Euteleostomi/Mammalia/Eutheria/Laurasiatheria/Artiodactyla/Whippomorpha/Cetacea/Mysticeti/Balaenopteridae/Balaenoptera/Balaenoptera physalus (Fin whale) (Balaena physalus) (OX=9770)	Amorphea	Obazoa	Opisthokonta	Holozoa	Filozoa	Choanozoa	Metazoa	Balaenopteridae	Balaenoptera	physalus	9770	tr|A0A643BY15|A0A643BY15_BALPH Uncharacterized protein OS=Balaenoptera physalus OX=9770 GN=E2I00_013453 PE=4 SV=1	A0A643BY15	931	936	6	1086	0.5	0.5	0.5	0.258064516	279	81	1494	0.462962963	TRUE
Balaenoptera physalus (Fin whale) (Balaena physalus)	Eukaryota/Amorphea/Obazoa/Opisthokonta/Holozoa/Filozoa/Choanozoa/Metazoa/Eumetazoa/Bilateria/Deuterostomia/Chordata/Olfactores/Craniata/Vertebrata/Euteleostomi/Mammalia/Eutheria/Laurasiatheria/Artiodactyla/Whippomorpha/Cetacea/Mysticeti/Balaenopteridae/Balaenoptera/Balaenoptera physalus (Fin whale) (Balaena physalus) (OX=9770)	Amorphea	Obazoa	Opisthokonta	Holozoa	Filozoa	Choanozoa	Metazoa	Balaenopteridae	Balaenoptera	physalus	9770	tr|A0A643BY15|A0A643BY15_BALPH Uncharacterized protein OS=Balaenoptera physalus OX=9770 GN=E2I00_013453 PE=4 SV=1	A0A643BY15	1061	1066	6	1086	0	0	0	0.258064516	279	81	1494	0.462962963	TRUE
Ursus arctos horribilis	Eukaryota/Amorphea/Obazoa/Opisthokonta/Holozoa/Filozoa/Choanozoa/Metazoa/Eumetazoa/Bilateria/Deuterostomia/Chordata/Olfactores/Craniata/Vertebrata/Euteleostomi/Mammalia/Eutheria/Laurasiatheria/Carnivora/Caniformia/Ursidae/Ursus/Ursus arctos horribilis (OX=116960)	Amorphea	Obazoa	Opisthokonta	Holozoa	Filozoa	Choanozoa	Metazoa	Ursidae	Ursus	arctos	116960	tr|A0A3Q7V5Q4|A0A3Q7V5Q4_URSAR collagen alpha-3(VI) chain isoform X2 OS=Ursus arctos horribilis OX=116960 GN=COL6A3 PE=4 SV=1	A0A3Q7V5Q4	225	230	6	2987	0	0	0	0.180327869	366	138	1515	0.657894737	TRUE
Ursus arctos horribilis	Eukaryota/Amorphea/Obazoa/Opisthokonta/Holozoa/Filozoa/Choanozoa/Metazoa/Eumetazoa/Bilateria/Deuterostomia/Chordata/Olfactores/Craniata/Vertebrata/Euteleostomi/Mammalia/Eutheria/Laurasiatheria/Carnivora/Caniformia/Ursidae/Ursus/Ursus arctos horribilis (OX=116960)	Amorphea	Obazoa	Opisthokonta	Holozoa	Filozoa	Choanozoa	Metazoa	Ursidae	Ursus	arctos	116960	tr|A0A3Q7V5Q4|A0A3Q7V5Q4_URSAR collagen alpha-3(VI) chain isoform X2 OS=Ursus arctos horribilis OX=116960 GN=COL6A3 PE=4 SV=1	A0A3Q7V5Q4	836	841	6	2987	0	0	0	0.180327869	366	138	1515	0.657894737	TRUE
Ursus arctos horribilis	Eukaryota/Amorphea/Obazoa/Opisthokonta/Holozoa/Filozoa/Choanozoa/Metazoa/Eumetazoa/Bilateria/Deuterostomia/Chordata/Olfactores/Craniata/Vertebrata/Euteleostomi/Mammalia/Eutheria/Laurasiatheria/Carnivora/Caniformia/Ursidae/Ursus/Ursus arctos horribilis (OX=116960)	Amorphea	Obazoa	Opisthokonta	Holozoa	Filozoa	Choanozoa	Metazoa	Ursidae	Ursus	arctos	116960	tr|A0A3Q7V5Q4|A0A3Q7V5Q4_URSAR collagen alpha-3(VI) chain isoform X2 OS=Ursus arctos horribilis OX=116960 GN=COL6A3 PE=4 SV=1	A0A3Q7V5Q4	1414	1419	6	2987	0.5	0	0.25	0.180327869	366	138	1515	0.657894737	TRUE
Ursus arctos horribilis	Eukaryota/Amorphea/Obazoa/Opisthokonta/Holozoa/Filozoa/Choanozoa/Metazoa/Eumetazoa/Bilateria/Deuterostomia/Chordata/Olfactores/Craniata/Vertebrata/Euteleostomi/Mammalia/Eutheria/Laurasiatheria/Carnivora/Caniformia/Ursidae/Ursus/Ursus arctos horribilis (OX=116960)	Amorphea	Obazoa	Opisthokonta	Holozoa	Filozoa	Choanozoa	Metazoa	Ursidae	Ursus	arctos	116960	tr|A0A3Q7V5Q4|A0A3Q7V5Q4_URSAR collagen alpha-3(VI) chain isoform X2 OS=Ursus arctos horribilis OX=116960 GN=COL6A3 PE=4 SV=1	A0A3Q7V5Q4	1642	1647	6	2987	0	0	0	0.180327869	366	138	1515	0.657894737	TRUE
Ursus arctos horribilis	Eukaryota/Amorphea/Obazoa/Opisthokonta/Holozoa/Filozoa/Choanozoa/Metazoa/Eumetazoa/Bilateria/Deuterostomia/Chordata/Olfactores/Craniata/Vertebrata/Euteleostomi/Mammalia/Eutheria/Laurasiatheria/Carnivora/Caniformia/Ursidae/Ursus/Ursus arctos horribilis (OX=116960)	Amorphea	Obazoa	Opisthokonta	Holozoa	Filozoa	Choanozoa	Metazoa	Ursidae	Ursus	arctos	116960	tr|A0A3Q7V5Q4|A0A3Q7V5Q4_URSAR collagen alpha-3(VI) chain isoform X2 OS=Ursus arctos horribilis OX=116960 GN=COL6A3 PE=4 SV=1	A0A3Q7V5Q4	1754	1759	6	2987	0	0	0	0.180327869	366	138	1515	0.657894737	TRUE
Ursus arctos horribilis	Eukaryota/Amorphea/Obazoa/Opisthokonta/Holozoa/Filozoa/Choanozoa/Metazoa/Eumetazoa/Bilateria/Deuterostomia/Chordata/Olfactores/Craniata/Vertebrata/Euteleostomi/Mammalia/Eutheria/Laurasiatheria/Carnivora/Caniformia/Ursidae/Ursus/Ursus arctos horribilis (OX=116960)	Amorphea	Obazoa	Opisthokonta	Holozoa	Filozoa	Choanozoa	Metazoa	Ursidae	Ursus	arctos	116960	tr|A0A3Q7V5Q4|A0A3Q7V5Q4_URSAR collagen alpha-3(VI) chain isoform X2 OS=Ursus arctos horribilis OX=116960 GN=COL6A3 PE=4 SV=1	A0A3Q7V5Q4	1838	1963	126	2987	0.095238095	0.214285714	0.154761905	0.180327869	366	138	1515	0.657894737	TRUE
Ursus arctos horribilis	Eukaryota/Amorphea/Obazoa/Opisthokonta/Holozoa/Filozoa/Choanozoa/Metazoa/Eumetazoa/Bilateria/Deuterostomia/Chordata/Olfactores/Craniata/Vertebrata/Euteleostomi/Mammalia/Eutheria/Laurasiatheria/Carnivora/Caniformia/Ursidae/Ursus/Ursus arctos horribilis (OX=116960)	Amorphea	Obazoa	Opisthokonta	Holozoa	Filozoa	Choanozoa	Metazoa	Ursidae	Ursus	arctos	116960	tr|A0A3Q7V5Q4|A0A3Q7V5Q4_URSAR collagen alpha-3(VI) chain isoform X2 OS=Ursus arctos horribilis OX=116960 GN=COL6A3 PE=4 SV=1	A0A3Q7V5Q4	1968	2105	138	2987	0.217391304	0.195652174	0.206521739	0.180327869	366	138	1515	0.657894737	TRUE
Ursus arctos horribilis	Eukaryota/Amorphea/Obazoa/Opisthokonta/Holozoa/Filozoa/Choanozoa/Metazoa/Eumetazoa/Bilateria/Deuterostomia/Chordata/Olfactores/Craniata/Vertebrata/Euteleostomi/Mammalia/Eutheria/Laurasiatheria/Carnivora/Caniformia/Ursidae/Ursus/Ursus arctos horribilis (OX=116960)	Amorphea	Obazoa	Opisthokonta	Holozoa	Filozoa	Choanozoa	Metazoa	Ursidae	Ursus	arctos	116960	tr|A0A3Q7V5Q4|A0A3Q7V5Q4_URSAR collagen alpha-3(VI) chain isoform X2 OS=Ursus arctos horribilis OX=116960 GN=COL6A3 PE=4 SV=1	A0A3Q7V5Q4	2108	2173	66	2987	0.181818182	0.318181818	0.25	0.180327869	366	138	1515	0.657894737	TRUE
Ursus arctos horribilis	Eukaryota/Amorphea/Obazoa/Opisthokonta/Holozoa/Filozoa/Choanozoa/Metazoa/Eumetazoa/Bilateria/Deuterostomia/Chordata/Olfactores/Craniata/Vertebrata/Euteleostomi/Mammalia/Eutheria/Laurasiatheria/Carnivora/Caniformia/Ursidae/Ursus/Ursus arctos horribilis (OX=116960)	Amorphea	Obazoa	Opisthokonta	Holozoa	Filozoa	Choanozoa	Metazoa	Ursidae	Ursus	arctos	116960	tr|A0A3Q7V5Q4|A0A3Q7V5Q4_URSAR collagen alpha-3(VI) chain isoform X2 OS=Ursus arctos horribilis OX=116960 GN=COL6A3 PE=4 SV=1	A0A3Q7V5Q4	2954	2959	6	2987	0	0	0	0.180327869	366	138	1515	0.657894737	TRUE
Ursus arctos horribilis	Eukaryota/Amorphea/Obazoa/Opisthokonta/Holozoa/Filozoa/Choanozoa/Metazoa/Eumetazoa/Bilateria/Deuterostomia/Chordata/Olfactores/Craniata/Vertebrata/Euteleostomi/Mammalia/Eutheria/Laurasiatheria/Carnivora/Caniformia/Ursidae/Ursus/Ursus arctos horribilis (OX=116960)	Amorphea	Obazoa	Opisthokonta	Holozoa	Filozoa	Choanozoa	Metazoa	Ursidae	Ursus	arctos	116960	tr|A0A3Q7XJV7|A0A3Q7XJV7_URSAR collagen alpha-1(XII) chain isoform X3 OS=Ursus arctos horribilis OX=116960 GN=COL12A1 PE=4 SV=1	A0A3Q7XJV7	335	340	6	1956	0	0	0	0.365591398	279	96	1515	0.657894737	TRUE
Ursus arctos horribilis	Eukaryota/Amorphea/Obazoa/Opisthokonta/Holozoa/Filozoa/Choanozoa/Metazoa/Eumetazoa/Bilateria/Deuterostomia/Chordata/Olfactores/Craniata/Vertebrata/Euteleostomi/Mammalia/Eutheria/Laurasiatheria/Carnivora/Caniformia/Ursidae/Ursus/Ursus arctos horribilis (OX=116960)	Amorphea	Obazoa	Opisthokonta	Holozoa	Filozoa	Choanozoa	Metazoa	Ursidae	Ursus	arctos	116960	tr|A0A3Q7XJV7|A0A3Q7XJV7_URSAR collagen alpha-1(XII) chain isoform X3 OS=Ursus arctos horribilis OX=116960 GN=COL12A1 PE=4 SV=1	A0A3Q7XJV7	668	673	6	1956	0	0	0	0.365591398	279	96	1515	0.657894737	TRUE
Ursus arctos horribilis	Eukaryota/Amorphea/Obazoa/Opisthokonta/Holozoa/Filozoa/Choanozoa/Metazoa/Eumetazoa/Bilateria/Deuterostomia/Chordata/Olfactores/Craniata/Vertebrata/Euteleostomi/Mammalia/Eutheria/Laurasiatheria/Carnivora/Caniformia/Ursidae/Ursus/Ursus arctos horribilis (OX=116960)	Amorphea	Obazoa	Opisthokonta	Holozoa	Filozoa	Choanozoa	Metazoa	Ursidae	Ursus	arctos	116960	tr|A0A3Q7XJV7|A0A3Q7XJV7_URSAR collagen alpha-1(XII) chain isoform X3 OS=Ursus arctos horribilis OX=116960 GN=COL12A1 PE=4 SV=1	A0A3Q7XJV7	758	763	6	1956	0	0	0	0.365591398	279	96	1515	0.657894737	TRUE
Ursus arctos horribilis	Eukaryota/Amorphea/Obazoa/Opisthokonta/Holozoa/Filozoa/Choanozoa/Metazoa/Eumetazoa/Bilateria/Deuterostomia/Chordata/Olfactores/Craniata/Vertebrata/Euteleostomi/Mammalia/Eutheria/Laurasiatheria/Carnivora/Caniformia/Ursidae/Ursus/Ursus arctos horribilis (OX=116960)	Amorphea	Obazoa	Opisthokonta	Holozoa	Filozoa	Choanozoa	Metazoa	Ursidae	Ursus	arctos	116960	tr|A0A3Q7XJV7|A0A3Q7XJV7_URSAR collagen alpha-1(XII) chain isoform X3 OS=Ursus arctos horribilis OX=116960 GN=COL12A1 PE=4 SV=1	A0A3Q7XJV7	940	945	6	1956	0	0	0	0.365591398	279	96	1515	0.657894737	TRUE
Ursus arctos horribilis	Eukaryota/Amorphea/Obazoa/Opisthokonta/Holozoa/Filozoa/Choanozoa/Metazoa/Eumetazoa/Bilateria/Deuterostomia/Chordata/Olfactores/Craniata/Vertebrata/Euteleostomi/Mammalia/Eutheria/Laurasiatheria/Carnivora/Caniformia/Ursidae/Ursus/Ursus arctos horribilis (OX=116960)	Amorphea	Obazoa	Opisthokonta	Holozoa	Filozoa	Choanozoa	Metazoa	Ursidae	Ursus	arctos	116960	tr|A0A3Q7XJV7|A0A3Q7XJV7_URSAR collagen alpha-1(XII) chain isoform X3 OS=Ursus arctos horribilis OX=116960 GN=COL12A1 PE=4 SV=1	A0A3Q7XJV7	1080	1085	6	1956	0	0	0	0.365591398	279	96	1515	0.657894737	TRUE
Ursus arctos horribilis	Eukaryota/Amorphea/Obazoa/Opisthokonta/Holozoa/Filozoa/Choanozoa/Metazoa/Eumetazoa/Bilateria/Deuterostomia/Chordata/Olfactores/Craniata/Vertebrata/Euteleostomi/Mammalia/Eutheria/Laurasiatheria/Carnivora/Caniformia/Ursidae/Ursus/Ursus arctos horribilis (OX=116960)	Amorphea	Obazoa	Opisthokonta	Holozoa	Filozoa	Choanozoa	Metazoa	Ursidae	Ursus	arctos	116960	tr|A0A3Q7XJV7|A0A3Q7XJV7_URSAR collagen alpha-1(XII) chain isoform X3 OS=Ursus arctos horribilis OX=116960 GN=COL12A1 PE=4 SV=1	A0A3Q7XJV7	1585	1638	54	1956	0.611111111	0.333333333	0.472222222	0.365591398	279	96	1515	0.657894737	TRUE
Ursus arctos horribilis	Eukaryota/Amorphea/Obazoa/Opisthokonta/Holozoa/Filozoa/Choanozoa/Metazoa/Eumetazoa/Bilateria/Deuterostomia/Chordata/Olfactores/Craniata/Vertebrata/Euteleostomi/Mammalia/Eutheria/Laurasiatheria/Carnivora/Caniformia/Ursidae/Ursus/Ursus arctos horribilis (OX=116960)	Amorphea	Obazoa	Opisthokonta	Holozoa	Filozoa	Choanozoa	Metazoa	Ursidae	Ursus	arctos	116960	tr|A0A3Q7XJV7|A0A3Q7XJV7_URSAR collagen alpha-1(XII) chain isoform X3 OS=Ursus arctos horribilis OX=116960 GN=COL12A1 PE=4 SV=1	A0A3Q7XJV7	1641	1736	96	1956	0.25	0.40625	0.328125	0.365591398	279	96	1515	0.657894737	TRUE
Ursus arctos horribilis	Eukaryota/Amorphea/Obazoa/Opisthokonta/Holozoa/Filozoa/Choanozoa/Metazoa/Eumetazoa/Bilateria/Deuterostomia/Chordata/Olfactores/Craniata/Vertebrata/Euteleostomi/Mammalia/Eutheria/Laurasiatheria/Carnivora/Caniformia/Ursidae/Ursus/Ursus arctos horribilis (OX=116960)	Amorphea	Obazoa	Opisthokonta	Holozoa	Filozoa	Choanozoa	Metazoa	Ursidae	Ursus	arctos	116960	tr|A0A3Q7XJV7|A0A3Q7XJV7_URSAR collagen alpha-1(XII) chain isoform X3 OS=Ursus arctos horribilis OX=116960 GN=COL12A1 PE=4 SV=1	A0A3Q7XJV7	1780	1830	51	1956	0.294117647	0.529411765	0.411764706	0.365591398	279	96	1515	0.657894737	TRUE
Ursus arctos horribilis	Eukaryota/Amorphea/Obazoa/Opisthokonta/Holozoa/Filozoa/Choanozoa/Metazoa/Eumetazoa/Bilateria/Deuterostomia/Chordata/Olfactores/Craniata/Vertebrata/Euteleostomi/Mammalia/Eutheria/Laurasiatheria/Carnivora/Caniformia/Ursidae/Ursus/Ursus arctos horribilis (OX=116960)	Amorphea	Obazoa	Opisthokonta	Holozoa	Filozoa	Choanozoa	Metazoa	Ursidae	Ursus	arctos	116960	tr|A0A3Q7XJV7|A0A3Q7XJV7_URSAR collagen alpha-1(XII) chain isoform X3 OS=Ursus arctos horribilis OX=116960 GN=COL12A1 PE=4 SV=1	A0A3Q7XJV7	1833	1847	15	1956	0.6	0.4	0.5	0.365591398	279	96	1515	0.657894737	TRUE
Ursus arctos horribilis	Eukaryota/Amorphea/Obazoa/Opisthokonta/Holozoa/Filozoa/Choanozoa/Metazoa/Eumetazoa/Bilateria/Deuterostomia/Chordata/Olfactores/Craniata/Vertebrata/Euteleostomi/Mammalia/Eutheria/Laurasiatheria/Carnivora/Caniformia/Ursidae/Ursus/Ursus arctos horribilis (OX=116960)	Amorphea	Obazoa	Opisthokonta	Holozoa	Filozoa	Choanozoa	Metazoa	Ursidae	Ursus	arctos	116960	tr|A0A3Q7XJV7|A0A3Q7XJV7_URSAR collagen alpha-1(XII) chain isoform X3 OS=Ursus arctos horribilis OX=116960 GN=COL12A1 PE=4 SV=1	A0A3Q7XJV7	1850	1882	33	1956	0.454545455	0.545454545	0.5	0.365591398	279	96	1515	0.657894737	TRUE
Ursus arctos horribilis	Eukaryota/Amorphea/Obazoa/Opisthokonta/Holozoa/Filozoa/Choanozoa/Metazoa/Eumetazoa/Bilateria/Deuterostomia/Chordata/Olfactores/Craniata/Vertebrata/Euteleostomi/Mammalia/Eutheria/Laurasiatheria/Carnivora/Caniformia/Ursidae/Ursus/Ursus arctos horribilis (OX=116960)	Amorphea	Obazoa	Opisthokonta	Holozoa	Filozoa	Choanozoa	Metazoa	Ursidae	Ursus	arctos	116960	tr|A0A3Q7V0X2|A0A3Q7V0X2_URSAR collagen alpha-1(XXV) chain isoform X9 OS=Ursus arctos horribilis OX=116960 GN=COL25A1 PE=4 SV=1	A0A3Q7V0X2	8	13	6	628	0	0	0	0.320512821	468	120	1515	0.657894737	TRUE
Ursus arctos horribilis	Eukaryota/Amorphea/Obazoa/Opisthokonta/Holozoa/Filozoa/Choanozoa/Metazoa/Eumetazoa/Bilateria/Deuterostomia/Chordata/Olfactores/Craniata/Vertebrata/Euteleostomi/Mammalia/Eutheria/Laurasiatheria/Carnivora/Caniformia/Ursidae/Ursus/Ursus arctos horribilis (OX=116960)	Amorphea	Obazoa	Opisthokonta	Holozoa	Filozoa	Choanozoa	Metazoa	Ursidae	Ursus	arctos	116960	tr|A0A3Q7V0X2|A0A3Q7V0X2_URSAR collagen alpha-1(XXV) chain isoform X9 OS=Ursus arctos horribilis OX=116960 GN=COL25A1 PE=4 SV=1	A0A3Q7V0X2	123	170	48	628	0.375	0.375	0.375	0.320512821	468	120	1515	0.657894737	TRUE
Ursus arctos horribilis	Eukaryota/Amorphea/Obazoa/Opisthokonta/Holozoa/Filozoa/Choanozoa/Metazoa/Eumetazoa/Bilateria/Deuterostomia/Chordata/Olfactores/Craniata/Vertebrata/Euteleostomi/Mammalia/Eutheria/Laurasiatheria/Carnivora/Caniformia/Ursidae/Ursus/Ursus arctos horribilis (OX=116960)	Amorphea	Obazoa	Opisthokonta	Holozoa	Filozoa	Choanozoa	Metazoa	Ursidae	Ursus	arctos	116960	tr|A0A3Q7V0X2|A0A3Q7V0X2_URSAR collagen alpha-1(XXV) chain isoform X9 OS=Ursus arctos horribilis OX=116960 GN=COL25A1 PE=4 SV=1	A0A3Q7V0X2	185	304	120	628	0.275	0.4	0.3375	0.320512821	468	120	1515	0.657894737	TRUE
Ursus arctos horribilis	Eukaryota/Amorphea/Obazoa/Opisthokonta/Holozoa/Filozoa/Choanozoa/Metazoa/Eumetazoa/Bilateria/Deuterostomia/Chordata/Olfactores/Craniata/Vertebrata/Euteleostomi/Mammalia/Eutheria/Laurasiatheria/Carnivora/Caniformia/Ursidae/Ursus/Ursus arctos horribilis (OX=116960)	Amorphea	Obazoa	Opisthokonta	Holozoa	Filozoa	Choanozoa	Metazoa	Ursidae	Ursus	arctos	116960	tr|A0A3Q7V0X2|A0A3Q7V0X2_URSAR collagen alpha-1(XXV) chain isoform X9 OS=Ursus arctos horribilis OX=116960 GN=COL25A1 PE=4 SV=1	A0A3Q7V0X2	307	369	63	628	0.095238095	0.523809524	0.30952381	0.320512821	468	120	1515	0.657894737	TRUE
Ursus arctos horribilis	Eukaryota/Amorphea/Obazoa/Opisthokonta/Holozoa/Filozoa/Choanozoa/Metazoa/Eumetazoa/Bilateria/Deuterostomia/Chordata/Olfactores/Craniata/Vertebrata/Euteleostomi/Mammalia/Eutheria/Laurasiatheria/Carnivora/Caniformia/Ursidae/Ursus/Ursus arctos horribilis (OX=116960)	Amorphea	Obazoa	Opisthokonta	Holozoa	Filozoa	Choanozoa	Metazoa	Ursidae	Ursus	arctos	116960	tr|A0A3Q7V0X2|A0A3Q7V0X2_URSAR collagen alpha-1(XXV) chain isoform X9 OS=Ursus arctos horribilis OX=116960 GN=COL25A1 PE=4 SV=1	A0A3Q7V0X2	372	407	36	628	0.25	0.25	0.25	0.320512821	468	120	1515	0.657894737	TRUE
Ursus arctos horribilis	Eukaryota/Amorphea/Obazoa/Opisthokonta/Holozoa/Filozoa/Choanozoa/Metazoa/Eumetazoa/Bilateria/Deuterostomia/Chordata/Olfactores/Craniata/Vertebrata/Euteleostomi/Mammalia/Eutheria/Laurasiatheria/Carnivora/Caniformia/Ursidae/Ursus/Ursus arctos horribilis (OX=116960)	Amorphea	Obazoa	Opisthokonta	Holozoa	Filozoa	Choanozoa	Metazoa	Ursidae	Ursus	arctos	116960	tr|A0A3Q7V0X2|A0A3Q7V0X2_URSAR collagen alpha-1(XXV) chain isoform X9 OS=Ursus arctos horribilis OX=116960 GN=COL25A1 PE=4 SV=1	A0A3Q7V0X2	422	499	78	628	0.230769231	0.384615385	0.307692308	0.320512821	468	120	1515	0.657894737	TRUE
Ursus arctos horribilis	Eukaryota/Amorphea/Obazoa/Opisthokonta/Holozoa/Filozoa/Choanozoa/Metazoa/Eumetazoa/Bilateria/Deuterostomia/Chordata/Olfactores/Craniata/Vertebrata/Euteleostomi/Mammalia/Eutheria/Laurasiatheria/Carnivora/Caniformia/Ursidae/Ursus/Ursus arctos horribilis (OX=116960)	Amorphea	Obazoa	Opisthokonta	Holozoa	Filozoa	Choanozoa	Metazoa	Ursidae	Ursus	arctos	116960	tr|A0A3Q7V0X2|A0A3Q7V0X2_URSAR collagen alpha-1(XXV) chain isoform X9 OS=Ursus arctos horribilis OX=116960 GN=COL25A1 PE=4 SV=1	A0A3Q7V0X2	502	618	117	628	0.384615385	0.282051282	0.333333333	0.320512821	468	120	1515	0.657894737	TRUE
Ursus arctos horribilis	Eukaryota/Amorphea/Obazoa/Opisthokonta/Holozoa/Filozoa/Choanozoa/Metazoa/Eumetazoa/Bilateria/Deuterostomia/Chordata/Olfactores/Craniata/Vertebrata/Euteleostomi/Mammalia/Eutheria/Laurasiatheria/Carnivora/Caniformia/Ursidae/Ursus/Ursus arctos horribilis (OX=116960)	Amorphea	Obazoa	Opisthokonta	Holozoa	Filozoa	Choanozoa	Metazoa	Ursidae	Ursus	arctos	116960	tr|A0A3Q7WEG9|A0A3Q7WEG9_URSAR collagen alpha-1(XIX) chain OS=Ursus arctos horribilis OX=116960 GN=COL19A1 PE=4 SV=1	A0A3Q7WEG9	292	387	96	1220	0.15625	0.3125	0.234375	0.324152542	708	168	1515	0.657894737	TRUE
Ursus arctos horribilis	Eukaryota/Amorphea/Obazoa/Opisthokonta/Holozoa/Filozoa/Choanozoa/Metazoa/Eumetazoa/Bilateria/Deuterostomia/Chordata/Olfactores/Craniata/Vertebrata/Euteleostomi/Mammalia/Eutheria/Laurasiatheria/Carnivora/Caniformia/Ursidae/Ursus/Ursus arctos horribilis (OX=116960)	Amorphea	Obazoa	Opisthokonta	Holozoa	Filozoa	Choanozoa	Metazoa	Ursidae	Ursus	arctos	116960	tr|A0A3Q7WEG9|A0A3Q7WEG9_URSAR collagen alpha-1(XIX) chain OS=Ursus arctos horribilis OX=116960 GN=COL19A1 PE=4 SV=1	A0A3Q7WEG9	391	435	45	1220	0.4	0.4	0.4	0.324152542	708	168	1515	0.657894737	TRUE
Ursus arctos horribilis	Eukaryota/Amorphea/Obazoa/Opisthokonta/Holozoa/Filozoa/Choanozoa/Metazoa/Eumetazoa/Bilateria/Deuterostomia/Chordata/Olfactores/Craniata/Vertebrata/Euteleostomi/Mammalia/Eutheria/Laurasiatheria/Carnivora/Caniformia/Ursidae/Ursus/Ursus arctos horribilis (OX=116960)	Amorphea	Obazoa	Opisthokonta	Holozoa	Filozoa	Choanozoa	Metazoa	Ursidae	Ursus	arctos	116960	tr|A0A3Q7WEG9|A0A3Q7WEG9_URSAR collagen alpha-1(XIX) chain OS=Ursus arctos horribilis OX=116960 GN=COL19A1 PE=4 SV=1	A0A3Q7WEG9	444	482	39	1220	0.153846154	0.153846154	0.153846154	0.324152542	708	168	1515	0.657894737	TRUE
Ursus arctos horribilis	Eukaryota/Amorphea/Obazoa/Opisthokonta/Holozoa/Filozoa/Choanozoa/Metazoa/Eumetazoa/Bilateria/Deuterostomia/Chordata/Olfactores/Craniata/Vertebrata/Euteleostomi/Mammalia/Eutheria/Laurasiatheria/Carnivora/Caniformia/Ursidae/Ursus/Ursus arctos horribilis (OX=116960)	Amorphea	Obazoa	Opisthokonta	Holozoa	Filozoa	Choanozoa	Metazoa	Ursidae	Ursus	arctos	116960	tr|A0A3Q7WEG9|A0A3Q7WEG9_URSAR collagen alpha-1(XIX) chain OS=Ursus arctos horribilis OX=116960 GN=COL19A1 PE=4 SV=1	A0A3Q7WEG9	486	563	78	1220	0.192307692	0.346153846	0.269230769	0.324152542	708	168	1515	0.657894737	TRUE
Ursus arctos horribilis	Eukaryota/Amorphea/Obazoa/Opisthokonta/Holozoa/Filozoa/Choanozoa/Metazoa/Eumetazoa/Bilateria/Deuterostomia/Chordata/Olfactores/Craniata/Vertebrata/Euteleostomi/Mammalia/Eutheria/Laurasiatheria/Carnivora/Caniformia/Ursidae/Ursus/Ursus arctos horribilis (OX=116960)	Amorphea	Obazoa	Opisthokonta	Holozoa	Filozoa	Choanozoa	Metazoa	Ursidae	Ursus	arctos	116960	tr|A0A3Q7WEG9|A0A3Q7WEG9_URSAR collagen alpha-1(XIX) chain OS=Ursus arctos horribilis OX=116960 GN=COL19A1 PE=4 SV=1	A0A3Q7WEG9	565	582	18	1220	0.5	0.5	0.5	0.324152542	708	168	1515	0.657894737	TRUE
Ursus arctos horribilis	Eukaryota/Amorphea/Obazoa/Opisthokonta/Holozoa/Filozoa/Choanozoa/Metazoa/Eumetazoa/Bilateria/Deuterostomia/Chordata/Olfactores/Craniata/Vertebrata/Euteleostomi/Mammalia/Eutheria/Laurasiatheria/Carnivora/Caniformia/Ursidae/Ursus/Ursus arctos horribilis (OX=116960)	Amorphea	Obazoa	Opisthokonta	Holozoa	Filozoa	Choanozoa	Metazoa	Ursidae	Ursus	arctos	116960	tr|A0A3Q7WEG9|A0A3Q7WEG9_URSAR collagen alpha-1(XIX) chain OS=Ursus arctos horribilis OX=116960 GN=COL19A1 PE=4 SV=1	A0A3Q7WEG9	585	623	39	1220	0.230769231	0.461538462	0.346153846	0.324152542	708	168	1515	0.657894737	TRUE
Ursus arctos horribilis	Eukaryota/Amorphea/Obazoa/Opisthokonta/Holozoa/Filozoa/Choanozoa/Metazoa/Eumetazoa/Bilateria/Deuterostomia/Chordata/Olfactores/Craniata/Vertebrata/Euteleostomi/Mammalia/Eutheria/Laurasiatheria/Carnivora/Caniformia/Ursidae/Ursus/Ursus arctos horribilis (OX=116960)	Amorphea	Obazoa	Opisthokonta	Holozoa	Filozoa	Choanozoa	Metazoa	Ursidae	Ursus	arctos	116960	tr|A0A3Q7WEG9|A0A3Q7WEG9_URSAR collagen alpha-1(XIX) chain OS=Ursus arctos horribilis OX=116960 GN=COL19A1 PE=4 SV=1	A0A3Q7WEG9	626	676	51	1220	0.176470588	0.588235294	0.382352941	0.324152542	708	168	1515	0.657894737	TRUE
Ursus arctos horribilis	Eukaryota/Amorphea/Obazoa/Opisthokonta/Holozoa/Filozoa/Choanozoa/Metazoa/Eumetazoa/Bilateria/Deuterostomia/Chordata/Olfactores/Craniata/Vertebrata/Euteleostomi/Mammalia/Eutheria/Laurasiatheria/Carnivora/Caniformia/Ursidae/Ursus/Ursus arctos horribilis (OX=116960)	Amorphea	Obazoa	Opisthokonta	Holozoa	Filozoa	Choanozoa	Metazoa	Ursidae	Ursus	arctos	116960	tr|A0A3Q7WEG9|A0A3Q7WEG9_URSAR collagen alpha-1(XIX) chain OS=Ursus arctos horribilis OX=116960 GN=COL19A1 PE=4 SV=1	A0A3Q7WEG9	683	688	6	1220	0	0	0	0.324152542	708	168	1515	0.657894737	TRUE
Ursus arctos horribilis	Eukaryota/Amorphea/Obazoa/Opisthokonta/Holozoa/Filozoa/Choanozoa/Metazoa/Eumetazoa/Bilateria/Deuterostomia/Chordata/Olfactores/Craniata/Vertebrata/Euteleostomi/Mammalia/Eutheria/Laurasiatheria/Carnivora/Caniformia/Ursidae/Ursus/Ursus arctos horribilis (OX=116960)	Amorphea	Obazoa	Opisthokonta	Holozoa	Filozoa	Choanozoa	Metazoa	Ursidae	Ursus	arctos	116960	tr|A0A3Q7WEG9|A0A3Q7WEG9_URSAR collagen alpha-1(XIX) chain OS=Ursus arctos horribilis OX=116960 GN=COL19A1 PE=4 SV=1	A0A3Q7WEG9	714	719	6	1220	0	0.5	0.25	0.324152542	708	168	1515	0.657894737	TRUE
Ursus arctos horribilis	Eukaryota/Amorphea/Obazoa/Opisthokonta/Holozoa/Filozoa/Choanozoa/Metazoa/Eumetazoa/Bilateria/Deuterostomia/Chordata/Olfactores/Craniata/Vertebrata/Euteleostomi/Mammalia/Eutheria/Laurasiatheria/Carnivora/Caniformia/Ursidae/Ursus/Ursus arctos horribilis (OX=116960)	Amorphea	Obazoa	Opisthokonta	Holozoa	Filozoa	Choanozoa	Metazoa	Ursidae	Ursus	arctos	116960	tr|A0A3Q7WEG9|A0A3Q7WEG9_URSAR collagen alpha-1(XIX) chain OS=Ursus arctos horribilis OX=116960 GN=COL19A1 PE=4 SV=1	A0A3Q7WEG9	726	815	90	1220	0.266666667	0.466666667	0.366666667	0.324152542	708	168	1515	0.657894737	TRUE
Ursus arctos horribilis	Eukaryota/Amorphea/Obazoa/Opisthokonta/Holozoa/Filozoa/Choanozoa/Metazoa/Eumetazoa/Bilateria/Deuterostomia/Chordata/Olfactores/Craniata/Vertebrata/Euteleostomi/Mammalia/Eutheria/Laurasiatheria/Carnivora/Caniformia/Ursidae/Ursus/Ursus arctos horribilis (OX=116960)	Amorphea	Obazoa	Opisthokonta	Holozoa	Filozoa	Choanozoa	Metazoa	Ursidae	Ursus	arctos	116960	tr|A0A3Q7WEG9|A0A3Q7WEG9_URSAR collagen alpha-1(XIX) chain OS=Ursus arctos horribilis OX=116960 GN=COL19A1 PE=4 SV=1	A0A3Q7WEG9	839	1006	168	1220	0.267857143	0.428571429	0.348214286	0.324152542	708	168	1515	0.657894737	TRUE
Ursus arctos horribilis	Eukaryota/Amorphea/Obazoa/Opisthokonta/Holozoa/Filozoa/Choanozoa/Metazoa/Eumetazoa/Bilateria/Deuterostomia/Chordata/Olfactores/Craniata/Vertebrata/Euteleostomi/Mammalia/Eutheria/Laurasiatheria/Carnivora/Caniformia/Ursidae/Ursus/Ursus arctos horribilis (OX=116960)	Amorphea	Obazoa	Opisthokonta	Holozoa	Filozoa	Choanozoa	Metazoa	Ursidae	Ursus	arctos	116960	tr|A0A3Q7WEG9|A0A3Q7WEG9_URSAR collagen alpha-1(XIX) chain OS=Ursus arctos horribilis OX=116960 GN=COL19A1 PE=4 SV=1	A0A3Q7WEG9	1051	1086	36	1220	0.25	0.5	0.375	0.324152542	708	168	1515	0.657894737	TRUE
Ursus arctos horribilis	Eukaryota/Amorphea/Obazoa/Opisthokonta/Holozoa/Filozoa/Choanozoa/Metazoa/Eumetazoa/Bilateria/Deuterostomia/Chordata/Olfactores/Craniata/Vertebrata/Euteleostomi/Mammalia/Eutheria/Laurasiatheria/Carnivora/Caniformia/Ursidae/Ursus/Ursus arctos horribilis (OX=116960)	Amorphea	Obazoa	Opisthokonta	Holozoa	Filozoa	Choanozoa	Metazoa	Ursidae	Ursus	arctos	116960	tr|A0A3Q7WEG9|A0A3Q7WEG9_URSAR collagen alpha-1(XIX) chain OS=Ursus arctos horribilis OX=116960 GN=COL19A1 PE=4 SV=1	A0A3Q7WEG9	1089	1097	9	1220	0	0.666666667	0.333333333	0.324152542	708	168	1515	0.657894737	TRUE
Ursus arctos horribilis	Eukaryota/Amorphea/Obazoa/Opisthokonta/Holozoa/Filozoa/Choanozoa/Metazoa/Eumetazoa/Bilateria/Deuterostomia/Chordata/Olfactores/Craniata/Vertebrata/Euteleostomi/Mammalia/Eutheria/Laurasiatheria/Carnivora/Caniformia/Ursidae/Ursus/Ursus arctos horribilis (OX=116960)	Amorphea	Obazoa	Opisthokonta	Holozoa	Filozoa	Choanozoa	Metazoa	Ursidae	Ursus	arctos	116960	tr|A0A3Q7WEG9|A0A3Q7WEG9_URSAR collagen alpha-1(XIX) chain OS=Ursus arctos horribilis OX=116960 GN=COL19A1 PE=4 SV=1	A0A3Q7WEG9	1100	1120	21	1220	0.428571429	0.571428571	0.5	0.324152542	708	168	1515	0.657894737	TRUE
Ursus arctos horribilis	Eukaryota/Amorphea/Obazoa/Opisthokonta/Holozoa/Filozoa/Choanozoa/Metazoa/Eumetazoa/Bilateria/Deuterostomia/Chordata/Olfactores/Craniata/Vertebrata/Euteleostomi/Mammalia/Eutheria/Laurasiatheria/Carnivora/Caniformia/Ursidae/Ursus/Ursus arctos horribilis (OX=116960)	Amorphea	Obazoa	Opisthokonta	Holozoa	Filozoa	Choanozoa	Metazoa	Ursidae	Ursus	arctos	116960	tr|A0A3Q7WEG9|A0A3Q7WEG9_URSAR collagen alpha-1(XIX) chain OS=Ursus arctos horribilis OX=116960 GN=COL19A1 PE=4 SV=1	A0A3Q7WEG9	1211	1216	6	1220	0	0	0	0.324152542	708	168	1515	0.657894737	TRUE
Ursus arctos horribilis	Eukaryota/Amorphea/Obazoa/Opisthokonta/Holozoa/Filozoa/Choanozoa/Metazoa/Eumetazoa/Bilateria/Deuterostomia/Chordata/Olfactores/Craniata/Vertebrata/Euteleostomi/Mammalia/Eutheria/Laurasiatheria/Carnivora/Caniformia/Ursidae/Ursus/Ursus arctos horribilis (OX=116960)	Amorphea	Obazoa	Opisthokonta	Holozoa	Filozoa	Choanozoa	Metazoa	Ursidae	Ursus	arctos	116960	tr|A0A3Q7UN54|A0A3Q7UN54_URSAR ectodysplasin-A OS=Ursus arctos horribilis OX=116960 GN=LOC113245627 PE=3 SV=1	A0A3Q7UN54	12	44	33	223	0.636363636	0.727272727	0.681818182	0.657894737	57	33	1515	0.657894737	TRUE
Ursus arctos horribilis	Eukaryota/Amorphea/Obazoa/Opisthokonta/Holozoa/Filozoa/Choanozoa/Metazoa/Eumetazoa/Bilateria/Deuterostomia/Chordata/Olfactores/Craniata/Vertebrata/Euteleostomi/Mammalia/Eutheria/Laurasiatheria/Carnivora/Caniformia/Ursidae/Ursus/Ursus arctos horribilis (OX=116960)	Amorphea	Obazoa	Opisthokonta	Holozoa	Filozoa	Choanozoa	Metazoa	Ursidae	Ursus	arctos	116960	tr|A0A3Q7UN54|A0A3Q7UN54_URSAR ectodysplasin-A OS=Ursus arctos horribilis OX=116960 GN=LOC113245627 PE=3 SV=1	A0A3Q7UN54	47	70	24	223	0.75	0.5	0.625	0.657894737	57	33	1515	0.657894737	TRUE
Muntiacus reevesi (Reeves' muntjac) (Cervus reevesi)	Eukaryota/Amorphea/Obazoa/Opisthokonta/Holozoa/Filozoa/Choanozoa/Metazoa/Eumetazoa/Bilateria/Deuterostomia/Chordata/Olfactores/Craniata/Vertebrata/Euteleostomi/Mammalia/Eutheria/Laurasiatheria/Artiodactyla/Ruminantia/Pecora/Cervidae/Muntiacinae/Muntiacus/Muntiacus reevesi (Reeves' muntjac) (Cervus reevesi) (OX=9886)	Amorphea	Obazoa	Opisthokonta	Holozoa	Filozoa	Choanozoa	Metazoa	Cervidae	Muntiacus	reevesi	9886	tr|A0A5J5MP18|A0A5J5MP18_MUNRE LAM_G_DOMAIN domain-containing protein (Fragment) OS=Muntiacus reevesi OX=9886 GN=FD755_009061 PE=4 SV=1	A0A5J5MP18	123	128	6	1605	0	0	0	0.340517241	1044	132	1515	0.657894737	TRUE
Muntiacus reevesi (Reeves' muntjac) (Cervus reevesi)	Eukaryota/Amorphea/Obazoa/Opisthokonta/Holozoa/Filozoa/Choanozoa/Metazoa/Eumetazoa/Bilateria/Deuterostomia/Chordata/Olfactores/Craniata/Vertebrata/Euteleostomi/Mammalia/Eutheria/Laurasiatheria/Artiodactyla/Ruminantia/Pecora/Cervidae/Muntiacinae/Muntiacus/Muntiacus reevesi (Reeves' muntjac) (Cervus reevesi) (OX=9886)	Amorphea	Obazoa	Opisthokonta	Holozoa	Filozoa	Choanozoa	Metazoa	Cervidae	Muntiacus	reevesi	9886	tr|A0A5J5MP18|A0A5J5MP18_MUNRE LAM_G_DOMAIN domain-containing protein (Fragment) OS=Muntiacus reevesi OX=9886 GN=FD755_009061 PE=4 SV=1	A0A5J5MP18	306	335	30	1605	0.4	0.1	0.25	0.340517241	1044	132	1515	0.657894737	TRUE
Muntiacus reevesi (Reeves' muntjac) (Cervus reevesi)	Eukaryota/Amorphea/Obazoa/Opisthokonta/Holozoa/Filozoa/Choanozoa/Metazoa/Eumetazoa/Bilateria/Deuterostomia/Chordata/Olfactores/Craniata/Vertebrata/Euteleostomi/Mammalia/Eutheria/Laurasiatheria/Artiodactyla/Ruminantia/Pecora/Cervidae/Muntiacinae/Muntiacus/Muntiacus reevesi (Reeves' muntjac) (Cervus reevesi) (OX=9886)	Amorphea	Obazoa	Opisthokonta	Holozoa	Filozoa	Choanozoa	Metazoa	Cervidae	Muntiacus	reevesi	9886	tr|A0A5J5MP18|A0A5J5MP18_MUNRE LAM_G_DOMAIN domain-containing protein (Fragment) OS=Muntiacus reevesi OX=9886 GN=FD755_009061 PE=4 SV=1	A0A5J5MP18	350	400	51	1605	0.117647059	0.235294118	0.176470588	0.340517241	1044	132	1515	0.657894737	TRUE
Muntiacus reevesi (Reeves' muntjac) (Cervus reevesi)	Eukaryota/Amorphea/Obazoa/Opisthokonta/Holozoa/Filozoa/Choanozoa/Metazoa/Eumetazoa/Bilateria/Deuterostomia/Chordata/Olfactores/Craniata/Vertebrata/Euteleostomi/Mammalia/Eutheria/Laurasiatheria/Artiodactyla/Ruminantia/Pecora/Cervidae/Muntiacinae/Muntiacus/Muntiacus reevesi (Reeves' muntjac) (Cervus reevesi) (OX=9886)	Amorphea	Obazoa	Opisthokonta	Holozoa	Filozoa	Choanozoa	Metazoa	Cervidae	Muntiacus	reevesi	9886	tr|A0A5J5MP18|A0A5J5MP18_MUNRE LAM_G_DOMAIN domain-containing protein (Fragment) OS=Muntiacus reevesi OX=9886 GN=FD755_009061 PE=4 SV=1	A0A5J5MP18	404	436	33	1605	0.363636364	0.454545455	0.409090909	0.340517241	1044	132	1515	0.657894737	TRUE
Muntiacus reevesi (Reeves' muntjac) (Cervus reevesi)	Eukaryota/Amorphea/Obazoa/Opisthokonta/Holozoa/Filozoa/Choanozoa/Metazoa/Eumetazoa/Bilateria/Deuterostomia/Chordata/Olfactores/Craniata/Vertebrata/Euteleostomi/Mammalia/Eutheria/Laurasiatheria/Artiodactyla/Ruminantia/Pecora/Cervidae/Muntiacinae/Muntiacus/Muntiacus reevesi (Reeves' muntjac) (Cervus reevesi) (OX=9886)	Amorphea	Obazoa	Opisthokonta	Holozoa	Filozoa	Choanozoa	Metazoa	Cervidae	Muntiacus	reevesi	9886	tr|A0A5J5MP18|A0A5J5MP18_MUNRE LAM_G_DOMAIN domain-containing protein (Fragment) OS=Muntiacus reevesi OX=9886 GN=FD755_009061 PE=4 SV=1	A0A5J5MP18	439	447	9	1605	0	1	0.5	0.340517241	1044	132	1515	0.657894737	TRUE
Muntiacus reevesi (Reeves' muntjac) (Cervus reevesi)	Eukaryota/Amorphea/Obazoa/Opisthokonta/Holozoa/Filozoa/Choanozoa/Metazoa/Eumetazoa/Bilateria/Deuterostomia/Chordata/Olfactores/Craniata/Vertebrata/Euteleostomi/Mammalia/Eutheria/Laurasiatheria/Artiodactyla/Ruminantia/Pecora/Cervidae/Muntiacinae/Muntiacus/Muntiacus reevesi (Reeves' muntjac) (Cervus reevesi) (OX=9886)	Amorphea	Obazoa	Opisthokonta	Holozoa	Filozoa	Choanozoa	Metazoa	Cervidae	Muntiacus	reevesi	9886	tr|A0A5J5MP18|A0A5J5MP18_MUNRE LAM_G_DOMAIN domain-containing protein (Fragment) OS=Muntiacus reevesi OX=9886 GN=FD755_009061 PE=4 SV=1	A0A5J5MP18	449	484	36	1605	0.166666667	0.416666667	0.291666667	0.340517241	1044	132	1515	0.657894737	TRUE
Muntiacus reevesi (Reeves' muntjac) (Cervus reevesi)	Eukaryota/Amorphea/Obazoa/Opisthokonta/Holozoa/Filozoa/Choanozoa/Metazoa/Eumetazoa/Bilateria/Deuterostomia/Chordata/Olfactores/Craniata/Vertebrata/Euteleostomi/Mammalia/Eutheria/Laurasiatheria/Artiodactyla/Ruminantia/Pecora/Cervidae/Muntiacinae/Muntiacus/Muntiacus reevesi (Reeves' muntjac) (Cervus reevesi) (OX=9886)	Amorphea	Obazoa	Opisthokonta	Holozoa	Filozoa	Choanozoa	Metazoa	Cervidae	Muntiacus	reevesi	9886	tr|A0A5J5MP18|A0A5J5MP18_MUNRE LAM_G_DOMAIN domain-containing protein (Fragment) OS=Muntiacus reevesi OX=9886 GN=FD755_009061 PE=4 SV=1	A0A5J5MP18	500	514	15	1605	0.2	0.8	0.5	0.340517241	1044	132	1515	0.657894737	TRUE
Muntiacus reevesi (Reeves' muntjac) (Cervus reevesi)	Eukaryota/Amorphea/Obazoa/Opisthokonta/Holozoa/Filozoa/Choanozoa/Metazoa/Eumetazoa/Bilateria/Deuterostomia/Chordata/Olfactores/Craniata/Vertebrata/Euteleostomi/Mammalia/Eutheria/Laurasiatheria/Artiodactyla/Ruminantia/Pecora/Cervidae/Muntiacinae/Muntiacus/Muntiacus reevesi (Reeves' muntjac) (Cervus reevesi) (OX=9886)	Amorphea	Obazoa	Opisthokonta	Holozoa	Filozoa	Choanozoa	Metazoa	Cervidae	Muntiacus	reevesi	9886	tr|A0A5J5MP18|A0A5J5MP18_MUNRE LAM_G_DOMAIN domain-containing protein (Fragment) OS=Muntiacus reevesi OX=9886 GN=FD755_009061 PE=4 SV=1	A0A5J5MP18	519	533	15	1605	0	0.2	0.1	0.340517241	1044	132	1515	0.657894737	TRUE
Muntiacus reevesi (Reeves' muntjac) (Cervus reevesi)	Eukaryota/Amorphea/Obazoa/Opisthokonta/Holozoa/Filozoa/Choanozoa/Metazoa/Eumetazoa/Bilateria/Deuterostomia/Chordata/Olfactores/Craniata/Vertebrata/Euteleostomi/Mammalia/Eutheria/Laurasiatheria/Artiodactyla/Ruminantia/Pecora/Cervidae/Muntiacinae/Muntiacus/Muntiacus reevesi (Reeves' muntjac) (Cervus reevesi) (OX=9886)	Amorphea	Obazoa	Opisthokonta	Holozoa	Filozoa	Choanozoa	Metazoa	Cervidae	Muntiacus	reevesi	9886	tr|A0A5J5MP18|A0A5J5MP18_MUNRE LAM_G_DOMAIN domain-containing protein (Fragment) OS=Muntiacus reevesi OX=9886 GN=FD755_009061 PE=4 SV=1	A0A5J5MP18	551	562	12	1605	0.25	0.25	0.25	0.340517241	1044	132	1515	0.657894737	TRUE
Muntiacus reevesi (Reeves' muntjac) (Cervus reevesi)	Eukaryota/Amorphea/Obazoa/Opisthokonta/Holozoa/Filozoa/Choanozoa/Metazoa/Eumetazoa/Bilateria/Deuterostomia/Chordata/Olfactores/Craniata/Vertebrata/Euteleostomi/Mammalia/Eutheria/Laurasiatheria/Artiodactyla/Ruminantia/Pecora/Cervidae/Muntiacinae/Muntiacus/Muntiacus reevesi (Reeves' muntjac) (Cervus reevesi) (OX=9886)	Amorphea	Obazoa	Opisthokonta	Holozoa	Filozoa	Choanozoa	Metazoa	Cervidae	Muntiacus	reevesi	9886	tr|A0A5J5MP18|A0A5J5MP18_MUNRE LAM_G_DOMAIN domain-containing protein (Fragment) OS=Muntiacus reevesi OX=9886 GN=FD755_009061 PE=4 SV=1	A0A5J5MP18	565	612	48	1605	0.3125	0.3125	0.3125	0.340517241	1044	132	1515	0.657894737	TRUE
Muntiacus reevesi (Reeves' muntjac) (Cervus reevesi)	Eukaryota/Amorphea/Obazoa/Opisthokonta/Holozoa/Filozoa/Choanozoa/Metazoa/Eumetazoa/Bilateria/Deuterostomia/Chordata/Olfactores/Craniata/Vertebrata/Euteleostomi/Mammalia/Eutheria/Laurasiatheria/Artiodactyla/Ruminantia/Pecora/Cervidae/Muntiacinae/Muntiacus/Muntiacus reevesi (Reeves' muntjac) (Cervus reevesi) (OX=9886)	Amorphea	Obazoa	Opisthokonta	Holozoa	Filozoa	Choanozoa	Metazoa	Cervidae	Muntiacus	reevesi	9886	tr|A0A5J5MP18|A0A5J5MP18_MUNRE LAM_G_DOMAIN domain-containing protein (Fragment) OS=Muntiacus reevesi OX=9886 GN=FD755_009061 PE=4 SV=1	A0A5J5MP18	634	648	15	1605	0.4	0.4	0.4	0.340517241	1044	132	1515	0.657894737	TRUE
Muntiacus reevesi (Reeves' muntjac) (Cervus reevesi)	Eukaryota/Amorphea/Obazoa/Opisthokonta/Holozoa/Filozoa/Choanozoa/Metazoa/Eumetazoa/Bilateria/Deuterostomia/Chordata/Olfactores/Craniata/Vertebrata/Euteleostomi/Mammalia/Eutheria/Laurasiatheria/Artiodactyla/Ruminantia/Pecora/Cervidae/Muntiacinae/Muntiacus/Muntiacus reevesi (Reeves' muntjac) (Cervus reevesi) (OX=9886)	Amorphea	Obazoa	Opisthokonta	Holozoa	Filozoa	Choanozoa	Metazoa	Cervidae	Muntiacus	reevesi	9886	tr|A0A5J5MP18|A0A5J5MP18_MUNRE LAM_G_DOMAIN domain-containing protein (Fragment) OS=Muntiacus reevesi OX=9886 GN=FD755_009061 PE=4 SV=1	A0A5J5MP18	651	704	54	1605	0.111111111	0.277777778	0.194444444	0.340517241	1044	132	1515	0.657894737	TRUE
Muntiacus reevesi (Reeves' muntjac) (Cervus reevesi)	Eukaryota/Amorphea/Obazoa/Opisthokonta/Holozoa/Filozoa/Choanozoa/Metazoa/Eumetazoa/Bilateria/Deuterostomia/Chordata/Olfactores/Craniata/Vertebrata/Euteleostomi/Mammalia/Eutheria/Laurasiatheria/Artiodactyla/Ruminantia/Pecora/Cervidae/Muntiacinae/Muntiacus/Muntiacus reevesi (Reeves' muntjac) (Cervus reevesi) (OX=9886)	Amorphea	Obazoa	Opisthokonta	Holozoa	Filozoa	Choanozoa	Metazoa	Cervidae	Muntiacus	reevesi	9886	tr|A0A5J5MP18|A0A5J5MP18_MUNRE LAM_G_DOMAIN domain-containing protein (Fragment) OS=Muntiacus reevesi OX=9886 GN=FD755_009061 PE=4 SV=1	A0A5J5MP18	710	715	6	1605	0	0	0	0.340517241	1044	132	1515	0.657894737	TRUE
Muntiacus reevesi (Reeves' muntjac) (Cervus reevesi)	Eukaryota/Amorphea/Obazoa/Opisthokonta/Holozoa/Filozoa/Choanozoa/Metazoa/Eumetazoa/Bilateria/Deuterostomia/Chordata/Olfactores/Craniata/Vertebrata/Euteleostomi/Mammalia/Eutheria/Laurasiatheria/Artiodactyla/Ruminantia/Pecora/Cervidae/Muntiacinae/Muntiacus/Muntiacus reevesi (Reeves' muntjac) (Cervus reevesi) (OX=9886)	Amorphea	Obazoa	Opisthokonta	Holozoa	Filozoa	Choanozoa	Metazoa	Cervidae	Muntiacus	reevesi	9886	tr|A0A5J5MP18|A0A5J5MP18_MUNRE LAM_G_DOMAIN domain-containing protein (Fragment) OS=Muntiacus reevesi OX=9886 GN=FD755_009061 PE=4 SV=1	A0A5J5MP18	720	737	18	1605	0.333333333	0.5	0.416666667	0.340517241	1044	132	1515	0.657894737	TRUE
Muntiacus reevesi (Reeves' muntjac) (Cervus reevesi)	Eukaryota/Amorphea/Obazoa/Opisthokonta/Holozoa/Filozoa/Choanozoa/Metazoa/Eumetazoa/Bilateria/Deuterostomia/Chordata/Olfactores/Craniata/Vertebrata/Euteleostomi/Mammalia/Eutheria/Laurasiatheria/Artiodactyla/Ruminantia/Pecora/Cervidae/Muntiacinae/Muntiacus/Muntiacus reevesi (Reeves' muntjac) (Cervus reevesi) (OX=9886)	Amorphea	Obazoa	Opisthokonta	Holozoa	Filozoa	Choanozoa	Metazoa	Cervidae	Muntiacus	reevesi	9886	tr|A0A5J5MP18|A0A5J5MP18_MUNRE LAM_G_DOMAIN domain-containing protein (Fragment) OS=Muntiacus reevesi OX=9886 GN=FD755_009061 PE=4 SV=1	A0A5J5MP18	740	769	30	1605	0.2	0.6	0.4	0.340517241	1044	132	1515	0.657894737	TRUE
Muntiacus reevesi (Reeves' muntjac) (Cervus reevesi)	Eukaryota/Amorphea/Obazoa/Opisthokonta/Holozoa/Filozoa/Choanozoa/Metazoa/Eumetazoa/Bilateria/Deuterostomia/Chordata/Olfactores/Craniata/Vertebrata/Euteleostomi/Mammalia/Eutheria/Laurasiatheria/Artiodactyla/Ruminantia/Pecora/Cervidae/Muntiacinae/Muntiacus/Muntiacus reevesi (Reeves' muntjac) (Cervus reevesi) (OX=9886)	Amorphea	Obazoa	Opisthokonta	Holozoa	Filozoa	Choanozoa	Metazoa	Cervidae	Muntiacus	reevesi	9886	tr|A0A5J5MP18|A0A5J5MP18_MUNRE LAM_G_DOMAIN domain-containing protein (Fragment) OS=Muntiacus reevesi OX=9886 GN=FD755_009061 PE=4 SV=1	A0A5J5MP18	772	822	51	1605	0.352941176	0.294117647	0.323529412	0.340517241	1044	132	1515	0.657894737	TRUE
Muntiacus reevesi (Reeves' muntjac) (Cervus reevesi)	Eukaryota/Amorphea/Obazoa/Opisthokonta/Holozoa/Filozoa/Choanozoa/Metazoa/Eumetazoa/Bilateria/Deuterostomia/Chordata/Olfactores/Craniata/Vertebrata/Euteleostomi/Mammalia/Eutheria/Laurasiatheria/Artiodactyla/Ruminantia/Pecora/Cervidae/Muntiacinae/Muntiacus/Muntiacus reevesi (Reeves' muntjac) (Cervus reevesi) (OX=9886)	Amorphea	Obazoa	Opisthokonta	Holozoa	Filozoa	Choanozoa	Metazoa	Cervidae	Muntiacus	reevesi	9886	tr|A0A5J5MP18|A0A5J5MP18_MUNRE LAM_G_DOMAIN domain-containing protein (Fragment) OS=Muntiacus reevesi OX=9886 GN=FD755_009061 PE=4 SV=1	A0A5J5MP18	825	860	36	1605	0.166666667	0.333333333	0.25	0.340517241	1044	132	1515	0.657894737	TRUE
Muntiacus reevesi (Reeves' muntjac) (Cervus reevesi)	Eukaryota/Amorphea/Obazoa/Opisthokonta/Holozoa/Filozoa/Choanozoa/Metazoa/Eumetazoa/Bilateria/Deuterostomia/Chordata/Olfactores/Craniata/Vertebrata/Euteleostomi/Mammalia/Eutheria/Laurasiatheria/Artiodactyla/Ruminantia/Pecora/Cervidae/Muntiacinae/Muntiacus/Muntiacus reevesi (Reeves' muntjac) (Cervus reevesi) (OX=9886)	Amorphea	Obazoa	Opisthokonta	Holozoa	Filozoa	Choanozoa	Metazoa	Cervidae	Muntiacus	reevesi	9886	tr|A0A5J5MP18|A0A5J5MP18_MUNRE LAM_G_DOMAIN domain-containing protein (Fragment) OS=Muntiacus reevesi OX=9886 GN=FD755_009061 PE=4 SV=1	A0A5J5MP18	872	880	9	1605	0	0.666666667	0.333333333	0.340517241	1044	132	1515	0.657894737	TRUE
Muntiacus reevesi (Reeves' muntjac) (Cervus reevesi)	Eukaryota/Amorphea/Obazoa/Opisthokonta/Holozoa/Filozoa/Choanozoa/Metazoa/Eumetazoa/Bilateria/Deuterostomia/Chordata/Olfactores/Craniata/Vertebrata/Euteleostomi/Mammalia/Eutheria/Laurasiatheria/Artiodactyla/Ruminantia/Pecora/Cervidae/Muntiacinae/Muntiacus/Muntiacus reevesi (Reeves' muntjac) (Cervus reevesi) (OX=9886)	Amorphea	Obazoa	Opisthokonta	Holozoa	Filozoa	Choanozoa	Metazoa	Cervidae	Muntiacus	reevesi	9886	tr|A0A5J5MP18|A0A5J5MP18_MUNRE LAM_G_DOMAIN domain-containing protein (Fragment) OS=Muntiacus reevesi OX=9886 GN=FD755_009061 PE=4 SV=1	A0A5J5MP18	888	923	36	1605	0.333333333	0.666666667	0.5	0.340517241	1044	132	1515	0.657894737	TRUE
Muntiacus reevesi (Reeves' muntjac) (Cervus reevesi)	Eukaryota/Amorphea/Obazoa/Opisthokonta/Holozoa/Filozoa/Choanozoa/Metazoa/Eumetazoa/Bilateria/Deuterostomia/Chordata/Olfactores/Craniata/Vertebrata/Euteleostomi/Mammalia/Eutheria/Laurasiatheria/Artiodactyla/Ruminantia/Pecora/Cervidae/Muntiacinae/Muntiacus/Muntiacus reevesi (Reeves' muntjac) (Cervus reevesi) (OX=9886)	Amorphea	Obazoa	Opisthokonta	Holozoa	Filozoa	Choanozoa	Metazoa	Cervidae	Muntiacus	reevesi	9886	tr|A0A5J5MP18|A0A5J5MP18_MUNRE LAM_G_DOMAIN domain-containing protein (Fragment) OS=Muntiacus reevesi OX=9886 GN=FD755_009061 PE=4 SV=1	A0A5J5MP18	958	972	15	1605	0	0.4	0.2	0.340517241	1044	132	1515	0.657894737	TRUE
Muntiacus reevesi (Reeves' muntjac) (Cervus reevesi)	Eukaryota/Amorphea/Obazoa/Opisthokonta/Holozoa/Filozoa/Choanozoa/Metazoa/Eumetazoa/Bilateria/Deuterostomia/Chordata/Olfactores/Craniata/Vertebrata/Euteleostomi/Mammalia/Eutheria/Laurasiatheria/Artiodactyla/Ruminantia/Pecora/Cervidae/Muntiacinae/Muntiacus/Muntiacus reevesi (Reeves' muntjac) (Cervus reevesi) (OX=9886)	Amorphea	Obazoa	Opisthokonta	Holozoa	Filozoa	Choanozoa	Metazoa	Cervidae	Muntiacus	reevesi	9886	tr|A0A5J5MP18|A0A5J5MP18_MUNRE LAM_G_DOMAIN domain-containing protein (Fragment) OS=Muntiacus reevesi OX=9886 GN=FD755_009061 PE=4 SV=1	A0A5J5MP18	996	1034	39	1605	0.307692308	0.615384615	0.461538462	0.340517241	1044	132	1515	0.657894737	TRUE
Muntiacus reevesi (Reeves' muntjac) (Cervus reevesi)	Eukaryota/Amorphea/Obazoa/Opisthokonta/Holozoa/Filozoa/Choanozoa/Metazoa/Eumetazoa/Bilateria/Deuterostomia/Chordata/Olfactores/Craniata/Vertebrata/Euteleostomi/Mammalia/Eutheria/Laurasiatheria/Artiodactyla/Ruminantia/Pecora/Cervidae/Muntiacinae/Muntiacus/Muntiacus reevesi (Reeves' muntjac) (Cervus reevesi) (OX=9886)	Amorphea	Obazoa	Opisthokonta	Holozoa	Filozoa	Choanozoa	Metazoa	Cervidae	Muntiacus	reevesi	9886	tr|A0A5J5MP18|A0A5J5MP18_MUNRE LAM_G_DOMAIN domain-containing protein (Fragment) OS=Muntiacus reevesi OX=9886 GN=FD755_009061 PE=4 SV=1	A0A5J5MP18	1052	1183	132	1605	0.272727273	0.477272727	0.375	0.340517241	1044	132	1515	0.657894737	TRUE
Muntiacus reevesi (Reeves' muntjac) (Cervus reevesi)	Eukaryota/Amorphea/Obazoa/Opisthokonta/Holozoa/Filozoa/Choanozoa/Metazoa/Eumetazoa/Bilateria/Deuterostomia/Chordata/Olfactores/Craniata/Vertebrata/Euteleostomi/Mammalia/Eutheria/Laurasiatheria/Artiodactyla/Ruminantia/Pecora/Cervidae/Muntiacinae/Muntiacus/Muntiacus reevesi (Reeves' muntjac) (Cervus reevesi) (OX=9886)	Amorphea	Obazoa	Opisthokonta	Holozoa	Filozoa	Choanozoa	Metazoa	Cervidae	Muntiacus	reevesi	9886	tr|A0A5J5MP18|A0A5J5MP18_MUNRE LAM_G_DOMAIN domain-containing protein (Fragment) OS=Muntiacus reevesi OX=9886 GN=FD755_009061 PE=4 SV=1	A0A5J5MP18	1187	1309	123	1605	0.341463415	0.487804878	0.414634146	0.340517241	1044	132	1515	0.657894737	TRUE
Muntiacus reevesi (Reeves' muntjac) (Cervus reevesi)	Eukaryota/Amorphea/Obazoa/Opisthokonta/Holozoa/Filozoa/Choanozoa/Metazoa/Eumetazoa/Bilateria/Deuterostomia/Chordata/Olfactores/Craniata/Vertebrata/Euteleostomi/Mammalia/Eutheria/Laurasiatheria/Artiodactyla/Ruminantia/Pecora/Cervidae/Muntiacinae/Muntiacus/Muntiacus reevesi (Reeves' muntjac) (Cervus reevesi) (OX=9886)	Amorphea	Obazoa	Opisthokonta	Holozoa	Filozoa	Choanozoa	Metazoa	Cervidae	Muntiacus	reevesi	9886	tr|A0A5J5MP18|A0A5J5MP18_MUNRE LAM_G_DOMAIN domain-containing protein (Fragment) OS=Muntiacus reevesi OX=9886 GN=FD755_009061 PE=4 SV=1	A0A5J5MP18	1312	1434	123	1605	0.268292683	0.414634146	0.341463415	0.340517241	1044	132	1515	0.657894737	TRUE
Muntiacus reevesi (Reeves' muntjac) (Cervus reevesi)	Eukaryota/Amorphea/Obazoa/Opisthokonta/Holozoa/Filozoa/Choanozoa/Metazoa/Eumetazoa/Bilateria/Deuterostomia/Chordata/Olfactores/Craniata/Vertebrata/Euteleostomi/Mammalia/Eutheria/Laurasiatheria/Artiodactyla/Ruminantia/Pecora/Cervidae/Muntiacinae/Muntiacus/Muntiacus reevesi (Reeves' muntjac) (Cervus reevesi) (OX=9886)	Amorphea	Obazoa	Opisthokonta	Holozoa	Filozoa	Choanozoa	Metazoa	Cervidae	Muntiacus	reevesi	9886	tr|A0A5J5MP18|A0A5J5MP18_MUNRE LAM_G_DOMAIN domain-containing protein (Fragment) OS=Muntiacus reevesi OX=9886 GN=FD755_009061 PE=4 SV=1	A0A5J5MP18	1474	1527	54	1605	0.111111111	0.5	0.305555556	0.340517241	1044	132	1515	0.657894737	TRUE
Muntiacus reevesi (Reeves' muntjac) (Cervus reevesi)	Eukaryota/Amorphea/Obazoa/Opisthokonta/Holozoa/Filozoa/Choanozoa/Metazoa/Eumetazoa/Bilateria/Deuterostomia/Chordata/Olfactores/Craniata/Vertebrata/Euteleostomi/Mammalia/Eutheria/Laurasiatheria/Artiodactyla/Ruminantia/Pecora/Cervidae/Muntiacinae/Muntiacus/Muntiacus reevesi (Reeves' muntjac) (Cervus reevesi) (OX=9886)	Amorphea	Obazoa	Opisthokonta	Holozoa	Filozoa	Choanozoa	Metazoa	Cervidae	Muntiacus	reevesi	9886	tr|A0A5J5MP18|A0A5J5MP18_MUNRE LAM_G_DOMAIN domain-containing protein (Fragment) OS=Muntiacus reevesi OX=9886 GN=FD755_009061 PE=4 SV=1	A0A5J5MP18	1530	1547	18	1605	0.5	0.5	0.5	0.340517241	1044	132	1515	0.657894737	TRUE
Muntiacus reevesi (Reeves' muntjac) (Cervus reevesi)	Eukaryota/Amorphea/Obazoa/Opisthokonta/Holozoa/Filozoa/Choanozoa/Metazoa/Eumetazoa/Bilateria/Deuterostomia/Chordata/Olfactores/Craniata/Vertebrata/Euteleostomi/Mammalia/Eutheria/Laurasiatheria/Artiodactyla/Ruminantia/Pecora/Cervidae/Muntiacinae/Muntiacus/Muntiacus reevesi (Reeves' muntjac) (Cervus reevesi) (OX=9886)	Amorphea	Obazoa	Opisthokonta	Holozoa	Filozoa	Choanozoa	Metazoa	Cervidae	Muntiacus	reevesi	9886	tr|A0A5J5MP18|A0A5J5MP18_MUNRE LAM_G_DOMAIN domain-containing protein (Fragment) OS=Muntiacus reevesi OX=9886 GN=FD755_009061 PE=4 SV=1	A0A5J5MP18	1550	1579	30	1605	0.4	0.4	0.4	0.340517241	1044	132	1515	0.657894737	TRUE
Muntiacus reevesi (Reeves' muntjac) (Cervus reevesi)	Eukaryota/Amorphea/Obazoa/Opisthokonta/Holozoa/Filozoa/Choanozoa/Metazoa/Eumetazoa/Bilateria/Deuterostomia/Chordata/Olfactores/Craniata/Vertebrata/Euteleostomi/Mammalia/Eutheria/Laurasiatheria/Artiodactyla/Ruminantia/Pecora/Cervidae/Muntiacinae/Muntiacus/Muntiacus reevesi (Reeves' muntjac) (Cervus reevesi) (OX=9886)	Amorphea	Obazoa	Opisthokonta	Holozoa	Filozoa	Choanozoa	Metazoa	Cervidae	Muntiacus	reevesi	9886	tr|A0A5J5MPJ6|A0A5J5MPJ6_MUNRE Fibrinogen C-terminal domain-containing protein OS=Muntiacus reevesi OX=9886 GN=FD755_009231 PE=3 SV=1	A0A5J5MPJ6	51	56	6	386	0	0	0	0.204545455	66	30	1515	0.657894737	TRUE
Muntiacus reevesi (Reeves' muntjac) (Cervus reevesi)	Eukaryota/Amorphea/Obazoa/Opisthokonta/Holozoa/Filozoa/Choanozoa/Metazoa/Eumetazoa/Bilateria/Deuterostomia/Chordata/Olfactores/Craniata/Vertebrata/Euteleostomi/Mammalia/Eutheria/Laurasiatheria/Artiodactyla/Ruminantia/Pecora/Cervidae/Muntiacinae/Muntiacus/Muntiacus reevesi (Reeves' muntjac) (Cervus reevesi) (OX=9886)	Amorphea	Obazoa	Opisthokonta	Holozoa	Filozoa	Choanozoa	Metazoa	Cervidae	Muntiacus	reevesi	9886	tr|A0A5J5MPJ6|A0A5J5MPJ6_MUNRE Fibrinogen C-terminal domain-containing protein OS=Muntiacus reevesi OX=9886 GN=FD755_009231 PE=3 SV=1	A0A5J5MPJ6	63	80	18	386	0.166666667	0.5	0.333333333	0.204545455	66	30	1515	0.657894737	TRUE
Muntiacus reevesi (Reeves' muntjac) (Cervus reevesi)	Eukaryota/Amorphea/Obazoa/Opisthokonta/Holozoa/Filozoa/Choanozoa/Metazoa/Eumetazoa/Bilateria/Deuterostomia/Chordata/Olfactores/Craniata/Vertebrata/Euteleostomi/Mammalia/Eutheria/Laurasiatheria/Artiodactyla/Ruminantia/Pecora/Cervidae/Muntiacinae/Muntiacus/Muntiacus reevesi (Reeves' muntjac) (Cervus reevesi) (OX=9886)	Amorphea	Obazoa	Opisthokonta	Holozoa	Filozoa	Choanozoa	Metazoa	Cervidae	Muntiacus	reevesi	9886	tr|A0A5J5MPJ6|A0A5J5MPJ6_MUNRE Fibrinogen C-terminal domain-containing protein OS=Muntiacus reevesi OX=9886 GN=FD755_009231 PE=3 SV=1	A0A5J5MPJ6	83	112	30	386	0.2	0.1	0.15	0.204545455	66	30	1515	0.657894737	TRUE
Muntiacus reevesi (Reeves' muntjac) (Cervus reevesi)	Eukaryota/Amorphea/Obazoa/Opisthokonta/Holozoa/Filozoa/Choanozoa/Metazoa/Eumetazoa/Bilateria/Deuterostomia/Chordata/Olfactores/Craniata/Vertebrata/Euteleostomi/Mammalia/Eutheria/Laurasiatheria/Artiodactyla/Ruminantia/Pecora/Cervidae/Muntiacinae/Muntiacus/Muntiacus reevesi (Reeves' muntjac) (Cervus reevesi) (OX=9886)	Amorphea	Obazoa	Opisthokonta	Holozoa	Filozoa	Choanozoa	Metazoa	Cervidae	Muntiacus	reevesi	9886	tr|A0A5J5MPJ6|A0A5J5MPJ6_MUNRE Fibrinogen C-terminal domain-containing protein OS=Muntiacus reevesi OX=9886 GN=FD755_009231 PE=3 SV=1	A0A5J5MPJ6	161	166	6	386	0.5	0	0.25	0.204545455	66	30	1515	0.657894737	TRUE
Muntiacus reevesi (Reeves' muntjac) (Cervus reevesi)	Eukaryota/Amorphea/Obazoa/Opisthokonta/Holozoa/Filozoa/Choanozoa/Metazoa/Eumetazoa/Bilateria/Deuterostomia/Chordata/Olfactores/Craniata/Vertebrata/Euteleostomi/Mammalia/Eutheria/Laurasiatheria/Artiodactyla/Ruminantia/Pecora/Cervidae/Muntiacinae/Muntiacus/Muntiacus reevesi (Reeves' muntjac) (Cervus reevesi) (OX=9886)	Amorphea	Obazoa	Opisthokonta	Holozoa	Filozoa	Choanozoa	Metazoa	Cervidae	Muntiacus	reevesi	9886	tr|A0A5J5MPJ6|A0A5J5MPJ6_MUNRE Fibrinogen C-terminal domain-containing protein OS=Muntiacus reevesi OX=9886 GN=FD755_009231 PE=3 SV=1	A0A5J5MPJ6	191	196	6	386	0	0.5	0.25	0.204545455	66	30	1515	0.657894737	TRUE
Muntiacus reevesi (Reeves' muntjac) (Cervus reevesi)	Eukaryota/Amorphea/Obazoa/Opisthokonta/Holozoa/Filozoa/Choanozoa/Metazoa/Eumetazoa/Bilateria/Deuterostomia/Chordata/Olfactores/Craniata/Vertebrata/Euteleostomi/Mammalia/Eutheria/Laurasiatheria/Artiodactyla/Ruminantia/Pecora/Cervidae/Muntiacinae/Muntiacus/Muntiacus reevesi (Reeves' muntjac) (Cervus reevesi) (OX=9886)	Amorphea	Obazoa	Opisthokonta	Holozoa	Filozoa	Choanozoa	Metazoa	Cervidae	Muntiacus	reevesi	9886	tr|A0A5N3X9Y6|A0A5N3X9Y6_MUNRE C1q domain-containing protein OS=Muntiacus reevesi OX=9886 GN=FD755_017410 PE=4 SV=1	A0A5N3X9Y6	30	98	69	243	0.173913043	0.391304348	0.282608696	0.282608696	69	69	1515	0.657894737	TRUE
Myotis brandtii (Brandt's bat)	Eukaryota/Amorphea/Obazoa/Opisthokonta/Holozoa/Filozoa/Choanozoa/Metazoa/Eumetazoa/Bilateria/Deuterostomia/Chordata/Olfactores/Craniata/Vertebrata/Euteleostomi/Mammalia/Eutheria/Laurasiatheria/Chiroptera/Microchiroptera/Vespertilionidae/Myotis/Myotis brandtii (Brandt's bat) (OX=109478)	Amorphea	Obazoa	Opisthokonta	Holozoa	Filozoa	Choanozoa	Metazoa	Vespertilionidae	Myotis	brandtii	109478	tr|S7NN42|S7NN42_MYOBR Collagen alpha-1(IV) chain (Fragment) OS=Myotis brandtii OX=109478 GN=D623_10030993 PE=4 SV=1	S7NN42	2	115	114	1622	0.236842105	0.473684211	0.355263158	0.337899543	1314	120	1503	0.657894737	TRUE
Myotis brandtii (Brandt's bat)	Eukaryota/Amorphea/Obazoa/Opisthokonta/Holozoa/Filozoa/Choanozoa/Metazoa/Eumetazoa/Bilateria/Deuterostomia/Chordata/Olfactores/Craniata/Vertebrata/Euteleostomi/Mammalia/Eutheria/Laurasiatheria/Chiroptera/Microchiroptera/Vespertilionidae/Myotis/Myotis brandtii (Brandt's bat) (OX=109478)	Amorphea	Obazoa	Opisthokonta	Holozoa	Filozoa	Choanozoa	Metazoa	Vespertilionidae	Myotis	brandtii	109478	tr|S7NN42|S7NN42_MYOBR Collagen alpha-1(IV) chain (Fragment) OS=Myotis brandtii OX=109478 GN=D623_10030993 PE=4 SV=1	S7NN42	126	176	51	1622	0.411764706	0.588235294	0.5	0.337899543	1314	120	1503	0.657894737	TRUE
Myotis brandtii (Brandt's bat)	Eukaryota/Amorphea/Obazoa/Opisthokonta/Holozoa/Filozoa/Choanozoa/Metazoa/Eumetazoa/Bilateria/Deuterostomia/Chordata/Olfactores/Craniata/Vertebrata/Euteleostomi/Mammalia/Eutheria/Laurasiatheria/Chiroptera/Microchiroptera/Vespertilionidae/Myotis/Myotis brandtii (Brandt's bat) (OX=109478)	Amorphea	Obazoa	Opisthokonta	Holozoa	Filozoa	Choanozoa	Metazoa	Vespertilionidae	Myotis	brandtii	109478	tr|S7NN42|S7NN42_MYOBR Collagen alpha-1(IV) chain (Fragment) OS=Myotis brandtii OX=109478 GN=D623_10030993 PE=4 SV=1	S7NN42	179	199	21	1622	0.285714286	0.142857143	0.214285714	0.337899543	1314	120	1503	0.657894737	TRUE
Myotis brandtii (Brandt's bat)	Eukaryota/Amorphea/Obazoa/Opisthokonta/Holozoa/Filozoa/Choanozoa/Metazoa/Eumetazoa/Bilateria/Deuterostomia/Chordata/Olfactores/Craniata/Vertebrata/Euteleostomi/Mammalia/Eutheria/Laurasiatheria/Chiroptera/Microchiroptera/Vespertilionidae/Myotis/Myotis brandtii (Brandt's bat) (OX=109478)	Amorphea	Obazoa	Opisthokonta	Holozoa	Filozoa	Choanozoa	Metazoa	Vespertilionidae	Myotis	brandtii	109478	tr|S7NN42|S7NN42_MYOBR Collagen alpha-1(IV) chain (Fragment) OS=Myotis brandtii OX=109478 GN=D623_10030993 PE=4 SV=1	S7NN42	211	228	18	1622	0	0.5	0.25	0.337899543	1314	120	1503	0.657894737	TRUE
Myotis brandtii (Brandt's bat)	Eukaryota/Amorphea/Obazoa/Opisthokonta/Holozoa/Filozoa/Choanozoa/Metazoa/Eumetazoa/Bilateria/Deuterostomia/Chordata/Olfactores/Craniata/Vertebrata/Euteleostomi/Mammalia/Eutheria/Laurasiatheria/Chiroptera/Microchiroptera/Vespertilionidae/Myotis/Myotis brandtii (Brandt's bat) (OX=109478)	Amorphea	Obazoa	Opisthokonta	Holozoa	Filozoa	Choanozoa	Metazoa	Vespertilionidae	Myotis	brandtii	109478	tr|S7NN42|S7NN42_MYOBR Collagen alpha-1(IV) chain (Fragment) OS=Myotis brandtii OX=109478 GN=D623_10030993 PE=4 SV=1	S7NN42	231	287	57	1622	0.105263158	0.526315789	0.315789474	0.337899543	1314	120	1503	0.657894737	TRUE
Myotis brandtii (Brandt's bat)	Eukaryota/Amorphea/Obazoa/Opisthokonta/Holozoa/Filozoa/Choanozoa/Metazoa/Eumetazoa/Bilateria/Deuterostomia/Chordata/Olfactores/Craniata/Vertebrata/Euteleostomi/Mammalia/Eutheria/Laurasiatheria/Chiroptera/Microchiroptera/Vespertilionidae/Myotis/Myotis brandtii (Brandt's bat) (OX=109478)	Amorphea	Obazoa	Opisthokonta	Holozoa	Filozoa	Choanozoa	Metazoa	Vespertilionidae	Myotis	brandtii	109478	tr|S7NN42|S7NN42_MYOBR Collagen alpha-1(IV) chain (Fragment) OS=Myotis brandtii OX=109478 GN=D623_10030993 PE=4 SV=1	S7NN42	291	329	39	1622	0.307692308	0.538461538	0.423076923	0.337899543	1314	120	1503	0.657894737	TRUE
Myotis brandtii (Brandt's bat)	Eukaryota/Amorphea/Obazoa/Opisthokonta/Holozoa/Filozoa/Choanozoa/Metazoa/Eumetazoa/Bilateria/Deuterostomia/Chordata/Olfactores/Craniata/Vertebrata/Euteleostomi/Mammalia/Eutheria/Laurasiatheria/Chiroptera/Microchiroptera/Vespertilionidae/Myotis/Myotis brandtii (Brandt's bat) (OX=109478)	Amorphea	Obazoa	Opisthokonta	Holozoa	Filozoa	Choanozoa	Metazoa	Vespertilionidae	Myotis	brandtii	109478	tr|S7NN42|S7NN42_MYOBR Collagen alpha-1(IV) chain (Fragment) OS=Myotis brandtii OX=109478 GN=D623_10030993 PE=4 SV=1	S7NN42	332	355	24	1622	0	0.375	0.1875	0.337899543	1314	120	1503	0.657894737	TRUE
Myotis brandtii (Brandt's bat)	Eukaryota/Amorphea/Obazoa/Opisthokonta/Holozoa/Filozoa/Choanozoa/Metazoa/Eumetazoa/Bilateria/Deuterostomia/Chordata/Olfactores/Craniata/Vertebrata/Euteleostomi/Mammalia/Eutheria/Laurasiatheria/Chiroptera/Microchiroptera/Vespertilionidae/Myotis/Myotis brandtii (Brandt's bat) (OX=109478)	Amorphea	Obazoa	Opisthokonta	Holozoa	Filozoa	Choanozoa	Metazoa	Vespertilionidae	Myotis	brandtii	109478	tr|S7NN42|S7NN42_MYOBR Collagen alpha-1(IV) chain (Fragment) OS=Myotis brandtii OX=109478 GN=D623_10030993 PE=4 SV=1	S7NN42	358	378	21	1622	0.571428571	0.714285714	0.642857143	0.337899543	1314	120	1503	0.657894737	TRUE
Myotis brandtii (Brandt's bat)	Eukaryota/Amorphea/Obazoa/Opisthokonta/Holozoa/Filozoa/Choanozoa/Metazoa/Eumetazoa/Bilateria/Deuterostomia/Chordata/Olfactores/Craniata/Vertebrata/Euteleostomi/Mammalia/Eutheria/Laurasiatheria/Chiroptera/Microchiroptera/Vespertilionidae/Myotis/Myotis brandtii (Brandt's bat) (OX=109478)	Amorphea	Obazoa	Opisthokonta	Holozoa	Filozoa	Choanozoa	Metazoa	Vespertilionidae	Myotis	brandtii	109478	tr|S7NN42|S7NN42_MYOBR Collagen alpha-1(IV) chain (Fragment) OS=Myotis brandtii OX=109478 GN=D623_10030993 PE=4 SV=1	S7NN42	390	419	30	1622	0.2	0.4	0.3	0.337899543	1314	120	1503	0.657894737	TRUE
Myotis brandtii (Brandt's bat)	Eukaryota/Amorphea/Obazoa/Opisthokonta/Holozoa/Filozoa/Choanozoa/Metazoa/Eumetazoa/Bilateria/Deuterostomia/Chordata/Olfactores/Craniata/Vertebrata/Euteleostomi/Mammalia/Eutheria/Laurasiatheria/Chiroptera/Microchiroptera/Vespertilionidae/Myotis/Myotis brandtii (Brandt's bat) (OX=109478)	Amorphea	Obazoa	Opisthokonta	Holozoa	Filozoa	Choanozoa	Metazoa	Vespertilionidae	Myotis	brandtii	109478	tr|S7NN42|S7NN42_MYOBR Collagen alpha-1(IV) chain (Fragment) OS=Myotis brandtii OX=109478 GN=D623_10030993 PE=4 SV=1	S7NN42	427	486	60	1622	0.2	0.45	0.325	0.337899543	1314	120	1503	0.657894737	TRUE
Myotis brandtii (Brandt's bat)	Eukaryota/Amorphea/Obazoa/Opisthokonta/Holozoa/Filozoa/Choanozoa/Metazoa/Eumetazoa/Bilateria/Deuterostomia/Chordata/Olfactores/Craniata/Vertebrata/Euteleostomi/Mammalia/Eutheria/Laurasiatheria/Chiroptera/Microchiroptera/Vespertilionidae/Myotis/Myotis brandtii (Brandt's bat) (OX=109478)	Amorphea	Obazoa	Opisthokonta	Holozoa	Filozoa	Choanozoa	Metazoa	Vespertilionidae	Myotis	brandtii	109478	tr|S7NN42|S7NN42_MYOBR Collagen alpha-1(IV) chain (Fragment) OS=Myotis brandtii OX=109478 GN=D623_10030993 PE=4 SV=1	S7NN42	494	562	69	1622	0.173913043	0.52173913	0.347826087	0.337899543	1314	120	1503	0.657894737	TRUE
Myotis brandtii (Brandt's bat)	Eukaryota/Amorphea/Obazoa/Opisthokonta/Holozoa/Filozoa/Choanozoa/Metazoa/Eumetazoa/Bilateria/Deuterostomia/Chordata/Olfactores/Craniata/Vertebrata/Euteleostomi/Mammalia/Eutheria/Laurasiatheria/Chiroptera/Microchiroptera/Vespertilionidae/Myotis/Myotis brandtii (Brandt's bat) (OX=109478)	Amorphea	Obazoa	Opisthokonta	Holozoa	Filozoa	Choanozoa	Metazoa	Vespertilionidae	Myotis	brandtii	109478	tr|S7NN42|S7NN42_MYOBR Collagen alpha-1(IV) chain (Fragment) OS=Myotis brandtii OX=109478 GN=D623_10030993 PE=4 SV=1	S7NN42	565	594	30	1622	0.2	0.4	0.3	0.337899543	1314	120	1503	0.657894737	TRUE
Myotis brandtii (Brandt's bat)	Eukaryota/Amorphea/Obazoa/Opisthokonta/Holozoa/Filozoa/Choanozoa/Metazoa/Eumetazoa/Bilateria/Deuterostomia/Chordata/Olfactores/Craniata/Vertebrata/Euteleostomi/Mammalia/Eutheria/Laurasiatheria/Chiroptera/Microchiroptera/Vespertilionidae/Myotis/Myotis brandtii (Brandt's bat) (OX=109478)	Amorphea	Obazoa	Opisthokonta	Holozoa	Filozoa	Choanozoa	Metazoa	Vespertilionidae	Myotis	brandtii	109478	tr|S7NN42|S7NN42_MYOBR Collagen alpha-1(IV) chain (Fragment) OS=Myotis brandtii OX=109478 GN=D623_10030993 PE=4 SV=1	S7NN42	599	643	45	1622	0.133333333	0.466666667	0.3	0.337899543	1314	120	1503	0.657894737	TRUE
Myotis brandtii (Brandt's bat)	Eukaryota/Amorphea/Obazoa/Opisthokonta/Holozoa/Filozoa/Choanozoa/Metazoa/Eumetazoa/Bilateria/Deuterostomia/Chordata/Olfactores/Craniata/Vertebrata/Euteleostomi/Mammalia/Eutheria/Laurasiatheria/Chiroptera/Microchiroptera/Vespertilionidae/Myotis/Myotis brandtii (Brandt's bat) (OX=109478)	Amorphea	Obazoa	Opisthokonta	Holozoa	Filozoa	Choanozoa	Metazoa	Vespertilionidae	Myotis	brandtii	109478	tr|S7NN42|S7NN42_MYOBR Collagen alpha-1(IV) chain (Fragment) OS=Myotis brandtii OX=109478 GN=D623_10030993 PE=4 SV=1	S7NN42	646	690	45	1622	0.2	0.6	0.4	0.337899543	1314	120	1503	0.657894737	TRUE
Myotis brandtii (Brandt's bat)	Eukaryota/Amorphea/Obazoa/Opisthokonta/Holozoa/Filozoa/Choanozoa/Metazoa/Eumetazoa/Bilateria/Deuterostomia/Chordata/Olfactores/Craniata/Vertebrata/Euteleostomi/Mammalia/Eutheria/Laurasiatheria/Chiroptera/Microchiroptera/Vespertilionidae/Myotis/Myotis brandtii (Brandt's bat) (OX=109478)	Amorphea	Obazoa	Opisthokonta	Holozoa	Filozoa	Choanozoa	Metazoa	Vespertilionidae	Myotis	brandtii	109478	tr|S7NN42|S7NN42_MYOBR Collagen alpha-1(IV) chain (Fragment) OS=Myotis brandtii OX=109478 GN=D623_10030993 PE=4 SV=1	S7NN42	693	755	63	1622	0.142857143	0.523809524	0.333333333	0.337899543	1314	120	1503	0.657894737	TRUE
Myotis brandtii (Brandt's bat)	Eukaryota/Amorphea/Obazoa/Opisthokonta/Holozoa/Filozoa/Choanozoa/Metazoa/Eumetazoa/Bilateria/Deuterostomia/Chordata/Olfactores/Craniata/Vertebrata/Euteleostomi/Mammalia/Eutheria/Laurasiatheria/Chiroptera/Microchiroptera/Vespertilionidae/Myotis/Myotis brandtii (Brandt's bat) (OX=109478)	Amorphea	Obazoa	Opisthokonta	Holozoa	Filozoa	Choanozoa	Metazoa	Vespertilionidae	Myotis	brandtii	109478	tr|S7NN42|S7NN42_MYOBR Collagen alpha-1(IV) chain (Fragment) OS=Myotis brandtii OX=109478 GN=D623_10030993 PE=4 SV=1	S7NN42	758	790	33	1622	0.272727273	0.454545455	0.363636364	0.337899543	1314	120	1503	0.657894737	TRUE
Myotis brandtii (Brandt's bat)	Eukaryota/Amorphea/Obazoa/Opisthokonta/Holozoa/Filozoa/Choanozoa/Metazoa/Eumetazoa/Bilateria/Deuterostomia/Chordata/Olfactores/Craniata/Vertebrata/Euteleostomi/Mammalia/Eutheria/Laurasiatheria/Chiroptera/Microchiroptera/Vespertilionidae/Myotis/Myotis brandtii (Brandt's bat) (OX=109478)	Amorphea	Obazoa	Opisthokonta	Holozoa	Filozoa	Choanozoa	Metazoa	Vespertilionidae	Myotis	brandtii	109478	tr|S7NN42|S7NN42_MYOBR Collagen alpha-1(IV) chain (Fragment) OS=Myotis brandtii OX=109478 GN=D623_10030993 PE=4 SV=1	S7NN42	793	891	99	1622	0.121212121	0.424242424	0.272727273	0.337899543	1314	120	1503	0.657894737	TRUE
Myotis brandtii (Brandt's bat)	Eukaryota/Amorphea/Obazoa/Opisthokonta/Holozoa/Filozoa/Choanozoa/Metazoa/Eumetazoa/Bilateria/Deuterostomia/Chordata/Olfactores/Craniata/Vertebrata/Euteleostomi/Mammalia/Eutheria/Laurasiatheria/Chiroptera/Microchiroptera/Vespertilionidae/Myotis/Myotis brandtii (Brandt's bat) (OX=109478)	Amorphea	Obazoa	Opisthokonta	Holozoa	Filozoa	Choanozoa	Metazoa	Vespertilionidae	Myotis	brandtii	109478	tr|S7NN42|S7NN42_MYOBR Collagen alpha-1(IV) chain (Fragment) OS=Myotis brandtii OX=109478 GN=D623_10030993 PE=4 SV=1	S7NN42	901	1011	111	1622	0.081081081	0.459459459	0.27027027	0.337899543	1314	120	1503	0.657894737	TRUE
Myotis brandtii (Brandt's bat)	Eukaryota/Amorphea/Obazoa/Opisthokonta/Holozoa/Filozoa/Choanozoa/Metazoa/Eumetazoa/Bilateria/Deuterostomia/Chordata/Olfactores/Craniata/Vertebrata/Euteleostomi/Mammalia/Eutheria/Laurasiatheria/Chiroptera/Microchiroptera/Vespertilionidae/Myotis/Myotis brandtii (Brandt's bat) (OX=109478)	Amorphea	Obazoa	Opisthokonta	Holozoa	Filozoa	Choanozoa	Metazoa	Vespertilionidae	Myotis	brandtii	109478	tr|S7NN42|S7NN42_MYOBR Collagen alpha-1(IV) chain (Fragment) OS=Myotis brandtii OX=109478 GN=D623_10030993 PE=4 SV=1	S7NN42	1014	1127	114	1622	0.105263158	0.526315789	0.315789474	0.337899543	1314	120	1503	0.657894737	TRUE
Myotis brandtii (Brandt's bat)	Eukaryota/Amorphea/Obazoa/Opisthokonta/Holozoa/Filozoa/Choanozoa/Metazoa/Eumetazoa/Bilateria/Deuterostomia/Chordata/Olfactores/Craniata/Vertebrata/Euteleostomi/Mammalia/Eutheria/Laurasiatheria/Chiroptera/Microchiroptera/Vespertilionidae/Myotis/Myotis brandtii (Brandt's bat) (OX=109478)	Amorphea	Obazoa	Opisthokonta	Holozoa	Filozoa	Choanozoa	Metazoa	Vespertilionidae	Myotis	brandtii	109478	tr|S7NN42|S7NN42_MYOBR Collagen alpha-1(IV) chain (Fragment) OS=Myotis brandtii OX=109478 GN=D623_10030993 PE=4 SV=1	S7NN42	1130	1183	54	1622	0.111111111	0.5	0.305555556	0.337899543	1314	120	1503	0.657894737	TRUE
Myotis brandtii (Brandt's bat)	Eukaryota/Amorphea/Obazoa/Opisthokonta/Holozoa/Filozoa/Choanozoa/Metazoa/Eumetazoa/Bilateria/Deuterostomia/Chordata/Olfactores/Craniata/Vertebrata/Euteleostomi/Mammalia/Eutheria/Laurasiatheria/Chiroptera/Microchiroptera/Vespertilionidae/Myotis/Myotis brandtii (Brandt's bat) (OX=109478)	Amorphea	Obazoa	Opisthokonta	Holozoa	Filozoa	Choanozoa	Metazoa	Vespertilionidae	Myotis	brandtii	109478	tr|S7NN42|S7NN42_MYOBR Collagen alpha-1(IV) chain (Fragment) OS=Myotis brandtii OX=109478 GN=D623_10030993 PE=4 SV=1	S7NN42	1186	1305	120	1622	0.275	0.475	0.375	0.337899543	1314	120	1503	0.657894737	TRUE
Myotis brandtii (Brandt's bat)	Eukaryota/Amorphea/Obazoa/Opisthokonta/Holozoa/Filozoa/Choanozoa/Metazoa/Eumetazoa/Bilateria/Deuterostomia/Chordata/Olfactores/Craniata/Vertebrata/Euteleostomi/Mammalia/Eutheria/Laurasiatheria/Chiroptera/Microchiroptera/Vespertilionidae/Myotis/Myotis brandtii (Brandt's bat) (OX=109478)	Amorphea	Obazoa	Opisthokonta	Holozoa	Filozoa	Choanozoa	Metazoa	Vespertilionidae	Myotis	brandtii	109478	tr|S7NN42|S7NN42_MYOBR Collagen alpha-1(IV) chain (Fragment) OS=Myotis brandtii OX=109478 GN=D623_10030993 PE=4 SV=1	S7NN42	1310	1393	84	1622	0.392857143	0.464285714	0.428571429	0.337899543	1314	120	1503	0.657894737	TRUE
Myotis brandtii (Brandt's bat)	Eukaryota/Amorphea/Obazoa/Opisthokonta/Holozoa/Filozoa/Choanozoa/Metazoa/Eumetazoa/Bilateria/Deuterostomia/Chordata/Olfactores/Craniata/Vertebrata/Euteleostomi/Mammalia/Eutheria/Laurasiatheria/Chiroptera/Microchiroptera/Vespertilionidae/Myotis/Myotis brandtii (Brandt's bat) (OX=109478)	Amorphea	Obazoa	Opisthokonta	Holozoa	Filozoa	Choanozoa	Metazoa	Vespertilionidae	Myotis	brandtii	109478	tr|S7NN42|S7NN42_MYOBR Collagen alpha-1(IV) chain (Fragment) OS=Myotis brandtii OX=109478 GN=D623_10030993 PE=4 SV=1	S7NN42	1441	1446	6	1622	0	0	0	0.337899543	1314	120	1503	0.657894737	TRUE
Myotis brandtii (Brandt's bat)	Eukaryota/Amorphea/Obazoa/Opisthokonta/Holozoa/Filozoa/Choanozoa/Metazoa/Eumetazoa/Bilateria/Deuterostomia/Chordata/Olfactores/Craniata/Vertebrata/Euteleostomi/Mammalia/Eutheria/Laurasiatheria/Chiroptera/Microchiroptera/Vespertilionidae/Myotis/Myotis brandtii (Brandt's bat) (OX=109478)	Amorphea	Obazoa	Opisthokonta	Holozoa	Filozoa	Choanozoa	Metazoa	Vespertilionidae	Myotis	brandtii	109478	tr|S7NN42|S7NN42_MYOBR Collagen alpha-1(IV) chain (Fragment) OS=Myotis brandtii OX=109478 GN=D623_10030993 PE=4 SV=1	S7NN42	1543	1548	6	1622	0	0	0	0.337899543	1314	120	1503	0.657894737	TRUE
Camelus ferus (Wild bactrian camel) (Camelus bactrianus ferus) (Strain: bactrian camel)	Eukaryota/Amorphea/Obazoa/Opisthokonta/Holozoa/Filozoa/Choanozoa/Metazoa/Eumetazoa/Bilateria/Deuterostomia/Chordata/Olfactores/Craniata/Vertebrata/Euteleostomi/Mammalia/Eutheria/Laurasiatheria/Artiodactyla/Tylopoda/Camelidae/Camelus/Camelus ferus (Wild bactrian camel) (Camelus bactrianus ferus) (Strain: bactrian camel) (OX=419612)	Amorphea	Obazoa	Opisthokonta	Holozoa	Filozoa	Choanozoa	Metazoa	Camelidae	Camelus	ferus	419612	tr|S9WTW2|S9WTW2_CAMFR 40S ribosomal protein S7 OS=Camelus ferus OX=419612 GN=CB1_000977015 PE=3 SV=1	S9WTW2	125	130	6	621	0	0	0	0.12	75	45	1500	0.431034483	TRUE
Camelus ferus (Wild bactrian camel) (Camelus bactrianus ferus) (Strain: bactrian camel)	Eukaryota/Amorphea/Obazoa/Opisthokonta/Holozoa/Filozoa/Choanozoa/Metazoa/Eumetazoa/Bilateria/Deuterostomia/Chordata/Olfactores/Craniata/Vertebrata/Euteleostomi/Mammalia/Eutheria/Laurasiatheria/Artiodactyla/Tylopoda/Camelidae/Camelus/Camelus ferus (Wild bactrian camel) (Camelus bactrianus ferus) (Strain: bactrian camel) (OX=419612)	Amorphea	Obazoa	Opisthokonta	Holozoa	Filozoa	Choanozoa	Metazoa	Camelidae	Camelus	ferus	419612	tr|S9WTW2|S9WTW2_CAMFR 40S ribosomal protein S7 OS=Camelus ferus OX=419612 GN=CB1_000977015 PE=3 SV=1	S9WTW2	132	137	6	621	0.5	0	0.25	0.12	75	45	1500	0.431034483	TRUE
Camelus ferus (Wild bactrian camel) (Camelus bactrianus ferus) (Strain: bactrian camel)	Eukaryota/Amorphea/Obazoa/Opisthokonta/Holozoa/Filozoa/Choanozoa/Metazoa/Eumetazoa/Bilateria/Deuterostomia/Chordata/Olfactores/Craniata/Vertebrata/Euteleostomi/Mammalia/Eutheria/Laurasiatheria/Artiodactyla/Tylopoda/Camelidae/Camelus/Camelus ferus (Wild bactrian camel) (Camelus bactrianus ferus) (Strain: bactrian camel) (OX=419612)	Amorphea	Obazoa	Opisthokonta	Holozoa	Filozoa	Choanozoa	Metazoa	Camelidae	Camelus	ferus	419612	tr|S9WTW2|S9WTW2_CAMFR 40S ribosomal protein S7 OS=Camelus ferus OX=419612 GN=CB1_000977015 PE=3 SV=1	S9WTW2	312	317	6	621	0	0	0	0.12	75	45	1500	0.431034483	TRUE
Camelus ferus (Wild bactrian camel) (Camelus bactrianus ferus) (Strain: bactrian camel)	Eukaryota/Amorphea/Obazoa/Opisthokonta/Holozoa/Filozoa/Choanozoa/Metazoa/Eumetazoa/Bilateria/Deuterostomia/Chordata/Olfactores/Craniata/Vertebrata/Euteleostomi/Mammalia/Eutheria/Laurasiatheria/Artiodactyla/Tylopoda/Camelidae/Camelus/Camelus ferus (Wild bactrian camel) (Camelus bactrianus ferus) (Strain: bactrian camel) (OX=419612)	Amorphea	Obazoa	Opisthokonta	Holozoa	Filozoa	Choanozoa	Metazoa	Camelidae	Camelus	ferus	419612	tr|S9WTW2|S9WTW2_CAMFR 40S ribosomal protein S7 OS=Camelus ferus OX=419612 GN=CB1_000977015 PE=3 SV=1	S9WTW2	339	344	6	621	0	0	0	0.12	75	45	1500	0.431034483	TRUE
Camelus ferus (Wild bactrian camel) (Camelus bactrianus ferus) (Strain: bactrian camel)	Eukaryota/Amorphea/Obazoa/Opisthokonta/Holozoa/Filozoa/Choanozoa/Metazoa/Eumetazoa/Bilateria/Deuterostomia/Chordata/Olfactores/Craniata/Vertebrata/Euteleostomi/Mammalia/Eutheria/Laurasiatheria/Artiodactyla/Tylopoda/Camelidae/Camelus/Camelus ferus (Wild bactrian camel) (Camelus bactrianus ferus) (Strain: bactrian camel) (OX=419612)	Amorphea	Obazoa	Opisthokonta	Holozoa	Filozoa	Choanozoa	Metazoa	Camelidae	Camelus	ferus	419612	tr|S9WTW2|S9WTW2_CAMFR 40S ribosomal protein S7 OS=Camelus ferus OX=419612 GN=CB1_000977015 PE=3 SV=1	S9WTW2	377	421	45	621	0.2	0.133333333	0.166666667	0.12	75	45	1500	0.431034483	TRUE
Camelus ferus (Wild bactrian camel) (Camelus bactrianus ferus) (Strain: bactrian camel)	Eukaryota/Amorphea/Obazoa/Opisthokonta/Holozoa/Filozoa/Choanozoa/Metazoa/Eumetazoa/Bilateria/Deuterostomia/Chordata/Olfactores/Craniata/Vertebrata/Euteleostomi/Mammalia/Eutheria/Laurasiatheria/Artiodactyla/Tylopoda/Camelidae/Camelus/Camelus ferus (Wild bactrian camel) (Camelus bactrianus ferus) (Strain: bactrian camel) (OX=419612)	Amorphea	Obazoa	Opisthokonta	Holozoa	Filozoa	Choanozoa	Metazoa	Camelidae	Camelus	ferus	419612	tr|S9WTW2|S9WTW2_CAMFR 40S ribosomal protein S7 OS=Camelus ferus OX=419612 GN=CB1_000977015 PE=3 SV=1	S9WTW2	468	473	6	621	0	0	0	0.12	75	45	1500	0.431034483	TRUE
Myotis brandtii (Brandt's bat)	Eukaryota/Amorphea/Obazoa/Opisthokonta/Holozoa/Filozoa/Choanozoa/Metazoa/Eumetazoa/Bilateria/Deuterostomia/Chordata/Olfactores/Craniata/Vertebrata/Euteleostomi/Mammalia/Eutheria/Laurasiatheria/Chiroptera/Microchiroptera/Vespertilionidae/Myotis/Myotis brandtii (Brandt's bat) (OX=109478)	Amorphea	Obazoa	Opisthokonta	Holozoa	Filozoa	Choanozoa	Metazoa	Vespertilionidae	Myotis	brandtii	109478	tr|S7PI71|S7PI71_MYOBR Collagen alpha-2(V) chain OS=Myotis brandtii OX=109478 GN=D623_10008784 PE=4 SV=1	S7PI71	7	12	6	1410	0.5	0.5	0.5	0.327683616	1062	981	1503	0.657894737	TRUE
Myotis brandtii (Brandt's bat)	Eukaryota/Amorphea/Obazoa/Opisthokonta/Holozoa/Filozoa/Choanozoa/Metazoa/Eumetazoa/Bilateria/Deuterostomia/Chordata/Olfactores/Craniata/Vertebrata/Euteleostomi/Mammalia/Eutheria/Laurasiatheria/Chiroptera/Microchiroptera/Vespertilionidae/Myotis/Myotis brandtii (Brandt's bat) (OX=109478)	Amorphea	Obazoa	Opisthokonta	Holozoa	Filozoa	Choanozoa	Metazoa	Vespertilionidae	Myotis	brandtii	109478	tr|S7PI71|S7PI71_MYOBR Collagen alpha-2(V) chain OS=Myotis brandtii OX=109478 GN=D623_10008784 PE=4 SV=1	S7PI71	60	68	9	1410	0	0.333333333	0.166666667	0.327683616	1062	981	1503	0.657894737	TRUE
Myotis brandtii (Brandt's bat)	Eukaryota/Amorphea/Obazoa/Opisthokonta/Holozoa/Filozoa/Choanozoa/Metazoa/Eumetazoa/Bilateria/Deuterostomia/Chordata/Olfactores/Craniata/Vertebrata/Euteleostomi/Mammalia/Eutheria/Laurasiatheria/Chiroptera/Microchiroptera/Vespertilionidae/Myotis/Myotis brandtii (Brandt's bat) (OX=109478)	Amorphea	Obazoa	Opisthokonta	Holozoa	Filozoa	Choanozoa	Metazoa	Vespertilionidae	Myotis	brandtii	109478	tr|S7PI71|S7PI71_MYOBR Collagen alpha-2(V) chain OS=Myotis brandtii OX=109478 GN=D623_10008784 PE=4 SV=1	S7PI71	73	126	54	1410	0.444444444	0.5	0.472222222	0.327683616	1062	981	1503	0.657894737	TRUE
Myotis brandtii (Brandt's bat)	Eukaryota/Amorphea/Obazoa/Opisthokonta/Holozoa/Filozoa/Choanozoa/Metazoa/Eumetazoa/Bilateria/Deuterostomia/Chordata/Olfactores/Craniata/Vertebrata/Euteleostomi/Mammalia/Eutheria/Laurasiatheria/Chiroptera/Microchiroptera/Vespertilionidae/Myotis/Myotis brandtii (Brandt's bat) (OX=109478)	Amorphea	Obazoa	Opisthokonta	Holozoa	Filozoa	Choanozoa	Metazoa	Vespertilionidae	Myotis	brandtii	109478	tr|S7PI71|S7PI71_MYOBR Collagen alpha-2(V) chain OS=Myotis brandtii OX=109478 GN=D623_10008784 PE=4 SV=1	S7PI71	130	135	6	1410	0.5	0	0.25	0.327683616	1062	981	1503	0.657894737	TRUE
Myotis brandtii (Brandt's bat)	Eukaryota/Amorphea/Obazoa/Opisthokonta/Holozoa/Filozoa/Choanozoa/Metazoa/Eumetazoa/Bilateria/Deuterostomia/Chordata/Olfactores/Craniata/Vertebrata/Euteleostomi/Mammalia/Eutheria/Laurasiatheria/Chiroptera/Microchiroptera/Vespertilionidae/Myotis/Myotis brandtii (Brandt's bat) (OX=109478)	Amorphea	Obazoa	Opisthokonta	Holozoa	Filozoa	Choanozoa	Metazoa	Vespertilionidae	Myotis	brandtii	109478	tr|S7PI71|S7PI71_MYOBR Collagen alpha-2(V) chain OS=Myotis brandtii OX=109478 GN=D623_10008784 PE=4 SV=1	S7PI71	160	1140	981	1410	0.311926606	0.333333333	0.322629969	0.327683616	1062	981	1503	0.657894737	TRUE
Myotis brandtii (Brandt's bat)	Eukaryota/Amorphea/Obazoa/Opisthokonta/Holozoa/Filozoa/Choanozoa/Metazoa/Eumetazoa/Bilateria/Deuterostomia/Chordata/Olfactores/Craniata/Vertebrata/Euteleostomi/Mammalia/Eutheria/Laurasiatheria/Chiroptera/Microchiroptera/Vespertilionidae/Myotis/Myotis brandtii (Brandt's bat) (OX=109478)	Amorphea	Obazoa	Opisthokonta	Holozoa	Filozoa	Choanozoa	Metazoa	Vespertilionidae	Myotis	brandtii	109478	tr|S7PI71|S7PI71_MYOBR Collagen alpha-2(V) chain OS=Myotis brandtii OX=109478 GN=D623_10008784 PE=4 SV=1	S7PI71	1366	1371	6	1410	0	0	0	0.327683616	1062	981	1503	0.657894737	TRUE
Eschrichtius robustus (California gray whale) (Eschrichtius gibbosus)	Eukaryota/Amorphea/Obazoa/Opisthokonta/Holozoa/Filozoa/Choanozoa/Metazoa/Eumetazoa/Bilateria/Deuterostomia/Chordata/Olfactores/Craniata/Vertebrata/Euteleostomi/Mammalia/Eutheria/Laurasiatheria/Artiodactyla/Whippomorpha/Cetacea/Mysticeti/Eschrichtiidae/Eschrichtius/Eschrichtius robustus (California gray whale) (Eschrichtius gibbosus) (OX=9764)	Amorphea	Obazoa	Opisthokonta	Holozoa	Filozoa	Choanozoa	Metazoa	Eschrichtiidae	Eschrichtius	robustus	9764	tr|A0A2F0AZC1|A0A2F0AZC1_ESCRO Collagen alpha-4(IV) chain (Fragment) OS=Eschrichtius robustus OX=9764 GN=ESR_16841 PE=4 SV=1	A0A2F0AZC1	20	73	54	304	0.222222222	0.444444444	0.333333333	0.25	72	54	405	0.418367347	TRUE
Eschrichtius robustus (California gray whale) (Eschrichtius gibbosus)	Eukaryota/Amorphea/Obazoa/Opisthokonta/Holozoa/Filozoa/Choanozoa/Metazoa/Eumetazoa/Bilateria/Deuterostomia/Chordata/Olfactores/Craniata/Vertebrata/Euteleostomi/Mammalia/Eutheria/Laurasiatheria/Artiodactyla/Whippomorpha/Cetacea/Mysticeti/Eschrichtiidae/Eschrichtius/Eschrichtius robustus (California gray whale) (Eschrichtius gibbosus) (OX=9764)	Amorphea	Obazoa	Opisthokonta	Holozoa	Filozoa	Choanozoa	Metazoa	Eschrichtiidae	Eschrichtius	robustus	9764	tr|A0A2F0AZC1|A0A2F0AZC1_ESCRO Collagen alpha-4(IV) chain (Fragment) OS=Eschrichtius robustus OX=9764 GN=ESR_16841 PE=4 SV=1	A0A2F0AZC1	122	127	6	304	0	0	0	0.25	72	54	405	0.418367347	TRUE
Eschrichtius robustus (California gray whale) (Eschrichtius gibbosus)	Eukaryota/Amorphea/Obazoa/Opisthokonta/Holozoa/Filozoa/Choanozoa/Metazoa/Eumetazoa/Bilateria/Deuterostomia/Chordata/Olfactores/Craniata/Vertebrata/Euteleostomi/Mammalia/Eutheria/Laurasiatheria/Artiodactyla/Whippomorpha/Cetacea/Mysticeti/Eschrichtiidae/Eschrichtius/Eschrichtius robustus (California gray whale) (Eschrichtius gibbosus) (OX=9764)	Amorphea	Obazoa	Opisthokonta	Holozoa	Filozoa	Choanozoa	Metazoa	Eschrichtiidae	Eschrichtius	robustus	9764	tr|A0A2F0AZC1|A0A2F0AZC1_ESCRO Collagen alpha-4(IV) chain (Fragment) OS=Eschrichtius robustus OX=9764 GN=ESR_16841 PE=4 SV=1	A0A2F0AZC1	222	227	6	304	0	0	0	0.25	72	54	405	0.418367347	TRUE
Eschrichtius robustus (California gray whale) (Eschrichtius gibbosus)	Eukaryota/Amorphea/Obazoa/Opisthokonta/Holozoa/Filozoa/Choanozoa/Metazoa/Eumetazoa/Bilateria/Deuterostomia/Chordata/Olfactores/Craniata/Vertebrata/Euteleostomi/Mammalia/Eutheria/Laurasiatheria/Artiodactyla/Whippomorpha/Cetacea/Mysticeti/Eschrichtiidae/Eschrichtius/Eschrichtius robustus (California gray whale) (Eschrichtius gibbosus) (OX=9764)	Amorphea	Obazoa	Opisthokonta	Holozoa	Filozoa	Choanozoa	Metazoa	Eschrichtiidae	Eschrichtius	robustus	9764	tr|A0A2F0AZC1|A0A2F0AZC1_ESCRO Collagen alpha-4(IV) chain (Fragment) OS=Eschrichtius robustus OX=9764 GN=ESR_16841 PE=4 SV=1	A0A2F0AZC1	250	255	6	304	0	0	0	0.25	72	54	405	0.418367347	TRUE
Panthera pardus (Leopard) (Felis pardus)	Eukaryota/Amorphea/Obazoa/Opisthokonta/Holozoa/Filozoa/Choanozoa/Metazoa/Eumetazoa/Bilateria/Deuterostomia/Chordata/Olfactores/Craniata/Vertebrata/Euteleostomi/Mammalia/Eutheria/Laurasiatheria/Carnivora/Feliformia/Felidae/Pantherinae/Panthera/Panthera pardus (Leopard) (Felis pardus) (OX=9691)	Amorphea	Obazoa	Opisthokonta	Holozoa	Filozoa	Choanozoa	Metazoa	Felidae	Panthera	pardus	9691	tr|A0A6P4X073|A0A6P4X073_PANPR complement C1q tumor necrosis factor-related protein 1-like isoform X2 OS=Panthera pardus OX=9691 GN=LOC109276835 PE=4 SV=1	A0A6P4X073	23	31	9	303	0	0	0	0.058823529	51	42	1503	0.657894737	TRUE
Panthera pardus (Leopard) (Felis pardus)	Eukaryota/Amorphea/Obazoa/Opisthokonta/Holozoa/Filozoa/Choanozoa/Metazoa/Eumetazoa/Bilateria/Deuterostomia/Chordata/Olfactores/Craniata/Vertebrata/Euteleostomi/Mammalia/Eutheria/Laurasiatheria/Carnivora/Feliformia/Felidae/Pantherinae/Panthera/Panthera pardus (Leopard) (Felis pardus) (OX=9691)	Amorphea	Obazoa	Opisthokonta	Holozoa	Filozoa	Choanozoa	Metazoa	Felidae	Panthera	pardus	9691	tr|A0A6P4X073|A0A6P4X073_PANPR complement C1q tumor necrosis factor-related protein 1-like isoform X2 OS=Panthera pardus OX=9691 GN=LOC109276835 PE=4 SV=1	A0A6P4X073	121	162	42	303	0.071428571	0.071428571	0.071428571	0.058823529	51	42	1503	0.657894737	TRUE
Rhinopithecus bieti (Black snub-nosed monkey) (Pygathrix bieti)	Eukaryota/Amorphea/Obazoa/Opisthokonta/Holozoa/Filozoa/Choanozoa/Metazoa/Eumetazoa/Bilateria/Deuterostomia/Chordata/Olfactores/Craniata/Vertebrata/Euteleostomi/Mammalia/Eutheria/Euarchontoglires/Primates/Haplorrhini/Catarrhini/Cercopithecidae/Colobinae/Rhinopithecus/Rhinopithecus bieti (Black snub-nosed monkey) (Pygathrix bieti) (OX=61621)	Amorphea	Obazoa	Opisthokonta	Holozoa	Filozoa	Choanozoa	Metazoa	Cercopithecidae	Rhinopithecus	bieti	61621	tr|A0A2K6MIQ8|A0A2K6MIQ8_RHIBE Collagen type XXV alpha 1 chain OS=Rhinopithecus bieti OX=61621 GN=COL25A1 PE=4 SV=1	A0A2K6MIQ8	2	37	36	255	0.083333333	0.416666667	0.25	0.261538462	195	63	1494	0.657894737	TRUE
Rhinopithecus bieti (Black snub-nosed monkey) (Pygathrix bieti)	Eukaryota/Amorphea/Obazoa/Opisthokonta/Holozoa/Filozoa/Choanozoa/Metazoa/Eumetazoa/Bilateria/Deuterostomia/Chordata/Olfactores/Craniata/Vertebrata/Euteleostomi/Mammalia/Eutheria/Euarchontoglires/Primates/Haplorrhini/Catarrhini/Cercopithecidae/Colobinae/Rhinopithecus/Rhinopithecus bieti (Black snub-nosed monkey) (Pygathrix bieti) (OX=61621)	Amorphea	Obazoa	Opisthokonta	Holozoa	Filozoa	Choanozoa	Metazoa	Cercopithecidae	Rhinopithecus	bieti	61621	tr|A0A2K6MIQ8|A0A2K6MIQ8_RHIBE Collagen type XXV alpha 1 chain OS=Rhinopithecus bieti OX=61621 GN=COL25A1 PE=4 SV=1	A0A2K6MIQ8	43	105	63	255	0.142857143	0.428571429	0.285714286	0.261538462	195	63	1494	0.657894737	TRUE
Rhinopithecus bieti (Black snub-nosed monkey) (Pygathrix bieti)	Eukaryota/Amorphea/Obazoa/Opisthokonta/Holozoa/Filozoa/Choanozoa/Metazoa/Eumetazoa/Bilateria/Deuterostomia/Chordata/Olfactores/Craniata/Vertebrata/Euteleostomi/Mammalia/Eutheria/Euarchontoglires/Primates/Haplorrhini/Catarrhini/Cercopithecidae/Colobinae/Rhinopithecus/Rhinopithecus bieti (Black snub-nosed monkey) (Pygathrix bieti) (OX=61621)	Amorphea	Obazoa	Opisthokonta	Holozoa	Filozoa	Choanozoa	Metazoa	Cercopithecidae	Rhinopithecus	bieti	61621	tr|A0A2K6MIQ8|A0A2K6MIQ8_RHIBE Collagen type XXV alpha 1 chain OS=Rhinopithecus bieti OX=61621 GN=COL25A1 PE=4 SV=1	A0A2K6MIQ8	108	158	51	255	0.235294118	0.176470588	0.205882353	0.261538462	195	63	1494	0.657894737	TRUE
Rhinopithecus bieti (Black snub-nosed monkey) (Pygathrix bieti)	Eukaryota/Amorphea/Obazoa/Opisthokonta/Holozoa/Filozoa/Choanozoa/Metazoa/Eumetazoa/Bilateria/Deuterostomia/Chordata/Olfactores/Craniata/Vertebrata/Euteleostomi/Mammalia/Eutheria/Euarchontoglires/Primates/Haplorrhini/Catarrhini/Cercopithecidae/Colobinae/Rhinopithecus/Rhinopithecus bieti (Black snub-nosed monkey) (Pygathrix bieti) (OX=61621)	Amorphea	Obazoa	Opisthokonta	Holozoa	Filozoa	Choanozoa	Metazoa	Cercopithecidae	Rhinopithecus	bieti	61621	tr|A0A2K6MIQ8|A0A2K6MIQ8_RHIBE Collagen type XXV alpha 1 chain OS=Rhinopithecus bieti OX=61621 GN=COL25A1 PE=4 SV=1	A0A2K6MIQ8	173	217	45	255	0.266666667	0.333333333	0.3	0.261538462	195	63	1494	0.657894737	TRUE
Panthera pardus (Leopard) (Felis pardus)	Eukaryota/Amorphea/Obazoa/Opisthokonta/Holozoa/Filozoa/Choanozoa/Metazoa/Eumetazoa/Bilateria/Deuterostomia/Chordata/Olfactores/Craniata/Vertebrata/Euteleostomi/Mammalia/Eutheria/Laurasiatheria/Carnivora/Feliformia/Felidae/Pantherinae/Panthera/Panthera pardus (Leopard) (Felis pardus) (OX=9691)	Amorphea	Obazoa	Opisthokonta	Holozoa	Filozoa	Choanozoa	Metazoa	Felidae	Panthera	pardus	9691	tr|A0A6P4X0A9|A0A6P4X0A9_PANPR collagen alpha-1(III) chain isoform X3 OS=Panthera pardus OX=9691 GN=COL3A1 PE=4 SV=1	A0A6P4X0A9	104	142	39	1427	0.307692308	0.692307692	0.5	0.35734072	1083	1026	1503	0.657894737	TRUE
Panthera pardus (Leopard) (Felis pardus)	Eukaryota/Amorphea/Obazoa/Opisthokonta/Holozoa/Filozoa/Choanozoa/Metazoa/Eumetazoa/Bilateria/Deuterostomia/Chordata/Olfactores/Craniata/Vertebrata/Euteleostomi/Mammalia/Eutheria/Laurasiatheria/Carnivora/Feliformia/Felidae/Pantherinae/Panthera/Panthera pardus (Leopard) (Felis pardus) (OX=9691)	Amorphea	Obazoa	Opisthokonta	Holozoa	Filozoa	Choanozoa	Metazoa	Felidae	Panthera	pardus	9691	tr|A0A6P4X0A9|A0A6P4X0A9_PANPR collagen alpha-1(III) chain isoform X3 OS=Panthera pardus OX=9691 GN=COL3A1 PE=4 SV=1	A0A6P4X0A9	164	169	6	1427	0	0	0	0.35734072	1083	1026	1503	0.657894737	TRUE
Panthera pardus (Leopard) (Felis pardus)	Eukaryota/Amorphea/Obazoa/Opisthokonta/Holozoa/Filozoa/Choanozoa/Metazoa/Eumetazoa/Bilateria/Deuterostomia/Chordata/Olfactores/Craniata/Vertebrata/Euteleostomi/Mammalia/Eutheria/Laurasiatheria/Carnivora/Feliformia/Felidae/Pantherinae/Panthera/Panthera pardus (Leopard) (Felis pardus) (OX=9691)	Amorphea	Obazoa	Opisthokonta	Holozoa	Filozoa	Choanozoa	Metazoa	Felidae	Panthera	pardus	9691	tr|A0A6P4X0A9|A0A6P4X0A9_PANPR collagen alpha-1(III) chain isoform X3 OS=Panthera pardus OX=9691 GN=COL3A1 PE=4 SV=1	A0A6P4X0A9	172	1197	1026	1427	0.295321637	0.421052632	0.358187135	0.35734072	1083	1026	1503	0.657894737	TRUE
Panthera pardus (Leopard) (Felis pardus)	Eukaryota/Amorphea/Obazoa/Opisthokonta/Holozoa/Filozoa/Choanozoa/Metazoa/Eumetazoa/Bilateria/Deuterostomia/Chordata/Olfactores/Craniata/Vertebrata/Euteleostomi/Mammalia/Eutheria/Laurasiatheria/Carnivora/Feliformia/Felidae/Pantherinae/Panthera/Panthera pardus (Leopard) (Felis pardus) (OX=9691)	Amorphea	Obazoa	Opisthokonta	Holozoa	Filozoa	Choanozoa	Metazoa	Felidae	Panthera	pardus	9691	tr|A0A6P4X0A9|A0A6P4X0A9_PANPR collagen alpha-1(III) chain isoform X3 OS=Panthera pardus OX=9691 GN=COL3A1 PE=4 SV=1	A0A6P4X0A9	1199	1204	6	1427	0	0	0	0.35734072	1083	1026	1503	0.657894737	TRUE
Panthera pardus (Leopard) (Felis pardus)	Eukaryota/Amorphea/Obazoa/Opisthokonta/Holozoa/Filozoa/Choanozoa/Metazoa/Eumetazoa/Bilateria/Deuterostomia/Chordata/Olfactores/Craniata/Vertebrata/Euteleostomi/Mammalia/Eutheria/Laurasiatheria/Carnivora/Feliformia/Felidae/Pantherinae/Panthera/Panthera pardus (Leopard) (Felis pardus) (OX=9691)	Amorphea	Obazoa	Opisthokonta	Holozoa	Filozoa	Choanozoa	Metazoa	Felidae	Panthera	pardus	9691	tr|A0A6P4X0A9|A0A6P4X0A9_PANPR collagen alpha-1(III) chain isoform X3 OS=Panthera pardus OX=9691 GN=COL3A1 PE=4 SV=1	A0A6P4X0A9	1208	1213	6	1427	0	0	0	0.35734072	1083	1026	1503	0.657894737	TRUE
Panthera pardus (Leopard) (Felis pardus)	Eukaryota/Amorphea/Obazoa/Opisthokonta/Holozoa/Filozoa/Choanozoa/Metazoa/Eumetazoa/Bilateria/Deuterostomia/Chordata/Olfactores/Craniata/Vertebrata/Euteleostomi/Mammalia/Eutheria/Laurasiatheria/Carnivora/Feliformia/Felidae/Pantherinae/Panthera/Panthera pardus (Leopard) (Felis pardus) (OX=9691)	Amorphea	Obazoa	Opisthokonta	Holozoa	Filozoa	Choanozoa	Metazoa	Felidae	Panthera	pardus	9691	tr|A0A6P4WMR0|A0A6P4WMR0_PANPR collectin-11 isoform X3 OS=Panthera pardus OX=9691 GN=COLEC11 PE=4 SV=1	A0A6P4WMR0	37	108	72	267	0.166666667	0.208333333	0.1875	0.185185185	81	72	1503	0.657894737	TRUE
Panthera pardus (Leopard) (Felis pardus)	Eukaryota/Amorphea/Obazoa/Opisthokonta/Holozoa/Filozoa/Choanozoa/Metazoa/Eumetazoa/Bilateria/Deuterostomia/Chordata/Olfactores/Craniata/Vertebrata/Euteleostomi/Mammalia/Eutheria/Laurasiatheria/Carnivora/Feliformia/Felidae/Pantherinae/Panthera/Panthera pardus (Leopard) (Felis pardus) (OX=9691)	Amorphea	Obazoa	Opisthokonta	Holozoa	Filozoa	Choanozoa	Metazoa	Felidae	Panthera	pardus	9691	tr|A0A6P4WMR0|A0A6P4WMR0_PANPR collectin-11 isoform X3 OS=Panthera pardus OX=9691 GN=COLEC11 PE=4 SV=1	A0A6P4WMR0	168	176	9	267	0	0.333333333	0.166666667	0.185185185	81	72	1503	0.657894737	TRUE
Panthera pardus (Leopard) (Felis pardus)	Eukaryota/Amorphea/Obazoa/Opisthokonta/Holozoa/Filozoa/Choanozoa/Metazoa/Eumetazoa/Bilateria/Deuterostomia/Chordata/Olfactores/Craniata/Vertebrata/Euteleostomi/Mammalia/Eutheria/Laurasiatheria/Carnivora/Feliformia/Felidae/Pantherinae/Panthera/Panthera pardus (Leopard) (Felis pardus) (OX=9691)	Amorphea	Obazoa	Opisthokonta	Holozoa	Filozoa	Choanozoa	Metazoa	Felidae	Panthera	pardus	9691	tr|A0A6P4UWV0|A0A6P4UWV0_PANPR collagen alpha-1(VI) chain OS=Panthera pardus OX=9691 GN=COL6A1 PE=4 SV=1	A0A6P4UWV0	257	517	261	1027	0.218390805	0.333333333	0.275862069	0.285714286	336	261	1503	0.657894737	TRUE
Panthera pardus (Leopard) (Felis pardus)	Eukaryota/Amorphea/Obazoa/Opisthokonta/Holozoa/Filozoa/Choanozoa/Metazoa/Eumetazoa/Bilateria/Deuterostomia/Chordata/Olfactores/Craniata/Vertebrata/Euteleostomi/Mammalia/Eutheria/Laurasiatheria/Carnivora/Feliformia/Felidae/Pantherinae/Panthera/Panthera pardus (Leopard) (Felis pardus) (OX=9691)	Amorphea	Obazoa	Opisthokonta	Holozoa	Filozoa	Choanozoa	Metazoa	Felidae	Panthera	pardus	9691	tr|A0A6P4UWV0|A0A6P4UWV0_PANPR collagen alpha-1(VI) chain OS=Panthera pardus OX=9691 GN=COL6A1 PE=4 SV=1	A0A6P4UWV0	520	558	39	1027	0.076923077	0.461538462	0.269230769	0.285714286	336	261	1503	0.657894737	TRUE
Panthera pardus (Leopard) (Felis pardus)	Eukaryota/Amorphea/Obazoa/Opisthokonta/Holozoa/Filozoa/Choanozoa/Metazoa/Eumetazoa/Bilateria/Deuterostomia/Chordata/Olfactores/Craniata/Vertebrata/Euteleostomi/Mammalia/Eutheria/Laurasiatheria/Carnivora/Feliformia/Felidae/Pantherinae/Panthera/Panthera pardus (Leopard) (Felis pardus) (OX=9691)	Amorphea	Obazoa	Opisthokonta	Holozoa	Filozoa	Choanozoa	Metazoa	Felidae	Panthera	pardus	9691	tr|A0A6P4UWV0|A0A6P4UWV0_PANPR collagen alpha-1(VI) chain OS=Panthera pardus OX=9691 GN=COL6A1 PE=4 SV=1	A0A6P4UWV0	566	592	27	1027	0.555555556	0.222222222	0.388888889	0.285714286	336	261	1503	0.657894737	TRUE
Panthera pardus (Leopard) (Felis pardus)	Eukaryota/Amorphea/Obazoa/Opisthokonta/Holozoa/Filozoa/Choanozoa/Metazoa/Eumetazoa/Bilateria/Deuterostomia/Chordata/Olfactores/Craniata/Vertebrata/Euteleostomi/Mammalia/Eutheria/Laurasiatheria/Carnivora/Feliformia/Felidae/Pantherinae/Panthera/Panthera pardus (Leopard) (Felis pardus) (OX=9691)	Amorphea	Obazoa	Opisthokonta	Holozoa	Filozoa	Choanozoa	Metazoa	Felidae	Panthera	pardus	9691	tr|A0A6P4UWV0|A0A6P4UWV0_PANPR collagen alpha-1(VI) chain OS=Panthera pardus OX=9691 GN=COL6A1 PE=4 SV=1	A0A6P4UWV0	778	786	9	1027	0.333333333	0.333333333	0.333333333	0.285714286	336	261	1503	0.657894737	TRUE
Panthera pardus (Leopard) (Felis pardus)	Eukaryota/Amorphea/Obazoa/Opisthokonta/Holozoa/Filozoa/Choanozoa/Metazoa/Eumetazoa/Bilateria/Deuterostomia/Chordata/Olfactores/Craniata/Vertebrata/Euteleostomi/Mammalia/Eutheria/Laurasiatheria/Carnivora/Feliformia/Felidae/Pantherinae/Panthera/Panthera pardus (Leopard) (Felis pardus) (OX=9691)	Amorphea	Obazoa	Opisthokonta	Holozoa	Filozoa	Choanozoa	Metazoa	Felidae	Panthera	pardus	9691	tr|A0A6P4U9S9|A0A6P4U9S9_PANPR collagen alpha-3(V) chain isoform X5 OS=Panthera pardus OX=9691 GN=COL5A3 PE=4 SV=1	A0A6P4U9S9	101	106	6	1592	0	0	0	0.330601093	1098	1011	1503	0.657894737	TRUE
Panthera pardus (Leopard) (Felis pardus)	Eukaryota/Amorphea/Obazoa/Opisthokonta/Holozoa/Filozoa/Choanozoa/Metazoa/Eumetazoa/Bilateria/Deuterostomia/Chordata/Olfactores/Craniata/Vertebrata/Euteleostomi/Mammalia/Eutheria/Laurasiatheria/Carnivora/Feliformia/Felidae/Pantherinae/Panthera/Panthera pardus (Leopard) (Felis pardus) (OX=9691)	Amorphea	Obazoa	Opisthokonta	Holozoa	Filozoa	Choanozoa	Metazoa	Felidae	Panthera	pardus	9691	tr|A0A6P4U9S9|A0A6P4U9S9_PANPR collagen alpha-3(V) chain isoform X5 OS=Panthera pardus OX=9691 GN=COL5A3 PE=4 SV=1	A0A6P4U9S9	218	226	9	1592	0	0.333333333	0.166666667	0.330601093	1098	1011	1503	0.657894737	TRUE
Panthera pardus (Leopard) (Felis pardus)	Eukaryota/Amorphea/Obazoa/Opisthokonta/Holozoa/Filozoa/Choanozoa/Metazoa/Eumetazoa/Bilateria/Deuterostomia/Chordata/Olfactores/Craniata/Vertebrata/Euteleostomi/Mammalia/Eutheria/Laurasiatheria/Carnivora/Feliformia/Felidae/Pantherinae/Panthera/Panthera pardus (Leopard) (Felis pardus) (OX=9691)	Amorphea	Obazoa	Opisthokonta	Holozoa	Filozoa	Choanozoa	Metazoa	Felidae	Panthera	pardus	9691	tr|A0A6P4U9S9|A0A6P4U9S9_PANPR collagen alpha-3(V) chain isoform X5 OS=Panthera pardus OX=9691 GN=COL5A3 PE=4 SV=1	A0A6P4U9S9	237	287	51	1592	0.352941176	0.588235294	0.470588235	0.330601093	1098	1011	1503	0.657894737	TRUE
Panthera pardus (Leopard) (Felis pardus)	Eukaryota/Amorphea/Obazoa/Opisthokonta/Holozoa/Filozoa/Choanozoa/Metazoa/Eumetazoa/Bilateria/Deuterostomia/Chordata/Olfactores/Craniata/Vertebrata/Euteleostomi/Mammalia/Eutheria/Laurasiatheria/Carnivora/Feliformia/Felidae/Pantherinae/Panthera/Panthera pardus (Leopard) (Felis pardus) (OX=9691)	Amorphea	Obazoa	Opisthokonta	Holozoa	Filozoa	Choanozoa	Metazoa	Felidae	Panthera	pardus	9691	tr|A0A6P4U9S9|A0A6P4U9S9_PANPR collagen alpha-3(V) chain isoform X5 OS=Panthera pardus OX=9691 GN=COL5A3 PE=4 SV=1	A0A6P4U9S9	324	1334	1011	1592	0.323442136	0.341246291	0.332344214	0.330601093	1098	1011	1503	0.657894737	TRUE
Panthera pardus (Leopard) (Felis pardus)	Eukaryota/Amorphea/Obazoa/Opisthokonta/Holozoa/Filozoa/Choanozoa/Metazoa/Eumetazoa/Bilateria/Deuterostomia/Chordata/Olfactores/Craniata/Vertebrata/Euteleostomi/Mammalia/Eutheria/Laurasiatheria/Carnivora/Feliformia/Felidae/Pantherinae/Panthera/Panthera pardus (Leopard) (Felis pardus) (OX=9691)	Amorphea	Obazoa	Opisthokonta	Holozoa	Filozoa	Choanozoa	Metazoa	Felidae	Panthera	pardus	9691	tr|A0A6P4U9S9|A0A6P4U9S9_PANPR collagen alpha-3(V) chain isoform X5 OS=Panthera pardus OX=9691 GN=COL5A3 PE=4 SV=1	A0A6P4U9S9	1352	1360	9	1592	0.333333333	0	0.166666667	0.330601093	1098	1011	1503	0.657894737	TRUE
Panthera pardus (Leopard) (Felis pardus)	Eukaryota/Amorphea/Obazoa/Opisthokonta/Holozoa/Filozoa/Choanozoa/Metazoa/Eumetazoa/Bilateria/Deuterostomia/Chordata/Olfactores/Craniata/Vertebrata/Euteleostomi/Mammalia/Eutheria/Laurasiatheria/Carnivora/Feliformia/Felidae/Pantherinae/Panthera/Panthera pardus (Leopard) (Felis pardus) (OX=9691)	Amorphea	Obazoa	Opisthokonta	Holozoa	Filozoa	Choanozoa	Metazoa	Felidae	Panthera	pardus	9691	tr|A0A6P4U9S9|A0A6P4U9S9_PANPR collagen alpha-3(V) chain isoform X5 OS=Panthera pardus OX=9691 GN=COL5A3 PE=4 SV=1	A0A6P4U9S9	1510	1515	6	1592	0	0	0	0.330601093	1098	1011	1503	0.657894737	TRUE
Panthera pardus (Leopard) (Felis pardus)	Eukaryota/Amorphea/Obazoa/Opisthokonta/Holozoa/Filozoa/Choanozoa/Metazoa/Eumetazoa/Bilateria/Deuterostomia/Chordata/Olfactores/Craniata/Vertebrata/Euteleostomi/Mammalia/Eutheria/Laurasiatheria/Carnivora/Feliformia/Felidae/Pantherinae/Panthera/Panthera pardus (Leopard) (Felis pardus) (OX=9691)	Amorphea	Obazoa	Opisthokonta	Holozoa	Filozoa	Choanozoa	Metazoa	Felidae	Panthera	pardus	9691	tr|A0A6P4U9S9|A0A6P4U9S9_PANPR collagen alpha-3(V) chain isoform X5 OS=Panthera pardus OX=9691 GN=COL5A3 PE=4 SV=1	A0A6P4U9S9	1520	1525	6	1592	0	0	0	0.330601093	1098	1011	1503	0.657894737	TRUE
Panthera pardus (Leopard) (Felis pardus)	Eukaryota/Amorphea/Obazoa/Opisthokonta/Holozoa/Filozoa/Choanozoa/Metazoa/Eumetazoa/Bilateria/Deuterostomia/Chordata/Olfactores/Craniata/Vertebrata/Euteleostomi/Mammalia/Eutheria/Laurasiatheria/Carnivora/Feliformia/Felidae/Pantherinae/Panthera/Panthera pardus (Leopard) (Felis pardus) (OX=9691)	Amorphea	Obazoa	Opisthokonta	Holozoa	Filozoa	Choanozoa	Metazoa	Felidae	Panthera	pardus	9691	tr|A0A6P4W6F2|A0A6P4W6F2_PANPR complement C1q tumor necrosis factor-related protein 3 isoform X2 OS=Panthera pardus OX=9691 GN=C1QTNF3 PE=4 SV=1	A0A6P4W6F2	48	53	6	306	0	0	0	0.24	75	63	1503	0.657894737	TRUE
Panthera pardus (Leopard) (Felis pardus)	Eukaryota/Amorphea/Obazoa/Opisthokonta/Holozoa/Filozoa/Choanozoa/Metazoa/Eumetazoa/Bilateria/Deuterostomia/Chordata/Olfactores/Craniata/Vertebrata/Euteleostomi/Mammalia/Eutheria/Laurasiatheria/Carnivora/Feliformia/Felidae/Pantherinae/Panthera/Panthera pardus (Leopard) (Felis pardus) (OX=9691)	Amorphea	Obazoa	Opisthokonta	Holozoa	Filozoa	Choanozoa	Metazoa	Felidae	Panthera	pardus	9691	tr|A0A6P4W6F2|A0A6P4W6F2_PANPR complement C1q tumor necrosis factor-related protein 3 isoform X2 OS=Panthera pardus OX=9691 GN=C1QTNF3 PE=4 SV=1	A0A6P4W6F2	111	173	63	306	0.238095238	0.285714286	0.261904762	0.24	75	63	1503	0.657894737	TRUE
Panthera pardus (Leopard) (Felis pardus)	Eukaryota/Amorphea/Obazoa/Opisthokonta/Holozoa/Filozoa/Choanozoa/Metazoa/Eumetazoa/Bilateria/Deuterostomia/Chordata/Olfactores/Craniata/Vertebrata/Euteleostomi/Mammalia/Eutheria/Laurasiatheria/Carnivora/Feliformia/Felidae/Pantherinae/Panthera/Panthera pardus (Leopard) (Felis pardus) (OX=9691)	Amorphea	Obazoa	Opisthokonta	Holozoa	Filozoa	Choanozoa	Metazoa	Felidae	Panthera	pardus	9691	tr|A0A6P4W6F2|A0A6P4W6F2_PANPR complement C1q tumor necrosis factor-related protein 3 isoform X2 OS=Panthera pardus OX=9691 GN=C1QTNF3 PE=4 SV=1	A0A6P4W6F2	213	218	6	306	0	0.5	0.25	0.24	75	63	1503	0.657894737	TRUE
Panthera pardus (Leopard) (Felis pardus)	Eukaryota/Amorphea/Obazoa/Opisthokonta/Holozoa/Filozoa/Choanozoa/Metazoa/Eumetazoa/Bilateria/Deuterostomia/Chordata/Olfactores/Craniata/Vertebrata/Euteleostomi/Mammalia/Eutheria/Laurasiatheria/Carnivora/Feliformia/Felidae/Pantherinae/Panthera/Panthera pardus (Leopard) (Felis pardus) (OX=9691)	Amorphea	Obazoa	Opisthokonta	Holozoa	Filozoa	Choanozoa	Metazoa	Felidae	Panthera	pardus	9691	tr|A0A6P4VQD2|A0A6P4VQD2_PANPR collagen alpha-1(XIII) chain isoform X9 OS=Panthera pardus OX=9691 GN=COL13A1 PE=4 SV=1	A0A6P4VQD2	13	18	6	749	0.5	0	0.25	0.308108108	555	135	1503	0.657894737	TRUE
Panthera pardus (Leopard) (Felis pardus)	Eukaryota/Amorphea/Obazoa/Opisthokonta/Holozoa/Filozoa/Choanozoa/Metazoa/Eumetazoa/Bilateria/Deuterostomia/Chordata/Olfactores/Craniata/Vertebrata/Euteleostomi/Mammalia/Eutheria/Laurasiatheria/Carnivora/Feliformia/Felidae/Pantherinae/Panthera/Panthera pardus (Leopard) (Felis pardus) (OX=9691)	Amorphea	Obazoa	Opisthokonta	Holozoa	Filozoa	Choanozoa	Metazoa	Felidae	Panthera	pardus	9691	tr|A0A6P4VQD2|A0A6P4VQD2_PANPR collagen alpha-1(XIII) chain isoform X9 OS=Panthera pardus OX=9691 GN=COL13A1 PE=4 SV=1	A0A6P4VQD2	43	48	6	749	0	0	0	0.308108108	555	135	1503	0.657894737	TRUE
Panthera pardus (Leopard) (Felis pardus)	Eukaryota/Amorphea/Obazoa/Opisthokonta/Holozoa/Filozoa/Choanozoa/Metazoa/Eumetazoa/Bilateria/Deuterostomia/Chordata/Olfactores/Craniata/Vertebrata/Euteleostomi/Mammalia/Eutheria/Laurasiatheria/Carnivora/Feliformia/Felidae/Pantherinae/Panthera/Panthera pardus (Leopard) (Felis pardus) (OX=9691)	Amorphea	Obazoa	Opisthokonta	Holozoa	Filozoa	Choanozoa	Metazoa	Felidae	Panthera	pardus	9691	tr|A0A6P4VQD2|A0A6P4VQD2_PANPR collagen alpha-1(XIII) chain isoform X9 OS=Panthera pardus OX=9691 GN=COL13A1 PE=4 SV=1	A0A6P4VQD2	123	164	42	749	0.142857143	0.428571429	0.285714286	0.308108108	555	135	1503	0.657894737	TRUE
Panthera pardus (Leopard) (Felis pardus)	Eukaryota/Amorphea/Obazoa/Opisthokonta/Holozoa/Filozoa/Choanozoa/Metazoa/Eumetazoa/Bilateria/Deuterostomia/Chordata/Olfactores/Craniata/Vertebrata/Euteleostomi/Mammalia/Eutheria/Laurasiatheria/Carnivora/Feliformia/Felidae/Pantherinae/Panthera/Panthera pardus (Leopard) (Felis pardus) (OX=9691)	Amorphea	Obazoa	Opisthokonta	Holozoa	Filozoa	Choanozoa	Metazoa	Felidae	Panthera	pardus	9691	tr|A0A6P4VQD2|A0A6P4VQD2_PANPR collagen alpha-1(XIII) chain isoform X9 OS=Panthera pardus OX=9691 GN=COL13A1 PE=4 SV=1	A0A6P4VQD2	167	226	60	749	0.3	0.35	0.325	0.308108108	555	135	1503	0.657894737	TRUE
Panthera pardus (Leopard) (Felis pardus)	Eukaryota/Amorphea/Obazoa/Opisthokonta/Holozoa/Filozoa/Choanozoa/Metazoa/Eumetazoa/Bilateria/Deuterostomia/Chordata/Olfactores/Craniata/Vertebrata/Euteleostomi/Mammalia/Eutheria/Laurasiatheria/Carnivora/Feliformia/Felidae/Pantherinae/Panthera/Panthera pardus (Leopard) (Felis pardus) (OX=9691)	Amorphea	Obazoa	Opisthokonta	Holozoa	Filozoa	Choanozoa	Metazoa	Felidae	Panthera	pardus	9691	tr|A0A6P4VQD2|A0A6P4VQD2_PANPR collagen alpha-1(XIII) chain isoform X9 OS=Panthera pardus OX=9691 GN=COL13A1 PE=4 SV=1	A0A6P4VQD2	230	307	78	749	0.384615385	0.461538462	0.423076923	0.308108108	555	135	1503	0.657894737	TRUE
Panthera pardus (Leopard) (Felis pardus)	Eukaryota/Amorphea/Obazoa/Opisthokonta/Holozoa/Filozoa/Choanozoa/Metazoa/Eumetazoa/Bilateria/Deuterostomia/Chordata/Olfactores/Craniata/Vertebrata/Euteleostomi/Mammalia/Eutheria/Laurasiatheria/Carnivora/Feliformia/Felidae/Pantherinae/Panthera/Panthera pardus (Leopard) (Felis pardus) (OX=9691)	Amorphea	Obazoa	Opisthokonta	Holozoa	Filozoa	Choanozoa	Metazoa	Felidae	Panthera	pardus	9691	tr|A0A6P4VQD2|A0A6P4VQD2_PANPR collagen alpha-1(XIII) chain isoform X9 OS=Panthera pardus OX=9691 GN=COL13A1 PE=4 SV=1	A0A6P4VQD2	310	348	39	749	0	0.230769231	0.115384615	0.308108108	555	135	1503	0.657894737	TRUE
Panthera pardus (Leopard) (Felis pardus)	Eukaryota/Amorphea/Obazoa/Opisthokonta/Holozoa/Filozoa/Choanozoa/Metazoa/Eumetazoa/Bilateria/Deuterostomia/Chordata/Olfactores/Craniata/Vertebrata/Euteleostomi/Mammalia/Eutheria/Laurasiatheria/Carnivora/Feliformia/Felidae/Pantherinae/Panthera/Panthera pardus (Leopard) (Felis pardus) (OX=9691)	Amorphea	Obazoa	Opisthokonta	Holozoa	Filozoa	Choanozoa	Metazoa	Felidae	Panthera	pardus	9691	tr|A0A6P4VQD2|A0A6P4VQD2_PANPR collagen alpha-1(XIII) chain isoform X9 OS=Panthera pardus OX=9691 GN=COL13A1 PE=4 SV=1	A0A6P4VQD2	351	410	60	749	0.3	0.35	0.325	0.308108108	555	135	1503	0.657894737	TRUE
Panthera pardus (Leopard) (Felis pardus)	Eukaryota/Amorphea/Obazoa/Opisthokonta/Holozoa/Filozoa/Choanozoa/Metazoa/Eumetazoa/Bilateria/Deuterostomia/Chordata/Olfactores/Craniata/Vertebrata/Euteleostomi/Mammalia/Eutheria/Laurasiatheria/Carnivora/Feliformia/Felidae/Pantherinae/Panthera/Panthera pardus (Leopard) (Felis pardus) (OX=9691)	Amorphea	Obazoa	Opisthokonta	Holozoa	Filozoa	Choanozoa	Metazoa	Felidae	Panthera	pardus	9691	tr|A0A6P4VQD2|A0A6P4VQD2_PANPR collagen alpha-1(XIII) chain isoform X9 OS=Panthera pardus OX=9691 GN=COL13A1 PE=4 SV=1	A0A6P4VQD2	432	566	135	749	0.244444444	0.4	0.322222222	0.308108108	555	135	1503	0.657894737	TRUE
Panthera pardus (Leopard) (Felis pardus)	Eukaryota/Amorphea/Obazoa/Opisthokonta/Holozoa/Filozoa/Choanozoa/Metazoa/Eumetazoa/Bilateria/Deuterostomia/Chordata/Olfactores/Craniata/Vertebrata/Euteleostomi/Mammalia/Eutheria/Laurasiatheria/Carnivora/Feliformia/Felidae/Pantherinae/Panthera/Panthera pardus (Leopard) (Felis pardus) (OX=9691)	Amorphea	Obazoa	Opisthokonta	Holozoa	Filozoa	Choanozoa	Metazoa	Felidae	Panthera	pardus	9691	tr|A0A6P4VQD2|A0A6P4VQD2_PANPR collagen alpha-1(XIII) chain isoform X9 OS=Panthera pardus OX=9691 GN=COL13A1 PE=4 SV=1	A0A6P4VQD2	569	697	129	749	0.279069767	0.302325581	0.290697674	0.308108108	555	135	1503	0.657894737	TRUE
Macaca nemestrina (Pig-tailed macaque)	Eukaryota/Amorphea/Obazoa/Opisthokonta/Holozoa/Filozoa/Choanozoa/Metazoa/Eumetazoa/Bilateria/Deuterostomia/Chordata/Olfactores/Craniata/Vertebrata/Euteleostomi/Mammalia/Eutheria/Euarchontoglires/Primates/Haplorrhini/Catarrhini/Cercopithecidae/Cercopithecinae/Macaca/Macaca nemestrina (Pig-tailed macaque) (OX=9545)	Amorphea	Obazoa	Opisthokonta	Holozoa	Filozoa	Choanozoa	Metazoa	Cercopithecidae	Macaca	nemestrina	9545	tr|A0A2K6CB99|A0A2K6CB99_MACNE Collagen type XIV alpha 1 chain OS=Macaca nemestrina OX=9545 GN=COL14A1 PE=4 SV=1	A0A2K6CB99	55	60	6	1796	0	0	0	0.349462366	279	96	1494	0.657894737	TRUE
Macaca nemestrina (Pig-tailed macaque)	Eukaryota/Amorphea/Obazoa/Opisthokonta/Holozoa/Filozoa/Choanozoa/Metazoa/Eumetazoa/Bilateria/Deuterostomia/Chordata/Olfactores/Craniata/Vertebrata/Euteleostomi/Mammalia/Eutheria/Euarchontoglires/Primates/Haplorrhini/Catarrhini/Cercopithecidae/Cercopithecinae/Macaca/Macaca nemestrina (Pig-tailed macaque) (OX=9545)	Amorphea	Obazoa	Opisthokonta	Holozoa	Filozoa	Choanozoa	Metazoa	Cercopithecidae	Macaca	nemestrina	9545	tr|A0A2K6CB99|A0A2K6CB99_MACNE Collagen type XIV alpha 1 chain OS=Macaca nemestrina OX=9545 GN=COL14A1 PE=4 SV=1	A0A2K6CB99	433	438	6	1796	0	0	0	0.349462366	279	96	1494	0.657894737	TRUE
Macaca nemestrina (Pig-tailed macaque)	Eukaryota/Amorphea/Obazoa/Opisthokonta/Holozoa/Filozoa/Choanozoa/Metazoa/Eumetazoa/Bilateria/Deuterostomia/Chordata/Olfactores/Craniata/Vertebrata/Euteleostomi/Mammalia/Eutheria/Euarchontoglires/Primates/Haplorrhini/Catarrhini/Cercopithecidae/Cercopithecinae/Macaca/Macaca nemestrina (Pig-tailed macaque) (OX=9545)	Amorphea	Obazoa	Opisthokonta	Holozoa	Filozoa	Choanozoa	Metazoa	Cercopithecidae	Macaca	nemestrina	9545	tr|A0A2K6CB99|A0A2K6CB99_MACNE Collagen type XIV alpha 1 chain OS=Macaca nemestrina OX=9545 GN=COL14A1 PE=4 SV=1	A0A2K6CB99	468	473	6	1796	0	0	0	0.349462366	279	96	1494	0.657894737	TRUE
Macaca nemestrina (Pig-tailed macaque)	Eukaryota/Amorphea/Obazoa/Opisthokonta/Holozoa/Filozoa/Choanozoa/Metazoa/Eumetazoa/Bilateria/Deuterostomia/Chordata/Olfactores/Craniata/Vertebrata/Euteleostomi/Mammalia/Eutheria/Euarchontoglires/Primates/Haplorrhini/Catarrhini/Cercopithecidae/Cercopithecinae/Macaca/Macaca nemestrina (Pig-tailed macaque) (OX=9545)	Amorphea	Obazoa	Opisthokonta	Holozoa	Filozoa	Choanozoa	Metazoa	Cercopithecidae	Macaca	nemestrina	9545	tr|A0A2K6CB99|A0A2K6CB99_MACNE Collagen type XIV alpha 1 chain OS=Macaca nemestrina OX=9545 GN=COL14A1 PE=4 SV=1	A0A2K6CB99	1066	1071	6	1796	0	0	0	0.349462366	279	96	1494	0.657894737	TRUE
Macaca nemestrina (Pig-tailed macaque)	Eukaryota/Amorphea/Obazoa/Opisthokonta/Holozoa/Filozoa/Choanozoa/Metazoa/Eumetazoa/Bilateria/Deuterostomia/Chordata/Olfactores/Craniata/Vertebrata/Euteleostomi/Mammalia/Eutheria/Euarchontoglires/Primates/Haplorrhini/Catarrhini/Cercopithecidae/Cercopithecinae/Macaca/Macaca nemestrina (Pig-tailed macaque) (OX=9545)	Amorphea	Obazoa	Opisthokonta	Holozoa	Filozoa	Choanozoa	Metazoa	Cercopithecidae	Macaca	nemestrina	9545	tr|A0A2K6CB99|A0A2K6CB99_MACNE Collagen type XIV alpha 1 chain OS=Macaca nemestrina OX=9545 GN=COL14A1 PE=4 SV=1	A0A2K6CB99	1405	1410	6	1796	0.5	0	0.25	0.349462366	279	96	1494	0.657894737	TRUE
Macaca nemestrina (Pig-tailed macaque)	Eukaryota/Amorphea/Obazoa/Opisthokonta/Holozoa/Filozoa/Choanozoa/Metazoa/Eumetazoa/Bilateria/Deuterostomia/Chordata/Olfactores/Craniata/Vertebrata/Euteleostomi/Mammalia/Eutheria/Euarchontoglires/Primates/Haplorrhini/Catarrhini/Cercopithecidae/Cercopithecinae/Macaca/Macaca nemestrina (Pig-tailed macaque) (OX=9545)	Amorphea	Obazoa	Opisthokonta	Holozoa	Filozoa	Choanozoa	Metazoa	Cercopithecidae	Macaca	nemestrina	9545	tr|A0A2K6CB99|A0A2K6CB99_MACNE Collagen type XIV alpha 1 chain OS=Macaca nemestrina OX=9545 GN=COL14A1 PE=4 SV=1	A0A2K6CB99	1462	1512	51	1796	0.588235294	0.294117647	0.441176471	0.349462366	279	96	1494	0.657894737	TRUE
Macaca nemestrina (Pig-tailed macaque)	Eukaryota/Amorphea/Obazoa/Opisthokonta/Holozoa/Filozoa/Choanozoa/Metazoa/Eumetazoa/Bilateria/Deuterostomia/Chordata/Olfactores/Craniata/Vertebrata/Euteleostomi/Mammalia/Eutheria/Euarchontoglires/Primates/Haplorrhini/Catarrhini/Cercopithecidae/Cercopithecinae/Macaca/Macaca nemestrina (Pig-tailed macaque) (OX=9545)	Amorphea	Obazoa	Opisthokonta	Holozoa	Filozoa	Choanozoa	Metazoa	Cercopithecidae	Macaca	nemestrina	9545	tr|A0A2K6CB99|A0A2K6CB99_MACNE Collagen type XIV alpha 1 chain OS=Macaca nemestrina OX=9545 GN=COL14A1 PE=4 SV=1	A0A2K6CB99	1515	1610	96	1796	0.1875	0.4375	0.3125	0.349462366	279	96	1494	0.657894737	TRUE
Macaca nemestrina (Pig-tailed macaque)	Eukaryota/Amorphea/Obazoa/Opisthokonta/Holozoa/Filozoa/Choanozoa/Metazoa/Eumetazoa/Bilateria/Deuterostomia/Chordata/Olfactores/Craniata/Vertebrata/Euteleostomi/Mammalia/Eutheria/Euarchontoglires/Primates/Haplorrhini/Catarrhini/Cercopithecidae/Cercopithecinae/Macaca/Macaca nemestrina (Pig-tailed macaque) (OX=9545)	Amorphea	Obazoa	Opisthokonta	Holozoa	Filozoa	Choanozoa	Metazoa	Cercopithecidae	Macaca	nemestrina	9545	tr|A0A2K6CB99|A0A2K6CB99_MACNE Collagen type XIV alpha 1 chain OS=Macaca nemestrina OX=9545 GN=COL14A1 PE=4 SV=1	A0A2K6CB99	1654	1707	54	1796	0.111111111	0.611111111	0.361111111	0.349462366	279	96	1494	0.657894737	TRUE
Macaca nemestrina (Pig-tailed macaque)	Eukaryota/Amorphea/Obazoa/Opisthokonta/Holozoa/Filozoa/Choanozoa/Metazoa/Eumetazoa/Bilateria/Deuterostomia/Chordata/Olfactores/Craniata/Vertebrata/Euteleostomi/Mammalia/Eutheria/Euarchontoglires/Primates/Haplorrhini/Catarrhini/Cercopithecidae/Cercopithecinae/Macaca/Macaca nemestrina (Pig-tailed macaque) (OX=9545)	Amorphea	Obazoa	Opisthokonta	Holozoa	Filozoa	Choanozoa	Metazoa	Cercopithecidae	Macaca	nemestrina	9545	tr|A0A2K6CB99|A0A2K6CB99_MACNE Collagen type XIV alpha 1 chain OS=Macaca nemestrina OX=9545 GN=COL14A1 PE=4 SV=1	A0A2K6CB99	1710	1724	15	1796	0.8	0.2	0.5	0.349462366	279	96	1494	0.657894737	TRUE
Macaca nemestrina (Pig-tailed macaque)	Eukaryota/Amorphea/Obazoa/Opisthokonta/Holozoa/Filozoa/Choanozoa/Metazoa/Eumetazoa/Bilateria/Deuterostomia/Chordata/Olfactores/Craniata/Vertebrata/Euteleostomi/Mammalia/Eutheria/Euarchontoglires/Primates/Haplorrhini/Catarrhini/Cercopithecidae/Cercopithecinae/Macaca/Macaca nemestrina (Pig-tailed macaque) (OX=9545)	Amorphea	Obazoa	Opisthokonta	Holozoa	Filozoa	Choanozoa	Metazoa	Cercopithecidae	Macaca	nemestrina	9545	tr|A0A2K6CB99|A0A2K6CB99_MACNE Collagen type XIV alpha 1 chain OS=Macaca nemestrina OX=9545 GN=COL14A1 PE=4 SV=1	A0A2K6CB99	1727	1759	33	1796	0.454545455	0.545454545	0.5	0.349462366	279	96	1494	0.657894737	TRUE
Macaca nemestrina (Pig-tailed macaque)	Eukaryota/Amorphea/Obazoa/Opisthokonta/Holozoa/Filozoa/Choanozoa/Metazoa/Eumetazoa/Bilateria/Deuterostomia/Chordata/Olfactores/Craniata/Vertebrata/Euteleostomi/Mammalia/Eutheria/Euarchontoglires/Primates/Haplorrhini/Catarrhini/Cercopithecidae/Cercopithecinae/Macaca/Macaca nemestrina (Pig-tailed macaque) (OX=9545)	Amorphea	Obazoa	Opisthokonta	Holozoa	Filozoa	Choanozoa	Metazoa	Cercopithecidae	Macaca	nemestrina	9545	tr|A0A2K6E314|A0A2K6E314_MACNE Collagen type V alpha 1 chain OS=Macaca nemestrina OX=9545 GN=COL5A1 PE=4 SV=1	A0A2K6E314	147	152	6	1840	0.5	0.5	0.5	0.368852459	1098	1014	1494	0.657894737	TRUE
Macaca nemestrina (Pig-tailed macaque)	Eukaryota/Amorphea/Obazoa/Opisthokonta/Holozoa/Filozoa/Choanozoa/Metazoa/Eumetazoa/Bilateria/Deuterostomia/Chordata/Olfactores/Craniata/Vertebrata/Euteleostomi/Mammalia/Eutheria/Euarchontoglires/Primates/Haplorrhini/Catarrhini/Cercopithecidae/Cercopithecinae/Macaca/Macaca nemestrina (Pig-tailed macaque) (OX=9545)	Amorphea	Obazoa	Opisthokonta	Holozoa	Filozoa	Choanozoa	Metazoa	Cercopithecidae	Macaca	nemestrina	9545	tr|A0A2K6E314|A0A2K6E314_MACNE Collagen type V alpha 1 chain OS=Macaca nemestrina OX=9545 GN=COL5A1 PE=4 SV=1	A0A2K6E314	446	460	15	1840	0.2	0.2	0.2	0.368852459	1098	1014	1494	0.657894737	TRUE
Macaca nemestrina (Pig-tailed macaque)	Eukaryota/Amorphea/Obazoa/Opisthokonta/Holozoa/Filozoa/Choanozoa/Metazoa/Eumetazoa/Bilateria/Deuterostomia/Chordata/Olfactores/Craniata/Vertebrata/Euteleostomi/Mammalia/Eutheria/Euarchontoglires/Primates/Haplorrhini/Catarrhini/Cercopithecidae/Cercopithecinae/Macaca/Macaca nemestrina (Pig-tailed macaque) (OX=9545)	Amorphea	Obazoa	Opisthokonta	Holozoa	Filozoa	Choanozoa	Metazoa	Cercopithecidae	Macaca	nemestrina	9545	tr|A0A2K6E314|A0A2K6E314_MACNE Collagen type V alpha 1 chain OS=Macaca nemestrina OX=9545 GN=COL5A1 PE=4 SV=1	A0A2K6E314	471	521	51	1840	0.411764706	0.529411765	0.470588235	0.368852459	1098	1014	1494	0.657894737	TRUE
Macaca nemestrina (Pig-tailed macaque)	Eukaryota/Amorphea/Obazoa/Opisthokonta/Holozoa/Filozoa/Choanozoa/Metazoa/Eumetazoa/Bilateria/Deuterostomia/Chordata/Olfactores/Craniata/Vertebrata/Euteleostomi/Mammalia/Eutheria/Euarchontoglires/Primates/Haplorrhini/Catarrhini/Cercopithecidae/Cercopithecinae/Macaca/Macaca nemestrina (Pig-tailed macaque) (OX=9545)	Amorphea	Obazoa	Opisthokonta	Holozoa	Filozoa	Choanozoa	Metazoa	Cercopithecidae	Macaca	nemestrina	9545	tr|A0A2K6E314|A0A2K6E314_MACNE Collagen type V alpha 1 chain OS=Macaca nemestrina OX=9545 GN=COL5A1 PE=4 SV=1	A0A2K6E314	529	540	12	1840	0.25	0	0.125	0.368852459	1098	1014	1494	0.657894737	TRUE
Macaca nemestrina (Pig-tailed macaque)	Eukaryota/Amorphea/Obazoa/Opisthokonta/Holozoa/Filozoa/Choanozoa/Metazoa/Eumetazoa/Bilateria/Deuterostomia/Chordata/Olfactores/Craniata/Vertebrata/Euteleostomi/Mammalia/Eutheria/Euarchontoglires/Primates/Haplorrhini/Catarrhini/Cercopithecidae/Cercopithecinae/Macaca/Macaca nemestrina (Pig-tailed macaque) (OX=9545)	Amorphea	Obazoa	Opisthokonta	Holozoa	Filozoa	Choanozoa	Metazoa	Cercopithecidae	Macaca	nemestrina	9545	tr|A0A2K6E314|A0A2K6E314_MACNE Collagen type V alpha 1 chain OS=Macaca nemestrina OX=9545 GN=COL5A1 PE=4 SV=1	A0A2K6E314	561	1574	1014	1840	0.390532544	0.346153846	0.368343195	0.368852459	1098	1014	1494	0.657894737	TRUE
Macaca nemestrina (Pig-tailed macaque)	Eukaryota/Amorphea/Obazoa/Opisthokonta/Holozoa/Filozoa/Choanozoa/Metazoa/Eumetazoa/Bilateria/Deuterostomia/Chordata/Olfactores/Craniata/Vertebrata/Euteleostomi/Mammalia/Eutheria/Euarchontoglires/Primates/Haplorrhini/Catarrhini/Cercopithecidae/Cercopithecinae/Macaca/Macaca nemestrina (Pig-tailed macaque) (OX=9545)	Amorphea	Obazoa	Opisthokonta	Holozoa	Filozoa	Choanozoa	Metazoa	Cercopithecidae	Macaca	nemestrina	9545	tr|A0A2K6DKR7|A0A2K6DKR7_MACNE C1q and TNF related 7 OS=Macaca nemestrina OX=9545 GN=C1QTNF7 PE=4 SV=1	A0A2K6DKR7	38	139	102	289	0.264705882	0.235294118	0.25	0.25	102	102	1494	0.657894737	TRUE
Macaca nemestrina (Pig-tailed macaque)	Eukaryota/Amorphea/Obazoa/Opisthokonta/Holozoa/Filozoa/Choanozoa/Metazoa/Eumetazoa/Bilateria/Deuterostomia/Chordata/Olfactores/Craniata/Vertebrata/Euteleostomi/Mammalia/Eutheria/Euarchontoglires/Primates/Haplorrhini/Catarrhini/Cercopithecidae/Cercopithecinae/Macaca/Macaca nemestrina (Pig-tailed macaque) (OX=9545)	Amorphea	Obazoa	Opisthokonta	Holozoa	Filozoa	Choanozoa	Metazoa	Cercopithecidae	Macaca	nemestrina	9545	tr|A0A2K6CKW1|A0A2K6CKW1_MACNE Collagen type VI alpha 2 chain OS=Macaca nemestrina OX=9545 GN=COL6A2 PE=4 SV=1	A0A2K6CKW1	13	18	6	828	0	0	0	0.26754386	342	261	1494	0.657894737	TRUE
Macaca nemestrina (Pig-tailed macaque)	Eukaryota/Amorphea/Obazoa/Opisthokonta/Holozoa/Filozoa/Choanozoa/Metazoa/Eumetazoa/Bilateria/Deuterostomia/Chordata/Olfactores/Craniata/Vertebrata/Euteleostomi/Mammalia/Eutheria/Euarchontoglires/Primates/Haplorrhini/Catarrhini/Cercopithecidae/Cercopithecinae/Macaca/Macaca nemestrina (Pig-tailed macaque) (OX=9545)	Amorphea	Obazoa	Opisthokonta	Holozoa	Filozoa	Choanozoa	Metazoa	Cercopithecidae	Macaca	nemestrina	9545	tr|A0A2K6CKW1|A0A2K6CKW1_MACNE Collagen type VI alpha 2 chain OS=Macaca nemestrina OX=9545 GN=COL6A2 PE=4 SV=1	A0A2K6CKW1	149	154	6	828	0	0	0	0.26754386	342	261	1494	0.657894737	TRUE
Macaca nemestrina (Pig-tailed macaque)	Eukaryota/Amorphea/Obazoa/Opisthokonta/Holozoa/Filozoa/Choanozoa/Metazoa/Eumetazoa/Bilateria/Deuterostomia/Chordata/Olfactores/Craniata/Vertebrata/Euteleostomi/Mammalia/Eutheria/Euarchontoglires/Primates/Haplorrhini/Catarrhini/Cercopithecidae/Cercopithecinae/Macaca/Macaca nemestrina (Pig-tailed macaque) (OX=9545)	Amorphea	Obazoa	Opisthokonta	Holozoa	Filozoa	Choanozoa	Metazoa	Cercopithecidae	Macaca	nemestrina	9545	tr|A0A2K6CKW1|A0A2K6CKW1_MACNE Collagen type VI alpha 2 chain OS=Macaca nemestrina OX=9545 GN=COL6A2 PE=4 SV=1	A0A2K6CKW1	256	516	261	828	0.183908046	0.310344828	0.247126437	0.26754386	342	261	1494	0.657894737	TRUE
Macaca nemestrina (Pig-tailed macaque)	Eukaryota/Amorphea/Obazoa/Opisthokonta/Holozoa/Filozoa/Choanozoa/Metazoa/Eumetazoa/Bilateria/Deuterostomia/Chordata/Olfactores/Craniata/Vertebrata/Euteleostomi/Mammalia/Eutheria/Euarchontoglires/Primates/Haplorrhini/Catarrhini/Cercopithecidae/Cercopithecinae/Macaca/Macaca nemestrina (Pig-tailed macaque) (OX=9545)	Amorphea	Obazoa	Opisthokonta	Holozoa	Filozoa	Choanozoa	Metazoa	Cercopithecidae	Macaca	nemestrina	9545	tr|A0A2K6CKW1|A0A2K6CKW1_MACNE Collagen type VI alpha 2 chain OS=Macaca nemestrina OX=9545 GN=COL6A2 PE=4 SV=1	A0A2K6CKW1	519	557	39	828	0.230769231	0.307692308	0.269230769	0.26754386	342	261	1494	0.657894737	TRUE
Macaca nemestrina (Pig-tailed macaque)	Eukaryota/Amorphea/Obazoa/Opisthokonta/Holozoa/Filozoa/Choanozoa/Metazoa/Eumetazoa/Bilateria/Deuterostomia/Chordata/Olfactores/Craniata/Vertebrata/Euteleostomi/Mammalia/Eutheria/Euarchontoglires/Primates/Haplorrhini/Catarrhini/Cercopithecidae/Cercopithecinae/Macaca/Macaca nemestrina (Pig-tailed macaque) (OX=9545)	Amorphea	Obazoa	Opisthokonta	Holozoa	Filozoa	Choanozoa	Metazoa	Cercopithecidae	Macaca	nemestrina	9545	tr|A0A2K6CKW1|A0A2K6CKW1_MACNE Collagen type VI alpha 2 chain OS=Macaca nemestrina OX=9545 GN=COL6A2 PE=4 SV=1	A0A2K6CKW1	561	590	30	828	0.5	0.6	0.55	0.26754386	342	261	1494	0.657894737	TRUE
Ursus arctos horribilis	Eukaryota/Amorphea/Obazoa/Opisthokonta/Holozoa/Filozoa/Choanozoa/Metazoa/Eumetazoa/Bilateria/Deuterostomia/Chordata/Olfactores/Craniata/Vertebrata/Euteleostomi/Mammalia/Eutheria/Laurasiatheria/Carnivora/Caniformia/Ursidae/Ursus/Ursus arctos horribilis (OX=116960)	Amorphea	Obazoa	Opisthokonta	Holozoa	Filozoa	Choanozoa	Metazoa	Ursidae	Ursus	arctos	116960	tr|A0A3Q7WXA0|A0A3Q7WXA0_URSAR collagen alpha-1(XXVII) chain OS=Ursus arctos horribilis OX=116960 GN=COL27A1 PE=4 SV=1	A0A3Q7WXA0	8	13	6	1845	0	0	0	0.292168675	996	651	1515	0.657894737	TRUE
Ursus arctos horribilis	Eukaryota/Amorphea/Obazoa/Opisthokonta/Holozoa/Filozoa/Choanozoa/Metazoa/Eumetazoa/Bilateria/Deuterostomia/Chordata/Olfactores/Craniata/Vertebrata/Euteleostomi/Mammalia/Eutheria/Laurasiatheria/Carnivora/Caniformia/Ursidae/Ursus/Ursus arctos horribilis (OX=116960)	Amorphea	Obazoa	Opisthokonta	Holozoa	Filozoa	Choanozoa	Metazoa	Ursidae	Ursus	arctos	116960	tr|A0A3Q7WXA0|A0A3Q7WXA0_URSAR collagen alpha-1(XXVII) chain OS=Ursus arctos horribilis OX=116960 GN=COL27A1 PE=4 SV=1	A0A3Q7WXA0	610	666	57	1845	0.421052632	0.578947368	0.5	0.292168675	996	651	1515	0.657894737	TRUE
Ursus arctos horribilis	Eukaryota/Amorphea/Obazoa/Opisthokonta/Holozoa/Filozoa/Choanozoa/Metazoa/Eumetazoa/Bilateria/Deuterostomia/Chordata/Olfactores/Craniata/Vertebrata/Euteleostomi/Mammalia/Eutheria/Laurasiatheria/Carnivora/Caniformia/Ursidae/Ursus/Ursus arctos horribilis (OX=116960)	Amorphea	Obazoa	Opisthokonta	Holozoa	Filozoa	Choanozoa	Metazoa	Ursidae	Ursus	arctos	116960	tr|A0A3Q7WXA0|A0A3Q7WXA0_URSAR collagen alpha-1(XXVII) chain OS=Ursus arctos horribilis OX=116960 GN=COL27A1 PE=4 SV=1	A0A3Q7WXA0	673	1323	651	1845	0.230414747	0.32718894	0.278801843	0.292168675	996	651	1515	0.657894737	TRUE
Ursus arctos horribilis	Eukaryota/Amorphea/Obazoa/Opisthokonta/Holozoa/Filozoa/Choanozoa/Metazoa/Eumetazoa/Bilateria/Deuterostomia/Chordata/Olfactores/Craniata/Vertebrata/Euteleostomi/Mammalia/Eutheria/Laurasiatheria/Carnivora/Caniformia/Ursidae/Ursus/Ursus arctos horribilis (OX=116960)	Amorphea	Obazoa	Opisthokonta	Holozoa	Filozoa	Choanozoa	Metazoa	Ursidae	Ursus	arctos	116960	tr|A0A3Q7WXA0|A0A3Q7WXA0_URSAR collagen alpha-1(XXVII) chain OS=Ursus arctos horribilis OX=116960 GN=COL27A1 PE=4 SV=1	A0A3Q7WXA0	1325	1606	282	1845	0.255319149	0.319148936	0.287234043	0.292168675	996	651	1515	0.657894737	TRUE
Ursus arctos horribilis	Eukaryota/Amorphea/Obazoa/Opisthokonta/Holozoa/Filozoa/Choanozoa/Metazoa/Eumetazoa/Bilateria/Deuterostomia/Chordata/Olfactores/Craniata/Vertebrata/Euteleostomi/Mammalia/Eutheria/Laurasiatheria/Carnivora/Caniformia/Ursidae/Ursus/Ursus arctos horribilis (OX=116960)	Amorphea	Obazoa	Opisthokonta	Holozoa	Filozoa	Choanozoa	Metazoa	Ursidae	Ursus	arctos	116960	tr|A0A3Q7WEJ8|A0A3Q7WEJ8_URSAR collagen alpha-6(VI) chain OS=Ursus arctos horribilis OX=116960 GN=COL6A6 PE=4 SV=1	A0A3Q7WEJ8	98	103	6	2267	0	0	0	0.170731707	369	126	1515	0.657894737	TRUE
Ursus arctos horribilis	Eukaryota/Amorphea/Obazoa/Opisthokonta/Holozoa/Filozoa/Choanozoa/Metazoa/Eumetazoa/Bilateria/Deuterostomia/Chordata/Olfactores/Craniata/Vertebrata/Euteleostomi/Mammalia/Eutheria/Laurasiatheria/Carnivora/Caniformia/Ursidae/Ursus/Ursus arctos horribilis (OX=116960)	Amorphea	Obazoa	Opisthokonta	Holozoa	Filozoa	Choanozoa	Metazoa	Ursidae	Ursus	arctos	116960	tr|A0A3Q7WEJ8|A0A3Q7WEJ8_URSAR collagen alpha-6(VI) chain OS=Ursus arctos horribilis OX=116960 GN=COL6A6 PE=4 SV=1	A0A3Q7WEJ8	365	370	6	2267	0	0	0	0.170731707	369	126	1515	0.657894737	TRUE
Ursus arctos horribilis	Eukaryota/Amorphea/Obazoa/Opisthokonta/Holozoa/Filozoa/Choanozoa/Metazoa/Eumetazoa/Bilateria/Deuterostomia/Chordata/Olfactores/Craniata/Vertebrata/Euteleostomi/Mammalia/Eutheria/Laurasiatheria/Carnivora/Caniformia/Ursidae/Ursus/Ursus arctos horribilis (OX=116960)	Amorphea	Obazoa	Opisthokonta	Holozoa	Filozoa	Choanozoa	Metazoa	Ursidae	Ursus	arctos	116960	tr|A0A3Q7WEJ8|A0A3Q7WEJ8_URSAR collagen alpha-6(VI) chain OS=Ursus arctos horribilis OX=116960 GN=COL6A6 PE=4 SV=1	A0A3Q7WEJ8	630	635	6	2267	0	0	0	0.170731707	369	126	1515	0.657894737	TRUE
Ursus arctos horribilis	Eukaryota/Amorphea/Obazoa/Opisthokonta/Holozoa/Filozoa/Choanozoa/Metazoa/Eumetazoa/Bilateria/Deuterostomia/Chordata/Olfactores/Craniata/Vertebrata/Euteleostomi/Mammalia/Eutheria/Laurasiatheria/Carnivora/Caniformia/Ursidae/Ursus/Ursus arctos horribilis (OX=116960)	Amorphea	Obazoa	Opisthokonta	Holozoa	Filozoa	Choanozoa	Metazoa	Ursidae	Ursus	arctos	116960	tr|A0A3Q7WEJ8|A0A3Q7WEJ8_URSAR collagen alpha-6(VI) chain OS=Ursus arctos horribilis OX=116960 GN=COL6A6 PE=4 SV=1	A0A3Q7WEJ8	755	760	6	2267	0	0	0	0.170731707	369	126	1515	0.657894737	TRUE
Ursus arctos horribilis	Eukaryota/Amorphea/Obazoa/Opisthokonta/Holozoa/Filozoa/Choanozoa/Metazoa/Eumetazoa/Bilateria/Deuterostomia/Chordata/Olfactores/Craniata/Vertebrata/Euteleostomi/Mammalia/Eutheria/Laurasiatheria/Carnivora/Caniformia/Ursidae/Ursus/Ursus arctos horribilis (OX=116960)	Amorphea	Obazoa	Opisthokonta	Holozoa	Filozoa	Choanozoa	Metazoa	Ursidae	Ursus	arctos	116960	tr|A0A3Q7WEJ8|A0A3Q7WEJ8_URSAR collagen alpha-6(VI) chain OS=Ursus arctos horribilis OX=116960 GN=COL6A6 PE=4 SV=1	A0A3Q7WEJ8	863	868	6	2267	0	0	0	0.170731707	369	126	1515	0.657894737	TRUE
Ursus arctos horribilis	Eukaryota/Amorphea/Obazoa/Opisthokonta/Holozoa/Filozoa/Choanozoa/Metazoa/Eumetazoa/Bilateria/Deuterostomia/Chordata/Olfactores/Craniata/Vertebrata/Euteleostomi/Mammalia/Eutheria/Laurasiatheria/Carnivora/Caniformia/Ursidae/Ursus/Ursus arctos horribilis (OX=116960)	Amorphea	Obazoa	Opisthokonta	Holozoa	Filozoa	Choanozoa	Metazoa	Ursidae	Ursus	arctos	116960	tr|A0A3Q7WEJ8|A0A3Q7WEJ8_URSAR collagen alpha-6(VI) chain OS=Ursus arctos horribilis OX=116960 GN=COL6A6 PE=4 SV=1	A0A3Q7WEJ8	946	951	6	2267	0	0	0	0.170731707	369	126	1515	0.657894737	TRUE
Ursus arctos horribilis	Eukaryota/Amorphea/Obazoa/Opisthokonta/Holozoa/Filozoa/Choanozoa/Metazoa/Eumetazoa/Bilateria/Deuterostomia/Chordata/Olfactores/Craniata/Vertebrata/Euteleostomi/Mammalia/Eutheria/Laurasiatheria/Carnivora/Caniformia/Ursidae/Ursus/Ursus arctos horribilis (OX=116960)	Amorphea	Obazoa	Opisthokonta	Holozoa	Filozoa	Choanozoa	Metazoa	Ursidae	Ursus	arctos	116960	tr|A0A3Q7WEJ8|A0A3Q7WEJ8_URSAR collagen alpha-6(VI) chain OS=Ursus arctos horribilis OX=116960 GN=COL6A6 PE=4 SV=1	A0A3Q7WEJ8	973	978	6	2267	0	0	0	0.170731707	369	126	1515	0.657894737	TRUE
Ursus arctos horribilis	Eukaryota/Amorphea/Obazoa/Opisthokonta/Holozoa/Filozoa/Choanozoa/Metazoa/Eumetazoa/Bilateria/Deuterostomia/Chordata/Olfactores/Craniata/Vertebrata/Euteleostomi/Mammalia/Eutheria/Laurasiatheria/Carnivora/Caniformia/Ursidae/Ursus/Ursus arctos horribilis (OX=116960)	Amorphea	Obazoa	Opisthokonta	Holozoa	Filozoa	Choanozoa	Metazoa	Ursidae	Ursus	arctos	116960	tr|A0A3Q7WEJ8|A0A3Q7WEJ8_URSAR collagen alpha-6(VI) chain OS=Ursus arctos horribilis OX=116960 GN=COL6A6 PE=4 SV=1	A0A3Q7WEJ8	1391	1516	126	2267	0.071428571	0.166666667	0.119047619	0.170731707	369	126	1515	0.657894737	TRUE
Ursus arctos horribilis	Eukaryota/Amorphea/Obazoa/Opisthokonta/Holozoa/Filozoa/Choanozoa/Metazoa/Eumetazoa/Bilateria/Deuterostomia/Chordata/Olfactores/Craniata/Vertebrata/Euteleostomi/Mammalia/Eutheria/Laurasiatheria/Carnivora/Caniformia/Ursidae/Ursus/Ursus arctos horribilis (OX=116960)	Amorphea	Obazoa	Opisthokonta	Holozoa	Filozoa	Choanozoa	Metazoa	Ursidae	Ursus	arctos	116960	tr|A0A3Q7WEJ8|A0A3Q7WEJ8_URSAR collagen alpha-6(VI) chain OS=Ursus arctos horribilis OX=116960 GN=COL6A6 PE=4 SV=1	A0A3Q7WEJ8	1521	1547	27	2267	0.222222222	0.333333333	0.277777778	0.170731707	369	126	1515	0.657894737	TRUE
Ursus arctos horribilis	Eukaryota/Amorphea/Obazoa/Opisthokonta/Holozoa/Filozoa/Choanozoa/Metazoa/Eumetazoa/Bilateria/Deuterostomia/Chordata/Olfactores/Craniata/Vertebrata/Euteleostomi/Mammalia/Eutheria/Laurasiatheria/Carnivora/Caniformia/Ursidae/Ursus/Ursus arctos horribilis (OX=116960)	Amorphea	Obazoa	Opisthokonta	Holozoa	Filozoa	Choanozoa	Metazoa	Ursidae	Ursus	arctos	116960	tr|A0A3Q7WEJ8|A0A3Q7WEJ8_URSAR collagen alpha-6(VI) chain OS=Ursus arctos horribilis OX=116960 GN=COL6A6 PE=4 SV=1	A0A3Q7WEJ8	1554	1655	102	2267	0.235294118	0.205882353	0.220588235	0.170731707	369	126	1515	0.657894737	TRUE
Ursus arctos horribilis	Eukaryota/Amorphea/Obazoa/Opisthokonta/Holozoa/Filozoa/Choanozoa/Metazoa/Eumetazoa/Bilateria/Deuterostomia/Chordata/Olfactores/Craniata/Vertebrata/Euteleostomi/Mammalia/Eutheria/Laurasiatheria/Carnivora/Caniformia/Ursidae/Ursus/Ursus arctos horribilis (OX=116960)	Amorphea	Obazoa	Opisthokonta	Holozoa	Filozoa	Choanozoa	Metazoa	Ursidae	Ursus	arctos	116960	tr|A0A3Q7WEJ8|A0A3Q7WEJ8_URSAR collagen alpha-6(VI) chain OS=Ursus arctos horribilis OX=116960 GN=COL6A6 PE=4 SV=1	A0A3Q7WEJ8	1658	1696	39	2267	0.153846154	0.230769231	0.192307692	0.170731707	369	126	1515	0.657894737	TRUE
Ursus arctos horribilis	Eukaryota/Amorphea/Obazoa/Opisthokonta/Holozoa/Filozoa/Choanozoa/Metazoa/Eumetazoa/Bilateria/Deuterostomia/Chordata/Olfactores/Craniata/Vertebrata/Euteleostomi/Mammalia/Eutheria/Laurasiatheria/Carnivora/Caniformia/Ursidae/Ursus/Ursus arctos horribilis (OX=116960)	Amorphea	Obazoa	Opisthokonta	Holozoa	Filozoa	Choanozoa	Metazoa	Ursidae	Ursus	arctos	116960	tr|A0A3Q7WEJ8|A0A3Q7WEJ8_URSAR collagen alpha-6(VI) chain OS=Ursus arctos horribilis OX=116960 GN=COL6A6 PE=4 SV=1	A0A3Q7WEJ8	1700	1726	27	2267	0.222222222	0.444444444	0.333333333	0.170731707	369	126	1515	0.657894737	TRUE
Ursus arctos horribilis	Eukaryota/Amorphea/Obazoa/Opisthokonta/Holozoa/Filozoa/Choanozoa/Metazoa/Eumetazoa/Bilateria/Deuterostomia/Chordata/Olfactores/Craniata/Vertebrata/Euteleostomi/Mammalia/Eutheria/Laurasiatheria/Carnivora/Caniformia/Ursidae/Ursus/Ursus arctos horribilis (OX=116960)	Amorphea	Obazoa	Opisthokonta	Holozoa	Filozoa	Choanozoa	Metazoa	Ursidae	Ursus	arctos	116960	tr|A0A3Q7WEJ8|A0A3Q7WEJ8_URSAR collagen alpha-6(VI) chain OS=Ursus arctos horribilis OX=116960 GN=COL6A6 PE=4 SV=1	A0A3Q7WEJ8	1743	1748	6	2267	0	0.5	0.25	0.170731707	369	126	1515	0.657894737	TRUE
Muntiacus reevesi (Reeves' muntjac) (Cervus reevesi)	Eukaryota/Amorphea/Obazoa/Opisthokonta/Holozoa/Filozoa/Choanozoa/Metazoa/Eumetazoa/Bilateria/Deuterostomia/Chordata/Olfactores/Craniata/Vertebrata/Euteleostomi/Mammalia/Eutheria/Laurasiatheria/Artiodactyla/Ruminantia/Pecora/Cervidae/Muntiacinae/Muntiacus/Muntiacus reevesi (Reeves' muntjac) (Cervus reevesi) (OX=9886)	Amorphea	Obazoa	Opisthokonta	Holozoa	Filozoa	Choanozoa	Metazoa	Cervidae	Muntiacus	reevesi	9886	tr|A0A5J5MUK5|A0A5J5MUK5_MUNRE C1q domain-containing protein OS=Muntiacus reevesi OX=9886 GN=FD755_005801 PE=4 SV=1	A0A5J5MUK5	61	111	51	255	0.411764706	0.529411765	0.470588235	0.421052632	57	51	1515	0.657894737	TRUE
Muntiacus reevesi (Reeves' muntjac) (Cervus reevesi)	Eukaryota/Amorphea/Obazoa/Opisthokonta/Holozoa/Filozoa/Choanozoa/Metazoa/Eumetazoa/Bilateria/Deuterostomia/Chordata/Olfactores/Craniata/Vertebrata/Euteleostomi/Mammalia/Eutheria/Laurasiatheria/Artiodactyla/Ruminantia/Pecora/Cervidae/Muntiacinae/Muntiacus/Muntiacus reevesi (Reeves' muntjac) (Cervus reevesi) (OX=9886)	Amorphea	Obazoa	Opisthokonta	Holozoa	Filozoa	Choanozoa	Metazoa	Cervidae	Muntiacus	reevesi	9886	tr|A0A5J5MUK5|A0A5J5MUK5_MUNRE C1q domain-containing protein OS=Muntiacus reevesi OX=9886 GN=FD755_005801 PE=4 SV=1	A0A5J5MUK5	181	186	6	255	0	0	0	0.421052632	57	51	1515	0.657894737	TRUE
Eschrichtius robustus (California gray whale) (Eschrichtius gibbosus)	Eukaryota/Amorphea/Obazoa/Opisthokonta/Holozoa/Filozoa/Choanozoa/Metazoa/Eumetazoa/Bilateria/Deuterostomia/Chordata/Olfactores/Craniata/Vertebrata/Euteleostomi/Mammalia/Eutheria/Laurasiatheria/Artiodactyla/Whippomorpha/Cetacea/Mysticeti/Eschrichtiidae/Eschrichtius/Eschrichtius robustus (California gray whale) (Eschrichtius gibbosus) (OX=9764)	Amorphea	Obazoa	Opisthokonta	Holozoa	Filozoa	Choanozoa	Metazoa	Eschrichtiidae	Eschrichtius	robustus	9764	tr|A0A2F0B5W5|A0A2F0B5W5_ESCRO Complement C1q tumor necrosis factor-related protein 7 (Fragment) OS=Eschrichtius robustus OX=9764 GN=ESR_33709 PE=4 SV=1	A0A2F0B5W5	38	139	102	289	0.264705882	0.235294118	0.25	0.25	102	102	405	0.418367347	TRUE
Myotis brandtii (Brandt's bat)	Eukaryota/Amorphea/Obazoa/Opisthokonta/Holozoa/Filozoa/Choanozoa/Metazoa/Eumetazoa/Bilateria/Deuterostomia/Chordata/Olfactores/Craniata/Vertebrata/Euteleostomi/Mammalia/Eutheria/Laurasiatheria/Chiroptera/Microchiroptera/Vespertilionidae/Myotis/Myotis brandtii (Brandt's bat) (OX=109478)	Amorphea	Obazoa	Opisthokonta	Holozoa	Filozoa	Choanozoa	Metazoa	Vespertilionidae	Myotis	brandtii	109478	tr|S7NEP7|S7NEP7_MYOBR Collagen alpha-1(XXVI) chain OS=Myotis brandtii OX=109478 GN=D623_10015200 PE=4 SV=1	S7NEP7	4	9	6	287	0	0	0	0.413793103	87	69	1503	0.657894737	TRUE
Myotis brandtii (Brandt's bat)	Eukaryota/Amorphea/Obazoa/Opisthokonta/Holozoa/Filozoa/Choanozoa/Metazoa/Eumetazoa/Bilateria/Deuterostomia/Chordata/Olfactores/Craniata/Vertebrata/Euteleostomi/Mammalia/Eutheria/Laurasiatheria/Chiroptera/Microchiroptera/Vespertilionidae/Myotis/Myotis brandtii (Brandt's bat) (OX=109478)	Amorphea	Obazoa	Opisthokonta	Holozoa	Filozoa	Choanozoa	Metazoa	Vespertilionidae	Myotis	brandtii	109478	tr|S7NEP7|S7NEP7_MYOBR Collagen alpha-1(XXVI) chain OS=Myotis brandtii OX=109478 GN=D623_10015200 PE=4 SV=1	S7NEP7	105	110	6	287	0	0	0	0.413793103	87	69	1503	0.657894737	TRUE
Myotis brandtii (Brandt's bat)	Eukaryota/Amorphea/Obazoa/Opisthokonta/Holozoa/Filozoa/Choanozoa/Metazoa/Eumetazoa/Bilateria/Deuterostomia/Chordata/Olfactores/Craniata/Vertebrata/Euteleostomi/Mammalia/Eutheria/Laurasiatheria/Chiroptera/Microchiroptera/Vespertilionidae/Myotis/Myotis brandtii (Brandt's bat) (OX=109478)	Amorphea	Obazoa	Opisthokonta	Holozoa	Filozoa	Choanozoa	Metazoa	Vespertilionidae	Myotis	brandtii	109478	tr|S7NEP7|S7NEP7_MYOBR Collagen alpha-1(XXVI) chain OS=Myotis brandtii OX=109478 GN=D623_10015200 PE=4 SV=1	S7NEP7	183	251	69	287	0.52173913	0.47826087	0.5	0.413793103	87	69	1503	0.657894737	TRUE
Myotis brandtii (Brandt's bat)	Eukaryota/Amorphea/Obazoa/Opisthokonta/Holozoa/Filozoa/Choanozoa/Metazoa/Eumetazoa/Bilateria/Deuterostomia/Chordata/Olfactores/Craniata/Vertebrata/Euteleostomi/Mammalia/Eutheria/Laurasiatheria/Chiroptera/Microchiroptera/Vespertilionidae/Myotis/Myotis brandtii (Brandt's bat) (OX=109478)	Amorphea	Obazoa	Opisthokonta	Holozoa	Filozoa	Choanozoa	Metazoa	Vespertilionidae	Myotis	brandtii	109478	tr|S7NEP7|S7NEP7_MYOBR Collagen alpha-1(XXVI) chain OS=Myotis brandtii OX=109478 GN=D623_10015200 PE=4 SV=1	S7NEP7	254	259	6	287	0.5	0	0.25	0.413793103	87	69	1503	0.657894737	TRUE
Ursus maritimus (Polar bear) (Thalarctos maritimus)	Eukaryota/Amorphea/Obazoa/Opisthokonta/Holozoa/Filozoa/Choanozoa/Metazoa/Eumetazoa/Bilateria/Deuterostomia/Chordata/Olfactores/Craniata/Vertebrata/Euteleostomi/Mammalia/Eutheria/Laurasiatheria/Carnivora/Caniformia/Ursidae/Ursus/Ursus maritimus (Polar bear) (Thalarctos maritimus) (OX=29073)	Amorphea	Obazoa	Opisthokonta	Holozoa	Filozoa	Choanozoa	Metazoa	Ursidae	Ursus	maritimus	29073	tr|A0A452VBQ5|A0A452VBQ5_URSMA Uncharacterized protein OS=Ursus maritimus OX=29073 PE=4 SV=1	A0A452VBQ5	3	17	15	360	0	0.2	0.1	0.257894737	285	60	1515	0.657894737	TRUE
Ursus maritimus (Polar bear) (Thalarctos maritimus)	Eukaryota/Amorphea/Obazoa/Opisthokonta/Holozoa/Filozoa/Choanozoa/Metazoa/Eumetazoa/Bilateria/Deuterostomia/Chordata/Olfactores/Craniata/Vertebrata/Euteleostomi/Mammalia/Eutheria/Laurasiatheria/Carnivora/Caniformia/Ursidae/Ursus/Ursus maritimus (Polar bear) (Thalarctos maritimus) (OX=29073)	Amorphea	Obazoa	Opisthokonta	Holozoa	Filozoa	Choanozoa	Metazoa	Ursidae	Ursus	maritimus	29073	tr|A0A452VBQ5|A0A452VBQ5_URSMA Uncharacterized protein OS=Ursus maritimus OX=29073 PE=4 SV=1	A0A452VBQ5	19	63	45	360	0.133333333	0.266666667	0.2	0.257894737	285	60	1515	0.657894737	TRUE
Ursus maritimus (Polar bear) (Thalarctos maritimus)	Eukaryota/Amorphea/Obazoa/Opisthokonta/Holozoa/Filozoa/Choanozoa/Metazoa/Eumetazoa/Bilateria/Deuterostomia/Chordata/Olfactores/Craniata/Vertebrata/Euteleostomi/Mammalia/Eutheria/Laurasiatheria/Carnivora/Caniformia/Ursidae/Ursus/Ursus maritimus (Polar bear) (Thalarctos maritimus) (OX=29073)	Amorphea	Obazoa	Opisthokonta	Holozoa	Filozoa	Choanozoa	Metazoa	Ursidae	Ursus	maritimus	29073	tr|A0A452VBQ5|A0A452VBQ5_URSMA Uncharacterized protein OS=Ursus maritimus OX=29073 PE=4 SV=1	A0A452VBQ5	67	72	6	360	0	0	0	0.257894737	285	60	1515	0.657894737	TRUE
Ursus maritimus (Polar bear) (Thalarctos maritimus)	Eukaryota/Amorphea/Obazoa/Opisthokonta/Holozoa/Filozoa/Choanozoa/Metazoa/Eumetazoa/Bilateria/Deuterostomia/Chordata/Olfactores/Craniata/Vertebrata/Euteleostomi/Mammalia/Eutheria/Laurasiatheria/Carnivora/Caniformia/Ursidae/Ursus/Ursus maritimus (Polar bear) (Thalarctos maritimus) (OX=29073)	Amorphea	Obazoa	Opisthokonta	Holozoa	Filozoa	Choanozoa	Metazoa	Ursidae	Ursus	maritimus	29073	tr|A0A452VBQ5|A0A452VBQ5_URSMA Uncharacterized protein OS=Ursus maritimus OX=29073 PE=4 SV=1	A0A452VBQ5	81	137	57	360	0.210526316	0.210526316	0.210526316	0.257894737	285	60	1515	0.657894737	TRUE
Ursus maritimus (Polar bear) (Thalarctos maritimus)	Eukaryota/Amorphea/Obazoa/Opisthokonta/Holozoa/Filozoa/Choanozoa/Metazoa/Eumetazoa/Bilateria/Deuterostomia/Chordata/Olfactores/Craniata/Vertebrata/Euteleostomi/Mammalia/Eutheria/Laurasiatheria/Carnivora/Caniformia/Ursidae/Ursus/Ursus maritimus (Polar bear) (Thalarctos maritimus) (OX=29073)	Amorphea	Obazoa	Opisthokonta	Holozoa	Filozoa	Choanozoa	Metazoa	Ursidae	Ursus	maritimus	29073	tr|A0A452VBQ5|A0A452VBQ5_URSMA Uncharacterized protein OS=Ursus maritimus OX=29073 PE=4 SV=1	A0A452VBQ5	146	193	48	360	0.25	0.375	0.3125	0.257894737	285	60	1515	0.657894737	TRUE
Ursus maritimus (Polar bear) (Thalarctos maritimus)	Eukaryota/Amorphea/Obazoa/Opisthokonta/Holozoa/Filozoa/Choanozoa/Metazoa/Eumetazoa/Bilateria/Deuterostomia/Chordata/Olfactores/Craniata/Vertebrata/Euteleostomi/Mammalia/Eutheria/Laurasiatheria/Carnivora/Caniformia/Ursidae/Ursus/Ursus maritimus (Polar bear) (Thalarctos maritimus) (OX=29073)	Amorphea	Obazoa	Opisthokonta	Holozoa	Filozoa	Choanozoa	Metazoa	Ursidae	Ursus	maritimus	29073	tr|A0A452VBQ5|A0A452VBQ5_URSMA Uncharacterized protein OS=Ursus maritimus OX=29073 PE=4 SV=1	A0A452VBQ5	227	286	60	360	0.35	0.4	0.375	0.257894737	285	60	1515	0.657894737	TRUE
Ursus maritimus (Polar bear) (Thalarctos maritimus)	Eukaryota/Amorphea/Obazoa/Opisthokonta/Holozoa/Filozoa/Choanozoa/Metazoa/Eumetazoa/Bilateria/Deuterostomia/Chordata/Olfactores/Craniata/Vertebrata/Euteleostomi/Mammalia/Eutheria/Laurasiatheria/Carnivora/Caniformia/Ursidae/Ursus/Ursus maritimus (Polar bear) (Thalarctos maritimus) (OX=29073)	Amorphea	Obazoa	Opisthokonta	Holozoa	Filozoa	Choanozoa	Metazoa	Ursidae	Ursus	maritimus	29073	tr|A0A452VBQ5|A0A452VBQ5_URSMA Uncharacterized protein OS=Ursus maritimus OX=29073 PE=4 SV=1	A0A452VBQ5	289	306	18	360	0.333333333	0.166666667	0.25	0.257894737	285	60	1515	0.657894737	TRUE
Ursus maritimus (Polar bear) (Thalarctos maritimus)	Eukaryota/Amorphea/Obazoa/Opisthokonta/Holozoa/Filozoa/Choanozoa/Metazoa/Eumetazoa/Bilateria/Deuterostomia/Chordata/Olfactores/Craniata/Vertebrata/Euteleostomi/Mammalia/Eutheria/Laurasiatheria/Carnivora/Caniformia/Ursidae/Ursus/Ursus maritimus (Polar bear) (Thalarctos maritimus) (OX=29073)	Amorphea	Obazoa	Opisthokonta	Holozoa	Filozoa	Choanozoa	Metazoa	Ursidae	Ursus	maritimus	29073	tr|A0A452VBQ5|A0A452VBQ5_URSMA Uncharacterized protein OS=Ursus maritimus OX=29073 PE=4 SV=1	A0A452VBQ5	309	338	30	360	0.1	0.5	0.3	0.257894737	285	60	1515	0.657894737	TRUE
Ursus maritimus (Polar bear) (Thalarctos maritimus)	Eukaryota/Amorphea/Obazoa/Opisthokonta/Holozoa/Filozoa/Choanozoa/Metazoa/Eumetazoa/Bilateria/Deuterostomia/Chordata/Olfactores/Craniata/Vertebrata/Euteleostomi/Mammalia/Eutheria/Laurasiatheria/Carnivora/Caniformia/Ursidae/Ursus/Ursus maritimus (Polar bear) (Thalarctos maritimus) (OX=29073)	Amorphea	Obazoa	Opisthokonta	Holozoa	Filozoa	Choanozoa	Metazoa	Ursidae	Ursus	maritimus	29073	tr|A0A452VBQ5|A0A452VBQ5_URSMA Uncharacterized protein OS=Ursus maritimus OX=29073 PE=4 SV=1	A0A452VBQ5	349	354	6	360	0	0	0	0.257894737	285	60	1515	0.657894737	TRUE
Rhinopithecus bieti (Black snub-nosed monkey) (Pygathrix bieti)	Eukaryota/Amorphea/Obazoa/Opisthokonta/Holozoa/Filozoa/Choanozoa/Metazoa/Eumetazoa/Bilateria/Deuterostomia/Chordata/Olfactores/Craniata/Vertebrata/Euteleostomi/Mammalia/Eutheria/Euarchontoglires/Primates/Haplorrhini/Catarrhini/Cercopithecidae/Colobinae/Rhinopithecus/Rhinopithecus bieti (Black snub-nosed monkey) (Pygathrix bieti) (OX=61621)	Amorphea	Obazoa	Opisthokonta	Holozoa	Filozoa	Choanozoa	Metazoa	Cercopithecidae	Rhinopithecus	bieti	61621	tr|A0A2K6KLU4|A0A2K6KLU4_RHIBE LAM_G_DOMAIN domain-containing protein OS=Rhinopithecus bieti OX=61621 GN=COL18A1 PE=4 SV=1	A0A2K6KLU4	251	259	9	1228	0	0	0	0.351239669	363	57	1494	0.657894737	TRUE
Rhinopithecus bieti (Black snub-nosed monkey) (Pygathrix bieti)	Eukaryota/Amorphea/Obazoa/Opisthokonta/Holozoa/Filozoa/Choanozoa/Metazoa/Eumetazoa/Bilateria/Deuterostomia/Chordata/Olfactores/Craniata/Vertebrata/Euteleostomi/Mammalia/Eutheria/Euarchontoglires/Primates/Haplorrhini/Catarrhini/Cercopithecidae/Colobinae/Rhinopithecus/Rhinopithecus bieti (Black snub-nosed monkey) (Pygathrix bieti) (OX=61621)	Amorphea	Obazoa	Opisthokonta	Holozoa	Filozoa	Choanozoa	Metazoa	Cercopithecidae	Rhinopithecus	bieti	61621	tr|A0A2K6KLU4|A0A2K6KLU4_RHIBE LAM_G_DOMAIN domain-containing protein OS=Rhinopithecus bieti OX=61621 GN=COL18A1 PE=4 SV=1	A0A2K6KLU4	342	365	24	1228	0.25	0.625	0.4375	0.351239669	363	57	1494	0.657894737	TRUE
Rhinopithecus bieti (Black snub-nosed monkey) (Pygathrix bieti)	Eukaryota/Amorphea/Obazoa/Opisthokonta/Holozoa/Filozoa/Choanozoa/Metazoa/Eumetazoa/Bilateria/Deuterostomia/Chordata/Olfactores/Craniata/Vertebrata/Euteleostomi/Mammalia/Eutheria/Euarchontoglires/Primates/Haplorrhini/Catarrhini/Cercopithecidae/Colobinae/Rhinopithecus/Rhinopithecus bieti (Black snub-nosed monkey) (Pygathrix bieti) (OX=61621)	Amorphea	Obazoa	Opisthokonta	Holozoa	Filozoa	Choanozoa	Metazoa	Cercopithecidae	Rhinopithecus	bieti	61621	tr|A0A2K6KLU4|A0A2K6KLU4_RHIBE LAM_G_DOMAIN domain-containing protein OS=Rhinopithecus bieti OX=61621 GN=COL18A1 PE=4 SV=1	A0A2K6KLU4	369	374	6	1228	0.5	1	0.75	0.351239669	363	57	1494	0.657894737	TRUE
Rhinopithecus bieti (Black snub-nosed monkey) (Pygathrix bieti)	Eukaryota/Amorphea/Obazoa/Opisthokonta/Holozoa/Filozoa/Choanozoa/Metazoa/Eumetazoa/Bilateria/Deuterostomia/Chordata/Olfactores/Craniata/Vertebrata/Euteleostomi/Mammalia/Eutheria/Euarchontoglires/Primates/Haplorrhini/Catarrhini/Cercopithecidae/Colobinae/Rhinopithecus/Rhinopithecus bieti (Black snub-nosed monkey) (Pygathrix bieti) (OX=61621)	Amorphea	Obazoa	Opisthokonta	Holozoa	Filozoa	Choanozoa	Metazoa	Cercopithecidae	Rhinopithecus	bieti	61621	tr|A0A2K6KLU4|A0A2K6KLU4_RHIBE LAM_G_DOMAIN domain-containing protein OS=Rhinopithecus bieti OX=61621 GN=COL18A1 PE=4 SV=1	A0A2K6KLU4	381	386	6	1228	1	0	0.5	0.351239669	363	57	1494	0.657894737	TRUE
Rhinopithecus bieti (Black snub-nosed monkey) (Pygathrix bieti)	Eukaryota/Amorphea/Obazoa/Opisthokonta/Holozoa/Filozoa/Choanozoa/Metazoa/Eumetazoa/Bilateria/Deuterostomia/Chordata/Olfactores/Craniata/Vertebrata/Euteleostomi/Mammalia/Eutheria/Euarchontoglires/Primates/Haplorrhini/Catarrhini/Cercopithecidae/Colobinae/Rhinopithecus/Rhinopithecus bieti (Black snub-nosed monkey) (Pygathrix bieti) (OX=61621)	Amorphea	Obazoa	Opisthokonta	Holozoa	Filozoa	Choanozoa	Metazoa	Cercopithecidae	Rhinopithecus	bieti	61621	tr|A0A2K6KLU4|A0A2K6KLU4_RHIBE LAM_G_DOMAIN domain-containing protein OS=Rhinopithecus bieti OX=61621 GN=COL18A1 PE=4 SV=1	A0A2K6KLU4	392	448	57	1228	0.210526316	0.473684211	0.342105263	0.351239669	363	57	1494	0.657894737	TRUE
Rhinopithecus bieti (Black snub-nosed monkey) (Pygathrix bieti)	Eukaryota/Amorphea/Obazoa/Opisthokonta/Holozoa/Filozoa/Choanozoa/Metazoa/Eumetazoa/Bilateria/Deuterostomia/Chordata/Olfactores/Craniata/Vertebrata/Euteleostomi/Mammalia/Eutheria/Euarchontoglires/Primates/Haplorrhini/Catarrhini/Cercopithecidae/Colobinae/Rhinopithecus/Rhinopithecus bieti (Black snub-nosed monkey) (Pygathrix bieti) (OX=61621)	Amorphea	Obazoa	Opisthokonta	Holozoa	Filozoa	Choanozoa	Metazoa	Cercopithecidae	Rhinopithecus	bieti	61621	tr|A0A2K6KLU4|A0A2K6KLU4_RHIBE LAM_G_DOMAIN domain-containing protein OS=Rhinopithecus bieti OX=61621 GN=COL18A1 PE=4 SV=1	A0A2K6KLU4	451	465	15	1228	1	0.6	0.8	0.351239669	363	57	1494	0.657894737	TRUE
Rhinopithecus bieti (Black snub-nosed monkey) (Pygathrix bieti)	Eukaryota/Amorphea/Obazoa/Opisthokonta/Holozoa/Filozoa/Choanozoa/Metazoa/Eumetazoa/Bilateria/Deuterostomia/Chordata/Olfactores/Craniata/Vertebrata/Euteleostomi/Mammalia/Eutheria/Euarchontoglires/Primates/Haplorrhini/Catarrhini/Cercopithecidae/Colobinae/Rhinopithecus/Rhinopithecus bieti (Black snub-nosed monkey) (Pygathrix bieti) (OX=61621)	Amorphea	Obazoa	Opisthokonta	Holozoa	Filozoa	Choanozoa	Metazoa	Cercopithecidae	Rhinopithecus	bieti	61621	tr|A0A2K6KLU4|A0A2K6KLU4_RHIBE LAM_G_DOMAIN domain-containing protein OS=Rhinopithecus bieti OX=61621 GN=COL18A1 PE=4 SV=1	A0A2K6KLU4	480	485	6	1228	0	0	0	0.351239669	363	57	1494	0.657894737	TRUE
Rhinopithecus bieti (Black snub-nosed monkey) (Pygathrix bieti)	Eukaryota/Amorphea/Obazoa/Opisthokonta/Holozoa/Filozoa/Choanozoa/Metazoa/Eumetazoa/Bilateria/Deuterostomia/Chordata/Olfactores/Craniata/Vertebrata/Euteleostomi/Mammalia/Eutheria/Euarchontoglires/Primates/Haplorrhini/Catarrhini/Cercopithecidae/Colobinae/Rhinopithecus/Rhinopithecus bieti (Black snub-nosed monkey) (Pygathrix bieti) (OX=61621)	Amorphea	Obazoa	Opisthokonta	Holozoa	Filozoa	Choanozoa	Metazoa	Cercopithecidae	Rhinopithecus	bieti	61621	tr|A0A2K6KLU4|A0A2K6KLU4_RHIBE LAM_G_DOMAIN domain-containing protein OS=Rhinopithecus bieti OX=61621 GN=COL18A1 PE=4 SV=1	A0A2K6KLU4	490	516	27	1228	0.333333333	0.666666667	0.5	0.351239669	363	57	1494	0.657894737	TRUE
Rhinopithecus bieti (Black snub-nosed monkey) (Pygathrix bieti)	Eukaryota/Amorphea/Obazoa/Opisthokonta/Holozoa/Filozoa/Choanozoa/Metazoa/Eumetazoa/Bilateria/Deuterostomia/Chordata/Olfactores/Craniata/Vertebrata/Euteleostomi/Mammalia/Eutheria/Euarchontoglires/Primates/Haplorrhini/Catarrhini/Cercopithecidae/Colobinae/Rhinopithecus/Rhinopithecus bieti (Black snub-nosed monkey) (Pygathrix bieti) (OX=61621)	Amorphea	Obazoa	Opisthokonta	Holozoa	Filozoa	Choanozoa	Metazoa	Cercopithecidae	Rhinopithecus	bieti	61621	tr|A0A2K6KLU4|A0A2K6KLU4_RHIBE LAM_G_DOMAIN domain-containing protein OS=Rhinopithecus bieti OX=61621 GN=COL18A1 PE=4 SV=1	A0A2K6KLU4	522	542	21	1228	0.285714286	0.714285714	0.5	0.351239669	363	57	1494	0.657894737	TRUE
Rhinopithecus bieti (Black snub-nosed monkey) (Pygathrix bieti)	Eukaryota/Amorphea/Obazoa/Opisthokonta/Holozoa/Filozoa/Choanozoa/Metazoa/Eumetazoa/Bilateria/Deuterostomia/Chordata/Olfactores/Craniata/Vertebrata/Euteleostomi/Mammalia/Eutheria/Euarchontoglires/Primates/Haplorrhini/Catarrhini/Cercopithecidae/Colobinae/Rhinopithecus/Rhinopithecus bieti (Black snub-nosed monkey) (Pygathrix bieti) (OX=61621)	Amorphea	Obazoa	Opisthokonta	Holozoa	Filozoa	Choanozoa	Metazoa	Cercopithecidae	Rhinopithecus	bieti	61621	tr|A0A2K6KLU4|A0A2K6KLU4_RHIBE LAM_G_DOMAIN domain-containing protein OS=Rhinopithecus bieti OX=61621 GN=COL18A1 PE=4 SV=1	A0A2K6KLU4	572	577	6	1228	0.5	0	0.25	0.351239669	363	57	1494	0.657894737	TRUE
Rhinopithecus bieti (Black snub-nosed monkey) (Pygathrix bieti)	Eukaryota/Amorphea/Obazoa/Opisthokonta/Holozoa/Filozoa/Choanozoa/Metazoa/Eumetazoa/Bilateria/Deuterostomia/Chordata/Olfactores/Craniata/Vertebrata/Euteleostomi/Mammalia/Eutheria/Euarchontoglires/Primates/Haplorrhini/Catarrhini/Cercopithecidae/Colobinae/Rhinopithecus/Rhinopithecus bieti (Black snub-nosed monkey) (Pygathrix bieti) (OX=61621)	Amorphea	Obazoa	Opisthokonta	Holozoa	Filozoa	Choanozoa	Metazoa	Cercopithecidae	Rhinopithecus	bieti	61621	tr|A0A2K6KLU4|A0A2K6KLU4_RHIBE LAM_G_DOMAIN domain-containing protein OS=Rhinopithecus bieti OX=61621 GN=COL18A1 PE=4 SV=1	A0A2K6KLU4	583	609	27	1228	0.222222222	0.111111111	0.166666667	0.351239669	363	57	1494	0.657894737	TRUE
Rhinopithecus bieti (Black snub-nosed monkey) (Pygathrix bieti)	Eukaryota/Amorphea/Obazoa/Opisthokonta/Holozoa/Filozoa/Choanozoa/Metazoa/Eumetazoa/Bilateria/Deuterostomia/Chordata/Olfactores/Craniata/Vertebrata/Euteleostomi/Mammalia/Eutheria/Euarchontoglires/Primates/Haplorrhini/Catarrhini/Cercopithecidae/Colobinae/Rhinopithecus/Rhinopithecus bieti (Black snub-nosed monkey) (Pygathrix bieti) (OX=61621)	Amorphea	Obazoa	Opisthokonta	Holozoa	Filozoa	Choanozoa	Metazoa	Cercopithecidae	Rhinopithecus	bieti	61621	tr|A0A2K6KLU4|A0A2K6KLU4_RHIBE LAM_G_DOMAIN domain-containing protein OS=Rhinopithecus bieti OX=61621 GN=COL18A1 PE=4 SV=1	A0A2K6KLU4	612	623	12	1228	0.75	0.75	0.75	0.351239669	363	57	1494	0.657894737	TRUE
Rhinopithecus bieti (Black snub-nosed monkey) (Pygathrix bieti)	Eukaryota/Amorphea/Obazoa/Opisthokonta/Holozoa/Filozoa/Choanozoa/Metazoa/Eumetazoa/Bilateria/Deuterostomia/Chordata/Olfactores/Craniata/Vertebrata/Euteleostomi/Mammalia/Eutheria/Euarchontoglires/Primates/Haplorrhini/Catarrhini/Cercopithecidae/Colobinae/Rhinopithecus/Rhinopithecus bieti (Black snub-nosed monkey) (Pygathrix bieti) (OX=61621)	Amorphea	Obazoa	Opisthokonta	Holozoa	Filozoa	Choanozoa	Metazoa	Cercopithecidae	Rhinopithecus	bieti	61621	tr|A0A2K6KLU4|A0A2K6KLU4_RHIBE LAM_G_DOMAIN domain-containing protein OS=Rhinopithecus bieti OX=61621 GN=COL18A1 PE=4 SV=1	A0A2K6KLU4	636	644	9	1228	0	0	0	0.351239669	363	57	1494	0.657894737	TRUE
Rhinopithecus bieti (Black snub-nosed monkey) (Pygathrix bieti)	Eukaryota/Amorphea/Obazoa/Opisthokonta/Holozoa/Filozoa/Choanozoa/Metazoa/Eumetazoa/Bilateria/Deuterostomia/Chordata/Olfactores/Craniata/Vertebrata/Euteleostomi/Mammalia/Eutheria/Euarchontoglires/Primates/Haplorrhini/Catarrhini/Cercopithecidae/Colobinae/Rhinopithecus/Rhinopithecus bieti (Black snub-nosed monkey) (Pygathrix bieti) (OX=61621)	Amorphea	Obazoa	Opisthokonta	Holozoa	Filozoa	Choanozoa	Metazoa	Cercopithecidae	Rhinopithecus	bieti	61621	tr|A0A2K6KLU4|A0A2K6KLU4_RHIBE LAM_G_DOMAIN domain-containing protein OS=Rhinopithecus bieti OX=61621 GN=COL18A1 PE=4 SV=1	A0A2K6KLU4	651	680	30	1228	0.3	0.2	0.25	0.351239669	363	57	1494	0.657894737	TRUE
Rhinopithecus bieti (Black snub-nosed monkey) (Pygathrix bieti)	Eukaryota/Amorphea/Obazoa/Opisthokonta/Holozoa/Filozoa/Choanozoa/Metazoa/Eumetazoa/Bilateria/Deuterostomia/Chordata/Olfactores/Craniata/Vertebrata/Euteleostomi/Mammalia/Eutheria/Euarchontoglires/Primates/Haplorrhini/Catarrhini/Cercopithecidae/Colobinae/Rhinopithecus/Rhinopithecus bieti (Black snub-nosed monkey) (Pygathrix bieti) (OX=61621)	Amorphea	Obazoa	Opisthokonta	Holozoa	Filozoa	Choanozoa	Metazoa	Cercopithecidae	Rhinopithecus	bieti	61621	tr|A0A2K6KLU4|A0A2K6KLU4_RHIBE LAM_G_DOMAIN domain-containing protein OS=Rhinopithecus bieti OX=61621 GN=COL18A1 PE=4 SV=1	A0A2K6KLU4	694	723	30	1228	0.2	0.5	0.35	0.351239669	363	57	1494	0.657894737	TRUE
Rhinopithecus bieti (Black snub-nosed monkey) (Pygathrix bieti)	Eukaryota/Amorphea/Obazoa/Opisthokonta/Holozoa/Filozoa/Choanozoa/Metazoa/Eumetazoa/Bilateria/Deuterostomia/Chordata/Olfactores/Craniata/Vertebrata/Euteleostomi/Mammalia/Eutheria/Euarchontoglires/Primates/Haplorrhini/Catarrhini/Cercopithecidae/Colobinae/Rhinopithecus/Rhinopithecus bieti (Black snub-nosed monkey) (Pygathrix bieti) (OX=61621)	Amorphea	Obazoa	Opisthokonta	Holozoa	Filozoa	Choanozoa	Metazoa	Cercopithecidae	Rhinopithecus	bieti	61621	tr|A0A2K6KLU4|A0A2K6KLU4_RHIBE LAM_G_DOMAIN domain-containing protein OS=Rhinopithecus bieti OX=61621 GN=COL18A1 PE=4 SV=1	A0A2K6KLU4	738	743	6	1228	0	0	0	0.351239669	363	57	1494	0.657894737	TRUE
Rhinopithecus bieti (Black snub-nosed monkey) (Pygathrix bieti)	Eukaryota/Amorphea/Obazoa/Opisthokonta/Holozoa/Filozoa/Choanozoa/Metazoa/Eumetazoa/Bilateria/Deuterostomia/Chordata/Olfactores/Craniata/Vertebrata/Euteleostomi/Mammalia/Eutheria/Euarchontoglires/Primates/Haplorrhini/Catarrhini/Cercopithecidae/Colobinae/Rhinopithecus/Rhinopithecus bieti (Black snub-nosed monkey) (Pygathrix bieti) (OX=61621)	Amorphea	Obazoa	Opisthokonta	Holozoa	Filozoa	Choanozoa	Metazoa	Cercopithecidae	Rhinopithecus	bieti	61621	tr|A0A2K6KLU4|A0A2K6KLU4_RHIBE LAM_G_DOMAIN domain-containing protein OS=Rhinopithecus bieti OX=61621 GN=COL18A1 PE=4 SV=1	A0A2K6KLU4	812	820	9	1228	0	0	0	0.351239669	363	57	1494	0.657894737	TRUE
Rhinopithecus bieti (Black snub-nosed monkey) (Pygathrix bieti)	Eukaryota/Amorphea/Obazoa/Opisthokonta/Holozoa/Filozoa/Choanozoa/Metazoa/Eumetazoa/Bilateria/Deuterostomia/Chordata/Olfactores/Craniata/Vertebrata/Euteleostomi/Mammalia/Eutheria/Euarchontoglires/Primates/Haplorrhini/Catarrhini/Cercopithecidae/Colobinae/Rhinopithecus/Rhinopithecus bieti (Black snub-nosed monkey) (Pygathrix bieti) (OX=61621)	Amorphea	Obazoa	Opisthokonta	Holozoa	Filozoa	Choanozoa	Metazoa	Cercopithecidae	Rhinopithecus	bieti	61621	tr|A0A2K6KLU4|A0A2K6KLU4_RHIBE LAM_G_DOMAIN domain-containing protein OS=Rhinopithecus bieti OX=61621 GN=COL18A1 PE=4 SV=1	A0A2K6KLU4	837	854	18	1228	0	0.333333333	0.166666667	0.351239669	363	57	1494	0.657894737	TRUE
Rhinopithecus bieti (Black snub-nosed monkey) (Pygathrix bieti)	Eukaryota/Amorphea/Obazoa/Opisthokonta/Holozoa/Filozoa/Choanozoa/Metazoa/Eumetazoa/Bilateria/Deuterostomia/Chordata/Olfactores/Craniata/Vertebrata/Euteleostomi/Mammalia/Eutheria/Euarchontoglires/Primates/Haplorrhini/Catarrhini/Cercopithecidae/Colobinae/Rhinopithecus/Rhinopithecus bieti (Black snub-nosed monkey) (Pygathrix bieti) (OX=61621)	Amorphea	Obazoa	Opisthokonta	Holozoa	Filozoa	Choanozoa	Metazoa	Cercopithecidae	Rhinopithecus	bieti	61621	tr|A0A2K6KLU4|A0A2K6KLU4_RHIBE LAM_G_DOMAIN domain-containing protein OS=Rhinopithecus bieti OX=61621 GN=COL18A1 PE=4 SV=1	A0A2K6KLU4	867	875	9	1228	0	0.333333333	0.166666667	0.351239669	363	57	1494	0.657894737	TRUE
Rhinopithecus bieti (Black snub-nosed monkey) (Pygathrix bieti)	Eukaryota/Amorphea/Obazoa/Opisthokonta/Holozoa/Filozoa/Choanozoa/Metazoa/Eumetazoa/Bilateria/Deuterostomia/Chordata/Olfactores/Craniata/Vertebrata/Euteleostomi/Mammalia/Eutheria/Euarchontoglires/Primates/Haplorrhini/Catarrhini/Cercopithecidae/Colobinae/Rhinopithecus/Rhinopithecus bieti (Black snub-nosed monkey) (Pygathrix bieti) (OX=61621)	Amorphea	Obazoa	Opisthokonta	Holozoa	Filozoa	Choanozoa	Metazoa	Cercopithecidae	Rhinopithecus	bieti	61621	tr|A0A2K6KLU4|A0A2K6KLU4_RHIBE LAM_G_DOMAIN domain-containing protein OS=Rhinopithecus bieti OX=61621 GN=COL18A1 PE=4 SV=1	A0A2K6KLU4	896	913	18	1228	0.666666667	1	0.833333333	0.351239669	363	57	1494	0.657894737	TRUE
Rhinopithecus bieti (Black snub-nosed monkey) (Pygathrix bieti)	Eukaryota/Amorphea/Obazoa/Opisthokonta/Holozoa/Filozoa/Choanozoa/Metazoa/Eumetazoa/Bilateria/Deuterostomia/Chordata/Olfactores/Craniata/Vertebrata/Euteleostomi/Mammalia/Eutheria/Euarchontoglires/Primates/Haplorrhini/Catarrhini/Cercopithecidae/Colobinae/Rhinopithecus/Rhinopithecus bieti (Black snub-nosed monkey) (Pygathrix bieti) (OX=61621)	Amorphea	Obazoa	Opisthokonta	Holozoa	Filozoa	Choanozoa	Metazoa	Cercopithecidae	Rhinopithecus	bieti	61621	tr|A0A2K6KLU4|A0A2K6KLU4_RHIBE LAM_G_DOMAIN domain-containing protein OS=Rhinopithecus bieti OX=61621 GN=COL18A1 PE=4 SV=1	A0A2K6KLU4	1070	1075	6	1228	0	0	0	0.351239669	363	57	1494	0.657894737	TRUE
Rhinopithecus bieti (Black snub-nosed monkey) (Pygathrix bieti)	Eukaryota/Amorphea/Obazoa/Opisthokonta/Holozoa/Filozoa/Choanozoa/Metazoa/Eumetazoa/Bilateria/Deuterostomia/Chordata/Olfactores/Craniata/Vertebrata/Euteleostomi/Mammalia/Eutheria/Euarchontoglires/Primates/Haplorrhini/Catarrhini/Cercopithecidae/Colobinae/Rhinopithecus/Rhinopithecus bieti (Black snub-nosed monkey) (Pygathrix bieti) (OX=61621)	Amorphea	Obazoa	Opisthokonta	Holozoa	Filozoa	Choanozoa	Metazoa	Cercopithecidae	Rhinopithecus	bieti	61621	tr|A0A2K6KLU4|A0A2K6KLU4_RHIBE LAM_G_DOMAIN domain-containing protein OS=Rhinopithecus bieti OX=61621 GN=COL18A1 PE=4 SV=1	A0A2K6KLU4	1086	1091	6	1228	0	0	0	0.351239669	363	57	1494	0.657894737	TRUE
Rhinopithecus bieti (Black snub-nosed monkey) (Pygathrix bieti)	Eukaryota/Amorphea/Obazoa/Opisthokonta/Holozoa/Filozoa/Choanozoa/Metazoa/Eumetazoa/Bilateria/Deuterostomia/Chordata/Olfactores/Craniata/Vertebrata/Euteleostomi/Mammalia/Eutheria/Euarchontoglires/Primates/Haplorrhini/Catarrhini/Cercopithecidae/Colobinae/Rhinopithecus/Rhinopithecus bieti (Black snub-nosed monkey) (Pygathrix bieti) (OX=61621)	Amorphea	Obazoa	Opisthokonta	Holozoa	Filozoa	Choanozoa	Metazoa	Cercopithecidae	Rhinopithecus	bieti	61621	tr|A0A2K6KLU4|A0A2K6KLU4_RHIBE LAM_G_DOMAIN domain-containing protein OS=Rhinopithecus bieti OX=61621 GN=COL18A1 PE=4 SV=1	A0A2K6KLU4	1134	1139	6	1228	0.5	0	0.25	0.351239669	363	57	1494	0.657894737	TRUE
Rhinopithecus bieti (Black snub-nosed monkey) (Pygathrix bieti)	Eukaryota/Amorphea/Obazoa/Opisthokonta/Holozoa/Filozoa/Choanozoa/Metazoa/Eumetazoa/Bilateria/Deuterostomia/Chordata/Olfactores/Craniata/Vertebrata/Euteleostomi/Mammalia/Eutheria/Euarchontoglires/Primates/Haplorrhini/Catarrhini/Cercopithecidae/Colobinae/Rhinopithecus/Rhinopithecus bieti (Black snub-nosed monkey) (Pygathrix bieti) (OX=61621)	Amorphea	Obazoa	Opisthokonta	Holozoa	Filozoa	Choanozoa	Metazoa	Cercopithecidae	Rhinopithecus	bieti	61621	tr|A0A2K6LQD1|A0A2K6LQD1_RHIBE Uncharacterized protein OS=Rhinopithecus bieti OX=61621 GN=COL6A3 PE=4 SV=1	A0A2K6LQD1	107	112	6	2966	0	0	0	0.186507937	378	135	1494	0.657894737	TRUE
Rhinopithecus bieti (Black snub-nosed monkey) (Pygathrix bieti)	Eukaryota/Amorphea/Obazoa/Opisthokonta/Holozoa/Filozoa/Choanozoa/Metazoa/Eumetazoa/Bilateria/Deuterostomia/Chordata/Olfactores/Craniata/Vertebrata/Euteleostomi/Mammalia/Eutheria/Euarchontoglires/Primates/Haplorrhini/Catarrhini/Cercopithecidae/Colobinae/Rhinopithecus/Rhinopithecus bieti (Black snub-nosed monkey) (Pygathrix bieti) (OX=61621)	Amorphea	Obazoa	Opisthokonta	Holozoa	Filozoa	Choanozoa	Metazoa	Cercopithecidae	Rhinopithecus	bieti	61621	tr|A0A2K6LQD1|A0A2K6LQD1_RHIBE Uncharacterized protein OS=Rhinopithecus bieti OX=61621 GN=COL6A3 PE=4 SV=1	A0A2K6LQD1	377	382	6	2966	0	0	0	0.186507937	378	135	1494	0.657894737	TRUE
Rhinopithecus bieti (Black snub-nosed monkey) (Pygathrix bieti)	Eukaryota/Amorphea/Obazoa/Opisthokonta/Holozoa/Filozoa/Choanozoa/Metazoa/Eumetazoa/Bilateria/Deuterostomia/Chordata/Olfactores/Craniata/Vertebrata/Euteleostomi/Mammalia/Eutheria/Euarchontoglires/Primates/Haplorrhini/Catarrhini/Cercopithecidae/Colobinae/Rhinopithecus/Rhinopithecus bieti (Black snub-nosed monkey) (Pygathrix bieti) (OX=61621)	Amorphea	Obazoa	Opisthokonta	Holozoa	Filozoa	Choanozoa	Metazoa	Cercopithecidae	Rhinopithecus	bieti	61621	tr|A0A2K6LQD1|A0A2K6LQD1_RHIBE Uncharacterized protein OS=Rhinopithecus bieti OX=61621 GN=COL6A3 PE=4 SV=1	A0A2K6LQD1	507	512	6	2966	0	0	0	0.186507937	378	135	1494	0.657894737	TRUE
Rhinopithecus bieti (Black snub-nosed monkey) (Pygathrix bieti)	Eukaryota/Amorphea/Obazoa/Opisthokonta/Holozoa/Filozoa/Choanozoa/Metazoa/Eumetazoa/Bilateria/Deuterostomia/Chordata/Olfactores/Craniata/Vertebrata/Euteleostomi/Mammalia/Eutheria/Euarchontoglires/Primates/Haplorrhini/Catarrhini/Cercopithecidae/Colobinae/Rhinopithecus/Rhinopithecus bieti (Black snub-nosed monkey) (Pygathrix bieti) (OX=61621)	Amorphea	Obazoa	Opisthokonta	Holozoa	Filozoa	Choanozoa	Metazoa	Cercopithecidae	Rhinopithecus	bieti	61621	tr|A0A2K6LQD1|A0A2K6LQD1_RHIBE Uncharacterized protein OS=Rhinopithecus bieti OX=61621 GN=COL6A3 PE=4 SV=1	A0A2K6LQD1	830	835	6	2966	0	0	0	0.186507937	378	135	1494	0.657894737	TRUE
Rhinopithecus bieti (Black snub-nosed monkey) (Pygathrix bieti)	Eukaryota/Amorphea/Obazoa/Opisthokonta/Holozoa/Filozoa/Choanozoa/Metazoa/Eumetazoa/Bilateria/Deuterostomia/Chordata/Olfactores/Craniata/Vertebrata/Euteleostomi/Mammalia/Eutheria/Euarchontoglires/Primates/Haplorrhini/Catarrhini/Cercopithecidae/Colobinae/Rhinopithecus/Rhinopithecus bieti (Black snub-nosed monkey) (Pygathrix bieti) (OX=61621)	Amorphea	Obazoa	Opisthokonta	Holozoa	Filozoa	Choanozoa	Metazoa	Cercopithecidae	Rhinopithecus	bieti	61621	tr|A0A2K6LQD1|A0A2K6LQD1_RHIBE Uncharacterized protein OS=Rhinopithecus bieti OX=61621 GN=COL6A3 PE=4 SV=1	A0A2K6LQD1	1021	1026	6	2966	0	0	0	0.186507937	378	135	1494	0.657894737	TRUE
Rhinopithecus bieti (Black snub-nosed monkey) (Pygathrix bieti)	Eukaryota/Amorphea/Obazoa/Opisthokonta/Holozoa/Filozoa/Choanozoa/Metazoa/Eumetazoa/Bilateria/Deuterostomia/Chordata/Olfactores/Craniata/Vertebrata/Euteleostomi/Mammalia/Eutheria/Euarchontoglires/Primates/Haplorrhini/Catarrhini/Cercopithecidae/Colobinae/Rhinopithecus/Rhinopithecus bieti (Black snub-nosed monkey) (Pygathrix bieti) (OX=61621)	Amorphea	Obazoa	Opisthokonta	Holozoa	Filozoa	Choanozoa	Metazoa	Cercopithecidae	Rhinopithecus	bieti	61621	tr|A0A2K6LQD1|A0A2K6LQD1_RHIBE Uncharacterized protein OS=Rhinopithecus bieti OX=61621 GN=COL6A3 PE=4 SV=1	A0A2K6LQD1	1636	1641	6	2966	0	0	0	0.186507937	378	135	1494	0.657894737	TRUE
Rhinopithecus bieti (Black snub-nosed monkey) (Pygathrix bieti)	Eukaryota/Amorphea/Obazoa/Opisthokonta/Holozoa/Filozoa/Choanozoa/Metazoa/Eumetazoa/Bilateria/Deuterostomia/Chordata/Olfactores/Craniata/Vertebrata/Euteleostomi/Mammalia/Eutheria/Euarchontoglires/Primates/Haplorrhini/Catarrhini/Cercopithecidae/Colobinae/Rhinopithecus/Rhinopithecus bieti (Black snub-nosed monkey) (Pygathrix bieti) (OX=61621)	Amorphea	Obazoa	Opisthokonta	Holozoa	Filozoa	Choanozoa	Metazoa	Cercopithecidae	Rhinopithecus	bieti	61621	tr|A0A2K6LQD1|A0A2K6LQD1_RHIBE Uncharacterized protein OS=Rhinopithecus bieti OX=61621 GN=COL6A3 PE=4 SV=1	A0A2K6LQD1	1748	1753	6	2966	0	0	0	0.186507937	378	135	1494	0.657894737	TRUE
Rhinopithecus bieti (Black snub-nosed monkey) (Pygathrix bieti)	Eukaryota/Amorphea/Obazoa/Opisthokonta/Holozoa/Filozoa/Choanozoa/Metazoa/Eumetazoa/Bilateria/Deuterostomia/Chordata/Olfactores/Craniata/Vertebrata/Euteleostomi/Mammalia/Eutheria/Euarchontoglires/Primates/Haplorrhini/Catarrhini/Cercopithecidae/Colobinae/Rhinopithecus/Rhinopithecus bieti (Black snub-nosed monkey) (Pygathrix bieti) (OX=61621)	Amorphea	Obazoa	Opisthokonta	Holozoa	Filozoa	Choanozoa	Metazoa	Cercopithecidae	Rhinopithecus	bieti	61621	tr|A0A2K6LQD1|A0A2K6LQD1_RHIBE Uncharacterized protein OS=Rhinopithecus bieti OX=61621 GN=COL6A3 PE=4 SV=1	A0A2K6LQD1	1832	1957	126	2966	0.095238095	0.238095238	0.166666667	0.186507937	378	135	1494	0.657894737	TRUE
Rhinopithecus bieti (Black snub-nosed monkey) (Pygathrix bieti)	Eukaryota/Amorphea/Obazoa/Opisthokonta/Holozoa/Filozoa/Choanozoa/Metazoa/Eumetazoa/Bilateria/Deuterostomia/Chordata/Olfactores/Craniata/Vertebrata/Euteleostomi/Mammalia/Eutheria/Euarchontoglires/Primates/Haplorrhini/Catarrhini/Cercopithecidae/Colobinae/Rhinopithecus/Rhinopithecus bieti (Black snub-nosed monkey) (Pygathrix bieti) (OX=61621)	Amorphea	Obazoa	Opisthokonta	Holozoa	Filozoa	Choanozoa	Metazoa	Cercopithecidae	Rhinopithecus	bieti	61621	tr|A0A2K6LQD1|A0A2K6LQD1_RHIBE Uncharacterized protein OS=Rhinopithecus bieti OX=61621 GN=COL6A3 PE=4 SV=1	A0A2K6LQD1	1962	2096	135	2966	0.222222222	0.222222222	0.222222222	0.186507937	378	135	1494	0.657894737	TRUE
Rhinopithecus bieti (Black snub-nosed monkey) (Pygathrix bieti)	Eukaryota/Amorphea/Obazoa/Opisthokonta/Holozoa/Filozoa/Choanozoa/Metazoa/Eumetazoa/Bilateria/Deuterostomia/Chordata/Olfactores/Craniata/Vertebrata/Euteleostomi/Mammalia/Eutheria/Euarchontoglires/Primates/Haplorrhini/Catarrhini/Cercopithecidae/Colobinae/Rhinopithecus/Rhinopithecus bieti (Black snub-nosed monkey) (Pygathrix bieti) (OX=61621)	Amorphea	Obazoa	Opisthokonta	Holozoa	Filozoa	Choanozoa	Metazoa	Cercopithecidae	Rhinopithecus	bieti	61621	tr|A0A2K6LQD1|A0A2K6LQD1_RHIBE Uncharacterized protein OS=Rhinopithecus bieti OX=61621 GN=COL6A3 PE=4 SV=1	A0A2K6LQD1	2099	2167	69	2966	0.217391304	0.347826087	0.282608696	0.186507937	378	135	1494	0.657894737	TRUE
Rhinopithecus bieti (Black snub-nosed monkey) (Pygathrix bieti)	Eukaryota/Amorphea/Obazoa/Opisthokonta/Holozoa/Filozoa/Choanozoa/Metazoa/Eumetazoa/Bilateria/Deuterostomia/Chordata/Olfactores/Craniata/Vertebrata/Euteleostomi/Mammalia/Eutheria/Euarchontoglires/Primates/Haplorrhini/Catarrhini/Cercopithecidae/Colobinae/Rhinopithecus/Rhinopithecus bieti (Black snub-nosed monkey) (Pygathrix bieti) (OX=61621)	Amorphea	Obazoa	Opisthokonta	Holozoa	Filozoa	Choanozoa	Metazoa	Cercopithecidae	Rhinopithecus	bieti	61621	tr|A0A2K6LQD1|A0A2K6LQD1_RHIBE Uncharacterized protein OS=Rhinopithecus bieti OX=61621 GN=COL6A3 PE=4 SV=1	A0A2K6LQD1	2932	2937	6	2966	0	0	0	0.186507937	378	135	1494	0.657894737	TRUE
Panthera pardus (Leopard) (Felis pardus)	Eukaryota/Amorphea/Obazoa/Opisthokonta/Holozoa/Filozoa/Choanozoa/Metazoa/Eumetazoa/Bilateria/Deuterostomia/Chordata/Olfactores/Craniata/Vertebrata/Euteleostomi/Mammalia/Eutheria/Laurasiatheria/Carnivora/Feliformia/Felidae/Pantherinae/Panthera/Panthera pardus (Leopard) (Felis pardus) (OX=9691)	Amorphea	Obazoa	Opisthokonta	Holozoa	Filozoa	Choanozoa	Metazoa	Felidae	Panthera	pardus	9691	tr|A0A6P4U929|A0A6P4U929_PANPR collagen alpha-6(IV) chain isoform X1 OS=Panthera pardus OX=9691 GN=COL4A6 PE=4 SV=1	A0A6P4U929	47	160	114	1706	0.315789474	0.315789474	0.315789474	0.283410138	1302	117	1503	0.657894737	TRUE
Panthera pardus (Leopard) (Felis pardus)	Eukaryota/Amorphea/Obazoa/Opisthokonta/Holozoa/Filozoa/Choanozoa/Metazoa/Eumetazoa/Bilateria/Deuterostomia/Chordata/Olfactores/Craniata/Vertebrata/Euteleostomi/Mammalia/Eutheria/Laurasiatheria/Carnivora/Feliformia/Felidae/Pantherinae/Panthera/Panthera pardus (Leopard) (Felis pardus) (OX=9691)	Amorphea	Obazoa	Opisthokonta	Holozoa	Filozoa	Choanozoa	Metazoa	Felidae	Panthera	pardus	9691	tr|A0A6P4U929|A0A6P4U929_PANPR collagen alpha-6(IV) chain isoform X1 OS=Panthera pardus OX=9691 GN=COL4A6 PE=4 SV=1	A0A6P4U929	169	222	54	1706	0.333333333	0.444444444	0.388888889	0.283410138	1302	117	1503	0.657894737	TRUE
Panthera pardus (Leopard) (Felis pardus)	Eukaryota/Amorphea/Obazoa/Opisthokonta/Holozoa/Filozoa/Choanozoa/Metazoa/Eumetazoa/Bilateria/Deuterostomia/Chordata/Olfactores/Craniata/Vertebrata/Euteleostomi/Mammalia/Eutheria/Laurasiatheria/Carnivora/Feliformia/Felidae/Pantherinae/Panthera/Panthera pardus (Leopard) (Felis pardus) (OX=9691)	Amorphea	Obazoa	Opisthokonta	Holozoa	Filozoa	Choanozoa	Metazoa	Felidae	Panthera	pardus	9691	tr|A0A6P4U929|A0A6P4U929_PANPR collagen alpha-6(IV) chain isoform X1 OS=Panthera pardus OX=9691 GN=COL4A6 PE=4 SV=1	A0A6P4U929	225	242	18	1706	0.333333333	0.333333333	0.333333333	0.283410138	1302	117	1503	0.657894737	TRUE
Panthera pardus (Leopard) (Felis pardus)	Eukaryota/Amorphea/Obazoa/Opisthokonta/Holozoa/Filozoa/Choanozoa/Metazoa/Eumetazoa/Bilateria/Deuterostomia/Chordata/Olfactores/Craniata/Vertebrata/Euteleostomi/Mammalia/Eutheria/Laurasiatheria/Carnivora/Feliformia/Felidae/Pantherinae/Panthera/Panthera pardus (Leopard) (Felis pardus) (OX=9691)	Amorphea	Obazoa	Opisthokonta	Holozoa	Filozoa	Choanozoa	Metazoa	Felidae	Panthera	pardus	9691	tr|A0A6P4U929|A0A6P4U929_PANPR collagen alpha-6(IV) chain isoform X1 OS=Panthera pardus OX=9691 GN=COL4A6 PE=4 SV=1	A0A6P4U929	256	282	27	1706	0.111111111	0.555555556	0.333333333	0.283410138	1302	117	1503	0.657894737	TRUE
Panthera pardus (Leopard) (Felis pardus)	Eukaryota/Amorphea/Obazoa/Opisthokonta/Holozoa/Filozoa/Choanozoa/Metazoa/Eumetazoa/Bilateria/Deuterostomia/Chordata/Olfactores/Craniata/Vertebrata/Euteleostomi/Mammalia/Eutheria/Laurasiatheria/Carnivora/Feliformia/Felidae/Pantherinae/Panthera/Panthera pardus (Leopard) (Felis pardus) (OX=9691)	Amorphea	Obazoa	Opisthokonta	Holozoa	Filozoa	Choanozoa	Metazoa	Felidae	Panthera	pardus	9691	tr|A0A6P4U929|A0A6P4U929_PANPR collagen alpha-6(IV) chain isoform X1 OS=Panthera pardus OX=9691 GN=COL4A6 PE=4 SV=1	A0A6P4U929	285	344	60	1706	0.2	0.3	0.25	0.283410138	1302	117	1503	0.657894737	TRUE
Panthera pardus (Leopard) (Felis pardus)	Eukaryota/Amorphea/Obazoa/Opisthokonta/Holozoa/Filozoa/Choanozoa/Metazoa/Eumetazoa/Bilateria/Deuterostomia/Chordata/Olfactores/Craniata/Vertebrata/Euteleostomi/Mammalia/Eutheria/Laurasiatheria/Carnivora/Feliformia/Felidae/Pantherinae/Panthera/Panthera pardus (Leopard) (Felis pardus) (OX=9691)	Amorphea	Obazoa	Opisthokonta	Holozoa	Filozoa	Choanozoa	Metazoa	Felidae	Panthera	pardus	9691	tr|A0A6P4U929|A0A6P4U929_PANPR collagen alpha-6(IV) chain isoform X1 OS=Panthera pardus OX=9691 GN=COL4A6 PE=4 SV=1	A0A6P4U929	356	388	33	1706	0.090909091	0.636363636	0.363636364	0.283410138	1302	117	1503	0.657894737	TRUE
Panthera pardus (Leopard) (Felis pardus)	Eukaryota/Amorphea/Obazoa/Opisthokonta/Holozoa/Filozoa/Choanozoa/Metazoa/Eumetazoa/Bilateria/Deuterostomia/Chordata/Olfactores/Craniata/Vertebrata/Euteleostomi/Mammalia/Eutheria/Laurasiatheria/Carnivora/Feliformia/Felidae/Pantherinae/Panthera/Panthera pardus (Leopard) (Felis pardus) (OX=9691)	Amorphea	Obazoa	Opisthokonta	Holozoa	Filozoa	Choanozoa	Metazoa	Felidae	Panthera	pardus	9691	tr|A0A6P4U929|A0A6P4U929_PANPR collagen alpha-6(IV) chain isoform X1 OS=Panthera pardus OX=9691 GN=COL4A6 PE=4 SV=1	A0A6P4U929	392	415	24	1706	0	0.375	0.1875	0.283410138	1302	117	1503	0.657894737	TRUE
Panthera pardus (Leopard) (Felis pardus)	Eukaryota/Amorphea/Obazoa/Opisthokonta/Holozoa/Filozoa/Choanozoa/Metazoa/Eumetazoa/Bilateria/Deuterostomia/Chordata/Olfactores/Craniata/Vertebrata/Euteleostomi/Mammalia/Eutheria/Laurasiatheria/Carnivora/Feliformia/Felidae/Pantherinae/Panthera/Panthera pardus (Leopard) (Felis pardus) (OX=9691)	Amorphea	Obazoa	Opisthokonta	Holozoa	Filozoa	Choanozoa	Metazoa	Felidae	Panthera	pardus	9691	tr|A0A6P4U929|A0A6P4U929_PANPR collagen alpha-6(IV) chain isoform X1 OS=Panthera pardus OX=9691 GN=COL4A6 PE=4 SV=1	A0A6P4U929	418	441	24	1706	0.25	0.5	0.375	0.283410138	1302	117	1503	0.657894737	TRUE
Panthera pardus (Leopard) (Felis pardus)	Eukaryota/Amorphea/Obazoa/Opisthokonta/Holozoa/Filozoa/Choanozoa/Metazoa/Eumetazoa/Bilateria/Deuterostomia/Chordata/Olfactores/Craniata/Vertebrata/Euteleostomi/Mammalia/Eutheria/Laurasiatheria/Carnivora/Feliformia/Felidae/Pantherinae/Panthera/Panthera pardus (Leopard) (Felis pardus) (OX=9691)	Amorphea	Obazoa	Opisthokonta	Holozoa	Filozoa	Choanozoa	Metazoa	Felidae	Panthera	pardus	9691	tr|A0A6P4U929|A0A6P4U929_PANPR collagen alpha-6(IV) chain isoform X1 OS=Panthera pardus OX=9691 GN=COL4A6 PE=4 SV=1	A0A6P4U929	453	479	27	1706	0.111111111	0.222222222	0.166666667	0.283410138	1302	117	1503	0.657894737	TRUE
Panthera pardus (Leopard) (Felis pardus)	Eukaryota/Amorphea/Obazoa/Opisthokonta/Holozoa/Filozoa/Choanozoa/Metazoa/Eumetazoa/Bilateria/Deuterostomia/Chordata/Olfactores/Craniata/Vertebrata/Euteleostomi/Mammalia/Eutheria/Laurasiatheria/Carnivora/Feliformia/Felidae/Pantherinae/Panthera/Panthera pardus (Leopard) (Felis pardus) (OX=9691)	Amorphea	Obazoa	Opisthokonta	Holozoa	Filozoa	Choanozoa	Metazoa	Felidae	Panthera	pardus	9691	tr|A0A6P4U929|A0A6P4U929_PANPR collagen alpha-6(IV) chain isoform X1 OS=Panthera pardus OX=9691 GN=COL4A6 PE=4 SV=1	A0A6P4U929	489	545	57	1706	0.210526316	0.368421053	0.289473684	0.283410138	1302	117	1503	0.657894737	TRUE
Panthera pardus (Leopard) (Felis pardus)	Eukaryota/Amorphea/Obazoa/Opisthokonta/Holozoa/Filozoa/Choanozoa/Metazoa/Eumetazoa/Bilateria/Deuterostomia/Chordata/Olfactores/Craniata/Vertebrata/Euteleostomi/Mammalia/Eutheria/Laurasiatheria/Carnivora/Feliformia/Felidae/Pantherinae/Panthera/Panthera pardus (Leopard) (Felis pardus) (OX=9691)	Amorphea	Obazoa	Opisthokonta	Holozoa	Filozoa	Choanozoa	Metazoa	Felidae	Panthera	pardus	9691	tr|A0A6P4U929|A0A6P4U929_PANPR collagen alpha-6(IV) chain isoform X1 OS=Panthera pardus OX=9691 GN=COL4A6 PE=4 SV=1	A0A6P4U929	555	593	39	1706	0.076923077	0.538461538	0.307692308	0.283410138	1302	117	1503	0.657894737	TRUE
Panthera pardus (Leopard) (Felis pardus)	Eukaryota/Amorphea/Obazoa/Opisthokonta/Holozoa/Filozoa/Choanozoa/Metazoa/Eumetazoa/Bilateria/Deuterostomia/Chordata/Olfactores/Craniata/Vertebrata/Euteleostomi/Mammalia/Eutheria/Laurasiatheria/Carnivora/Feliformia/Felidae/Pantherinae/Panthera/Panthera pardus (Leopard) (Felis pardus) (OX=9691)	Amorphea	Obazoa	Opisthokonta	Holozoa	Filozoa	Choanozoa	Metazoa	Felidae	Panthera	pardus	9691	tr|A0A6P4U929|A0A6P4U929_PANPR collagen alpha-6(IV) chain isoform X1 OS=Panthera pardus OX=9691 GN=COL4A6 PE=4 SV=1	A0A6P4U929	596	619	24	1706	0.25	0.375	0.3125	0.283410138	1302	117	1503	0.657894737	TRUE
Panthera pardus (Leopard) (Felis pardus)	Eukaryota/Amorphea/Obazoa/Opisthokonta/Holozoa/Filozoa/Choanozoa/Metazoa/Eumetazoa/Bilateria/Deuterostomia/Chordata/Olfactores/Craniata/Vertebrata/Euteleostomi/Mammalia/Eutheria/Laurasiatheria/Carnivora/Feliformia/Felidae/Pantherinae/Panthera/Panthera pardus (Leopard) (Felis pardus) (OX=9691)	Amorphea	Obazoa	Opisthokonta	Holozoa	Filozoa	Choanozoa	Metazoa	Felidae	Panthera	pardus	9691	tr|A0A6P4U929|A0A6P4U929_PANPR collagen alpha-6(IV) chain isoform X1 OS=Panthera pardus OX=9691 GN=COL4A6 PE=4 SV=1	A0A6P4U929	622	651	30	1706	0.1	0.5	0.3	0.283410138	1302	117	1503	0.657894737	TRUE
Panthera pardus (Leopard) (Felis pardus)	Eukaryota/Amorphea/Obazoa/Opisthokonta/Holozoa/Filozoa/Choanozoa/Metazoa/Eumetazoa/Bilateria/Deuterostomia/Chordata/Olfactores/Craniata/Vertebrata/Euteleostomi/Mammalia/Eutheria/Laurasiatheria/Carnivora/Feliformia/Felidae/Pantherinae/Panthera/Panthera pardus (Leopard) (Felis pardus) (OX=9691)	Amorphea	Obazoa	Opisthokonta	Holozoa	Filozoa	Choanozoa	Metazoa	Felidae	Panthera	pardus	9691	tr|A0A6P4U929|A0A6P4U929_PANPR collagen alpha-6(IV) chain isoform X1 OS=Panthera pardus OX=9691 GN=COL4A6 PE=4 SV=1	A0A6P4U929	658	663	6	1706	0	0	0	0.283410138	1302	117	1503	0.657894737	TRUE
Panthera pardus (Leopard) (Felis pardus)	Eukaryota/Amorphea/Obazoa/Opisthokonta/Holozoa/Filozoa/Choanozoa/Metazoa/Eumetazoa/Bilateria/Deuterostomia/Chordata/Olfactores/Craniata/Vertebrata/Euteleostomi/Mammalia/Eutheria/Laurasiatheria/Carnivora/Feliformia/Felidae/Pantherinae/Panthera/Panthera pardus (Leopard) (Felis pardus) (OX=9691)	Amorphea	Obazoa	Opisthokonta	Holozoa	Filozoa	Choanozoa	Metazoa	Felidae	Panthera	pardus	9691	tr|A0A6P4U929|A0A6P4U929_PANPR collagen alpha-6(IV) chain isoform X1 OS=Panthera pardus OX=9691 GN=COL4A6 PE=4 SV=1	A0A6P4U929	676	720	45	1706	0.133333333	0.4	0.266666667	0.283410138	1302	117	1503	0.657894737	TRUE
Panthera pardus (Leopard) (Felis pardus)	Eukaryota/Amorphea/Obazoa/Opisthokonta/Holozoa/Filozoa/Choanozoa/Metazoa/Eumetazoa/Bilateria/Deuterostomia/Chordata/Olfactores/Craniata/Vertebrata/Euteleostomi/Mammalia/Eutheria/Laurasiatheria/Carnivora/Feliformia/Felidae/Pantherinae/Panthera/Panthera pardus (Leopard) (Felis pardus) (OX=9691)	Amorphea	Obazoa	Opisthokonta	Holozoa	Filozoa	Choanozoa	Metazoa	Felidae	Panthera	pardus	9691	tr|A0A6P4U929|A0A6P4U929_PANPR collagen alpha-6(IV) chain isoform X1 OS=Panthera pardus OX=9691 GN=COL4A6 PE=4 SV=1	A0A6P4U929	727	768	42	1706	0.071428571	0.5	0.285714286	0.283410138	1302	117	1503	0.657894737	TRUE
Panthera pardus (Leopard) (Felis pardus)	Eukaryota/Amorphea/Obazoa/Opisthokonta/Holozoa/Filozoa/Choanozoa/Metazoa/Eumetazoa/Bilateria/Deuterostomia/Chordata/Olfactores/Craniata/Vertebrata/Euteleostomi/Mammalia/Eutheria/Laurasiatheria/Carnivora/Feliformia/Felidae/Pantherinae/Panthera/Panthera pardus (Leopard) (Felis pardus) (OX=9691)	Amorphea	Obazoa	Opisthokonta	Holozoa	Filozoa	Choanozoa	Metazoa	Felidae	Panthera	pardus	9691	tr|A0A6P4U929|A0A6P4U929_PANPR collagen alpha-6(IV) chain isoform X1 OS=Panthera pardus OX=9691 GN=COL4A6 PE=4 SV=1	A0A6P4U929	774	836	63	1706	0.142857143	0.476190476	0.30952381	0.283410138	1302	117	1503	0.657894737	TRUE
Panthera pardus (Leopard) (Felis pardus)	Eukaryota/Amorphea/Obazoa/Opisthokonta/Holozoa/Filozoa/Choanozoa/Metazoa/Eumetazoa/Bilateria/Deuterostomia/Chordata/Olfactores/Craniata/Vertebrata/Euteleostomi/Mammalia/Eutheria/Laurasiatheria/Carnivora/Feliformia/Felidae/Pantherinae/Panthera/Panthera pardus (Leopard) (Felis pardus) (OX=9691)	Amorphea	Obazoa	Opisthokonta	Holozoa	Filozoa	Choanozoa	Metazoa	Felidae	Panthera	pardus	9691	tr|A0A6P4U929|A0A6P4U929_PANPR collagen alpha-6(IV) chain isoform X1 OS=Panthera pardus OX=9691 GN=COL4A6 PE=4 SV=1	A0A6P4U929	840	869	30	1706	0.2	0.6	0.4	0.283410138	1302	117	1503	0.657894737	TRUE
Panthera pardus (Leopard) (Felis pardus)	Eukaryota/Amorphea/Obazoa/Opisthokonta/Holozoa/Filozoa/Choanozoa/Metazoa/Eumetazoa/Bilateria/Deuterostomia/Chordata/Olfactores/Craniata/Vertebrata/Euteleostomi/Mammalia/Eutheria/Laurasiatheria/Carnivora/Feliformia/Felidae/Pantherinae/Panthera/Panthera pardus (Leopard) (Felis pardus) (OX=9691)	Amorphea	Obazoa	Opisthokonta	Holozoa	Filozoa	Choanozoa	Metazoa	Felidae	Panthera	pardus	9691	tr|A0A6P4U929|A0A6P4U929_PANPR collagen alpha-6(IV) chain isoform X1 OS=Panthera pardus OX=9691 GN=COL4A6 PE=4 SV=1	A0A6P4U929	873	971	99	1706	0.090909091	0.363636364	0.227272727	0.283410138	1302	117	1503	0.657894737	TRUE
Panthera pardus (Leopard) (Felis pardus)	Eukaryota/Amorphea/Obazoa/Opisthokonta/Holozoa/Filozoa/Choanozoa/Metazoa/Eumetazoa/Bilateria/Deuterostomia/Chordata/Olfactores/Craniata/Vertebrata/Euteleostomi/Mammalia/Eutheria/Laurasiatheria/Carnivora/Feliformia/Felidae/Pantherinae/Panthera/Panthera pardus (Leopard) (Felis pardus) (OX=9691)	Amorphea	Obazoa	Opisthokonta	Holozoa	Filozoa	Choanozoa	Metazoa	Felidae	Panthera	pardus	9691	tr|A0A6P4U929|A0A6P4U929_PANPR collagen alpha-6(IV) chain isoform X1 OS=Panthera pardus OX=9691 GN=COL4A6 PE=4 SV=1	A0A6P4U929	984	1022	39	1706	0.153846154	0.461538462	0.307692308	0.283410138	1302	117	1503	0.657894737	TRUE
Panthera pardus (Leopard) (Felis pardus)	Eukaryota/Amorphea/Obazoa/Opisthokonta/Holozoa/Filozoa/Choanozoa/Metazoa/Eumetazoa/Bilateria/Deuterostomia/Chordata/Olfactores/Craniata/Vertebrata/Euteleostomi/Mammalia/Eutheria/Laurasiatheria/Carnivora/Feliformia/Felidae/Pantherinae/Panthera/Panthera pardus (Leopard) (Felis pardus) (OX=9691)	Amorphea	Obazoa	Opisthokonta	Holozoa	Filozoa	Choanozoa	Metazoa	Felidae	Panthera	pardus	9691	tr|A0A6P4U929|A0A6P4U929_PANPR collagen alpha-6(IV) chain isoform X1 OS=Panthera pardus OX=9691 GN=COL4A6 PE=4 SV=1	A0A6P4U929	1027	1089	63	1706	0.047619048	0.428571429	0.238095238	0.283410138	1302	117	1503	0.657894737	TRUE
Panthera pardus (Leopard) (Felis pardus)	Eukaryota/Amorphea/Obazoa/Opisthokonta/Holozoa/Filozoa/Choanozoa/Metazoa/Eumetazoa/Bilateria/Deuterostomia/Chordata/Olfactores/Craniata/Vertebrata/Euteleostomi/Mammalia/Eutheria/Laurasiatheria/Carnivora/Feliformia/Felidae/Pantherinae/Panthera/Panthera pardus (Leopard) (Felis pardus) (OX=9691)	Amorphea	Obazoa	Opisthokonta	Holozoa	Filozoa	Choanozoa	Metazoa	Felidae	Panthera	pardus	9691	tr|A0A6P4U929|A0A6P4U929_PANPR collagen alpha-6(IV) chain isoform X1 OS=Panthera pardus OX=9691 GN=COL4A6 PE=4 SV=1	A0A6P4U929	1091	1207	117	1706	0.051282051	0.333333333	0.192307692	0.283410138	1302	117	1503	0.657894737	TRUE
Panthera pardus (Leopard) (Felis pardus)	Eukaryota/Amorphea/Obazoa/Opisthokonta/Holozoa/Filozoa/Choanozoa/Metazoa/Eumetazoa/Bilateria/Deuterostomia/Chordata/Olfactores/Craniata/Vertebrata/Euteleostomi/Mammalia/Eutheria/Laurasiatheria/Carnivora/Feliformia/Felidae/Pantherinae/Panthera/Panthera pardus (Leopard) (Felis pardus) (OX=9691)	Amorphea	Obazoa	Opisthokonta	Holozoa	Filozoa	Choanozoa	Metazoa	Felidae	Panthera	pardus	9691	tr|A0A6P4U929|A0A6P4U929_PANPR collagen alpha-6(IV) chain isoform X1 OS=Panthera pardus OX=9691 GN=COL4A6 PE=4 SV=1	A0A6P4U929	1210	1230	21	1706	0.285714286	0.428571429	0.357142857	0.283410138	1302	117	1503	0.657894737	TRUE
Panthera pardus (Leopard) (Felis pardus)	Eukaryota/Amorphea/Obazoa/Opisthokonta/Holozoa/Filozoa/Choanozoa/Metazoa/Eumetazoa/Bilateria/Deuterostomia/Chordata/Olfactores/Craniata/Vertebrata/Euteleostomi/Mammalia/Eutheria/Laurasiatheria/Carnivora/Feliformia/Felidae/Pantherinae/Panthera/Panthera pardus (Leopard) (Felis pardus) (OX=9691)	Amorphea	Obazoa	Opisthokonta	Holozoa	Filozoa	Choanozoa	Metazoa	Felidae	Panthera	pardus	9691	tr|A0A6P4U929|A0A6P4U929_PANPR collagen alpha-6(IV) chain isoform X1 OS=Panthera pardus OX=9691 GN=COL4A6 PE=4 SV=1	A0A6P4U929	1232	1264	33	1706	0.090909091	0.363636364	0.227272727	0.283410138	1302	117	1503	0.657894737	TRUE
Panthera pardus (Leopard) (Felis pardus)	Eukaryota/Amorphea/Obazoa/Opisthokonta/Holozoa/Filozoa/Choanozoa/Metazoa/Eumetazoa/Bilateria/Deuterostomia/Chordata/Olfactores/Craniata/Vertebrata/Euteleostomi/Mammalia/Eutheria/Laurasiatheria/Carnivora/Feliformia/Felidae/Pantherinae/Panthera/Panthera pardus (Leopard) (Felis pardus) (OX=9691)	Amorphea	Obazoa	Opisthokonta	Holozoa	Filozoa	Choanozoa	Metazoa	Felidae	Panthera	pardus	9691	tr|A0A6P4U929|A0A6P4U929_PANPR collagen alpha-6(IV) chain isoform X1 OS=Panthera pardus OX=9691 GN=COL4A6 PE=4 SV=1	A0A6P4U929	1271	1300	30	1706	0.4	0.6	0.5	0.283410138	1302	117	1503	0.657894737	TRUE
Panthera pardus (Leopard) (Felis pardus)	Eukaryota/Amorphea/Obazoa/Opisthokonta/Holozoa/Filozoa/Choanozoa/Metazoa/Eumetazoa/Bilateria/Deuterostomia/Chordata/Olfactores/Craniata/Vertebrata/Euteleostomi/Mammalia/Eutheria/Laurasiatheria/Carnivora/Feliformia/Felidae/Pantherinae/Panthera/Panthera pardus (Leopard) (Felis pardus) (OX=9691)	Amorphea	Obazoa	Opisthokonta	Holozoa	Filozoa	Choanozoa	Metazoa	Felidae	Panthera	pardus	9691	tr|A0A6P4U929|A0A6P4U929_PANPR collagen alpha-6(IV) chain isoform X1 OS=Panthera pardus OX=9691 GN=COL4A6 PE=4 SV=1	A0A6P4U929	1304	1384	81	1706	0.148148148	0.444444444	0.296296296	0.283410138	1302	117	1503	0.657894737	TRUE
Panthera pardus (Leopard) (Felis pardus)	Eukaryota/Amorphea/Obazoa/Opisthokonta/Holozoa/Filozoa/Choanozoa/Metazoa/Eumetazoa/Bilateria/Deuterostomia/Chordata/Olfactores/Craniata/Vertebrata/Euteleostomi/Mammalia/Eutheria/Laurasiatheria/Carnivora/Feliformia/Felidae/Pantherinae/Panthera/Panthera pardus (Leopard) (Felis pardus) (OX=9691)	Amorphea	Obazoa	Opisthokonta	Holozoa	Filozoa	Choanozoa	Metazoa	Felidae	Panthera	pardus	9691	tr|A0A6P4U929|A0A6P4U929_PANPR collagen alpha-6(IV) chain isoform X1 OS=Panthera pardus OX=9691 GN=COL4A6 PE=4 SV=1	A0A6P4U929	1395	1478	84	1706	0.214285714	0.392857143	0.303571429	0.283410138	1302	117	1503	0.657894737	TRUE
Panthera pardus (Leopard) (Felis pardus)	Eukaryota/Amorphea/Obazoa/Opisthokonta/Holozoa/Filozoa/Choanozoa/Metazoa/Eumetazoa/Bilateria/Deuterostomia/Chordata/Olfactores/Craniata/Vertebrata/Euteleostomi/Mammalia/Eutheria/Laurasiatheria/Carnivora/Feliformia/Felidae/Pantherinae/Panthera/Panthera pardus (Leopard) (Felis pardus) (OX=9691)	Amorphea	Obazoa	Opisthokonta	Holozoa	Filozoa	Choanozoa	Metazoa	Felidae	Panthera	pardus	9691	tr|A0A6P4U929|A0A6P4U929_PANPR collagen alpha-6(IV) chain isoform X1 OS=Panthera pardus OX=9691 GN=COL4A6 PE=4 SV=1	A0A6P4U929	1525	1530	6	1706	0	0	0	0.283410138	1302	117	1503	0.657894737	TRUE
Panthera pardus (Leopard) (Felis pardus)	Eukaryota/Amorphea/Obazoa/Opisthokonta/Holozoa/Filozoa/Choanozoa/Metazoa/Eumetazoa/Bilateria/Deuterostomia/Chordata/Olfactores/Craniata/Vertebrata/Euteleostomi/Mammalia/Eutheria/Laurasiatheria/Carnivora/Feliformia/Felidae/Pantherinae/Panthera/Panthera pardus (Leopard) (Felis pardus) (OX=9691)	Amorphea	Obazoa	Opisthokonta	Holozoa	Filozoa	Choanozoa	Metazoa	Felidae	Panthera	pardus	9691	tr|A0A6P4U929|A0A6P4U929_PANPR collagen alpha-6(IV) chain isoform X1 OS=Panthera pardus OX=9691 GN=COL4A6 PE=4 SV=1	A0A6P4U929	1625	1630	6	1706	0	0	0	0.283410138	1302	117	1503	0.657894737	TRUE
Panthera pardus (Leopard) (Felis pardus)	Eukaryota/Amorphea/Obazoa/Opisthokonta/Holozoa/Filozoa/Choanozoa/Metazoa/Eumetazoa/Bilateria/Deuterostomia/Chordata/Olfactores/Craniata/Vertebrata/Euteleostomi/Mammalia/Eutheria/Laurasiatheria/Carnivora/Feliformia/Felidae/Pantherinae/Panthera/Panthera pardus (Leopard) (Felis pardus) (OX=9691)	Amorphea	Obazoa	Opisthokonta	Holozoa	Filozoa	Choanozoa	Metazoa	Felidae	Panthera	pardus	9691	tr|A0A6P4U929|A0A6P4U929_PANPR collagen alpha-6(IV) chain isoform X1 OS=Panthera pardus OX=9691 GN=COL4A6 PE=4 SV=1	A0A6P4U929	1653	1658	6	1706	0	0	0	0.283410138	1302	117	1503	0.657894737	TRUE
Panthera pardus (Leopard) (Felis pardus)	Eukaryota/Amorphea/Obazoa/Opisthokonta/Holozoa/Filozoa/Choanozoa/Metazoa/Eumetazoa/Bilateria/Deuterostomia/Chordata/Olfactores/Craniata/Vertebrata/Euteleostomi/Mammalia/Eutheria/Laurasiatheria/Carnivora/Feliformia/Felidae/Pantherinae/Panthera/Panthera pardus (Leopard) (Felis pardus) (OX=9691)	Amorphea	Obazoa	Opisthokonta	Holozoa	Filozoa	Choanozoa	Metazoa	Felidae	Panthera	pardus	9691	tr|A0A6P4SXT9|A0A6P4SXT9_PANPR collagen alpha-1(XXIV) chain isoform X3 OS=Panthera pardus OX=9691 GN=COL24A1 PE=4 SV=1	A0A6P4SXT9	170	223	54	1395	0.5	0.444444444	0.472222222	0.262121212	990	648	1503	0.657894737	TRUE
Panthera pardus (Leopard) (Felis pardus)	Eukaryota/Amorphea/Obazoa/Opisthokonta/Holozoa/Filozoa/Choanozoa/Metazoa/Eumetazoa/Bilateria/Deuterostomia/Chordata/Olfactores/Craniata/Vertebrata/Euteleostomi/Mammalia/Eutheria/Laurasiatheria/Carnivora/Feliformia/Felidae/Pantherinae/Panthera/Panthera pardus (Leopard) (Felis pardus) (OX=9691)	Amorphea	Obazoa	Opisthokonta	Holozoa	Filozoa	Choanozoa	Metazoa	Felidae	Panthera	pardus	9691	tr|A0A6P4SXT9|A0A6P4SXT9_PANPR collagen alpha-1(XXIV) chain isoform X3 OS=Panthera pardus OX=9691 GN=COL24A1 PE=4 SV=1	A0A6P4SXT9	230	877	648	1395	0.208333333	0.273148148	0.240740741	0.262121212	990	648	1503	0.657894737	TRUE
Panthera pardus (Leopard) (Felis pardus)	Eukaryota/Amorphea/Obazoa/Opisthokonta/Holozoa/Filozoa/Choanozoa/Metazoa/Eumetazoa/Bilateria/Deuterostomia/Chordata/Olfactores/Craniata/Vertebrata/Euteleostomi/Mammalia/Eutheria/Laurasiatheria/Carnivora/Feliformia/Felidae/Pantherinae/Panthera/Panthera pardus (Leopard) (Felis pardus) (OX=9691)	Amorphea	Obazoa	Opisthokonta	Holozoa	Filozoa	Choanozoa	Metazoa	Felidae	Panthera	pardus	9691	tr|A0A6P4SXT9|A0A6P4SXT9_PANPR collagen alpha-1(XXIV) chain isoform X3 OS=Panthera pardus OX=9691 GN=COL24A1 PE=4 SV=1	A0A6P4SXT9	882	1160	279	1395	0.268817204	0.290322581	0.279569892	0.262121212	990	648	1503	0.657894737	TRUE
Panthera pardus (Leopard) (Felis pardus)	Eukaryota/Amorphea/Obazoa/Opisthokonta/Holozoa/Filozoa/Choanozoa/Metazoa/Eumetazoa/Bilateria/Deuterostomia/Chordata/Olfactores/Craniata/Vertebrata/Euteleostomi/Mammalia/Eutheria/Laurasiatheria/Carnivora/Feliformia/Felidae/Pantherinae/Panthera/Panthera pardus (Leopard) (Felis pardus) (OX=9691)	Amorphea	Obazoa	Opisthokonta	Holozoa	Filozoa	Choanozoa	Metazoa	Felidae	Panthera	pardus	9691	tr|A0A6P4SXT9|A0A6P4SXT9_PANPR collagen alpha-1(XXIV) chain isoform X3 OS=Panthera pardus OX=9691 GN=COL24A1 PE=4 SV=1	A0A6P4SXT9	1322	1330	9	1395	0	0	0	0.262121212	990	648	1503	0.657894737	TRUE
Macaca nemestrina (Pig-tailed macaque)	Eukaryota/Amorphea/Obazoa/Opisthokonta/Holozoa/Filozoa/Choanozoa/Metazoa/Eumetazoa/Bilateria/Deuterostomia/Chordata/Olfactores/Craniata/Vertebrata/Euteleostomi/Mammalia/Eutheria/Euarchontoglires/Primates/Haplorrhini/Catarrhini/Cercopithecidae/Cercopithecinae/Macaca/Macaca nemestrina (Pig-tailed macaque) (OX=9545)	Amorphea	Obazoa	Opisthokonta	Holozoa	Filozoa	Choanozoa	Metazoa	Cercopithecidae	Macaca	nemestrina	9545	tr|A0A2K6C7C2|A0A2K6C7C2_MACNE Collectin subfamily member 11 OS=Macaca nemestrina OX=9545 GN=COLEC11 PE=4 SV=1	A0A2K6C7C2	41	112	72	271	0.166666667	0.208333333	0.1875	0.185185185	81	72	1494	0.657894737	TRUE
Macaca nemestrina (Pig-tailed macaque)	Eukaryota/Amorphea/Obazoa/Opisthokonta/Holozoa/Filozoa/Choanozoa/Metazoa/Eumetazoa/Bilateria/Deuterostomia/Chordata/Olfactores/Craniata/Vertebrata/Euteleostomi/Mammalia/Eutheria/Euarchontoglires/Primates/Haplorrhini/Catarrhini/Cercopithecidae/Cercopithecinae/Macaca/Macaca nemestrina (Pig-tailed macaque) (OX=9545)	Amorphea	Obazoa	Opisthokonta	Holozoa	Filozoa	Choanozoa	Metazoa	Cercopithecidae	Macaca	nemestrina	9545	tr|A0A2K6C7C2|A0A2K6C7C2_MACNE Collectin subfamily member 11 OS=Macaca nemestrina OX=9545 GN=COLEC11 PE=4 SV=1	A0A2K6C7C2	172	180	9	271	0	0.333333333	0.166666667	0.185185185	81	72	1494	0.657894737	TRUE
Macaca nemestrina (Pig-tailed macaque)	Eukaryota/Amorphea/Obazoa/Opisthokonta/Holozoa/Filozoa/Choanozoa/Metazoa/Eumetazoa/Bilateria/Deuterostomia/Chordata/Olfactores/Craniata/Vertebrata/Euteleostomi/Mammalia/Eutheria/Euarchontoglires/Primates/Haplorrhini/Catarrhini/Cercopithecidae/Cercopithecinae/Macaca/Macaca nemestrina (Pig-tailed macaque) (OX=9545)	Amorphea	Obazoa	Opisthokonta	Holozoa	Filozoa	Choanozoa	Metazoa	Cercopithecidae	Macaca	nemestrina	9545	tr|A0A2K6BY42|A0A2K6BY42_MACNE Collagen type XXV alpha 1 chain OS=Macaca nemestrina OX=9545 GN=COL25A1 PE=4 SV=1	A0A2K6BY42	2	73	72	333	0.166666667	0.291666667	0.229166667	0.25974026	231	72	1494	0.657894737	TRUE
Macaca nemestrina (Pig-tailed macaque)	Eukaryota/Amorphea/Obazoa/Opisthokonta/Holozoa/Filozoa/Choanozoa/Metazoa/Eumetazoa/Bilateria/Deuterostomia/Chordata/Olfactores/Craniata/Vertebrata/Euteleostomi/Mammalia/Eutheria/Euarchontoglires/Primates/Haplorrhini/Catarrhini/Cercopithecidae/Cercopithecinae/Macaca/Macaca nemestrina (Pig-tailed macaque) (OX=9545)	Amorphea	Obazoa	Opisthokonta	Holozoa	Filozoa	Choanozoa	Metazoa	Cercopithecidae	Macaca	nemestrina	9545	tr|A0A2K6BY42|A0A2K6BY42_MACNE Collagen type XXV alpha 1 chain OS=Macaca nemestrina OX=9545 GN=COL25A1 PE=4 SV=1	A0A2K6BY42	76	138	63	333	0.095238095	0.523809524	0.30952381	0.25974026	231	72	1494	0.657894737	TRUE
Macaca nemestrina (Pig-tailed macaque)	Eukaryota/Amorphea/Obazoa/Opisthokonta/Holozoa/Filozoa/Choanozoa/Metazoa/Eumetazoa/Bilateria/Deuterostomia/Chordata/Olfactores/Craniata/Vertebrata/Euteleostomi/Mammalia/Eutheria/Euarchontoglires/Primates/Haplorrhini/Catarrhini/Cercopithecidae/Cercopithecinae/Macaca/Macaca nemestrina (Pig-tailed macaque) (OX=9545)	Amorphea	Obazoa	Opisthokonta	Holozoa	Filozoa	Choanozoa	Metazoa	Cercopithecidae	Macaca	nemestrina	9545	tr|A0A2K6BY42|A0A2K6BY42_MACNE Collagen type XXV alpha 1 chain OS=Macaca nemestrina OX=9545 GN=COL25A1 PE=4 SV=1	A0A2K6BY42	141	191	51	333	0.235294118	0.176470588	0.205882353	0.25974026	231	72	1494	0.657894737	TRUE
Macaca nemestrina (Pig-tailed macaque)	Eukaryota/Amorphea/Obazoa/Opisthokonta/Holozoa/Filozoa/Choanozoa/Metazoa/Eumetazoa/Bilateria/Deuterostomia/Chordata/Olfactores/Craniata/Vertebrata/Euteleostomi/Mammalia/Eutheria/Euarchontoglires/Primates/Haplorrhini/Catarrhini/Cercopithecidae/Cercopithecinae/Macaca/Macaca nemestrina (Pig-tailed macaque) (OX=9545)	Amorphea	Obazoa	Opisthokonta	Holozoa	Filozoa	Choanozoa	Metazoa	Cercopithecidae	Macaca	nemestrina	9545	tr|A0A2K6BY42|A0A2K6BY42_MACNE Collagen type XXV alpha 1 chain OS=Macaca nemestrina OX=9545 GN=COL25A1 PE=4 SV=1	A0A2K6BY42	214	258	45	333	0.266666667	0.333333333	0.3	0.25974026	231	72	1494	0.657894737	TRUE
Balaenoptera physalus (Fin whale) (Balaena physalus)	Eukaryota/Amorphea/Obazoa/Opisthokonta/Holozoa/Filozoa/Choanozoa/Metazoa/Eumetazoa/Bilateria/Deuterostomia/Chordata/Olfactores/Craniata/Vertebrata/Euteleostomi/Mammalia/Eutheria/Laurasiatheria/Artiodactyla/Whippomorpha/Cetacea/Mysticeti/Balaenopteridae/Balaenoptera/Balaenoptera physalus (Fin whale) (Balaena physalus) (OX=9770)	Amorphea	Obazoa	Opisthokonta	Holozoa	Filozoa	Choanozoa	Metazoa	Balaenopteridae	Balaenoptera	physalus	9770	tr|A0A643C2W5|A0A643C2W5_BALPH VWFC domain-containing protein OS=Balaenoptera physalus OX=9770 GN=E2I00_015635 PE=4 SV=1	A0A643C2W5	93	104	12	1102	0.75	0	0.375	0.332317073	492	414	1494	0.462962963	TRUE
Balaenoptera physalus (Fin whale) (Balaena physalus)	Eukaryota/Amorphea/Obazoa/Opisthokonta/Holozoa/Filozoa/Choanozoa/Metazoa/Eumetazoa/Bilateria/Deuterostomia/Chordata/Olfactores/Craniata/Vertebrata/Euteleostomi/Mammalia/Eutheria/Laurasiatheria/Artiodactyla/Whippomorpha/Cetacea/Mysticeti/Balaenopteridae/Balaenoptera/Balaenoptera physalus (Fin whale) (Balaena physalus) (OX=9770)	Amorphea	Obazoa	Opisthokonta	Holozoa	Filozoa	Choanozoa	Metazoa	Balaenopteridae	Balaenoptera	physalus	9770	tr|A0A643C2W5|A0A643C2W5_BALPH VWFC domain-containing protein OS=Balaenoptera physalus OX=9770 GN=E2I00_015635 PE=4 SV=1	A0A643C2W5	125	538	414	1102	0.31884058	0.355072464	0.336956522	0.332317073	492	414	1494	0.462962963	TRUE
Balaenoptera physalus (Fin whale) (Balaena physalus)	Eukaryota/Amorphea/Obazoa/Opisthokonta/Holozoa/Filozoa/Choanozoa/Metazoa/Eumetazoa/Bilateria/Deuterostomia/Chordata/Olfactores/Craniata/Vertebrata/Euteleostomi/Mammalia/Eutheria/Laurasiatheria/Artiodactyla/Whippomorpha/Cetacea/Mysticeti/Balaenopteridae/Balaenoptera/Balaenoptera physalus (Fin whale) (Balaena physalus) (OX=9770)	Amorphea	Obazoa	Opisthokonta	Holozoa	Filozoa	Choanozoa	Metazoa	Balaenopteridae	Balaenoptera	physalus	9770	tr|A0A643C2W5|A0A643C2W5_BALPH VWFC domain-containing protein OS=Balaenoptera physalus OX=9770 GN=E2I00_015635 PE=4 SV=1	A0A643C2W5	550	555	6	1102	0	0	0	0.332317073	492	414	1494	0.462962963	TRUE
Balaenoptera physalus (Fin whale) (Balaena physalus)	Eukaryota/Amorphea/Obazoa/Opisthokonta/Holozoa/Filozoa/Choanozoa/Metazoa/Eumetazoa/Bilateria/Deuterostomia/Chordata/Olfactores/Craniata/Vertebrata/Euteleostomi/Mammalia/Eutheria/Laurasiatheria/Artiodactyla/Whippomorpha/Cetacea/Mysticeti/Balaenopteridae/Balaenoptera/Balaenoptera physalus (Fin whale) (Balaena physalus) (OX=9770)	Amorphea	Obazoa	Opisthokonta	Holozoa	Filozoa	Choanozoa	Metazoa	Balaenopteridae	Balaenoptera	physalus	9770	tr|A0A643C2W5|A0A643C2W5_BALPH VWFC domain-containing protein OS=Balaenoptera physalus OX=9770 GN=E2I00_015635 PE=4 SV=1	A0A643C2W5	1018	1023	6	1102	0	0	0	0.332317073	492	414	1494	0.462962963	TRUE
Balaenoptera physalus (Fin whale) (Balaena physalus)	Eukaryota/Amorphea/Obazoa/Opisthokonta/Holozoa/Filozoa/Choanozoa/Metazoa/Eumetazoa/Bilateria/Deuterostomia/Chordata/Olfactores/Craniata/Vertebrata/Euteleostomi/Mammalia/Eutheria/Laurasiatheria/Artiodactyla/Whippomorpha/Cetacea/Mysticeti/Balaenopteridae/Balaenoptera/Balaenoptera physalus (Fin whale) (Balaena physalus) (OX=9770)	Amorphea	Obazoa	Opisthokonta	Holozoa	Filozoa	Choanozoa	Metazoa	Balaenopteridae	Balaenoptera	physalus	9770	tr|A0A643C2W5|A0A643C2W5_BALPH VWFC domain-containing protein OS=Balaenoptera physalus OX=9770 GN=E2I00_015635 PE=4 SV=1	A0A643C2W5	1035	1088	54	1102	0.444444444	0.277777778	0.361111111	0.332317073	492	414	1494	0.462962963	TRUE
Balaenoptera physalus (Fin whale) (Balaena physalus)	Eukaryota/Amorphea/Obazoa/Opisthokonta/Holozoa/Filozoa/Choanozoa/Metazoa/Eumetazoa/Bilateria/Deuterostomia/Chordata/Olfactores/Craniata/Vertebrata/Euteleostomi/Mammalia/Eutheria/Laurasiatheria/Artiodactyla/Whippomorpha/Cetacea/Mysticeti/Balaenopteridae/Balaenoptera/Balaenoptera physalus (Fin whale) (Balaena physalus) (OX=9770)	Amorphea	Obazoa	Opisthokonta	Holozoa	Filozoa	Choanozoa	Metazoa	Balaenopteridae	Balaenoptera	physalus	9770	tr|A0A643BQB8|A0A643BQB8_BALPH C1q domain-containing protein OS=Balaenoptera physalus OX=9770 GN=E2I00_008601 PE=4 SV=1	A0A643BQB8	59	160	102	310	0.264705882	0.235294118	0.25	0.25	102	102	1494	0.462962963	TRUE
Balaenoptera physalus (Fin whale) (Balaena physalus)	Eukaryota/Amorphea/Obazoa/Opisthokonta/Holozoa/Filozoa/Choanozoa/Metazoa/Eumetazoa/Bilateria/Deuterostomia/Chordata/Olfactores/Craniata/Vertebrata/Euteleostomi/Mammalia/Eutheria/Laurasiatheria/Artiodactyla/Whippomorpha/Cetacea/Mysticeti/Balaenopteridae/Balaenoptera/Balaenoptera physalus (Fin whale) (Balaena physalus) (OX=9770)	Amorphea	Obazoa	Opisthokonta	Holozoa	Filozoa	Choanozoa	Metazoa	Balaenopteridae	Balaenoptera	physalus	9770	tr|A0A643BNX2|A0A643BNX2_BALPH Uncharacterized protein (Fragment) OS=Balaenoptera physalus OX=9770 GN=E2I00_010243 PE=4 SV=1	A0A643BNX2	31	36	6	607	0	0	0	0.265306122	147	39	1494	0.462962963	TRUE
Balaenoptera physalus (Fin whale) (Balaena physalus)	Eukaryota/Amorphea/Obazoa/Opisthokonta/Holozoa/Filozoa/Choanozoa/Metazoa/Eumetazoa/Bilateria/Deuterostomia/Chordata/Olfactores/Craniata/Vertebrata/Euteleostomi/Mammalia/Eutheria/Laurasiatheria/Artiodactyla/Whippomorpha/Cetacea/Mysticeti/Balaenopteridae/Balaenoptera/Balaenoptera physalus (Fin whale) (Balaena physalus) (OX=9770)	Amorphea	Obazoa	Opisthokonta	Holozoa	Filozoa	Choanozoa	Metazoa	Balaenopteridae	Balaenoptera	physalus	9770	tr|A0A643BNX2|A0A643BNX2_BALPH Uncharacterized protein (Fragment) OS=Balaenoptera physalus OX=9770 GN=E2I00_010243 PE=4 SV=1	A0A643BNX2	65	103	39	607	0.230769231	0.538461538	0.384615385	0.265306122	147	39	1494	0.462962963	TRUE
Balaenoptera physalus (Fin whale) (Balaena physalus)	Eukaryota/Amorphea/Obazoa/Opisthokonta/Holozoa/Filozoa/Choanozoa/Metazoa/Eumetazoa/Bilateria/Deuterostomia/Chordata/Olfactores/Craniata/Vertebrata/Euteleostomi/Mammalia/Eutheria/Laurasiatheria/Artiodactyla/Whippomorpha/Cetacea/Mysticeti/Balaenopteridae/Balaenoptera/Balaenoptera physalus (Fin whale) (Balaena physalus) (OX=9770)	Amorphea	Obazoa	Opisthokonta	Holozoa	Filozoa	Choanozoa	Metazoa	Balaenopteridae	Balaenoptera	physalus	9770	tr|A0A643BNX2|A0A643BNX2_BALPH Uncharacterized protein (Fragment) OS=Balaenoptera physalus OX=9770 GN=E2I00_010243 PE=4 SV=1	A0A643BNX2	105	137	33	607	0.090909091	0.454545455	0.272727273	0.265306122	147	39	1494	0.462962963	TRUE
Balaenoptera physalus (Fin whale) (Balaena physalus)	Eukaryota/Amorphea/Obazoa/Opisthokonta/Holozoa/Filozoa/Choanozoa/Metazoa/Eumetazoa/Bilateria/Deuterostomia/Chordata/Olfactores/Craniata/Vertebrata/Euteleostomi/Mammalia/Eutheria/Laurasiatheria/Artiodactyla/Whippomorpha/Cetacea/Mysticeti/Balaenopteridae/Balaenoptera/Balaenoptera physalus (Fin whale) (Balaena physalus) (OX=9770)	Amorphea	Obazoa	Opisthokonta	Holozoa	Filozoa	Choanozoa	Metazoa	Balaenopteridae	Balaenoptera	physalus	9770	tr|A0A643BNX2|A0A643BNX2_BALPH Uncharacterized protein (Fragment) OS=Balaenoptera physalus OX=9770 GN=E2I00_010243 PE=4 SV=1	A0A643BNX2	251	259	9	607	0	0.333333333	0.166666667	0.265306122	147	39	1494	0.462962963	TRUE
Balaenoptera physalus (Fin whale) (Balaena physalus)	Eukaryota/Amorphea/Obazoa/Opisthokonta/Holozoa/Filozoa/Choanozoa/Metazoa/Eumetazoa/Bilateria/Deuterostomia/Chordata/Olfactores/Craniata/Vertebrata/Euteleostomi/Mammalia/Eutheria/Laurasiatheria/Artiodactyla/Whippomorpha/Cetacea/Mysticeti/Balaenopteridae/Balaenoptera/Balaenoptera physalus (Fin whale) (Balaena physalus) (OX=9770)	Amorphea	Obazoa	Opisthokonta	Holozoa	Filozoa	Choanozoa	Metazoa	Balaenopteridae	Balaenoptera	physalus	9770	tr|A0A643BNX2|A0A643BNX2_BALPH Uncharacterized protein (Fragment) OS=Balaenoptera physalus OX=9770 GN=E2I00_010243 PE=4 SV=1	A0A643BNX2	365	385	21	607	0.142857143	0.285714286	0.214285714	0.265306122	147	39	1494	0.462962963	TRUE
Balaenoptera physalus (Fin whale) (Balaena physalus)	Eukaryota/Amorphea/Obazoa/Opisthokonta/Holozoa/Filozoa/Choanozoa/Metazoa/Eumetazoa/Bilateria/Deuterostomia/Chordata/Olfactores/Craniata/Vertebrata/Euteleostomi/Mammalia/Eutheria/Laurasiatheria/Artiodactyla/Whippomorpha/Cetacea/Mysticeti/Balaenopteridae/Balaenoptera/Balaenoptera physalus (Fin whale) (Balaena physalus) (OX=9770)	Amorphea	Obazoa	Opisthokonta	Holozoa	Filozoa	Choanozoa	Metazoa	Balaenopteridae	Balaenoptera	physalus	9770	tr|A0A643BNX2|A0A643BNX2_BALPH Uncharacterized protein (Fragment) OS=Balaenoptera physalus OX=9770 GN=E2I00_010243 PE=4 SV=1	A0A643BNX2	388	420	33	607	0.272727273	0.272727273	0.272727273	0.265306122	147	39	1494	0.462962963	TRUE
Balaenoptera physalus (Fin whale) (Balaena physalus)	Eukaryota/Amorphea/Obazoa/Opisthokonta/Holozoa/Filozoa/Choanozoa/Metazoa/Eumetazoa/Bilateria/Deuterostomia/Chordata/Olfactores/Craniata/Vertebrata/Euteleostomi/Mammalia/Eutheria/Laurasiatheria/Artiodactyla/Whippomorpha/Cetacea/Mysticeti/Balaenopteridae/Balaenoptera/Balaenoptera physalus (Fin whale) (Balaena physalus) (OX=9770)	Amorphea	Obazoa	Opisthokonta	Holozoa	Filozoa	Choanozoa	Metazoa	Balaenopteridae	Balaenoptera	physalus	9770	tr|A0A643BNX2|A0A643BNX2_BALPH Uncharacterized protein (Fragment) OS=Balaenoptera physalus OX=9770 GN=E2I00_010243 PE=4 SV=1	A0A643BNX2	530	535	6	607	0	0	0	0.265306122	147	39	1494	0.462962963	TRUE
Ursus arctos horribilis	Eukaryota/Amorphea/Obazoa/Opisthokonta/Holozoa/Filozoa/Choanozoa/Metazoa/Eumetazoa/Bilateria/Deuterostomia/Chordata/Olfactores/Craniata/Vertebrata/Euteleostomi/Mammalia/Eutheria/Laurasiatheria/Carnivora/Caniformia/Ursidae/Ursus/Ursus arctos horribilis (OX=116960)	Amorphea	Obazoa	Opisthokonta	Holozoa	Filozoa	Choanozoa	Metazoa	Ursidae	Ursus	arctos	116960	tr|A0A3Q7UWR9|A0A3Q7UWR9_URSAR collagen alpha-1(XXIV) chain OS=Ursus arctos horribilis OX=116960 GN=COL24A1 PE=4 SV=1	A0A3Q7UWR9	32	37	6	1768	0	0.5	0.25	0.254464286	1008	648	1515	0.657894737	TRUE
Ursus arctos horribilis	Eukaryota/Amorphea/Obazoa/Opisthokonta/Holozoa/Filozoa/Choanozoa/Metazoa/Eumetazoa/Bilateria/Deuterostomia/Chordata/Olfactores/Craniata/Vertebrata/Euteleostomi/Mammalia/Eutheria/Laurasiatheria/Carnivora/Caniformia/Ursidae/Ursus/Ursus arctos horribilis (OX=116960)	Amorphea	Obazoa	Opisthokonta	Holozoa	Filozoa	Choanozoa	Metazoa	Ursidae	Ursus	arctos	116960	tr|A0A3Q7UWR9|A0A3Q7UWR9_URSAR collagen alpha-1(XXIV) chain OS=Ursus arctos horribilis OX=116960 GN=COL24A1 PE=4 SV=1	A0A3Q7UWR9	109	114	6	1768	0	0	0	0.254464286	1008	648	1515	0.657894737	TRUE
Ursus arctos horribilis	Eukaryota/Amorphea/Obazoa/Opisthokonta/Holozoa/Filozoa/Choanozoa/Metazoa/Eumetazoa/Bilateria/Deuterostomia/Chordata/Olfactores/Craniata/Vertebrata/Euteleostomi/Mammalia/Eutheria/Laurasiatheria/Carnivora/Caniformia/Ursidae/Ursus/Ursus arctos horribilis (OX=116960)	Amorphea	Obazoa	Opisthokonta	Holozoa	Filozoa	Choanozoa	Metazoa	Ursidae	Ursus	arctos	116960	tr|A0A3Q7UWR9|A0A3Q7UWR9_URSAR collagen alpha-1(XXIV) chain OS=Ursus arctos horribilis OX=116960 GN=COL24A1 PE=4 SV=1	A0A3Q7UWR9	436	441	6	1768	0	0	0	0.254464286	1008	648	1515	0.657894737	TRUE
Ursus arctos horribilis	Eukaryota/Amorphea/Obazoa/Opisthokonta/Holozoa/Filozoa/Choanozoa/Metazoa/Eumetazoa/Bilateria/Deuterostomia/Chordata/Olfactores/Craniata/Vertebrata/Euteleostomi/Mammalia/Eutheria/Laurasiatheria/Carnivora/Caniformia/Ursidae/Ursus/Ursus arctos horribilis (OX=116960)	Amorphea	Obazoa	Opisthokonta	Holozoa	Filozoa	Choanozoa	Metazoa	Ursidae	Ursus	arctos	116960	tr|A0A3Q7UWR9|A0A3Q7UWR9_URSAR collagen alpha-1(XXIV) chain OS=Ursus arctos horribilis OX=116960 GN=COL24A1 PE=4 SV=1	A0A3Q7UWR9	543	596	54	1768	0.5	0.444444444	0.472222222	0.254464286	1008	648	1515	0.657894737	TRUE
Ursus arctos horribilis	Eukaryota/Amorphea/Obazoa/Opisthokonta/Holozoa/Filozoa/Choanozoa/Metazoa/Eumetazoa/Bilateria/Deuterostomia/Chordata/Olfactores/Craniata/Vertebrata/Euteleostomi/Mammalia/Eutheria/Laurasiatheria/Carnivora/Caniformia/Ursidae/Ursus/Ursus arctos horribilis (OX=116960)	Amorphea	Obazoa	Opisthokonta	Holozoa	Filozoa	Choanozoa	Metazoa	Ursidae	Ursus	arctos	116960	tr|A0A3Q7UWR9|A0A3Q7UWR9_URSAR collagen alpha-1(XXIV) chain OS=Ursus arctos horribilis OX=116960 GN=COL24A1 PE=4 SV=1	A0A3Q7UWR9	603	1250	648	1768	0.208333333	0.268518519	0.238425926	0.254464286	1008	648	1515	0.657894737	TRUE
Ursus arctos horribilis	Eukaryota/Amorphea/Obazoa/Opisthokonta/Holozoa/Filozoa/Choanozoa/Metazoa/Eumetazoa/Bilateria/Deuterostomia/Chordata/Olfactores/Craniata/Vertebrata/Euteleostomi/Mammalia/Eutheria/Laurasiatheria/Carnivora/Caniformia/Ursidae/Ursus/Ursus arctos horribilis (OX=116960)	Amorphea	Obazoa	Opisthokonta	Holozoa	Filozoa	Choanozoa	Metazoa	Ursidae	Ursus	arctos	116960	tr|A0A3Q7UWR9|A0A3Q7UWR9_URSAR collagen alpha-1(XXIV) chain OS=Ursus arctos horribilis OX=116960 GN=COL24A1 PE=4 SV=1	A0A3Q7UWR9	1255	1533	279	1768	0.247311828	0.290322581	0.268817204	0.254464286	1008	648	1515	0.657894737	TRUE
Ursus arctos horribilis	Eukaryota/Amorphea/Obazoa/Opisthokonta/Holozoa/Filozoa/Choanozoa/Metazoa/Eumetazoa/Bilateria/Deuterostomia/Chordata/Olfactores/Craniata/Vertebrata/Euteleostomi/Mammalia/Eutheria/Laurasiatheria/Carnivora/Caniformia/Ursidae/Ursus/Ursus arctos horribilis (OX=116960)	Amorphea	Obazoa	Opisthokonta	Holozoa	Filozoa	Choanozoa	Metazoa	Ursidae	Ursus	arctos	116960	tr|A0A3Q7UWR9|A0A3Q7UWR9_URSAR collagen alpha-1(XXIV) chain OS=Ursus arctos horribilis OX=116960 GN=COL24A1 PE=4 SV=1	A0A3Q7UWR9	1695	1703	9	1768	0	0	0	0.254464286	1008	648	1515	0.657894737	TRUE
Ursus arctos horribilis	Eukaryota/Amorphea/Obazoa/Opisthokonta/Holozoa/Filozoa/Choanozoa/Metazoa/Eumetazoa/Bilateria/Deuterostomia/Chordata/Olfactores/Craniata/Vertebrata/Euteleostomi/Mammalia/Eutheria/Laurasiatheria/Carnivora/Caniformia/Ursidae/Ursus/Ursus arctos horribilis (OX=116960)	Amorphea	Obazoa	Opisthokonta	Holozoa	Filozoa	Choanozoa	Metazoa	Ursidae	Ursus	arctos	116960	tr|A0A3Q7X0L2|A0A3Q7X0L2_URSAR collagen alpha-1(XIII) chain OS=Ursus arctos horribilis OX=116960 GN=COL13A1 PE=4 SV=1	A0A3Q7X0L2	13	18	6	705	0.5	0	0.25	0.307909605	531	132	1515	0.657894737	TRUE
Ursus arctos horribilis	Eukaryota/Amorphea/Obazoa/Opisthokonta/Holozoa/Filozoa/Choanozoa/Metazoa/Eumetazoa/Bilateria/Deuterostomia/Chordata/Olfactores/Craniata/Vertebrata/Euteleostomi/Mammalia/Eutheria/Laurasiatheria/Carnivora/Caniformia/Ursidae/Ursus/Ursus arctos horribilis (OX=116960)	Amorphea	Obazoa	Opisthokonta	Holozoa	Filozoa	Choanozoa	Metazoa	Ursidae	Ursus	arctos	116960	tr|A0A3Q7X0L2|A0A3Q7X0L2_URSAR collagen alpha-1(XIII) chain OS=Ursus arctos horribilis OX=116960 GN=COL13A1 PE=4 SV=1	A0A3Q7X0L2	43	48	6	705	0	0	0	0.307909605	531	132	1515	0.657894737	TRUE
Ursus arctos horribilis	Eukaryota/Amorphea/Obazoa/Opisthokonta/Holozoa/Filozoa/Choanozoa/Metazoa/Eumetazoa/Bilateria/Deuterostomia/Chordata/Olfactores/Craniata/Vertebrata/Euteleostomi/Mammalia/Eutheria/Laurasiatheria/Carnivora/Caniformia/Ursidae/Ursus/Ursus arctos horribilis (OX=116960)	Amorphea	Obazoa	Opisthokonta	Holozoa	Filozoa	Choanozoa	Metazoa	Ursidae	Ursus	arctos	116960	tr|A0A3Q7X0L2|A0A3Q7X0L2_URSAR collagen alpha-1(XIII) chain OS=Ursus arctos horribilis OX=116960 GN=COL13A1 PE=4 SV=1	A0A3Q7X0L2	123	164	42	705	0.142857143	0.428571429	0.285714286	0.307909605	531	132	1515	0.657894737	TRUE
Ursus arctos horribilis	Eukaryota/Amorphea/Obazoa/Opisthokonta/Holozoa/Filozoa/Choanozoa/Metazoa/Eumetazoa/Bilateria/Deuterostomia/Chordata/Olfactores/Craniata/Vertebrata/Euteleostomi/Mammalia/Eutheria/Laurasiatheria/Carnivora/Caniformia/Ursidae/Ursus/Ursus arctos horribilis (OX=116960)	Amorphea	Obazoa	Opisthokonta	Holozoa	Filozoa	Choanozoa	Metazoa	Ursidae	Ursus	arctos	116960	tr|A0A3Q7X0L2|A0A3Q7X0L2_URSAR collagen alpha-1(XIII) chain OS=Ursus arctos horribilis OX=116960 GN=COL13A1 PE=4 SV=1	A0A3Q7X0L2	167	226	60	705	0.3	0.35	0.325	0.307909605	531	132	1515	0.657894737	TRUE
Ursus arctos horribilis	Eukaryota/Amorphea/Obazoa/Opisthokonta/Holozoa/Filozoa/Choanozoa/Metazoa/Eumetazoa/Bilateria/Deuterostomia/Chordata/Olfactores/Craniata/Vertebrata/Euteleostomi/Mammalia/Eutheria/Laurasiatheria/Carnivora/Caniformia/Ursidae/Ursus/Ursus arctos horribilis (OX=116960)	Amorphea	Obazoa	Opisthokonta	Holozoa	Filozoa	Choanozoa	Metazoa	Ursidae	Ursus	arctos	116960	tr|A0A3Q7X0L2|A0A3Q7X0L2_URSAR collagen alpha-1(XIII) chain OS=Ursus arctos horribilis OX=116960 GN=COL13A1 PE=4 SV=1	A0A3Q7X0L2	249	326	78	705	0.384615385	0.461538462	0.423076923	0.307909605	531	132	1515	0.657894737	TRUE
Ursus arctos horribilis	Eukaryota/Amorphea/Obazoa/Opisthokonta/Holozoa/Filozoa/Choanozoa/Metazoa/Eumetazoa/Bilateria/Deuterostomia/Chordata/Olfactores/Craniata/Vertebrata/Euteleostomi/Mammalia/Eutheria/Laurasiatheria/Carnivora/Caniformia/Ursidae/Ursus/Ursus arctos horribilis (OX=116960)	Amorphea	Obazoa	Opisthokonta	Holozoa	Filozoa	Choanozoa	Metazoa	Ursidae	Ursus	arctos	116960	tr|A0A3Q7X0L2|A0A3Q7X0L2_URSAR collagen alpha-1(XIII) chain OS=Ursus arctos horribilis OX=116960 GN=COL13A1 PE=4 SV=1	A0A3Q7X0L2	329	367	39	705	0.076923077	0.230769231	0.153846154	0.307909605	531	132	1515	0.657894737	TRUE
Ursus arctos horribilis	Eukaryota/Amorphea/Obazoa/Opisthokonta/Holozoa/Filozoa/Choanozoa/Metazoa/Eumetazoa/Bilateria/Deuterostomia/Chordata/Olfactores/Craniata/Vertebrata/Euteleostomi/Mammalia/Eutheria/Laurasiatheria/Carnivora/Caniformia/Ursidae/Ursus/Ursus arctos horribilis (OX=116960)	Amorphea	Obazoa	Opisthokonta	Holozoa	Filozoa	Choanozoa	Metazoa	Ursidae	Ursus	arctos	116960	tr|A0A3Q7X0L2|A0A3Q7X0L2_URSAR collagen alpha-1(XIII) chain OS=Ursus arctos horribilis OX=116960 GN=COL13A1 PE=4 SV=1	A0A3Q7X0L2	370	429	60	705	0.3	0.35	0.325	0.307909605	531	132	1515	0.657894737	TRUE
Ursus arctos horribilis	Eukaryota/Amorphea/Obazoa/Opisthokonta/Holozoa/Filozoa/Choanozoa/Metazoa/Eumetazoa/Bilateria/Deuterostomia/Chordata/Olfactores/Craniata/Vertebrata/Euteleostomi/Mammalia/Eutheria/Laurasiatheria/Carnivora/Caniformia/Ursidae/Ursus/Ursus arctos horribilis (OX=116960)	Amorphea	Obazoa	Opisthokonta	Holozoa	Filozoa	Choanozoa	Metazoa	Ursidae	Ursus	arctos	116960	tr|A0A3Q7X0L2|A0A3Q7X0L2_URSAR collagen alpha-1(XIII) chain OS=Ursus arctos horribilis OX=116960 GN=COL13A1 PE=4 SV=1	A0A3Q7X0L2	452	553	102	705	0.235294118	0.411764706	0.323529412	0.307909605	531	132	1515	0.657894737	TRUE
Ursus arctos horribilis	Eukaryota/Amorphea/Obazoa/Opisthokonta/Holozoa/Filozoa/Choanozoa/Metazoa/Eumetazoa/Bilateria/Deuterostomia/Chordata/Olfactores/Craniata/Vertebrata/Euteleostomi/Mammalia/Eutheria/Laurasiatheria/Carnivora/Caniformia/Ursidae/Ursus/Ursus arctos horribilis (OX=116960)	Amorphea	Obazoa	Opisthokonta	Holozoa	Filozoa	Choanozoa	Metazoa	Ursidae	Ursus	arctos	116960	tr|A0A3Q7X0L2|A0A3Q7X0L2_URSAR collagen alpha-1(XIII) chain OS=Ursus arctos horribilis OX=116960 GN=COL13A1 PE=4 SV=1	A0A3Q7X0L2	556	687	132	705	0.295454545	0.272727273	0.284090909	0.307909605	531	132	1515	0.657894737	TRUE
Ursus arctos horribilis	Eukaryota/Amorphea/Obazoa/Opisthokonta/Holozoa/Filozoa/Choanozoa/Metazoa/Eumetazoa/Bilateria/Deuterostomia/Chordata/Olfactores/Craniata/Vertebrata/Euteleostomi/Mammalia/Eutheria/Laurasiatheria/Carnivora/Caniformia/Ursidae/Ursus/Ursus arctos horribilis (OX=116960)	Amorphea	Obazoa	Opisthokonta	Holozoa	Filozoa	Choanozoa	Metazoa	Ursidae	Ursus	arctos	116960	tr|A0A3Q7X0L2|A0A3Q7X0L2_URSAR collagen alpha-1(XIII) chain OS=Ursus arctos horribilis OX=116960 GN=COL13A1 PE=4 SV=1	A0A3Q7X0L2	693	698	6	705	0	0.5	0.25	0.307909605	531	132	1515	0.657894737	TRUE
Myotis brandtii (Brandt's bat)	Eukaryota/Amorphea/Obazoa/Opisthokonta/Holozoa/Filozoa/Choanozoa/Metazoa/Eumetazoa/Bilateria/Deuterostomia/Chordata/Olfactores/Craniata/Vertebrata/Euteleostomi/Mammalia/Eutheria/Laurasiatheria/Chiroptera/Microchiroptera/Vespertilionidae/Myotis/Myotis brandtii (Brandt's bat) (OX=109478)	Amorphea	Obazoa	Opisthokonta	Holozoa	Filozoa	Choanozoa	Metazoa	Vespertilionidae	Myotis	brandtii	109478	tr|S7NSG1|S7NSG1_MYOBR Collectin-10 OS=Myotis brandtii OX=109478 GN=D623_10022247 PE=4 SV=1	S7NSG1	2	7	6	277	0	0	0	0.115384615	78	72	1503	0.657894737	TRUE
Myotis brandtii (Brandt's bat)	Eukaryota/Amorphea/Obazoa/Opisthokonta/Holozoa/Filozoa/Choanozoa/Metazoa/Eumetazoa/Bilateria/Deuterostomia/Chordata/Olfactores/Craniata/Vertebrata/Euteleostomi/Mammalia/Eutheria/Laurasiatheria/Chiroptera/Microchiroptera/Vespertilionidae/Myotis/Myotis brandtii (Brandt's bat) (OX=109478)	Amorphea	Obazoa	Opisthokonta	Holozoa	Filozoa	Choanozoa	Metazoa	Vespertilionidae	Myotis	brandtii	109478	tr|S7NSG1|S7NSG1_MYOBR Collectin-10 OS=Myotis brandtii OX=109478 GN=D623_10022247 PE=4 SV=1	S7NSG1	47	118	72	277	0.125	0.125	0.125	0.115384615	78	72	1503	0.657894737	TRUE
Camelus ferus (Wild bactrian camel) (Camelus bactrianus ferus) (Strain: bactrian camel)	Eukaryota/Amorphea/Obazoa/Opisthokonta/Holozoa/Filozoa/Choanozoa/Metazoa/Eumetazoa/Bilateria/Deuterostomia/Chordata/Olfactores/Craniata/Vertebrata/Euteleostomi/Mammalia/Eutheria/Laurasiatheria/Artiodactyla/Tylopoda/Camelidae/Camelus/Camelus ferus (Wild bactrian camel) (Camelus bactrianus ferus) (Strain: bactrian camel) (OX=419612)	Amorphea	Obazoa	Opisthokonta	Holozoa	Filozoa	Choanozoa	Metazoa	Camelidae	Camelus	ferus	419612	tr|S9Y0W6|S9Y0W6_CAMFR Uncharacterized protein OS=Camelus ferus OX=419612 GN=CB1_000750024 PE=4 SV=1	S9Y0W6	3	95	93	129	0.290322581	0.193548387	0.241935484	0.241935484	93	93	1500	0.431034483	TRUE
Rhinopithecus bieti (Black snub-nosed monkey) (Pygathrix bieti)	Eukaryota/Amorphea/Obazoa/Opisthokonta/Holozoa/Filozoa/Choanozoa/Metazoa/Eumetazoa/Bilateria/Deuterostomia/Chordata/Olfactores/Craniata/Vertebrata/Euteleostomi/Mammalia/Eutheria/Euarchontoglires/Primates/Haplorrhini/Catarrhini/Cercopithecidae/Colobinae/Rhinopithecus/Rhinopithecus bieti (Black snub-nosed monkey) (Pygathrix bieti) (OX=61621)	Amorphea	Obazoa	Opisthokonta	Holozoa	Filozoa	Choanozoa	Metazoa	Cercopithecidae	Rhinopithecus	bieti	61621	tr|A0A2K6MIA7|A0A2K6MIA7_RHIBE C-type lectin domain-containing protein OS=Rhinopithecus bieti OX=61621 GN=COLEC11 PE=4 SV=1	A0A2K6MIA7	18	53	36	220	0.166666667	0	0.083333333	0.147058824	51	36	1494	0.657894737	TRUE
Rhinopithecus bieti (Black snub-nosed monkey) (Pygathrix bieti)	Eukaryota/Amorphea/Obazoa/Opisthokonta/Holozoa/Filozoa/Choanozoa/Metazoa/Eumetazoa/Bilateria/Deuterostomia/Chordata/Olfactores/Craniata/Vertebrata/Euteleostomi/Mammalia/Eutheria/Euarchontoglires/Primates/Haplorrhini/Catarrhini/Cercopithecidae/Colobinae/Rhinopithecus/Rhinopithecus bieti (Black snub-nosed monkey) (Pygathrix bieti) (OX=61621)	Amorphea	Obazoa	Opisthokonta	Holozoa	Filozoa	Choanozoa	Metazoa	Cercopithecidae	Rhinopithecus	bieti	61621	tr|A0A2K6MIA7|A0A2K6MIA7_RHIBE C-type lectin domain-containing protein OS=Rhinopithecus bieti OX=61621 GN=COLEC11 PE=4 SV=1	A0A2K6MIA7	56	61	6	220	0	1	0.5	0.147058824	51	36	1494	0.657894737	TRUE
Rhinopithecus bieti (Black snub-nosed monkey) (Pygathrix bieti)	Eukaryota/Amorphea/Obazoa/Opisthokonta/Holozoa/Filozoa/Choanozoa/Metazoa/Eumetazoa/Bilateria/Deuterostomia/Chordata/Olfactores/Craniata/Vertebrata/Euteleostomi/Mammalia/Eutheria/Euarchontoglires/Primates/Haplorrhini/Catarrhini/Cercopithecidae/Colobinae/Rhinopithecus/Rhinopithecus bieti (Black snub-nosed monkey) (Pygathrix bieti) (OX=61621)	Amorphea	Obazoa	Opisthokonta	Holozoa	Filozoa	Choanozoa	Metazoa	Cercopithecidae	Rhinopithecus	bieti	61621	tr|A0A2K6MIA7|A0A2K6MIA7_RHIBE C-type lectin domain-containing protein OS=Rhinopithecus bieti OX=61621 GN=COLEC11 PE=4 SV=1	A0A2K6MIA7	121	129	9	220	0	0.333333333	0.166666667	0.147058824	51	36	1494	0.657894737	TRUE
Rhinopithecus bieti (Black snub-nosed monkey) (Pygathrix bieti)	Eukaryota/Amorphea/Obazoa/Opisthokonta/Holozoa/Filozoa/Choanozoa/Metazoa/Eumetazoa/Bilateria/Deuterostomia/Chordata/Olfactores/Craniata/Vertebrata/Euteleostomi/Mammalia/Eutheria/Euarchontoglires/Primates/Haplorrhini/Catarrhini/Cercopithecidae/Colobinae/Rhinopithecus/Rhinopithecus bieti (Black snub-nosed monkey) (Pygathrix bieti) (OX=61621)	Amorphea	Obazoa	Opisthokonta	Holozoa	Filozoa	Choanozoa	Metazoa	Cercopithecidae	Rhinopithecus	bieti	61621	tr|A0A2K6M0H6|A0A2K6M0H6_RHIBE Uncharacterized protein OS=Rhinopithecus bieti OX=61621 GN=COL6A2 PE=4 SV=1	A0A2K6M0H6	13	18	6	919	0	0	0	0.283333333	270	177	1494	0.657894737	TRUE
Rhinopithecus bieti (Black snub-nosed monkey) (Pygathrix bieti)	Eukaryota/Amorphea/Obazoa/Opisthokonta/Holozoa/Filozoa/Choanozoa/Metazoa/Eumetazoa/Bilateria/Deuterostomia/Chordata/Olfactores/Craniata/Vertebrata/Euteleostomi/Mammalia/Eutheria/Euarchontoglires/Primates/Haplorrhini/Catarrhini/Cercopithecidae/Colobinae/Rhinopithecus/Rhinopithecus bieti (Black snub-nosed monkey) (Pygathrix bieti) (OX=61621)	Amorphea	Obazoa	Opisthokonta	Holozoa	Filozoa	Choanozoa	Metazoa	Cercopithecidae	Rhinopithecus	bieti	61621	tr|A0A2K6M0H6|A0A2K6M0H6_RHIBE Uncharacterized protein OS=Rhinopithecus bieti OX=61621 GN=COL6A2 PE=4 SV=1	A0A2K6M0H6	149	154	6	919	0	0	0	0.283333333	270	177	1494	0.657894737	TRUE
Rhinopithecus bieti (Black snub-nosed monkey) (Pygathrix bieti)	Eukaryota/Amorphea/Obazoa/Opisthokonta/Holozoa/Filozoa/Choanozoa/Metazoa/Eumetazoa/Bilateria/Deuterostomia/Chordata/Olfactores/Craniata/Vertebrata/Euteleostomi/Mammalia/Eutheria/Euarchontoglires/Primates/Haplorrhini/Catarrhini/Cercopithecidae/Colobinae/Rhinopithecus/Rhinopithecus bieti (Black snub-nosed monkey) (Pygathrix bieti) (OX=61621)	Amorphea	Obazoa	Opisthokonta	Holozoa	Filozoa	Choanozoa	Metazoa	Cercopithecidae	Rhinopithecus	bieti	61621	tr|A0A2K6M0H6|A0A2K6M0H6_RHIBE Uncharacterized protein OS=Rhinopithecus bieti OX=61621 GN=COL6A2 PE=4 SV=1	A0A2K6M0H6	256	432	177	919	0.220338983	0.322033898	0.271186441	0.283333333	270	177	1494	0.657894737	TRUE
Rhinopithecus bieti (Black snub-nosed monkey) (Pygathrix bieti)	Eukaryota/Amorphea/Obazoa/Opisthokonta/Holozoa/Filozoa/Choanozoa/Metazoa/Eumetazoa/Bilateria/Deuterostomia/Chordata/Olfactores/Craniata/Vertebrata/Euteleostomi/Mammalia/Eutheria/Euarchontoglires/Primates/Haplorrhini/Catarrhini/Cercopithecidae/Colobinae/Rhinopithecus/Rhinopithecus bieti (Black snub-nosed monkey) (Pygathrix bieti) (OX=61621)	Amorphea	Obazoa	Opisthokonta	Holozoa	Filozoa	Choanozoa	Metazoa	Cercopithecidae	Rhinopithecus	bieti	61621	tr|A0A2K6M0H6|A0A2K6M0H6_RHIBE Uncharacterized protein OS=Rhinopithecus bieti OX=61621 GN=COL6A2 PE=4 SV=1	A0A2K6M0H6	435	473	39	919	0.230769231	0.307692308	0.269230769	0.283333333	270	177	1494	0.657894737	TRUE
Rhinopithecus bieti (Black snub-nosed monkey) (Pygathrix bieti)	Eukaryota/Amorphea/Obazoa/Opisthokonta/Holozoa/Filozoa/Choanozoa/Metazoa/Eumetazoa/Bilateria/Deuterostomia/Chordata/Olfactores/Craniata/Vertebrata/Euteleostomi/Mammalia/Eutheria/Euarchontoglires/Primates/Haplorrhini/Catarrhini/Cercopithecidae/Colobinae/Rhinopithecus/Rhinopithecus bieti (Black snub-nosed monkey) (Pygathrix bieti) (OX=61621)	Amorphea	Obazoa	Opisthokonta	Holozoa	Filozoa	Choanozoa	Metazoa	Cercopithecidae	Rhinopithecus	bieti	61621	tr|A0A2K6M0H6|A0A2K6M0H6_RHIBE Uncharacterized protein OS=Rhinopithecus bieti OX=61621 GN=COL6A2 PE=4 SV=1	A0A2K6M0H6	477	506	30	919	0.5	0.6	0.55	0.283333333	270	177	1494	0.657894737	TRUE
Rhinopithecus bieti (Black snub-nosed monkey) (Pygathrix bieti)	Eukaryota/Amorphea/Obazoa/Opisthokonta/Holozoa/Filozoa/Choanozoa/Metazoa/Eumetazoa/Bilateria/Deuterostomia/Chordata/Olfactores/Craniata/Vertebrata/Euteleostomi/Mammalia/Eutheria/Euarchontoglires/Primates/Haplorrhini/Catarrhini/Cercopithecidae/Colobinae/Rhinopithecus/Rhinopithecus bieti (Black snub-nosed monkey) (Pygathrix bieti) (OX=61621)	Amorphea	Obazoa	Opisthokonta	Holozoa	Filozoa	Choanozoa	Metazoa	Cercopithecidae	Rhinopithecus	bieti	61621	tr|A0A2K6M0H6|A0A2K6M0H6_RHIBE Uncharacterized protein OS=Rhinopithecus bieti OX=61621 GN=COL6A2 PE=4 SV=1	A0A2K6M0H6	799	804	6	919	0	0.5	0.25	0.283333333	270	177	1494	0.657894737	TRUE
Rhinopithecus bieti (Black snub-nosed monkey) (Pygathrix bieti)	Eukaryota/Amorphea/Obazoa/Opisthokonta/Holozoa/Filozoa/Choanozoa/Metazoa/Eumetazoa/Bilateria/Deuterostomia/Chordata/Olfactores/Craniata/Vertebrata/Euteleostomi/Mammalia/Eutheria/Euarchontoglires/Primates/Haplorrhini/Catarrhini/Cercopithecidae/Colobinae/Rhinopithecus/Rhinopithecus bieti (Black snub-nosed monkey) (Pygathrix bieti) (OX=61621)	Amorphea	Obazoa	Opisthokonta	Holozoa	Filozoa	Choanozoa	Metazoa	Cercopithecidae	Rhinopithecus	bieti	61621	tr|A0A2K6M0H6|A0A2K6M0H6_RHIBE Uncharacterized protein OS=Rhinopithecus bieti OX=61621 GN=COL6A2 PE=4 SV=1	A0A2K6M0H6	866	871	6	919	0	0	0	0.283333333	270	177	1494	0.657894737	TRUE
Panthera pardus (Leopard) (Felis pardus)	Eukaryota/Amorphea/Obazoa/Opisthokonta/Holozoa/Filozoa/Choanozoa/Metazoa/Eumetazoa/Bilateria/Deuterostomia/Chordata/Olfactores/Craniata/Vertebrata/Euteleostomi/Mammalia/Eutheria/Laurasiatheria/Carnivora/Feliformia/Felidae/Pantherinae/Panthera/Panthera pardus (Leopard) (Felis pardus) (OX=9691)	Amorphea	Obazoa	Opisthokonta	Holozoa	Filozoa	Choanozoa	Metazoa	Felidae	Panthera	pardus	9691	tr|A0A6P4X021|A0A6P4X021_PANPR collagen alpha-2(XI) chain isoform X4 OS=Panthera pardus OX=9691 GN=COL11A2 PE=4 SV=1	A0A6P4X021	339	344	6	1739	0	0	0	0.31557377	1098	1014	1503	0.657894737	TRUE
Panthera pardus (Leopard) (Felis pardus)	Eukaryota/Amorphea/Obazoa/Opisthokonta/Holozoa/Filozoa/Choanozoa/Metazoa/Eumetazoa/Bilateria/Deuterostomia/Chordata/Olfactores/Craniata/Vertebrata/Euteleostomi/Mammalia/Eutheria/Laurasiatheria/Carnivora/Feliformia/Felidae/Pantherinae/Panthera/Panthera pardus (Leopard) (Felis pardus) (OX=9691)	Amorphea	Obazoa	Opisthokonta	Holozoa	Filozoa	Choanozoa	Metazoa	Felidae	Panthera	pardus	9691	tr|A0A6P4X021|A0A6P4X021_PANPR collagen alpha-2(XI) chain isoform X4 OS=Panthera pardus OX=9691 GN=COL11A2 PE=4 SV=1	A0A6P4X021	380	391	12	1739	0.25	0.25	0.25	0.31557377	1098	1014	1503	0.657894737	TRUE
Panthera pardus (Leopard) (Felis pardus)	Eukaryota/Amorphea/Obazoa/Opisthokonta/Holozoa/Filozoa/Choanozoa/Metazoa/Eumetazoa/Bilateria/Deuterostomia/Chordata/Olfactores/Craniata/Vertebrata/Euteleostomi/Mammalia/Eutheria/Laurasiatheria/Carnivora/Feliformia/Felidae/Pantherinae/Panthera/Panthera pardus (Leopard) (Felis pardus) (OX=9691)	Amorphea	Obazoa	Opisthokonta	Holozoa	Filozoa	Choanozoa	Metazoa	Felidae	Panthera	pardus	9691	tr|A0A6P4X021|A0A6P4X021_PANPR collagen alpha-2(XI) chain isoform X4 OS=Panthera pardus OX=9691 GN=COL11A2 PE=4 SV=1	A0A6P4X021	402	452	51	1739	0.411764706	0.470588235	0.441176471	0.31557377	1098	1014	1503	0.657894737	TRUE
Panthera pardus (Leopard) (Felis pardus)	Eukaryota/Amorphea/Obazoa/Opisthokonta/Holozoa/Filozoa/Choanozoa/Metazoa/Eumetazoa/Bilateria/Deuterostomia/Chordata/Olfactores/Craniata/Vertebrata/Euteleostomi/Mammalia/Eutheria/Laurasiatheria/Carnivora/Feliformia/Felidae/Pantherinae/Panthera/Panthera pardus (Leopard) (Felis pardus) (OX=9691)	Amorphea	Obazoa	Opisthokonta	Holozoa	Filozoa	Choanozoa	Metazoa	Felidae	Panthera	pardus	9691	tr|A0A6P4X021|A0A6P4X021_PANPR collagen alpha-2(XI) chain isoform X4 OS=Panthera pardus OX=9691 GN=COL11A2 PE=4 SV=1	A0A6P4X021	460	465	6	1739	0	0	0	0.31557377	1098	1014	1503	0.657894737	TRUE
Panthera pardus (Leopard) (Felis pardus)	Eukaryota/Amorphea/Obazoa/Opisthokonta/Holozoa/Filozoa/Choanozoa/Metazoa/Eumetazoa/Bilateria/Deuterostomia/Chordata/Olfactores/Craniata/Vertebrata/Euteleostomi/Mammalia/Eutheria/Laurasiatheria/Carnivora/Feliformia/Felidae/Pantherinae/Panthera/Panthera pardus (Leopard) (Felis pardus) (OX=9691)	Amorphea	Obazoa	Opisthokonta	Holozoa	Filozoa	Choanozoa	Metazoa	Felidae	Panthera	pardus	9691	tr|A0A6P4X021|A0A6P4X021_PANPR collagen alpha-2(XI) chain isoform X4 OS=Panthera pardus OX=9691 GN=COL11A2 PE=4 SV=1	A0A6P4X021	490	1503	1014	1739	0.325443787	0.304733728	0.315088757	0.31557377	1098	1014	1503	0.657894737	TRUE
Panthera pardus (Leopard) (Felis pardus)	Eukaryota/Amorphea/Obazoa/Opisthokonta/Holozoa/Filozoa/Choanozoa/Metazoa/Eumetazoa/Bilateria/Deuterostomia/Chordata/Olfactores/Craniata/Vertebrata/Euteleostomi/Mammalia/Eutheria/Laurasiatheria/Carnivora/Feliformia/Felidae/Pantherinae/Panthera/Panthera pardus (Leopard) (Felis pardus) (OX=9691)	Amorphea	Obazoa	Opisthokonta	Holozoa	Filozoa	Choanozoa	Metazoa	Felidae	Panthera	pardus	9691	tr|A0A6P4X021|A0A6P4X021_PANPR collagen alpha-2(XI) chain isoform X4 OS=Panthera pardus OX=9691 GN=COL11A2 PE=4 SV=1	A0A6P4X021	1535	1543	9	1739	0	0.333333333	0.166666667	0.31557377	1098	1014	1503	0.657894737	TRUE
Panthera pardus (Leopard) (Felis pardus)	Eukaryota/Amorphea/Obazoa/Opisthokonta/Holozoa/Filozoa/Choanozoa/Metazoa/Eumetazoa/Bilateria/Deuterostomia/Chordata/Olfactores/Craniata/Vertebrata/Euteleostomi/Mammalia/Eutheria/Laurasiatheria/Carnivora/Feliformia/Felidae/Pantherinae/Panthera/Panthera pardus (Leopard) (Felis pardus) (OX=9691)	Amorphea	Obazoa	Opisthokonta	Holozoa	Filozoa	Choanozoa	Metazoa	Felidae	Panthera	pardus	9691	tr|A0A6P4UXV6|A0A6P4UXV6_PANPR complement C1q tumor necrosis factor-related protein 2 isoform X3 OS=Panthera pardus OX=9691 GN=C1QTNF2 PE=4 SV=1	A0A6P4UXV6	40	141	102	285	0.294117647	0.294117647	0.294117647	0.291666667	108	102	1503	0.657894737	TRUE
Panthera pardus (Leopard) (Felis pardus)	Eukaryota/Amorphea/Obazoa/Opisthokonta/Holozoa/Filozoa/Choanozoa/Metazoa/Eumetazoa/Bilateria/Deuterostomia/Chordata/Olfactores/Craniata/Vertebrata/Euteleostomi/Mammalia/Eutheria/Laurasiatheria/Carnivora/Feliformia/Felidae/Pantherinae/Panthera/Panthera pardus (Leopard) (Felis pardus) (OX=9691)	Amorphea	Obazoa	Opisthokonta	Holozoa	Filozoa	Choanozoa	Metazoa	Felidae	Panthera	pardus	9691	tr|A0A6P4UXV6|A0A6P4UXV6_PANPR complement C1q tumor necrosis factor-related protein 2 isoform X3 OS=Panthera pardus OX=9691 GN=C1QTNF2 PE=4 SV=1	A0A6P4UXV6	190	195	6	285	0	0.5	0.25	0.291666667	108	102	1503	0.657894737	TRUE
Panthera pardus (Leopard) (Felis pardus)	Eukaryota/Amorphea/Obazoa/Opisthokonta/Holozoa/Filozoa/Choanozoa/Metazoa/Eumetazoa/Bilateria/Deuterostomia/Chordata/Olfactores/Craniata/Vertebrata/Euteleostomi/Mammalia/Eutheria/Laurasiatheria/Carnivora/Feliformia/Felidae/Pantherinae/Panthera/Panthera pardus (Leopard) (Felis pardus) (OX=9691)	Amorphea	Obazoa	Opisthokonta	Holozoa	Filozoa	Choanozoa	Metazoa	Felidae	Panthera	pardus	9691	tr|A0A6P4VW42|A0A6P4VW42_PANPR collagen alpha-1(XIII) chain isoform X18 OS=Panthera pardus OX=9691 GN=COL13A1 PE=4 SV=1	A0A6P4VW42	13	18	6	711	0.5	0	0.25	0.302013423	447	135	1503	0.657894737	TRUE
Panthera pardus (Leopard) (Felis pardus)	Eukaryota/Amorphea/Obazoa/Opisthokonta/Holozoa/Filozoa/Choanozoa/Metazoa/Eumetazoa/Bilateria/Deuterostomia/Chordata/Olfactores/Craniata/Vertebrata/Euteleostomi/Mammalia/Eutheria/Laurasiatheria/Carnivora/Feliformia/Felidae/Pantherinae/Panthera/Panthera pardus (Leopard) (Felis pardus) (OX=9691)	Amorphea	Obazoa	Opisthokonta	Holozoa	Filozoa	Choanozoa	Metazoa	Felidae	Panthera	pardus	9691	tr|A0A6P4VW42|A0A6P4VW42_PANPR collagen alpha-1(XIII) chain isoform X18 OS=Panthera pardus OX=9691 GN=COL13A1 PE=4 SV=1	A0A6P4VW42	43	48	6	711	0	0	0	0.302013423	447	135	1503	0.657894737	TRUE
Panthera pardus (Leopard) (Felis pardus)	Eukaryota/Amorphea/Obazoa/Opisthokonta/Holozoa/Filozoa/Choanozoa/Metazoa/Eumetazoa/Bilateria/Deuterostomia/Chordata/Olfactores/Craniata/Vertebrata/Euteleostomi/Mammalia/Eutheria/Laurasiatheria/Carnivora/Feliformia/Felidae/Pantherinae/Panthera/Panthera pardus (Leopard) (Felis pardus) (OX=9691)	Amorphea	Obazoa	Opisthokonta	Holozoa	Filozoa	Choanozoa	Metazoa	Felidae	Panthera	pardus	9691	tr|A0A6P4VW42|A0A6P4VW42_PANPR collagen alpha-1(XIII) chain isoform X18 OS=Panthera pardus OX=9691 GN=COL13A1 PE=4 SV=1	A0A6P4VW42	123	164	42	711	0.142857143	0.428571429	0.285714286	0.302013423	447	135	1503	0.657894737	TRUE
Panthera pardus (Leopard) (Felis pardus)	Eukaryota/Amorphea/Obazoa/Opisthokonta/Holozoa/Filozoa/Choanozoa/Metazoa/Eumetazoa/Bilateria/Deuterostomia/Chordata/Olfactores/Craniata/Vertebrata/Euteleostomi/Mammalia/Eutheria/Laurasiatheria/Carnivora/Feliformia/Felidae/Pantherinae/Panthera/Panthera pardus (Leopard) (Felis pardus) (OX=9691)	Amorphea	Obazoa	Opisthokonta	Holozoa	Filozoa	Choanozoa	Metazoa	Felidae	Panthera	pardus	9691	tr|A0A6P4VW42|A0A6P4VW42_PANPR collagen alpha-1(XIII) chain isoform X18 OS=Panthera pardus OX=9691 GN=COL13A1 PE=4 SV=1	A0A6P4VW42	167	226	60	711	0.3	0.35	0.325	0.302013423	447	135	1503	0.657894737	TRUE
Panthera pardus (Leopard) (Felis pardus)	Eukaryota/Amorphea/Obazoa/Opisthokonta/Holozoa/Filozoa/Choanozoa/Metazoa/Eumetazoa/Bilateria/Deuterostomia/Chordata/Olfactores/Craniata/Vertebrata/Euteleostomi/Mammalia/Eutheria/Laurasiatheria/Carnivora/Feliformia/Felidae/Pantherinae/Panthera/Panthera pardus (Leopard) (Felis pardus) (OX=9691)	Amorphea	Obazoa	Opisthokonta	Holozoa	Filozoa	Choanozoa	Metazoa	Felidae	Panthera	pardus	9691	tr|A0A6P4VW42|A0A6P4VW42_PANPR collagen alpha-1(XIII) chain isoform X18 OS=Panthera pardus OX=9691 GN=COL13A1 PE=4 SV=1	A0A6P4VW42	252	329	78	711	0.384615385	0.461538462	0.423076923	0.302013423	447	135	1503	0.657894737	TRUE
Panthera pardus (Leopard) (Felis pardus)	Eukaryota/Amorphea/Obazoa/Opisthokonta/Holozoa/Filozoa/Choanozoa/Metazoa/Eumetazoa/Bilateria/Deuterostomia/Chordata/Olfactores/Craniata/Vertebrata/Euteleostomi/Mammalia/Eutheria/Laurasiatheria/Carnivora/Feliformia/Felidae/Pantherinae/Panthera/Panthera pardus (Leopard) (Felis pardus) (OX=9691)	Amorphea	Obazoa	Opisthokonta	Holozoa	Filozoa	Choanozoa	Metazoa	Felidae	Panthera	pardus	9691	tr|A0A6P4VW42|A0A6P4VW42_PANPR collagen alpha-1(XIII) chain isoform X18 OS=Panthera pardus OX=9691 GN=COL13A1 PE=4 SV=1	A0A6P4VW42	332	370	39	711	0	0.230769231	0.115384615	0.302013423	447	135	1503	0.657894737	TRUE
Panthera pardus (Leopard) (Felis pardus)	Eukaryota/Amorphea/Obazoa/Opisthokonta/Holozoa/Filozoa/Choanozoa/Metazoa/Eumetazoa/Bilateria/Deuterostomia/Chordata/Olfactores/Craniata/Vertebrata/Euteleostomi/Mammalia/Eutheria/Laurasiatheria/Carnivora/Feliformia/Felidae/Pantherinae/Panthera/Panthera pardus (Leopard) (Felis pardus) (OX=9691)	Amorphea	Obazoa	Opisthokonta	Holozoa	Filozoa	Choanozoa	Metazoa	Felidae	Panthera	pardus	9691	tr|A0A6P4VW42|A0A6P4VW42_PANPR collagen alpha-1(XIII) chain isoform X18 OS=Panthera pardus OX=9691 GN=COL13A1 PE=4 SV=1	A0A6P4VW42	373	432	60	711	0.3	0.35	0.325	0.302013423	447	135	1503	0.657894737	TRUE
Panthera pardus (Leopard) (Felis pardus)	Eukaryota/Amorphea/Obazoa/Opisthokonta/Holozoa/Filozoa/Choanozoa/Metazoa/Eumetazoa/Bilateria/Deuterostomia/Chordata/Olfactores/Craniata/Vertebrata/Euteleostomi/Mammalia/Eutheria/Laurasiatheria/Carnivora/Feliformia/Felidae/Pantherinae/Panthera/Panthera pardus (Leopard) (Felis pardus) (OX=9691)	Amorphea	Obazoa	Opisthokonta	Holozoa	Filozoa	Choanozoa	Metazoa	Felidae	Panthera	pardus	9691	tr|A0A6P4VW42|A0A6P4VW42_PANPR collagen alpha-1(XIII) chain isoform X18 OS=Panthera pardus OX=9691 GN=COL13A1 PE=4 SV=1	A0A6P4VW42	454	588	135	711	0.244444444	0.4	0.322222222	0.302013423	447	135	1503	0.657894737	TRUE
Panthera pardus (Leopard) (Felis pardus)	Eukaryota/Amorphea/Obazoa/Opisthokonta/Holozoa/Filozoa/Choanozoa/Metazoa/Eumetazoa/Bilateria/Deuterostomia/Chordata/Olfactores/Craniata/Vertebrata/Euteleostomi/Mammalia/Eutheria/Laurasiatheria/Carnivora/Feliformia/Felidae/Pantherinae/Panthera/Panthera pardus (Leopard) (Felis pardus) (OX=9691)	Amorphea	Obazoa	Opisthokonta	Holozoa	Filozoa	Choanozoa	Metazoa	Felidae	Panthera	pardus	9691	tr|A0A6P4VW42|A0A6P4VW42_PANPR collagen alpha-1(XIII) chain isoform X18 OS=Panthera pardus OX=9691 GN=COL13A1 PE=4 SV=1	A0A6P4VW42	625	630	6	711	0	0	0	0.302013423	447	135	1503	0.657894737	TRUE
Panthera pardus (Leopard) (Felis pardus)	Eukaryota/Amorphea/Obazoa/Opisthokonta/Holozoa/Filozoa/Choanozoa/Metazoa/Eumetazoa/Bilateria/Deuterostomia/Chordata/Olfactores/Craniata/Vertebrata/Euteleostomi/Mammalia/Eutheria/Laurasiatheria/Carnivora/Feliformia/Felidae/Pantherinae/Panthera/Panthera pardus (Leopard) (Felis pardus) (OX=9691)	Amorphea	Obazoa	Opisthokonta	Holozoa	Filozoa	Choanozoa	Metazoa	Felidae	Panthera	pardus	9691	tr|A0A6P4VW42|A0A6P4VW42_PANPR collagen alpha-1(XIII) chain isoform X18 OS=Panthera pardus OX=9691 GN=COL13A1 PE=4 SV=1	A0A6P4VW42	637	642	6	711	0	0.5	0.25	0.302013423	447	135	1503	0.657894737	TRUE
Panthera pardus (Leopard) (Felis pardus)	Eukaryota/Amorphea/Obazoa/Opisthokonta/Holozoa/Filozoa/Choanozoa/Metazoa/Eumetazoa/Bilateria/Deuterostomia/Chordata/Olfactores/Craniata/Vertebrata/Euteleostomi/Mammalia/Eutheria/Laurasiatheria/Carnivora/Feliformia/Felidae/Pantherinae/Panthera/Panthera pardus (Leopard) (Felis pardus) (OX=9691)	Amorphea	Obazoa	Opisthokonta	Holozoa	Filozoa	Choanozoa	Metazoa	Felidae	Panthera	pardus	9691	tr|A0A6P4VW42|A0A6P4VW42_PANPR collagen alpha-1(XIII) chain isoform X18 OS=Panthera pardus OX=9691 GN=COL13A1 PE=4 SV=1	A0A6P4VW42	664	672	9	711	0	0	0	0.302013423	447	135	1503	0.657894737	TRUE
Panthera pardus (Leopard) (Felis pardus)	Eukaryota/Amorphea/Obazoa/Opisthokonta/Holozoa/Filozoa/Choanozoa/Metazoa/Eumetazoa/Bilateria/Deuterostomia/Chordata/Olfactores/Craniata/Vertebrata/Euteleostomi/Mammalia/Eutheria/Laurasiatheria/Carnivora/Feliformia/Felidae/Pantherinae/Panthera/Panthera pardus (Leopard) (Felis pardus) (OX=9691)	Amorphea	Obazoa	Opisthokonta	Holozoa	Filozoa	Choanozoa	Metazoa	Felidae	Panthera	pardus	9691	tr|A0A6P4WVI5|A0A6P4WVI5_PANPR collagen alpha-1(XIV) chain isoform X2 OS=Panthera pardus OX=9691 GN=COL14A1 PE=4 SV=1	A0A6P4WVI5	55	60	6	1794	0	0	0	0.333333333	288	96	1503	0.657894737	TRUE
Panthera pardus (Leopard) (Felis pardus)	Eukaryota/Amorphea/Obazoa/Opisthokonta/Holozoa/Filozoa/Choanozoa/Metazoa/Eumetazoa/Bilateria/Deuterostomia/Chordata/Olfactores/Craniata/Vertebrata/Euteleostomi/Mammalia/Eutheria/Laurasiatheria/Carnivora/Feliformia/Felidae/Pantherinae/Panthera/Panthera pardus (Leopard) (Felis pardus) (OX=9691)	Amorphea	Obazoa	Opisthokonta	Holozoa	Filozoa	Choanozoa	Metazoa	Felidae	Panthera	pardus	9691	tr|A0A6P4WVI5|A0A6P4WVI5_PANPR collagen alpha-1(XIV) chain isoform X2 OS=Panthera pardus OX=9691 GN=COL14A1 PE=4 SV=1	A0A6P4WVI5	434	439	6	1794	0	0	0	0.333333333	288	96	1503	0.657894737	TRUE
Panthera pardus (Leopard) (Felis pardus)	Eukaryota/Amorphea/Obazoa/Opisthokonta/Holozoa/Filozoa/Choanozoa/Metazoa/Eumetazoa/Bilateria/Deuterostomia/Chordata/Olfactores/Craniata/Vertebrata/Euteleostomi/Mammalia/Eutheria/Laurasiatheria/Carnivora/Feliformia/Felidae/Pantherinae/Panthera/Panthera pardus (Leopard) (Felis pardus) (OX=9691)	Amorphea	Obazoa	Opisthokonta	Holozoa	Filozoa	Choanozoa	Metazoa	Felidae	Panthera	pardus	9691	tr|A0A6P4WVI5|A0A6P4WVI5_PANPR collagen alpha-1(XIV) chain isoform X2 OS=Panthera pardus OX=9691 GN=COL14A1 PE=4 SV=1	A0A6P4WVI5	469	474	6	1794	0	0	0	0.333333333	288	96	1503	0.657894737	TRUE
Panthera pardus (Leopard) (Felis pardus)	Eukaryota/Amorphea/Obazoa/Opisthokonta/Holozoa/Filozoa/Choanozoa/Metazoa/Eumetazoa/Bilateria/Deuterostomia/Chordata/Olfactores/Craniata/Vertebrata/Euteleostomi/Mammalia/Eutheria/Laurasiatheria/Carnivora/Feliformia/Felidae/Pantherinae/Panthera/Panthera pardus (Leopard) (Felis pardus) (OX=9691)	Amorphea	Obazoa	Opisthokonta	Holozoa	Filozoa	Choanozoa	Metazoa	Felidae	Panthera	pardus	9691	tr|A0A6P4WVI5|A0A6P4WVI5_PANPR collagen alpha-1(XIV) chain isoform X2 OS=Panthera pardus OX=9691 GN=COL14A1 PE=4 SV=1	A0A6P4WVI5	483	488	6	1794	0	0	0	0.333333333	288	96	1503	0.657894737	TRUE
Panthera pardus (Leopard) (Felis pardus)	Eukaryota/Amorphea/Obazoa/Opisthokonta/Holozoa/Filozoa/Choanozoa/Metazoa/Eumetazoa/Bilateria/Deuterostomia/Chordata/Olfactores/Craniata/Vertebrata/Euteleostomi/Mammalia/Eutheria/Laurasiatheria/Carnivora/Feliformia/Felidae/Pantherinae/Panthera/Panthera pardus (Leopard) (Felis pardus) (OX=9691)	Amorphea	Obazoa	Opisthokonta	Holozoa	Filozoa	Choanozoa	Metazoa	Felidae	Panthera	pardus	9691	tr|A0A6P4WVI5|A0A6P4WVI5_PANPR collagen alpha-1(XIV) chain isoform X2 OS=Panthera pardus OX=9691 GN=COL14A1 PE=4 SV=1	A0A6P4WVI5	1064	1069	6	1794	0	0	0	0.333333333	288	96	1503	0.657894737	TRUE
Panthera pardus (Leopard) (Felis pardus)	Eukaryota/Amorphea/Obazoa/Opisthokonta/Holozoa/Filozoa/Choanozoa/Metazoa/Eumetazoa/Bilateria/Deuterostomia/Chordata/Olfactores/Craniata/Vertebrata/Euteleostomi/Mammalia/Eutheria/Laurasiatheria/Carnivora/Feliformia/Felidae/Pantherinae/Panthera/Panthera pardus (Leopard) (Felis pardus) (OX=9691)	Amorphea	Obazoa	Opisthokonta	Holozoa	Filozoa	Choanozoa	Metazoa	Felidae	Panthera	pardus	9691	tr|A0A6P4WVI5|A0A6P4WVI5_PANPR collagen alpha-1(XIV) chain isoform X2 OS=Panthera pardus OX=9691 GN=COL14A1 PE=4 SV=1	A0A6P4WVI5	1403	1408	6	1794	0.5	0	0.25	0.333333333	288	96	1503	0.657894737	TRUE
Panthera pardus (Leopard) (Felis pardus)	Eukaryota/Amorphea/Obazoa/Opisthokonta/Holozoa/Filozoa/Choanozoa/Metazoa/Eumetazoa/Bilateria/Deuterostomia/Chordata/Olfactores/Craniata/Vertebrata/Euteleostomi/Mammalia/Eutheria/Laurasiatheria/Carnivora/Feliformia/Felidae/Pantherinae/Panthera/Panthera pardus (Leopard) (Felis pardus) (OX=9691)	Amorphea	Obazoa	Opisthokonta	Holozoa	Filozoa	Choanozoa	Metazoa	Felidae	Panthera	pardus	9691	tr|A0A6P4WVI5|A0A6P4WVI5_PANPR collagen alpha-1(XIV) chain isoform X2 OS=Panthera pardus OX=9691 GN=COL14A1 PE=4 SV=1	A0A6P4WVI5	1457	1510	54	1794	0.555555556	0.222222222	0.388888889	0.333333333	288	96	1503	0.657894737	TRUE
Panthera pardus (Leopard) (Felis pardus)	Eukaryota/Amorphea/Obazoa/Opisthokonta/Holozoa/Filozoa/Choanozoa/Metazoa/Eumetazoa/Bilateria/Deuterostomia/Chordata/Olfactores/Craniata/Vertebrata/Euteleostomi/Mammalia/Eutheria/Laurasiatheria/Carnivora/Feliformia/Felidae/Pantherinae/Panthera/Panthera pardus (Leopard) (Felis pardus) (OX=9691)	Amorphea	Obazoa	Opisthokonta	Holozoa	Filozoa	Choanozoa	Metazoa	Felidae	Panthera	pardus	9691	tr|A0A6P4WVI5|A0A6P4WVI5_PANPR collagen alpha-1(XIV) chain isoform X2 OS=Panthera pardus OX=9691 GN=COL14A1 PE=4 SV=1	A0A6P4WVI5	1513	1608	96	1794	0.1875	0.4375	0.3125	0.333333333	288	96	1503	0.657894737	TRUE
Panthera pardus (Leopard) (Felis pardus)	Eukaryota/Amorphea/Obazoa/Opisthokonta/Holozoa/Filozoa/Choanozoa/Metazoa/Eumetazoa/Bilateria/Deuterostomia/Chordata/Olfactores/Craniata/Vertebrata/Euteleostomi/Mammalia/Eutheria/Laurasiatheria/Carnivora/Feliformia/Felidae/Pantherinae/Panthera/Panthera pardus (Leopard) (Felis pardus) (OX=9691)	Amorphea	Obazoa	Opisthokonta	Holozoa	Filozoa	Choanozoa	Metazoa	Felidae	Panthera	pardus	9691	tr|A0A6P4WVI5|A0A6P4WVI5_PANPR collagen alpha-1(XIV) chain isoform X2 OS=Panthera pardus OX=9691 GN=COL14A1 PE=4 SV=1	A0A6P4WVI5	1652	1705	54	1794	0.111111111	0.611111111	0.361111111	0.333333333	288	96	1503	0.657894737	TRUE
Panthera pardus (Leopard) (Felis pardus)	Eukaryota/Amorphea/Obazoa/Opisthokonta/Holozoa/Filozoa/Choanozoa/Metazoa/Eumetazoa/Bilateria/Deuterostomia/Chordata/Olfactores/Craniata/Vertebrata/Euteleostomi/Mammalia/Eutheria/Laurasiatheria/Carnivora/Feliformia/Felidae/Pantherinae/Panthera/Panthera pardus (Leopard) (Felis pardus) (OX=9691)	Amorphea	Obazoa	Opisthokonta	Holozoa	Filozoa	Choanozoa	Metazoa	Felidae	Panthera	pardus	9691	tr|A0A6P4WVI5|A0A6P4WVI5_PANPR collagen alpha-1(XIV) chain isoform X2 OS=Panthera pardus OX=9691 GN=COL14A1 PE=4 SV=1	A0A6P4WVI5	1708	1722	15	1794	0.8	0.2	0.5	0.333333333	288	96	1503	0.657894737	TRUE
Panthera pardus (Leopard) (Felis pardus)	Eukaryota/Amorphea/Obazoa/Opisthokonta/Holozoa/Filozoa/Choanozoa/Metazoa/Eumetazoa/Bilateria/Deuterostomia/Chordata/Olfactores/Craniata/Vertebrata/Euteleostomi/Mammalia/Eutheria/Laurasiatheria/Carnivora/Feliformia/Felidae/Pantherinae/Panthera/Panthera pardus (Leopard) (Felis pardus) (OX=9691)	Amorphea	Obazoa	Opisthokonta	Holozoa	Filozoa	Choanozoa	Metazoa	Felidae	Panthera	pardus	9691	tr|A0A6P4WVI5|A0A6P4WVI5_PANPR collagen alpha-1(XIV) chain isoform X2 OS=Panthera pardus OX=9691 GN=COL14A1 PE=4 SV=1	A0A6P4WVI5	1725	1757	33	1794	0.454545455	0.545454545	0.5	0.333333333	288	96	1503	0.657894737	TRUE
Macaca nemestrina (Pig-tailed macaque)	Eukaryota/Amorphea/Obazoa/Opisthokonta/Holozoa/Filozoa/Choanozoa/Metazoa/Eumetazoa/Bilateria/Deuterostomia/Chordata/Olfactores/Craniata/Vertebrata/Euteleostomi/Mammalia/Eutheria/Euarchontoglires/Primates/Haplorrhini/Catarrhini/Cercopithecidae/Cercopithecinae/Macaca/Macaca nemestrina (Pig-tailed macaque) (OX=9545)	Amorphea	Obazoa	Opisthokonta	Holozoa	Filozoa	Choanozoa	Metazoa	Cercopithecidae	Macaca	nemestrina	9545	tr|A0A2K6DWM6|A0A2K6DWM6_MACNE Adiponectin, C1Q and collagen domain containing OS=Macaca nemestrina OX=9545 GN=ADIPOQ PE=4 SV=1	A0A2K6DWM6	41	106	66	243	0.090909091	0.318181818	0.204545455	0.1875	72	66	1494	0.657894737	TRUE
Macaca nemestrina (Pig-tailed macaque)	Eukaryota/Amorphea/Obazoa/Opisthokonta/Holozoa/Filozoa/Choanozoa/Metazoa/Eumetazoa/Bilateria/Deuterostomia/Chordata/Olfactores/Craniata/Vertebrata/Euteleostomi/Mammalia/Eutheria/Euarchontoglires/Primates/Haplorrhini/Catarrhini/Cercopithecidae/Cercopithecinae/Macaca/Macaca nemestrina (Pig-tailed macaque) (OX=9545)	Amorphea	Obazoa	Opisthokonta	Holozoa	Filozoa	Choanozoa	Metazoa	Cercopithecidae	Macaca	nemestrina	9545	tr|A0A2K6DWM6|A0A2K6DWM6_MACNE Adiponectin, C1Q and collagen domain containing OS=Macaca nemestrina OX=9545 GN=ADIPOQ PE=4 SV=1	A0A2K6DWM6	144	149	6	243	0	0	0	0.1875	72	66	1494	0.657894737	TRUE
Macaca nemestrina (Pig-tailed macaque)	Eukaryota/Amorphea/Obazoa/Opisthokonta/Holozoa/Filozoa/Choanozoa/Metazoa/Eumetazoa/Bilateria/Deuterostomia/Chordata/Olfactores/Craniata/Vertebrata/Euteleostomi/Mammalia/Eutheria/Euarchontoglires/Primates/Haplorrhini/Catarrhini/Cercopithecidae/Cercopithecinae/Macaca/Macaca nemestrina (Pig-tailed macaque) (OX=9545)	Amorphea	Obazoa	Opisthokonta	Holozoa	Filozoa	Choanozoa	Metazoa	Cercopithecidae	Macaca	nemestrina	9545	tr|A0A2K6BXB9|A0A2K6BXB9_MACNE Collagen type XVIII alpha 1 chain OS=Macaca nemestrina OX=9545 GN=COL18A1 PE=4 SV=1	A0A2K6BXB9	246	254	9	1339	0	0	0	0.401515152	594	90	1494	0.657894737	TRUE
Macaca nemestrina (Pig-tailed macaque)	Eukaryota/Amorphea/Obazoa/Opisthokonta/Holozoa/Filozoa/Choanozoa/Metazoa/Eumetazoa/Bilateria/Deuterostomia/Chordata/Olfactores/Craniata/Vertebrata/Euteleostomi/Mammalia/Eutheria/Euarchontoglires/Primates/Haplorrhini/Catarrhini/Cercopithecidae/Cercopithecinae/Macaca/Macaca nemestrina (Pig-tailed macaque) (OX=9545)	Amorphea	Obazoa	Opisthokonta	Holozoa	Filozoa	Choanozoa	Metazoa	Cercopithecidae	Macaca	nemestrina	9545	tr|A0A2K6BXB9|A0A2K6BXB9_MACNE Collagen type XVIII alpha 1 chain OS=Macaca nemestrina OX=9545 GN=COL18A1 PE=4 SV=1	A0A2K6BXB9	337	360	24	1339	0.25	0.625	0.4375	0.401515152	594	90	1494	0.657894737	TRUE
Macaca nemestrina (Pig-tailed macaque)	Eukaryota/Amorphea/Obazoa/Opisthokonta/Holozoa/Filozoa/Choanozoa/Metazoa/Eumetazoa/Bilateria/Deuterostomia/Chordata/Olfactores/Craniata/Vertebrata/Euteleostomi/Mammalia/Eutheria/Euarchontoglires/Primates/Haplorrhini/Catarrhini/Cercopithecidae/Cercopithecinae/Macaca/Macaca nemestrina (Pig-tailed macaque) (OX=9545)	Amorphea	Obazoa	Opisthokonta	Holozoa	Filozoa	Choanozoa	Metazoa	Cercopithecidae	Macaca	nemestrina	9545	tr|A0A2K6BXB9|A0A2K6BXB9_MACNE Collagen type XVIII alpha 1 chain OS=Macaca nemestrina OX=9545 GN=COL18A1 PE=4 SV=1	A0A2K6BXB9	364	369	6	1339	0.5	1	0.75	0.401515152	594	90	1494	0.657894737	TRUE
Macaca nemestrina (Pig-tailed macaque)	Eukaryota/Amorphea/Obazoa/Opisthokonta/Holozoa/Filozoa/Choanozoa/Metazoa/Eumetazoa/Bilateria/Deuterostomia/Chordata/Olfactores/Craniata/Vertebrata/Euteleostomi/Mammalia/Eutheria/Euarchontoglires/Primates/Haplorrhini/Catarrhini/Cercopithecidae/Cercopithecinae/Macaca/Macaca nemestrina (Pig-tailed macaque) (OX=9545)	Amorphea	Obazoa	Opisthokonta	Holozoa	Filozoa	Choanozoa	Metazoa	Cercopithecidae	Macaca	nemestrina	9545	tr|A0A2K6BXB9|A0A2K6BXB9_MACNE Collagen type XVIII alpha 1 chain OS=Macaca nemestrina OX=9545 GN=COL18A1 PE=4 SV=1	A0A2K6BXB9	376	381	6	1339	1	0	0.5	0.401515152	594	90	1494	0.657894737	TRUE
Macaca nemestrina (Pig-tailed macaque)	Eukaryota/Amorphea/Obazoa/Opisthokonta/Holozoa/Filozoa/Choanozoa/Metazoa/Eumetazoa/Bilateria/Deuterostomia/Chordata/Olfactores/Craniata/Vertebrata/Euteleostomi/Mammalia/Eutheria/Euarchontoglires/Primates/Haplorrhini/Catarrhini/Cercopithecidae/Cercopithecinae/Macaca/Macaca nemestrina (Pig-tailed macaque) (OX=9545)	Amorphea	Obazoa	Opisthokonta	Holozoa	Filozoa	Choanozoa	Metazoa	Cercopithecidae	Macaca	nemestrina	9545	tr|A0A2K6BXB9|A0A2K6BXB9_MACNE Collagen type XVIII alpha 1 chain OS=Macaca nemestrina OX=9545 GN=COL18A1 PE=4 SV=1	A0A2K6BXB9	387	443	57	1339	0.210526316	0.473684211	0.342105263	0.401515152	594	90	1494	0.657894737	TRUE
Macaca nemestrina (Pig-tailed macaque)	Eukaryota/Amorphea/Obazoa/Opisthokonta/Holozoa/Filozoa/Choanozoa/Metazoa/Eumetazoa/Bilateria/Deuterostomia/Chordata/Olfactores/Craniata/Vertebrata/Euteleostomi/Mammalia/Eutheria/Euarchontoglires/Primates/Haplorrhini/Catarrhini/Cercopithecidae/Cercopithecinae/Macaca/Macaca nemestrina (Pig-tailed macaque) (OX=9545)	Amorphea	Obazoa	Opisthokonta	Holozoa	Filozoa	Choanozoa	Metazoa	Cercopithecidae	Macaca	nemestrina	9545	tr|A0A2K6BXB9|A0A2K6BXB9_MACNE Collagen type XVIII alpha 1 chain OS=Macaca nemestrina OX=9545 GN=COL18A1 PE=4 SV=1	A0A2K6BXB9	446	460	15	1339	1	0.6	0.8	0.401515152	594	90	1494	0.657894737	TRUE
Macaca nemestrina (Pig-tailed macaque)	Eukaryota/Amorphea/Obazoa/Opisthokonta/Holozoa/Filozoa/Choanozoa/Metazoa/Eumetazoa/Bilateria/Deuterostomia/Chordata/Olfactores/Craniata/Vertebrata/Euteleostomi/Mammalia/Eutheria/Euarchontoglires/Primates/Haplorrhini/Catarrhini/Cercopithecidae/Cercopithecinae/Macaca/Macaca nemestrina (Pig-tailed macaque) (OX=9545)	Amorphea	Obazoa	Opisthokonta	Holozoa	Filozoa	Choanozoa	Metazoa	Cercopithecidae	Macaca	nemestrina	9545	tr|A0A2K6BXB9|A0A2K6BXB9_MACNE Collagen type XVIII alpha 1 chain OS=Macaca nemestrina OX=9545 GN=COL18A1 PE=4 SV=1	A0A2K6BXB9	475	480	6	1339	0	0	0	0.401515152	594	90	1494	0.657894737	TRUE
Macaca nemestrina (Pig-tailed macaque)	Eukaryota/Amorphea/Obazoa/Opisthokonta/Holozoa/Filozoa/Choanozoa/Metazoa/Eumetazoa/Bilateria/Deuterostomia/Chordata/Olfactores/Craniata/Vertebrata/Euteleostomi/Mammalia/Eutheria/Euarchontoglires/Primates/Haplorrhini/Catarrhini/Cercopithecidae/Cercopithecinae/Macaca/Macaca nemestrina (Pig-tailed macaque) (OX=9545)	Amorphea	Obazoa	Opisthokonta	Holozoa	Filozoa	Choanozoa	Metazoa	Cercopithecidae	Macaca	nemestrina	9545	tr|A0A2K6BXB9|A0A2K6BXB9_MACNE Collagen type XVIII alpha 1 chain OS=Macaca nemestrina OX=9545 GN=COL18A1 PE=4 SV=1	A0A2K6BXB9	485	514	30	1339	0.3	0.6	0.45	0.401515152	594	90	1494	0.657894737	TRUE
Macaca nemestrina (Pig-tailed macaque)	Eukaryota/Amorphea/Obazoa/Opisthokonta/Holozoa/Filozoa/Choanozoa/Metazoa/Eumetazoa/Bilateria/Deuterostomia/Chordata/Olfactores/Craniata/Vertebrata/Euteleostomi/Mammalia/Eutheria/Euarchontoglires/Primates/Haplorrhini/Catarrhini/Cercopithecidae/Cercopithecinae/Macaca/Macaca nemestrina (Pig-tailed macaque) (OX=9545)	Amorphea	Obazoa	Opisthokonta	Holozoa	Filozoa	Choanozoa	Metazoa	Cercopithecidae	Macaca	nemestrina	9545	tr|A0A2K6BXB9|A0A2K6BXB9_MACNE Collagen type XVIII alpha 1 chain OS=Macaca nemestrina OX=9545 GN=COL18A1 PE=4 SV=1	A0A2K6BXB9	517	606	90	1339	0.4	0.5	0.45	0.401515152	594	90	1494	0.657894737	TRUE
Macaca nemestrina (Pig-tailed macaque)	Eukaryota/Amorphea/Obazoa/Opisthokonta/Holozoa/Filozoa/Choanozoa/Metazoa/Eumetazoa/Bilateria/Deuterostomia/Chordata/Olfactores/Craniata/Vertebrata/Euteleostomi/Mammalia/Eutheria/Euarchontoglires/Primates/Haplorrhini/Catarrhini/Cercopithecidae/Cercopithecinae/Macaca/Macaca nemestrina (Pig-tailed macaque) (OX=9545)	Amorphea	Obazoa	Opisthokonta	Holozoa	Filozoa	Choanozoa	Metazoa	Cercopithecidae	Macaca	nemestrina	9545	tr|A0A2K6BXB9|A0A2K6BXB9_MACNE Collagen type XVIII alpha 1 chain OS=Macaca nemestrina OX=9545 GN=COL18A1 PE=4 SV=1	A0A2K6BXB9	616	621	6	1339	0.5	0	0.25	0.401515152	594	90	1494	0.657894737	TRUE
Macaca nemestrina (Pig-tailed macaque)	Eukaryota/Amorphea/Obazoa/Opisthokonta/Holozoa/Filozoa/Choanozoa/Metazoa/Eumetazoa/Bilateria/Deuterostomia/Chordata/Olfactores/Craniata/Vertebrata/Euteleostomi/Mammalia/Eutheria/Euarchontoglires/Primates/Haplorrhini/Catarrhini/Cercopithecidae/Cercopithecinae/Macaca/Macaca nemestrina (Pig-tailed macaque) (OX=9545)	Amorphea	Obazoa	Opisthokonta	Holozoa	Filozoa	Choanozoa	Metazoa	Cercopithecidae	Macaca	nemestrina	9545	tr|A0A2K6BXB9|A0A2K6BXB9_MACNE Collagen type XVIII alpha 1 chain OS=Macaca nemestrina OX=9545 GN=COL18A1 PE=4 SV=1	A0A2K6BXB9	627	698	72	1339	0.166666667	0.333333333	0.25	0.401515152	594	90	1494	0.657894737	TRUE
Macaca nemestrina (Pig-tailed macaque)	Eukaryota/Amorphea/Obazoa/Opisthokonta/Holozoa/Filozoa/Choanozoa/Metazoa/Eumetazoa/Bilateria/Deuterostomia/Chordata/Olfactores/Craniata/Vertebrata/Euteleostomi/Mammalia/Eutheria/Euarchontoglires/Primates/Haplorrhini/Catarrhini/Cercopithecidae/Cercopithecinae/Macaca/Macaca nemestrina (Pig-tailed macaque) (OX=9545)	Amorphea	Obazoa	Opisthokonta	Holozoa	Filozoa	Choanozoa	Metazoa	Cercopithecidae	Macaca	nemestrina	9545	tr|A0A2K6BXB9|A0A2K6BXB9_MACNE Collagen type XVIII alpha 1 chain OS=Macaca nemestrina OX=9545 GN=COL18A1 PE=4 SV=1	A0A2K6BXB9	701	712	12	1339	0.75	0.75	0.75	0.401515152	594	90	1494	0.657894737	TRUE
Macaca nemestrina (Pig-tailed macaque)	Eukaryota/Amorphea/Obazoa/Opisthokonta/Holozoa/Filozoa/Choanozoa/Metazoa/Eumetazoa/Bilateria/Deuterostomia/Chordata/Olfactores/Craniata/Vertebrata/Euteleostomi/Mammalia/Eutheria/Euarchontoglires/Primates/Haplorrhini/Catarrhini/Cercopithecidae/Cercopithecinae/Macaca/Macaca nemestrina (Pig-tailed macaque) (OX=9545)	Amorphea	Obazoa	Opisthokonta	Holozoa	Filozoa	Choanozoa	Metazoa	Cercopithecidae	Macaca	nemestrina	9545	tr|A0A2K6BXB9|A0A2K6BXB9_MACNE Collagen type XVIII alpha 1 chain OS=Macaca nemestrina OX=9545 GN=COL18A1 PE=4 SV=1	A0A2K6BXB9	727	768	42	1339	0.285714286	0.285714286	0.285714286	0.401515152	594	90	1494	0.657894737	TRUE
Macaca nemestrina (Pig-tailed macaque)	Eukaryota/Amorphea/Obazoa/Opisthokonta/Holozoa/Filozoa/Choanozoa/Metazoa/Eumetazoa/Bilateria/Deuterostomia/Chordata/Olfactores/Craniata/Vertebrata/Euteleostomi/Mammalia/Eutheria/Euarchontoglires/Primates/Haplorrhini/Catarrhini/Cercopithecidae/Cercopithecinae/Macaca/Macaca nemestrina (Pig-tailed macaque) (OX=9545)	Amorphea	Obazoa	Opisthokonta	Holozoa	Filozoa	Choanozoa	Metazoa	Cercopithecidae	Macaca	nemestrina	9545	tr|A0A2K6BXB9|A0A2K6BXB9_MACNE Collagen type XVIII alpha 1 chain OS=Macaca nemestrina OX=9545 GN=COL18A1 PE=4 SV=1	A0A2K6BXB9	782	829	48	1339	0.125	0.4375	0.28125	0.401515152	594	90	1494	0.657894737	TRUE
Macaca nemestrina (Pig-tailed macaque)	Eukaryota/Amorphea/Obazoa/Opisthokonta/Holozoa/Filozoa/Choanozoa/Metazoa/Eumetazoa/Bilateria/Deuterostomia/Chordata/Olfactores/Craniata/Vertebrata/Euteleostomi/Mammalia/Eutheria/Euarchontoglires/Primates/Haplorrhini/Catarrhini/Cercopithecidae/Cercopithecinae/Macaca/Macaca nemestrina (Pig-tailed macaque) (OX=9545)	Amorphea	Obazoa	Opisthokonta	Holozoa	Filozoa	Choanozoa	Metazoa	Cercopithecidae	Macaca	nemestrina	9545	tr|A0A2K6BXB9|A0A2K6BXB9_MACNE Collagen type XVIII alpha 1 chain OS=Macaca nemestrina OX=9545 GN=COL18A1 PE=4 SV=1	A0A2K6BXB9	834	854	21	1339	0.571428571	0.857142857	0.714285714	0.401515152	594	90	1494	0.657894737	TRUE
Macaca nemestrina (Pig-tailed macaque)	Eukaryota/Amorphea/Obazoa/Opisthokonta/Holozoa/Filozoa/Choanozoa/Metazoa/Eumetazoa/Bilateria/Deuterostomia/Chordata/Olfactores/Craniata/Vertebrata/Euteleostomi/Mammalia/Eutheria/Euarchontoglires/Primates/Haplorrhini/Catarrhini/Cercopithecidae/Cercopithecinae/Macaca/Macaca nemestrina (Pig-tailed macaque) (OX=9545)	Amorphea	Obazoa	Opisthokonta	Holozoa	Filozoa	Choanozoa	Metazoa	Cercopithecidae	Macaca	nemestrina	9545	tr|A0A2K6BXB9|A0A2K6BXB9_MACNE Collagen type XVIII alpha 1 chain OS=Macaca nemestrina OX=9545 GN=COL18A1 PE=4 SV=1	A0A2K6BXB9	868	897	30	1339	0.5	0.5	0.5	0.401515152	594	90	1494	0.657894737	TRUE
Macaca nemestrina (Pig-tailed macaque)	Eukaryota/Amorphea/Obazoa/Opisthokonta/Holozoa/Filozoa/Choanozoa/Metazoa/Eumetazoa/Bilateria/Deuterostomia/Chordata/Olfactores/Craniata/Vertebrata/Euteleostomi/Mammalia/Eutheria/Euarchontoglires/Primates/Haplorrhini/Catarrhini/Cercopithecidae/Cercopithecinae/Macaca/Macaca nemestrina (Pig-tailed macaque) (OX=9545)	Amorphea	Obazoa	Opisthokonta	Holozoa	Filozoa	Choanozoa	Metazoa	Cercopithecidae	Macaca	nemestrina	9545	tr|A0A2K6BXB9|A0A2K6BXB9_MACNE Collagen type XVIII alpha 1 chain OS=Macaca nemestrina OX=9545 GN=COL18A1 PE=4 SV=1	A0A2K6BXB9	910	936	27	1339	0	0.111111111	0.055555556	0.401515152	594	90	1494	0.657894737	TRUE
Macaca nemestrina (Pig-tailed macaque)	Eukaryota/Amorphea/Obazoa/Opisthokonta/Holozoa/Filozoa/Choanozoa/Metazoa/Eumetazoa/Bilateria/Deuterostomia/Chordata/Olfactores/Craniata/Vertebrata/Euteleostomi/Mammalia/Eutheria/Euarchontoglires/Primates/Haplorrhini/Catarrhini/Cercopithecidae/Cercopithecinae/Macaca/Macaca nemestrina (Pig-tailed macaque) (OX=9545)	Amorphea	Obazoa	Opisthokonta	Holozoa	Filozoa	Choanozoa	Metazoa	Cercopithecidae	Macaca	nemestrina	9545	tr|A0A2K6BXB9|A0A2K6BXB9_MACNE Collagen type XVIII alpha 1 chain OS=Macaca nemestrina OX=9545 GN=COL18A1 PE=4 SV=1	A0A2K6BXB9	939	959	21	1339	0.571428571	0.714285714	0.642857143	0.401515152	594	90	1494	0.657894737	TRUE
Macaca nemestrina (Pig-tailed macaque)	Eukaryota/Amorphea/Obazoa/Opisthokonta/Holozoa/Filozoa/Choanozoa/Metazoa/Eumetazoa/Bilateria/Deuterostomia/Chordata/Olfactores/Craniata/Vertebrata/Euteleostomi/Mammalia/Eutheria/Euarchontoglires/Primates/Haplorrhini/Catarrhini/Cercopithecidae/Cercopithecinae/Macaca/Macaca nemestrina (Pig-tailed macaque) (OX=9545)	Amorphea	Obazoa	Opisthokonta	Holozoa	Filozoa	Choanozoa	Metazoa	Cercopithecidae	Macaca	nemestrina	9545	tr|A0A2K6BXB9|A0A2K6BXB9_MACNE Collagen type XVIII alpha 1 chain OS=Macaca nemestrina OX=9545 GN=COL18A1 PE=4 SV=1	A0A2K6BXB9	962	976	15	1339	0.6	0.4	0.5	0.401515152	594	90	1494	0.657894737	TRUE
Macaca nemestrina (Pig-tailed macaque)	Eukaryota/Amorphea/Obazoa/Opisthokonta/Holozoa/Filozoa/Choanozoa/Metazoa/Eumetazoa/Bilateria/Deuterostomia/Chordata/Olfactores/Craniata/Vertebrata/Euteleostomi/Mammalia/Eutheria/Euarchontoglires/Primates/Haplorrhini/Catarrhini/Cercopithecidae/Cercopithecinae/Macaca/Macaca nemestrina (Pig-tailed macaque) (OX=9545)	Amorphea	Obazoa	Opisthokonta	Holozoa	Filozoa	Choanozoa	Metazoa	Cercopithecidae	Macaca	nemestrina	9545	tr|A0A2K6BXB9|A0A2K6BXB9_MACNE Collagen type XVIII alpha 1 chain OS=Macaca nemestrina OX=9545 GN=COL18A1 PE=4 SV=1	A0A2K6BXB9	979	996	18	1339	0.833333333	0.833333333	0.833333333	0.401515152	594	90	1494	0.657894737	TRUE
Macaca nemestrina (Pig-tailed macaque)	Eukaryota/Amorphea/Obazoa/Opisthokonta/Holozoa/Filozoa/Choanozoa/Metazoa/Eumetazoa/Bilateria/Deuterostomia/Chordata/Olfactores/Craniata/Vertebrata/Euteleostomi/Mammalia/Eutheria/Euarchontoglires/Primates/Haplorrhini/Catarrhini/Cercopithecidae/Cercopithecinae/Macaca/Macaca nemestrina (Pig-tailed macaque) (OX=9545)	Amorphea	Obazoa	Opisthokonta	Holozoa	Filozoa	Choanozoa	Metazoa	Cercopithecidae	Macaca	nemestrina	9545	tr|A0A2K6BXB9|A0A2K6BXB9_MACNE Collagen type XVIII alpha 1 chain OS=Macaca nemestrina OX=9545 GN=COL18A1 PE=4 SV=1	A0A2K6BXB9	1010	1027	18	1339	0.666666667	0.666666667	0.666666667	0.401515152	594	90	1494	0.657894737	TRUE
Macaca nemestrina (Pig-tailed macaque)	Eukaryota/Amorphea/Obazoa/Opisthokonta/Holozoa/Filozoa/Choanozoa/Metazoa/Eumetazoa/Bilateria/Deuterostomia/Chordata/Olfactores/Craniata/Vertebrata/Euteleostomi/Mammalia/Eutheria/Euarchontoglires/Primates/Haplorrhini/Catarrhini/Cercopithecidae/Cercopithecinae/Macaca/Macaca nemestrina (Pig-tailed macaque) (OX=9545)	Amorphea	Obazoa	Opisthokonta	Holozoa	Filozoa	Choanozoa	Metazoa	Cercopithecidae	Macaca	nemestrina	9545	tr|A0A2K6BXB9|A0A2K6BXB9_MACNE Collagen type XVIII alpha 1 chain OS=Macaca nemestrina OX=9545 GN=COL18A1 PE=4 SV=1	A0A2K6BXB9	1178	1186	9	1339	0	0	0	0.401515152	594	90	1494	0.657894737	TRUE
Macaca nemestrina (Pig-tailed macaque)	Eukaryota/Amorphea/Obazoa/Opisthokonta/Holozoa/Filozoa/Choanozoa/Metazoa/Eumetazoa/Bilateria/Deuterostomia/Chordata/Olfactores/Craniata/Vertebrata/Euteleostomi/Mammalia/Eutheria/Euarchontoglires/Primates/Haplorrhini/Catarrhini/Cercopithecidae/Cercopithecinae/Macaca/Macaca nemestrina (Pig-tailed macaque) (OX=9545)	Amorphea	Obazoa	Opisthokonta	Holozoa	Filozoa	Choanozoa	Metazoa	Cercopithecidae	Macaca	nemestrina	9545	tr|A0A2K6BXB9|A0A2K6BXB9_MACNE Collagen type XVIII alpha 1 chain OS=Macaca nemestrina OX=9545 GN=COL18A1 PE=4 SV=1	A0A2K6BXB9	1197	1202	6	1339	0	0	0	0.401515152	594	90	1494	0.657894737	TRUE
Macaca nemestrina (Pig-tailed macaque)	Eukaryota/Amorphea/Obazoa/Opisthokonta/Holozoa/Filozoa/Choanozoa/Metazoa/Eumetazoa/Bilateria/Deuterostomia/Chordata/Olfactores/Craniata/Vertebrata/Euteleostomi/Mammalia/Eutheria/Euarchontoglires/Primates/Haplorrhini/Catarrhini/Cercopithecidae/Cercopithecinae/Macaca/Macaca nemestrina (Pig-tailed macaque) (OX=9545)	Amorphea	Obazoa	Opisthokonta	Holozoa	Filozoa	Choanozoa	Metazoa	Cercopithecidae	Macaca	nemestrina	9545	tr|A0A2K6BXB9|A0A2K6BXB9_MACNE Collagen type XVIII alpha 1 chain OS=Macaca nemestrina OX=9545 GN=COL18A1 PE=4 SV=1	A0A2K6BXB9	1245	1250	6	1339	0.5	0	0.25	0.401515152	594	90	1494	0.657894737	TRUE
Macaca nemestrina (Pig-tailed macaque)	Eukaryota/Amorphea/Obazoa/Opisthokonta/Holozoa/Filozoa/Choanozoa/Metazoa/Eumetazoa/Bilateria/Deuterostomia/Chordata/Olfactores/Craniata/Vertebrata/Euteleostomi/Mammalia/Eutheria/Euarchontoglires/Primates/Haplorrhini/Catarrhini/Cercopithecidae/Cercopithecinae/Macaca/Macaca nemestrina (Pig-tailed macaque) (OX=9545)	Amorphea	Obazoa	Opisthokonta	Holozoa	Filozoa	Choanozoa	Metazoa	Cercopithecidae	Macaca	nemestrina	9545	tr|A0A2K6AVT9|A0A2K6AVT9_MACNE Complement C1q C chain OS=Macaca nemestrina OX=9545 GN=C1QC PE=4 SV=1	A0A2K6AVT9	31	63	33	239	0.090909091	0.636363636	0.363636364	0.344827586	87	48	1494	0.657894737	TRUE
Macaca nemestrina (Pig-tailed macaque)	Eukaryota/Amorphea/Obazoa/Opisthokonta/Holozoa/Filozoa/Choanozoa/Metazoa/Eumetazoa/Bilateria/Deuterostomia/Chordata/Olfactores/Craniata/Vertebrata/Euteleostomi/Mammalia/Eutheria/Euarchontoglires/Primates/Haplorrhini/Catarrhini/Cercopithecidae/Cercopithecinae/Macaca/Macaca nemestrina (Pig-tailed macaque) (OX=9545)	Amorphea	Obazoa	Opisthokonta	Holozoa	Filozoa	Choanozoa	Metazoa	Cercopithecidae	Macaca	nemestrina	9545	tr|A0A2K6AVT9|A0A2K6AVT9_MACNE Complement C1q C chain OS=Macaca nemestrina OX=9545 GN=C1QC PE=4 SV=1	A0A2K6AVT9	67	114	48	239	0.25	0.5	0.375	0.344827586	87	48	1494	0.657894737	TRUE
Macaca nemestrina (Pig-tailed macaque)	Eukaryota/Amorphea/Obazoa/Opisthokonta/Holozoa/Filozoa/Choanozoa/Metazoa/Eumetazoa/Bilateria/Deuterostomia/Chordata/Olfactores/Craniata/Vertebrata/Euteleostomi/Mammalia/Eutheria/Euarchontoglires/Primates/Haplorrhini/Catarrhini/Cercopithecidae/Cercopithecinae/Macaca/Macaca nemestrina (Pig-tailed macaque) (OX=9545)	Amorphea	Obazoa	Opisthokonta	Holozoa	Filozoa	Choanozoa	Metazoa	Cercopithecidae	Macaca	nemestrina	9545	tr|A0A2K6AVT9|A0A2K6AVT9_MACNE Complement C1q C chain OS=Macaca nemestrina OX=9545 GN=C1QC PE=4 SV=1	A0A2K6AVT9	214	219	6	239	0	0	0	0.344827586	87	48	1494	0.657894737	TRUE
Macaca nemestrina (Pig-tailed macaque)	Eukaryota/Amorphea/Obazoa/Opisthokonta/Holozoa/Filozoa/Choanozoa/Metazoa/Eumetazoa/Bilateria/Deuterostomia/Chordata/Olfactores/Craniata/Vertebrata/Euteleostomi/Mammalia/Eutheria/Euarchontoglires/Primates/Haplorrhini/Catarrhini/Cercopithecidae/Cercopithecinae/Macaca/Macaca nemestrina (Pig-tailed macaque) (OX=9545)	Amorphea	Obazoa	Opisthokonta	Holozoa	Filozoa	Choanozoa	Metazoa	Cercopithecidae	Macaca	nemestrina	9545	tr|A0A2K6DE75|A0A2K6DE75_MACNE Collagen type IV alpha 6 chain OS=Macaca nemestrina OX=9545 GN=COL4A6 PE=4 SV=1	A0A2K6DE75	46	159	114	1705	0.263157895	0.315789474	0.289473684	0.289351852	1296	114	1494	0.657894737	TRUE
Macaca nemestrina (Pig-tailed macaque)	Eukaryota/Amorphea/Obazoa/Opisthokonta/Holozoa/Filozoa/Choanozoa/Metazoa/Eumetazoa/Bilateria/Deuterostomia/Chordata/Olfactores/Craniata/Vertebrata/Euteleostomi/Mammalia/Eutheria/Euarchontoglires/Primates/Haplorrhini/Catarrhini/Cercopithecidae/Cercopithecinae/Macaca/Macaca nemestrina (Pig-tailed macaque) (OX=9545)	Amorphea	Obazoa	Opisthokonta	Holozoa	Filozoa	Choanozoa	Metazoa	Cercopithecidae	Macaca	nemestrina	9545	tr|A0A2K6DE75|A0A2K6DE75_MACNE Collagen type IV alpha 6 chain OS=Macaca nemestrina OX=9545 GN=COL4A6 PE=4 SV=1	A0A2K6DE75	168	221	54	1705	0.333333333	0.444444444	0.388888889	0.289351852	1296	114	1494	0.657894737	TRUE
Macaca nemestrina (Pig-tailed macaque)	Eukaryota/Amorphea/Obazoa/Opisthokonta/Holozoa/Filozoa/Choanozoa/Metazoa/Eumetazoa/Bilateria/Deuterostomia/Chordata/Olfactores/Craniata/Vertebrata/Euteleostomi/Mammalia/Eutheria/Euarchontoglires/Primates/Haplorrhini/Catarrhini/Cercopithecidae/Cercopithecinae/Macaca/Macaca nemestrina (Pig-tailed macaque) (OX=9545)	Amorphea	Obazoa	Opisthokonta	Holozoa	Filozoa	Choanozoa	Metazoa	Cercopithecidae	Macaca	nemestrina	9545	tr|A0A2K6DE75|A0A2K6DE75_MACNE Collagen type IV alpha 6 chain OS=Macaca nemestrina OX=9545 GN=COL4A6 PE=4 SV=1	A0A2K6DE75	224	241	18	1705	0.333333333	0.333333333	0.333333333	0.289351852	1296	114	1494	0.657894737	TRUE
Macaca nemestrina (Pig-tailed macaque)	Eukaryota/Amorphea/Obazoa/Opisthokonta/Holozoa/Filozoa/Choanozoa/Metazoa/Eumetazoa/Bilateria/Deuterostomia/Chordata/Olfactores/Craniata/Vertebrata/Euteleostomi/Mammalia/Eutheria/Euarchontoglires/Primates/Haplorrhini/Catarrhini/Cercopithecidae/Cercopithecinae/Macaca/Macaca nemestrina (Pig-tailed macaque) (OX=9545)	Amorphea	Obazoa	Opisthokonta	Holozoa	Filozoa	Choanozoa	Metazoa	Cercopithecidae	Macaca	nemestrina	9545	tr|A0A2K6DE75|A0A2K6DE75_MACNE Collagen type IV alpha 6 chain OS=Macaca nemestrina OX=9545 GN=COL4A6 PE=4 SV=1	A0A2K6DE75	255	281	27	1705	0.222222222	0.444444444	0.333333333	0.289351852	1296	114	1494	0.657894737	TRUE
Macaca nemestrina (Pig-tailed macaque)	Eukaryota/Amorphea/Obazoa/Opisthokonta/Holozoa/Filozoa/Choanozoa/Metazoa/Eumetazoa/Bilateria/Deuterostomia/Chordata/Olfactores/Craniata/Vertebrata/Euteleostomi/Mammalia/Eutheria/Euarchontoglires/Primates/Haplorrhini/Catarrhini/Cercopithecidae/Cercopithecinae/Macaca/Macaca nemestrina (Pig-tailed macaque) (OX=9545)	Amorphea	Obazoa	Opisthokonta	Holozoa	Filozoa	Choanozoa	Metazoa	Cercopithecidae	Macaca	nemestrina	9545	tr|A0A2K6DE75|A0A2K6DE75_MACNE Collagen type IV alpha 6 chain OS=Macaca nemestrina OX=9545 GN=COL4A6 PE=4 SV=1	A0A2K6DE75	284	343	60	1705	0.2	0.25	0.225	0.289351852	1296	114	1494	0.657894737	TRUE
Macaca nemestrina (Pig-tailed macaque)	Eukaryota/Amorphea/Obazoa/Opisthokonta/Holozoa/Filozoa/Choanozoa/Metazoa/Eumetazoa/Bilateria/Deuterostomia/Chordata/Olfactores/Craniata/Vertebrata/Euteleostomi/Mammalia/Eutheria/Euarchontoglires/Primates/Haplorrhini/Catarrhini/Cercopithecidae/Cercopithecinae/Macaca/Macaca nemestrina (Pig-tailed macaque) (OX=9545)	Amorphea	Obazoa	Opisthokonta	Holozoa	Filozoa	Choanozoa	Metazoa	Cercopithecidae	Macaca	nemestrina	9545	tr|A0A2K6DE75|A0A2K6DE75_MACNE Collagen type IV alpha 6 chain OS=Macaca nemestrina OX=9545 GN=COL4A6 PE=4 SV=1	A0A2K6DE75	355	387	33	1705	0.090909091	0.454545455	0.272727273	0.289351852	1296	114	1494	0.657894737	TRUE
Macaca nemestrina (Pig-tailed macaque)	Eukaryota/Amorphea/Obazoa/Opisthokonta/Holozoa/Filozoa/Choanozoa/Metazoa/Eumetazoa/Bilateria/Deuterostomia/Chordata/Olfactores/Craniata/Vertebrata/Euteleostomi/Mammalia/Eutheria/Euarchontoglires/Primates/Haplorrhini/Catarrhini/Cercopithecidae/Cercopithecinae/Macaca/Macaca nemestrina (Pig-tailed macaque) (OX=9545)	Amorphea	Obazoa	Opisthokonta	Holozoa	Filozoa	Choanozoa	Metazoa	Cercopithecidae	Macaca	nemestrina	9545	tr|A0A2K6DE75|A0A2K6DE75_MACNE Collagen type IV alpha 6 chain OS=Macaca nemestrina OX=9545 GN=COL4A6 PE=4 SV=1	A0A2K6DE75	391	414	24	1705	0.125	0.375	0.25	0.289351852	1296	114	1494	0.657894737	TRUE
Macaca nemestrina (Pig-tailed macaque)	Eukaryota/Amorphea/Obazoa/Opisthokonta/Holozoa/Filozoa/Choanozoa/Metazoa/Eumetazoa/Bilateria/Deuterostomia/Chordata/Olfactores/Craniata/Vertebrata/Euteleostomi/Mammalia/Eutheria/Euarchontoglires/Primates/Haplorrhini/Catarrhini/Cercopithecidae/Cercopithecinae/Macaca/Macaca nemestrina (Pig-tailed macaque) (OX=9545)	Amorphea	Obazoa	Opisthokonta	Holozoa	Filozoa	Choanozoa	Metazoa	Cercopithecidae	Macaca	nemestrina	9545	tr|A0A2K6DE75|A0A2K6DE75_MACNE Collagen type IV alpha 6 chain OS=Macaca nemestrina OX=9545 GN=COL4A6 PE=4 SV=1	A0A2K6DE75	417	440	24	1705	0.5	0.625	0.5625	0.289351852	1296	114	1494	0.657894737	TRUE
Macaca nemestrina (Pig-tailed macaque)	Eukaryota/Amorphea/Obazoa/Opisthokonta/Holozoa/Filozoa/Choanozoa/Metazoa/Eumetazoa/Bilateria/Deuterostomia/Chordata/Olfactores/Craniata/Vertebrata/Euteleostomi/Mammalia/Eutheria/Euarchontoglires/Primates/Haplorrhini/Catarrhini/Cercopithecidae/Cercopithecinae/Macaca/Macaca nemestrina (Pig-tailed macaque) (OX=9545)	Amorphea	Obazoa	Opisthokonta	Holozoa	Filozoa	Choanozoa	Metazoa	Cercopithecidae	Macaca	nemestrina	9545	tr|A0A2K6DE75|A0A2K6DE75_MACNE Collagen type IV alpha 6 chain OS=Macaca nemestrina OX=9545 GN=COL4A6 PE=4 SV=1	A0A2K6DE75	452	478	27	1705	0.111111111	0.222222222	0.166666667	0.289351852	1296	114	1494	0.657894737	TRUE
Macaca nemestrina (Pig-tailed macaque)	Eukaryota/Amorphea/Obazoa/Opisthokonta/Holozoa/Filozoa/Choanozoa/Metazoa/Eumetazoa/Bilateria/Deuterostomia/Chordata/Olfactores/Craniata/Vertebrata/Euteleostomi/Mammalia/Eutheria/Euarchontoglires/Primates/Haplorrhini/Catarrhini/Cercopithecidae/Cercopithecinae/Macaca/Macaca nemestrina (Pig-tailed macaque) (OX=9545)	Amorphea	Obazoa	Opisthokonta	Holozoa	Filozoa	Choanozoa	Metazoa	Cercopithecidae	Macaca	nemestrina	9545	tr|A0A2K6DE75|A0A2K6DE75_MACNE Collagen type IV alpha 6 chain OS=Macaca nemestrina OX=9545 GN=COL4A6 PE=4 SV=1	A0A2K6DE75	488	544	57	1705	0.315789474	0.368421053	0.342105263	0.289351852	1296	114	1494	0.657894737	TRUE
Macaca nemestrina (Pig-tailed macaque)	Eukaryota/Amorphea/Obazoa/Opisthokonta/Holozoa/Filozoa/Choanozoa/Metazoa/Eumetazoa/Bilateria/Deuterostomia/Chordata/Olfactores/Craniata/Vertebrata/Euteleostomi/Mammalia/Eutheria/Euarchontoglires/Primates/Haplorrhini/Catarrhini/Cercopithecidae/Cercopithecinae/Macaca/Macaca nemestrina (Pig-tailed macaque) (OX=9545)	Amorphea	Obazoa	Opisthokonta	Holozoa	Filozoa	Choanozoa	Metazoa	Cercopithecidae	Macaca	nemestrina	9545	tr|A0A2K6DE75|A0A2K6DE75_MACNE Collagen type IV alpha 6 chain OS=Macaca nemestrina OX=9545 GN=COL4A6 PE=4 SV=1	A0A2K6DE75	551	592	42	1705	0	0.5	0.25	0.289351852	1296	114	1494	0.657894737	TRUE
Macaca nemestrina (Pig-tailed macaque)	Eukaryota/Amorphea/Obazoa/Opisthokonta/Holozoa/Filozoa/Choanozoa/Metazoa/Eumetazoa/Bilateria/Deuterostomia/Chordata/Olfactores/Craniata/Vertebrata/Euteleostomi/Mammalia/Eutheria/Euarchontoglires/Primates/Haplorrhini/Catarrhini/Cercopithecidae/Cercopithecinae/Macaca/Macaca nemestrina (Pig-tailed macaque) (OX=9545)	Amorphea	Obazoa	Opisthokonta	Holozoa	Filozoa	Choanozoa	Metazoa	Cercopithecidae	Macaca	nemestrina	9545	tr|A0A2K6DE75|A0A2K6DE75_MACNE Collagen type IV alpha 6 chain OS=Macaca nemestrina OX=9545 GN=COL4A6 PE=4 SV=1	A0A2K6DE75	595	618	24	1705	0.125	0.625	0.375	0.289351852	1296	114	1494	0.657894737	TRUE
Macaca nemestrina (Pig-tailed macaque)	Eukaryota/Amorphea/Obazoa/Opisthokonta/Holozoa/Filozoa/Choanozoa/Metazoa/Eumetazoa/Bilateria/Deuterostomia/Chordata/Olfactores/Craniata/Vertebrata/Euteleostomi/Mammalia/Eutheria/Euarchontoglires/Primates/Haplorrhini/Catarrhini/Cercopithecidae/Cercopithecinae/Macaca/Macaca nemestrina (Pig-tailed macaque) (OX=9545)	Amorphea	Obazoa	Opisthokonta	Holozoa	Filozoa	Choanozoa	Metazoa	Cercopithecidae	Macaca	nemestrina	9545	tr|A0A2K6DE75|A0A2K6DE75_MACNE Collagen type IV alpha 6 chain OS=Macaca nemestrina OX=9545 GN=COL4A6 PE=4 SV=1	A0A2K6DE75	621	650	30	1705	0.2	0.4	0.3	0.289351852	1296	114	1494	0.657894737	TRUE
Macaca nemestrina (Pig-tailed macaque)	Eukaryota/Amorphea/Obazoa/Opisthokonta/Holozoa/Filozoa/Choanozoa/Metazoa/Eumetazoa/Bilateria/Deuterostomia/Chordata/Olfactores/Craniata/Vertebrata/Euteleostomi/Mammalia/Eutheria/Euarchontoglires/Primates/Haplorrhini/Catarrhini/Cercopithecidae/Cercopithecinae/Macaca/Macaca nemestrina (Pig-tailed macaque) (OX=9545)	Amorphea	Obazoa	Opisthokonta	Holozoa	Filozoa	Choanozoa	Metazoa	Cercopithecidae	Macaca	nemestrina	9545	tr|A0A2K6DE75|A0A2K6DE75_MACNE Collagen type IV alpha 6 chain OS=Macaca nemestrina OX=9545 GN=COL4A6 PE=4 SV=1	A0A2K6DE75	681	719	39	1705	0.076923077	0.615384615	0.346153846	0.289351852	1296	114	1494	0.657894737	TRUE
Macaca nemestrina (Pig-tailed macaque)	Eukaryota/Amorphea/Obazoa/Opisthokonta/Holozoa/Filozoa/Choanozoa/Metazoa/Eumetazoa/Bilateria/Deuterostomia/Chordata/Olfactores/Craniata/Vertebrata/Euteleostomi/Mammalia/Eutheria/Euarchontoglires/Primates/Haplorrhini/Catarrhini/Cercopithecidae/Cercopithecinae/Macaca/Macaca nemestrina (Pig-tailed macaque) (OX=9545)	Amorphea	Obazoa	Opisthokonta	Holozoa	Filozoa	Choanozoa	Metazoa	Cercopithecidae	Macaca	nemestrina	9545	tr|A0A2K6DE75|A0A2K6DE75_MACNE Collagen type IV alpha 6 chain OS=Macaca nemestrina OX=9545 GN=COL4A6 PE=4 SV=1	A0A2K6DE75	726	767	42	1705	0.071428571	0.5	0.285714286	0.289351852	1296	114	1494	0.657894737	TRUE
Macaca nemestrina (Pig-tailed macaque)	Eukaryota/Amorphea/Obazoa/Opisthokonta/Holozoa/Filozoa/Choanozoa/Metazoa/Eumetazoa/Bilateria/Deuterostomia/Chordata/Olfactores/Craniata/Vertebrata/Euteleostomi/Mammalia/Eutheria/Euarchontoglires/Primates/Haplorrhini/Catarrhini/Cercopithecidae/Cercopithecinae/Macaca/Macaca nemestrina (Pig-tailed macaque) (OX=9545)	Amorphea	Obazoa	Opisthokonta	Holozoa	Filozoa	Choanozoa	Metazoa	Cercopithecidae	Macaca	nemestrina	9545	tr|A0A2K6DE75|A0A2K6DE75_MACNE Collagen type IV alpha 6 chain OS=Macaca nemestrina OX=9545 GN=COL4A6 PE=4 SV=1	A0A2K6DE75	773	871	99	1705	0.121212121	0.363636364	0.242424242	0.289351852	1296	114	1494	0.657894737	TRUE
Macaca nemestrina (Pig-tailed macaque)	Eukaryota/Amorphea/Obazoa/Opisthokonta/Holozoa/Filozoa/Choanozoa/Metazoa/Eumetazoa/Bilateria/Deuterostomia/Chordata/Olfactores/Craniata/Vertebrata/Euteleostomi/Mammalia/Eutheria/Euarchontoglires/Primates/Haplorrhini/Catarrhini/Cercopithecidae/Cercopithecinae/Macaca/Macaca nemestrina (Pig-tailed macaque) (OX=9545)	Amorphea	Obazoa	Opisthokonta	Holozoa	Filozoa	Choanozoa	Metazoa	Cercopithecidae	Macaca	nemestrina	9545	tr|A0A2K6DE75|A0A2K6DE75_MACNE Collagen type IV alpha 6 chain OS=Macaca nemestrina OX=9545 GN=COL4A6 PE=4 SV=1	A0A2K6DE75	875	904	30	1705	0	0.6	0.3	0.289351852	1296	114	1494	0.657894737	TRUE
Macaca nemestrina (Pig-tailed macaque)	Eukaryota/Amorphea/Obazoa/Opisthokonta/Holozoa/Filozoa/Choanozoa/Metazoa/Eumetazoa/Bilateria/Deuterostomia/Chordata/Olfactores/Craniata/Vertebrata/Euteleostomi/Mammalia/Eutheria/Euarchontoglires/Primates/Haplorrhini/Catarrhini/Cercopithecidae/Cercopithecinae/Macaca/Macaca nemestrina (Pig-tailed macaque) (OX=9545)	Amorphea	Obazoa	Opisthokonta	Holozoa	Filozoa	Choanozoa	Metazoa	Cercopithecidae	Macaca	nemestrina	9545	tr|A0A2K6DE75|A0A2K6DE75_MACNE Collagen type IV alpha 6 chain OS=Macaca nemestrina OX=9545 GN=COL4A6 PE=4 SV=1	A0A2K6DE75	908	973	66	1705	0.181818182	0.363636364	0.272727273	0.289351852	1296	114	1494	0.657894737	TRUE
Macaca nemestrina (Pig-tailed macaque)	Eukaryota/Amorphea/Obazoa/Opisthokonta/Holozoa/Filozoa/Choanozoa/Metazoa/Eumetazoa/Bilateria/Deuterostomia/Chordata/Olfactores/Craniata/Vertebrata/Euteleostomi/Mammalia/Eutheria/Euarchontoglires/Primates/Haplorrhini/Catarrhini/Cercopithecidae/Cercopithecinae/Macaca/Macaca nemestrina (Pig-tailed macaque) (OX=9545)	Amorphea	Obazoa	Opisthokonta	Holozoa	Filozoa	Choanozoa	Metazoa	Cercopithecidae	Macaca	nemestrina	9545	tr|A0A2K6DE75|A0A2K6DE75_MACNE Collagen type IV alpha 6 chain OS=Macaca nemestrina OX=9545 GN=COL4A6 PE=4 SV=1	A0A2K6DE75	983	1024	42	1705	0.142857143	0.428571429	0.285714286	0.289351852	1296	114	1494	0.657894737	TRUE
Macaca nemestrina (Pig-tailed macaque)	Eukaryota/Amorphea/Obazoa/Opisthokonta/Holozoa/Filozoa/Choanozoa/Metazoa/Eumetazoa/Bilateria/Deuterostomia/Chordata/Olfactores/Craniata/Vertebrata/Euteleostomi/Mammalia/Eutheria/Euarchontoglires/Primates/Haplorrhini/Catarrhini/Cercopithecidae/Cercopithecinae/Macaca/Macaca nemestrina (Pig-tailed macaque) (OX=9545)	Amorphea	Obazoa	Opisthokonta	Holozoa	Filozoa	Choanozoa	Metazoa	Cercopithecidae	Macaca	nemestrina	9545	tr|A0A2K6DE75|A0A2K6DE75_MACNE Collagen type IV alpha 6 chain OS=Macaca nemestrina OX=9545 GN=COL4A6 PE=4 SV=1	A0A2K6DE75	1026	1088	63	1705	0.047619048	0.333333333	0.19047619	0.289351852	1296	114	1494	0.657894737	TRUE
Macaca nemestrina (Pig-tailed macaque)	Eukaryota/Amorphea/Obazoa/Opisthokonta/Holozoa/Filozoa/Choanozoa/Metazoa/Eumetazoa/Bilateria/Deuterostomia/Chordata/Olfactores/Craniata/Vertebrata/Euteleostomi/Mammalia/Eutheria/Euarchontoglires/Primates/Haplorrhini/Catarrhini/Cercopithecidae/Cercopithecinae/Macaca/Macaca nemestrina (Pig-tailed macaque) (OX=9545)	Amorphea	Obazoa	Opisthokonta	Holozoa	Filozoa	Choanozoa	Metazoa	Cercopithecidae	Macaca	nemestrina	9545	tr|A0A2K6DE75|A0A2K6DE75_MACNE Collagen type IV alpha 6 chain OS=Macaca nemestrina OX=9545 GN=COL4A6 PE=4 SV=1	A0A2K6DE75	1093	1206	114	1705	0.157894737	0.315789474	0.236842105	0.289351852	1296	114	1494	0.657894737	TRUE
Macaca nemestrina (Pig-tailed macaque)	Eukaryota/Amorphea/Obazoa/Opisthokonta/Holozoa/Filozoa/Choanozoa/Metazoa/Eumetazoa/Bilateria/Deuterostomia/Chordata/Olfactores/Craniata/Vertebrata/Euteleostomi/Mammalia/Eutheria/Euarchontoglires/Primates/Haplorrhini/Catarrhini/Cercopithecidae/Cercopithecinae/Macaca/Macaca nemestrina (Pig-tailed macaque) (OX=9545)	Amorphea	Obazoa	Opisthokonta	Holozoa	Filozoa	Choanozoa	Metazoa	Cercopithecidae	Macaca	nemestrina	9545	tr|A0A2K6DE75|A0A2K6DE75_MACNE Collagen type IV alpha 6 chain OS=Macaca nemestrina OX=9545 GN=COL4A6 PE=4 SV=1	A0A2K6DE75	1209	1229	21	1705	0.285714286	0.428571429	0.357142857	0.289351852	1296	114	1494	0.657894737	TRUE
Macaca nemestrina (Pig-tailed macaque)	Eukaryota/Amorphea/Obazoa/Opisthokonta/Holozoa/Filozoa/Choanozoa/Metazoa/Eumetazoa/Bilateria/Deuterostomia/Chordata/Olfactores/Craniata/Vertebrata/Euteleostomi/Mammalia/Eutheria/Euarchontoglires/Primates/Haplorrhini/Catarrhini/Cercopithecidae/Cercopithecinae/Macaca/Macaca nemestrina (Pig-tailed macaque) (OX=9545)	Amorphea	Obazoa	Opisthokonta	Holozoa	Filozoa	Choanozoa	Metazoa	Cercopithecidae	Macaca	nemestrina	9545	tr|A0A2K6DE75|A0A2K6DE75_MACNE Collagen type IV alpha 6 chain OS=Macaca nemestrina OX=9545 GN=COL4A6 PE=4 SV=1	A0A2K6DE75	1231	1263	33	1705	0.090909091	0.454545455	0.272727273	0.289351852	1296	114	1494	0.657894737	TRUE
Macaca nemestrina (Pig-tailed macaque)	Eukaryota/Amorphea/Obazoa/Opisthokonta/Holozoa/Filozoa/Choanozoa/Metazoa/Eumetazoa/Bilateria/Deuterostomia/Chordata/Olfactores/Craniata/Vertebrata/Euteleostomi/Mammalia/Eutheria/Euarchontoglires/Primates/Haplorrhini/Catarrhini/Cercopithecidae/Cercopithecinae/Macaca/Macaca nemestrina (Pig-tailed macaque) (OX=9545)	Amorphea	Obazoa	Opisthokonta	Holozoa	Filozoa	Choanozoa	Metazoa	Cercopithecidae	Macaca	nemestrina	9545	tr|A0A2K6DE75|A0A2K6DE75_MACNE Collagen type IV alpha 6 chain OS=Macaca nemestrina OX=9545 GN=COL4A6 PE=4 SV=1	A0A2K6DE75	1270	1299	30	1705	0.4	0.6	0.5	0.289351852	1296	114	1494	0.657894737	TRUE
Macaca nemestrina (Pig-tailed macaque)	Eukaryota/Amorphea/Obazoa/Opisthokonta/Holozoa/Filozoa/Choanozoa/Metazoa/Eumetazoa/Bilateria/Deuterostomia/Chordata/Olfactores/Craniata/Vertebrata/Euteleostomi/Mammalia/Eutheria/Euarchontoglires/Primates/Haplorrhini/Catarrhini/Cercopithecidae/Cercopithecinae/Macaca/Macaca nemestrina (Pig-tailed macaque) (OX=9545)	Amorphea	Obazoa	Opisthokonta	Holozoa	Filozoa	Choanozoa	Metazoa	Cercopithecidae	Macaca	nemestrina	9545	tr|A0A2K6DE75|A0A2K6DE75_MACNE Collagen type IV alpha 6 chain OS=Macaca nemestrina OX=9545 GN=COL4A6 PE=4 SV=1	A0A2K6DE75	1303	1383	81	1705	0.185185185	0.407407407	0.296296296	0.289351852	1296	114	1494	0.657894737	TRUE
Macaca nemestrina (Pig-tailed macaque)	Eukaryota/Amorphea/Obazoa/Opisthokonta/Holozoa/Filozoa/Choanozoa/Metazoa/Eumetazoa/Bilateria/Deuterostomia/Chordata/Olfactores/Craniata/Vertebrata/Euteleostomi/Mammalia/Eutheria/Euarchontoglires/Primates/Haplorrhini/Catarrhini/Cercopithecidae/Cercopithecinae/Macaca/Macaca nemestrina (Pig-tailed macaque) (OX=9545)	Amorphea	Obazoa	Opisthokonta	Holozoa	Filozoa	Choanozoa	Metazoa	Cercopithecidae	Macaca	nemestrina	9545	tr|A0A2K6DE75|A0A2K6DE75_MACNE Collagen type IV alpha 6 chain OS=Macaca nemestrina OX=9545 GN=COL4A6 PE=4 SV=1	A0A2K6DE75	1394	1477	84	1705	0.214285714	0.464285714	0.339285714	0.289351852	1296	114	1494	0.657894737	TRUE
Macaca nemestrina (Pig-tailed macaque)	Eukaryota/Amorphea/Obazoa/Opisthokonta/Holozoa/Filozoa/Choanozoa/Metazoa/Eumetazoa/Bilateria/Deuterostomia/Chordata/Olfactores/Craniata/Vertebrata/Euteleostomi/Mammalia/Eutheria/Euarchontoglires/Primates/Haplorrhini/Catarrhini/Cercopithecidae/Cercopithecinae/Macaca/Macaca nemestrina (Pig-tailed macaque) (OX=9545)	Amorphea	Obazoa	Opisthokonta	Holozoa	Filozoa	Choanozoa	Metazoa	Cercopithecidae	Macaca	nemestrina	9545	tr|A0A2K6DE75|A0A2K6DE75_MACNE Collagen type IV alpha 6 chain OS=Macaca nemestrina OX=9545 GN=COL4A6 PE=4 SV=1	A0A2K6DE75	1524	1529	6	1705	0	0	0	0.289351852	1296	114	1494	0.657894737	TRUE
Macaca nemestrina (Pig-tailed macaque)	Eukaryota/Amorphea/Obazoa/Opisthokonta/Holozoa/Filozoa/Choanozoa/Metazoa/Eumetazoa/Bilateria/Deuterostomia/Chordata/Olfactores/Craniata/Vertebrata/Euteleostomi/Mammalia/Eutheria/Euarchontoglires/Primates/Haplorrhini/Catarrhini/Cercopithecidae/Cercopithecinae/Macaca/Macaca nemestrina (Pig-tailed macaque) (OX=9545)	Amorphea	Obazoa	Opisthokonta	Holozoa	Filozoa	Choanozoa	Metazoa	Cercopithecidae	Macaca	nemestrina	9545	tr|A0A2K6DE75|A0A2K6DE75_MACNE Collagen type IV alpha 6 chain OS=Macaca nemestrina OX=9545 GN=COL4A6 PE=4 SV=1	A0A2K6DE75	1624	1629	6	1705	0	0	0	0.289351852	1296	114	1494	0.657894737	TRUE
Macaca nemestrina (Pig-tailed macaque)	Eukaryota/Amorphea/Obazoa/Opisthokonta/Holozoa/Filozoa/Choanozoa/Metazoa/Eumetazoa/Bilateria/Deuterostomia/Chordata/Olfactores/Craniata/Vertebrata/Euteleostomi/Mammalia/Eutheria/Euarchontoglires/Primates/Haplorrhini/Catarrhini/Cercopithecidae/Cercopithecinae/Macaca/Macaca nemestrina (Pig-tailed macaque) (OX=9545)	Amorphea	Obazoa	Opisthokonta	Holozoa	Filozoa	Choanozoa	Metazoa	Cercopithecidae	Macaca	nemestrina	9545	tr|A0A2K6DE75|A0A2K6DE75_MACNE Collagen type IV alpha 6 chain OS=Macaca nemestrina OX=9545 GN=COL4A6 PE=4 SV=1	A0A2K6DE75	1652	1657	6	1705	0	0	0	0.289351852	1296	114	1494	0.657894737	TRUE
Macaca nemestrina (Pig-tailed macaque)	Eukaryota/Amorphea/Obazoa/Opisthokonta/Holozoa/Filozoa/Choanozoa/Metazoa/Eumetazoa/Bilateria/Deuterostomia/Chordata/Olfactores/Craniata/Vertebrata/Euteleostomi/Mammalia/Eutheria/Euarchontoglires/Primates/Haplorrhini/Catarrhini/Cercopithecidae/Cercopithecinae/Macaca/Macaca nemestrina (Pig-tailed macaque) (OX=9545)	Amorphea	Obazoa	Opisthokonta	Holozoa	Filozoa	Choanozoa	Metazoa	Cercopithecidae	Macaca	nemestrina	9545	tr|A0A2K6C099|A0A2K6C099_MACNE Collagen type V alpha 2 chain OS=Macaca nemestrina OX=9545 GN=COL5A2 PE=4 SV=1	A0A2K6C099	3	842	840	1112	0.307142857	0.346428571	0.326785714	0.324468085	846	840	1494	0.657894737	TRUE
Macaca nemestrina (Pig-tailed macaque)	Eukaryota/Amorphea/Obazoa/Opisthokonta/Holozoa/Filozoa/Choanozoa/Metazoa/Eumetazoa/Bilateria/Deuterostomia/Chordata/Olfactores/Craniata/Vertebrata/Euteleostomi/Mammalia/Eutheria/Euarchontoglires/Primates/Haplorrhini/Catarrhini/Cercopithecidae/Cercopithecinae/Macaca/Macaca nemestrina (Pig-tailed macaque) (OX=9545)	Amorphea	Obazoa	Opisthokonta	Holozoa	Filozoa	Choanozoa	Metazoa	Cercopithecidae	Macaca	nemestrina	9545	tr|A0A2K6C099|A0A2K6C099_MACNE Collagen type V alpha 2 chain OS=Macaca nemestrina OX=9545 GN=COL5A2 PE=4 SV=1	A0A2K6C099	1068	1073	6	1112	0	0	0	0.324468085	846	840	1494	0.657894737	TRUE
Macaca nemestrina (Pig-tailed macaque)	Eukaryota/Amorphea/Obazoa/Opisthokonta/Holozoa/Filozoa/Choanozoa/Metazoa/Eumetazoa/Bilateria/Deuterostomia/Chordata/Olfactores/Craniata/Vertebrata/Euteleostomi/Mammalia/Eutheria/Euarchontoglires/Primates/Haplorrhini/Catarrhini/Cercopithecidae/Cercopithecinae/Macaca/Macaca nemestrina (Pig-tailed macaque) (OX=9545)	Amorphea	Obazoa	Opisthokonta	Holozoa	Filozoa	Choanozoa	Metazoa	Cercopithecidae	Macaca	nemestrina	9545	tr|A0A2K6DXC5|A0A2K6DXC5_MACNE Collagen type IX alpha 2 chain OS=Macaca nemestrina OX=9545 GN=COL9A2 PE=4 SV=1	A0A2K6DXC5	27	116	90	689	0.4	0.5	0.45	0.330769231	585	339	1494	0.657894737	TRUE
Macaca nemestrina (Pig-tailed macaque)	Eukaryota/Amorphea/Obazoa/Opisthokonta/Holozoa/Filozoa/Choanozoa/Metazoa/Eumetazoa/Bilateria/Deuterostomia/Chordata/Olfactores/Craniata/Vertebrata/Euteleostomi/Mammalia/Eutheria/Euarchontoglires/Primates/Haplorrhini/Catarrhini/Cercopithecidae/Cercopithecinae/Macaca/Macaca nemestrina (Pig-tailed macaque) (OX=9545)	Amorphea	Obazoa	Opisthokonta	Holozoa	Filozoa	Choanozoa	Metazoa	Cercopithecidae	Macaca	nemestrina	9545	tr|A0A2K6DXC5|A0A2K6DXC5_MACNE Collagen type IX alpha 2 chain OS=Macaca nemestrina OX=9545 GN=COL9A2 PE=4 SV=1	A0A2K6DXC5	119	163	45	689	0.533333333	0.6	0.566666667	0.330769231	585	339	1494	0.657894737	TRUE
Macaca nemestrina (Pig-tailed macaque)	Eukaryota/Amorphea/Obazoa/Opisthokonta/Holozoa/Filozoa/Choanozoa/Metazoa/Eumetazoa/Bilateria/Deuterostomia/Chordata/Olfactores/Craniata/Vertebrata/Euteleostomi/Mammalia/Eutheria/Euarchontoglires/Primates/Haplorrhini/Catarrhini/Cercopithecidae/Cercopithecinae/Macaca/Macaca nemestrina (Pig-tailed macaque) (OX=9545)	Amorphea	Obazoa	Opisthokonta	Holozoa	Filozoa	Choanozoa	Metazoa	Cercopithecidae	Macaca	nemestrina	9545	tr|A0A2K6DXC5|A0A2K6DXC5_MACNE Collagen type IX alpha 2 chain OS=Macaca nemestrina OX=9545 GN=COL9A2 PE=4 SV=1	A0A2K6DXC5	181	519	339	689	0.212389381	0.318584071	0.265486726	0.330769231	585	339	1494	0.657894737	TRUE
Macaca nemestrina (Pig-tailed macaque)	Eukaryota/Amorphea/Obazoa/Opisthokonta/Holozoa/Filozoa/Choanozoa/Metazoa/Eumetazoa/Bilateria/Deuterostomia/Chordata/Olfactores/Craniata/Vertebrata/Euteleostomi/Mammalia/Eutheria/Euarchontoglires/Primates/Haplorrhini/Catarrhini/Cercopithecidae/Cercopithecinae/Macaca/Macaca nemestrina (Pig-tailed macaque) (OX=9545)	Amorphea	Obazoa	Opisthokonta	Holozoa	Filozoa	Choanozoa	Metazoa	Cercopithecidae	Macaca	nemestrina	9545	tr|A0A2K6DXC5|A0A2K6DXC5_MACNE Collagen type IX alpha 2 chain OS=Macaca nemestrina OX=9545 GN=COL9A2 PE=4 SV=1	A0A2K6DXC5	550	612	63	689	0.285714286	0.333333333	0.30952381	0.330769231	585	339	1494	0.657894737	TRUE
Macaca nemestrina (Pig-tailed macaque)	Eukaryota/Amorphea/Obazoa/Opisthokonta/Holozoa/Filozoa/Choanozoa/Metazoa/Eumetazoa/Bilateria/Deuterostomia/Chordata/Olfactores/Craniata/Vertebrata/Euteleostomi/Mammalia/Eutheria/Euarchontoglires/Primates/Haplorrhini/Catarrhini/Cercopithecidae/Cercopithecinae/Macaca/Macaca nemestrina (Pig-tailed macaque) (OX=9545)	Amorphea	Obazoa	Opisthokonta	Holozoa	Filozoa	Choanozoa	Metazoa	Cercopithecidae	Macaca	nemestrina	9545	tr|A0A2K6DXC5|A0A2K6DXC5_MACNE Collagen type IX alpha 2 chain OS=Macaca nemestrina OX=9545 GN=COL9A2 PE=4 SV=1	A0A2K6DXC5	615	632	18	689	0.166666667	0.833333333	0.5	0.330769231	585	339	1494	0.657894737	TRUE
Macaca nemestrina (Pig-tailed macaque)	Eukaryota/Amorphea/Obazoa/Opisthokonta/Holozoa/Filozoa/Choanozoa/Metazoa/Eumetazoa/Bilateria/Deuterostomia/Chordata/Olfactores/Craniata/Vertebrata/Euteleostomi/Mammalia/Eutheria/Euarchontoglires/Primates/Haplorrhini/Catarrhini/Cercopithecidae/Cercopithecinae/Macaca/Macaca nemestrina (Pig-tailed macaque) (OX=9545)	Amorphea	Obazoa	Opisthokonta	Holozoa	Filozoa	Choanozoa	Metazoa	Cercopithecidae	Macaca	nemestrina	9545	tr|A0A2K6DXC5|A0A2K6DXC5_MACNE Collagen type IX alpha 2 chain OS=Macaca nemestrina OX=9545 GN=COL9A2 PE=4 SV=1	A0A2K6DXC5	635	664	30	689	0.1	0.5	0.3	0.330769231	585	339	1494	0.657894737	TRUE
Balaenoptera physalus (Fin whale) (Balaena physalus)	Eukaryota/Amorphea/Obazoa/Opisthokonta/Holozoa/Filozoa/Choanozoa/Metazoa/Eumetazoa/Bilateria/Deuterostomia/Chordata/Olfactores/Craniata/Vertebrata/Euteleostomi/Mammalia/Eutheria/Laurasiatheria/Artiodactyla/Whippomorpha/Cetacea/Mysticeti/Balaenopteridae/Balaenoptera/Balaenoptera physalus (Fin whale) (Balaena physalus) (OX=9770)	Amorphea	Obazoa	Opisthokonta	Holozoa	Filozoa	Choanozoa	Metazoa	Balaenopteridae	Balaenoptera	physalus	9770	tr|A0A6A1QER3|A0A6A1QER3_BALPH Uncharacterized protein OS=Balaenoptera physalus OX=9770 GN=E2I00_001068 PE=4 SV=1	A0A6A1QER3	40	84	45	192	0.466666667	0.6	0.533333333	0.462962963	81	45	1494	0.462962963	TRUE
Balaenoptera physalus (Fin whale) (Balaena physalus)	Eukaryota/Amorphea/Obazoa/Opisthokonta/Holozoa/Filozoa/Choanozoa/Metazoa/Eumetazoa/Bilateria/Deuterostomia/Chordata/Olfactores/Craniata/Vertebrata/Euteleostomi/Mammalia/Eutheria/Laurasiatheria/Artiodactyla/Whippomorpha/Cetacea/Mysticeti/Balaenopteridae/Balaenoptera/Balaenoptera physalus (Fin whale) (Balaena physalus) (OX=9770)	Amorphea	Obazoa	Opisthokonta	Holozoa	Filozoa	Choanozoa	Metazoa	Balaenopteridae	Balaenoptera	physalus	9770	tr|A0A6A1QER3|A0A6A1QER3_BALPH Uncharacterized protein OS=Balaenoptera physalus OX=9770 GN=E2I00_001068 PE=4 SV=1	A0A6A1QER3	93	122	30	192	0.3	0.4	0.35	0.462962963	81	45	1494	0.462962963	TRUE
Balaenoptera physalus (Fin whale) (Balaena physalus)	Eukaryota/Amorphea/Obazoa/Opisthokonta/Holozoa/Filozoa/Choanozoa/Metazoa/Eumetazoa/Bilateria/Deuterostomia/Chordata/Olfactores/Craniata/Vertebrata/Euteleostomi/Mammalia/Eutheria/Laurasiatheria/Artiodactyla/Whippomorpha/Cetacea/Mysticeti/Balaenopteridae/Balaenoptera/Balaenoptera physalus (Fin whale) (Balaena physalus) (OX=9770)	Amorphea	Obazoa	Opisthokonta	Holozoa	Filozoa	Choanozoa	Metazoa	Balaenopteridae	Balaenoptera	physalus	9770	tr|A0A6A1QER3|A0A6A1QER3_BALPH Uncharacterized protein OS=Balaenoptera physalus OX=9770 GN=E2I00_001068 PE=4 SV=1	A0A6A1QER3	145	150	6	192	0.5	0.5	0.5	0.462962963	81	45	1494	0.462962963	TRUE
Balaenoptera physalus (Fin whale) (Balaena physalus)	Eukaryota/Amorphea/Obazoa/Opisthokonta/Holozoa/Filozoa/Choanozoa/Metazoa/Eumetazoa/Bilateria/Deuterostomia/Chordata/Olfactores/Craniata/Vertebrata/Euteleostomi/Mammalia/Eutheria/Laurasiatheria/Artiodactyla/Whippomorpha/Cetacea/Mysticeti/Balaenopteridae/Balaenoptera/Balaenoptera physalus (Fin whale) (Balaena physalus) (OX=9770)	Amorphea	Obazoa	Opisthokonta	Holozoa	Filozoa	Choanozoa	Metazoa	Balaenopteridae	Balaenoptera	physalus	9770	tr|A0A643CJM9|A0A643CJM9_BALPH Uncharacterized protein OS=Balaenoptera physalus OX=9770 GN=E2I00_019462 PE=4 SV=1	A0A643CJM9	26	31	6	2001	0	0	0	0.314814815	162	54	1494	0.462962963	TRUE
Balaenoptera physalus (Fin whale) (Balaena physalus)	Eukaryota/Amorphea/Obazoa/Opisthokonta/Holozoa/Filozoa/Choanozoa/Metazoa/Eumetazoa/Bilateria/Deuterostomia/Chordata/Olfactores/Craniata/Vertebrata/Euteleostomi/Mammalia/Eutheria/Laurasiatheria/Artiodactyla/Whippomorpha/Cetacea/Mysticeti/Balaenopteridae/Balaenoptera/Balaenoptera physalus (Fin whale) (Balaena physalus) (OX=9770)	Amorphea	Obazoa	Opisthokonta	Holozoa	Filozoa	Choanozoa	Metazoa	Balaenopteridae	Balaenoptera	physalus	9770	tr|A0A643CJM9|A0A643CJM9_BALPH Uncharacterized protein OS=Balaenoptera physalus OX=9770 GN=E2I00_019462 PE=4 SV=1	A0A643CJM9	701	706	6	2001	0	0	0	0.314814815	162	54	1494	0.462962963	TRUE
Balaenoptera physalus (Fin whale) (Balaena physalus)	Eukaryota/Amorphea/Obazoa/Opisthokonta/Holozoa/Filozoa/Choanozoa/Metazoa/Eumetazoa/Bilateria/Deuterostomia/Chordata/Olfactores/Craniata/Vertebrata/Euteleostomi/Mammalia/Eutheria/Laurasiatheria/Artiodactyla/Whippomorpha/Cetacea/Mysticeti/Balaenopteridae/Balaenoptera/Balaenoptera physalus (Fin whale) (Balaena physalus) (OX=9770)	Amorphea	Obazoa	Opisthokonta	Holozoa	Filozoa	Choanozoa	Metazoa	Balaenopteridae	Balaenoptera	physalus	9770	tr|A0A643CJM9|A0A643CJM9_BALPH Uncharacterized protein OS=Balaenoptera physalus OX=9770 GN=E2I00_019462 PE=4 SV=1	A0A643CJM9	736	741	6	2001	0	0	0	0.314814815	162	54	1494	0.462962963	TRUE
Balaenoptera physalus (Fin whale) (Balaena physalus)	Eukaryota/Amorphea/Obazoa/Opisthokonta/Holozoa/Filozoa/Choanozoa/Metazoa/Eumetazoa/Bilateria/Deuterostomia/Chordata/Olfactores/Craniata/Vertebrata/Euteleostomi/Mammalia/Eutheria/Laurasiatheria/Artiodactyla/Whippomorpha/Cetacea/Mysticeti/Balaenopteridae/Balaenoptera/Balaenoptera physalus (Fin whale) (Balaena physalus) (OX=9770)	Amorphea	Obazoa	Opisthokonta	Holozoa	Filozoa	Choanozoa	Metazoa	Balaenopteridae	Balaenoptera	physalus	9770	tr|A0A643CJM9|A0A643CJM9_BALPH Uncharacterized protein OS=Balaenoptera physalus OX=9770 GN=E2I00_019462 PE=4 SV=1	A0A643CJM9	750	755	6	2001	0	0	0	0.314814815	162	54	1494	0.462962963	TRUE
Balaenoptera physalus (Fin whale) (Balaena physalus)	Eukaryota/Amorphea/Obazoa/Opisthokonta/Holozoa/Filozoa/Choanozoa/Metazoa/Eumetazoa/Bilateria/Deuterostomia/Chordata/Olfactores/Craniata/Vertebrata/Euteleostomi/Mammalia/Eutheria/Laurasiatheria/Artiodactyla/Whippomorpha/Cetacea/Mysticeti/Balaenopteridae/Balaenoptera/Balaenoptera physalus (Fin whale) (Balaena physalus) (OX=9770)	Amorphea	Obazoa	Opisthokonta	Holozoa	Filozoa	Choanozoa	Metazoa	Balaenopteridae	Balaenoptera	physalus	9770	tr|A0A643CJM9|A0A643CJM9_BALPH Uncharacterized protein OS=Balaenoptera physalus OX=9770 GN=E2I00_019462 PE=4 SV=1	A0A643CJM9	1501	1506	6	2001	0.5	0	0.25	0.314814815	162	54	1494	0.462962963	TRUE
Balaenoptera physalus (Fin whale) (Balaena physalus)	Eukaryota/Amorphea/Obazoa/Opisthokonta/Holozoa/Filozoa/Choanozoa/Metazoa/Eumetazoa/Bilateria/Deuterostomia/Chordata/Olfactores/Craniata/Vertebrata/Euteleostomi/Mammalia/Eutheria/Laurasiatheria/Artiodactyla/Whippomorpha/Cetacea/Mysticeti/Balaenopteridae/Balaenoptera/Balaenoptera physalus (Fin whale) (Balaena physalus) (OX=9770)	Amorphea	Obazoa	Opisthokonta	Holozoa	Filozoa	Choanozoa	Metazoa	Balaenopteridae	Balaenoptera	physalus	9770	tr|A0A643CJM9|A0A643CJM9_BALPH Uncharacterized protein OS=Balaenoptera physalus OX=9770 GN=E2I00_019462 PE=4 SV=1	A0A643CJM9	1555	1563	9	2001	0.666666667	0.333333333	0.5	0.314814815	162	54	1494	0.462962963	TRUE
Balaenoptera physalus (Fin whale) (Balaena physalus)	Eukaryota/Amorphea/Obazoa/Opisthokonta/Holozoa/Filozoa/Choanozoa/Metazoa/Eumetazoa/Bilateria/Deuterostomia/Chordata/Olfactores/Craniata/Vertebrata/Euteleostomi/Mammalia/Eutheria/Laurasiatheria/Artiodactyla/Whippomorpha/Cetacea/Mysticeti/Balaenopteridae/Balaenoptera/Balaenoptera physalus (Fin whale) (Balaena physalus) (OX=9770)	Amorphea	Obazoa	Opisthokonta	Holozoa	Filozoa	Choanozoa	Metazoa	Balaenopteridae	Balaenoptera	physalus	9770	tr|A0A643CJM9|A0A643CJM9_BALPH Uncharacterized protein OS=Balaenoptera physalus OX=9770 GN=E2I00_019462 PE=4 SV=1	A0A643CJM9	1784	1789	6	2001	0	0	0	0.314814815	162	54	1494	0.462962963	TRUE
Balaenoptera physalus (Fin whale) (Balaena physalus)	Eukaryota/Amorphea/Obazoa/Opisthokonta/Holozoa/Filozoa/Choanozoa/Metazoa/Eumetazoa/Bilateria/Deuterostomia/Chordata/Olfactores/Craniata/Vertebrata/Euteleostomi/Mammalia/Eutheria/Laurasiatheria/Artiodactyla/Whippomorpha/Cetacea/Mysticeti/Balaenopteridae/Balaenoptera/Balaenoptera physalus (Fin whale) (Balaena physalus) (OX=9770)	Amorphea	Obazoa	Opisthokonta	Holozoa	Filozoa	Choanozoa	Metazoa	Balaenopteridae	Balaenoptera	physalus	9770	tr|A0A643CJM9|A0A643CJM9_BALPH Uncharacterized protein OS=Balaenoptera physalus OX=9770 GN=E2I00_019462 PE=4 SV=1	A0A643CJM9	1801	1815	15	2001	0	0.2	0.1	0.314814815	162	54	1494	0.462962963	TRUE
Balaenoptera physalus (Fin whale) (Balaena physalus)	Eukaryota/Amorphea/Obazoa/Opisthokonta/Holozoa/Filozoa/Choanozoa/Metazoa/Eumetazoa/Bilateria/Deuterostomia/Chordata/Olfactores/Craniata/Vertebrata/Euteleostomi/Mammalia/Eutheria/Laurasiatheria/Artiodactyla/Whippomorpha/Cetacea/Mysticeti/Balaenopteridae/Balaenoptera/Balaenoptera physalus (Fin whale) (Balaena physalus) (OX=9770)	Amorphea	Obazoa	Opisthokonta	Holozoa	Filozoa	Choanozoa	Metazoa	Balaenopteridae	Balaenoptera	physalus	9770	tr|A0A643CJM9|A0A643CJM9_BALPH Uncharacterized protein OS=Balaenoptera physalus OX=9770 GN=E2I00_019462 PE=4 SV=1	A0A643CJM9	1859	1912	54	2001	0.111111111	0.611111111	0.361111111	0.314814815	162	54	1494	0.462962963	TRUE
Balaenoptera physalus (Fin whale) (Balaena physalus)	Eukaryota/Amorphea/Obazoa/Opisthokonta/Holozoa/Filozoa/Choanozoa/Metazoa/Eumetazoa/Bilateria/Deuterostomia/Chordata/Olfactores/Craniata/Vertebrata/Euteleostomi/Mammalia/Eutheria/Laurasiatheria/Artiodactyla/Whippomorpha/Cetacea/Mysticeti/Balaenopteridae/Balaenoptera/Balaenoptera physalus (Fin whale) (Balaena physalus) (OX=9770)	Amorphea	Obazoa	Opisthokonta	Holozoa	Filozoa	Choanozoa	Metazoa	Balaenopteridae	Balaenoptera	physalus	9770	tr|A0A643CJM9|A0A643CJM9_BALPH Uncharacterized protein OS=Balaenoptera physalus OX=9770 GN=E2I00_019462 PE=4 SV=1	A0A643CJM9	1915	1929	15	2001	0.8	0.2	0.5	0.314814815	162	54	1494	0.462962963	TRUE
Balaenoptera physalus (Fin whale) (Balaena physalus)	Eukaryota/Amorphea/Obazoa/Opisthokonta/Holozoa/Filozoa/Choanozoa/Metazoa/Eumetazoa/Bilateria/Deuterostomia/Chordata/Olfactores/Craniata/Vertebrata/Euteleostomi/Mammalia/Eutheria/Laurasiatheria/Artiodactyla/Whippomorpha/Cetacea/Mysticeti/Balaenopteridae/Balaenoptera/Balaenoptera physalus (Fin whale) (Balaena physalus) (OX=9770)	Amorphea	Obazoa	Opisthokonta	Holozoa	Filozoa	Choanozoa	Metazoa	Balaenopteridae	Balaenoptera	physalus	9770	tr|A0A643CJM9|A0A643CJM9_BALPH Uncharacterized protein OS=Balaenoptera physalus OX=9770 GN=E2I00_019462 PE=4 SV=1	A0A643CJM9	1932	1964	33	2001	0.454545455	0.545454545	0.5	0.314814815	162	54	1494	0.462962963	TRUE
Balaenoptera physalus (Fin whale) (Balaena physalus)	Eukaryota/Amorphea/Obazoa/Opisthokonta/Holozoa/Filozoa/Choanozoa/Metazoa/Eumetazoa/Bilateria/Deuterostomia/Chordata/Olfactores/Craniata/Vertebrata/Euteleostomi/Mammalia/Eutheria/Laurasiatheria/Artiodactyla/Whippomorpha/Cetacea/Mysticeti/Balaenopteridae/Balaenoptera/Balaenoptera physalus (Fin whale) (Balaena physalus) (OX=9770)	Amorphea	Obazoa	Opisthokonta	Holozoa	Filozoa	Choanozoa	Metazoa	Balaenopteridae	Balaenoptera	physalus	9770	tr|A0A6A1Q7B0|A0A6A1Q7B0_BALPH Uncharacterized protein OS=Balaenoptera physalus OX=9770 GN=E2I00_010134 PE=4 SV=1	A0A6A1Q7B0	31	60	30	887	0	0.4	0.2	0.24375	240	54	1494	0.462962963	TRUE
Balaenoptera physalus (Fin whale) (Balaena physalus)	Eukaryota/Amorphea/Obazoa/Opisthokonta/Holozoa/Filozoa/Choanozoa/Metazoa/Eumetazoa/Bilateria/Deuterostomia/Chordata/Olfactores/Craniata/Vertebrata/Euteleostomi/Mammalia/Eutheria/Laurasiatheria/Artiodactyla/Whippomorpha/Cetacea/Mysticeti/Balaenopteridae/Balaenoptera/Balaenoptera physalus (Fin whale) (Balaena physalus) (OX=9770)	Amorphea	Obazoa	Opisthokonta	Holozoa	Filozoa	Choanozoa	Metazoa	Balaenopteridae	Balaenoptera	physalus	9770	tr|A0A6A1Q7B0|A0A6A1Q7B0_BALPH Uncharacterized protein OS=Balaenoptera physalus OX=9770 GN=E2I00_010134 PE=4 SV=1	A0A6A1Q7B0	62	109	48	887	0.25	0.4375	0.34375	0.24375	240	54	1494	0.462962963	TRUE
Balaenoptera physalus (Fin whale) (Balaena physalus)	Eukaryota/Amorphea/Obazoa/Opisthokonta/Holozoa/Filozoa/Choanozoa/Metazoa/Eumetazoa/Bilateria/Deuterostomia/Chordata/Olfactores/Craniata/Vertebrata/Euteleostomi/Mammalia/Eutheria/Laurasiatheria/Artiodactyla/Whippomorpha/Cetacea/Mysticeti/Balaenopteridae/Balaenoptera/Balaenoptera physalus (Fin whale) (Balaena physalus) (OX=9770)	Amorphea	Obazoa	Opisthokonta	Holozoa	Filozoa	Choanozoa	Metazoa	Balaenopteridae	Balaenoptera	physalus	9770	tr|A0A6A1Q7B0|A0A6A1Q7B0_BALPH Uncharacterized protein OS=Balaenoptera physalus OX=9770 GN=E2I00_010134 PE=4 SV=1	A0A6A1Q7B0	206	253	48	887	0.1875	0.5	0.34375	0.24375	240	54	1494	0.462962963	TRUE
Balaenoptera physalus (Fin whale) (Balaena physalus)	Eukaryota/Amorphea/Obazoa/Opisthokonta/Holozoa/Filozoa/Choanozoa/Metazoa/Eumetazoa/Bilateria/Deuterostomia/Chordata/Olfactores/Craniata/Vertebrata/Euteleostomi/Mammalia/Eutheria/Laurasiatheria/Artiodactyla/Whippomorpha/Cetacea/Mysticeti/Balaenopteridae/Balaenoptera/Balaenoptera physalus (Fin whale) (Balaena physalus) (OX=9770)	Amorphea	Obazoa	Opisthokonta	Holozoa	Filozoa	Choanozoa	Metazoa	Balaenopteridae	Balaenoptera	physalus	9770	tr|A0A6A1Q7B0|A0A6A1Q7B0_BALPH Uncharacterized protein OS=Balaenoptera physalus OX=9770 GN=E2I00_010134 PE=4 SV=1	A0A6A1Q7B0	487	492	6	887	0	0.5	0.25	0.24375	240	54	1494	0.462962963	TRUE
Balaenoptera physalus (Fin whale) (Balaena physalus)	Eukaryota/Amorphea/Obazoa/Opisthokonta/Holozoa/Filozoa/Choanozoa/Metazoa/Eumetazoa/Bilateria/Deuterostomia/Chordata/Olfactores/Craniata/Vertebrata/Euteleostomi/Mammalia/Eutheria/Laurasiatheria/Artiodactyla/Whippomorpha/Cetacea/Mysticeti/Balaenopteridae/Balaenoptera/Balaenoptera physalus (Fin whale) (Balaena physalus) (OX=9770)	Amorphea	Obazoa	Opisthokonta	Holozoa	Filozoa	Choanozoa	Metazoa	Balaenopteridae	Balaenoptera	physalus	9770	tr|A0A6A1Q7B0|A0A6A1Q7B0_BALPH Uncharacterized protein OS=Balaenoptera physalus OX=9770 GN=E2I00_010134 PE=4 SV=1	A0A6A1Q7B0	531	536	6	887	0	0	0	0.24375	240	54	1494	0.462962963	TRUE
Balaenoptera physalus (Fin whale) (Balaena physalus)	Eukaryota/Amorphea/Obazoa/Opisthokonta/Holozoa/Filozoa/Choanozoa/Metazoa/Eumetazoa/Bilateria/Deuterostomia/Chordata/Olfactores/Craniata/Vertebrata/Euteleostomi/Mammalia/Eutheria/Laurasiatheria/Artiodactyla/Whippomorpha/Cetacea/Mysticeti/Balaenopteridae/Balaenoptera/Balaenoptera physalus (Fin whale) (Balaena physalus) (OX=9770)	Amorphea	Obazoa	Opisthokonta	Holozoa	Filozoa	Choanozoa	Metazoa	Balaenopteridae	Balaenoptera	physalus	9770	tr|A0A6A1Q7B0|A0A6A1Q7B0_BALPH Uncharacterized protein OS=Balaenoptera physalus OX=9770 GN=E2I00_010134 PE=4 SV=1	A0A6A1Q7B0	598	606	9	887	0	0	0	0.24375	240	54	1494	0.462962963	TRUE
Balaenoptera physalus (Fin whale) (Balaena physalus)	Eukaryota/Amorphea/Obazoa/Opisthokonta/Holozoa/Filozoa/Choanozoa/Metazoa/Eumetazoa/Bilateria/Deuterostomia/Chordata/Olfactores/Craniata/Vertebrata/Euteleostomi/Mammalia/Eutheria/Laurasiatheria/Artiodactyla/Whippomorpha/Cetacea/Mysticeti/Balaenopteridae/Balaenoptera/Balaenoptera physalus (Fin whale) (Balaena physalus) (OX=9770)	Amorphea	Obazoa	Opisthokonta	Holozoa	Filozoa	Choanozoa	Metazoa	Balaenopteridae	Balaenoptera	physalus	9770	tr|A0A6A1Q7B0|A0A6A1Q7B0_BALPH Uncharacterized protein OS=Balaenoptera physalus OX=9770 GN=E2I00_010134 PE=4 SV=1	A0A6A1Q7B0	616	621	6	887	0	0	0	0.24375	240	54	1494	0.462962963	TRUE
Balaenoptera physalus (Fin whale) (Balaena physalus)	Eukaryota/Amorphea/Obazoa/Opisthokonta/Holozoa/Filozoa/Choanozoa/Metazoa/Eumetazoa/Bilateria/Deuterostomia/Chordata/Olfactores/Craniata/Vertebrata/Euteleostomi/Mammalia/Eutheria/Laurasiatheria/Artiodactyla/Whippomorpha/Cetacea/Mysticeti/Balaenopteridae/Balaenoptera/Balaenoptera physalus (Fin whale) (Balaena physalus) (OX=9770)	Amorphea	Obazoa	Opisthokonta	Holozoa	Filozoa	Choanozoa	Metazoa	Balaenopteridae	Balaenoptera	physalus	9770	tr|A0A6A1Q7B0|A0A6A1Q7B0_BALPH Uncharacterized protein OS=Balaenoptera physalus OX=9770 GN=E2I00_010134 PE=4 SV=1	A0A6A1Q7B0	629	637	9	887	0	0	0	0.24375	240	54	1494	0.462962963	TRUE
Balaenoptera physalus (Fin whale) (Balaena physalus)	Eukaryota/Amorphea/Obazoa/Opisthokonta/Holozoa/Filozoa/Choanozoa/Metazoa/Eumetazoa/Bilateria/Deuterostomia/Chordata/Olfactores/Craniata/Vertebrata/Euteleostomi/Mammalia/Eutheria/Laurasiatheria/Artiodactyla/Whippomorpha/Cetacea/Mysticeti/Balaenopteridae/Balaenoptera/Balaenoptera physalus (Fin whale) (Balaena physalus) (OX=9770)	Amorphea	Obazoa	Opisthokonta	Holozoa	Filozoa	Choanozoa	Metazoa	Balaenopteridae	Balaenoptera	physalus	9770	tr|A0A6A1Q7B0|A0A6A1Q7B0_BALPH Uncharacterized protein OS=Balaenoptera physalus OX=9770 GN=E2I00_010134 PE=4 SV=1	A0A6A1Q7B0	643	654	12	887	0	0	0	0.24375	240	54	1494	0.462962963	TRUE
Balaenoptera physalus (Fin whale) (Balaena physalus)	Eukaryota/Amorphea/Obazoa/Opisthokonta/Holozoa/Filozoa/Choanozoa/Metazoa/Eumetazoa/Bilateria/Deuterostomia/Chordata/Olfactores/Craniata/Vertebrata/Euteleostomi/Mammalia/Eutheria/Laurasiatheria/Artiodactyla/Whippomorpha/Cetacea/Mysticeti/Balaenopteridae/Balaenoptera/Balaenoptera physalus (Fin whale) (Balaena physalus) (OX=9770)	Amorphea	Obazoa	Opisthokonta	Holozoa	Filozoa	Choanozoa	Metazoa	Balaenopteridae	Balaenoptera	physalus	9770	tr|A0A6A1Q7B0|A0A6A1Q7B0_BALPH Uncharacterized protein OS=Balaenoptera physalus OX=9770 GN=E2I00_010134 PE=4 SV=1	A0A6A1Q7B0	713	724	12	887	0.25	0	0.125	0.24375	240	54	1494	0.462962963	TRUE
Balaenoptera physalus (Fin whale) (Balaena physalus)	Eukaryota/Amorphea/Obazoa/Opisthokonta/Holozoa/Filozoa/Choanozoa/Metazoa/Eumetazoa/Bilateria/Deuterostomia/Chordata/Olfactores/Craniata/Vertebrata/Euteleostomi/Mammalia/Eutheria/Laurasiatheria/Artiodactyla/Whippomorpha/Cetacea/Mysticeti/Balaenopteridae/Balaenoptera/Balaenoptera physalus (Fin whale) (Balaena physalus) (OX=9770)	Amorphea	Obazoa	Opisthokonta	Holozoa	Filozoa	Choanozoa	Metazoa	Balaenopteridae	Balaenoptera	physalus	9770	tr|A0A6A1Q7B0|A0A6A1Q7B0_BALPH Uncharacterized protein OS=Balaenoptera physalus OX=9770 GN=E2I00_010134 PE=4 SV=1	A0A6A1Q7B0	757	810	54	887	0.277777778	0.333333333	0.305555556	0.24375	240	54	1494	0.462962963	TRUE
Ursus arctos horribilis	Eukaryota/Amorphea/Obazoa/Opisthokonta/Holozoa/Filozoa/Choanozoa/Metazoa/Eumetazoa/Bilateria/Deuterostomia/Chordata/Olfactores/Craniata/Vertebrata/Euteleostomi/Mammalia/Eutheria/Laurasiatheria/Carnivora/Caniformia/Ursidae/Ursus/Ursus arctos horribilis (OX=116960)	Amorphea	Obazoa	Opisthokonta	Holozoa	Filozoa	Choanozoa	Metazoa	Ursidae	Ursus	arctos	116960	tr|A0A3Q7Y768|A0A3Q7Y768_URSAR collectin-11 isoform X1 OS=Ursus arctos horribilis OX=116960 GN=COLEC11 PE=4 SV=1	A0A3Q7Y768	26	34	9	351	0.333333333	0	0.166666667	0.203125	96	72	1515	0.657894737	TRUE
Ursus arctos horribilis	Eukaryota/Amorphea/Obazoa/Opisthokonta/Holozoa/Filozoa/Choanozoa/Metazoa/Eumetazoa/Bilateria/Deuterostomia/Chordata/Olfactores/Craniata/Vertebrata/Euteleostomi/Mammalia/Eutheria/Laurasiatheria/Carnivora/Caniformia/Ursidae/Ursus/Ursus arctos horribilis (OX=116960)	Amorphea	Obazoa	Opisthokonta	Holozoa	Filozoa	Choanozoa	Metazoa	Ursidae	Ursus	arctos	116960	tr|A0A3Q7Y768|A0A3Q7Y768_URSAR collectin-11 isoform X1 OS=Ursus arctos horribilis OX=116960 GN=COLEC11 PE=4 SV=1	A0A3Q7Y768	40	45	6	351	0.5	0.5	0.5	0.203125	96	72	1515	0.657894737	TRUE
Ursus arctos horribilis	Eukaryota/Amorphea/Obazoa/Opisthokonta/Holozoa/Filozoa/Choanozoa/Metazoa/Eumetazoa/Bilateria/Deuterostomia/Chordata/Olfactores/Craniata/Vertebrata/Euteleostomi/Mammalia/Eutheria/Laurasiatheria/Carnivora/Caniformia/Ursidae/Ursus/Ursus arctos horribilis (OX=116960)	Amorphea	Obazoa	Opisthokonta	Holozoa	Filozoa	Choanozoa	Metazoa	Ursidae	Ursus	arctos	116960	tr|A0A3Q7Y768|A0A3Q7Y768_URSAR collectin-11 isoform X1 OS=Ursus arctos horribilis OX=116960 GN=COLEC11 PE=4 SV=1	A0A3Q7Y768	115	186	72	351	0.166666667	0.208333333	0.1875	0.203125	96	72	1515	0.657894737	TRUE
Ursus arctos horribilis	Eukaryota/Amorphea/Obazoa/Opisthokonta/Holozoa/Filozoa/Choanozoa/Metazoa/Eumetazoa/Bilateria/Deuterostomia/Chordata/Olfactores/Craniata/Vertebrata/Euteleostomi/Mammalia/Eutheria/Laurasiatheria/Carnivora/Caniformia/Ursidae/Ursus/Ursus arctos horribilis (OX=116960)	Amorphea	Obazoa	Opisthokonta	Holozoa	Filozoa	Choanozoa	Metazoa	Ursidae	Ursus	arctos	116960	tr|A0A3Q7Y768|A0A3Q7Y768_URSAR collectin-11 isoform X1 OS=Ursus arctos horribilis OX=116960 GN=COLEC11 PE=4 SV=1	A0A3Q7Y768	252	260	9	351	0	0.333333333	0.166666667	0.203125	96	72	1515	0.657894737	TRUE
Ursus arctos horribilis	Eukaryota/Amorphea/Obazoa/Opisthokonta/Holozoa/Filozoa/Choanozoa/Metazoa/Eumetazoa/Bilateria/Deuterostomia/Chordata/Olfactores/Craniata/Vertebrata/Euteleostomi/Mammalia/Eutheria/Laurasiatheria/Carnivora/Caniformia/Ursidae/Ursus/Ursus arctos horribilis (OX=116960)	Amorphea	Obazoa	Opisthokonta	Holozoa	Filozoa	Choanozoa	Metazoa	Ursidae	Ursus	arctos	116960	tr|A0A3Q7WBN7|A0A3Q7WBN7_URSAR collagen alpha-1(VIII) chain OS=Ursus arctos horribilis OX=116960 GN=COL8A1 PE=4 SV=1	A0A3Q7WBN7	64	69	6	744	0	0	0	0.404605263	456	180	1515	0.657894737	TRUE
Ursus arctos horribilis	Eukaryota/Amorphea/Obazoa/Opisthokonta/Holozoa/Filozoa/Choanozoa/Metazoa/Eumetazoa/Bilateria/Deuterostomia/Chordata/Olfactores/Craniata/Vertebrata/Euteleostomi/Mammalia/Eutheria/Laurasiatheria/Carnivora/Caniformia/Ursidae/Ursus/Ursus arctos horribilis (OX=116960)	Amorphea	Obazoa	Opisthokonta	Holozoa	Filozoa	Choanozoa	Metazoa	Ursidae	Ursus	arctos	116960	tr|A0A3Q7WBN7|A0A3Q7WBN7_URSAR collagen alpha-1(VIII) chain OS=Ursus arctos horribilis OX=116960 GN=COL8A1 PE=4 SV=1	A0A3Q7WBN7	118	141	24	744	0.5	0.5	0.5	0.404605263	456	180	1515	0.657894737	TRUE
Ursus arctos horribilis	Eukaryota/Amorphea/Obazoa/Opisthokonta/Holozoa/Filozoa/Choanozoa/Metazoa/Eumetazoa/Bilateria/Deuterostomia/Chordata/Olfactores/Craniata/Vertebrata/Euteleostomi/Mammalia/Eutheria/Laurasiatheria/Carnivora/Caniformia/Ursidae/Ursus/Ursus arctos horribilis (OX=116960)	Amorphea	Obazoa	Opisthokonta	Holozoa	Filozoa	Choanozoa	Metazoa	Ursidae	Ursus	arctos	116960	tr|A0A3Q7WBN7|A0A3Q7WBN7_URSAR collagen alpha-1(VIII) chain OS=Ursus arctos horribilis OX=116960 GN=COL8A1 PE=4 SV=1	A0A3Q7WBN7	144	158	15	744	0.2	0.4	0.3	0.404605263	456	180	1515	0.657894737	TRUE
Ursus arctos horribilis	Eukaryota/Amorphea/Obazoa/Opisthokonta/Holozoa/Filozoa/Choanozoa/Metazoa/Eumetazoa/Bilateria/Deuterostomia/Chordata/Olfactores/Craniata/Vertebrata/Euteleostomi/Mammalia/Eutheria/Laurasiatheria/Carnivora/Caniformia/Ursidae/Ursus/Ursus arctos horribilis (OX=116960)	Amorphea	Obazoa	Opisthokonta	Holozoa	Filozoa	Choanozoa	Metazoa	Ursidae	Ursus	arctos	116960	tr|A0A3Q7WBN7|A0A3Q7WBN7_URSAR collagen alpha-1(VIII) chain OS=Ursus arctos horribilis OX=116960 GN=COL8A1 PE=4 SV=1	A0A3Q7WBN7	161	208	48	744	0.3125	0.4375	0.375	0.404605263	456	180	1515	0.657894737	TRUE
Ursus arctos horribilis	Eukaryota/Amorphea/Obazoa/Opisthokonta/Holozoa/Filozoa/Choanozoa/Metazoa/Eumetazoa/Bilateria/Deuterostomia/Chordata/Olfactores/Craniata/Vertebrata/Euteleostomi/Mammalia/Eutheria/Laurasiatheria/Carnivora/Caniformia/Ursidae/Ursus/Ursus arctos horribilis (OX=116960)	Amorphea	Obazoa	Opisthokonta	Holozoa	Filozoa	Choanozoa	Metazoa	Ursidae	Ursus	arctos	116960	tr|A0A3Q7WBN7|A0A3Q7WBN7_URSAR collagen alpha-1(VIII) chain OS=Ursus arctos horribilis OX=116960 GN=COL8A1 PE=4 SV=1	A0A3Q7WBN7	211	246	36	744	0.333333333	0.416666667	0.375	0.404605263	456	180	1515	0.657894737	TRUE
Ursus arctos horribilis	Eukaryota/Amorphea/Obazoa/Opisthokonta/Holozoa/Filozoa/Choanozoa/Metazoa/Eumetazoa/Bilateria/Deuterostomia/Chordata/Olfactores/Craniata/Vertebrata/Euteleostomi/Mammalia/Eutheria/Laurasiatheria/Carnivora/Caniformia/Ursidae/Ursus/Ursus arctos horribilis (OX=116960)	Amorphea	Obazoa	Opisthokonta	Holozoa	Filozoa	Choanozoa	Metazoa	Ursidae	Ursus	arctos	116960	tr|A0A3Q7WBN7|A0A3Q7WBN7_URSAR collagen alpha-1(VIII) chain OS=Ursus arctos horribilis OX=116960 GN=COL8A1 PE=4 SV=1	A0A3Q7WBN7	249	272	24	744	0.375	0.5	0.4375	0.404605263	456	180	1515	0.657894737	TRUE
Ursus arctos horribilis	Eukaryota/Amorphea/Obazoa/Opisthokonta/Holozoa/Filozoa/Choanozoa/Metazoa/Eumetazoa/Bilateria/Deuterostomia/Chordata/Olfactores/Craniata/Vertebrata/Euteleostomi/Mammalia/Eutheria/Laurasiatheria/Carnivora/Caniformia/Ursidae/Ursus/Ursus arctos horribilis (OX=116960)	Amorphea	Obazoa	Opisthokonta	Holozoa	Filozoa	Choanozoa	Metazoa	Ursidae	Ursus	arctos	116960	tr|A0A3Q7WBN7|A0A3Q7WBN7_URSAR collagen alpha-1(VIII) chain OS=Ursus arctos horribilis OX=116960 GN=COL8A1 PE=4 SV=1	A0A3Q7WBN7	275	316	42	744	0.428571429	0.5	0.464285714	0.404605263	456	180	1515	0.657894737	TRUE
Ursus arctos horribilis	Eukaryota/Amorphea/Obazoa/Opisthokonta/Holozoa/Filozoa/Choanozoa/Metazoa/Eumetazoa/Bilateria/Deuterostomia/Chordata/Olfactores/Craniata/Vertebrata/Euteleostomi/Mammalia/Eutheria/Laurasiatheria/Carnivora/Caniformia/Ursidae/Ursus/Ursus arctos horribilis (OX=116960)	Amorphea	Obazoa	Opisthokonta	Holozoa	Filozoa	Choanozoa	Metazoa	Ursidae	Ursus	arctos	116960	tr|A0A3Q7WBN7|A0A3Q7WBN7_URSAR collagen alpha-1(VIII) chain OS=Ursus arctos horribilis OX=116960 GN=COL8A1 PE=4 SV=1	A0A3Q7WBN7	319	351	33	744	0.090909091	0.636363636	0.363636364	0.404605263	456	180	1515	0.657894737	TRUE
Ursus arctos horribilis	Eukaryota/Amorphea/Obazoa/Opisthokonta/Holozoa/Filozoa/Choanozoa/Metazoa/Eumetazoa/Bilateria/Deuterostomia/Chordata/Olfactores/Craniata/Vertebrata/Euteleostomi/Mammalia/Eutheria/Laurasiatheria/Carnivora/Caniformia/Ursidae/Ursus/Ursus arctos horribilis (OX=116960)	Amorphea	Obazoa	Opisthokonta	Holozoa	Filozoa	Choanozoa	Metazoa	Ursidae	Ursus	arctos	116960	tr|A0A3Q7WBN7|A0A3Q7WBN7_URSAR collagen alpha-1(VIII) chain OS=Ursus arctos horribilis OX=116960 GN=COL8A1 PE=4 SV=1	A0A3Q7WBN7	354	533	180	744	0.333333333	0.466666667	0.4	0.404605263	456	180	1515	0.657894737	TRUE
Ursus arctos horribilis	Eukaryota/Amorphea/Obazoa/Opisthokonta/Holozoa/Filozoa/Choanozoa/Metazoa/Eumetazoa/Bilateria/Deuterostomia/Chordata/Olfactores/Craniata/Vertebrata/Euteleostomi/Mammalia/Eutheria/Laurasiatheria/Carnivora/Caniformia/Ursidae/Ursus/Ursus arctos horribilis (OX=116960)	Amorphea	Obazoa	Opisthokonta	Holozoa	Filozoa	Choanozoa	Metazoa	Ursidae	Ursus	arctos	116960	tr|A0A3Q7WBN7|A0A3Q7WBN7_URSAR collagen alpha-1(VIII) chain OS=Ursus arctos horribilis OX=116960 GN=COL8A1 PE=4 SV=1	A0A3Q7WBN7	536	571	36	744	0.5	0.666666667	0.583333333	0.404605263	456	180	1515	0.657894737	TRUE
Ursus arctos horribilis	Eukaryota/Amorphea/Obazoa/Opisthokonta/Holozoa/Filozoa/Choanozoa/Metazoa/Eumetazoa/Bilateria/Deuterostomia/Chordata/Olfactores/Craniata/Vertebrata/Euteleostomi/Mammalia/Eutheria/Laurasiatheria/Carnivora/Caniformia/Ursidae/Ursus/Ursus arctos horribilis (OX=116960)	Amorphea	Obazoa	Opisthokonta	Holozoa	Filozoa	Choanozoa	Metazoa	Ursidae	Ursus	arctos	116960	tr|A0A3Q7WBN7|A0A3Q7WBN7_URSAR collagen alpha-1(VIII) chain OS=Ursus arctos horribilis OX=116960 GN=COL8A1 PE=4 SV=1	A0A3Q7WBN7	591	596	6	744	0	0	0	0.404605263	456	180	1515	0.657894737	TRUE
Ursus arctos horribilis	Eukaryota/Amorphea/Obazoa/Opisthokonta/Holozoa/Filozoa/Choanozoa/Metazoa/Eumetazoa/Bilateria/Deuterostomia/Chordata/Olfactores/Craniata/Vertebrata/Euteleostomi/Mammalia/Eutheria/Laurasiatheria/Carnivora/Caniformia/Ursidae/Ursus/Ursus arctos horribilis (OX=116960)	Amorphea	Obazoa	Opisthokonta	Holozoa	Filozoa	Choanozoa	Metazoa	Ursidae	Ursus	arctos	116960	tr|A0A3Q7WBN7|A0A3Q7WBN7_URSAR collagen alpha-1(VIII) chain OS=Ursus arctos horribilis OX=116960 GN=COL8A1 PE=4 SV=1	A0A3Q7WBN7	606	611	6	744	0	0.5	0.25	0.404605263	456	180	1515	0.657894737	TRUE
Ursus arctos horribilis	Eukaryota/Amorphea/Obazoa/Opisthokonta/Holozoa/Filozoa/Choanozoa/Metazoa/Eumetazoa/Bilateria/Deuterostomia/Chordata/Olfactores/Craniata/Vertebrata/Euteleostomi/Mammalia/Eutheria/Laurasiatheria/Carnivora/Caniformia/Ursidae/Ursus/Ursus arctos horribilis (OX=116960)	Amorphea	Obazoa	Opisthokonta	Holozoa	Filozoa	Choanozoa	Metazoa	Ursidae	Ursus	arctos	116960	tr|A0A3Q7U2T4|A0A3Q7U2T4_URSAR collagen alpha-6(IV) chain OS=Ursus arctos horribilis OX=116960 GN=COL4A6 PE=4 SV=1	A0A3Q7U2T4	47	160	114	1706	0.315789474	0.289473684	0.302631579	0.286866359	1302	117	1515	0.657894737	TRUE
Ursus arctos horribilis	Eukaryota/Amorphea/Obazoa/Opisthokonta/Holozoa/Filozoa/Choanozoa/Metazoa/Eumetazoa/Bilateria/Deuterostomia/Chordata/Olfactores/Craniata/Vertebrata/Euteleostomi/Mammalia/Eutheria/Laurasiatheria/Carnivora/Caniformia/Ursidae/Ursus/Ursus arctos horribilis (OX=116960)	Amorphea	Obazoa	Opisthokonta	Holozoa	Filozoa	Choanozoa	Metazoa	Ursidae	Ursus	arctos	116960	tr|A0A3Q7U2T4|A0A3Q7U2T4_URSAR collagen alpha-6(IV) chain OS=Ursus arctos horribilis OX=116960 GN=COL4A6 PE=4 SV=1	A0A3Q7U2T4	169	222	54	1706	0.333333333	0.5	0.416666667	0.286866359	1302	117	1515	0.657894737	TRUE
Ursus arctos horribilis	Eukaryota/Amorphea/Obazoa/Opisthokonta/Holozoa/Filozoa/Choanozoa/Metazoa/Eumetazoa/Bilateria/Deuterostomia/Chordata/Olfactores/Craniata/Vertebrata/Euteleostomi/Mammalia/Eutheria/Laurasiatheria/Carnivora/Caniformia/Ursidae/Ursus/Ursus arctos horribilis (OX=116960)	Amorphea	Obazoa	Opisthokonta	Holozoa	Filozoa	Choanozoa	Metazoa	Ursidae	Ursus	arctos	116960	tr|A0A3Q7U2T4|A0A3Q7U2T4_URSAR collagen alpha-6(IV) chain OS=Ursus arctos horribilis OX=116960 GN=COL4A6 PE=4 SV=1	A0A3Q7U2T4	225	242	18	1706	0.333333333	0.333333333	0.333333333	0.286866359	1302	117	1515	0.657894737	TRUE
Ursus arctos horribilis	Eukaryota/Amorphea/Obazoa/Opisthokonta/Holozoa/Filozoa/Choanozoa/Metazoa/Eumetazoa/Bilateria/Deuterostomia/Chordata/Olfactores/Craniata/Vertebrata/Euteleostomi/Mammalia/Eutheria/Laurasiatheria/Carnivora/Caniformia/Ursidae/Ursus/Ursus arctos horribilis (OX=116960)	Amorphea	Obazoa	Opisthokonta	Holozoa	Filozoa	Choanozoa	Metazoa	Ursidae	Ursus	arctos	116960	tr|A0A3Q7U2T4|A0A3Q7U2T4_URSAR collagen alpha-6(IV) chain OS=Ursus arctos horribilis OX=116960 GN=COL4A6 PE=4 SV=1	A0A3Q7U2T4	256	282	27	1706	0.111111111	0.555555556	0.333333333	0.286866359	1302	117	1515	0.657894737	TRUE
Ursus arctos horribilis	Eukaryota/Amorphea/Obazoa/Opisthokonta/Holozoa/Filozoa/Choanozoa/Metazoa/Eumetazoa/Bilateria/Deuterostomia/Chordata/Olfactores/Craniata/Vertebrata/Euteleostomi/Mammalia/Eutheria/Laurasiatheria/Carnivora/Caniformia/Ursidae/Ursus/Ursus arctos horribilis (OX=116960)	Amorphea	Obazoa	Opisthokonta	Holozoa	Filozoa	Choanozoa	Metazoa	Ursidae	Ursus	arctos	116960	tr|A0A3Q7U2T4|A0A3Q7U2T4_URSAR collagen alpha-6(IV) chain OS=Ursus arctos horribilis OX=116960 GN=COL4A6 PE=4 SV=1	A0A3Q7U2T4	285	344	60	1706	0.2	0.3	0.25	0.286866359	1302	117	1515	0.657894737	TRUE
Ursus arctos horribilis	Eukaryota/Amorphea/Obazoa/Opisthokonta/Holozoa/Filozoa/Choanozoa/Metazoa/Eumetazoa/Bilateria/Deuterostomia/Chordata/Olfactores/Craniata/Vertebrata/Euteleostomi/Mammalia/Eutheria/Laurasiatheria/Carnivora/Caniformia/Ursidae/Ursus/Ursus arctos horribilis (OX=116960)	Amorphea	Obazoa	Opisthokonta	Holozoa	Filozoa	Choanozoa	Metazoa	Ursidae	Ursus	arctos	116960	tr|A0A3Q7U2T4|A0A3Q7U2T4_URSAR collagen alpha-6(IV) chain OS=Ursus arctos horribilis OX=116960 GN=COL4A6 PE=4 SV=1	A0A3Q7U2T4	356	388	33	1706	0.090909091	0.545454545	0.318181818	0.286866359	1302	117	1515	0.657894737	TRUE
Ursus arctos horribilis	Eukaryota/Amorphea/Obazoa/Opisthokonta/Holozoa/Filozoa/Choanozoa/Metazoa/Eumetazoa/Bilateria/Deuterostomia/Chordata/Olfactores/Craniata/Vertebrata/Euteleostomi/Mammalia/Eutheria/Laurasiatheria/Carnivora/Caniformia/Ursidae/Ursus/Ursus arctos horribilis (OX=116960)	Amorphea	Obazoa	Opisthokonta	Holozoa	Filozoa	Choanozoa	Metazoa	Ursidae	Ursus	arctos	116960	tr|A0A3Q7U2T4|A0A3Q7U2T4_URSAR collagen alpha-6(IV) chain OS=Ursus arctos horribilis OX=116960 GN=COL4A6 PE=4 SV=1	A0A3Q7U2T4	392	415	24	1706	0.125	0.375	0.25	0.286866359	1302	117	1515	0.657894737	TRUE
Ursus arctos horribilis	Eukaryota/Amorphea/Obazoa/Opisthokonta/Holozoa/Filozoa/Choanozoa/Metazoa/Eumetazoa/Bilateria/Deuterostomia/Chordata/Olfactores/Craniata/Vertebrata/Euteleostomi/Mammalia/Eutheria/Laurasiatheria/Carnivora/Caniformia/Ursidae/Ursus/Ursus arctos horribilis (OX=116960)	Amorphea	Obazoa	Opisthokonta	Holozoa	Filozoa	Choanozoa	Metazoa	Ursidae	Ursus	arctos	116960	tr|A0A3Q7U2T4|A0A3Q7U2T4_URSAR collagen alpha-6(IV) chain OS=Ursus arctos horribilis OX=116960 GN=COL4A6 PE=4 SV=1	A0A3Q7U2T4	418	441	24	1706	0.25	0.625	0.4375	0.286866359	1302	117	1515	0.657894737	TRUE
Ursus arctos horribilis	Eukaryota/Amorphea/Obazoa/Opisthokonta/Holozoa/Filozoa/Choanozoa/Metazoa/Eumetazoa/Bilateria/Deuterostomia/Chordata/Olfactores/Craniata/Vertebrata/Euteleostomi/Mammalia/Eutheria/Laurasiatheria/Carnivora/Caniformia/Ursidae/Ursus/Ursus arctos horribilis (OX=116960)	Amorphea	Obazoa	Opisthokonta	Holozoa	Filozoa	Choanozoa	Metazoa	Ursidae	Ursus	arctos	116960	tr|A0A3Q7U2T4|A0A3Q7U2T4_URSAR collagen alpha-6(IV) chain OS=Ursus arctos horribilis OX=116960 GN=COL4A6 PE=4 SV=1	A0A3Q7U2T4	453	479	27	1706	0.111111111	0.222222222	0.166666667	0.286866359	1302	117	1515	0.657894737	TRUE
Ursus arctos horribilis	Eukaryota/Amorphea/Obazoa/Opisthokonta/Holozoa/Filozoa/Choanozoa/Metazoa/Eumetazoa/Bilateria/Deuterostomia/Chordata/Olfactores/Craniata/Vertebrata/Euteleostomi/Mammalia/Eutheria/Laurasiatheria/Carnivora/Caniformia/Ursidae/Ursus/Ursus arctos horribilis (OX=116960)	Amorphea	Obazoa	Opisthokonta	Holozoa	Filozoa	Choanozoa	Metazoa	Ursidae	Ursus	arctos	116960	tr|A0A3Q7U2T4|A0A3Q7U2T4_URSAR collagen alpha-6(IV) chain OS=Ursus arctos horribilis OX=116960 GN=COL4A6 PE=4 SV=1	A0A3Q7U2T4	489	545	57	1706	0.263157895	0.421052632	0.342105263	0.286866359	1302	117	1515	0.657894737	TRUE
Ursus arctos horribilis	Eukaryota/Amorphea/Obazoa/Opisthokonta/Holozoa/Filozoa/Choanozoa/Metazoa/Eumetazoa/Bilateria/Deuterostomia/Chordata/Olfactores/Craniata/Vertebrata/Euteleostomi/Mammalia/Eutheria/Laurasiatheria/Carnivora/Caniformia/Ursidae/Ursus/Ursus arctos horribilis (OX=116960)	Amorphea	Obazoa	Opisthokonta	Holozoa	Filozoa	Choanozoa	Metazoa	Ursidae	Ursus	arctos	116960	tr|A0A3Q7U2T4|A0A3Q7U2T4_URSAR collagen alpha-6(IV) chain OS=Ursus arctos horribilis OX=116960 GN=COL4A6 PE=4 SV=1	A0A3Q7U2T4	552	593	42	1706	0.071428571	0.571428571	0.321428571	0.286866359	1302	117	1515	0.657894737	TRUE
Ursus arctos horribilis	Eukaryota/Amorphea/Obazoa/Opisthokonta/Holozoa/Filozoa/Choanozoa/Metazoa/Eumetazoa/Bilateria/Deuterostomia/Chordata/Olfactores/Craniata/Vertebrata/Euteleostomi/Mammalia/Eutheria/Laurasiatheria/Carnivora/Caniformia/Ursidae/Ursus/Ursus arctos horribilis (OX=116960)	Amorphea	Obazoa	Opisthokonta	Holozoa	Filozoa	Choanozoa	Metazoa	Ursidae	Ursus	arctos	116960	tr|A0A3Q7U2T4|A0A3Q7U2T4_URSAR collagen alpha-6(IV) chain OS=Ursus arctos horribilis OX=116960 GN=COL4A6 PE=4 SV=1	A0A3Q7U2T4	596	619	24	1706	0.25	0.375	0.3125	0.286866359	1302	117	1515	0.657894737	TRUE
Ursus arctos horribilis	Eukaryota/Amorphea/Obazoa/Opisthokonta/Holozoa/Filozoa/Choanozoa/Metazoa/Eumetazoa/Bilateria/Deuterostomia/Chordata/Olfactores/Craniata/Vertebrata/Euteleostomi/Mammalia/Eutheria/Laurasiatheria/Carnivora/Caniformia/Ursidae/Ursus/Ursus arctos horribilis (OX=116960)	Amorphea	Obazoa	Opisthokonta	Holozoa	Filozoa	Choanozoa	Metazoa	Ursidae	Ursus	arctos	116960	tr|A0A3Q7U2T4|A0A3Q7U2T4_URSAR collagen alpha-6(IV) chain OS=Ursus arctos horribilis OX=116960 GN=COL4A6 PE=4 SV=1	A0A3Q7U2T4	622	651	30	1706	0.1	0.5	0.3	0.286866359	1302	117	1515	0.657894737	TRUE
Ursus arctos horribilis	Eukaryota/Amorphea/Obazoa/Opisthokonta/Holozoa/Filozoa/Choanozoa/Metazoa/Eumetazoa/Bilateria/Deuterostomia/Chordata/Olfactores/Craniata/Vertebrata/Euteleostomi/Mammalia/Eutheria/Laurasiatheria/Carnivora/Caniformia/Ursidae/Ursus/Ursus arctos horribilis (OX=116960)	Amorphea	Obazoa	Opisthokonta	Holozoa	Filozoa	Choanozoa	Metazoa	Ursidae	Ursus	arctos	116960	tr|A0A3Q7U2T4|A0A3Q7U2T4_URSAR collagen alpha-6(IV) chain OS=Ursus arctos horribilis OX=116960 GN=COL4A6 PE=4 SV=1	A0A3Q7U2T4	676	720	45	1706	0.133333333	0.533333333	0.333333333	0.286866359	1302	117	1515	0.657894737	TRUE
Ursus arctos horribilis	Eukaryota/Amorphea/Obazoa/Opisthokonta/Holozoa/Filozoa/Choanozoa/Metazoa/Eumetazoa/Bilateria/Deuterostomia/Chordata/Olfactores/Craniata/Vertebrata/Euteleostomi/Mammalia/Eutheria/Laurasiatheria/Carnivora/Caniformia/Ursidae/Ursus/Ursus arctos horribilis (OX=116960)	Amorphea	Obazoa	Opisthokonta	Holozoa	Filozoa	Choanozoa	Metazoa	Ursidae	Ursus	arctos	116960	tr|A0A3Q7U2T4|A0A3Q7U2T4_URSAR collagen alpha-6(IV) chain OS=Ursus arctos horribilis OX=116960 GN=COL4A6 PE=4 SV=1	A0A3Q7U2T4	727	768	42	1706	0.071428571	0.571428571	0.321428571	0.286866359	1302	117	1515	0.657894737	TRUE
Ursus arctos horribilis	Eukaryota/Amorphea/Obazoa/Opisthokonta/Holozoa/Filozoa/Choanozoa/Metazoa/Eumetazoa/Bilateria/Deuterostomia/Chordata/Olfactores/Craniata/Vertebrata/Euteleostomi/Mammalia/Eutheria/Laurasiatheria/Carnivora/Caniformia/Ursidae/Ursus/Ursus arctos horribilis (OX=116960)	Amorphea	Obazoa	Opisthokonta	Holozoa	Filozoa	Choanozoa	Metazoa	Ursidae	Ursus	arctos	116960	tr|A0A3Q7U2T4|A0A3Q7U2T4_URSAR collagen alpha-6(IV) chain OS=Ursus arctos horribilis OX=116960 GN=COL4A6 PE=4 SV=1	A0A3Q7U2T4	774	869	96	1706	0.09375	0.4375	0.265625	0.286866359	1302	117	1515	0.657894737	TRUE
Ursus arctos horribilis	Eukaryota/Amorphea/Obazoa/Opisthokonta/Holozoa/Filozoa/Choanozoa/Metazoa/Eumetazoa/Bilateria/Deuterostomia/Chordata/Olfactores/Craniata/Vertebrata/Euteleostomi/Mammalia/Eutheria/Laurasiatheria/Carnivora/Caniformia/Ursidae/Ursus/Ursus arctos horribilis (OX=116960)	Amorphea	Obazoa	Opisthokonta	Holozoa	Filozoa	Choanozoa	Metazoa	Ursidae	Ursus	arctos	116960	tr|A0A3Q7U2T4|A0A3Q7U2T4_URSAR collagen alpha-6(IV) chain OS=Ursus arctos horribilis OX=116960 GN=COL4A6 PE=4 SV=1	A0A3Q7U2T4	873	971	99	1706	0.090909091	0.363636364	0.227272727	0.286866359	1302	117	1515	0.657894737	TRUE
Ursus arctos horribilis	Eukaryota/Amorphea/Obazoa/Opisthokonta/Holozoa/Filozoa/Choanozoa/Metazoa/Eumetazoa/Bilateria/Deuterostomia/Chordata/Olfactores/Craniata/Vertebrata/Euteleostomi/Mammalia/Eutheria/Laurasiatheria/Carnivora/Caniformia/Ursidae/Ursus/Ursus arctos horribilis (OX=116960)	Amorphea	Obazoa	Opisthokonta	Holozoa	Filozoa	Choanozoa	Metazoa	Ursidae	Ursus	arctos	116960	tr|A0A3Q7U2T4|A0A3Q7U2T4_URSAR collagen alpha-6(IV) chain OS=Ursus arctos horribilis OX=116960 GN=COL4A6 PE=4 SV=1	A0A3Q7U2T4	984	1022	39	1706	0.230769231	0.461538462	0.346153846	0.286866359	1302	117	1515	0.657894737	TRUE
Ursus arctos horribilis	Eukaryota/Amorphea/Obazoa/Opisthokonta/Holozoa/Filozoa/Choanozoa/Metazoa/Eumetazoa/Bilateria/Deuterostomia/Chordata/Olfactores/Craniata/Vertebrata/Euteleostomi/Mammalia/Eutheria/Laurasiatheria/Carnivora/Caniformia/Ursidae/Ursus/Ursus arctos horribilis (OX=116960)	Amorphea	Obazoa	Opisthokonta	Holozoa	Filozoa	Choanozoa	Metazoa	Ursidae	Ursus	arctos	116960	tr|A0A3Q7U2T4|A0A3Q7U2T4_URSAR collagen alpha-6(IV) chain OS=Ursus arctos horribilis OX=116960 GN=COL4A6 PE=4 SV=1	A0A3Q7U2T4	1027	1089	63	1706	0	0.380952381	0.19047619	0.286866359	1302	117	1515	0.657894737	TRUE
Ursus arctos horribilis	Eukaryota/Amorphea/Obazoa/Opisthokonta/Holozoa/Filozoa/Choanozoa/Metazoa/Eumetazoa/Bilateria/Deuterostomia/Chordata/Olfactores/Craniata/Vertebrata/Euteleostomi/Mammalia/Eutheria/Laurasiatheria/Carnivora/Caniformia/Ursidae/Ursus/Ursus arctos horribilis (OX=116960)	Amorphea	Obazoa	Opisthokonta	Holozoa	Filozoa	Choanozoa	Metazoa	Ursidae	Ursus	arctos	116960	tr|A0A3Q7U2T4|A0A3Q7U2T4_URSAR collagen alpha-6(IV) chain OS=Ursus arctos horribilis OX=116960 GN=COL4A6 PE=4 SV=1	A0A3Q7U2T4	1091	1207	117	1706	0.076923077	0.358974359	0.217948718	0.286866359	1302	117	1515	0.657894737	TRUE
Ursus arctos horribilis	Eukaryota/Amorphea/Obazoa/Opisthokonta/Holozoa/Filozoa/Choanozoa/Metazoa/Eumetazoa/Bilateria/Deuterostomia/Chordata/Olfactores/Craniata/Vertebrata/Euteleostomi/Mammalia/Eutheria/Laurasiatheria/Carnivora/Caniformia/Ursidae/Ursus/Ursus arctos horribilis (OX=116960)	Amorphea	Obazoa	Opisthokonta	Holozoa	Filozoa	Choanozoa	Metazoa	Ursidae	Ursus	arctos	116960	tr|A0A3Q7U2T4|A0A3Q7U2T4_URSAR collagen alpha-6(IV) chain OS=Ursus arctos horribilis OX=116960 GN=COL4A6 PE=4 SV=1	A0A3Q7U2T4	1210	1230	21	1706	0.285714286	0.285714286	0.285714286	0.286866359	1302	117	1515	0.657894737	TRUE
Ursus arctos horribilis	Eukaryota/Amorphea/Obazoa/Opisthokonta/Holozoa/Filozoa/Choanozoa/Metazoa/Eumetazoa/Bilateria/Deuterostomia/Chordata/Olfactores/Craniata/Vertebrata/Euteleostomi/Mammalia/Eutheria/Laurasiatheria/Carnivora/Caniformia/Ursidae/Ursus/Ursus arctos horribilis (OX=116960)	Amorphea	Obazoa	Opisthokonta	Holozoa	Filozoa	Choanozoa	Metazoa	Ursidae	Ursus	arctos	116960	tr|A0A3Q7U2T4|A0A3Q7U2T4_URSAR collagen alpha-6(IV) chain OS=Ursus arctos horribilis OX=116960 GN=COL4A6 PE=4 SV=1	A0A3Q7U2T4	1232	1264	33	1706	0.090909091	0.363636364	0.227272727	0.286866359	1302	117	1515	0.657894737	TRUE
Ursus arctos horribilis	Eukaryota/Amorphea/Obazoa/Opisthokonta/Holozoa/Filozoa/Choanozoa/Metazoa/Eumetazoa/Bilateria/Deuterostomia/Chordata/Olfactores/Craniata/Vertebrata/Euteleostomi/Mammalia/Eutheria/Laurasiatheria/Carnivora/Caniformia/Ursidae/Ursus/Ursus arctos horribilis (OX=116960)	Amorphea	Obazoa	Opisthokonta	Holozoa	Filozoa	Choanozoa	Metazoa	Ursidae	Ursus	arctos	116960	tr|A0A3Q7U2T4|A0A3Q7U2T4_URSAR collagen alpha-6(IV) chain OS=Ursus arctos horribilis OX=116960 GN=COL4A6 PE=4 SV=1	A0A3Q7U2T4	1271	1300	30	1706	0.3	0.7	0.5	0.286866359	1302	117	1515	0.657894737	TRUE
Ursus arctos horribilis	Eukaryota/Amorphea/Obazoa/Opisthokonta/Holozoa/Filozoa/Choanozoa/Metazoa/Eumetazoa/Bilateria/Deuterostomia/Chordata/Olfactores/Craniata/Vertebrata/Euteleostomi/Mammalia/Eutheria/Laurasiatheria/Carnivora/Caniformia/Ursidae/Ursus/Ursus arctos horribilis (OX=116960)	Amorphea	Obazoa	Opisthokonta	Holozoa	Filozoa	Choanozoa	Metazoa	Ursidae	Ursus	arctos	116960	tr|A0A3Q7U2T4|A0A3Q7U2T4_URSAR collagen alpha-6(IV) chain OS=Ursus arctos horribilis OX=116960 GN=COL4A6 PE=4 SV=1	A0A3Q7U2T4	1304	1384	81	1706	0.185185185	0.444444444	0.314814815	0.286866359	1302	117	1515	0.657894737	TRUE
Ursus arctos horribilis	Eukaryota/Amorphea/Obazoa/Opisthokonta/Holozoa/Filozoa/Choanozoa/Metazoa/Eumetazoa/Bilateria/Deuterostomia/Chordata/Olfactores/Craniata/Vertebrata/Euteleostomi/Mammalia/Eutheria/Laurasiatheria/Carnivora/Caniformia/Ursidae/Ursus/Ursus arctos horribilis (OX=116960)	Amorphea	Obazoa	Opisthokonta	Holozoa	Filozoa	Choanozoa	Metazoa	Ursidae	Ursus	arctos	116960	tr|A0A3Q7U2T4|A0A3Q7U2T4_URSAR collagen alpha-6(IV) chain OS=Ursus arctos horribilis OX=116960 GN=COL4A6 PE=4 SV=1	A0A3Q7U2T4	1395	1478	84	1706	0.178571429	0.392857143	0.285714286	0.286866359	1302	117	1515	0.657894737	TRUE
Ursus arctos horribilis	Eukaryota/Amorphea/Obazoa/Opisthokonta/Holozoa/Filozoa/Choanozoa/Metazoa/Eumetazoa/Bilateria/Deuterostomia/Chordata/Olfactores/Craniata/Vertebrata/Euteleostomi/Mammalia/Eutheria/Laurasiatheria/Carnivora/Caniformia/Ursidae/Ursus/Ursus arctos horribilis (OX=116960)	Amorphea	Obazoa	Opisthokonta	Holozoa	Filozoa	Choanozoa	Metazoa	Ursidae	Ursus	arctos	116960	tr|A0A3Q7U2T4|A0A3Q7U2T4_URSAR collagen alpha-6(IV) chain OS=Ursus arctos horribilis OX=116960 GN=COL4A6 PE=4 SV=1	A0A3Q7U2T4	1525	1530	6	1706	0	0	0	0.286866359	1302	117	1515	0.657894737	TRUE
Ursus arctos horribilis	Eukaryota/Amorphea/Obazoa/Opisthokonta/Holozoa/Filozoa/Choanozoa/Metazoa/Eumetazoa/Bilateria/Deuterostomia/Chordata/Olfactores/Craniata/Vertebrata/Euteleostomi/Mammalia/Eutheria/Laurasiatheria/Carnivora/Caniformia/Ursidae/Ursus/Ursus arctos horribilis (OX=116960)	Amorphea	Obazoa	Opisthokonta	Holozoa	Filozoa	Choanozoa	Metazoa	Ursidae	Ursus	arctos	116960	tr|A0A3Q7U2T4|A0A3Q7U2T4_URSAR collagen alpha-6(IV) chain OS=Ursus arctos horribilis OX=116960 GN=COL4A6 PE=4 SV=1	A0A3Q7U2T4	1625	1630	6	1706	0	0	0	0.286866359	1302	117	1515	0.657894737	TRUE
Ursus arctos horribilis	Eukaryota/Amorphea/Obazoa/Opisthokonta/Holozoa/Filozoa/Choanozoa/Metazoa/Eumetazoa/Bilateria/Deuterostomia/Chordata/Olfactores/Craniata/Vertebrata/Euteleostomi/Mammalia/Eutheria/Laurasiatheria/Carnivora/Caniformia/Ursidae/Ursus/Ursus arctos horribilis (OX=116960)	Amorphea	Obazoa	Opisthokonta	Holozoa	Filozoa	Choanozoa	Metazoa	Ursidae	Ursus	arctos	116960	tr|A0A3Q7U2T4|A0A3Q7U2T4_URSAR collagen alpha-6(IV) chain OS=Ursus arctos horribilis OX=116960 GN=COL4A6 PE=4 SV=1	A0A3Q7U2T4	1653	1658	6	1706	0	0	0	0.286866359	1302	117	1515	0.657894737	TRUE
Muntiacus reevesi (Reeves' muntjac) (Cervus reevesi)	Eukaryota/Amorphea/Obazoa/Opisthokonta/Holozoa/Filozoa/Choanozoa/Metazoa/Eumetazoa/Bilateria/Deuterostomia/Chordata/Olfactores/Craniata/Vertebrata/Euteleostomi/Mammalia/Eutheria/Laurasiatheria/Artiodactyla/Ruminantia/Pecora/Cervidae/Muntiacinae/Muntiacus/Muntiacus reevesi (Reeves' muntjac) (Cervus reevesi) (OX=9886)	Amorphea	Obazoa	Opisthokonta	Holozoa	Filozoa	Choanozoa	Metazoa	Cervidae	Muntiacus	reevesi	9886	tr|A0A5N3XYK5|A0A5N3XYK5_MUNRE Collectin-12 OS=Muntiacus reevesi OX=9886 GN=FD755_010441 PE=4 SV=1	A0A5N3XYK5	443	589	147	763	0.387755102	0.408163265	0.397959184	0.397959184	147	147	1515	0.657894737	TRUE
Muntiacus reevesi (Reeves' muntjac) (Cervus reevesi)	Eukaryota/Amorphea/Obazoa/Opisthokonta/Holozoa/Filozoa/Choanozoa/Metazoa/Eumetazoa/Bilateria/Deuterostomia/Chordata/Olfactores/Craniata/Vertebrata/Euteleostomi/Mammalia/Eutheria/Laurasiatheria/Artiodactyla/Ruminantia/Pecora/Cervidae/Muntiacinae/Muntiacus/Muntiacus reevesi (Reeves' muntjac) (Cervus reevesi) (OX=9886)	Amorphea	Obazoa	Opisthokonta	Holozoa	Filozoa	Choanozoa	Metazoa	Cervidae	Muntiacus	reevesi	9886	tr|A0A5J5N088|A0A5J5N088_MUNRE Fibrillar collagen NC1 domain-containing protein OS=Muntiacus reevesi OX=9886 GN=FD755_000901 PE=4 SV=1	A0A5J5N088	314	319	6	1726	0	0	0	0.337535014	1071	996	1515	0.657894737	TRUE
Muntiacus reevesi (Reeves' muntjac) (Cervus reevesi)	Eukaryota/Amorphea/Obazoa/Opisthokonta/Holozoa/Filozoa/Choanozoa/Metazoa/Eumetazoa/Bilateria/Deuterostomia/Chordata/Olfactores/Craniata/Vertebrata/Euteleostomi/Mammalia/Eutheria/Laurasiatheria/Artiodactyla/Ruminantia/Pecora/Cervidae/Muntiacinae/Muntiacus/Muntiacus reevesi (Reeves' muntjac) (Cervus reevesi) (OX=9886)	Amorphea	Obazoa	Opisthokonta	Holozoa	Filozoa	Choanozoa	Metazoa	Cervidae	Muntiacus	reevesi	9886	tr|A0A5J5N088|A0A5J5N088_MUNRE Fibrillar collagen NC1 domain-containing protein OS=Muntiacus reevesi OX=9886 GN=FD755_000901 PE=4 SV=1	A0A5J5N088	358	369	12	1726	0	0.25	0.125	0.337535014	1071	996	1515	0.657894737	TRUE
Muntiacus reevesi (Reeves' muntjac) (Cervus reevesi)	Eukaryota/Amorphea/Obazoa/Opisthokonta/Holozoa/Filozoa/Choanozoa/Metazoa/Eumetazoa/Bilateria/Deuterostomia/Chordata/Olfactores/Craniata/Vertebrata/Euteleostomi/Mammalia/Eutheria/Laurasiatheria/Artiodactyla/Ruminantia/Pecora/Cervidae/Muntiacinae/Muntiacus/Muntiacus reevesi (Reeves' muntjac) (Cervus reevesi) (OX=9886)	Amorphea	Obazoa	Opisthokonta	Holozoa	Filozoa	Choanozoa	Metazoa	Cervidae	Muntiacus	reevesi	9886	tr|A0A5J5N088|A0A5J5N088_MUNRE Fibrillar collagen NC1 domain-containing protein OS=Muntiacus reevesi OX=9886 GN=FD755_000901 PE=4 SV=1	A0A5J5N088	380	430	51	1726	0.470588235	0.529411765	0.5	0.337535014	1071	996	1515	0.657894737	TRUE
Muntiacus reevesi (Reeves' muntjac) (Cervus reevesi)	Eukaryota/Amorphea/Obazoa/Opisthokonta/Holozoa/Filozoa/Choanozoa/Metazoa/Eumetazoa/Bilateria/Deuterostomia/Chordata/Olfactores/Craniata/Vertebrata/Euteleostomi/Mammalia/Eutheria/Laurasiatheria/Artiodactyla/Ruminantia/Pecora/Cervidae/Muntiacinae/Muntiacus/Muntiacus reevesi (Reeves' muntjac) (Cervus reevesi) (OX=9886)	Amorphea	Obazoa	Opisthokonta	Holozoa	Filozoa	Choanozoa	Metazoa	Cervidae	Muntiacus	reevesi	9886	tr|A0A5J5N088|A0A5J5N088_MUNRE Fibrillar collagen NC1 domain-containing protein OS=Muntiacus reevesi OX=9886 GN=FD755_000901 PE=4 SV=1	A0A5J5N088	467	1462	996	1726	0.343373494	0.328313253	0.335843373	0.337535014	1071	996	1515	0.657894737	TRUE
Muntiacus reevesi (Reeves' muntjac) (Cervus reevesi)	Eukaryota/Amorphea/Obazoa/Opisthokonta/Holozoa/Filozoa/Choanozoa/Metazoa/Eumetazoa/Bilateria/Deuterostomia/Chordata/Olfactores/Craniata/Vertebrata/Euteleostomi/Mammalia/Eutheria/Laurasiatheria/Artiodactyla/Ruminantia/Pecora/Cervidae/Muntiacinae/Muntiacus/Muntiacus reevesi (Reeves' muntjac) (Cervus reevesi) (OX=9886)	Amorphea	Obazoa	Opisthokonta	Holozoa	Filozoa	Choanozoa	Metazoa	Cervidae	Muntiacus	reevesi	9886	tr|A0A5J5N088|A0A5J5N088_MUNRE Fibrillar collagen NC1 domain-containing protein OS=Muntiacus reevesi OX=9886 GN=FD755_000901 PE=4 SV=1	A0A5J5N088	1549	1554	6	1726	0	0	0	0.337535014	1071	996	1515	0.657894737	TRUE
Ursus americanus (American black bear) (Euarctos americanus)	Eukaryota/Amorphea/Obazoa/Opisthokonta/Holozoa/Filozoa/Choanozoa/Metazoa/Eumetazoa/Bilateria/Deuterostomia/Chordata/Olfactores/Craniata/Vertebrata/Euteleostomi/Mammalia/Eutheria/Laurasiatheria/Carnivora/Caniformia/Ursidae/Ursus/Ursus americanus (American black bear) (Euarctos americanus) (OX=9643)	Amorphea	Obazoa	Opisthokonta	Holozoa	Filozoa	Choanozoa	Metazoa	Ursidae	Ursus	americanus	9643	tr|A0A452S4I2|A0A452S4I2_URSAM Collagen type I alpha 2 chain OS=Ursus americanus OX=9643 GN=COL1A2 PE=4 SV=1	A0A452S4I2	32	37	6	1176	0	0	0	0.314545455	825	375	1515	0.657894737	TRUE
Ursus americanus (American black bear) (Euarctos americanus)	Eukaryota/Amorphea/Obazoa/Opisthokonta/Holozoa/Filozoa/Choanozoa/Metazoa/Eumetazoa/Bilateria/Deuterostomia/Chordata/Olfactores/Craniata/Vertebrata/Euteleostomi/Mammalia/Eutheria/Laurasiatheria/Carnivora/Caniformia/Ursidae/Ursus/Ursus americanus (American black bear) (Euarctos americanus) (OX=9643)	Amorphea	Obazoa	Opisthokonta	Holozoa	Filozoa	Choanozoa	Metazoa	Ursidae	Ursus	americanus	9643	tr|A0A452S4I2|A0A452S4I2_URSAM Collagen type I alpha 2 chain OS=Ursus americanus OX=9643 GN=COL1A2 PE=4 SV=1	A0A452S4I2	41	73	33	1176	0.545454545	0.636363636	0.590909091	0.314545455	825	375	1515	0.657894737	TRUE
Ursus americanus (American black bear) (Euarctos americanus)	Eukaryota/Amorphea/Obazoa/Opisthokonta/Holozoa/Filozoa/Choanozoa/Metazoa/Eumetazoa/Bilateria/Deuterostomia/Chordata/Olfactores/Craniata/Vertebrata/Euteleostomi/Mammalia/Eutheria/Laurasiatheria/Carnivora/Caniformia/Ursidae/Ursus/Ursus americanus (American black bear) (Euarctos americanus) (OX=9643)	Amorphea	Obazoa	Opisthokonta	Holozoa	Filozoa	Choanozoa	Metazoa	Ursidae	Ursus	americanus	9643	tr|A0A452S4I2|A0A452S4I2_URSAM Collagen type I alpha 2 chain OS=Ursus americanus OX=9643 GN=COL1A2 PE=4 SV=1	A0A452S4I2	84	116	33	1176	0.363636364	0.363636364	0.363636364	0.314545455	825	375	1515	0.657894737	TRUE
Ursus americanus (American black bear) (Euarctos americanus)	Eukaryota/Amorphea/Obazoa/Opisthokonta/Holozoa/Filozoa/Choanozoa/Metazoa/Eumetazoa/Bilateria/Deuterostomia/Chordata/Olfactores/Craniata/Vertebrata/Euteleostomi/Mammalia/Eutheria/Laurasiatheria/Carnivora/Caniformia/Ursidae/Ursus/Ursus americanus (American black bear) (Euarctos americanus) (OX=9643)	Amorphea	Obazoa	Opisthokonta	Holozoa	Filozoa	Choanozoa	Metazoa	Ursidae	Ursus	americanus	9643	tr|A0A452S4I2|A0A452S4I2_URSAM Collagen type I alpha 2 chain OS=Ursus americanus OX=9643 GN=COL1A2 PE=4 SV=1	A0A452S4I2	128	145	18	1176	0.166666667	0.5	0.333333333	0.314545455	825	375	1515	0.657894737	TRUE
Ursus americanus (American black bear) (Euarctos americanus)	Eukaryota/Amorphea/Obazoa/Opisthokonta/Holozoa/Filozoa/Choanozoa/Metazoa/Eumetazoa/Bilateria/Deuterostomia/Chordata/Olfactores/Craniata/Vertebrata/Euteleostomi/Mammalia/Eutheria/Laurasiatheria/Carnivora/Caniformia/Ursidae/Ursus/Ursus americanus (American black bear) (Euarctos americanus) (OX=9643)	Amorphea	Obazoa	Opisthokonta	Holozoa	Filozoa	Choanozoa	Metazoa	Ursidae	Ursus	americanus	9643	tr|A0A452S4I2|A0A452S4I2_URSAM Collagen type I alpha 2 chain OS=Ursus americanus OX=9643 GN=COL1A2 PE=4 SV=1	A0A452S4I2	170	544	375	1176	0.344	0.272	0.308	0.314545455	825	375	1515	0.657894737	TRUE
Ursus americanus (American black bear) (Euarctos americanus)	Eukaryota/Amorphea/Obazoa/Opisthokonta/Holozoa/Filozoa/Choanozoa/Metazoa/Eumetazoa/Bilateria/Deuterostomia/Chordata/Olfactores/Craniata/Vertebrata/Euteleostomi/Mammalia/Eutheria/Laurasiatheria/Carnivora/Caniformia/Ursidae/Ursus/Ursus americanus (American black bear) (Euarctos americanus) (OX=9643)	Amorphea	Obazoa	Opisthokonta	Holozoa	Filozoa	Choanozoa	Metazoa	Ursidae	Ursus	americanus	9643	tr|A0A452S4I2|A0A452S4I2_URSAM Collagen type I alpha 2 chain OS=Ursus americanus OX=9643 GN=COL1A2 PE=4 SV=1	A0A452S4I2	549	620	72	1176	0.5	0.125	0.3125	0.314545455	825	375	1515	0.657894737	TRUE
Ursus americanus (American black bear) (Euarctos americanus)	Eukaryota/Amorphea/Obazoa/Opisthokonta/Holozoa/Filozoa/Choanozoa/Metazoa/Eumetazoa/Bilateria/Deuterostomia/Chordata/Olfactores/Craniata/Vertebrata/Euteleostomi/Mammalia/Eutheria/Laurasiatheria/Carnivora/Caniformia/Ursidae/Ursus/Ursus americanus (American black bear) (Euarctos americanus) (OX=9643)	Amorphea	Obazoa	Opisthokonta	Holozoa	Filozoa	Choanozoa	Metazoa	Ursidae	Ursus	americanus	9643	tr|A0A452S4I2|A0A452S4I2_URSAM Collagen type I alpha 2 chain OS=Ursus americanus OX=9643 GN=COL1A2 PE=4 SV=1	A0A452S4I2	631	717	87	1176	0.275862069	0.275862069	0.275862069	0.314545455	825	375	1515	0.657894737	TRUE
Ursus americanus (American black bear) (Euarctos americanus)	Eukaryota/Amorphea/Obazoa/Opisthokonta/Holozoa/Filozoa/Choanozoa/Metazoa/Eumetazoa/Bilateria/Deuterostomia/Chordata/Olfactores/Craniata/Vertebrata/Euteleostomi/Mammalia/Eutheria/Laurasiatheria/Carnivora/Caniformia/Ursidae/Ursus/Ursus americanus (American black bear) (Euarctos americanus) (OX=9643)	Amorphea	Obazoa	Opisthokonta	Holozoa	Filozoa	Choanozoa	Metazoa	Ursidae	Ursus	americanus	9643	tr|A0A452S4I2|A0A452S4I2_URSAM Collagen type I alpha 2 chain OS=Ursus americanus OX=9643 GN=COL1A2 PE=4 SV=1	A0A452S4I2	723	917	195	1176	0.353846154	0.261538462	0.307692308	0.314545455	825	375	1515	0.657894737	TRUE
Ursus americanus (American black bear) (Euarctos americanus)	Eukaryota/Amorphea/Obazoa/Opisthokonta/Holozoa/Filozoa/Choanozoa/Metazoa/Eumetazoa/Bilateria/Deuterostomia/Chordata/Olfactores/Craniata/Vertebrata/Euteleostomi/Mammalia/Eutheria/Laurasiatheria/Carnivora/Caniformia/Ursidae/Ursus/Ursus americanus (American black bear) (Euarctos americanus) (OX=9643)	Amorphea	Obazoa	Opisthokonta	Holozoa	Filozoa	Choanozoa	Metazoa	Ursidae	Ursus	americanus	9643	tr|A0A452S4I2|A0A452S4I2_URSAM Collagen type I alpha 2 chain OS=Ursus americanus OX=9643 GN=COL1A2 PE=4 SV=1	A0A452S4I2	921	926	6	1176	0	0	0	0.314545455	825	375	1515	0.657894737	TRUE
Muntiacus reevesi (Reeves' muntjac) (Cervus reevesi)	Eukaryota/Amorphea/Obazoa/Opisthokonta/Holozoa/Filozoa/Choanozoa/Metazoa/Eumetazoa/Bilateria/Deuterostomia/Chordata/Olfactores/Craniata/Vertebrata/Euteleostomi/Mammalia/Eutheria/Laurasiatheria/Artiodactyla/Ruminantia/Pecora/Cervidae/Muntiacinae/Muntiacus/Muntiacus reevesi (Reeves' muntjac) (Cervus reevesi) (OX=9886)	Amorphea	Obazoa	Opisthokonta	Holozoa	Filozoa	Choanozoa	Metazoa	Cervidae	Muntiacus	reevesi	9886	tr|A0A5N3X305|A0A5N3X305_MUNRE SRCR domain-containing protein OS=Muntiacus reevesi OX=9886 GN=FD755_019604 PE=4 SV=1	A0A5N3X305	255	317	63	424	0.19047619	0.380952381	0.285714286	0.282608696	69	63	1515	0.657894737	TRUE
Muntiacus reevesi (Reeves' muntjac) (Cervus reevesi)	Eukaryota/Amorphea/Obazoa/Opisthokonta/Holozoa/Filozoa/Choanozoa/Metazoa/Eumetazoa/Bilateria/Deuterostomia/Chordata/Olfactores/Craniata/Vertebrata/Euteleostomi/Mammalia/Eutheria/Laurasiatheria/Artiodactyla/Ruminantia/Pecora/Cervidae/Muntiacinae/Muntiacus/Muntiacus reevesi (Reeves' muntjac) (Cervus reevesi) (OX=9886)	Amorphea	Obazoa	Opisthokonta	Holozoa	Filozoa	Choanozoa	Metazoa	Cervidae	Muntiacus	reevesi	9886	tr|A0A5N3X305|A0A5N3X305_MUNRE SRCR domain-containing protein OS=Muntiacus reevesi OX=9886 GN=FD755_019604 PE=4 SV=1	A0A5N3X305	364	369	6	424	0	0.5	0.25	0.282608696	69	63	1515	0.657894737	TRUE
Muntiacus reevesi (Reeves' muntjac) (Cervus reevesi)	Eukaryota/Amorphea/Obazoa/Opisthokonta/Holozoa/Filozoa/Choanozoa/Metazoa/Eumetazoa/Bilateria/Deuterostomia/Chordata/Olfactores/Craniata/Vertebrata/Euteleostomi/Mammalia/Eutheria/Laurasiatheria/Artiodactyla/Ruminantia/Pecora/Cervidae/Muntiacinae/Muntiacus/Muntiacus reevesi (Reeves' muntjac) (Cervus reevesi) (OX=9886)	Amorphea	Obazoa	Opisthokonta	Holozoa	Filozoa	Choanozoa	Metazoa	Cervidae	Muntiacus	reevesi	9886	tr|A0A5J5MMV7|A0A5J5MMV7_MUNRE C1q domain-containing protein OS=Muntiacus reevesi OX=9886 GN=FD755_009224 PE=4 SV=1	A0A5J5MMV7	36	65	30	250	0.1	0.6	0.35	0.326923077	78	42	1515	0.657894737	TRUE
Muntiacus reevesi (Reeves' muntjac) (Cervus reevesi)	Eukaryota/Amorphea/Obazoa/Opisthokonta/Holozoa/Filozoa/Choanozoa/Metazoa/Eumetazoa/Bilateria/Deuterostomia/Chordata/Olfactores/Craniata/Vertebrata/Euteleostomi/Mammalia/Eutheria/Laurasiatheria/Artiodactyla/Ruminantia/Pecora/Cervidae/Muntiacinae/Muntiacus/Muntiacus reevesi (Reeves' muntjac) (Cervus reevesi) (OX=9886)	Amorphea	Obazoa	Opisthokonta	Holozoa	Filozoa	Choanozoa	Metazoa	Cervidae	Muntiacus	reevesi	9886	tr|A0A5J5MMV7|A0A5J5MMV7_MUNRE C1q domain-containing protein OS=Muntiacus reevesi OX=9886 GN=FD755_009224 PE=4 SV=1	A0A5J5MMV7	72	113	42	250	0.357142857	0.357142857	0.357142857	0.326923077	78	42	1515	0.657894737	TRUE
Muntiacus reevesi (Reeves' muntjac) (Cervus reevesi)	Eukaryota/Amorphea/Obazoa/Opisthokonta/Holozoa/Filozoa/Choanozoa/Metazoa/Eumetazoa/Bilateria/Deuterostomia/Chordata/Olfactores/Craniata/Vertebrata/Euteleostomi/Mammalia/Eutheria/Laurasiatheria/Artiodactyla/Ruminantia/Pecora/Cervidae/Muntiacinae/Muntiacus/Muntiacus reevesi (Reeves' muntjac) (Cervus reevesi) (OX=9886)	Amorphea	Obazoa	Opisthokonta	Holozoa	Filozoa	Choanozoa	Metazoa	Cervidae	Muntiacus	reevesi	9886	tr|A0A5J5MMV7|A0A5J5MMV7_MUNRE C1q domain-containing protein OS=Muntiacus reevesi OX=9886 GN=FD755_009224 PE=4 SV=1	A0A5J5MMV7	231	236	6	250	0	0	0	0.326923077	78	42	1515	0.657894737	TRUE
Ursus americanus (American black bear) (Euarctos americanus)	Eukaryota/Amorphea/Obazoa/Opisthokonta/Holozoa/Filozoa/Choanozoa/Metazoa/Eumetazoa/Bilateria/Deuterostomia/Chordata/Olfactores/Craniata/Vertebrata/Euteleostomi/Mammalia/Eutheria/Laurasiatheria/Carnivora/Caniformia/Ursidae/Ursus/Ursus americanus (American black bear) (Euarctos americanus) (OX=9643)	Amorphea	Obazoa	Opisthokonta	Holozoa	Filozoa	Choanozoa	Metazoa	Ursidae	Ursus	americanus	9643	tr|A0A452S2F2|A0A452S2F2_URSAM Collagen type IV alpha 6 chain OS=Ursus americanus OX=9643 GN=COL4A6 PE=4 SV=1	A0A452S2F2	45	146	102	1529	0.352941176	0.264705882	0.308823529	0.281914894	1128	117	1515	0.657894737	TRUE
Ursus americanus (American black bear) (Euarctos americanus)	Eukaryota/Amorphea/Obazoa/Opisthokonta/Holozoa/Filozoa/Choanozoa/Metazoa/Eumetazoa/Bilateria/Deuterostomia/Chordata/Olfactores/Craniata/Vertebrata/Euteleostomi/Mammalia/Eutheria/Laurasiatheria/Carnivora/Caniformia/Ursidae/Ursus/Ursus americanus (American black bear) (Euarctos americanus) (OX=9643)	Amorphea	Obazoa	Opisthokonta	Holozoa	Filozoa	Choanozoa	Metazoa	Ursidae	Ursus	americanus	9643	tr|A0A452S2F2|A0A452S2F2_URSAM Collagen type IV alpha 6 chain OS=Ursus americanus OX=9643 GN=COL4A6 PE=4 SV=1	A0A452S2F2	186	197	12	1529	0.5	0.5	0.5	0.281914894	1128	117	1515	0.657894737	TRUE
Ursus americanus (American black bear) (Euarctos americanus)	Eukaryota/Amorphea/Obazoa/Opisthokonta/Holozoa/Filozoa/Choanozoa/Metazoa/Eumetazoa/Bilateria/Deuterostomia/Chordata/Olfactores/Craniata/Vertebrata/Euteleostomi/Mammalia/Eutheria/Laurasiatheria/Carnivora/Caniformia/Ursidae/Ursus/Ursus americanus (American black bear) (Euarctos americanus) (OX=9643)	Amorphea	Obazoa	Opisthokonta	Holozoa	Filozoa	Choanozoa	Metazoa	Ursidae	Ursus	americanus	9643	tr|A0A452S2F2|A0A452S2F2_URSAM Collagen type IV alpha 6 chain OS=Ursus americanus OX=9643 GN=COL4A6 PE=4 SV=1	A0A452S2F2	211	216	6	1529	0	0	0	0.281914894	1128	117	1515	0.657894737	TRUE
Ursus americanus (American black bear) (Euarctos americanus)	Eukaryota/Amorphea/Obazoa/Opisthokonta/Holozoa/Filozoa/Choanozoa/Metazoa/Eumetazoa/Bilateria/Deuterostomia/Chordata/Olfactores/Craniata/Vertebrata/Euteleostomi/Mammalia/Eutheria/Laurasiatheria/Carnivora/Caniformia/Ursidae/Ursus/Ursus americanus (American black bear) (Euarctos americanus) (OX=9643)	Amorphea	Obazoa	Opisthokonta	Holozoa	Filozoa	Choanozoa	Metazoa	Ursidae	Ursus	americanus	9643	tr|A0A452S2F2|A0A452S2F2_URSAM Collagen type IV alpha 6 chain OS=Ursus americanus OX=9643 GN=COL4A6 PE=4 SV=1	A0A452S2F2	218	229	12	1529	0.25	0.5	0.375	0.281914894	1128	117	1515	0.657894737	TRUE
Ursus americanus (American black bear) (Euarctos americanus)	Eukaryota/Amorphea/Obazoa/Opisthokonta/Holozoa/Filozoa/Choanozoa/Metazoa/Eumetazoa/Bilateria/Deuterostomia/Chordata/Olfactores/Craniata/Vertebrata/Euteleostomi/Mammalia/Eutheria/Laurasiatheria/Carnivora/Caniformia/Ursidae/Ursus/Ursus americanus (American black bear) (Euarctos americanus) (OX=9643)	Amorphea	Obazoa	Opisthokonta	Holozoa	Filozoa	Choanozoa	Metazoa	Ursidae	Ursus	americanus	9643	tr|A0A452S2F2|A0A452S2F2_URSAM Collagen type IV alpha 6 chain OS=Ursus americanus OX=9643 GN=COL4A6 PE=4 SV=1	A0A452S2F2	233	256	24	1529	0.125	0.375	0.25	0.281914894	1128	117	1515	0.657894737	TRUE
Ursus americanus (American black bear) (Euarctos americanus)	Eukaryota/Amorphea/Obazoa/Opisthokonta/Holozoa/Filozoa/Choanozoa/Metazoa/Eumetazoa/Bilateria/Deuterostomia/Chordata/Olfactores/Craniata/Vertebrata/Euteleostomi/Mammalia/Eutheria/Laurasiatheria/Carnivora/Caniformia/Ursidae/Ursus/Ursus americanus (American black bear) (Euarctos americanus) (OX=9643)	Amorphea	Obazoa	Opisthokonta	Holozoa	Filozoa	Choanozoa	Metazoa	Ursidae	Ursus	americanus	9643	tr|A0A452S2F2|A0A452S2F2_URSAM Collagen type IV alpha 6 chain OS=Ursus americanus OX=9643 GN=COL4A6 PE=4 SV=1	A0A452S2F2	259	282	24	1529	0.25	0.625	0.4375	0.281914894	1128	117	1515	0.657894737	TRUE
Ursus americanus (American black bear) (Euarctos americanus)	Eukaryota/Amorphea/Obazoa/Opisthokonta/Holozoa/Filozoa/Choanozoa/Metazoa/Eumetazoa/Bilateria/Deuterostomia/Chordata/Olfactores/Craniata/Vertebrata/Euteleostomi/Mammalia/Eutheria/Laurasiatheria/Carnivora/Caniformia/Ursidae/Ursus/Ursus americanus (American black bear) (Euarctos americanus) (OX=9643)	Amorphea	Obazoa	Opisthokonta	Holozoa	Filozoa	Choanozoa	Metazoa	Ursidae	Ursus	americanus	9643	tr|A0A452S2F2|A0A452S2F2_URSAM Collagen type IV alpha 6 chain OS=Ursus americanus OX=9643 GN=COL4A6 PE=4 SV=1	A0A452S2F2	294	320	27	1529	0.111111111	0.222222222	0.166666667	0.281914894	1128	117	1515	0.657894737	TRUE
Ursus americanus (American black bear) (Euarctos americanus)	Eukaryota/Amorphea/Obazoa/Opisthokonta/Holozoa/Filozoa/Choanozoa/Metazoa/Eumetazoa/Bilateria/Deuterostomia/Chordata/Olfactores/Craniata/Vertebrata/Euteleostomi/Mammalia/Eutheria/Laurasiatheria/Carnivora/Caniformia/Ursidae/Ursus/Ursus americanus (American black bear) (Euarctos americanus) (OX=9643)	Amorphea	Obazoa	Opisthokonta	Holozoa	Filozoa	Choanozoa	Metazoa	Ursidae	Ursus	americanus	9643	tr|A0A452S2F2|A0A452S2F2_URSAM Collagen type IV alpha 6 chain OS=Ursus americanus OX=9643 GN=COL4A6 PE=4 SV=1	A0A452S2F2	330	386	57	1529	0.263157895	0.421052632	0.342105263	0.281914894	1128	117	1515	0.657894737	TRUE
Ursus americanus (American black bear) (Euarctos americanus)	Eukaryota/Amorphea/Obazoa/Opisthokonta/Holozoa/Filozoa/Choanozoa/Metazoa/Eumetazoa/Bilateria/Deuterostomia/Chordata/Olfactores/Craniata/Vertebrata/Euteleostomi/Mammalia/Eutheria/Laurasiatheria/Carnivora/Caniformia/Ursidae/Ursus/Ursus americanus (American black bear) (Euarctos americanus) (OX=9643)	Amorphea	Obazoa	Opisthokonta	Holozoa	Filozoa	Choanozoa	Metazoa	Ursidae	Ursus	americanus	9643	tr|A0A452S2F2|A0A452S2F2_URSAM Collagen type IV alpha 6 chain OS=Ursus americanus OX=9643 GN=COL4A6 PE=4 SV=1	A0A452S2F2	393	434	42	1529	0.071428571	0.571428571	0.321428571	0.281914894	1128	117	1515	0.657894737	TRUE
Ursus americanus (American black bear) (Euarctos americanus)	Eukaryota/Amorphea/Obazoa/Opisthokonta/Holozoa/Filozoa/Choanozoa/Metazoa/Eumetazoa/Bilateria/Deuterostomia/Chordata/Olfactores/Craniata/Vertebrata/Euteleostomi/Mammalia/Eutheria/Laurasiatheria/Carnivora/Caniformia/Ursidae/Ursus/Ursus americanus (American black bear) (Euarctos americanus) (OX=9643)	Amorphea	Obazoa	Opisthokonta	Holozoa	Filozoa	Choanozoa	Metazoa	Ursidae	Ursus	americanus	9643	tr|A0A452S2F2|A0A452S2F2_URSAM Collagen type IV alpha 6 chain OS=Ursus americanus OX=9643 GN=COL4A6 PE=4 SV=1	A0A452S2F2	437	460	24	1529	0.25	0.375	0.3125	0.281914894	1128	117	1515	0.657894737	TRUE
Ursus americanus (American black bear) (Euarctos americanus)	Eukaryota/Amorphea/Obazoa/Opisthokonta/Holozoa/Filozoa/Choanozoa/Metazoa/Eumetazoa/Bilateria/Deuterostomia/Chordata/Olfactores/Craniata/Vertebrata/Euteleostomi/Mammalia/Eutheria/Laurasiatheria/Carnivora/Caniformia/Ursidae/Ursus/Ursus americanus (American black bear) (Euarctos americanus) (OX=9643)	Amorphea	Obazoa	Opisthokonta	Holozoa	Filozoa	Choanozoa	Metazoa	Ursidae	Ursus	americanus	9643	tr|A0A452S2F2|A0A452S2F2_URSAM Collagen type IV alpha 6 chain OS=Ursus americanus OX=9643 GN=COL4A6 PE=4 SV=1	A0A452S2F2	463	492	30	1529	0.1	0.5	0.3	0.281914894	1128	117	1515	0.657894737	TRUE
Ursus americanus (American black bear) (Euarctos americanus)	Eukaryota/Amorphea/Obazoa/Opisthokonta/Holozoa/Filozoa/Choanozoa/Metazoa/Eumetazoa/Bilateria/Deuterostomia/Chordata/Olfactores/Craniata/Vertebrata/Euteleostomi/Mammalia/Eutheria/Laurasiatheria/Carnivora/Caniformia/Ursidae/Ursus/Ursus americanus (American black bear) (Euarctos americanus) (OX=9643)	Amorphea	Obazoa	Opisthokonta	Holozoa	Filozoa	Choanozoa	Metazoa	Ursidae	Ursus	americanus	9643	tr|A0A452S2F2|A0A452S2F2_URSAM Collagen type IV alpha 6 chain OS=Ursus americanus OX=9643 GN=COL4A6 PE=4 SV=1	A0A452S2F2	499	543	45	1529	0.133333333	0.533333333	0.333333333	0.281914894	1128	117	1515	0.657894737	TRUE
Ursus americanus (American black bear) (Euarctos americanus)	Eukaryota/Amorphea/Obazoa/Opisthokonta/Holozoa/Filozoa/Choanozoa/Metazoa/Eumetazoa/Bilateria/Deuterostomia/Chordata/Olfactores/Craniata/Vertebrata/Euteleostomi/Mammalia/Eutheria/Laurasiatheria/Carnivora/Caniformia/Ursidae/Ursus/Ursus americanus (American black bear) (Euarctos americanus) (OX=9643)	Amorphea	Obazoa	Opisthokonta	Holozoa	Filozoa	Choanozoa	Metazoa	Ursidae	Ursus	americanus	9643	tr|A0A452S2F2|A0A452S2F2_URSAM Collagen type IV alpha 6 chain OS=Ursus americanus OX=9643 GN=COL4A6 PE=4 SV=1	A0A452S2F2	550	591	42	1529	0.071428571	0.571428571	0.321428571	0.281914894	1128	117	1515	0.657894737	TRUE
Ursus americanus (American black bear) (Euarctos americanus)	Eukaryota/Amorphea/Obazoa/Opisthokonta/Holozoa/Filozoa/Choanozoa/Metazoa/Eumetazoa/Bilateria/Deuterostomia/Chordata/Olfactores/Craniata/Vertebrata/Euteleostomi/Mammalia/Eutheria/Laurasiatheria/Carnivora/Caniformia/Ursidae/Ursus/Ursus americanus (American black bear) (Euarctos americanus) (OX=9643)	Amorphea	Obazoa	Opisthokonta	Holozoa	Filozoa	Choanozoa	Metazoa	Ursidae	Ursus	americanus	9643	tr|A0A452S2F2|A0A452S2F2_URSAM Collagen type IV alpha 6 chain OS=Ursus americanus OX=9643 GN=COL4A6 PE=4 SV=1	A0A452S2F2	597	692	96	1529	0.09375	0.4375	0.265625	0.281914894	1128	117	1515	0.657894737	TRUE
Ursus americanus (American black bear) (Euarctos americanus)	Eukaryota/Amorphea/Obazoa/Opisthokonta/Holozoa/Filozoa/Choanozoa/Metazoa/Eumetazoa/Bilateria/Deuterostomia/Chordata/Olfactores/Craniata/Vertebrata/Euteleostomi/Mammalia/Eutheria/Laurasiatheria/Carnivora/Caniformia/Ursidae/Ursus/Ursus americanus (American black bear) (Euarctos americanus) (OX=9643)	Amorphea	Obazoa	Opisthokonta	Holozoa	Filozoa	Choanozoa	Metazoa	Ursidae	Ursus	americanus	9643	tr|A0A452S2F2|A0A452S2F2_URSAM Collagen type IV alpha 6 chain OS=Ursus americanus OX=9643 GN=COL4A6 PE=4 SV=1	A0A452S2F2	696	794	99	1529	0.090909091	0.363636364	0.227272727	0.281914894	1128	117	1515	0.657894737	TRUE
Ursus americanus (American black bear) (Euarctos americanus)	Eukaryota/Amorphea/Obazoa/Opisthokonta/Holozoa/Filozoa/Choanozoa/Metazoa/Eumetazoa/Bilateria/Deuterostomia/Chordata/Olfactores/Craniata/Vertebrata/Euteleostomi/Mammalia/Eutheria/Laurasiatheria/Carnivora/Caniformia/Ursidae/Ursus/Ursus americanus (American black bear) (Euarctos americanus) (OX=9643)	Amorphea	Obazoa	Opisthokonta	Holozoa	Filozoa	Choanozoa	Metazoa	Ursidae	Ursus	americanus	9643	tr|A0A452S2F2|A0A452S2F2_URSAM Collagen type IV alpha 6 chain OS=Ursus americanus OX=9643 GN=COL4A6 PE=4 SV=1	A0A452S2F2	807	845	39	1529	0.230769231	0.461538462	0.346153846	0.281914894	1128	117	1515	0.657894737	TRUE
Ursus americanus (American black bear) (Euarctos americanus)	Eukaryota/Amorphea/Obazoa/Opisthokonta/Holozoa/Filozoa/Choanozoa/Metazoa/Eumetazoa/Bilateria/Deuterostomia/Chordata/Olfactores/Craniata/Vertebrata/Euteleostomi/Mammalia/Eutheria/Laurasiatheria/Carnivora/Caniformia/Ursidae/Ursus/Ursus americanus (American black bear) (Euarctos americanus) (OX=9643)	Amorphea	Obazoa	Opisthokonta	Holozoa	Filozoa	Choanozoa	Metazoa	Ursidae	Ursus	americanus	9643	tr|A0A452S2F2|A0A452S2F2_URSAM Collagen type IV alpha 6 chain OS=Ursus americanus OX=9643 GN=COL4A6 PE=4 SV=1	A0A452S2F2	850	912	63	1529	0	0.380952381	0.19047619	0.281914894	1128	117	1515	0.657894737	TRUE
Ursus americanus (American black bear) (Euarctos americanus)	Eukaryota/Amorphea/Obazoa/Opisthokonta/Holozoa/Filozoa/Choanozoa/Metazoa/Eumetazoa/Bilateria/Deuterostomia/Chordata/Olfactores/Craniata/Vertebrata/Euteleostomi/Mammalia/Eutheria/Laurasiatheria/Carnivora/Caniformia/Ursidae/Ursus/Ursus americanus (American black bear) (Euarctos americanus) (OX=9643)	Amorphea	Obazoa	Opisthokonta	Holozoa	Filozoa	Choanozoa	Metazoa	Ursidae	Ursus	americanus	9643	tr|A0A452S2F2|A0A452S2F2_URSAM Collagen type IV alpha 6 chain OS=Ursus americanus OX=9643 GN=COL4A6 PE=4 SV=1	A0A452S2F2	914	1030	117	1529	0.076923077	0.358974359	0.217948718	0.281914894	1128	117	1515	0.657894737	TRUE
Ursus americanus (American black bear) (Euarctos americanus)	Eukaryota/Amorphea/Obazoa/Opisthokonta/Holozoa/Filozoa/Choanozoa/Metazoa/Eumetazoa/Bilateria/Deuterostomia/Chordata/Olfactores/Craniata/Vertebrata/Euteleostomi/Mammalia/Eutheria/Laurasiatheria/Carnivora/Caniformia/Ursidae/Ursus/Ursus americanus (American black bear) (Euarctos americanus) (OX=9643)	Amorphea	Obazoa	Opisthokonta	Holozoa	Filozoa	Choanozoa	Metazoa	Ursidae	Ursus	americanus	9643	tr|A0A452S2F2|A0A452S2F2_URSAM Collagen type IV alpha 6 chain OS=Ursus americanus OX=9643 GN=COL4A6 PE=4 SV=1	A0A452S2F2	1033	1053	21	1529	0.285714286	0.285714286	0.285714286	0.281914894	1128	117	1515	0.657894737	TRUE
Ursus americanus (American black bear) (Euarctos americanus)	Eukaryota/Amorphea/Obazoa/Opisthokonta/Holozoa/Filozoa/Choanozoa/Metazoa/Eumetazoa/Bilateria/Deuterostomia/Chordata/Olfactores/Craniata/Vertebrata/Euteleostomi/Mammalia/Eutheria/Laurasiatheria/Carnivora/Caniformia/Ursidae/Ursus/Ursus americanus (American black bear) (Euarctos americanus) (OX=9643)	Amorphea	Obazoa	Opisthokonta	Holozoa	Filozoa	Choanozoa	Metazoa	Ursidae	Ursus	americanus	9643	tr|A0A452S2F2|A0A452S2F2_URSAM Collagen type IV alpha 6 chain OS=Ursus americanus OX=9643 GN=COL4A6 PE=4 SV=1	A0A452S2F2	1055	1087	33	1529	0.090909091	0.363636364	0.227272727	0.281914894	1128	117	1515	0.657894737	TRUE
Ursus americanus (American black bear) (Euarctos americanus)	Eukaryota/Amorphea/Obazoa/Opisthokonta/Holozoa/Filozoa/Choanozoa/Metazoa/Eumetazoa/Bilateria/Deuterostomia/Chordata/Olfactores/Craniata/Vertebrata/Euteleostomi/Mammalia/Eutheria/Laurasiatheria/Carnivora/Caniformia/Ursidae/Ursus/Ursus americanus (American black bear) (Euarctos americanus) (OX=9643)	Amorphea	Obazoa	Opisthokonta	Holozoa	Filozoa	Choanozoa	Metazoa	Ursidae	Ursus	americanus	9643	tr|A0A452S2F2|A0A452S2F2_URSAM Collagen type IV alpha 6 chain OS=Ursus americanus OX=9643 GN=COL4A6 PE=4 SV=1	A0A452S2F2	1094	1123	30	1529	0.3	0.7	0.5	0.281914894	1128	117	1515	0.657894737	TRUE
Ursus americanus (American black bear) (Euarctos americanus)	Eukaryota/Amorphea/Obazoa/Opisthokonta/Holozoa/Filozoa/Choanozoa/Metazoa/Eumetazoa/Bilateria/Deuterostomia/Chordata/Olfactores/Craniata/Vertebrata/Euteleostomi/Mammalia/Eutheria/Laurasiatheria/Carnivora/Caniformia/Ursidae/Ursus/Ursus americanus (American black bear) (Euarctos americanus) (OX=9643)	Amorphea	Obazoa	Opisthokonta	Holozoa	Filozoa	Choanozoa	Metazoa	Ursidae	Ursus	americanus	9643	tr|A0A452S2F2|A0A452S2F2_URSAM Collagen type IV alpha 6 chain OS=Ursus americanus OX=9643 GN=COL4A6 PE=4 SV=1	A0A452S2F2	1127	1207	81	1529	0.185185185	0.444444444	0.314814815	0.281914894	1128	117	1515	0.657894737	TRUE
Ursus americanus (American black bear) (Euarctos americanus)	Eukaryota/Amorphea/Obazoa/Opisthokonta/Holozoa/Filozoa/Choanozoa/Metazoa/Eumetazoa/Bilateria/Deuterostomia/Chordata/Olfactores/Craniata/Vertebrata/Euteleostomi/Mammalia/Eutheria/Laurasiatheria/Carnivora/Caniformia/Ursidae/Ursus/Ursus americanus (American black bear) (Euarctos americanus) (OX=9643)	Amorphea	Obazoa	Opisthokonta	Holozoa	Filozoa	Choanozoa	Metazoa	Ursidae	Ursus	americanus	9643	tr|A0A452S2F2|A0A452S2F2_URSAM Collagen type IV alpha 6 chain OS=Ursus americanus OX=9643 GN=COL4A6 PE=4 SV=1	A0A452S2F2	1218	1301	84	1529	0.178571429	0.392857143	0.285714286	0.281914894	1128	117	1515	0.657894737	TRUE
Ursus americanus (American black bear) (Euarctos americanus)	Eukaryota/Amorphea/Obazoa/Opisthokonta/Holozoa/Filozoa/Choanozoa/Metazoa/Eumetazoa/Bilateria/Deuterostomia/Chordata/Olfactores/Craniata/Vertebrata/Euteleostomi/Mammalia/Eutheria/Laurasiatheria/Carnivora/Caniformia/Ursidae/Ursus/Ursus americanus (American black bear) (Euarctos americanus) (OX=9643)	Amorphea	Obazoa	Opisthokonta	Holozoa	Filozoa	Choanozoa	Metazoa	Ursidae	Ursus	americanus	9643	tr|A0A452S2F2|A0A452S2F2_URSAM Collagen type IV alpha 6 chain OS=Ursus americanus OX=9643 GN=COL4A6 PE=4 SV=1	A0A452S2F2	1348	1353	6	1529	0	0	0	0.281914894	1128	117	1515	0.657894737	TRUE
Ursus americanus (American black bear) (Euarctos americanus)	Eukaryota/Amorphea/Obazoa/Opisthokonta/Holozoa/Filozoa/Choanozoa/Metazoa/Eumetazoa/Bilateria/Deuterostomia/Chordata/Olfactores/Craniata/Vertebrata/Euteleostomi/Mammalia/Eutheria/Laurasiatheria/Carnivora/Caniformia/Ursidae/Ursus/Ursus americanus (American black bear) (Euarctos americanus) (OX=9643)	Amorphea	Obazoa	Opisthokonta	Holozoa	Filozoa	Choanozoa	Metazoa	Ursidae	Ursus	americanus	9643	tr|A0A452S2F2|A0A452S2F2_URSAM Collagen type IV alpha 6 chain OS=Ursus americanus OX=9643 GN=COL4A6 PE=4 SV=1	A0A452S2F2	1448	1453	6	1529	0	0	0	0.281914894	1128	117	1515	0.657894737	TRUE
Ursus americanus (American black bear) (Euarctos americanus)	Eukaryota/Amorphea/Obazoa/Opisthokonta/Holozoa/Filozoa/Choanozoa/Metazoa/Eumetazoa/Bilateria/Deuterostomia/Chordata/Olfactores/Craniata/Vertebrata/Euteleostomi/Mammalia/Eutheria/Laurasiatheria/Carnivora/Caniformia/Ursidae/Ursus/Ursus americanus (American black bear) (Euarctos americanus) (OX=9643)	Amorphea	Obazoa	Opisthokonta	Holozoa	Filozoa	Choanozoa	Metazoa	Ursidae	Ursus	americanus	9643	tr|A0A452S2F2|A0A452S2F2_URSAM Collagen type IV alpha 6 chain OS=Ursus americanus OX=9643 GN=COL4A6 PE=4 SV=1	A0A452S2F2	1476	1481	6	1529	0	0	0	0.281914894	1128	117	1515	0.657894737	TRUE
Ursus americanus (American black bear) (Euarctos americanus)	Eukaryota/Amorphea/Obazoa/Opisthokonta/Holozoa/Filozoa/Choanozoa/Metazoa/Eumetazoa/Bilateria/Deuterostomia/Chordata/Olfactores/Craniata/Vertebrata/Euteleostomi/Mammalia/Eutheria/Laurasiatheria/Carnivora/Caniformia/Ursidae/Ursus/Ursus americanus (American black bear) (Euarctos americanus) (OX=9643)	Amorphea	Obazoa	Opisthokonta	Holozoa	Filozoa	Choanozoa	Metazoa	Ursidae	Ursus	americanus	9643	tr|A0A452S2R7|A0A452S2R7_URSAM Complement C1q B chain OS=Ursus americanus OX=9643 GN=C1QB PE=4 SV=1	A0A452S2R7	29	112	84	249	0.178571429	0.464285714	0.321428571	0.3	90	84	1515	0.657894737	TRUE
Ursus americanus (American black bear) (Euarctos americanus)	Eukaryota/Amorphea/Obazoa/Opisthokonta/Holozoa/Filozoa/Choanozoa/Metazoa/Eumetazoa/Bilateria/Deuterostomia/Chordata/Olfactores/Craniata/Vertebrata/Euteleostomi/Mammalia/Eutheria/Laurasiatheria/Carnivora/Caniformia/Ursidae/Ursus/Ursus americanus (American black bear) (Euarctos americanus) (OX=9643)	Amorphea	Obazoa	Opisthokonta	Holozoa	Filozoa	Choanozoa	Metazoa	Ursidae	Ursus	americanus	9643	tr|A0A452S2R7|A0A452S2R7_URSAM Complement C1q B chain OS=Ursus americanus OX=9643 GN=C1QB PE=4 SV=1	A0A452S2R7	230	235	6	249	0	0	0	0.3	90	84	1515	0.657894737	TRUE
Camelus ferus (Wild bactrian camel) (Camelus bactrianus ferus) (Strain: bactrian camel)	Eukaryota/Amorphea/Obazoa/Opisthokonta/Holozoa/Filozoa/Choanozoa/Metazoa/Eumetazoa/Bilateria/Deuterostomia/Chordata/Olfactores/Craniata/Vertebrata/Euteleostomi/Mammalia/Eutheria/Laurasiatheria/Artiodactyla/Tylopoda/Camelidae/Camelus/Camelus ferus (Wild bactrian camel) (Camelus bactrianus ferus) (Strain: bactrian camel) (OX=419612)	Amorphea	Obazoa	Opisthokonta	Holozoa	Filozoa	Choanozoa	Metazoa	Camelidae	Camelus	ferus	419612	tr|S9XLW3|S9XLW3_CAMFR C1q domain-containing protein OS=Camelus ferus OX=419612 GN=CB1_125142006 PE=4 SV=1	S9XLW3	132	149	18	812	0.166666667	0.5	0.333333333	0.402097902	429	180	1500	0.431034483	TRUE
Camelus ferus (Wild bactrian camel) (Camelus bactrianus ferus) (Strain: bactrian camel)	Eukaryota/Amorphea/Obazoa/Opisthokonta/Holozoa/Filozoa/Choanozoa/Metazoa/Eumetazoa/Bilateria/Deuterostomia/Chordata/Olfactores/Craniata/Vertebrata/Euteleostomi/Mammalia/Eutheria/Laurasiatheria/Artiodactyla/Tylopoda/Camelidae/Camelus/Camelus ferus (Wild bactrian camel) (Camelus bactrianus ferus) (Strain: bactrian camel) (OX=419612)	Amorphea	Obazoa	Opisthokonta	Holozoa	Filozoa	Choanozoa	Metazoa	Camelidae	Camelus	ferus	419612	tr|S9XLW3|S9XLW3_CAMFR C1q domain-containing protein OS=Camelus ferus OX=419612 GN=CB1_125142006 PE=4 SV=1	S9XLW3	152	199	48	812	0.3125	0.4375	0.375	0.402097902	429	180	1500	0.431034483	TRUE
Camelus ferus (Wild bactrian camel) (Camelus bactrianus ferus) (Strain: bactrian camel)	Eukaryota/Amorphea/Obazoa/Opisthokonta/Holozoa/Filozoa/Choanozoa/Metazoa/Eumetazoa/Bilateria/Deuterostomia/Chordata/Olfactores/Craniata/Vertebrata/Euteleostomi/Mammalia/Eutheria/Laurasiatheria/Artiodactyla/Tylopoda/Camelidae/Camelus/Camelus ferus (Wild bactrian camel) (Camelus bactrianus ferus) (Strain: bactrian camel) (OX=419612)	Amorphea	Obazoa	Opisthokonta	Holozoa	Filozoa	Choanozoa	Metazoa	Camelidae	Camelus	ferus	419612	tr|S9XLW3|S9XLW3_CAMFR C1q domain-containing protein OS=Camelus ferus OX=419612 GN=CB1_125142006 PE=4 SV=1	S9XLW3	202	237	36	812	0.333333333	0.416666667	0.375	0.402097902	429	180	1500	0.431034483	TRUE
Camelus ferus (Wild bactrian camel) (Camelus bactrianus ferus) (Strain: bactrian camel)	Eukaryota/Amorphea/Obazoa/Opisthokonta/Holozoa/Filozoa/Choanozoa/Metazoa/Eumetazoa/Bilateria/Deuterostomia/Chordata/Olfactores/Craniata/Vertebrata/Euteleostomi/Mammalia/Eutheria/Laurasiatheria/Artiodactyla/Tylopoda/Camelidae/Camelus/Camelus ferus (Wild bactrian camel) (Camelus bactrianus ferus) (Strain: bactrian camel) (OX=419612)	Amorphea	Obazoa	Opisthokonta	Holozoa	Filozoa	Choanozoa	Metazoa	Camelidae	Camelus	ferus	419612	tr|S9XLW3|S9XLW3_CAMFR C1q domain-containing protein OS=Camelus ferus OX=419612 GN=CB1_125142006 PE=4 SV=1	S9XLW3	240	263	24	812	0.375	0.5	0.4375	0.402097902	429	180	1500	0.431034483	TRUE
Camelus ferus (Wild bactrian camel) (Camelus bactrianus ferus) (Strain: bactrian camel)	Eukaryota/Amorphea/Obazoa/Opisthokonta/Holozoa/Filozoa/Choanozoa/Metazoa/Eumetazoa/Bilateria/Deuterostomia/Chordata/Olfactores/Craniata/Vertebrata/Euteleostomi/Mammalia/Eutheria/Laurasiatheria/Artiodactyla/Tylopoda/Camelidae/Camelus/Camelus ferus (Wild bactrian camel) (Camelus bactrianus ferus) (Strain: bactrian camel) (OX=419612)	Amorphea	Obazoa	Opisthokonta	Holozoa	Filozoa	Choanozoa	Metazoa	Camelidae	Camelus	ferus	419612	tr|S9XLW3|S9XLW3_CAMFR C1q domain-containing protein OS=Camelus ferus OX=419612 GN=CB1_125142006 PE=4 SV=1	S9XLW3	266	307	42	812	0.428571429	0.5	0.464285714	0.402097902	429	180	1500	0.431034483	TRUE
Camelus ferus (Wild bactrian camel) (Camelus bactrianus ferus) (Strain: bactrian camel)	Eukaryota/Amorphea/Obazoa/Opisthokonta/Holozoa/Filozoa/Choanozoa/Metazoa/Eumetazoa/Bilateria/Deuterostomia/Chordata/Olfactores/Craniata/Vertebrata/Euteleostomi/Mammalia/Eutheria/Laurasiatheria/Artiodactyla/Tylopoda/Camelidae/Camelus/Camelus ferus (Wild bactrian camel) (Camelus bactrianus ferus) (Strain: bactrian camel) (OX=419612)	Amorphea	Obazoa	Opisthokonta	Holozoa	Filozoa	Choanozoa	Metazoa	Camelidae	Camelus	ferus	419612	tr|S9XLW3|S9XLW3_CAMFR C1q domain-containing protein OS=Camelus ferus OX=419612 GN=CB1_125142006 PE=4 SV=1	S9XLW3	310	342	33	812	0.090909091	0.636363636	0.363636364	0.402097902	429	180	1500	0.431034483	TRUE
Camelus ferus (Wild bactrian camel) (Camelus bactrianus ferus) (Strain: bactrian camel)	Eukaryota/Amorphea/Obazoa/Opisthokonta/Holozoa/Filozoa/Choanozoa/Metazoa/Eumetazoa/Bilateria/Deuterostomia/Chordata/Olfactores/Craniata/Vertebrata/Euteleostomi/Mammalia/Eutheria/Laurasiatheria/Artiodactyla/Tylopoda/Camelidae/Camelus/Camelus ferus (Wild bactrian camel) (Camelus bactrianus ferus) (Strain: bactrian camel) (OX=419612)	Amorphea	Obazoa	Opisthokonta	Holozoa	Filozoa	Choanozoa	Metazoa	Camelidae	Camelus	ferus	419612	tr|S9XLW3|S9XLW3_CAMFR C1q domain-containing protein OS=Camelus ferus OX=419612 GN=CB1_125142006 PE=4 SV=1	S9XLW3	345	524	180	812	0.333333333	0.466666667	0.4	0.402097902	429	180	1500	0.431034483	TRUE
Camelus ferus (Wild bactrian camel) (Camelus bactrianus ferus) (Strain: bactrian camel)	Eukaryota/Amorphea/Obazoa/Opisthokonta/Holozoa/Filozoa/Choanozoa/Metazoa/Eumetazoa/Bilateria/Deuterostomia/Chordata/Olfactores/Craniata/Vertebrata/Euteleostomi/Mammalia/Eutheria/Laurasiatheria/Artiodactyla/Tylopoda/Camelidae/Camelus/Camelus ferus (Wild bactrian camel) (Camelus bactrianus ferus) (Strain: bactrian camel) (OX=419612)	Amorphea	Obazoa	Opisthokonta	Holozoa	Filozoa	Choanozoa	Metazoa	Camelidae	Camelus	ferus	419612	tr|S9XLW3|S9XLW3_CAMFR C1q domain-containing protein OS=Camelus ferus OX=419612 GN=CB1_125142006 PE=4 SV=1	S9XLW3	527	562	36	812	0.416666667	0.666666667	0.541666667	0.402097902	429	180	1500	0.431034483	TRUE
Camelus ferus (Wild bactrian camel) (Camelus bactrianus ferus) (Strain: bactrian camel)	Eukaryota/Amorphea/Obazoa/Opisthokonta/Holozoa/Filozoa/Choanozoa/Metazoa/Eumetazoa/Bilateria/Deuterostomia/Chordata/Olfactores/Craniata/Vertebrata/Euteleostomi/Mammalia/Eutheria/Laurasiatheria/Artiodactyla/Tylopoda/Camelidae/Camelus/Camelus ferus (Wild bactrian camel) (Camelus bactrianus ferus) (Strain: bactrian camel) (OX=419612)	Amorphea	Obazoa	Opisthokonta	Holozoa	Filozoa	Choanozoa	Metazoa	Camelidae	Camelus	ferus	419612	tr|S9XLW3|S9XLW3_CAMFR C1q domain-containing protein OS=Camelus ferus OX=419612 GN=CB1_125142006 PE=4 SV=1	S9XLW3	582	587	6	812	0	0	0	0.402097902	429	180	1500	0.431034483	TRUE
Camelus ferus (Wild bactrian camel) (Camelus bactrianus ferus) (Strain: bactrian camel)	Eukaryota/Amorphea/Obazoa/Opisthokonta/Holozoa/Filozoa/Choanozoa/Metazoa/Eumetazoa/Bilateria/Deuterostomia/Chordata/Olfactores/Craniata/Vertebrata/Euteleostomi/Mammalia/Eutheria/Laurasiatheria/Artiodactyla/Tylopoda/Camelidae/Camelus/Camelus ferus (Wild bactrian camel) (Camelus bactrianus ferus) (Strain: bactrian camel) (OX=419612)	Amorphea	Obazoa	Opisthokonta	Holozoa	Filozoa	Choanozoa	Metazoa	Camelidae	Camelus	ferus	419612	tr|S9XLW3|S9XLW3_CAMFR C1q domain-containing protein OS=Camelus ferus OX=419612 GN=CB1_125142006 PE=4 SV=1	S9XLW3	597	602	6	812	0	0.5	0.25	0.402097902	429	180	1500	0.431034483	TRUE
Camelus ferus (Wild bactrian camel) (Camelus bactrianus ferus) (Strain: bactrian camel)	Eukaryota/Amorphea/Obazoa/Opisthokonta/Holozoa/Filozoa/Choanozoa/Metazoa/Eumetazoa/Bilateria/Deuterostomia/Chordata/Olfactores/Craniata/Vertebrata/Euteleostomi/Mammalia/Eutheria/Laurasiatheria/Artiodactyla/Tylopoda/Camelidae/Camelus/Camelus ferus (Wild bactrian camel) (Camelus bactrianus ferus) (Strain: bactrian camel) (OX=419612)	Amorphea	Obazoa	Opisthokonta	Holozoa	Filozoa	Choanozoa	Metazoa	Camelidae	Camelus	ferus	419612	tr|S9YUF9|S9YUF9_CAMFR Alanine-glyoxylate aminotransferase 2-like protein OS=Camelus ferus OX=419612 GN=CB1_000228035 PE=3 SV=1	S9YUF9	15	20	6	745	0.5	0	0.25	0.235294118	153	81	1500	0.431034483	TRUE
Camelus ferus (Wild bactrian camel) (Camelus bactrianus ferus) (Strain: bactrian camel)	Eukaryota/Amorphea/Obazoa/Opisthokonta/Holozoa/Filozoa/Choanozoa/Metazoa/Eumetazoa/Bilateria/Deuterostomia/Chordata/Olfactores/Craniata/Vertebrata/Euteleostomi/Mammalia/Eutheria/Laurasiatheria/Artiodactyla/Tylopoda/Camelidae/Camelus/Camelus ferus (Wild bactrian camel) (Camelus bactrianus ferus) (Strain: bactrian camel) (OX=419612)	Amorphea	Obazoa	Opisthokonta	Holozoa	Filozoa	Choanozoa	Metazoa	Camelidae	Camelus	ferus	419612	tr|S9YUF9|S9YUF9_CAMFR Alanine-glyoxylate aminotransferase 2-like protein OS=Camelus ferus OX=419612 GN=CB1_000228035 PE=3 SV=1	S9YUF9	36	41	6	745	0	0	0	0.235294118	153	81	1500	0.431034483	TRUE
Camelus ferus (Wild bactrian camel) (Camelus bactrianus ferus) (Strain: bactrian camel)	Eukaryota/Amorphea/Obazoa/Opisthokonta/Holozoa/Filozoa/Choanozoa/Metazoa/Eumetazoa/Bilateria/Deuterostomia/Chordata/Olfactores/Craniata/Vertebrata/Euteleostomi/Mammalia/Eutheria/Laurasiatheria/Artiodactyla/Tylopoda/Camelidae/Camelus/Camelus ferus (Wild bactrian camel) (Camelus bactrianus ferus) (Strain: bactrian camel) (OX=419612)	Amorphea	Obazoa	Opisthokonta	Holozoa	Filozoa	Choanozoa	Metazoa	Camelidae	Camelus	ferus	419612	tr|S9YUF9|S9YUF9_CAMFR Alanine-glyoxylate aminotransferase 2-like protein OS=Camelus ferus OX=419612 GN=CB1_000228035 PE=3 SV=1	S9YUF9	114	122	9	745	0.333333333	0	0.166666667	0.235294118	153	81	1500	0.431034483	TRUE
Camelus ferus (Wild bactrian camel) (Camelus bactrianus ferus) (Strain: bactrian camel)	Eukaryota/Amorphea/Obazoa/Opisthokonta/Holozoa/Filozoa/Choanozoa/Metazoa/Eumetazoa/Bilateria/Deuterostomia/Chordata/Olfactores/Craniata/Vertebrata/Euteleostomi/Mammalia/Eutheria/Laurasiatheria/Artiodactyla/Tylopoda/Camelidae/Camelus/Camelus ferus (Wild bactrian camel) (Camelus bactrianus ferus) (Strain: bactrian camel) (OX=419612)	Amorphea	Obazoa	Opisthokonta	Holozoa	Filozoa	Choanozoa	Metazoa	Camelidae	Camelus	ferus	419612	tr|S9YUF9|S9YUF9_CAMFR Alanine-glyoxylate aminotransferase 2-like protein OS=Camelus ferus OX=419612 GN=CB1_000228035 PE=3 SV=1	S9YUF9	140	166	27	745	0.222222222	0.333333333	0.277777778	0.235294118	153	81	1500	0.431034483	TRUE
Camelus ferus (Wild bactrian camel) (Camelus bactrianus ferus) (Strain: bactrian camel)	Eukaryota/Amorphea/Obazoa/Opisthokonta/Holozoa/Filozoa/Choanozoa/Metazoa/Eumetazoa/Bilateria/Deuterostomia/Chordata/Olfactores/Craniata/Vertebrata/Euteleostomi/Mammalia/Eutheria/Laurasiatheria/Artiodactyla/Tylopoda/Camelidae/Camelus/Camelus ferus (Wild bactrian camel) (Camelus bactrianus ferus) (Strain: bactrian camel) (OX=419612)	Amorphea	Obazoa	Opisthokonta	Holozoa	Filozoa	Choanozoa	Metazoa	Camelidae	Camelus	ferus	419612	tr|S9YUF9|S9YUF9_CAMFR Alanine-glyoxylate aminotransferase 2-like protein OS=Camelus ferus OX=419612 GN=CB1_000228035 PE=3 SV=1	S9YUF9	181	192	12	745	0.25	0.25	0.25	0.235294118	153	81	1500	0.431034483	TRUE
Camelus ferus (Wild bactrian camel) (Camelus bactrianus ferus) (Strain: bactrian camel)	Eukaryota/Amorphea/Obazoa/Opisthokonta/Holozoa/Filozoa/Choanozoa/Metazoa/Eumetazoa/Bilateria/Deuterostomia/Chordata/Olfactores/Craniata/Vertebrata/Euteleostomi/Mammalia/Eutheria/Laurasiatheria/Artiodactyla/Tylopoda/Camelidae/Camelus/Camelus ferus (Wild bactrian camel) (Camelus bactrianus ferus) (Strain: bactrian camel) (OX=419612)	Amorphea	Obazoa	Opisthokonta	Holozoa	Filozoa	Choanozoa	Metazoa	Camelidae	Camelus	ferus	419612	tr|S9YUF9|S9YUF9_CAMFR Alanine-glyoxylate aminotransferase 2-like protein OS=Camelus ferus OX=419612 GN=CB1_000228035 PE=3 SV=1	S9YUF9	202	282	81	745	0.185185185	0.296296296	0.240740741	0.235294118	153	81	1500	0.431034483	TRUE
Camelus ferus (Wild bactrian camel) (Camelus bactrianus ferus) (Strain: bactrian camel)	Eukaryota/Amorphea/Obazoa/Opisthokonta/Holozoa/Filozoa/Choanozoa/Metazoa/Eumetazoa/Bilateria/Deuterostomia/Chordata/Olfactores/Craniata/Vertebrata/Euteleostomi/Mammalia/Eutheria/Laurasiatheria/Artiodactyla/Tylopoda/Camelidae/Camelus/Camelus ferus (Wild bactrian camel) (Camelus bactrianus ferus) (Strain: bactrian camel) (OX=419612)	Amorphea	Obazoa	Opisthokonta	Holozoa	Filozoa	Choanozoa	Metazoa	Camelidae	Camelus	ferus	419612	tr|S9YUF9|S9YUF9_CAMFR Alanine-glyoxylate aminotransferase 2-like protein OS=Camelus ferus OX=419612 GN=CB1_000228035 PE=3 SV=1	S9YUF9	288	293	6	745	0.5	0.5	0.5	0.235294118	153	81	1500	0.431034483	TRUE
Camelus ferus (Wild bactrian camel) (Camelus bactrianus ferus) (Strain: bactrian camel)	Eukaryota/Amorphea/Obazoa/Opisthokonta/Holozoa/Filozoa/Choanozoa/Metazoa/Eumetazoa/Bilateria/Deuterostomia/Chordata/Olfactores/Craniata/Vertebrata/Euteleostomi/Mammalia/Eutheria/Laurasiatheria/Artiodactyla/Tylopoda/Camelidae/Camelus/Camelus ferus (Wild bactrian camel) (Camelus bactrianus ferus) (Strain: bactrian camel) (OX=419612)	Amorphea	Obazoa	Opisthokonta	Holozoa	Filozoa	Choanozoa	Metazoa	Camelidae	Camelus	ferus	419612	tr|S9YUF9|S9YUF9_CAMFR Alanine-glyoxylate aminotransferase 2-like protein OS=Camelus ferus OX=419612 GN=CB1_000228035 PE=3 SV=1	S9YUF9	539	544	6	745	0	0	0	0.235294118	153	81	1500	0.431034483	TRUE
Myotis brandtii (Brandt's bat)	Eukaryota/Amorphea/Obazoa/Opisthokonta/Holozoa/Filozoa/Choanozoa/Metazoa/Eumetazoa/Bilateria/Deuterostomia/Chordata/Olfactores/Craniata/Vertebrata/Euteleostomi/Mammalia/Eutheria/Laurasiatheria/Chiroptera/Microchiroptera/Vespertilionidae/Myotis/Myotis brandtii (Brandt's bat) (OX=109478)	Amorphea	Obazoa	Opisthokonta	Holozoa	Filozoa	Choanozoa	Metazoa	Vespertilionidae	Myotis	brandtii	109478	tr|S7P7I3|S7P7I3_MYOBR Collagen alpha-5(VI) chain OS=Myotis brandtii OX=109478 GN=D623_10034537 PE=4 SV=1	S7P7I3	325	333	9	2405	0	0	0	0.117021277	141	39	1503	0.657894737	TRUE
Myotis brandtii (Brandt's bat)	Eukaryota/Amorphea/Obazoa/Opisthokonta/Holozoa/Filozoa/Choanozoa/Metazoa/Eumetazoa/Bilateria/Deuterostomia/Chordata/Olfactores/Craniata/Vertebrata/Euteleostomi/Mammalia/Eutheria/Laurasiatheria/Chiroptera/Microchiroptera/Vespertilionidae/Myotis/Myotis brandtii (Brandt's bat) (OX=109478)	Amorphea	Obazoa	Opisthokonta	Holozoa	Filozoa	Choanozoa	Metazoa	Vespertilionidae	Myotis	brandtii	109478	tr|S7P7I3|S7P7I3_MYOBR Collagen alpha-5(VI) chain OS=Myotis brandtii OX=109478 GN=D623_10034537 PE=4 SV=1	S7P7I3	372	377	6	2405	0	0	0	0.117021277	141	39	1503	0.657894737	TRUE
Myotis brandtii (Brandt's bat)	Eukaryota/Amorphea/Obazoa/Opisthokonta/Holozoa/Filozoa/Choanozoa/Metazoa/Eumetazoa/Bilateria/Deuterostomia/Chordata/Olfactores/Craniata/Vertebrata/Euteleostomi/Mammalia/Eutheria/Laurasiatheria/Chiroptera/Microchiroptera/Vespertilionidae/Myotis/Myotis brandtii (Brandt's bat) (OX=109478)	Amorphea	Obazoa	Opisthokonta	Holozoa	Filozoa	Choanozoa	Metazoa	Vespertilionidae	Myotis	brandtii	109478	tr|S7P7I3|S7P7I3_MYOBR Collagen alpha-5(VI) chain OS=Myotis brandtii OX=109478 GN=D623_10034537 PE=4 SV=1	S7P7I3	637	642	6	2405	0	0	0	0.117021277	141	39	1503	0.657894737	TRUE
Myotis brandtii (Brandt's bat)	Eukaryota/Amorphea/Obazoa/Opisthokonta/Holozoa/Filozoa/Choanozoa/Metazoa/Eumetazoa/Bilateria/Deuterostomia/Chordata/Olfactores/Craniata/Vertebrata/Euteleostomi/Mammalia/Eutheria/Laurasiatheria/Chiroptera/Microchiroptera/Vespertilionidae/Myotis/Myotis brandtii (Brandt's bat) (OX=109478)	Amorphea	Obazoa	Opisthokonta	Holozoa	Filozoa	Choanozoa	Metazoa	Vespertilionidae	Myotis	brandtii	109478	tr|S7P7I3|S7P7I3_MYOBR Collagen alpha-5(VI) chain OS=Myotis brandtii OX=109478 GN=D623_10034537 PE=4 SV=1	S7P7I3	762	767	6	2405	0	0	0	0.117021277	141	39	1503	0.657894737	TRUE
Myotis brandtii (Brandt's bat)	Eukaryota/Amorphea/Obazoa/Opisthokonta/Holozoa/Filozoa/Choanozoa/Metazoa/Eumetazoa/Bilateria/Deuterostomia/Chordata/Olfactores/Craniata/Vertebrata/Euteleostomi/Mammalia/Eutheria/Laurasiatheria/Chiroptera/Microchiroptera/Vespertilionidae/Myotis/Myotis brandtii (Brandt's bat) (OX=109478)	Amorphea	Obazoa	Opisthokonta	Holozoa	Filozoa	Choanozoa	Metazoa	Vespertilionidae	Myotis	brandtii	109478	tr|S7P7I3|S7P7I3_MYOBR Collagen alpha-5(VI) chain OS=Myotis brandtii OX=109478 GN=D623_10034537 PE=4 SV=1	S7P7I3	1395	1433	39	2405	0.076923077	0.076923077	0.076923077	0.117021277	141	39	1503	0.657894737	TRUE
Myotis brandtii (Brandt's bat)	Eukaryota/Amorphea/Obazoa/Opisthokonta/Holozoa/Filozoa/Choanozoa/Metazoa/Eumetazoa/Bilateria/Deuterostomia/Chordata/Olfactores/Craniata/Vertebrata/Euteleostomi/Mammalia/Eutheria/Laurasiatheria/Chiroptera/Microchiroptera/Vespertilionidae/Myotis/Myotis brandtii (Brandt's bat) (OX=109478)	Amorphea	Obazoa	Opisthokonta	Holozoa	Filozoa	Choanozoa	Metazoa	Vespertilionidae	Myotis	brandtii	109478	tr|S7P7I3|S7P7I3_MYOBR Collagen alpha-5(VI) chain OS=Myotis brandtii OX=109478 GN=D623_10034537 PE=4 SV=1	S7P7I3	1437	1472	36	2405	0	0.333333333	0.166666667	0.117021277	141	39	1503	0.657894737	TRUE
Myotis brandtii (Brandt's bat)	Eukaryota/Amorphea/Obazoa/Opisthokonta/Holozoa/Filozoa/Choanozoa/Metazoa/Eumetazoa/Bilateria/Deuterostomia/Chordata/Olfactores/Craniata/Vertebrata/Euteleostomi/Mammalia/Eutheria/Laurasiatheria/Chiroptera/Microchiroptera/Vespertilionidae/Myotis/Myotis brandtii (Brandt's bat) (OX=109478)	Amorphea	Obazoa	Opisthokonta	Holozoa	Filozoa	Choanozoa	Metazoa	Vespertilionidae	Myotis	brandtii	109478	tr|S7P7I3|S7P7I3_MYOBR Collagen alpha-5(VI) chain OS=Myotis brandtii OX=109478 GN=D623_10034537 PE=4 SV=1	S7P7I3	1475	1501	27	2405	0.111111111	0.333333333	0.222222222	0.117021277	141	39	1503	0.657894737	TRUE
Myotis brandtii (Brandt's bat)	Eukaryota/Amorphea/Obazoa/Opisthokonta/Holozoa/Filozoa/Choanozoa/Metazoa/Eumetazoa/Bilateria/Deuterostomia/Chordata/Olfactores/Craniata/Vertebrata/Euteleostomi/Mammalia/Eutheria/Laurasiatheria/Chiroptera/Microchiroptera/Vespertilionidae/Myotis/Myotis brandtii (Brandt's bat) (OX=109478)	Amorphea	Obazoa	Opisthokonta	Holozoa	Filozoa	Choanozoa	Metazoa	Vespertilionidae	Myotis	brandtii	109478	tr|S7P7I3|S7P7I3_MYOBR Collagen alpha-5(VI) chain OS=Myotis brandtii OX=109478 GN=D623_10034537 PE=4 SV=1	S7P7I3	2037	2042	6	2405	0	0.5	0.25	0.117021277	141	39	1503	0.657894737	TRUE
Myotis brandtii (Brandt's bat)	Eukaryota/Amorphea/Obazoa/Opisthokonta/Holozoa/Filozoa/Choanozoa/Metazoa/Eumetazoa/Bilateria/Deuterostomia/Chordata/Olfactores/Craniata/Vertebrata/Euteleostomi/Mammalia/Eutheria/Laurasiatheria/Chiroptera/Microchiroptera/Vespertilionidae/Myotis/Myotis brandtii (Brandt's bat) (OX=109478)	Amorphea	Obazoa	Opisthokonta	Holozoa	Filozoa	Choanozoa	Metazoa	Vespertilionidae	Myotis	brandtii	109478	tr|S7P7I3|S7P7I3_MYOBR Collagen alpha-5(VI) chain OS=Myotis brandtii OX=109478 GN=D623_10034537 PE=4 SV=1	S7P7I3	2302	2307	6	2405	0	0	0	0.117021277	141	39	1503	0.657894737	TRUE
Bos taurus (Bovine) (Strain: Hereford)	Eukaryota/Amorphea/Obazoa/Opisthokonta/Holozoa/Filozoa/Choanozoa/Metazoa/Eumetazoa/Bilateria/Deuterostomia/Chordata/Olfactores/Craniata/Vertebrata/Euteleostomi/Mammalia/Eutheria/Laurasiatheria/Artiodactyla/Ruminantia/Pecora/Bovidae/Bovinae/Bos/Bos taurus (Bovine) (Strain: Hereford) (OX=9913)	Amorphea	Obazoa	Opisthokonta	Holozoa	Filozoa	Choanozoa	Metazoa	Bovidae	Bos	taurus	9913	tr|A0A3Q1M651|A0A3Q1M651_BOVIN EMI domain containing 1 OS=Bos taurus OX=9913 GN=EMID1 PE=4 SV=1	A0A3Q1M651	98	103	6	459	0.5	0	0.25	0.370967742	186	78	1515	0.657894737	TRUE
Bos taurus (Bovine) (Strain: Hereford)	Eukaryota/Amorphea/Obazoa/Opisthokonta/Holozoa/Filozoa/Choanozoa/Metazoa/Eumetazoa/Bilateria/Deuterostomia/Chordata/Olfactores/Craniata/Vertebrata/Euteleostomi/Mammalia/Eutheria/Laurasiatheria/Artiodactyla/Ruminantia/Pecora/Bovidae/Bovinae/Bos/Bos taurus (Bovine) (Strain: Hereford) (OX=9913)	Amorphea	Obazoa	Opisthokonta	Holozoa	Filozoa	Choanozoa	Metazoa	Bovidae	Bos	taurus	9913	tr|A0A3Q1M651|A0A3Q1M651_BOVIN EMI domain containing 1 OS=Bos taurus OX=9913 GN=EMID1 PE=4 SV=1	A0A3Q1M651	109	114	6	459	0	0.5	0.25	0.370967742	186	78	1515	0.657894737	TRUE
Bos taurus (Bovine) (Strain: Hereford)	Eukaryota/Amorphea/Obazoa/Opisthokonta/Holozoa/Filozoa/Choanozoa/Metazoa/Eumetazoa/Bilateria/Deuterostomia/Chordata/Olfactores/Craniata/Vertebrata/Euteleostomi/Mammalia/Eutheria/Laurasiatheria/Artiodactyla/Ruminantia/Pecora/Bovidae/Bovinae/Bos/Bos taurus (Bovine) (Strain: Hereford) (OX=9913)	Amorphea	Obazoa	Opisthokonta	Holozoa	Filozoa	Choanozoa	Metazoa	Bovidae	Bos	taurus	9913	tr|A0A3Q1M651|A0A3Q1M651_BOVIN EMI domain containing 1 OS=Bos taurus OX=9913 GN=EMID1 PE=4 SV=1	A0A3Q1M651	117	122	6	459	0	0	0	0.370967742	186	78	1515	0.657894737	TRUE
Bos taurus (Bovine) (Strain: Hereford)	Eukaryota/Amorphea/Obazoa/Opisthokonta/Holozoa/Filozoa/Choanozoa/Metazoa/Eumetazoa/Bilateria/Deuterostomia/Chordata/Olfactores/Craniata/Vertebrata/Euteleostomi/Mammalia/Eutheria/Laurasiatheria/Artiodactyla/Ruminantia/Pecora/Bovidae/Bovinae/Bos/Bos taurus (Bovine) (Strain: Hereford) (OX=9913)	Amorphea	Obazoa	Opisthokonta	Holozoa	Filozoa	Choanozoa	Metazoa	Bovidae	Bos	taurus	9913	tr|A0A3Q1M651|A0A3Q1M651_BOVIN EMI domain containing 1 OS=Bos taurus OX=9913 GN=EMID1 PE=4 SV=1	A0A3Q1M651	132	137	6	459	0	0	0	0.370967742	186	78	1515	0.657894737	TRUE
Bos taurus (Bovine) (Strain: Hereford)	Eukaryota/Amorphea/Obazoa/Opisthokonta/Holozoa/Filozoa/Choanozoa/Metazoa/Eumetazoa/Bilateria/Deuterostomia/Chordata/Olfactores/Craniata/Vertebrata/Euteleostomi/Mammalia/Eutheria/Laurasiatheria/Artiodactyla/Ruminantia/Pecora/Bovidae/Bovinae/Bos/Bos taurus (Bovine) (Strain: Hereford) (OX=9913)	Amorphea	Obazoa	Opisthokonta	Holozoa	Filozoa	Choanozoa	Metazoa	Bovidae	Bos	taurus	9913	tr|A0A3Q1M651|A0A3Q1M651_BOVIN EMI domain containing 1 OS=Bos taurus OX=9913 GN=EMID1 PE=4 SV=1	A0A3Q1M651	187	201	15	459	0	0.4	0.2	0.370967742	186	78	1515	0.657894737	TRUE
Bos taurus (Bovine) (Strain: Hereford)	Eukaryota/Amorphea/Obazoa/Opisthokonta/Holozoa/Filozoa/Choanozoa/Metazoa/Eumetazoa/Bilateria/Deuterostomia/Chordata/Olfactores/Craniata/Vertebrata/Euteleostomi/Mammalia/Eutheria/Laurasiatheria/Artiodactyla/Ruminantia/Pecora/Bovidae/Bovinae/Bos/Bos taurus (Bovine) (Strain: Hereford) (OX=9913)	Amorphea	Obazoa	Opisthokonta	Holozoa	Filozoa	Choanozoa	Metazoa	Bovidae	Bos	taurus	9913	tr|A0A3Q1M651|A0A3Q1M651_BOVIN EMI domain containing 1 OS=Bos taurus OX=9913 GN=EMID1 PE=4 SV=1	A0A3Q1M651	216	278	63	459	0.476190476	0.523809524	0.5	0.370967742	186	78	1515	0.657894737	TRUE
Bos taurus (Bovine) (Strain: Hereford)	Eukaryota/Amorphea/Obazoa/Opisthokonta/Holozoa/Filozoa/Choanozoa/Metazoa/Eumetazoa/Bilateria/Deuterostomia/Chordata/Olfactores/Craniata/Vertebrata/Euteleostomi/Mammalia/Eutheria/Laurasiatheria/Artiodactyla/Ruminantia/Pecora/Bovidae/Bovinae/Bos/Bos taurus (Bovine) (Strain: Hereford) (OX=9913)	Amorphea	Obazoa	Opisthokonta	Holozoa	Filozoa	Choanozoa	Metazoa	Bovidae	Bos	taurus	9913	tr|A0A3Q1M651|A0A3Q1M651_BOVIN EMI domain containing 1 OS=Bos taurus OX=9913 GN=EMID1 PE=4 SV=1	A0A3Q1M651	310	387	78	459	0.384615385	0.423076923	0.403846154	0.370967742	186	78	1515	0.657894737	TRUE
Bos taurus (Bovine) (Strain: Hereford)	Eukaryota/Amorphea/Obazoa/Opisthokonta/Holozoa/Filozoa/Choanozoa/Metazoa/Eumetazoa/Bilateria/Deuterostomia/Chordata/Olfactores/Craniata/Vertebrata/Euteleostomi/Mammalia/Eutheria/Laurasiatheria/Artiodactyla/Ruminantia/Pecora/Bovidae/Bovinae/Bos/Bos taurus (Bovine) (Strain: Hereford) (OX=9913)	Amorphea	Obazoa	Opisthokonta	Holozoa	Filozoa	Choanozoa	Metazoa	Bovidae	Bos	taurus	9913	tr|A0A3Q1M651|A0A3Q1M651_BOVIN EMI domain containing 1 OS=Bos taurus OX=9913 GN=EMID1 PE=4 SV=1	A0A3Q1M651	438	443	6	459	0	0	0	0.370967742	186	78	1515	0.657894737	TRUE
Pan troglodytes (Chimpanzee)	Eukaryota/Amorphea/Obazoa/Opisthokonta/Holozoa/Filozoa/Choanozoa/Metazoa/Eumetazoa/Bilateria/Deuterostomia/Chordata/Olfactores/Craniata/Vertebrata/Euteleostomi/Mammalia/Eutheria/Euarchontoglires/Primates/Haplorrhini/Catarrhini/Hominidae/Pan/Pan troglodytes (Chimpanzee) (OX=9598)	Amorphea	Obazoa	Opisthokonta	Holozoa	Filozoa	Choanozoa	Metazoa	Hominidae	Pan	troglodytes	9598	tr|A0A2J8PVW2|A0A2J8PVW2_PANTR COL12A1 isoform 9 (Fragment) OS=Pan troglodytes OX=9598 GN=CK820_G0000953 PE=4 SV=1	A0A2J8PVW2	17	22	6	1230	0	0	0	0.336363636	165	81	1497	0.657894737	TRUE
Pan troglodytes (Chimpanzee)	Eukaryota/Amorphea/Obazoa/Opisthokonta/Holozoa/Filozoa/Choanozoa/Metazoa/Eumetazoa/Bilateria/Deuterostomia/Chordata/Olfactores/Craniata/Vertebrata/Euteleostomi/Mammalia/Eutheria/Euarchontoglires/Primates/Haplorrhini/Catarrhini/Hominidae/Pan/Pan troglodytes (Chimpanzee) (OX=9598)	Amorphea	Obazoa	Opisthokonta	Holozoa	Filozoa	Choanozoa	Metazoa	Hominidae	Pan	troglodytes	9598	tr|A0A2J8PVW2|A0A2J8PVW2_PANTR COL12A1 isoform 9 (Fragment) OS=Pan troglodytes OX=9598 GN=CK820_G0000953 PE=4 SV=1	A0A2J8PVW2	177	182	6	1230	0	0	0	0.336363636	165	81	1497	0.657894737	TRUE
Pan troglodytes (Chimpanzee)	Eukaryota/Amorphea/Obazoa/Opisthokonta/Holozoa/Filozoa/Choanozoa/Metazoa/Eumetazoa/Bilateria/Deuterostomia/Chordata/Olfactores/Craniata/Vertebrata/Euteleostomi/Mammalia/Eutheria/Euarchontoglires/Primates/Haplorrhini/Catarrhini/Hominidae/Pan/Pan troglodytes (Chimpanzee) (OX=9598)	Amorphea	Obazoa	Opisthokonta	Holozoa	Filozoa	Choanozoa	Metazoa	Hominidae	Pan	troglodytes	9598	tr|A0A2J8PVW2|A0A2J8PVW2_PANTR COL12A1 isoform 9 (Fragment) OS=Pan troglodytes OX=9598 GN=CK820_G0000953 PE=4 SV=1	A0A2J8PVW2	267	272	6	1230	0	0	0	0.336363636	165	81	1497	0.657894737	TRUE
Pan troglodytes (Chimpanzee)	Eukaryota/Amorphea/Obazoa/Opisthokonta/Holozoa/Filozoa/Choanozoa/Metazoa/Eumetazoa/Bilateria/Deuterostomia/Chordata/Olfactores/Craniata/Vertebrata/Euteleostomi/Mammalia/Eutheria/Euarchontoglires/Primates/Haplorrhini/Catarrhini/Hominidae/Pan/Pan troglodytes (Chimpanzee) (OX=9598)	Amorphea	Obazoa	Opisthokonta	Holozoa	Filozoa	Choanozoa	Metazoa	Hominidae	Pan	troglodytes	9598	tr|A0A2J8PVW2|A0A2J8PVW2_PANTR COL12A1 isoform 9 (Fragment) OS=Pan troglodytes OX=9598 GN=CK820_G0000953 PE=4 SV=1	A0A2J8PVW2	449	454	6	1230	0	0	0	0.336363636	165	81	1497	0.657894737	TRUE
Pan troglodytes (Chimpanzee)	Eukaryota/Amorphea/Obazoa/Opisthokonta/Holozoa/Filozoa/Choanozoa/Metazoa/Eumetazoa/Bilateria/Deuterostomia/Chordata/Olfactores/Craniata/Vertebrata/Euteleostomi/Mammalia/Eutheria/Euarchontoglires/Primates/Haplorrhini/Catarrhini/Hominidae/Pan/Pan troglodytes (Chimpanzee) (OX=9598)	Amorphea	Obazoa	Opisthokonta	Holozoa	Filozoa	Choanozoa	Metazoa	Hominidae	Pan	troglodytes	9598	tr|A0A2J8PVW2|A0A2J8PVW2_PANTR COL12A1 isoform 9 (Fragment) OS=Pan troglodytes OX=9598 GN=CK820_G0000953 PE=4 SV=1	A0A2J8PVW2	589	594	6	1230	0	0	0	0.336363636	165	81	1497	0.657894737	TRUE
Pan troglodytes (Chimpanzee)	Eukaryota/Amorphea/Obazoa/Opisthokonta/Holozoa/Filozoa/Choanozoa/Metazoa/Eumetazoa/Bilateria/Deuterostomia/Chordata/Olfactores/Craniata/Vertebrata/Euteleostomi/Mammalia/Eutheria/Euarchontoglires/Primates/Haplorrhini/Catarrhini/Hominidae/Pan/Pan troglodytes (Chimpanzee) (OX=9598)	Amorphea	Obazoa	Opisthokonta	Holozoa	Filozoa	Choanozoa	Metazoa	Hominidae	Pan	troglodytes	9598	tr|A0A2J8PVW2|A0A2J8PVW2_PANTR COL12A1 isoform 9 (Fragment) OS=Pan troglodytes OX=9598 GN=CK820_G0000953 PE=4 SV=1	A0A2J8PVW2	1094	1147	54	1230	0.611111111	0.333333333	0.472222222	0.336363636	165	81	1497	0.657894737	TRUE
Pan troglodytes (Chimpanzee)	Eukaryota/Amorphea/Obazoa/Opisthokonta/Holozoa/Filozoa/Choanozoa/Metazoa/Eumetazoa/Bilateria/Deuterostomia/Chordata/Olfactores/Craniata/Vertebrata/Euteleostomi/Mammalia/Eutheria/Euarchontoglires/Primates/Haplorrhini/Catarrhini/Hominidae/Pan/Pan troglodytes (Chimpanzee) (OX=9598)	Amorphea	Obazoa	Opisthokonta	Holozoa	Filozoa	Choanozoa	Metazoa	Hominidae	Pan	troglodytes	9598	tr|A0A2J8PVW2|A0A2J8PVW2_PANTR COL12A1 isoform 9 (Fragment) OS=Pan troglodytes OX=9598 GN=CK820_G0000953 PE=4 SV=1	A0A2J8PVW2	1150	1230	81	1230	0.259259259	0.481481481	0.37037037	0.336363636	165	81	1497	0.657894737	TRUE
Pan troglodytes (Chimpanzee)	Eukaryota/Amorphea/Obazoa/Opisthokonta/Holozoa/Filozoa/Choanozoa/Metazoa/Eumetazoa/Bilateria/Deuterostomia/Chordata/Olfactores/Craniata/Vertebrata/Euteleostomi/Mammalia/Eutheria/Euarchontoglires/Primates/Haplorrhini/Catarrhini/Hominidae/Pan/Pan troglodytes (Chimpanzee) (OX=9598)	Amorphea	Obazoa	Opisthokonta	Holozoa	Filozoa	Choanozoa	Metazoa	Hominidae	Pan	troglodytes	9598	tr|A0A6D2WEE9|A0A6D2WEE9_PANTR COL14A1 isoform 3 OS=Pan troglodytes OX=9598 GN=CK820_G0002203 PE=4 SV=1	A0A6D2WEE9	55	60	6	1780	0	0	0	0.342105263	285	96	1497	0.657894737	TRUE
Pan troglodytes (Chimpanzee)	Eukaryota/Amorphea/Obazoa/Opisthokonta/Holozoa/Filozoa/Choanozoa/Metazoa/Eumetazoa/Bilateria/Deuterostomia/Chordata/Olfactores/Craniata/Vertebrata/Euteleostomi/Mammalia/Eutheria/Euarchontoglires/Primates/Haplorrhini/Catarrhini/Hominidae/Pan/Pan troglodytes (Chimpanzee) (OX=9598)	Amorphea	Obazoa	Opisthokonta	Holozoa	Filozoa	Choanozoa	Metazoa	Hominidae	Pan	troglodytes	9598	tr|A0A6D2WEE9|A0A6D2WEE9_PANTR COL14A1 isoform 3 OS=Pan troglodytes OX=9598 GN=CK820_G0002203 PE=4 SV=1	A0A6D2WEE9	433	438	6	1780	0	0	0	0.342105263	285	96	1497	0.657894737	TRUE
Pan troglodytes (Chimpanzee)	Eukaryota/Amorphea/Obazoa/Opisthokonta/Holozoa/Filozoa/Choanozoa/Metazoa/Eumetazoa/Bilateria/Deuterostomia/Chordata/Olfactores/Craniata/Vertebrata/Euteleostomi/Mammalia/Eutheria/Euarchontoglires/Primates/Haplorrhini/Catarrhini/Hominidae/Pan/Pan troglodytes (Chimpanzee) (OX=9598)	Amorphea	Obazoa	Opisthokonta	Holozoa	Filozoa	Choanozoa	Metazoa	Hominidae	Pan	troglodytes	9598	tr|A0A6D2WEE9|A0A6D2WEE9_PANTR COL14A1 isoform 3 OS=Pan troglodytes OX=9598 GN=CK820_G0002203 PE=4 SV=1	A0A6D2WEE9	468	473	6	1780	0	0	0	0.342105263	285	96	1497	0.657894737	TRUE
Pan troglodytes (Chimpanzee)	Eukaryota/Amorphea/Obazoa/Opisthokonta/Holozoa/Filozoa/Choanozoa/Metazoa/Eumetazoa/Bilateria/Deuterostomia/Chordata/Olfactores/Craniata/Vertebrata/Euteleostomi/Mammalia/Eutheria/Euarchontoglires/Primates/Haplorrhini/Catarrhini/Hominidae/Pan/Pan troglodytes (Chimpanzee) (OX=9598)	Amorphea	Obazoa	Opisthokonta	Holozoa	Filozoa	Choanozoa	Metazoa	Hominidae	Pan	troglodytes	9598	tr|A0A6D2WEE9|A0A6D2WEE9_PANTR COL14A1 isoform 3 OS=Pan troglodytes OX=9598 GN=CK820_G0002203 PE=4 SV=1	A0A6D2WEE9	482	487	6	1780	0	0	0	0.342105263	285	96	1497	0.657894737	TRUE
Pan troglodytes (Chimpanzee)	Eukaryota/Amorphea/Obazoa/Opisthokonta/Holozoa/Filozoa/Choanozoa/Metazoa/Eumetazoa/Bilateria/Deuterostomia/Chordata/Olfactores/Craniata/Vertebrata/Euteleostomi/Mammalia/Eutheria/Euarchontoglires/Primates/Haplorrhini/Catarrhini/Hominidae/Pan/Pan troglodytes (Chimpanzee) (OX=9598)	Amorphea	Obazoa	Opisthokonta	Holozoa	Filozoa	Choanozoa	Metazoa	Hominidae	Pan	troglodytes	9598	tr|A0A6D2WEE9|A0A6D2WEE9_PANTR COL14A1 isoform 3 OS=Pan troglodytes OX=9598 GN=CK820_G0002203 PE=4 SV=1	A0A6D2WEE9	1066	1071	6	1780	0	0	0	0.342105263	285	96	1497	0.657894737	TRUE
Pan troglodytes (Chimpanzee)	Eukaryota/Amorphea/Obazoa/Opisthokonta/Holozoa/Filozoa/Choanozoa/Metazoa/Eumetazoa/Bilateria/Deuterostomia/Chordata/Olfactores/Craniata/Vertebrata/Euteleostomi/Mammalia/Eutheria/Euarchontoglires/Primates/Haplorrhini/Catarrhini/Hominidae/Pan/Pan troglodytes (Chimpanzee) (OX=9598)	Amorphea	Obazoa	Opisthokonta	Holozoa	Filozoa	Choanozoa	Metazoa	Hominidae	Pan	troglodytes	9598	tr|A0A6D2WEE9|A0A6D2WEE9_PANTR COL14A1 isoform 3 OS=Pan troglodytes OX=9598 GN=CK820_G0002203 PE=4 SV=1	A0A6D2WEE9	1405	1410	6	1780	0.5	0	0.25	0.342105263	285	96	1497	0.657894737	TRUE
Pan troglodytes (Chimpanzee)	Eukaryota/Amorphea/Obazoa/Opisthokonta/Holozoa/Filozoa/Choanozoa/Metazoa/Eumetazoa/Bilateria/Deuterostomia/Chordata/Olfactores/Craniata/Vertebrata/Euteleostomi/Mammalia/Eutheria/Euarchontoglires/Primates/Haplorrhini/Catarrhini/Hominidae/Pan/Pan troglodytes (Chimpanzee) (OX=9598)	Amorphea	Obazoa	Opisthokonta	Holozoa	Filozoa	Choanozoa	Metazoa	Hominidae	Pan	troglodytes	9598	tr|A0A6D2WEE9|A0A6D2WEE9_PANTR COL14A1 isoform 3 OS=Pan troglodytes OX=9598 GN=CK820_G0002203 PE=4 SV=1	A0A6D2WEE9	1462	1512	51	1780	0.588235294	0.294117647	0.441176471	0.342105263	285	96	1497	0.657894737	TRUE
Pan troglodytes (Chimpanzee)	Eukaryota/Amorphea/Obazoa/Opisthokonta/Holozoa/Filozoa/Choanozoa/Metazoa/Eumetazoa/Bilateria/Deuterostomia/Chordata/Olfactores/Craniata/Vertebrata/Euteleostomi/Mammalia/Eutheria/Euarchontoglires/Primates/Haplorrhini/Catarrhini/Hominidae/Pan/Pan troglodytes (Chimpanzee) (OX=9598)	Amorphea	Obazoa	Opisthokonta	Holozoa	Filozoa	Choanozoa	Metazoa	Hominidae	Pan	troglodytes	9598	tr|A0A6D2WEE9|A0A6D2WEE9_PANTR COL14A1 isoform 3 OS=Pan troglodytes OX=9598 GN=CK820_G0002203 PE=4 SV=1	A0A6D2WEE9	1515	1610	96	1780	0.1875	0.4375	0.3125	0.342105263	285	96	1497	0.657894737	TRUE
Pan troglodytes (Chimpanzee)	Eukaryota/Amorphea/Obazoa/Opisthokonta/Holozoa/Filozoa/Choanozoa/Metazoa/Eumetazoa/Bilateria/Deuterostomia/Chordata/Olfactores/Craniata/Vertebrata/Euteleostomi/Mammalia/Eutheria/Euarchontoglires/Primates/Haplorrhini/Catarrhini/Hominidae/Pan/Pan troglodytes (Chimpanzee) (OX=9598)	Amorphea	Obazoa	Opisthokonta	Holozoa	Filozoa	Choanozoa	Metazoa	Hominidae	Pan	troglodytes	9598	tr|A0A6D2WEE9|A0A6D2WEE9_PANTR COL14A1 isoform 3 OS=Pan troglodytes OX=9598 GN=CK820_G0002203 PE=4 SV=1	A0A6D2WEE9	1654	1707	54	1780	0.111111111	0.611111111	0.361111111	0.342105263	285	96	1497	0.657894737	TRUE
Pan troglodytes (Chimpanzee)	Eukaryota/Amorphea/Obazoa/Opisthokonta/Holozoa/Filozoa/Choanozoa/Metazoa/Eumetazoa/Bilateria/Deuterostomia/Chordata/Olfactores/Craniata/Vertebrata/Euteleostomi/Mammalia/Eutheria/Euarchontoglires/Primates/Haplorrhini/Catarrhini/Hominidae/Pan/Pan troglodytes (Chimpanzee) (OX=9598)	Amorphea	Obazoa	Opisthokonta	Holozoa	Filozoa	Choanozoa	Metazoa	Hominidae	Pan	troglodytes	9598	tr|A0A6D2WEE9|A0A6D2WEE9_PANTR COL14A1 isoform 3 OS=Pan troglodytes OX=9598 GN=CK820_G0002203 PE=4 SV=1	A0A6D2WEE9	1710	1724	15	1780	0.8	0.2	0.5	0.342105263	285	96	1497	0.657894737	TRUE
Pan troglodytes (Chimpanzee)	Eukaryota/Amorphea/Obazoa/Opisthokonta/Holozoa/Filozoa/Choanozoa/Metazoa/Eumetazoa/Bilateria/Deuterostomia/Chordata/Olfactores/Craniata/Vertebrata/Euteleostomi/Mammalia/Eutheria/Euarchontoglires/Primates/Haplorrhini/Catarrhini/Hominidae/Pan/Pan troglodytes (Chimpanzee) (OX=9598)	Amorphea	Obazoa	Opisthokonta	Holozoa	Filozoa	Choanozoa	Metazoa	Hominidae	Pan	troglodytes	9598	tr|A0A6D2WEE9|A0A6D2WEE9_PANTR COL14A1 isoform 3 OS=Pan troglodytes OX=9598 GN=CK820_G0002203 PE=4 SV=1	A0A6D2WEE9	1727	1759	33	1780	0.454545455	0.545454545	0.5	0.342105263	285	96	1497	0.657894737	TRUE
Pan troglodytes (Chimpanzee)	Eukaryota/Amorphea/Obazoa/Opisthokonta/Holozoa/Filozoa/Choanozoa/Metazoa/Eumetazoa/Bilateria/Deuterostomia/Chordata/Olfactores/Craniata/Vertebrata/Euteleostomi/Mammalia/Eutheria/Euarchontoglires/Primates/Haplorrhini/Catarrhini/Hominidae/Pan/Pan troglodytes (Chimpanzee) (OX=9598)	Amorphea	Obazoa	Opisthokonta	Holozoa	Filozoa	Choanozoa	Metazoa	Hominidae	Pan	troglodytes	9598	tr|H2QIM0|H2QIM0_PANTR Complement C1q like 2 OS=Pan troglodytes OX=9598 GN=C1QL2 PE=4 SV=1	H2QIM0	76	120	45	287	0.4	0.6	0.5	0.357142857	63	45	1497	0.657894737	TRUE
Pan troglodytes (Chimpanzee)	Eukaryota/Amorphea/Obazoa/Opisthokonta/Holozoa/Filozoa/Choanozoa/Metazoa/Eumetazoa/Bilateria/Deuterostomia/Chordata/Olfactores/Craniata/Vertebrata/Euteleostomi/Mammalia/Eutheria/Euarchontoglires/Primates/Haplorrhini/Catarrhini/Hominidae/Pan/Pan troglodytes (Chimpanzee) (OX=9598)	Amorphea	Obazoa	Opisthokonta	Holozoa	Filozoa	Choanozoa	Metazoa	Hominidae	Pan	troglodytes	9598	tr|H2QIM0|H2QIM0_PANTR Complement C1q like 2 OS=Pan troglodytes OX=9598 GN=C1QL2 PE=4 SV=1	H2QIM0	130	135	6	287	0	0	0	0.357142857	63	45	1497	0.657894737	TRUE
Pan troglodytes (Chimpanzee)	Eukaryota/Amorphea/Obazoa/Opisthokonta/Holozoa/Filozoa/Choanozoa/Metazoa/Eumetazoa/Bilateria/Deuterostomia/Chordata/Olfactores/Craniata/Vertebrata/Euteleostomi/Mammalia/Eutheria/Euarchontoglires/Primates/Haplorrhini/Catarrhini/Hominidae/Pan/Pan troglodytes (Chimpanzee) (OX=9598)	Amorphea	Obazoa	Opisthokonta	Holozoa	Filozoa	Choanozoa	Metazoa	Hominidae	Pan	troglodytes	9598	tr|H2QIM0|H2QIM0_PANTR Complement C1q like 2 OS=Pan troglodytes OX=9598 GN=C1QL2 PE=4 SV=1	H2QIM0	137	142	6	287	0	0	0	0.357142857	63	45	1497	0.657894737	TRUE
Pan troglodytes (Chimpanzee)	Eukaryota/Amorphea/Obazoa/Opisthokonta/Holozoa/Filozoa/Choanozoa/Metazoa/Eumetazoa/Bilateria/Deuterostomia/Chordata/Olfactores/Craniata/Vertebrata/Euteleostomi/Mammalia/Eutheria/Euarchontoglires/Primates/Haplorrhini/Catarrhini/Hominidae/Pan/Pan troglodytes (Chimpanzee) (OX=9598)	Amorphea	Obazoa	Opisthokonta	Holozoa	Filozoa	Choanozoa	Metazoa	Hominidae	Pan	troglodytes	9598	tr|H2QIM0|H2QIM0_PANTR Complement C1q like 2 OS=Pan troglodytes OX=9598 GN=C1QL2 PE=4 SV=1	H2QIM0	213	218	6	287	0	0	0	0.357142857	63	45	1497	0.657894737	TRUE
Camelus dromedarius (Dromedary) (Arabian camel)	Eukaryota/Amorphea/Obazoa/Opisthokonta/Holozoa/Filozoa/Choanozoa/Metazoa/Eumetazoa/Bilateria/Deuterostomia/Chordata/Olfactores/Craniata/Vertebrata/Euteleostomi/Mammalia/Eutheria/Laurasiatheria/Artiodactyla/Tylopoda/Camelidae/Camelus/Camelus dromedarius (Dromedary) (Arabian camel) (OX=9838)	Amorphea	Obazoa	Opisthokonta	Holozoa	Filozoa	Choanozoa	Metazoa	Camelidae	Camelus	dromedarius	9838	tr|A0A5N4C4A7|A0A5N4C4A7_CAMDR Collagen alpha-5 chain (Fragment) OS=Camelus dromedarius OX=9838 GN=Cadr_000002942 PE=4 SV=1	A0A5N4C4A7	49	54	6	498	0	0	0	0.333333333	126	108	1500	0.431034483	TRUE
Camelus dromedarius (Dromedary) (Arabian camel)	Eukaryota/Amorphea/Obazoa/Opisthokonta/Holozoa/Filozoa/Choanozoa/Metazoa/Eumetazoa/Bilateria/Deuterostomia/Chordata/Olfactores/Craniata/Vertebrata/Euteleostomi/Mammalia/Eutheria/Laurasiatheria/Artiodactyla/Tylopoda/Camelidae/Camelus/Camelus dromedarius (Dromedary) (Arabian camel) (OX=9838)	Amorphea	Obazoa	Opisthokonta	Holozoa	Filozoa	Choanozoa	Metazoa	Camelidae	Camelus	dromedarius	9838	tr|A0A5N4C4A7|A0A5N4C4A7_CAMDR Collagen alpha-5 chain (Fragment) OS=Camelus dromedarius OX=9838 GN=Cadr_000002942 PE=4 SV=1	A0A5N4C4A7	162	269	108	498	0.25	0.527777778	0.388888889	0.333333333	126	108	1500	0.431034483	TRUE
Camelus dromedarius (Dromedary) (Arabian camel)	Eukaryota/Amorphea/Obazoa/Opisthokonta/Holozoa/Filozoa/Choanozoa/Metazoa/Eumetazoa/Bilateria/Deuterostomia/Chordata/Olfactores/Craniata/Vertebrata/Euteleostomi/Mammalia/Eutheria/Laurasiatheria/Artiodactyla/Tylopoda/Camelidae/Camelus/Camelus dromedarius (Dromedary) (Arabian camel) (OX=9838)	Amorphea	Obazoa	Opisthokonta	Holozoa	Filozoa	Choanozoa	Metazoa	Camelidae	Camelus	dromedarius	9838	tr|A0A5N4C4A7|A0A5N4C4A7_CAMDR Collagen alpha-5 chain (Fragment) OS=Camelus dromedarius OX=9838 GN=Cadr_000002942 PE=4 SV=1	A0A5N4C4A7	317	322	6	498	0	0	0	0.333333333	126	108	1500	0.431034483	TRUE
Camelus dromedarius (Dromedary) (Arabian camel)	Eukaryota/Amorphea/Obazoa/Opisthokonta/Holozoa/Filozoa/Choanozoa/Metazoa/Eumetazoa/Bilateria/Deuterostomia/Chordata/Olfactores/Craniata/Vertebrata/Euteleostomi/Mammalia/Eutheria/Laurasiatheria/Artiodactyla/Tylopoda/Camelidae/Camelus/Camelus dromedarius (Dromedary) (Arabian camel) (OX=9838)	Amorphea	Obazoa	Opisthokonta	Holozoa	Filozoa	Choanozoa	Metazoa	Camelidae	Camelus	dromedarius	9838	tr|A0A5N4C4A7|A0A5N4C4A7_CAMDR Collagen alpha-5 chain (Fragment) OS=Camelus dromedarius OX=9838 GN=Cadr_000002942 PE=4 SV=1	A0A5N4C4A7	419	424	6	498	0	0	0	0.333333333	126	108	1500	0.431034483	TRUE
Camelus dromedarius (Dromedary) (Arabian camel)	Eukaryota/Amorphea/Obazoa/Opisthokonta/Holozoa/Filozoa/Choanozoa/Metazoa/Eumetazoa/Bilateria/Deuterostomia/Chordata/Olfactores/Craniata/Vertebrata/Euteleostomi/Mammalia/Eutheria/Laurasiatheria/Artiodactyla/Tylopoda/Camelidae/Camelus/Camelus dromedarius (Dromedary) (Arabian camel) (OX=9838)	Amorphea	Obazoa	Opisthokonta	Holozoa	Filozoa	Choanozoa	Metazoa	Camelidae	Camelus	dromedarius	9838	tr|A0A5N4DIK7|A0A5N4DIK7_CAMDR Collagen alpha-1 chain OS=Camelus dromedarius OX=9838 GN=Cadr_000009510 PE=4 SV=1	A0A5N4DIK7	26	34	9	1291	0	0	0	0.308988764	267	102	1500	0.431034483	TRUE
Camelus dromedarius (Dromedary) (Arabian camel)	Eukaryota/Amorphea/Obazoa/Opisthokonta/Holozoa/Filozoa/Choanozoa/Metazoa/Eumetazoa/Bilateria/Deuterostomia/Chordata/Olfactores/Craniata/Vertebrata/Euteleostomi/Mammalia/Eutheria/Laurasiatheria/Artiodactyla/Tylopoda/Camelidae/Camelus/Camelus dromedarius (Dromedary) (Arabian camel) (OX=9838)	Amorphea	Obazoa	Opisthokonta	Holozoa	Filozoa	Choanozoa	Metazoa	Camelidae	Camelus	dromedarius	9838	tr|A0A5N4DIK7|A0A5N4DIK7_CAMDR Collagen alpha-1 chain OS=Camelus dromedarius OX=9838 GN=Cadr_000009510 PE=4 SV=1	A0A5N4DIK7	106	111	6	1291	0	0	0	0.308988764	267	102	1500	0.431034483	TRUE
Camelus dromedarius (Dromedary) (Arabian camel)	Eukaryota/Amorphea/Obazoa/Opisthokonta/Holozoa/Filozoa/Choanozoa/Metazoa/Eumetazoa/Bilateria/Deuterostomia/Chordata/Olfactores/Craniata/Vertebrata/Euteleostomi/Mammalia/Eutheria/Laurasiatheria/Artiodactyla/Tylopoda/Camelidae/Camelus/Camelus dromedarius (Dromedary) (Arabian camel) (OX=9838)	Amorphea	Obazoa	Opisthokonta	Holozoa	Filozoa	Choanozoa	Metazoa	Camelidae	Camelus	dromedarius	9838	tr|A0A5N4DIK7|A0A5N4DIK7_CAMDR Collagen alpha-1 chain OS=Camelus dromedarius OX=9838 GN=Cadr_000009510 PE=4 SV=1	A0A5N4DIK7	122	127	6	1291	0	0	0	0.308988764	267	102	1500	0.431034483	TRUE
Camelus dromedarius (Dromedary) (Arabian camel)	Eukaryota/Amorphea/Obazoa/Opisthokonta/Holozoa/Filozoa/Choanozoa/Metazoa/Eumetazoa/Bilateria/Deuterostomia/Chordata/Olfactores/Craniata/Vertebrata/Euteleostomi/Mammalia/Eutheria/Laurasiatheria/Artiodactyla/Tylopoda/Camelidae/Camelus/Camelus dromedarius (Dromedary) (Arabian camel) (OX=9838)	Amorphea	Obazoa	Opisthokonta	Holozoa	Filozoa	Choanozoa	Metazoa	Camelidae	Camelus	dromedarius	9838	tr|A0A5N4DIK7|A0A5N4DIK7_CAMDR Collagen alpha-1 chain OS=Camelus dromedarius OX=9838 GN=Cadr_000009510 PE=4 SV=1	A0A5N4DIK7	455	463	9	1291	0	0	0	0.308988764	267	102	1500	0.431034483	TRUE
Camelus dromedarius (Dromedary) (Arabian camel)	Eukaryota/Amorphea/Obazoa/Opisthokonta/Holozoa/Filozoa/Choanozoa/Metazoa/Eumetazoa/Bilateria/Deuterostomia/Chordata/Olfactores/Craniata/Vertebrata/Euteleostomi/Mammalia/Eutheria/Laurasiatheria/Artiodactyla/Tylopoda/Camelidae/Camelus/Camelus dromedarius (Dromedary) (Arabian camel) (OX=9838)	Amorphea	Obazoa	Opisthokonta	Holozoa	Filozoa	Choanozoa	Metazoa	Camelidae	Camelus	dromedarius	9838	tr|A0A5N4DIK7|A0A5N4DIK7_CAMDR Collagen alpha-1 chain OS=Camelus dromedarius OX=9838 GN=Cadr_000009510 PE=4 SV=1	A0A5N4DIK7	466	474	9	1291	0	0	0	0.308988764	267	102	1500	0.431034483	TRUE
Camelus dromedarius (Dromedary) (Arabian camel)	Eukaryota/Amorphea/Obazoa/Opisthokonta/Holozoa/Filozoa/Choanozoa/Metazoa/Eumetazoa/Bilateria/Deuterostomia/Chordata/Olfactores/Craniata/Vertebrata/Euteleostomi/Mammalia/Eutheria/Laurasiatheria/Artiodactyla/Tylopoda/Camelidae/Camelus/Camelus dromedarius (Dromedary) (Arabian camel) (OX=9838)	Amorphea	Obazoa	Opisthokonta	Holozoa	Filozoa	Choanozoa	Metazoa	Camelidae	Camelus	dromedarius	9838	tr|A0A5N4DIK7|A0A5N4DIK7_CAMDR Collagen alpha-1 chain OS=Camelus dromedarius OX=9838 GN=Cadr_000009510 PE=4 SV=1	A0A5N4DIK7	476	484	9	1291	0	0	0	0.308988764	267	102	1500	0.431034483	TRUE
Camelus dromedarius (Dromedary) (Arabian camel)	Eukaryota/Amorphea/Obazoa/Opisthokonta/Holozoa/Filozoa/Choanozoa/Metazoa/Eumetazoa/Bilateria/Deuterostomia/Chordata/Olfactores/Craniata/Vertebrata/Euteleostomi/Mammalia/Eutheria/Laurasiatheria/Artiodactyla/Tylopoda/Camelidae/Camelus/Camelus dromedarius (Dromedary) (Arabian camel) (OX=9838)	Amorphea	Obazoa	Opisthokonta	Holozoa	Filozoa	Choanozoa	Metazoa	Camelidae	Camelus	dromedarius	9838	tr|A0A5N4DIK7|A0A5N4DIK7_CAMDR Collagen alpha-1 chain OS=Camelus dromedarius OX=9838 GN=Cadr_000009510 PE=4 SV=1	A0A5N4DIK7	568	573	6	1291	0	0	0	0.308988764	267	102	1500	0.431034483	TRUE
Camelus dromedarius (Dromedary) (Arabian camel)	Eukaryota/Amorphea/Obazoa/Opisthokonta/Holozoa/Filozoa/Choanozoa/Metazoa/Eumetazoa/Bilateria/Deuterostomia/Chordata/Olfactores/Craniata/Vertebrata/Euteleostomi/Mammalia/Eutheria/Laurasiatheria/Artiodactyla/Tylopoda/Camelidae/Camelus/Camelus dromedarius (Dromedary) (Arabian camel) (OX=9838)	Amorphea	Obazoa	Opisthokonta	Holozoa	Filozoa	Choanozoa	Metazoa	Camelidae	Camelus	dromedarius	9838	tr|A0A5N4DIK7|A0A5N4DIK7_CAMDR Collagen alpha-1 chain OS=Camelus dromedarius OX=9838 GN=Cadr_000009510 PE=4 SV=1	A0A5N4DIK7	655	660	6	1291	0	0	0	0.308988764	267	102	1500	0.431034483	TRUE
Camelus dromedarius (Dromedary) (Arabian camel)	Eukaryota/Amorphea/Obazoa/Opisthokonta/Holozoa/Filozoa/Choanozoa/Metazoa/Eumetazoa/Bilateria/Deuterostomia/Chordata/Olfactores/Craniata/Vertebrata/Euteleostomi/Mammalia/Eutheria/Laurasiatheria/Artiodactyla/Tylopoda/Camelidae/Camelus/Camelus dromedarius (Dromedary) (Arabian camel) (OX=9838)	Amorphea	Obazoa	Opisthokonta	Holozoa	Filozoa	Choanozoa	Metazoa	Camelidae	Camelus	dromedarius	9838	tr|A0A5N4DIK7|A0A5N4DIK7_CAMDR Collagen alpha-1 chain OS=Camelus dromedarius OX=9838 GN=Cadr_000009510 PE=4 SV=1	A0A5N4DIK7	667	696	30	1291	0.4	0.3	0.35	0.308988764	267	102	1500	0.431034483	TRUE
Camelus dromedarius (Dromedary) (Arabian camel)	Eukaryota/Amorphea/Obazoa/Opisthokonta/Holozoa/Filozoa/Choanozoa/Metazoa/Eumetazoa/Bilateria/Deuterostomia/Chordata/Olfactores/Craniata/Vertebrata/Euteleostomi/Mammalia/Eutheria/Laurasiatheria/Artiodactyla/Tylopoda/Camelidae/Camelus/Camelus dromedarius (Dromedary) (Arabian camel) (OX=9838)	Amorphea	Obazoa	Opisthokonta	Holozoa	Filozoa	Choanozoa	Metazoa	Camelidae	Camelus	dromedarius	9838	tr|A0A5N4DIK7|A0A5N4DIK7_CAMDR Collagen alpha-1 chain OS=Camelus dromedarius OX=9838 GN=Cadr_000009510 PE=4 SV=1	A0A5N4DIK7	699	800	102	1291	0.264705882	0.294117647	0.279411765	0.308988764	267	102	1500	0.431034483	TRUE
Camelus dromedarius (Dromedary) (Arabian camel)	Eukaryota/Amorphea/Obazoa/Opisthokonta/Holozoa/Filozoa/Choanozoa/Metazoa/Eumetazoa/Bilateria/Deuterostomia/Chordata/Olfactores/Craniata/Vertebrata/Euteleostomi/Mammalia/Eutheria/Laurasiatheria/Artiodactyla/Tylopoda/Camelidae/Camelus/Camelus dromedarius (Dromedary) (Arabian camel) (OX=9838)	Amorphea	Obazoa	Opisthokonta	Holozoa	Filozoa	Choanozoa	Metazoa	Camelidae	Camelus	dromedarius	9838	tr|A0A5N4DIK7|A0A5N4DIK7_CAMDR Collagen alpha-1 chain OS=Camelus dromedarius OX=9838 GN=Cadr_000009510 PE=4 SV=1	A0A5N4DIK7	879	884	6	1291	0	0.5	0.25	0.308988764	267	102	1500	0.431034483	TRUE
Camelus dromedarius (Dromedary) (Arabian camel)	Eukaryota/Amorphea/Obazoa/Opisthokonta/Holozoa/Filozoa/Choanozoa/Metazoa/Eumetazoa/Bilateria/Deuterostomia/Chordata/Olfactores/Craniata/Vertebrata/Euteleostomi/Mammalia/Eutheria/Laurasiatheria/Artiodactyla/Tylopoda/Camelidae/Camelus/Camelus dromedarius (Dromedary) (Arabian camel) (OX=9838)	Amorphea	Obazoa	Opisthokonta	Holozoa	Filozoa	Choanozoa	Metazoa	Camelidae	Camelus	dromedarius	9838	tr|A0A5N4DIK7|A0A5N4DIK7_CAMDR Collagen alpha-1 chain OS=Camelus dromedarius OX=9838 GN=Cadr_000009510 PE=4 SV=1	A0A5N4DIK7	1078	1092	15	1291	0.8	0.8	0.8	0.308988764	267	102	1500	0.431034483	TRUE
Camelus dromedarius (Dromedary) (Arabian camel)	Eukaryota/Amorphea/Obazoa/Opisthokonta/Holozoa/Filozoa/Choanozoa/Metazoa/Eumetazoa/Bilateria/Deuterostomia/Chordata/Olfactores/Craniata/Vertebrata/Euteleostomi/Mammalia/Eutheria/Laurasiatheria/Artiodactyla/Tylopoda/Camelidae/Camelus/Camelus dromedarius (Dromedary) (Arabian camel) (OX=9838)	Amorphea	Obazoa	Opisthokonta	Holozoa	Filozoa	Choanozoa	Metazoa	Camelidae	Camelus	dromedarius	9838	tr|A0A5N4DIK7|A0A5N4DIK7_CAMDR Collagen alpha-1 chain OS=Camelus dromedarius OX=9838 GN=Cadr_000009510 PE=4 SV=1	A0A5N4DIK7	1118	1132	15	1291	0.8	0.6	0.7	0.308988764	267	102	1500	0.431034483	TRUE
Camelus dromedarius (Dromedary) (Arabian camel)	Eukaryota/Amorphea/Obazoa/Opisthokonta/Holozoa/Filozoa/Choanozoa/Metazoa/Eumetazoa/Bilateria/Deuterostomia/Chordata/Olfactores/Craniata/Vertebrata/Euteleostomi/Mammalia/Eutheria/Laurasiatheria/Artiodactyla/Tylopoda/Camelidae/Camelus/Camelus dromedarius (Dromedary) (Arabian camel) (OX=9838)	Amorphea	Obazoa	Opisthokonta	Holozoa	Filozoa	Choanozoa	Metazoa	Camelidae	Camelus	dromedarius	9838	tr|A0A5N4DIK7|A0A5N4DIK7_CAMDR Collagen alpha-1 chain OS=Camelus dromedarius OX=9838 GN=Cadr_000009510 PE=4 SV=1	A0A5N4DIK7	1197	1202	6	1291	0	0	0	0.308988764	267	102	1500	0.431034483	TRUE
Camelus dromedarius (Dromedary) (Arabian camel)	Eukaryota/Amorphea/Obazoa/Opisthokonta/Holozoa/Filozoa/Choanozoa/Metazoa/Eumetazoa/Bilateria/Deuterostomia/Chordata/Olfactores/Craniata/Vertebrata/Euteleostomi/Mammalia/Eutheria/Laurasiatheria/Artiodactyla/Tylopoda/Camelidae/Camelus/Camelus dromedarius (Dromedary) (Arabian camel) (OX=9838)	Amorphea	Obazoa	Opisthokonta	Holozoa	Filozoa	Choanozoa	Metazoa	Camelidae	Camelus	dromedarius	9838	tr|A0A5N4DIK7|A0A5N4DIK7_CAMDR Collagen alpha-1 chain OS=Camelus dromedarius OX=9838 GN=Cadr_000009510 PE=4 SV=1	A0A5N4DIK7	1228	1242	15	1291	0.4	0.8	0.6	0.308988764	267	102	1500	0.431034483	TRUE
Camelus dromedarius (Dromedary) (Arabian camel)	Eukaryota/Amorphea/Obazoa/Opisthokonta/Holozoa/Filozoa/Choanozoa/Metazoa/Eumetazoa/Bilateria/Deuterostomia/Chordata/Olfactores/Craniata/Vertebrata/Euteleostomi/Mammalia/Eutheria/Laurasiatheria/Artiodactyla/Tylopoda/Camelidae/Camelus/Camelus dromedarius (Dromedary) (Arabian camel) (OX=9838)	Amorphea	Obazoa	Opisthokonta	Holozoa	Filozoa	Choanozoa	Metazoa	Camelidae	Camelus	dromedarius	9838	tr|A0A5N4DIK7|A0A5N4DIK7_CAMDR Collagen alpha-1 chain OS=Camelus dromedarius OX=9838 GN=Cadr_000009510 PE=4 SV=1	A0A5N4DIK7	1257	1274	18	1291	0.5	0.666666667	0.583333333	0.308988764	267	102	1500	0.431034483	TRUE
Camelus dromedarius (Dromedary) (Arabian camel)	Eukaryota/Amorphea/Obazoa/Opisthokonta/Holozoa/Filozoa/Choanozoa/Metazoa/Eumetazoa/Bilateria/Deuterostomia/Chordata/Olfactores/Craniata/Vertebrata/Euteleostomi/Mammalia/Eutheria/Laurasiatheria/Artiodactyla/Tylopoda/Camelidae/Camelus/Camelus dromedarius (Dromedary) (Arabian camel) (OX=9838)	Amorphea	Obazoa	Opisthokonta	Holozoa	Filozoa	Choanozoa	Metazoa	Camelidae	Camelus	dromedarius	9838	tr|A0A5N4BZF8|A0A5N4BZF8_CAMDR Complement C1q tumor necrosis factor-related protein 8 OS=Camelus dromedarius OX=9838 GN=Cadr_000030878 PE=4 SV=1	A0A5N4BZF8	8	13	6	294	0	0	0	0.138888889	54	42	1500	0.431034483	TRUE
Camelus dromedarius (Dromedary) (Arabian camel)	Eukaryota/Amorphea/Obazoa/Opisthokonta/Holozoa/Filozoa/Choanozoa/Metazoa/Eumetazoa/Bilateria/Deuterostomia/Chordata/Olfactores/Craniata/Vertebrata/Euteleostomi/Mammalia/Eutheria/Laurasiatheria/Artiodactyla/Tylopoda/Camelidae/Camelus/Camelus dromedarius (Dromedary) (Arabian camel) (OX=9838)	Amorphea	Obazoa	Opisthokonta	Holozoa	Filozoa	Choanozoa	Metazoa	Camelidae	Camelus	dromedarius	9838	tr|A0A5N4BZF8|A0A5N4BZF8_CAMDR Complement C1q tumor necrosis factor-related protein 8 OS=Camelus dromedarius OX=9838 GN=Cadr_000030878 PE=4 SV=1	A0A5N4BZF8	112	153	42	294	0.142857143	0.214285714	0.178571429	0.138888889	54	42	1500	0.431034483	TRUE
Camelus dromedarius (Dromedary) (Arabian camel)	Eukaryota/Amorphea/Obazoa/Opisthokonta/Holozoa/Filozoa/Choanozoa/Metazoa/Eumetazoa/Bilateria/Deuterostomia/Chordata/Olfactores/Craniata/Vertebrata/Euteleostomi/Mammalia/Eutheria/Laurasiatheria/Artiodactyla/Tylopoda/Camelidae/Camelus/Camelus dromedarius (Dromedary) (Arabian camel) (OX=9838)	Amorphea	Obazoa	Opisthokonta	Holozoa	Filozoa	Choanozoa	Metazoa	Camelidae	Camelus	dromedarius	9838	tr|A0A5N4BZF8|A0A5N4BZF8_CAMDR Complement C1q tumor necrosis factor-related protein 8 OS=Camelus dromedarius OX=9838 GN=Cadr_000030878 PE=4 SV=1	A0A5N4BZF8	274	279	6	294	0	0	0	0.138888889	54	42	1500	0.431034483	TRUE
Cercocebus atys (Sooty mangabey) (Cercocebus torquatus atys)	Eukaryota/Amorphea/Obazoa/Opisthokonta/Holozoa/Filozoa/Choanozoa/Metazoa/Eumetazoa/Bilateria/Deuterostomia/Chordata/Olfactores/Craniata/Vertebrata/Euteleostomi/Mammalia/Eutheria/Euarchontoglires/Primates/Haplorrhini/Catarrhini/Cercopithecidae/Cercopithecinae/Cercocebus/Cercocebus atys (Sooty mangabey) (Cercocebus torquatus atys) (OX=9531)	Amorphea	Obazoa	Opisthokonta	Holozoa	Filozoa	Choanozoa	Metazoa	Cercopithecidae	Cercocebus	atys	9531	tr|A0A2K5LP46|A0A2K5LP46_CERAT Collagen type XXV alpha 1 chain OS=Cercocebus atys OX=9531 GN=COL25A1 PE=4 SV=1	A0A2K5LP46	8	13	6	645	0	0	0	0.310897436	468	120	1494	0.657894737	TRUE
Cercocebus atys (Sooty mangabey) (Cercocebus torquatus atys)	Eukaryota/Amorphea/Obazoa/Opisthokonta/Holozoa/Filozoa/Choanozoa/Metazoa/Eumetazoa/Bilateria/Deuterostomia/Chordata/Olfactores/Craniata/Vertebrata/Euteleostomi/Mammalia/Eutheria/Euarchontoglires/Primates/Haplorrhini/Catarrhini/Cercopithecidae/Cercopithecinae/Cercocebus/Cercocebus atys (Sooty mangabey) (Cercocebus torquatus atys) (OX=9531)	Amorphea	Obazoa	Opisthokonta	Holozoa	Filozoa	Choanozoa	Metazoa	Cercopithecidae	Cercocebus	atys	9531	tr|A0A2K5LP46|A0A2K5LP46_CERAT Collagen type XXV alpha 1 chain OS=Cercocebus atys OX=9531 GN=COL25A1 PE=4 SV=1	A0A2K5LP46	123	170	48	645	0.375	0.375	0.375	0.310897436	468	120	1494	0.657894737	TRUE
Cercocebus atys (Sooty mangabey) (Cercocebus torquatus atys)	Eukaryota/Amorphea/Obazoa/Opisthokonta/Holozoa/Filozoa/Choanozoa/Metazoa/Eumetazoa/Bilateria/Deuterostomia/Chordata/Olfactores/Craniata/Vertebrata/Euteleostomi/Mammalia/Eutheria/Euarchontoglires/Primates/Haplorrhini/Catarrhini/Cercopithecidae/Cercopithecinae/Cercocebus/Cercocebus atys (Sooty mangabey) (Cercocebus torquatus atys) (OX=9531)	Amorphea	Obazoa	Opisthokonta	Holozoa	Filozoa	Choanozoa	Metazoa	Cercopithecidae	Cercocebus	atys	9531	tr|A0A2K5LP46|A0A2K5LP46_CERAT Collagen type XXV alpha 1 chain OS=Cercocebus atys OX=9531 GN=COL25A1 PE=4 SV=1	A0A2K5LP46	185	304	120	645	0.25	0.4	0.325	0.310897436	468	120	1494	0.657894737	TRUE
Cercocebus atys (Sooty mangabey) (Cercocebus torquatus atys)	Eukaryota/Amorphea/Obazoa/Opisthokonta/Holozoa/Filozoa/Choanozoa/Metazoa/Eumetazoa/Bilateria/Deuterostomia/Chordata/Olfactores/Craniata/Vertebrata/Euteleostomi/Mammalia/Eutheria/Euarchontoglires/Primates/Haplorrhini/Catarrhini/Cercopithecidae/Cercopithecinae/Cercocebus/Cercocebus atys (Sooty mangabey) (Cercocebus torquatus atys) (OX=9531)	Amorphea	Obazoa	Opisthokonta	Holozoa	Filozoa	Choanozoa	Metazoa	Cercopithecidae	Cercocebus	atys	9531	tr|A0A2K5LP46|A0A2K5LP46_CERAT Collagen type XXV alpha 1 chain OS=Cercocebus atys OX=9531 GN=COL25A1 PE=4 SV=1	A0A2K5LP46	307	369	63	645	0.095238095	0.523809524	0.30952381	0.310897436	468	120	1494	0.657894737	TRUE
Cercocebus atys (Sooty mangabey) (Cercocebus torquatus atys)	Eukaryota/Amorphea/Obazoa/Opisthokonta/Holozoa/Filozoa/Choanozoa/Metazoa/Eumetazoa/Bilateria/Deuterostomia/Chordata/Olfactores/Craniata/Vertebrata/Euteleostomi/Mammalia/Eutheria/Euarchontoglires/Primates/Haplorrhini/Catarrhini/Cercopithecidae/Cercopithecinae/Cercocebus/Cercocebus atys (Sooty mangabey) (Cercocebus torquatus atys) (OX=9531)	Amorphea	Obazoa	Opisthokonta	Holozoa	Filozoa	Choanozoa	Metazoa	Cercopithecidae	Cercocebus	atys	9531	tr|A0A2K5LP46|A0A2K5LP46_CERAT Collagen type XXV alpha 1 chain OS=Cercocebus atys OX=9531 GN=COL25A1 PE=4 SV=1	A0A2K5LP46	372	407	36	645	0.25	0.25	0.25	0.310897436	468	120	1494	0.657894737	TRUE
Cercocebus atys (Sooty mangabey) (Cercocebus torquatus atys)	Eukaryota/Amorphea/Obazoa/Opisthokonta/Holozoa/Filozoa/Choanozoa/Metazoa/Eumetazoa/Bilateria/Deuterostomia/Chordata/Olfactores/Craniata/Vertebrata/Euteleostomi/Mammalia/Eutheria/Euarchontoglires/Primates/Haplorrhini/Catarrhini/Cercopithecidae/Cercopithecinae/Cercocebus/Cercocebus atys (Sooty mangabey) (Cercocebus torquatus atys) (OX=9531)	Amorphea	Obazoa	Opisthokonta	Holozoa	Filozoa	Choanozoa	Metazoa	Cercopithecidae	Cercocebus	atys	9531	tr|A0A2K5LP46|A0A2K5LP46_CERAT Collagen type XXV alpha 1 chain OS=Cercocebus atys OX=9531 GN=COL25A1 PE=4 SV=1	A0A2K5LP46	422	499	78	645	0.230769231	0.307692308	0.269230769	0.310897436	468	120	1494	0.657894737	TRUE
Cercocebus atys (Sooty mangabey) (Cercocebus torquatus atys)	Eukaryota/Amorphea/Obazoa/Opisthokonta/Holozoa/Filozoa/Choanozoa/Metazoa/Eumetazoa/Bilateria/Deuterostomia/Chordata/Olfactores/Craniata/Vertebrata/Euteleostomi/Mammalia/Eutheria/Euarchontoglires/Primates/Haplorrhini/Catarrhini/Cercopithecidae/Cercopithecinae/Cercocebus/Cercocebus atys (Sooty mangabey) (Cercocebus torquatus atys) (OX=9531)	Amorphea	Obazoa	Opisthokonta	Holozoa	Filozoa	Choanozoa	Metazoa	Cercopithecidae	Cercocebus	atys	9531	tr|A0A2K5LP46|A0A2K5LP46_CERAT Collagen type XXV alpha 1 chain OS=Cercocebus atys OX=9531 GN=COL25A1 PE=4 SV=1	A0A2K5LP46	502	618	117	645	0.384615385	0.282051282	0.333333333	0.310897436	468	120	1494	0.657894737	TRUE
Cercocebus atys (Sooty mangabey) (Cercocebus torquatus atys)	Eukaryota/Amorphea/Obazoa/Opisthokonta/Holozoa/Filozoa/Choanozoa/Metazoa/Eumetazoa/Bilateria/Deuterostomia/Chordata/Olfactores/Craniata/Vertebrata/Euteleostomi/Mammalia/Eutheria/Euarchontoglires/Primates/Haplorrhini/Catarrhini/Cercopithecidae/Cercopithecinae/Cercocebus/Cercocebus atys (Sooty mangabey) (Cercocebus torquatus atys) (OX=9531)	Amorphea	Obazoa	Opisthokonta	Holozoa	Filozoa	Choanozoa	Metazoa	Cercopithecidae	Cercocebus	atys	9531	tr|A0A2K5LYH4|A0A2K5LYH4_CERAT Collagen type IV alpha 2 chain OS=Cercocebus atys OX=9531 GN=COL4A2 PE=4 SV=1	A0A2K5LYH4	47	160	114	1648	0.263157895	0.289473684	0.276315789	0.295511222	1203	198	1494	0.657894737	TRUE
Cercocebus atys (Sooty mangabey) (Cercocebus torquatus atys)	Eukaryota/Amorphea/Obazoa/Opisthokonta/Holozoa/Filozoa/Choanozoa/Metazoa/Eumetazoa/Bilateria/Deuterostomia/Chordata/Olfactores/Craniata/Vertebrata/Euteleostomi/Mammalia/Eutheria/Euarchontoglires/Primates/Haplorrhini/Catarrhini/Cercopithecidae/Cercopithecinae/Cercocebus/Cercocebus atys (Sooty mangabey) (Cercocebus torquatus atys) (OX=9531)	Amorphea	Obazoa	Opisthokonta	Holozoa	Filozoa	Choanozoa	Metazoa	Cercopithecidae	Cercocebus	atys	9531	tr|A0A2K5LYH4|A0A2K5LYH4_CERAT Collagen type IV alpha 2 chain OS=Cercocebus atys OX=9531 GN=COL4A2 PE=4 SV=1	A0A2K5LYH4	181	201	21	1648	0.428571429	0.571428571	0.5	0.295511222	1203	198	1494	0.657894737	TRUE
Cercocebus atys (Sooty mangabey) (Cercocebus torquatus atys)	Eukaryota/Amorphea/Obazoa/Opisthokonta/Holozoa/Filozoa/Choanozoa/Metazoa/Eumetazoa/Bilateria/Deuterostomia/Chordata/Olfactores/Craniata/Vertebrata/Euteleostomi/Mammalia/Eutheria/Euarchontoglires/Primates/Haplorrhini/Catarrhini/Cercopithecidae/Cercopithecinae/Cercocebus/Cercocebus atys (Sooty mangabey) (Cercocebus torquatus atys) (OX=9531)	Amorphea	Obazoa	Opisthokonta	Holozoa	Filozoa	Choanozoa	Metazoa	Cercopithecidae	Cercocebus	atys	9531	tr|A0A2K5LYH4|A0A2K5LYH4_CERAT Collagen type IV alpha 2 chain OS=Cercocebus atys OX=9531 GN=COL4A2 PE=4 SV=1	A0A2K5LYH4	218	229	12	1648	0.25	0.5	0.375	0.295511222	1203	198	1494	0.657894737	TRUE
Cercocebus atys (Sooty mangabey) (Cercocebus torquatus atys)	Eukaryota/Amorphea/Obazoa/Opisthokonta/Holozoa/Filozoa/Choanozoa/Metazoa/Eumetazoa/Bilateria/Deuterostomia/Chordata/Olfactores/Craniata/Vertebrata/Euteleostomi/Mammalia/Eutheria/Euarchontoglires/Primates/Haplorrhini/Catarrhini/Cercopithecidae/Cercopithecinae/Cercocebus/Cercocebus atys (Sooty mangabey) (Cercocebus torquatus atys) (OX=9531)	Amorphea	Obazoa	Opisthokonta	Holozoa	Filozoa	Choanozoa	Metazoa	Cercopithecidae	Cercocebus	atys	9531	tr|A0A2K5LYH4|A0A2K5LYH4_CERAT Collagen type IV alpha 2 chain OS=Cercocebus atys OX=9531 GN=COL4A2 PE=4 SV=1	A0A2K5LYH4	257	286	30	1648	0.4	0.2	0.3	0.295511222	1203	198	1494	0.657894737	TRUE
Cercocebus atys (Sooty mangabey) (Cercocebus torquatus atys)	Eukaryota/Amorphea/Obazoa/Opisthokonta/Holozoa/Filozoa/Choanozoa/Metazoa/Eumetazoa/Bilateria/Deuterostomia/Chordata/Olfactores/Craniata/Vertebrata/Euteleostomi/Mammalia/Eutheria/Euarchontoglires/Primates/Haplorrhini/Catarrhini/Cercopithecidae/Cercopithecinae/Cercocebus/Cercocebus atys (Sooty mangabey) (Cercocebus torquatus atys) (OX=9531)	Amorphea	Obazoa	Opisthokonta	Holozoa	Filozoa	Choanozoa	Metazoa	Cercopithecidae	Cercocebus	atys	9531	tr|A0A2K5LYH4|A0A2K5LYH4_CERAT Collagen type IV alpha 2 chain OS=Cercocebus atys OX=9531 GN=COL4A2 PE=4 SV=1	A0A2K5LYH4	297	329	33	1648	0.181818182	0.545454545	0.363636364	0.295511222	1203	198	1494	0.657894737	TRUE
Cercocebus atys (Sooty mangabey) (Cercocebus torquatus atys)	Eukaryota/Amorphea/Obazoa/Opisthokonta/Holozoa/Filozoa/Choanozoa/Metazoa/Eumetazoa/Bilateria/Deuterostomia/Chordata/Olfactores/Craniata/Vertebrata/Euteleostomi/Mammalia/Eutheria/Euarchontoglires/Primates/Haplorrhini/Catarrhini/Cercopithecidae/Cercopithecinae/Cercocebus/Cercocebus atys (Sooty mangabey) (Cercocebus torquatus atys) (OX=9531)	Amorphea	Obazoa	Opisthokonta	Holozoa	Filozoa	Choanozoa	Metazoa	Cercopithecidae	Cercocebus	atys	9531	tr|A0A2K5LYH4|A0A2K5LYH4_CERAT Collagen type IV alpha 2 chain OS=Cercocebus atys OX=9531 GN=COL4A2 PE=4 SV=1	A0A2K5LYH4	338	355	18	1648	0.166666667	0.5	0.333333333	0.295511222	1203	198	1494	0.657894737	TRUE
Cercocebus atys (Sooty mangabey) (Cercocebus torquatus atys)	Eukaryota/Amorphea/Obazoa/Opisthokonta/Holozoa/Filozoa/Choanozoa/Metazoa/Eumetazoa/Bilateria/Deuterostomia/Chordata/Olfactores/Craniata/Vertebrata/Euteleostomi/Mammalia/Eutheria/Euarchontoglires/Primates/Haplorrhini/Catarrhini/Cercopithecidae/Cercopithecinae/Cercocebus/Cercocebus atys (Sooty mangabey) (Cercocebus torquatus atys) (OX=9531)	Amorphea	Obazoa	Opisthokonta	Holozoa	Filozoa	Choanozoa	Metazoa	Cercopithecidae	Cercocebus	atys	9531	tr|A0A2K5LYH4|A0A2K5LYH4_CERAT Collagen type IV alpha 2 chain OS=Cercocebus atys OX=9531 GN=COL4A2 PE=4 SV=1	A0A2K5LYH4	360	386	27	1648	0.666666667	0.666666667	0.666666667	0.295511222	1203	198	1494	0.657894737	TRUE
Cercocebus atys (Sooty mangabey) (Cercocebus torquatus atys)	Eukaryota/Amorphea/Obazoa/Opisthokonta/Holozoa/Filozoa/Choanozoa/Metazoa/Eumetazoa/Bilateria/Deuterostomia/Chordata/Olfactores/Craniata/Vertebrata/Euteleostomi/Mammalia/Eutheria/Euarchontoglires/Primates/Haplorrhini/Catarrhini/Cercopithecidae/Cercopithecinae/Cercocebus/Cercocebus atys (Sooty mangabey) (Cercocebus torquatus atys) (OX=9531)	Amorphea	Obazoa	Opisthokonta	Holozoa	Filozoa	Choanozoa	Metazoa	Cercopithecidae	Cercocebus	atys	9531	tr|A0A2K5LYH4|A0A2K5LYH4_CERAT Collagen type IV alpha 2 chain OS=Cercocebus atys OX=9531 GN=COL4A2 PE=4 SV=1	A0A2K5LYH4	388	420	33	1648	0.181818182	0.272727273	0.227272727	0.295511222	1203	198	1494	0.657894737	TRUE
Cercocebus atys (Sooty mangabey) (Cercocebus torquatus atys)	Eukaryota/Amorphea/Obazoa/Opisthokonta/Holozoa/Filozoa/Choanozoa/Metazoa/Eumetazoa/Bilateria/Deuterostomia/Chordata/Olfactores/Craniata/Vertebrata/Euteleostomi/Mammalia/Eutheria/Euarchontoglires/Primates/Haplorrhini/Catarrhini/Cercopithecidae/Cercopithecinae/Cercocebus/Cercocebus atys (Sooty mangabey) (Cercocebus torquatus atys) (OX=9531)	Amorphea	Obazoa	Opisthokonta	Holozoa	Filozoa	Choanozoa	Metazoa	Cercopithecidae	Cercocebus	atys	9531	tr|A0A2K5LYH4|A0A2K5LYH4_CERAT Collagen type IV alpha 2 chain OS=Cercocebus atys OX=9531 GN=COL4A2 PE=4 SV=1	A0A2K5LYH4	431	487	57	1648	0.105263158	0.421052632	0.263157895	0.295511222	1203	198	1494	0.657894737	TRUE
Cercocebus atys (Sooty mangabey) (Cercocebus torquatus atys)	Eukaryota/Amorphea/Obazoa/Opisthokonta/Holozoa/Filozoa/Choanozoa/Metazoa/Eumetazoa/Bilateria/Deuterostomia/Chordata/Olfactores/Craniata/Vertebrata/Euteleostomi/Mammalia/Eutheria/Euarchontoglires/Primates/Haplorrhini/Catarrhini/Cercopithecidae/Cercopithecinae/Cercocebus/Cercocebus atys (Sooty mangabey) (Cercocebus torquatus atys) (OX=9531)	Amorphea	Obazoa	Opisthokonta	Holozoa	Filozoa	Choanozoa	Metazoa	Cercopithecidae	Cercocebus	atys	9531	tr|A0A2K5LYH4|A0A2K5LYH4_CERAT Collagen type IV alpha 2 chain OS=Cercocebus atys OX=9531 GN=COL4A2 PE=4 SV=1	A0A2K5LYH4	494	532	39	1648	0.076923077	0.538461538	0.307692308	0.295511222	1203	198	1494	0.657894737	TRUE
Cercocebus atys (Sooty mangabey) (Cercocebus torquatus atys)	Eukaryota/Amorphea/Obazoa/Opisthokonta/Holozoa/Filozoa/Choanozoa/Metazoa/Eumetazoa/Bilateria/Deuterostomia/Chordata/Olfactores/Craniata/Vertebrata/Euteleostomi/Mammalia/Eutheria/Euarchontoglires/Primates/Haplorrhini/Catarrhini/Cercopithecidae/Cercopithecinae/Cercocebus/Cercocebus atys (Sooty mangabey) (Cercocebus torquatus atys) (OX=9531)	Amorphea	Obazoa	Opisthokonta	Holozoa	Filozoa	Choanozoa	Metazoa	Cercopithecidae	Cercocebus	atys	9531	tr|A0A2K5LYH4|A0A2K5LYH4_CERAT Collagen type IV alpha 2 chain OS=Cercocebus atys OX=9531 GN=COL4A2 PE=4 SV=1	A0A2K5LYH4	535	561	27	1648	0.222222222	0.555555556	0.388888889	0.295511222	1203	198	1494	0.657894737	TRUE
Cercocebus atys (Sooty mangabey) (Cercocebus torquatus atys)	Eukaryota/Amorphea/Obazoa/Opisthokonta/Holozoa/Filozoa/Choanozoa/Metazoa/Eumetazoa/Bilateria/Deuterostomia/Chordata/Olfactores/Craniata/Vertebrata/Euteleostomi/Mammalia/Eutheria/Euarchontoglires/Primates/Haplorrhini/Catarrhini/Cercopithecidae/Cercopithecinae/Cercocebus/Cercocebus atys (Sooty mangabey) (Cercocebus torquatus atys) (OX=9531)	Amorphea	Obazoa	Opisthokonta	Holozoa	Filozoa	Choanozoa	Metazoa	Cercopithecidae	Cercocebus	atys	9531	tr|A0A2K5LYH4|A0A2K5LYH4_CERAT Collagen type IV alpha 2 chain OS=Cercocebus atys OX=9531 GN=COL4A2 PE=4 SV=1	A0A2K5LYH4	564	596	33	1648	0.272727273	0.545454545	0.409090909	0.295511222	1203	198	1494	0.657894737	TRUE
Cercocebus atys (Sooty mangabey) (Cercocebus torquatus atys)	Eukaryota/Amorphea/Obazoa/Opisthokonta/Holozoa/Filozoa/Choanozoa/Metazoa/Eumetazoa/Bilateria/Deuterostomia/Chordata/Olfactores/Craniata/Vertebrata/Euteleostomi/Mammalia/Eutheria/Euarchontoglires/Primates/Haplorrhini/Catarrhini/Cercopithecidae/Cercopithecinae/Cercocebus/Cercocebus atys (Sooty mangabey) (Cercocebus torquatus atys) (OX=9531)	Amorphea	Obazoa	Opisthokonta	Holozoa	Filozoa	Choanozoa	Metazoa	Cercopithecidae	Cercocebus	atys	9531	tr|A0A2K5LYH4|A0A2K5LYH4_CERAT Collagen type IV alpha 2 chain OS=Cercocebus atys OX=9531 GN=COL4A2 PE=4 SV=1	A0A2K5LYH4	617	625	9	1648	0	0	0	0.295511222	1203	198	1494	0.657894737	TRUE
Cercocebus atys (Sooty mangabey) (Cercocebus torquatus atys)	Eukaryota/Amorphea/Obazoa/Opisthokonta/Holozoa/Filozoa/Choanozoa/Metazoa/Eumetazoa/Bilateria/Deuterostomia/Chordata/Olfactores/Craniata/Vertebrata/Euteleostomi/Mammalia/Eutheria/Euarchontoglires/Primates/Haplorrhini/Catarrhini/Cercopithecidae/Cercopithecinae/Cercocebus/Cercocebus atys (Sooty mangabey) (Cercocebus torquatus atys) (OX=9531)	Amorphea	Obazoa	Opisthokonta	Holozoa	Filozoa	Choanozoa	Metazoa	Cercopithecidae	Cercocebus	atys	9531	tr|A0A2K5LYH4|A0A2K5LYH4_CERAT Collagen type IV alpha 2 chain OS=Cercocebus atys OX=9531 GN=COL4A2 PE=4 SV=1	A0A2K5LYH4	638	712	75	1648	0.32	0.44	0.38	0.295511222	1203	198	1494	0.657894737	TRUE
Cercocebus atys (Sooty mangabey) (Cercocebus torquatus atys)	Eukaryota/Amorphea/Obazoa/Opisthokonta/Holozoa/Filozoa/Choanozoa/Metazoa/Eumetazoa/Bilateria/Deuterostomia/Chordata/Olfactores/Craniata/Vertebrata/Euteleostomi/Mammalia/Eutheria/Euarchontoglires/Primates/Haplorrhini/Catarrhini/Cercopithecidae/Cercopithecinae/Cercocebus/Cercocebus atys (Sooty mangabey) (Cercocebus torquatus atys) (OX=9531)	Amorphea	Obazoa	Opisthokonta	Holozoa	Filozoa	Choanozoa	Metazoa	Cercopithecidae	Cercocebus	atys	9531	tr|A0A2K5LYH4|A0A2K5LYH4_CERAT Collagen type IV alpha 2 chain OS=Cercocebus atys OX=9531 GN=COL4A2 PE=4 SV=1	A0A2K5LYH4	718	915	198	1648	0.106060606	0.454545455	0.28030303	0.295511222	1203	198	1494	0.657894737	TRUE
Cercocebus atys (Sooty mangabey) (Cercocebus torquatus atys)	Eukaryota/Amorphea/Obazoa/Opisthokonta/Holozoa/Filozoa/Choanozoa/Metazoa/Eumetazoa/Bilateria/Deuterostomia/Chordata/Olfactores/Craniata/Vertebrata/Euteleostomi/Mammalia/Eutheria/Euarchontoglires/Primates/Haplorrhini/Catarrhini/Cercopithecidae/Cercopithecinae/Cercocebus/Cercocebus atys (Sooty mangabey) (Cercocebus torquatus atys) (OX=9531)	Amorphea	Obazoa	Opisthokonta	Holozoa	Filozoa	Choanozoa	Metazoa	Cercopithecidae	Cercocebus	atys	9531	tr|A0A2K5LYH4|A0A2K5LYH4_CERAT Collagen type IV alpha 2 chain OS=Cercocebus atys OX=9531 GN=COL4A2 PE=4 SV=1	A0A2K5LYH4	927	968	42	1648	0.071428571	0.357142857	0.214285714	0.295511222	1203	198	1494	0.657894737	TRUE
Cercocebus atys (Sooty mangabey) (Cercocebus torquatus atys)	Eukaryota/Amorphea/Obazoa/Opisthokonta/Holozoa/Filozoa/Choanozoa/Metazoa/Eumetazoa/Bilateria/Deuterostomia/Chordata/Olfactores/Craniata/Vertebrata/Euteleostomi/Mammalia/Eutheria/Euarchontoglires/Primates/Haplorrhini/Catarrhini/Cercopithecidae/Cercopithecinae/Cercocebus/Cercocebus atys (Sooty mangabey) (Cercocebus torquatus atys) (OX=9531)	Amorphea	Obazoa	Opisthokonta	Holozoa	Filozoa	Choanozoa	Metazoa	Cercopithecidae	Cercocebus	atys	9531	tr|A0A2K5LYH4|A0A2K5LYH4_CERAT Collagen type IV alpha 2 chain OS=Cercocebus atys OX=9531 GN=COL4A2 PE=4 SV=1	A0A2K5LYH4	970	1032	63	1648	0.095238095	0.333333333	0.214285714	0.295511222	1203	198	1494	0.657894737	TRUE
Cercocebus atys (Sooty mangabey) (Cercocebus torquatus atys)	Eukaryota/Amorphea/Obazoa/Opisthokonta/Holozoa/Filozoa/Choanozoa/Metazoa/Eumetazoa/Bilateria/Deuterostomia/Chordata/Olfactores/Craniata/Vertebrata/Euteleostomi/Mammalia/Eutheria/Euarchontoglires/Primates/Haplorrhini/Catarrhini/Cercopithecidae/Cercopithecinae/Cercocebus/Cercocebus atys (Sooty mangabey) (Cercocebus torquatus atys) (OX=9531)	Amorphea	Obazoa	Opisthokonta	Holozoa	Filozoa	Choanozoa	Metazoa	Cercopithecidae	Cercocebus	atys	9531	tr|A0A2K5LYH4|A0A2K5LYH4_CERAT Collagen type IV alpha 2 chain OS=Cercocebus atys OX=9531 GN=COL4A2 PE=4 SV=1	A0A2K5LYH4	1037	1150	114	1648	0.052631579	0.394736842	0.223684211	0.295511222	1203	198	1494	0.657894737	TRUE
Cercocebus atys (Sooty mangabey) (Cercocebus torquatus atys)	Eukaryota/Amorphea/Obazoa/Opisthokonta/Holozoa/Filozoa/Choanozoa/Metazoa/Eumetazoa/Bilateria/Deuterostomia/Chordata/Olfactores/Craniata/Vertebrata/Euteleostomi/Mammalia/Eutheria/Euarchontoglires/Primates/Haplorrhini/Catarrhini/Cercopithecidae/Cercopithecinae/Cercocebus/Cercocebus atys (Sooty mangabey) (Cercocebus torquatus atys) (OX=9531)	Amorphea	Obazoa	Opisthokonta	Holozoa	Filozoa	Choanozoa	Metazoa	Cercopithecidae	Cercocebus	atys	9531	tr|A0A2K5LYH4|A0A2K5LYH4_CERAT Collagen type IV alpha 2 chain OS=Cercocebus atys OX=9531 GN=COL4A2 PE=4 SV=1	A0A2K5LYH4	1153	1170	18	1648	0.166666667	0.666666667	0.416666667	0.295511222	1203	198	1494	0.657894737	TRUE
Cercocebus atys (Sooty mangabey) (Cercocebus torquatus atys)	Eukaryota/Amorphea/Obazoa/Opisthokonta/Holozoa/Filozoa/Choanozoa/Metazoa/Eumetazoa/Bilateria/Deuterostomia/Chordata/Olfactores/Craniata/Vertebrata/Euteleostomi/Mammalia/Eutheria/Euarchontoglires/Primates/Haplorrhini/Catarrhini/Cercopithecidae/Cercopithecinae/Cercocebus/Cercocebus atys (Sooty mangabey) (Cercocebus torquatus atys) (OX=9531)	Amorphea	Obazoa	Opisthokonta	Holozoa	Filozoa	Choanozoa	Metazoa	Cercopithecidae	Cercocebus	atys	9531	tr|A0A2K5LYH4|A0A2K5LYH4_CERAT Collagen type IV alpha 2 chain OS=Cercocebus atys OX=9531 GN=COL4A2 PE=4 SV=1	A0A2K5LYH4	1175	1207	33	1648	0.181818182	0.454545455	0.318181818	0.295511222	1203	198	1494	0.657894737	TRUE
Cercocebus atys (Sooty mangabey) (Cercocebus torquatus atys)	Eukaryota/Amorphea/Obazoa/Opisthokonta/Holozoa/Filozoa/Choanozoa/Metazoa/Eumetazoa/Bilateria/Deuterostomia/Chordata/Olfactores/Craniata/Vertebrata/Euteleostomi/Mammalia/Eutheria/Euarchontoglires/Primates/Haplorrhini/Catarrhini/Cercopithecidae/Cercopithecinae/Cercocebus/Cercocebus atys (Sooty mangabey) (Cercocebus torquatus atys) (OX=9531)	Amorphea	Obazoa	Opisthokonta	Holozoa	Filozoa	Choanozoa	Metazoa	Cercopithecidae	Cercocebus	atys	9531	tr|A0A2K5LYH4|A0A2K5LYH4_CERAT Collagen type IV alpha 2 chain OS=Cercocebus atys OX=9531 GN=COL4A2 PE=4 SV=1	A0A2K5LYH4	1214	1240	27	1648	0.222222222	0.444444444	0.333333333	0.295511222	1203	198	1494	0.657894737	TRUE
Cercocebus atys (Sooty mangabey) (Cercocebus torquatus atys)	Eukaryota/Amorphea/Obazoa/Opisthokonta/Holozoa/Filozoa/Choanozoa/Metazoa/Eumetazoa/Bilateria/Deuterostomia/Chordata/Olfactores/Craniata/Vertebrata/Euteleostomi/Mammalia/Eutheria/Euarchontoglires/Primates/Haplorrhini/Catarrhini/Cercopithecidae/Cercopithecinae/Cercocebus/Cercocebus atys (Sooty mangabey) (Cercocebus torquatus atys) (OX=9531)	Amorphea	Obazoa	Opisthokonta	Holozoa	Filozoa	Choanozoa	Metazoa	Cercopithecidae	Cercocebus	atys	9531	tr|A0A2K5LYH4|A0A2K5LYH4_CERAT Collagen type IV alpha 2 chain OS=Cercocebus atys OX=9531 GN=COL4A2 PE=4 SV=1	A0A2K5LYH4	1244	1330	87	1648	0.172413793	0.344827586	0.25862069	0.295511222	1203	198	1494	0.657894737	TRUE
Cercocebus atys (Sooty mangabey) (Cercocebus torquatus atys)	Eukaryota/Amorphea/Obazoa/Opisthokonta/Holozoa/Filozoa/Choanozoa/Metazoa/Eumetazoa/Bilateria/Deuterostomia/Chordata/Olfactores/Craniata/Vertebrata/Euteleostomi/Mammalia/Eutheria/Euarchontoglires/Primates/Haplorrhini/Catarrhini/Cercopithecidae/Cercopithecinae/Cercocebus/Cercocebus atys (Sooty mangabey) (Cercocebus torquatus atys) (OX=9531)	Amorphea	Obazoa	Opisthokonta	Holozoa	Filozoa	Choanozoa	Metazoa	Cercopithecidae	Cercocebus	atys	9531	tr|A0A2K5LYH4|A0A2K5LYH4_CERAT Collagen type IV alpha 2 chain OS=Cercocebus atys OX=9531 GN=COL4A2 PE=4 SV=1	A0A2K5LYH4	1338	1367	30	1648	0.4	0.4	0.4	0.295511222	1203	198	1494	0.657894737	TRUE
Cercocebus atys (Sooty mangabey) (Cercocebus torquatus atys)	Eukaryota/Amorphea/Obazoa/Opisthokonta/Holozoa/Filozoa/Choanozoa/Metazoa/Eumetazoa/Bilateria/Deuterostomia/Chordata/Olfactores/Craniata/Vertebrata/Euteleostomi/Mammalia/Eutheria/Euarchontoglires/Primates/Haplorrhini/Catarrhini/Cercopithecidae/Cercopithecinae/Cercocebus/Cercocebus atys (Sooty mangabey) (Cercocebus torquatus atys) (OX=9531)	Amorphea	Obazoa	Opisthokonta	Holozoa	Filozoa	Choanozoa	Metazoa	Cercopithecidae	Cercocebus	atys	9531	tr|A0A2K5LYH4|A0A2K5LYH4_CERAT Collagen type IV alpha 2 chain OS=Cercocebus atys OX=9531 GN=COL4A2 PE=4 SV=1	A0A2K5LYH4	1374	1382	9	1648	0.333333333	0	0.166666667	0.295511222	1203	198	1494	0.657894737	TRUE
Cercocebus atys (Sooty mangabey) (Cercocebus torquatus atys)	Eukaryota/Amorphea/Obazoa/Opisthokonta/Holozoa/Filozoa/Choanozoa/Metazoa/Eumetazoa/Bilateria/Deuterostomia/Chordata/Olfactores/Craniata/Vertebrata/Euteleostomi/Mammalia/Eutheria/Euarchontoglires/Primates/Haplorrhini/Catarrhini/Cercopithecidae/Cercopithecinae/Cercocebus/Cercocebus atys (Sooty mangabey) (Cercocebus torquatus atys) (OX=9531)	Amorphea	Obazoa	Opisthokonta	Holozoa	Filozoa	Choanozoa	Metazoa	Cercopithecidae	Cercocebus	atys	9531	tr|A0A2K5LYH4|A0A2K5LYH4_CERAT Collagen type IV alpha 2 chain OS=Cercocebus atys OX=9531 GN=COL4A2 PE=4 SV=1	A0A2K5LYH4	1386	1421	36	1648	0.166666667	0.416666667	0.291666667	0.295511222	1203	198	1494	0.657894737	TRUE
Cercocebus atys (Sooty mangabey) (Cercocebus torquatus atys)	Eukaryota/Amorphea/Obazoa/Opisthokonta/Holozoa/Filozoa/Choanozoa/Metazoa/Eumetazoa/Bilateria/Deuterostomia/Chordata/Olfactores/Craniata/Vertebrata/Euteleostomi/Mammalia/Eutheria/Euarchontoglires/Primates/Haplorrhini/Catarrhini/Cercopithecidae/Cercopithecinae/Cercocebus/Cercocebus atys (Sooty mangabey) (Cercocebus torquatus atys) (OX=9531)	Amorphea	Obazoa	Opisthokonta	Holozoa	Filozoa	Choanozoa	Metazoa	Cercopithecidae	Cercocebus	atys	9531	tr|A0A2K5LYH4|A0A2K5LYH4_CERAT Collagen type IV alpha 2 chain OS=Cercocebus atys OX=9531 GN=COL4A2 PE=4 SV=1	A0A2K5LYH4	1468	1473	6	1648	0	0	0	0.295511222	1203	198	1494	0.657894737	TRUE
Cercocebus atys (Sooty mangabey) (Cercocebus torquatus atys)	Eukaryota/Amorphea/Obazoa/Opisthokonta/Holozoa/Filozoa/Choanozoa/Metazoa/Eumetazoa/Bilateria/Deuterostomia/Chordata/Olfactores/Craniata/Vertebrata/Euteleostomi/Mammalia/Eutheria/Euarchontoglires/Primates/Haplorrhini/Catarrhini/Cercopithecidae/Cercopithecinae/Cercocebus/Cercocebus atys (Sooty mangabey) (Cercocebus torquatus atys) (OX=9531)	Amorphea	Obazoa	Opisthokonta	Holozoa	Filozoa	Choanozoa	Metazoa	Cercopithecidae	Cercocebus	atys	9531	tr|A0A2K5LYH4|A0A2K5LYH4_CERAT Collagen type IV alpha 2 chain OS=Cercocebus atys OX=9531 GN=COL4A2 PE=4 SV=1	A0A2K5LYH4	1568	1573	6	1648	0	0	0	0.295511222	1203	198	1494	0.657894737	TRUE
Cercocebus atys (Sooty mangabey) (Cercocebus torquatus atys)	Eukaryota/Amorphea/Obazoa/Opisthokonta/Holozoa/Filozoa/Choanozoa/Metazoa/Eumetazoa/Bilateria/Deuterostomia/Chordata/Olfactores/Craniata/Vertebrata/Euteleostomi/Mammalia/Eutheria/Euarchontoglires/Primates/Haplorrhini/Catarrhini/Cercopithecidae/Cercopithecinae/Cercocebus/Cercocebus atys (Sooty mangabey) (Cercocebus torquatus atys) (OX=9531)	Amorphea	Obazoa	Opisthokonta	Holozoa	Filozoa	Choanozoa	Metazoa	Cercopithecidae	Cercocebus	atys	9531	tr|A0A2K5LYH4|A0A2K5LYH4_CERAT Collagen type IV alpha 2 chain OS=Cercocebus atys OX=9531 GN=COL4A2 PE=4 SV=1	A0A2K5LYH4	1596	1601	6	1648	0	0	0	0.295511222	1203	198	1494	0.657894737	TRUE
Cercocebus atys (Sooty mangabey) (Cercocebus torquatus atys)	Eukaryota/Amorphea/Obazoa/Opisthokonta/Holozoa/Filozoa/Choanozoa/Metazoa/Eumetazoa/Bilateria/Deuterostomia/Chordata/Olfactores/Craniata/Vertebrata/Euteleostomi/Mammalia/Eutheria/Euarchontoglires/Primates/Haplorrhini/Catarrhini/Cercopithecidae/Cercopithecinae/Cercocebus/Cercocebus atys (Sooty mangabey) (Cercocebus torquatus atys) (OX=9531)	Amorphea	Obazoa	Opisthokonta	Holozoa	Filozoa	Choanozoa	Metazoa	Cercopithecidae	Cercocebus	atys	9531	tr|A0A2K5LV71|A0A2K5LV71_CERAT Collagen type VIII alpha 2 chain OS=Cercocebus atys OX=9531 GN=COL8A2 PE=4 SV=1	A0A2K5LV71	28	33	6	701	0	0	0	0.375	480	177	1494	0.657894737	TRUE
Cercocebus atys (Sooty mangabey) (Cercocebus torquatus atys)	Eukaryota/Amorphea/Obazoa/Opisthokonta/Holozoa/Filozoa/Choanozoa/Metazoa/Eumetazoa/Bilateria/Deuterostomia/Chordata/Olfactores/Craniata/Vertebrata/Euteleostomi/Mammalia/Eutheria/Euarchontoglires/Primates/Haplorrhini/Catarrhini/Cercopithecidae/Cercopithecinae/Cercocebus/Cercocebus atys (Sooty mangabey) (Cercocebus torquatus atys) (OX=9531)	Amorphea	Obazoa	Opisthokonta	Holozoa	Filozoa	Choanozoa	Metazoa	Cercopithecidae	Cercocebus	atys	9531	tr|A0A2K5LV71|A0A2K5LV71_CERAT Collagen type VIII alpha 2 chain OS=Cercocebus atys OX=9531 GN=COL8A2 PE=4 SV=1	A0A2K5LV71	48	53	6	701	1	0.5	0.75	0.375	480	177	1494	0.657894737	TRUE
Cercocebus atys (Sooty mangabey) (Cercocebus torquatus atys)	Eukaryota/Amorphea/Obazoa/Opisthokonta/Holozoa/Filozoa/Choanozoa/Metazoa/Eumetazoa/Bilateria/Deuterostomia/Chordata/Olfactores/Craniata/Vertebrata/Euteleostomi/Mammalia/Eutheria/Euarchontoglires/Primates/Haplorrhini/Catarrhini/Cercopithecidae/Cercopithecinae/Cercocebus/Cercocebus atys (Sooty mangabey) (Cercocebus torquatus atys) (OX=9531)	Amorphea	Obazoa	Opisthokonta	Holozoa	Filozoa	Choanozoa	Metazoa	Cercopithecidae	Cercocebus	atys	9531	tr|A0A2K5LV71|A0A2K5LV71_CERAT Collagen type VIII alpha 2 chain OS=Cercocebus atys OX=9531 GN=COL8A2 PE=4 SV=1	A0A2K5LV71	75	101	27	701	0.444444444	0.777777778	0.611111111	0.375	480	177	1494	0.657894737	TRUE
Cercocebus atys (Sooty mangabey) (Cercocebus torquatus atys)	Eukaryota/Amorphea/Obazoa/Opisthokonta/Holozoa/Filozoa/Choanozoa/Metazoa/Eumetazoa/Bilateria/Deuterostomia/Chordata/Olfactores/Craniata/Vertebrata/Euteleostomi/Mammalia/Eutheria/Euarchontoglires/Primates/Haplorrhini/Catarrhini/Cercopithecidae/Cercopithecinae/Cercocebus/Cercocebus atys (Sooty mangabey) (Cercocebus torquatus atys) (OX=9531)	Amorphea	Obazoa	Opisthokonta	Holozoa	Filozoa	Choanozoa	Metazoa	Cercopithecidae	Cercocebus	atys	9531	tr|A0A2K5LV71|A0A2K5LV71_CERAT Collagen type VIII alpha 2 chain OS=Cercocebus atys OX=9531 GN=COL8A2 PE=4 SV=1	A0A2K5LV71	104	118	15	701	0.4	0.4	0.4	0.375	480	177	1494	0.657894737	TRUE
Cercocebus atys (Sooty mangabey) (Cercocebus torquatus atys)	Eukaryota/Amorphea/Obazoa/Opisthokonta/Holozoa/Filozoa/Choanozoa/Metazoa/Eumetazoa/Bilateria/Deuterostomia/Chordata/Olfactores/Craniata/Vertebrata/Euteleostomi/Mammalia/Eutheria/Euarchontoglires/Primates/Haplorrhini/Catarrhini/Cercopithecidae/Cercopithecinae/Cercocebus/Cercocebus atys (Sooty mangabey) (Cercocebus torquatus atys) (OX=9531)	Amorphea	Obazoa	Opisthokonta	Holozoa	Filozoa	Choanozoa	Metazoa	Cercopithecidae	Cercocebus	atys	9531	tr|A0A2K5LV71|A0A2K5LV71_CERAT Collagen type VIII alpha 2 chain OS=Cercocebus atys OX=9531 GN=COL8A2 PE=4 SV=1	A0A2K5LV71	121	168	48	701	0.3125	0.5	0.40625	0.375	480	177	1494	0.657894737	TRUE
Cercocebus atys (Sooty mangabey) (Cercocebus torquatus atys)	Eukaryota/Amorphea/Obazoa/Opisthokonta/Holozoa/Filozoa/Choanozoa/Metazoa/Eumetazoa/Bilateria/Deuterostomia/Chordata/Olfactores/Craniata/Vertebrata/Euteleostomi/Mammalia/Eutheria/Euarchontoglires/Primates/Haplorrhini/Catarrhini/Cercopithecidae/Cercopithecinae/Cercocebus/Cercocebus atys (Sooty mangabey) (Cercocebus torquatus atys) (OX=9531)	Amorphea	Obazoa	Opisthokonta	Holozoa	Filozoa	Choanozoa	Metazoa	Cercopithecidae	Cercocebus	atys	9531	tr|A0A2K5LV71|A0A2K5LV71_CERAT Collagen type VIII alpha 2 chain OS=Cercocebus atys OX=9531 GN=COL8A2 PE=4 SV=1	A0A2K5LV71	171	209	39	701	0.230769231	0.461538462	0.346153846	0.375	480	177	1494	0.657894737	TRUE
Cercocebus atys (Sooty mangabey) (Cercocebus torquatus atys)	Eukaryota/Amorphea/Obazoa/Opisthokonta/Holozoa/Filozoa/Choanozoa/Metazoa/Eumetazoa/Bilateria/Deuterostomia/Chordata/Olfactores/Craniata/Vertebrata/Euteleostomi/Mammalia/Eutheria/Euarchontoglires/Primates/Haplorrhini/Catarrhini/Cercopithecidae/Cercopithecinae/Cercocebus/Cercocebus atys (Sooty mangabey) (Cercocebus torquatus atys) (OX=9531)	Amorphea	Obazoa	Opisthokonta	Holozoa	Filozoa	Choanozoa	Metazoa	Cercopithecidae	Cercocebus	atys	9531	tr|A0A2K5LV71|A0A2K5LV71_CERAT Collagen type VIII alpha 2 chain OS=Cercocebus atys OX=9531 GN=COL8A2 PE=4 SV=1	A0A2K5LV71	212	235	24	701	0.125	0.625	0.375	0.375	480	177	1494	0.657894737	TRUE
Cercocebus atys (Sooty mangabey) (Cercocebus torquatus atys)	Eukaryota/Amorphea/Obazoa/Opisthokonta/Holozoa/Filozoa/Choanozoa/Metazoa/Eumetazoa/Bilateria/Deuterostomia/Chordata/Olfactores/Craniata/Vertebrata/Euteleostomi/Mammalia/Eutheria/Euarchontoglires/Primates/Haplorrhini/Catarrhini/Cercopithecidae/Cercopithecinae/Cercocebus/Cercocebus atys (Sooty mangabey) (Cercocebus torquatus atys) (OX=9531)	Amorphea	Obazoa	Opisthokonta	Holozoa	Filozoa	Choanozoa	Metazoa	Cercopithecidae	Cercocebus	atys	9531	tr|A0A2K5LV71|A0A2K5LV71_CERAT Collagen type VIII alpha 2 chain OS=Cercocebus atys OX=9531 GN=COL8A2 PE=4 SV=1	A0A2K5LV71	238	279	42	701	0.285714286	0.428571429	0.357142857	0.375	480	177	1494	0.657894737	TRUE
Cercocebus atys (Sooty mangabey) (Cercocebus torquatus atys)	Eukaryota/Amorphea/Obazoa/Opisthokonta/Holozoa/Filozoa/Choanozoa/Metazoa/Eumetazoa/Bilateria/Deuterostomia/Chordata/Olfactores/Craniata/Vertebrata/Euteleostomi/Mammalia/Eutheria/Euarchontoglires/Primates/Haplorrhini/Catarrhini/Cercopithecidae/Cercopithecinae/Cercocebus/Cercocebus atys (Sooty mangabey) (Cercocebus torquatus atys) (OX=9531)	Amorphea	Obazoa	Opisthokonta	Holozoa	Filozoa	Choanozoa	Metazoa	Cercopithecidae	Cercocebus	atys	9531	tr|A0A2K5LV71|A0A2K5LV71_CERAT Collagen type VIII alpha 2 chain OS=Cercocebus atys OX=9531 GN=COL8A2 PE=4 SV=1	A0A2K5LV71	282	314	33	701	0.363636364	0.272727273	0.318181818	0.375	480	177	1494	0.657894737	TRUE
Cercocebus atys (Sooty mangabey) (Cercocebus torquatus atys)	Eukaryota/Amorphea/Obazoa/Opisthokonta/Holozoa/Filozoa/Choanozoa/Metazoa/Eumetazoa/Bilateria/Deuterostomia/Chordata/Olfactores/Craniata/Vertebrata/Euteleostomi/Mammalia/Eutheria/Euarchontoglires/Primates/Haplorrhini/Catarrhini/Cercopithecidae/Cercopithecinae/Cercocebus/Cercocebus atys (Sooty mangabey) (Cercocebus torquatus atys) (OX=9531)	Amorphea	Obazoa	Opisthokonta	Holozoa	Filozoa	Choanozoa	Metazoa	Cercopithecidae	Cercocebus	atys	9531	tr|A0A2K5LV71|A0A2K5LV71_CERAT Collagen type VIII alpha 2 chain OS=Cercocebus atys OX=9531 GN=COL8A2 PE=4 SV=1	A0A2K5LV71	317	493	177	701	0.288135593	0.406779661	0.347457627	0.375	480	177	1494	0.657894737	TRUE
Cercocebus atys (Sooty mangabey) (Cercocebus torquatus atys)	Eukaryota/Amorphea/Obazoa/Opisthokonta/Holozoa/Filozoa/Choanozoa/Metazoa/Eumetazoa/Bilateria/Deuterostomia/Chordata/Olfactores/Craniata/Vertebrata/Euteleostomi/Mammalia/Eutheria/Euarchontoglires/Primates/Haplorrhini/Catarrhini/Cercopithecidae/Cercopithecinae/Cercocebus/Cercocebus atys (Sooty mangabey) (Cercocebus torquatus atys) (OX=9531)	Amorphea	Obazoa	Opisthokonta	Holozoa	Filozoa	Choanozoa	Metazoa	Cercopithecidae	Cercocebus	atys	9531	tr|A0A2K5LV71|A0A2K5LV71_CERAT Collagen type VIII alpha 2 chain OS=Cercocebus atys OX=9531 GN=COL8A2 PE=4 SV=1	A0A2K5LV71	496	534	39	701	0.461538462	0.692307692	0.576923077	0.375	480	177	1494	0.657894737	TRUE
Cercocebus atys (Sooty mangabey) (Cercocebus torquatus atys)	Eukaryota/Amorphea/Obazoa/Opisthokonta/Holozoa/Filozoa/Choanozoa/Metazoa/Eumetazoa/Bilateria/Deuterostomia/Chordata/Olfactores/Craniata/Vertebrata/Euteleostomi/Mammalia/Eutheria/Euarchontoglires/Primates/Haplorrhini/Catarrhini/Cercopithecidae/Cercopithecinae/Cercocebus/Cercocebus atys (Sooty mangabey) (Cercocebus torquatus atys) (OX=9531)	Amorphea	Obazoa	Opisthokonta	Holozoa	Filozoa	Choanozoa	Metazoa	Cercopithecidae	Cercocebus	atys	9531	tr|A0A2K5LV71|A0A2K5LV71_CERAT Collagen type VIII alpha 2 chain OS=Cercocebus atys OX=9531 GN=COL8A2 PE=4 SV=1	A0A2K5LV71	538	543	6	701	0	0	0	0.375	480	177	1494	0.657894737	TRUE
Cercocebus atys (Sooty mangabey) (Cercocebus torquatus atys)	Eukaryota/Amorphea/Obazoa/Opisthokonta/Holozoa/Filozoa/Choanozoa/Metazoa/Eumetazoa/Bilateria/Deuterostomia/Chordata/Olfactores/Craniata/Vertebrata/Euteleostomi/Mammalia/Eutheria/Euarchontoglires/Primates/Haplorrhini/Catarrhini/Cercopithecidae/Cercopithecinae/Cercocebus/Cercocebus atys (Sooty mangabey) (Cercocebus torquatus atys) (OX=9531)	Amorphea	Obazoa	Opisthokonta	Holozoa	Filozoa	Choanozoa	Metazoa	Cercopithecidae	Cercocebus	atys	9531	tr|A0A2K5LV71|A0A2K5LV71_CERAT Collagen type VIII alpha 2 chain OS=Cercocebus atys OX=9531 GN=COL8A2 PE=4 SV=1	A0A2K5LV71	548	553	6	701	0	0	0	0.375	480	177	1494	0.657894737	TRUE
Cercocebus atys (Sooty mangabey) (Cercocebus torquatus atys)	Eukaryota/Amorphea/Obazoa/Opisthokonta/Holozoa/Filozoa/Choanozoa/Metazoa/Eumetazoa/Bilateria/Deuterostomia/Chordata/Olfactores/Craniata/Vertebrata/Euteleostomi/Mammalia/Eutheria/Euarchontoglires/Primates/Haplorrhini/Catarrhini/Cercopithecidae/Cercopithecinae/Cercocebus/Cercocebus atys (Sooty mangabey) (Cercocebus torquatus atys) (OX=9531)	Amorphea	Obazoa	Opisthokonta	Holozoa	Filozoa	Choanozoa	Metazoa	Cercopithecidae	Cercocebus	atys	9531	tr|A0A2K5LV71|A0A2K5LV71_CERAT Collagen type VIII alpha 2 chain OS=Cercocebus atys OX=9531 GN=COL8A2 PE=4 SV=1	A0A2K5LV71	555	560	6	701	0	0.5	0.25	0.375	480	177	1494	0.657894737	TRUE
Cercocebus atys (Sooty mangabey) (Cercocebus torquatus atys)	Eukaryota/Amorphea/Obazoa/Opisthokonta/Holozoa/Filozoa/Choanozoa/Metazoa/Eumetazoa/Bilateria/Deuterostomia/Chordata/Olfactores/Craniata/Vertebrata/Euteleostomi/Mammalia/Eutheria/Euarchontoglires/Primates/Haplorrhini/Catarrhini/Cercopithecidae/Cercopithecinae/Cercocebus/Cercocebus atys (Sooty mangabey) (Cercocebus torquatus atys) (OX=9531)	Amorphea	Obazoa	Opisthokonta	Holozoa	Filozoa	Choanozoa	Metazoa	Cercopithecidae	Cercocebus	atys	9531	tr|A0A2K5LV71|A0A2K5LV71_CERAT Collagen type VIII alpha 2 chain OS=Cercocebus atys OX=9531 GN=COL8A2 PE=4 SV=1	A0A2K5LV71	599	604	6	701	0	0	0	0.375	480	177	1494	0.657894737	TRUE
Felis catus (Cat) (Felis silvestris catus) (Strain: Abyssinian)	Eukaryota/Amorphea/Obazoa/Opisthokonta/Holozoa/Filozoa/Choanozoa/Metazoa/Eumetazoa/Bilateria/Deuterostomia/Chordata/Olfactores/Craniata/Vertebrata/Euteleostomi/Mammalia/Eutheria/Laurasiatheria/Carnivora/Feliformia/Felidae/Felinae/Felis/Felis catus (Cat) (Felis silvestris catus) (Strain: Abyssinian) (OX=9685)	Amorphea	Obazoa	Opisthokonta	Holozoa	Filozoa	Choanozoa	Metazoa	Felidae	Felis	catus	9685	tr|A0A2I2USM0|A0A2I2USM0_FELCA C1q and TNF related 2 OS=Felis catus OX=9685 GN=C1QTNF2 PE=4 SV=3	A0A2I2USM0	40	141	102	285	0.294117647	0.294117647	0.294117647	0.291666667	108	102	1503	0.657894737	TRUE
Felis catus (Cat) (Felis silvestris catus) (Strain: Abyssinian)	Eukaryota/Amorphea/Obazoa/Opisthokonta/Holozoa/Filozoa/Choanozoa/Metazoa/Eumetazoa/Bilateria/Deuterostomia/Chordata/Olfactores/Craniata/Vertebrata/Euteleostomi/Mammalia/Eutheria/Laurasiatheria/Carnivora/Feliformia/Felidae/Felinae/Felis/Felis catus (Cat) (Felis silvestris catus) (Strain: Abyssinian) (OX=9685)	Amorphea	Obazoa	Opisthokonta	Holozoa	Filozoa	Choanozoa	Metazoa	Felidae	Felis	catus	9685	tr|A0A2I2USM0|A0A2I2USM0_FELCA C1q and TNF related 2 OS=Felis catus OX=9685 GN=C1QTNF2 PE=4 SV=3	A0A2I2USM0	190	195	6	285	0	0.5	0.25	0.291666667	108	102	1503	0.657894737	TRUE
Felis catus (Cat) (Felis silvestris catus) (Strain: Abyssinian)	Eukaryota/Amorphea/Obazoa/Opisthokonta/Holozoa/Filozoa/Choanozoa/Metazoa/Eumetazoa/Bilateria/Deuterostomia/Chordata/Olfactores/Craniata/Vertebrata/Euteleostomi/Mammalia/Eutheria/Laurasiatheria/Carnivora/Feliformia/Felidae/Felinae/Felis/Felis catus (Cat) (Felis silvestris catus) (Strain: Abyssinian) (OX=9685)	Amorphea	Obazoa	Opisthokonta	Holozoa	Filozoa	Choanozoa	Metazoa	Felidae	Felis	catus	9685	tr|B9W0A5|B9W0A5_FELCA Adiponectin (Fragment) OS=Felis catus OX=9685 GN=AdipoQ PE=2 SV=1	B9W0A5	42	107	66	233	0.090909091	0.363636364	0.227272727	0.227272727	66	66	1503	0.657894737	TRUE
Felis catus (Cat) (Felis silvestris catus) (Strain: Abyssinian)	Eukaryota/Amorphea/Obazoa/Opisthokonta/Holozoa/Filozoa/Choanozoa/Metazoa/Eumetazoa/Bilateria/Deuterostomia/Chordata/Olfactores/Craniata/Vertebrata/Euteleostomi/Mammalia/Eutheria/Laurasiatheria/Carnivora/Feliformia/Felidae/Felinae/Felis/Felis catus (Cat) (Felis silvestris catus) (Strain: Abyssinian) (OX=9685)	Amorphea	Obazoa	Opisthokonta	Holozoa	Filozoa	Choanozoa	Metazoa	Felidae	Felis	catus	9685	tr|A0A337S279|A0A337S279_FELCA Collagen type XIX alpha 1 chain OS=Felis catus OX=9685 GN=COL19A1 PE=4 SV=2	A0A337S279	292	387	96	1132	0.15625	0.34375	0.25	0.334782609	690	168	1503	0.657894737	TRUE
Felis catus (Cat) (Felis silvestris catus) (Strain: Abyssinian)	Eukaryota/Amorphea/Obazoa/Opisthokonta/Holozoa/Filozoa/Choanozoa/Metazoa/Eumetazoa/Bilateria/Deuterostomia/Chordata/Olfactores/Craniata/Vertebrata/Euteleostomi/Mammalia/Eutheria/Laurasiatheria/Carnivora/Feliformia/Felidae/Felinae/Felis/Felis catus (Cat) (Felis silvestris catus) (Strain: Abyssinian) (OX=9685)	Amorphea	Obazoa	Opisthokonta	Holozoa	Filozoa	Choanozoa	Metazoa	Felidae	Felis	catus	9685	tr|A0A337S279|A0A337S279_FELCA Collagen type XIX alpha 1 chain OS=Felis catus OX=9685 GN=COL19A1 PE=4 SV=2	A0A337S279	391	411	21	1132	0.285714286	0.142857143	0.214285714	0.334782609	690	168	1503	0.657894737	TRUE
Felis catus (Cat) (Felis silvestris catus) (Strain: Abyssinian)	Eukaryota/Amorphea/Obazoa/Opisthokonta/Holozoa/Filozoa/Choanozoa/Metazoa/Eumetazoa/Bilateria/Deuterostomia/Chordata/Olfactores/Craniata/Vertebrata/Euteleostomi/Mammalia/Eutheria/Laurasiatheria/Carnivora/Feliformia/Felidae/Felinae/Felis/Felis catus (Cat) (Felis silvestris catus) (Strain: Abyssinian) (OX=9685)	Amorphea	Obazoa	Opisthokonta	Holozoa	Filozoa	Choanozoa	Metazoa	Felidae	Felis	catus	9685	tr|A0A337S279|A0A337S279_FELCA Collagen type XIX alpha 1 chain OS=Felis catus OX=9685 GN=COL19A1 PE=4 SV=2	A0A337S279	414	434	21	1132	0.571428571	0.714285714	0.642857143	0.334782609	690	168	1503	0.657894737	TRUE
Felis catus (Cat) (Felis silvestris catus) (Strain: Abyssinian)	Eukaryota/Amorphea/Obazoa/Opisthokonta/Holozoa/Filozoa/Choanozoa/Metazoa/Eumetazoa/Bilateria/Deuterostomia/Chordata/Olfactores/Craniata/Vertebrata/Euteleostomi/Mammalia/Eutheria/Laurasiatheria/Carnivora/Feliformia/Felidae/Felinae/Felis/Felis catus (Cat) (Felis silvestris catus) (Strain: Abyssinian) (OX=9685)	Amorphea	Obazoa	Opisthokonta	Holozoa	Filozoa	Choanozoa	Metazoa	Felidae	Felis	catus	9685	tr|A0A337S279|A0A337S279_FELCA Collagen type XIX alpha 1 chain OS=Felis catus OX=9685 GN=COL19A1 PE=4 SV=2	A0A337S279	444	452	9	1132	0	0	0	0.334782609	690	168	1503	0.657894737	TRUE
Felis catus (Cat) (Felis silvestris catus) (Strain: Abyssinian)	Eukaryota/Amorphea/Obazoa/Opisthokonta/Holozoa/Filozoa/Choanozoa/Metazoa/Eumetazoa/Bilateria/Deuterostomia/Chordata/Olfactores/Craniata/Vertebrata/Euteleostomi/Mammalia/Eutheria/Laurasiatheria/Carnivora/Feliformia/Felidae/Felinae/Felis/Felis catus (Cat) (Felis silvestris catus) (Strain: Abyssinian) (OX=9685)	Amorphea	Obazoa	Opisthokonta	Holozoa	Filozoa	Choanozoa	Metazoa	Felidae	Felis	catus	9685	tr|A0A337S279|A0A337S279_FELCA Collagen type XIX alpha 1 chain OS=Felis catus OX=9685 GN=COL19A1 PE=4 SV=2	A0A337S279	455	475	21	1132	0.142857143	0.285714286	0.214285714	0.334782609	690	168	1503	0.657894737	TRUE
Felis catus (Cat) (Felis silvestris catus) (Strain: Abyssinian)	Eukaryota/Amorphea/Obazoa/Opisthokonta/Holozoa/Filozoa/Choanozoa/Metazoa/Eumetazoa/Bilateria/Deuterostomia/Chordata/Olfactores/Craniata/Vertebrata/Euteleostomi/Mammalia/Eutheria/Laurasiatheria/Carnivora/Feliformia/Felidae/Felinae/Felis/Felis catus (Cat) (Felis silvestris catus) (Strain: Abyssinian) (OX=9685)	Amorphea	Obazoa	Opisthokonta	Holozoa	Filozoa	Choanozoa	Metazoa	Felidae	Felis	catus	9685	tr|A0A337S279|A0A337S279_FELCA Collagen type XIX alpha 1 chain OS=Felis catus OX=9685 GN=COL19A1 PE=4 SV=2	A0A337S279	479	556	78	1132	0.115384615	0.346153846	0.230769231	0.334782609	690	168	1503	0.657894737	TRUE
Felis catus (Cat) (Felis silvestris catus) (Strain: Abyssinian)	Eukaryota/Amorphea/Obazoa/Opisthokonta/Holozoa/Filozoa/Choanozoa/Metazoa/Eumetazoa/Bilateria/Deuterostomia/Chordata/Olfactores/Craniata/Vertebrata/Euteleostomi/Mammalia/Eutheria/Laurasiatheria/Carnivora/Feliformia/Felidae/Felinae/Felis/Felis catus (Cat) (Felis silvestris catus) (Strain: Abyssinian) (OX=9685)	Amorphea	Obazoa	Opisthokonta	Holozoa	Filozoa	Choanozoa	Metazoa	Felidae	Felis	catus	9685	tr|A0A337S279|A0A337S279_FELCA Collagen type XIX alpha 1 chain OS=Felis catus OX=9685 GN=COL19A1 PE=4 SV=2	A0A337S279	558	575	18	1132	0.5	0.5	0.5	0.334782609	690	168	1503	0.657894737	TRUE
Felis catus (Cat) (Felis silvestris catus) (Strain: Abyssinian)	Eukaryota/Amorphea/Obazoa/Opisthokonta/Holozoa/Filozoa/Choanozoa/Metazoa/Eumetazoa/Bilateria/Deuterostomia/Chordata/Olfactores/Craniata/Vertebrata/Euteleostomi/Mammalia/Eutheria/Laurasiatheria/Carnivora/Feliformia/Felidae/Felinae/Felis/Felis catus (Cat) (Felis silvestris catus) (Strain: Abyssinian) (OX=9685)	Amorphea	Obazoa	Opisthokonta	Holozoa	Filozoa	Choanozoa	Metazoa	Felidae	Felis	catus	9685	tr|A0A337S279|A0A337S279_FELCA Collagen type XIX alpha 1 chain OS=Felis catus OX=9685 GN=COL19A1 PE=4 SV=2	A0A337S279	578	616	39	1132	0.230769231	0.461538462	0.346153846	0.334782609	690	168	1503	0.657894737	TRUE
Felis catus (Cat) (Felis silvestris catus) (Strain: Abyssinian)	Eukaryota/Amorphea/Obazoa/Opisthokonta/Holozoa/Filozoa/Choanozoa/Metazoa/Eumetazoa/Bilateria/Deuterostomia/Chordata/Olfactores/Craniata/Vertebrata/Euteleostomi/Mammalia/Eutheria/Laurasiatheria/Carnivora/Feliformia/Felidae/Felinae/Felis/Felis catus (Cat) (Felis silvestris catus) (Strain: Abyssinian) (OX=9685)	Amorphea	Obazoa	Opisthokonta	Holozoa	Filozoa	Choanozoa	Metazoa	Felidae	Felis	catus	9685	tr|A0A337S279|A0A337S279_FELCA Collagen type XIX alpha 1 chain OS=Felis catus OX=9685 GN=COL19A1 PE=4 SV=2	A0A337S279	619	669	51	1132	0.235294118	0.588235294	0.411764706	0.334782609	690	168	1503	0.657894737	TRUE
Felis catus (Cat) (Felis silvestris catus) (Strain: Abyssinian)	Eukaryota/Amorphea/Obazoa/Opisthokonta/Holozoa/Filozoa/Choanozoa/Metazoa/Eumetazoa/Bilateria/Deuterostomia/Chordata/Olfactores/Craniata/Vertebrata/Euteleostomi/Mammalia/Eutheria/Laurasiatheria/Carnivora/Feliformia/Felidae/Felinae/Felis/Felis catus (Cat) (Felis silvestris catus) (Strain: Abyssinian) (OX=9685)	Amorphea	Obazoa	Opisthokonta	Holozoa	Filozoa	Choanozoa	Metazoa	Felidae	Felis	catus	9685	tr|A0A337S279|A0A337S279_FELCA Collagen type XIX alpha 1 chain OS=Felis catus OX=9685 GN=COL19A1 PE=4 SV=2	A0A337S279	676	681	6	1132	0	0	0	0.334782609	690	168	1503	0.657894737	TRUE
Felis catus (Cat) (Felis silvestris catus) (Strain: Abyssinian)	Eukaryota/Amorphea/Obazoa/Opisthokonta/Holozoa/Filozoa/Choanozoa/Metazoa/Eumetazoa/Bilateria/Deuterostomia/Chordata/Olfactores/Craniata/Vertebrata/Euteleostomi/Mammalia/Eutheria/Laurasiatheria/Carnivora/Feliformia/Felidae/Felinae/Felis/Felis catus (Cat) (Felis silvestris catus) (Strain: Abyssinian) (OX=9685)	Amorphea	Obazoa	Opisthokonta	Holozoa	Filozoa	Choanozoa	Metazoa	Felidae	Felis	catus	9685	tr|A0A337S279|A0A337S279_FELCA Collagen type XIX alpha 1 chain OS=Felis catus OX=9685 GN=COL19A1 PE=4 SV=2	A0A337S279	707	712	6	1132	0	0.5	0.25	0.334782609	690	168	1503	0.657894737	TRUE
Felis catus (Cat) (Felis silvestris catus) (Strain: Abyssinian)	Eukaryota/Amorphea/Obazoa/Opisthokonta/Holozoa/Filozoa/Choanozoa/Metazoa/Eumetazoa/Bilateria/Deuterostomia/Chordata/Olfactores/Craniata/Vertebrata/Euteleostomi/Mammalia/Eutheria/Laurasiatheria/Carnivora/Feliformia/Felidae/Felinae/Felis/Felis catus (Cat) (Felis silvestris catus) (Strain: Abyssinian) (OX=9685)	Amorphea	Obazoa	Opisthokonta	Holozoa	Filozoa	Choanozoa	Metazoa	Felidae	Felis	catus	9685	tr|A0A337S279|A0A337S279_FELCA Collagen type XIX alpha 1 chain OS=Felis catus OX=9685 GN=COL19A1 PE=4 SV=2	A0A337S279	719	808	90	1132	0.3	0.466666667	0.383333333	0.334782609	690	168	1503	0.657894737	TRUE
Felis catus (Cat) (Felis silvestris catus) (Strain: Abyssinian)	Eukaryota/Amorphea/Obazoa/Opisthokonta/Holozoa/Filozoa/Choanozoa/Metazoa/Eumetazoa/Bilateria/Deuterostomia/Chordata/Olfactores/Craniata/Vertebrata/Euteleostomi/Mammalia/Eutheria/Laurasiatheria/Carnivora/Feliformia/Felidae/Felinae/Felis/Felis catus (Cat) (Felis silvestris catus) (Strain: Abyssinian) (OX=9685)	Amorphea	Obazoa	Opisthokonta	Holozoa	Filozoa	Choanozoa	Metazoa	Felidae	Felis	catus	9685	tr|A0A337S279|A0A337S279_FELCA Collagen type XIX alpha 1 chain OS=Felis catus OX=9685 GN=COL19A1 PE=4 SV=2	A0A337S279	832	999	168	1132	0.267857143	0.446428571	0.357142857	0.334782609	690	168	1503	0.657894737	TRUE
Felis catus (Cat) (Felis silvestris catus) (Strain: Abyssinian)	Eukaryota/Amorphea/Obazoa/Opisthokonta/Holozoa/Filozoa/Choanozoa/Metazoa/Eumetazoa/Bilateria/Deuterostomia/Chordata/Olfactores/Craniata/Vertebrata/Euteleostomi/Mammalia/Eutheria/Laurasiatheria/Carnivora/Feliformia/Felidae/Felinae/Felis/Felis catus (Cat) (Felis silvestris catus) (Strain: Abyssinian) (OX=9685)	Amorphea	Obazoa	Opisthokonta	Holozoa	Filozoa	Choanozoa	Metazoa	Felidae	Felis	catus	9685	tr|A0A337S279|A0A337S279_FELCA Collagen type XIX alpha 1 chain OS=Felis catus OX=9685 GN=COL19A1 PE=4 SV=2	A0A337S279	1044	1079	36	1132	0.25	0.5	0.375	0.334782609	690	168	1503	0.657894737	TRUE
Felis catus (Cat) (Felis silvestris catus) (Strain: Abyssinian)	Eukaryota/Amorphea/Obazoa/Opisthokonta/Holozoa/Filozoa/Choanozoa/Metazoa/Eumetazoa/Bilateria/Deuterostomia/Chordata/Olfactores/Craniata/Vertebrata/Euteleostomi/Mammalia/Eutheria/Laurasiatheria/Carnivora/Feliformia/Felidae/Felinae/Felis/Felis catus (Cat) (Felis silvestris catus) (Strain: Abyssinian) (OX=9685)	Amorphea	Obazoa	Opisthokonta	Holozoa	Filozoa	Choanozoa	Metazoa	Felidae	Felis	catus	9685	tr|A0A337S279|A0A337S279_FELCA Collagen type XIX alpha 1 chain OS=Felis catus OX=9685 GN=COL19A1 PE=4 SV=2	A0A337S279	1082	1090	9	1132	0	0.666666667	0.333333333	0.334782609	690	168	1503	0.657894737	TRUE
Felis catus (Cat) (Felis silvestris catus) (Strain: Abyssinian)	Eukaryota/Amorphea/Obazoa/Opisthokonta/Holozoa/Filozoa/Choanozoa/Metazoa/Eumetazoa/Bilateria/Deuterostomia/Chordata/Olfactores/Craniata/Vertebrata/Euteleostomi/Mammalia/Eutheria/Laurasiatheria/Carnivora/Feliformia/Felidae/Felinae/Felis/Felis catus (Cat) (Felis silvestris catus) (Strain: Abyssinian) (OX=9685)	Amorphea	Obazoa	Opisthokonta	Holozoa	Filozoa	Choanozoa	Metazoa	Felidae	Felis	catus	9685	tr|A0A337S279|A0A337S279_FELCA Collagen type XIX alpha 1 chain OS=Felis catus OX=9685 GN=COL19A1 PE=4 SV=2	A0A337S279	1093	1113	21	1132	0.428571429	0.571428571	0.5	0.334782609	690	168	1503	0.657894737	TRUE
Neomonachus schauinslandi (Hawaiian monk seal) (Monachus schauinslandi)	Eukaryota/Amorphea/Obazoa/Opisthokonta/Holozoa/Filozoa/Choanozoa/Metazoa/Eumetazoa/Bilateria/Deuterostomia/Chordata/Olfactores/Craniata/Vertebrata/Euteleostomi/Mammalia/Eutheria/Laurasiatheria/Carnivora/Caniformia/Phocidae/Neomonachus/Neomonachus schauinslandi (Hawaiian monk seal) (Monachus schauinslandi) (OX=29088)	Amorphea	Obazoa	Opisthokonta	Holozoa	Filozoa	Choanozoa	Metazoa	Phocidae	Neomonachus	schauinslandi	29088	tr|A0A2Y9HIV0|A0A2Y9HIV0_NEOSC complement C1q-like protein 2 isoform X3 OS=Neomonachus schauinslandi OX=29088 GN=C1QL2 PE=4 SV=1	A0A2Y9HIV0	43	48	6	271	0.5	0	0.25	0.380952381	63	45	1509	0.462962963	TRUE
Neomonachus schauinslandi (Hawaiian monk seal) (Monachus schauinslandi)	Eukaryota/Amorphea/Obazoa/Opisthokonta/Holozoa/Filozoa/Choanozoa/Metazoa/Eumetazoa/Bilateria/Deuterostomia/Chordata/Olfactores/Craniata/Vertebrata/Euteleostomi/Mammalia/Eutheria/Laurasiatheria/Carnivora/Caniformia/Phocidae/Neomonachus/Neomonachus schauinslandi (Hawaiian monk seal) (Monachus schauinslandi) (OX=29088)	Amorphea	Obazoa	Opisthokonta	Holozoa	Filozoa	Choanozoa	Metazoa	Phocidae	Neomonachus	schauinslandi	29088	tr|A0A2Y9HIV0|A0A2Y9HIV0_NEOSC complement C1q-like protein 2 isoform X3 OS=Neomonachus schauinslandi OX=29088 GN=C1QL2 PE=4 SV=1	A0A2Y9HIV0	76	120	45	271	0.4	0.6	0.5	0.380952381	63	45	1509	0.462962963	TRUE
Neomonachus schauinslandi (Hawaiian monk seal) (Monachus schauinslandi)	Eukaryota/Amorphea/Obazoa/Opisthokonta/Holozoa/Filozoa/Choanozoa/Metazoa/Eumetazoa/Bilateria/Deuterostomia/Chordata/Olfactores/Craniata/Vertebrata/Euteleostomi/Mammalia/Eutheria/Laurasiatheria/Carnivora/Caniformia/Phocidae/Neomonachus/Neomonachus schauinslandi (Hawaiian monk seal) (Monachus schauinslandi) (OX=29088)	Amorphea	Obazoa	Opisthokonta	Holozoa	Filozoa	Choanozoa	Metazoa	Phocidae	Neomonachus	schauinslandi	29088	tr|A0A2Y9HIV0|A0A2Y9HIV0_NEOSC complement C1q-like protein 2 isoform X3 OS=Neomonachus schauinslandi OX=29088 GN=C1QL2 PE=4 SV=1	A0A2Y9HIV0	124	129	6	271	0	0	0	0.380952381	63	45	1509	0.462962963	TRUE
Neomonachus schauinslandi (Hawaiian monk seal) (Monachus schauinslandi)	Eukaryota/Amorphea/Obazoa/Opisthokonta/Holozoa/Filozoa/Choanozoa/Metazoa/Eumetazoa/Bilateria/Deuterostomia/Chordata/Olfactores/Craniata/Vertebrata/Euteleostomi/Mammalia/Eutheria/Laurasiatheria/Carnivora/Caniformia/Phocidae/Neomonachus/Neomonachus schauinslandi (Hawaiian monk seal) (Monachus schauinslandi) (OX=29088)	Amorphea	Obazoa	Opisthokonta	Holozoa	Filozoa	Choanozoa	Metazoa	Phocidae	Neomonachus	schauinslandi	29088	tr|A0A2Y9HIV0|A0A2Y9HIV0_NEOSC complement C1q-like protein 2 isoform X3 OS=Neomonachus schauinslandi OX=29088 GN=C1QL2 PE=4 SV=1	A0A2Y9HIV0	197	202	6	271	0	0	0	0.380952381	63	45	1509	0.462962963	TRUE
Bos indicus x Bos taurus (Hybrid cattle)	Eukaryota/Amorphea/Obazoa/Opisthokonta/Holozoa/Filozoa/Choanozoa/Metazoa/Eumetazoa/Bilateria/Deuterostomia/Chordata/Olfactores/Craniata/Vertebrata/Euteleostomi/Mammalia/Eutheria/Laurasiatheria/Artiodactyla/Ruminantia/Pecora/Bovidae/Bovinae/Bos/Bos indicus x Bos taurus (Hybrid cattle) (OX=30522)	Amorphea	Obazoa	Opisthokonta	Holozoa	Filozoa	Choanozoa	Metazoa	Bovidae	Bos	indicus	30522	tr|A0A4W2FYR8|A0A4W2FYR8_BOBOX Collagen type XXI alpha 1 chain OS=Bos indicus x Bos taurus OX=30522 GN=COL21A1 PE=4 SV=1	A0A4W2FYR8	425	430	6	957	0	0	0	0.274834437	453	339	1515	0.657894737	TRUE
Bos indicus x Bos taurus (Hybrid cattle)	Eukaryota/Amorphea/Obazoa/Opisthokonta/Holozoa/Filozoa/Choanozoa/Metazoa/Eumetazoa/Bilateria/Deuterostomia/Chordata/Olfactores/Craniata/Vertebrata/Euteleostomi/Mammalia/Eutheria/Laurasiatheria/Artiodactyla/Ruminantia/Pecora/Bovidae/Bovinae/Bos/Bos indicus x Bos taurus (Hybrid cattle) (OX=30522)	Amorphea	Obazoa	Opisthokonta	Holozoa	Filozoa	Choanozoa	Metazoa	Bovidae	Bos	indicus	30522	tr|A0A4W2FYR8|A0A4W2FYR8_BOBOX Collagen type XXI alpha 1 chain OS=Bos indicus x Bos taurus OX=30522 GN=COL21A1 PE=4 SV=1	A0A4W2FYR8	449	787	339	957	0.088495575	0.407079646	0.247787611	0.274834437	453	339	1515	0.657894737	TRUE
Bos indicus x Bos taurus (Hybrid cattle)	Eukaryota/Amorphea/Obazoa/Opisthokonta/Holozoa/Filozoa/Choanozoa/Metazoa/Eumetazoa/Bilateria/Deuterostomia/Chordata/Olfactores/Craniata/Vertebrata/Euteleostomi/Mammalia/Eutheria/Laurasiatheria/Artiodactyla/Ruminantia/Pecora/Bovidae/Bovinae/Bos/Bos indicus x Bos taurus (Hybrid cattle) (OX=30522)	Amorphea	Obazoa	Opisthokonta	Holozoa	Filozoa	Choanozoa	Metazoa	Bovidae	Bos	indicus	30522	tr|A0A4W2FYR8|A0A4W2FYR8_BOBOX Collagen type XXI alpha 1 chain OS=Bos indicus x Bos taurus OX=30522 GN=COL21A1 PE=4 SV=1	A0A4W2FYR8	825	884	60	957	0.2	0.45	0.325	0.274834437	453	339	1515	0.657894737	TRUE
Bos indicus x Bos taurus (Hybrid cattle)	Eukaryota/Amorphea/Obazoa/Opisthokonta/Holozoa/Filozoa/Choanozoa/Metazoa/Eumetazoa/Bilateria/Deuterostomia/Chordata/Olfactores/Craniata/Vertebrata/Euteleostomi/Mammalia/Eutheria/Laurasiatheria/Artiodactyla/Ruminantia/Pecora/Bovidae/Bovinae/Bos/Bos indicus x Bos taurus (Hybrid cattle) (OX=30522)	Amorphea	Obazoa	Opisthokonta	Holozoa	Filozoa	Choanozoa	Metazoa	Bovidae	Bos	indicus	30522	tr|A0A4W2FYR8|A0A4W2FYR8_BOBOX Collagen type XXI alpha 1 chain OS=Bos indicus x Bos taurus OX=30522 GN=COL21A1 PE=4 SV=1	A0A4W2FYR8	887	904	18	957	0.666666667	0.5	0.583333333	0.274834437	453	339	1515	0.657894737	TRUE
Bos indicus x Bos taurus (Hybrid cattle)	Eukaryota/Amorphea/Obazoa/Opisthokonta/Holozoa/Filozoa/Choanozoa/Metazoa/Eumetazoa/Bilateria/Deuterostomia/Chordata/Olfactores/Craniata/Vertebrata/Euteleostomi/Mammalia/Eutheria/Laurasiatheria/Artiodactyla/Ruminantia/Pecora/Bovidae/Bovinae/Bos/Bos indicus x Bos taurus (Hybrid cattle) (OX=30522)	Amorphea	Obazoa	Opisthokonta	Holozoa	Filozoa	Choanozoa	Metazoa	Bovidae	Bos	indicus	30522	tr|A0A4W2FYR8|A0A4W2FYR8_BOBOX Collagen type XXI alpha 1 chain OS=Bos indicus x Bos taurus OX=30522 GN=COL21A1 PE=4 SV=1	A0A4W2FYR8	907	936	30	957	0.1	0.6	0.35	0.274834437	453	339	1515	0.657894737	TRUE
Bos indicus x Bos taurus (Hybrid cattle)	Eukaryota/Amorphea/Obazoa/Opisthokonta/Holozoa/Filozoa/Choanozoa/Metazoa/Eumetazoa/Bilateria/Deuterostomia/Chordata/Olfactores/Craniata/Vertebrata/Euteleostomi/Mammalia/Eutheria/Laurasiatheria/Artiodactyla/Ruminantia/Pecora/Bovidae/Bovinae/Bos/Bos indicus x Bos taurus (Hybrid cattle) (OX=30522)	Amorphea	Obazoa	Opisthokonta	Holozoa	Filozoa	Choanozoa	Metazoa	Bovidae	Bos	indicus	30522	tr|A0A4W2E015|A0A4W2E015_BOBOX SRCR domain-containing protein OS=Bos indicus x Bos taurus OX=30522 GN=MSR1 PE=4 SV=1	A0A4W2E015	272	343	72	390	0.166666667	0.375	0.270833333	0.270833333	72	72	1515	0.657894737	TRUE
Pan troglodytes (Chimpanzee)	Eukaryota/Amorphea/Obazoa/Opisthokonta/Holozoa/Filozoa/Choanozoa/Metazoa/Eumetazoa/Bilateria/Deuterostomia/Chordata/Olfactores/Craniata/Vertebrata/Euteleostomi/Mammalia/Eutheria/Euarchontoglires/Primates/Haplorrhini/Catarrhini/Hominidae/Pan/Pan troglodytes (Chimpanzee) (OX=9598)	Amorphea	Obazoa	Opisthokonta	Holozoa	Filozoa	Choanozoa	Metazoa	Hominidae	Pan	troglodytes	9598	tr|A0A2J8JQ33|A0A2J8JQ33_PANTR COL6A3 isoform 2 OS=Pan troglodytes OX=9598 GN=CK820_G0045484 PE=4 SV=1	A0A2J8JQ33	313	318	6	3177	0	0	0	0.182539683	378	135	1497	0.657894737	TRUE
Pan troglodytes (Chimpanzee)	Eukaryota/Amorphea/Obazoa/Opisthokonta/Holozoa/Filozoa/Choanozoa/Metazoa/Eumetazoa/Bilateria/Deuterostomia/Chordata/Olfactores/Craniata/Vertebrata/Euteleostomi/Mammalia/Eutheria/Euarchontoglires/Primates/Haplorrhini/Catarrhini/Hominidae/Pan/Pan troglodytes (Chimpanzee) (OX=9598)	Amorphea	Obazoa	Opisthokonta	Holozoa	Filozoa	Choanozoa	Metazoa	Hominidae	Pan	troglodytes	9598	tr|A0A2J8JQ33|A0A2J8JQ33_PANTR COL6A3 isoform 2 OS=Pan troglodytes OX=9598 GN=CK820_G0045484 PE=4 SV=1	A0A2J8JQ33	583	588	6	3177	0	0	0	0.182539683	378	135	1497	0.657894737	TRUE
Pan troglodytes (Chimpanzee)	Eukaryota/Amorphea/Obazoa/Opisthokonta/Holozoa/Filozoa/Choanozoa/Metazoa/Eumetazoa/Bilateria/Deuterostomia/Chordata/Olfactores/Craniata/Vertebrata/Euteleostomi/Mammalia/Eutheria/Euarchontoglires/Primates/Haplorrhini/Catarrhini/Hominidae/Pan/Pan troglodytes (Chimpanzee) (OX=9598)	Amorphea	Obazoa	Opisthokonta	Holozoa	Filozoa	Choanozoa	Metazoa	Hominidae	Pan	troglodytes	9598	tr|A0A2J8JQ33|A0A2J8JQ33_PANTR COL6A3 isoform 2 OS=Pan troglodytes OX=9598 GN=CK820_G0045484 PE=4 SV=1	A0A2J8JQ33	713	718	6	3177	0	0	0	0.182539683	378	135	1497	0.657894737	TRUE
Pan troglodytes (Chimpanzee)	Eukaryota/Amorphea/Obazoa/Opisthokonta/Holozoa/Filozoa/Choanozoa/Metazoa/Eumetazoa/Bilateria/Deuterostomia/Chordata/Olfactores/Craniata/Vertebrata/Euteleostomi/Mammalia/Eutheria/Euarchontoglires/Primates/Haplorrhini/Catarrhini/Hominidae/Pan/Pan troglodytes (Chimpanzee) (OX=9598)	Amorphea	Obazoa	Opisthokonta	Holozoa	Filozoa	Choanozoa	Metazoa	Hominidae	Pan	troglodytes	9598	tr|A0A2J8JQ33|A0A2J8JQ33_PANTR COL6A3 isoform 2 OS=Pan troglodytes OX=9598 GN=CK820_G0045484 PE=4 SV=1	A0A2J8JQ33	1036	1041	6	3177	0	0	0	0.182539683	378	135	1497	0.657894737	TRUE
Pan troglodytes (Chimpanzee)	Eukaryota/Amorphea/Obazoa/Opisthokonta/Holozoa/Filozoa/Choanozoa/Metazoa/Eumetazoa/Bilateria/Deuterostomia/Chordata/Olfactores/Craniata/Vertebrata/Euteleostomi/Mammalia/Eutheria/Euarchontoglires/Primates/Haplorrhini/Catarrhini/Hominidae/Pan/Pan troglodytes (Chimpanzee) (OX=9598)	Amorphea	Obazoa	Opisthokonta	Holozoa	Filozoa	Choanozoa	Metazoa	Hominidae	Pan	troglodytes	9598	tr|A0A2J8JQ33|A0A2J8JQ33_PANTR COL6A3 isoform 2 OS=Pan troglodytes OX=9598 GN=CK820_G0045484 PE=4 SV=1	A0A2J8JQ33	1227	1232	6	3177	0	0	0	0.182539683	378	135	1497	0.657894737	TRUE
Pan troglodytes (Chimpanzee)	Eukaryota/Amorphea/Obazoa/Opisthokonta/Holozoa/Filozoa/Choanozoa/Metazoa/Eumetazoa/Bilateria/Deuterostomia/Chordata/Olfactores/Craniata/Vertebrata/Euteleostomi/Mammalia/Eutheria/Euarchontoglires/Primates/Haplorrhini/Catarrhini/Hominidae/Pan/Pan troglodytes (Chimpanzee) (OX=9598)	Amorphea	Obazoa	Opisthokonta	Holozoa	Filozoa	Choanozoa	Metazoa	Hominidae	Pan	troglodytes	9598	tr|A0A2J8JQ33|A0A2J8JQ33_PANTR COL6A3 isoform 2 OS=Pan troglodytes OX=9598 GN=CK820_G0045484 PE=4 SV=1	A0A2J8JQ33	1842	1847	6	3177	0	0	0	0.182539683	378	135	1497	0.657894737	TRUE
Pan troglodytes (Chimpanzee)	Eukaryota/Amorphea/Obazoa/Opisthokonta/Holozoa/Filozoa/Choanozoa/Metazoa/Eumetazoa/Bilateria/Deuterostomia/Chordata/Olfactores/Craniata/Vertebrata/Euteleostomi/Mammalia/Eutheria/Euarchontoglires/Primates/Haplorrhini/Catarrhini/Hominidae/Pan/Pan troglodytes (Chimpanzee) (OX=9598)	Amorphea	Obazoa	Opisthokonta	Holozoa	Filozoa	Choanozoa	Metazoa	Hominidae	Pan	troglodytes	9598	tr|A0A2J8JQ33|A0A2J8JQ33_PANTR COL6A3 isoform 2 OS=Pan troglodytes OX=9598 GN=CK820_G0045484 PE=4 SV=1	A0A2J8JQ33	1954	1959	6	3177	0	0	0	0.182539683	378	135	1497	0.657894737	TRUE
Pan troglodytes (Chimpanzee)	Eukaryota/Amorphea/Obazoa/Opisthokonta/Holozoa/Filozoa/Choanozoa/Metazoa/Eumetazoa/Bilateria/Deuterostomia/Chordata/Olfactores/Craniata/Vertebrata/Euteleostomi/Mammalia/Eutheria/Euarchontoglires/Primates/Haplorrhini/Catarrhini/Hominidae/Pan/Pan troglodytes (Chimpanzee) (OX=9598)	Amorphea	Obazoa	Opisthokonta	Holozoa	Filozoa	Choanozoa	Metazoa	Hominidae	Pan	troglodytes	9598	tr|A0A2J8JQ33|A0A2J8JQ33_PANTR COL6A3 isoform 2 OS=Pan troglodytes OX=9598 GN=CK820_G0045484 PE=4 SV=1	A0A2J8JQ33	2038	2163	126	3177	0.095238095	0.238095238	0.166666667	0.182539683	378	135	1497	0.657894737	TRUE
Pan troglodytes (Chimpanzee)	Eukaryota/Amorphea/Obazoa/Opisthokonta/Holozoa/Filozoa/Choanozoa/Metazoa/Eumetazoa/Bilateria/Deuterostomia/Chordata/Olfactores/Craniata/Vertebrata/Euteleostomi/Mammalia/Eutheria/Euarchontoglires/Primates/Haplorrhini/Catarrhini/Hominidae/Pan/Pan troglodytes (Chimpanzee) (OX=9598)	Amorphea	Obazoa	Opisthokonta	Holozoa	Filozoa	Choanozoa	Metazoa	Hominidae	Pan	troglodytes	9598	tr|A0A2J8JQ33|A0A2J8JQ33_PANTR COL6A3 isoform 2 OS=Pan troglodytes OX=9598 GN=CK820_G0045484 PE=4 SV=1	A0A2J8JQ33	2168	2302	135	3177	0.222222222	0.222222222	0.222222222	0.182539683	378	135	1497	0.657894737	TRUE
Pan troglodytes (Chimpanzee)	Eukaryota/Amorphea/Obazoa/Opisthokonta/Holozoa/Filozoa/Choanozoa/Metazoa/Eumetazoa/Bilateria/Deuterostomia/Chordata/Olfactores/Craniata/Vertebrata/Euteleostomi/Mammalia/Eutheria/Euarchontoglires/Primates/Haplorrhini/Catarrhini/Hominidae/Pan/Pan troglodytes (Chimpanzee) (OX=9598)	Amorphea	Obazoa	Opisthokonta	Holozoa	Filozoa	Choanozoa	Metazoa	Hominidae	Pan	troglodytes	9598	tr|A0A2J8JQ33|A0A2J8JQ33_PANTR COL6A3 isoform 2 OS=Pan troglodytes OX=9598 GN=CK820_G0045484 PE=4 SV=1	A0A2J8JQ33	2305	2373	69	3177	0.217391304	0.304347826	0.260869565	0.182539683	378	135	1497	0.657894737	TRUE
Pan troglodytes (Chimpanzee)	Eukaryota/Amorphea/Obazoa/Opisthokonta/Holozoa/Filozoa/Choanozoa/Metazoa/Eumetazoa/Bilateria/Deuterostomia/Chordata/Olfactores/Craniata/Vertebrata/Euteleostomi/Mammalia/Eutheria/Euarchontoglires/Primates/Haplorrhini/Catarrhini/Hominidae/Pan/Pan troglodytes (Chimpanzee) (OX=9598)	Amorphea	Obazoa	Opisthokonta	Holozoa	Filozoa	Choanozoa	Metazoa	Hominidae	Pan	troglodytes	9598	tr|A0A2J8JQ33|A0A2J8JQ33_PANTR COL6A3 isoform 2 OS=Pan troglodytes OX=9598 GN=CK820_G0045484 PE=4 SV=1	A0A2J8JQ33	3143	3148	6	3177	0	0	0	0.182539683	378	135	1497	0.657894737	TRUE
Pan troglodytes (Chimpanzee)	Eukaryota/Amorphea/Obazoa/Opisthokonta/Holozoa/Filozoa/Choanozoa/Metazoa/Eumetazoa/Bilateria/Deuterostomia/Chordata/Olfactores/Craniata/Vertebrata/Euteleostomi/Mammalia/Eutheria/Euarchontoglires/Primates/Haplorrhini/Catarrhini/Hominidae/Pan/Pan troglodytes (Chimpanzee) (OX=9598)	Amorphea	Obazoa	Opisthokonta	Holozoa	Filozoa	Choanozoa	Metazoa	Hominidae	Pan	troglodytes	9598	tr|A0A6D2VUF2|A0A6D2VUF2_PANTR COL9A3 isoform 2 OS=Pan troglodytes OX=9598 GN=CK820_G0037250 PE=4 SV=1	A0A6D2VUF2	29	118	90	684	0.333333333	0.566666667	0.45	0.326530612	588	339	1497	0.657894737	TRUE
Pan troglodytes (Chimpanzee)	Eukaryota/Amorphea/Obazoa/Opisthokonta/Holozoa/Filozoa/Choanozoa/Metazoa/Eumetazoa/Bilateria/Deuterostomia/Chordata/Olfactores/Craniata/Vertebrata/Euteleostomi/Mammalia/Eutheria/Euarchontoglires/Primates/Haplorrhini/Catarrhini/Hominidae/Pan/Pan troglodytes (Chimpanzee) (OX=9598)	Amorphea	Obazoa	Opisthokonta	Holozoa	Filozoa	Choanozoa	Metazoa	Hominidae	Pan	troglodytes	9598	tr|A0A6D2VUF2|A0A6D2VUF2_PANTR COL9A3 isoform 2 OS=Pan troglodytes OX=9598 GN=CK820_G0037250 PE=4 SV=1	A0A6D2VUF2	121	165	45	684	0.466666667	0.6	0.533333333	0.326530612	588	339	1497	0.657894737	TRUE
Pan troglodytes (Chimpanzee)	Eukaryota/Amorphea/Obazoa/Opisthokonta/Holozoa/Filozoa/Choanozoa/Metazoa/Eumetazoa/Bilateria/Deuterostomia/Chordata/Olfactores/Craniata/Vertebrata/Euteleostomi/Mammalia/Eutheria/Euarchontoglires/Primates/Haplorrhini/Catarrhini/Hominidae/Pan/Pan troglodytes (Chimpanzee) (OX=9598)	Amorphea	Obazoa	Opisthokonta	Holozoa	Filozoa	Choanozoa	Metazoa	Hominidae	Pan	troglodytes	9598	tr|A0A6D2VUF2|A0A6D2VUF2_PANTR COL9A3 isoform 2 OS=Pan troglodytes OX=9598 GN=CK820_G0037250 PE=4 SV=1	A0A6D2VUF2	181	519	339	684	0.238938053	0.292035398	0.265486726	0.326530612	588	339	1497	0.657894737	TRUE
Pan troglodytes (Chimpanzee)	Eukaryota/Amorphea/Obazoa/Opisthokonta/Holozoa/Filozoa/Choanozoa/Metazoa/Eumetazoa/Bilateria/Deuterostomia/Chordata/Olfactores/Craniata/Vertebrata/Euteleostomi/Mammalia/Eutheria/Euarchontoglires/Primates/Haplorrhini/Catarrhini/Hominidae/Pan/Pan troglodytes (Chimpanzee) (OX=9598)	Amorphea	Obazoa	Opisthokonta	Holozoa	Filozoa	Choanozoa	Metazoa	Hominidae	Pan	troglodytes	9598	tr|A0A6D2VUF2|A0A6D2VUF2_PANTR COL9A3 isoform 2 OS=Pan troglodytes OX=9598 GN=CK820_G0037250 PE=4 SV=1	A0A6D2VUF2	551	610	60	684	0.35	0.35	0.35	0.326530612	588	339	1497	0.657894737	TRUE
Pan troglodytes (Chimpanzee)	Eukaryota/Amorphea/Obazoa/Opisthokonta/Holozoa/Filozoa/Choanozoa/Metazoa/Eumetazoa/Bilateria/Deuterostomia/Chordata/Olfactores/Craniata/Vertebrata/Euteleostomi/Mammalia/Eutheria/Euarchontoglires/Primates/Haplorrhini/Catarrhini/Hominidae/Pan/Pan troglodytes (Chimpanzee) (OX=9598)	Amorphea	Obazoa	Opisthokonta	Holozoa	Filozoa	Choanozoa	Metazoa	Hominidae	Pan	troglodytes	9598	tr|A0A6D2VUF2|A0A6D2VUF2_PANTR COL9A3 isoform 2 OS=Pan troglodytes OX=9598 GN=CK820_G0037250 PE=4 SV=1	A0A6D2VUF2	613	630	18	684	0.5	0.166666667	0.333333333	0.326530612	588	339	1497	0.657894737	TRUE
Pan troglodytes (Chimpanzee)	Eukaryota/Amorphea/Obazoa/Opisthokonta/Holozoa/Filozoa/Choanozoa/Metazoa/Eumetazoa/Bilateria/Deuterostomia/Chordata/Olfactores/Craniata/Vertebrata/Euteleostomi/Mammalia/Eutheria/Euarchontoglires/Primates/Haplorrhini/Catarrhini/Hominidae/Pan/Pan troglodytes (Chimpanzee) (OX=9598)	Amorphea	Obazoa	Opisthokonta	Holozoa	Filozoa	Choanozoa	Metazoa	Hominidae	Pan	troglodytes	9598	tr|A0A6D2VUF2|A0A6D2VUF2_PANTR COL9A3 isoform 2 OS=Pan troglodytes OX=9598 GN=CK820_G0037250 PE=4 SV=1	A0A6D2VUF2	633	662	30	684	0.1	0.6	0.35	0.326530612	588	339	1497	0.657894737	TRUE
Pan troglodytes (Chimpanzee)	Eukaryota/Amorphea/Obazoa/Opisthokonta/Holozoa/Filozoa/Choanozoa/Metazoa/Eumetazoa/Bilateria/Deuterostomia/Chordata/Olfactores/Craniata/Vertebrata/Euteleostomi/Mammalia/Eutheria/Euarchontoglires/Primates/Haplorrhini/Catarrhini/Hominidae/Pan/Pan troglodytes (Chimpanzee) (OX=9598)	Amorphea	Obazoa	Opisthokonta	Holozoa	Filozoa	Choanozoa	Metazoa	Hominidae	Pan	troglodytes	9598	tr|A0A6D2VUF2|A0A6D2VUF2_PANTR COL9A3 isoform 2 OS=Pan troglodytes OX=9598 GN=CK820_G0037250 PE=4 SV=1	A0A6D2VUF2	673	678	6	684	0	0	0	0.326530612	588	339	1497	0.657894737	TRUE
Camelus dromedarius (Dromedary) (Arabian camel)	Eukaryota/Amorphea/Obazoa/Opisthokonta/Holozoa/Filozoa/Choanozoa/Metazoa/Eumetazoa/Bilateria/Deuterostomia/Chordata/Olfactores/Craniata/Vertebrata/Euteleostomi/Mammalia/Eutheria/Laurasiatheria/Artiodactyla/Tylopoda/Camelidae/Camelus/Camelus dromedarius (Dromedary) (Arabian camel) (OX=9838)	Amorphea	Obazoa	Opisthokonta	Holozoa	Filozoa	Choanozoa	Metazoa	Camelidae	Camelus	dromedarius	9838	tr|A0A5N4C7H1|A0A5N4C7H1_CAMDR Membrane frizzled-related protein OS=Camelus dromedarius OX=9838 GN=Cadr_000028876 PE=4 SV=1	A0A5N4C7H1	98	103	6	746	0.5	0	0.25	0.25862069	87	69	1500	0.431034483	TRUE
Camelus dromedarius (Dromedary) (Arabian camel)	Eukaryota/Amorphea/Obazoa/Opisthokonta/Holozoa/Filozoa/Choanozoa/Metazoa/Eumetazoa/Bilateria/Deuterostomia/Chordata/Olfactores/Craniata/Vertebrata/Euteleostomi/Mammalia/Eutheria/Laurasiatheria/Artiodactyla/Tylopoda/Camelidae/Camelus/Camelus dromedarius (Dromedary) (Arabian camel) (OX=9838)	Amorphea	Obazoa	Opisthokonta	Holozoa	Filozoa	Choanozoa	Metazoa	Camelidae	Camelus	dromedarius	9838	tr|A0A5N4C7H1|A0A5N4C7H1_CAMDR Membrane frizzled-related protein OS=Camelus dromedarius OX=9838 GN=Cadr_000028876 PE=4 SV=1	A0A5N4C7H1	248	253	6	746	0	0	0	0.25862069	87	69	1500	0.431034483	TRUE
Camelus dromedarius (Dromedary) (Arabian camel)	Eukaryota/Amorphea/Obazoa/Opisthokonta/Holozoa/Filozoa/Choanozoa/Metazoa/Eumetazoa/Bilateria/Deuterostomia/Chordata/Olfactores/Craniata/Vertebrata/Euteleostomi/Mammalia/Eutheria/Laurasiatheria/Artiodactyla/Tylopoda/Camelidae/Camelus/Camelus dromedarius (Dromedary) (Arabian camel) (OX=9838)	Amorphea	Obazoa	Opisthokonta	Holozoa	Filozoa	Choanozoa	Metazoa	Camelidae	Camelus	dromedarius	9838	tr|A0A5N4C7H1|A0A5N4C7H1_CAMDR Membrane frizzled-related protein OS=Camelus dromedarius OX=9838 GN=Cadr_000028876 PE=4 SV=1	A0A5N4C7H1	255	260	6	746	0	0	0	0.25862069	87	69	1500	0.431034483	TRUE
Camelus dromedarius (Dromedary) (Arabian camel)	Eukaryota/Amorphea/Obazoa/Opisthokonta/Holozoa/Filozoa/Choanozoa/Metazoa/Eumetazoa/Bilateria/Deuterostomia/Chordata/Olfactores/Craniata/Vertebrata/Euteleostomi/Mammalia/Eutheria/Laurasiatheria/Artiodactyla/Tylopoda/Camelidae/Camelus/Camelus dromedarius (Dromedary) (Arabian camel) (OX=9838)	Amorphea	Obazoa	Opisthokonta	Holozoa	Filozoa	Choanozoa	Metazoa	Camelidae	Camelus	dromedarius	9838	tr|A0A5N4C7H1|A0A5N4C7H1_CAMDR Membrane frizzled-related protein OS=Camelus dromedarius OX=9838 GN=Cadr_000028876 PE=4 SV=1	A0A5N4C7H1	533	601	69	746	0.217391304	0.391304348	0.304347826	0.25862069	87	69	1500	0.431034483	TRUE
Camelus dromedarius (Dromedary) (Arabian camel)	Eukaryota/Amorphea/Obazoa/Opisthokonta/Holozoa/Filozoa/Choanozoa/Metazoa/Eumetazoa/Bilateria/Deuterostomia/Chordata/Olfactores/Craniata/Vertebrata/Euteleostomi/Mammalia/Eutheria/Laurasiatheria/Artiodactyla/Tylopoda/Camelidae/Camelus/Camelus dromedarius (Dromedary) (Arabian camel) (OX=9838)	Amorphea	Obazoa	Opisthokonta	Holozoa	Filozoa	Choanozoa	Metazoa	Camelidae	Camelus	dromedarius	9838	tr|A0A5N4DBW4|A0A5N4DBW4_CAMDR Collagen alpha-1 chain OS=Camelus dromedarius OX=9838 GN=Cadr_000013543 PE=4 SV=1	A0A5N4DBW4	148	153	6	1408	0	0	0	0.29245283	477	54	1500	0.431034483	TRUE
Camelus dromedarius (Dromedary) (Arabian camel)	Eukaryota/Amorphea/Obazoa/Opisthokonta/Holozoa/Filozoa/Choanozoa/Metazoa/Eumetazoa/Bilateria/Deuterostomia/Chordata/Olfactores/Craniata/Vertebrata/Euteleostomi/Mammalia/Eutheria/Laurasiatheria/Artiodactyla/Tylopoda/Camelidae/Camelus/Camelus dromedarius (Dromedary) (Arabian camel) (OX=9838)	Amorphea	Obazoa	Opisthokonta	Holozoa	Filozoa	Choanozoa	Metazoa	Camelidae	Camelus	dromedarius	9838	tr|A0A5N4DBW4|A0A5N4DBW4_CAMDR Collagen alpha-1 chain OS=Camelus dromedarius OX=9838 GN=Cadr_000013543 PE=4 SV=1	A0A5N4DBW4	338	367	30	1408	0.4	0.1	0.25	0.29245283	477	54	1500	0.431034483	TRUE
Camelus dromedarius (Dromedary) (Arabian camel)	Eukaryota/Amorphea/Obazoa/Opisthokonta/Holozoa/Filozoa/Choanozoa/Metazoa/Eumetazoa/Bilateria/Deuterostomia/Chordata/Olfactores/Craniata/Vertebrata/Euteleostomi/Mammalia/Eutheria/Laurasiatheria/Artiodactyla/Tylopoda/Camelidae/Camelus/Camelus dromedarius (Dromedary) (Arabian camel) (OX=9838)	Amorphea	Obazoa	Opisthokonta	Holozoa	Filozoa	Choanozoa	Metazoa	Camelidae	Camelus	dromedarius	9838	tr|A0A5N4DBW4|A0A5N4DBW4_CAMDR Collagen alpha-1 chain OS=Camelus dromedarius OX=9838 GN=Cadr_000013543 PE=4 SV=1	A0A5N4DBW4	382	432	51	1408	0.117647059	0.235294118	0.176470588	0.29245283	477	54	1500	0.431034483	TRUE
Camelus dromedarius (Dromedary) (Arabian camel)	Eukaryota/Amorphea/Obazoa/Opisthokonta/Holozoa/Filozoa/Choanozoa/Metazoa/Eumetazoa/Bilateria/Deuterostomia/Chordata/Olfactores/Craniata/Vertebrata/Euteleostomi/Mammalia/Eutheria/Laurasiatheria/Artiodactyla/Tylopoda/Camelidae/Camelus/Camelus dromedarius (Dromedary) (Arabian camel) (OX=9838)	Amorphea	Obazoa	Opisthokonta	Holozoa	Filozoa	Choanozoa	Metazoa	Camelidae	Camelus	dromedarius	9838	tr|A0A5N4DBW4|A0A5N4DBW4_CAMDR Collagen alpha-1 chain OS=Camelus dromedarius OX=9838 GN=Cadr_000013543 PE=4 SV=1	A0A5N4DBW4	436	468	33	1408	0.363636364	0.454545455	0.409090909	0.29245283	477	54	1500	0.431034483	TRUE
Camelus dromedarius (Dromedary) (Arabian camel)	Eukaryota/Amorphea/Obazoa/Opisthokonta/Holozoa/Filozoa/Choanozoa/Metazoa/Eumetazoa/Bilateria/Deuterostomia/Chordata/Olfactores/Craniata/Vertebrata/Euteleostomi/Mammalia/Eutheria/Laurasiatheria/Artiodactyla/Tylopoda/Camelidae/Camelus/Camelus dromedarius (Dromedary) (Arabian camel) (OX=9838)	Amorphea	Obazoa	Opisthokonta	Holozoa	Filozoa	Choanozoa	Metazoa	Camelidae	Camelus	dromedarius	9838	tr|A0A5N4DBW4|A0A5N4DBW4_CAMDR Collagen alpha-1 chain OS=Camelus dromedarius OX=9838 GN=Cadr_000013543 PE=4 SV=1	A0A5N4DBW4	471	479	9	1408	0	1	0.5	0.29245283	477	54	1500	0.431034483	TRUE
Camelus dromedarius (Dromedary) (Arabian camel)	Eukaryota/Amorphea/Obazoa/Opisthokonta/Holozoa/Filozoa/Choanozoa/Metazoa/Eumetazoa/Bilateria/Deuterostomia/Chordata/Olfactores/Craniata/Vertebrata/Euteleostomi/Mammalia/Eutheria/Laurasiatheria/Artiodactyla/Tylopoda/Camelidae/Camelus/Camelus dromedarius (Dromedary) (Arabian camel) (OX=9838)	Amorphea	Obazoa	Opisthokonta	Holozoa	Filozoa	Choanozoa	Metazoa	Camelidae	Camelus	dromedarius	9838	tr|A0A5N4DBW4|A0A5N4DBW4_CAMDR Collagen alpha-1 chain OS=Camelus dromedarius OX=9838 GN=Cadr_000013543 PE=4 SV=1	A0A5N4DBW4	481	516	36	1408	0.166666667	0.416666667	0.291666667	0.29245283	477	54	1500	0.431034483	TRUE
Camelus dromedarius (Dromedary) (Arabian camel)	Eukaryota/Amorphea/Obazoa/Opisthokonta/Holozoa/Filozoa/Choanozoa/Metazoa/Eumetazoa/Bilateria/Deuterostomia/Chordata/Olfactores/Craniata/Vertebrata/Euteleostomi/Mammalia/Eutheria/Laurasiatheria/Artiodactyla/Tylopoda/Camelidae/Camelus/Camelus dromedarius (Dromedary) (Arabian camel) (OX=9838)	Amorphea	Obazoa	Opisthokonta	Holozoa	Filozoa	Choanozoa	Metazoa	Camelidae	Camelus	dromedarius	9838	tr|A0A5N4DBW4|A0A5N4DBW4_CAMDR Collagen alpha-1 chain OS=Camelus dromedarius OX=9838 GN=Cadr_000013543 PE=4 SV=1	A0A5N4DBW4	532	546	15	1408	0.2	0.8	0.5	0.29245283	477	54	1500	0.431034483	TRUE
Camelus dromedarius (Dromedary) (Arabian camel)	Eukaryota/Amorphea/Obazoa/Opisthokonta/Holozoa/Filozoa/Choanozoa/Metazoa/Eumetazoa/Bilateria/Deuterostomia/Chordata/Olfactores/Craniata/Vertebrata/Euteleostomi/Mammalia/Eutheria/Laurasiatheria/Artiodactyla/Tylopoda/Camelidae/Camelus/Camelus dromedarius (Dromedary) (Arabian camel) (OX=9838)	Amorphea	Obazoa	Opisthokonta	Holozoa	Filozoa	Choanozoa	Metazoa	Camelidae	Camelus	dromedarius	9838	tr|A0A5N4DBW4|A0A5N4DBW4_CAMDR Collagen alpha-1 chain OS=Camelus dromedarius OX=9838 GN=Cadr_000013543 PE=4 SV=1	A0A5N4DBW4	551	565	15	1408	0	0.4	0.2	0.29245283	477	54	1500	0.431034483	TRUE
Camelus dromedarius (Dromedary) (Arabian camel)	Eukaryota/Amorphea/Obazoa/Opisthokonta/Holozoa/Filozoa/Choanozoa/Metazoa/Eumetazoa/Bilateria/Deuterostomia/Chordata/Olfactores/Craniata/Vertebrata/Euteleostomi/Mammalia/Eutheria/Laurasiatheria/Artiodactyla/Tylopoda/Camelidae/Camelus/Camelus dromedarius (Dromedary) (Arabian camel) (OX=9838)	Amorphea	Obazoa	Opisthokonta	Holozoa	Filozoa	Choanozoa	Metazoa	Camelidae	Camelus	dromedarius	9838	tr|A0A5N4DBW4|A0A5N4DBW4_CAMDR Collagen alpha-1 chain OS=Camelus dromedarius OX=9838 GN=Cadr_000013543 PE=4 SV=1	A0A5N4DBW4	583	594	12	1408	0.25	0.25	0.25	0.29245283	477	54	1500	0.431034483	TRUE
Camelus dromedarius (Dromedary) (Arabian camel)	Eukaryota/Amorphea/Obazoa/Opisthokonta/Holozoa/Filozoa/Choanozoa/Metazoa/Eumetazoa/Bilateria/Deuterostomia/Chordata/Olfactores/Craniata/Vertebrata/Euteleostomi/Mammalia/Eutheria/Laurasiatheria/Artiodactyla/Tylopoda/Camelidae/Camelus/Camelus dromedarius (Dromedary) (Arabian camel) (OX=9838)	Amorphea	Obazoa	Opisthokonta	Holozoa	Filozoa	Choanozoa	Metazoa	Camelidae	Camelus	dromedarius	9838	tr|A0A5N4DBW4|A0A5N4DBW4_CAMDR Collagen alpha-1 chain OS=Camelus dromedarius OX=9838 GN=Cadr_000013543 PE=4 SV=1	A0A5N4DBW4	597	629	33	1408	0.181818182	0.363636364	0.272727273	0.29245283	477	54	1500	0.431034483	TRUE
Camelus dromedarius (Dromedary) (Arabian camel)	Eukaryota/Amorphea/Obazoa/Opisthokonta/Holozoa/Filozoa/Choanozoa/Metazoa/Eumetazoa/Bilateria/Deuterostomia/Chordata/Olfactores/Craniata/Vertebrata/Euteleostomi/Mammalia/Eutheria/Laurasiatheria/Artiodactyla/Tylopoda/Camelidae/Camelus/Camelus dromedarius (Dromedary) (Arabian camel) (OX=9838)	Amorphea	Obazoa	Opisthokonta	Holozoa	Filozoa	Choanozoa	Metazoa	Camelidae	Camelus	dromedarius	9838	tr|A0A5N4DBW4|A0A5N4DBW4_CAMDR Collagen alpha-1 chain OS=Camelus dromedarius OX=9838 GN=Cadr_000013543 PE=4 SV=1	A0A5N4DBW4	651	665	15	1408	0.4	0.6	0.5	0.29245283	477	54	1500	0.431034483	TRUE
Camelus dromedarius (Dromedary) (Arabian camel)	Eukaryota/Amorphea/Obazoa/Opisthokonta/Holozoa/Filozoa/Choanozoa/Metazoa/Eumetazoa/Bilateria/Deuterostomia/Chordata/Olfactores/Craniata/Vertebrata/Euteleostomi/Mammalia/Eutheria/Laurasiatheria/Artiodactyla/Tylopoda/Camelidae/Camelus/Camelus dromedarius (Dromedary) (Arabian camel) (OX=9838)	Amorphea	Obazoa	Opisthokonta	Holozoa	Filozoa	Choanozoa	Metazoa	Camelidae	Camelus	dromedarius	9838	tr|A0A5N4DBW4|A0A5N4DBW4_CAMDR Collagen alpha-1 chain OS=Camelus dromedarius OX=9838 GN=Cadr_000013543 PE=4 SV=1	A0A5N4DBW4	668	721	54	1408	0.111111111	0.277777778	0.194444444	0.29245283	477	54	1500	0.431034483	TRUE
Camelus dromedarius (Dromedary) (Arabian camel)	Eukaryota/Amorphea/Obazoa/Opisthokonta/Holozoa/Filozoa/Choanozoa/Metazoa/Eumetazoa/Bilateria/Deuterostomia/Chordata/Olfactores/Craniata/Vertebrata/Euteleostomi/Mammalia/Eutheria/Laurasiatheria/Artiodactyla/Tylopoda/Camelidae/Camelus/Camelus dromedarius (Dromedary) (Arabian camel) (OX=9838)	Amorphea	Obazoa	Opisthokonta	Holozoa	Filozoa	Choanozoa	Metazoa	Camelidae	Camelus	dromedarius	9838	tr|A0A5N4DBW4|A0A5N4DBW4_CAMDR Collagen alpha-1 chain OS=Camelus dromedarius OX=9838 GN=Cadr_000013543 PE=4 SV=1	A0A5N4DBW4	737	754	18	1408	0.333333333	0.5	0.416666667	0.29245283	477	54	1500	0.431034483	TRUE
Camelus dromedarius (Dromedary) (Arabian camel)	Eukaryota/Amorphea/Obazoa/Opisthokonta/Holozoa/Filozoa/Choanozoa/Metazoa/Eumetazoa/Bilateria/Deuterostomia/Chordata/Olfactores/Craniata/Vertebrata/Euteleostomi/Mammalia/Eutheria/Laurasiatheria/Artiodactyla/Tylopoda/Camelidae/Camelus/Camelus dromedarius (Dromedary) (Arabian camel) (OX=9838)	Amorphea	Obazoa	Opisthokonta	Holozoa	Filozoa	Choanozoa	Metazoa	Camelidae	Camelus	dromedarius	9838	tr|A0A5N4DBW4|A0A5N4DBW4_CAMDR Collagen alpha-1 chain OS=Camelus dromedarius OX=9838 GN=Cadr_000013543 PE=4 SV=1	A0A5N4DBW4	757	777	21	1408	0.142857143	0.571428571	0.357142857	0.29245283	477	54	1500	0.431034483	TRUE
Camelus dromedarius (Dromedary) (Arabian camel)	Eukaryota/Amorphea/Obazoa/Opisthokonta/Holozoa/Filozoa/Choanozoa/Metazoa/Eumetazoa/Bilateria/Deuterostomia/Chordata/Olfactores/Craniata/Vertebrata/Euteleostomi/Mammalia/Eutheria/Laurasiatheria/Artiodactyla/Tylopoda/Camelidae/Camelus/Camelus dromedarius (Dromedary) (Arabian camel) (OX=9838)	Amorphea	Obazoa	Opisthokonta	Holozoa	Filozoa	Choanozoa	Metazoa	Camelidae	Camelus	dromedarius	9838	tr|A0A5N4DBW4|A0A5N4DBW4_CAMDR Collagen alpha-1 chain OS=Camelus dromedarius OX=9838 GN=Cadr_000013543 PE=4 SV=1	A0A5N4DBW4	795	800	6	1408	0.5	0	0.25	0.29245283	477	54	1500	0.431034483	TRUE
Camelus dromedarius (Dromedary) (Arabian camel)	Eukaryota/Amorphea/Obazoa/Opisthokonta/Holozoa/Filozoa/Choanozoa/Metazoa/Eumetazoa/Bilateria/Deuterostomia/Chordata/Olfactores/Craniata/Vertebrata/Euteleostomi/Mammalia/Eutheria/Laurasiatheria/Artiodactyla/Tylopoda/Camelidae/Camelus/Camelus dromedarius (Dromedary) (Arabian camel) (OX=9838)	Amorphea	Obazoa	Opisthokonta	Holozoa	Filozoa	Choanozoa	Metazoa	Camelidae	Camelus	dromedarius	9838	tr|A0A5N4DBW4|A0A5N4DBW4_CAMDR Collagen alpha-1 chain OS=Camelus dromedarius OX=9838 GN=Cadr_000013543 PE=4 SV=1	A0A5N4DBW4	812	817	6	1408	0	0	0	0.29245283	477	54	1500	0.431034483	TRUE
Camelus dromedarius (Dromedary) (Arabian camel)	Eukaryota/Amorphea/Obazoa/Opisthokonta/Holozoa/Filozoa/Choanozoa/Metazoa/Eumetazoa/Bilateria/Deuterostomia/Chordata/Olfactores/Craniata/Vertebrata/Euteleostomi/Mammalia/Eutheria/Laurasiatheria/Artiodactyla/Tylopoda/Camelidae/Camelus/Camelus dromedarius (Dromedary) (Arabian camel) (OX=9838)	Amorphea	Obazoa	Opisthokonta	Holozoa	Filozoa	Choanozoa	Metazoa	Camelidae	Camelus	dromedarius	9838	tr|A0A5N4DBW4|A0A5N4DBW4_CAMDR Collagen alpha-1 chain OS=Camelus dromedarius OX=9838 GN=Cadr_000013543 PE=4 SV=1	A0A5N4DBW4	911	925	15	1408	0	0.4	0.2	0.29245283	477	54	1500	0.431034483	TRUE
Camelus dromedarius (Dromedary) (Arabian camel)	Eukaryota/Amorphea/Obazoa/Opisthokonta/Holozoa/Filozoa/Choanozoa/Metazoa/Eumetazoa/Bilateria/Deuterostomia/Chordata/Olfactores/Craniata/Vertebrata/Euteleostomi/Mammalia/Eutheria/Laurasiatheria/Artiodactyla/Tylopoda/Camelidae/Camelus/Camelus dromedarius (Dromedary) (Arabian camel) (OX=9838)	Amorphea	Obazoa	Opisthokonta	Holozoa	Filozoa	Choanozoa	Metazoa	Camelidae	Camelus	dromedarius	9838	tr|A0A5N4DBW4|A0A5N4DBW4_CAMDR Collagen alpha-1 chain OS=Camelus dromedarius OX=9838 GN=Cadr_000013543 PE=4 SV=1	A0A5N4DBW4	946	951	6	1408	0.5	0.5	0.5	0.29245283	477	54	1500	0.431034483	TRUE
Camelus dromedarius (Dromedary) (Arabian camel)	Eukaryota/Amorphea/Obazoa/Opisthokonta/Holozoa/Filozoa/Choanozoa/Metazoa/Eumetazoa/Bilateria/Deuterostomia/Chordata/Olfactores/Craniata/Vertebrata/Euteleostomi/Mammalia/Eutheria/Laurasiatheria/Artiodactyla/Tylopoda/Camelidae/Camelus/Camelus dromedarius (Dromedary) (Arabian camel) (OX=9838)	Amorphea	Obazoa	Opisthokonta	Holozoa	Filozoa	Choanozoa	Metazoa	Camelidae	Camelus	dromedarius	9838	tr|A0A5N4DBW4|A0A5N4DBW4_CAMDR Collagen alpha-1 chain OS=Camelus dromedarius OX=9838 GN=Cadr_000013543 PE=4 SV=1	A0A5N4DBW4	1083	1088	6	1408	0	0.5	0.25	0.29245283	477	54	1500	0.431034483	TRUE
Camelus dromedarius (Dromedary) (Arabian camel)	Eukaryota/Amorphea/Obazoa/Opisthokonta/Holozoa/Filozoa/Choanozoa/Metazoa/Eumetazoa/Bilateria/Deuterostomia/Chordata/Olfactores/Craniata/Vertebrata/Euteleostomi/Mammalia/Eutheria/Laurasiatheria/Artiodactyla/Tylopoda/Camelidae/Camelus/Camelus dromedarius (Dromedary) (Arabian camel) (OX=9838)	Amorphea	Obazoa	Opisthokonta	Holozoa	Filozoa	Choanozoa	Metazoa	Camelidae	Camelus	dromedarius	9838	tr|A0A5N4DBW4|A0A5N4DBW4_CAMDR Collagen alpha-1 chain OS=Camelus dromedarius OX=9838 GN=Cadr_000013543 PE=4 SV=1	A0A5N4DBW4	1152	1157	6	1408	0	0	0	0.29245283	477	54	1500	0.431034483	TRUE
Camelus dromedarius (Dromedary) (Arabian camel)	Eukaryota/Amorphea/Obazoa/Opisthokonta/Holozoa/Filozoa/Choanozoa/Metazoa/Eumetazoa/Bilateria/Deuterostomia/Chordata/Olfactores/Craniata/Vertebrata/Euteleostomi/Mammalia/Eutheria/Laurasiatheria/Artiodactyla/Tylopoda/Camelidae/Camelus/Camelus dromedarius (Dromedary) (Arabian camel) (OX=9838)	Amorphea	Obazoa	Opisthokonta	Holozoa	Filozoa	Choanozoa	Metazoa	Camelidae	Camelus	dromedarius	9838	tr|A0A5N4DBW4|A0A5N4DBW4_CAMDR Collagen alpha-1 chain OS=Camelus dromedarius OX=9838 GN=Cadr_000013543 PE=4 SV=1	A0A5N4DBW4	1244	1255	12	1408	0	0.5	0.25	0.29245283	477	54	1500	0.431034483	TRUE
Camelus dromedarius (Dromedary) (Arabian camel)	Eukaryota/Amorphea/Obazoa/Opisthokonta/Holozoa/Filozoa/Choanozoa/Metazoa/Eumetazoa/Bilateria/Deuterostomia/Chordata/Olfactores/Craniata/Vertebrata/Euteleostomi/Mammalia/Eutheria/Laurasiatheria/Artiodactyla/Tylopoda/Camelidae/Camelus/Camelus dromedarius (Dromedary) (Arabian camel) (OX=9838)	Amorphea	Obazoa	Opisthokonta	Holozoa	Filozoa	Choanozoa	Metazoa	Camelidae	Camelus	dromedarius	9838	tr|A0A5N4DBW4|A0A5N4DBW4_CAMDR Collagen alpha-1 chain OS=Camelus dromedarius OX=9838 GN=Cadr_000013543 PE=4 SV=1	A0A5N4DBW4	1307	1330	24	1408	0.125	0.375	0.25	0.29245283	477	54	1500	0.431034483	TRUE
Camelus dromedarius (Dromedary) (Arabian camel)	Eukaryota/Amorphea/Obazoa/Opisthokonta/Holozoa/Filozoa/Choanozoa/Metazoa/Eumetazoa/Bilateria/Deuterostomia/Chordata/Olfactores/Craniata/Vertebrata/Euteleostomi/Mammalia/Eutheria/Laurasiatheria/Artiodactyla/Tylopoda/Camelidae/Camelus/Camelus dromedarius (Dromedary) (Arabian camel) (OX=9838)	Amorphea	Obazoa	Opisthokonta	Holozoa	Filozoa	Choanozoa	Metazoa	Camelidae	Camelus	dromedarius	9838	tr|A0A5N4DBW4|A0A5N4DBW4_CAMDR Collagen alpha-1 chain OS=Camelus dromedarius OX=9838 GN=Cadr_000013543 PE=4 SV=1	A0A5N4DBW4	1333	1350	18	1408	0.666666667	0.5	0.583333333	0.29245283	477	54	1500	0.431034483	TRUE
Camelus dromedarius (Dromedary) (Arabian camel)	Eukaryota/Amorphea/Obazoa/Opisthokonta/Holozoa/Filozoa/Choanozoa/Metazoa/Eumetazoa/Bilateria/Deuterostomia/Chordata/Olfactores/Craniata/Vertebrata/Euteleostomi/Mammalia/Eutheria/Laurasiatheria/Artiodactyla/Tylopoda/Camelidae/Camelus/Camelus dromedarius (Dromedary) (Arabian camel) (OX=9838)	Amorphea	Obazoa	Opisthokonta	Holozoa	Filozoa	Choanozoa	Metazoa	Camelidae	Camelus	dromedarius	9838	tr|A0A5N4DBW4|A0A5N4DBW4_CAMDR Collagen alpha-1 chain OS=Camelus dromedarius OX=9838 GN=Cadr_000013543 PE=4 SV=1	A0A5N4DBW4	1353	1382	30	1408	0.3	0.4	0.35	0.29245283	477	54	1500	0.431034483	TRUE
Camelus dromedarius (Dromedary) (Arabian camel)	Eukaryota/Amorphea/Obazoa/Opisthokonta/Holozoa/Filozoa/Choanozoa/Metazoa/Eumetazoa/Bilateria/Deuterostomia/Chordata/Olfactores/Craniata/Vertebrata/Euteleostomi/Mammalia/Eutheria/Laurasiatheria/Artiodactyla/Tylopoda/Camelidae/Camelus/Camelus dromedarius (Dromedary) (Arabian camel) (OX=9838)	Amorphea	Obazoa	Opisthokonta	Holozoa	Filozoa	Choanozoa	Metazoa	Camelidae	Camelus	dromedarius	9838	tr|A0A5N4CTG5|A0A5N4CTG5_CAMDR Collagen alpha-1 chain OS=Camelus dromedarius OX=9838 GN=Cadr_000020846 PE=4 SV=1	A0A5N4CTG5	357	362	6	1311	0	0	0	0.266666667	180	57	1500	0.431034483	TRUE
Camelus dromedarius (Dromedary) (Arabian camel)	Eukaryota/Amorphea/Obazoa/Opisthokonta/Holozoa/Filozoa/Choanozoa/Metazoa/Eumetazoa/Bilateria/Deuterostomia/Chordata/Olfactores/Craniata/Vertebrata/Euteleostomi/Mammalia/Eutheria/Laurasiatheria/Artiodactyla/Tylopoda/Camelidae/Camelus/Camelus dromedarius (Dromedary) (Arabian camel) (OX=9838)	Amorphea	Obazoa	Opisthokonta	Holozoa	Filozoa	Choanozoa	Metazoa	Camelidae	Camelus	dromedarius	9838	tr|A0A5N4CTG5|A0A5N4CTG5_CAMDR Collagen alpha-1 chain OS=Camelus dromedarius OX=9838 GN=Cadr_000020846 PE=4 SV=1	A0A5N4CTG5	455	460	6	1311	0	0	0	0.266666667	180	57	1500	0.431034483	TRUE
Camelus dromedarius (Dromedary) (Arabian camel)	Eukaryota/Amorphea/Obazoa/Opisthokonta/Holozoa/Filozoa/Choanozoa/Metazoa/Eumetazoa/Bilateria/Deuterostomia/Chordata/Olfactores/Craniata/Vertebrata/Euteleostomi/Mammalia/Eutheria/Laurasiatheria/Artiodactyla/Tylopoda/Camelidae/Camelus/Camelus dromedarius (Dromedary) (Arabian camel) (OX=9838)	Amorphea	Obazoa	Opisthokonta	Holozoa	Filozoa	Choanozoa	Metazoa	Camelidae	Camelus	dromedarius	9838	tr|A0A5N4CTG5|A0A5N4CTG5_CAMDR Collagen alpha-1 chain OS=Camelus dromedarius OX=9838 GN=Cadr_000020846 PE=4 SV=1	A0A5N4CTG5	595	600	6	1311	0	0	0	0.266666667	180	57	1500	0.431034483	TRUE
Camelus dromedarius (Dromedary) (Arabian camel)	Eukaryota/Amorphea/Obazoa/Opisthokonta/Holozoa/Filozoa/Choanozoa/Metazoa/Eumetazoa/Bilateria/Deuterostomia/Chordata/Olfactores/Craniata/Vertebrata/Euteleostomi/Mammalia/Eutheria/Laurasiatheria/Artiodactyla/Tylopoda/Camelidae/Camelus/Camelus dromedarius (Dromedary) (Arabian camel) (OX=9838)	Amorphea	Obazoa	Opisthokonta	Holozoa	Filozoa	Choanozoa	Metazoa	Camelidae	Camelus	dromedarius	9838	tr|A0A5N4CTG5|A0A5N4CTG5_CAMDR Collagen alpha-1 chain OS=Camelus dromedarius OX=9838 GN=Cadr_000020846 PE=4 SV=1	A0A5N4CTG5	996	1001	6	1311	0	0	0	0.266666667	180	57	1500	0.431034483	TRUE
Camelus dromedarius (Dromedary) (Arabian camel)	Eukaryota/Amorphea/Obazoa/Opisthokonta/Holozoa/Filozoa/Choanozoa/Metazoa/Eumetazoa/Bilateria/Deuterostomia/Chordata/Olfactores/Craniata/Vertebrata/Euteleostomi/Mammalia/Eutheria/Laurasiatheria/Artiodactyla/Tylopoda/Camelidae/Camelus/Camelus dromedarius (Dromedary) (Arabian camel) (OX=9838)	Amorphea	Obazoa	Opisthokonta	Holozoa	Filozoa	Choanozoa	Metazoa	Camelidae	Camelus	dromedarius	9838	tr|A0A5N4CTG5|A0A5N4CTG5_CAMDR Collagen alpha-1 chain OS=Camelus dromedarius OX=9838 GN=Cadr_000020846 PE=4 SV=1	A0A5N4CTG5	1071	1079	9	1311	1	0.666666667	0.833333333	0.266666667	180	57	1500	0.431034483	TRUE
Camelus dromedarius (Dromedary) (Arabian camel)	Eukaryota/Amorphea/Obazoa/Opisthokonta/Holozoa/Filozoa/Choanozoa/Metazoa/Eumetazoa/Bilateria/Deuterostomia/Chordata/Olfactores/Craniata/Vertebrata/Euteleostomi/Mammalia/Eutheria/Laurasiatheria/Artiodactyla/Tylopoda/Camelidae/Camelus/Camelus dromedarius (Dromedary) (Arabian camel) (OX=9838)	Amorphea	Obazoa	Opisthokonta	Holozoa	Filozoa	Choanozoa	Metazoa	Camelidae	Camelus	dromedarius	9838	tr|A0A5N4CTG5|A0A5N4CTG5_CAMDR Collagen alpha-1 chain OS=Camelus dromedarius OX=9838 GN=Cadr_000020846 PE=4 SV=1	A0A5N4CTG5	1083	1091	9	1311	0	0	0	0.266666667	180	57	1500	0.431034483	TRUE
Camelus dromedarius (Dromedary) (Arabian camel)	Eukaryota/Amorphea/Obazoa/Opisthokonta/Holozoa/Filozoa/Choanozoa/Metazoa/Eumetazoa/Bilateria/Deuterostomia/Chordata/Olfactores/Craniata/Vertebrata/Euteleostomi/Mammalia/Eutheria/Laurasiatheria/Artiodactyla/Tylopoda/Camelidae/Camelus/Camelus dromedarius (Dromedary) (Arabian camel) (OX=9838)	Amorphea	Obazoa	Opisthokonta	Holozoa	Filozoa	Choanozoa	Metazoa	Camelidae	Camelus	dromedarius	9838	tr|A0A5N4CTG5|A0A5N4CTG5_CAMDR Collagen alpha-1 chain OS=Camelus dromedarius OX=9838 GN=Cadr_000020846 PE=4 SV=1	A0A5N4CTG5	1100	1105	6	1311	0	0	0	0.266666667	180	57	1500	0.431034483	TRUE
Camelus dromedarius (Dromedary) (Arabian camel)	Eukaryota/Amorphea/Obazoa/Opisthokonta/Holozoa/Filozoa/Choanozoa/Metazoa/Eumetazoa/Bilateria/Deuterostomia/Chordata/Olfactores/Craniata/Vertebrata/Euteleostomi/Mammalia/Eutheria/Laurasiatheria/Artiodactyla/Tylopoda/Camelidae/Camelus/Camelus dromedarius (Dromedary) (Arabian camel) (OX=9838)	Amorphea	Obazoa	Opisthokonta	Holozoa	Filozoa	Choanozoa	Metazoa	Camelidae	Camelus	dromedarius	9838	tr|A0A5N4CTG5|A0A5N4CTG5_CAMDR Collagen alpha-1 chain OS=Camelus dromedarius OX=9838 GN=Cadr_000020846 PE=4 SV=1	A0A5N4CTG5	1112	1156	45	1311	0.266666667	0.4	0.333333333	0.266666667	180	57	1500	0.431034483	TRUE
Camelus dromedarius (Dromedary) (Arabian camel)	Eukaryota/Amorphea/Obazoa/Opisthokonta/Holozoa/Filozoa/Choanozoa/Metazoa/Eumetazoa/Bilateria/Deuterostomia/Chordata/Olfactores/Craniata/Vertebrata/Euteleostomi/Mammalia/Eutheria/Laurasiatheria/Artiodactyla/Tylopoda/Camelidae/Camelus/Camelus dromedarius (Dromedary) (Arabian camel) (OX=9838)	Amorphea	Obazoa	Opisthokonta	Holozoa	Filozoa	Choanozoa	Metazoa	Camelidae	Camelus	dromedarius	9838	tr|A0A5N4CTG5|A0A5N4CTG5_CAMDR Collagen alpha-1 chain OS=Camelus dromedarius OX=9838 GN=Cadr_000020846 PE=4 SV=1	A0A5N4CTG5	1159	1215	57	1311	0.263157895	0.315789474	0.289473684	0.266666667	180	57	1500	0.431034483	TRUE
Camelus dromedarius (Dromedary) (Arabian camel)	Eukaryota/Amorphea/Obazoa/Opisthokonta/Holozoa/Filozoa/Choanozoa/Metazoa/Eumetazoa/Bilateria/Deuterostomia/Chordata/Olfactores/Craniata/Vertebrata/Euteleostomi/Mammalia/Eutheria/Laurasiatheria/Artiodactyla/Tylopoda/Camelidae/Camelus/Camelus dromedarius (Dromedary) (Arabian camel) (OX=9838)	Amorphea	Obazoa	Opisthokonta	Holozoa	Filozoa	Choanozoa	Metazoa	Camelidae	Camelus	dromedarius	9838	tr|A0A5N4CTG5|A0A5N4CTG5_CAMDR Collagen alpha-1 chain OS=Camelus dromedarius OX=9838 GN=Cadr_000020846 PE=4 SV=1	A0A5N4CTG5	1240	1245	6	1311	0	0	0	0.266666667	180	57	1500	0.431034483	TRUE
Camelus dromedarius (Dromedary) (Arabian camel)	Eukaryota/Amorphea/Obazoa/Opisthokonta/Holozoa/Filozoa/Choanozoa/Metazoa/Eumetazoa/Bilateria/Deuterostomia/Chordata/Olfactores/Craniata/Vertebrata/Euteleostomi/Mammalia/Eutheria/Laurasiatheria/Artiodactyla/Tylopoda/Camelidae/Camelus/Camelus dromedarius (Dromedary) (Arabian camel) (OX=9838)	Amorphea	Obazoa	Opisthokonta	Holozoa	Filozoa	Choanozoa	Metazoa	Camelidae	Camelus	dromedarius	9838	tr|A0A5N4CTG5|A0A5N4CTG5_CAMDR Collagen alpha-1 chain OS=Camelus dromedarius OX=9838 GN=Cadr_000020846 PE=4 SV=1	A0A5N4CTG5	1249	1272	24	1311	0.375	0.375	0.375	0.266666667	180	57	1500	0.431034483	TRUE
Cercocebus atys (Sooty mangabey) (Cercocebus torquatus atys)	Eukaryota/Amorphea/Obazoa/Opisthokonta/Holozoa/Filozoa/Choanozoa/Metazoa/Eumetazoa/Bilateria/Deuterostomia/Chordata/Olfactores/Craniata/Vertebrata/Euteleostomi/Mammalia/Eutheria/Euarchontoglires/Primates/Haplorrhini/Catarrhini/Cercopithecidae/Cercopithecinae/Cercocebus/Cercocebus atys (Sooty mangabey) (Cercocebus torquatus atys) (OX=9531)	Amorphea	Obazoa	Opisthokonta	Holozoa	Filozoa	Choanozoa	Metazoa	Cercopithecidae	Cercocebus	atys	9531	tr|A0A2K5L735|A0A2K5L735_CERAT WD repeat domain 33 OS=Cercocebus atys OX=9531 GN=WDR33 PE=4 SV=1	A0A2K5L735	351	356	6	1336	0	0	0	0.37195122	246	72	1494	0.657894737	TRUE
Cercocebus atys (Sooty mangabey) (Cercocebus torquatus atys)	Eukaryota/Amorphea/Obazoa/Opisthokonta/Holozoa/Filozoa/Choanozoa/Metazoa/Eumetazoa/Bilateria/Deuterostomia/Chordata/Olfactores/Craniata/Vertebrata/Euteleostomi/Mammalia/Eutheria/Euarchontoglires/Primates/Haplorrhini/Catarrhini/Cercopithecidae/Cercopithecinae/Cercocebus/Cercocebus atys (Sooty mangabey) (Cercocebus torquatus atys) (OX=9531)	Amorphea	Obazoa	Opisthokonta	Holozoa	Filozoa	Choanozoa	Metazoa	Cercopithecidae	Cercocebus	atys	9531	tr|A0A2K5L735|A0A2K5L735_CERAT WD repeat domain 33 OS=Cercocebus atys OX=9531 GN=WDR33 PE=4 SV=1	A0A2K5L735	618	626	9	1336	0.666666667	0.333333333	0.5	0.37195122	246	72	1494	0.657894737	TRUE
Cercocebus atys (Sooty mangabey) (Cercocebus torquatus atys)	Eukaryota/Amorphea/Obazoa/Opisthokonta/Holozoa/Filozoa/Choanozoa/Metazoa/Eumetazoa/Bilateria/Deuterostomia/Chordata/Olfactores/Craniata/Vertebrata/Euteleostomi/Mammalia/Eutheria/Euarchontoglires/Primates/Haplorrhini/Catarrhini/Cercopithecidae/Cercopithecinae/Cercocebus/Cercocebus atys (Sooty mangabey) (Cercocebus torquatus atys) (OX=9531)	Amorphea	Obazoa	Opisthokonta	Holozoa	Filozoa	Choanozoa	Metazoa	Cercopithecidae	Cercocebus	atys	9531	tr|A0A2K5L735|A0A2K5L735_CERAT WD repeat domain 33 OS=Cercocebus atys OX=9531 GN=WDR33 PE=4 SV=1	A0A2K5L735	630	641	12	1336	0.75	0.25	0.5	0.37195122	246	72	1494	0.657894737	TRUE
Cercocebus atys (Sooty mangabey) (Cercocebus torquatus atys)	Eukaryota/Amorphea/Obazoa/Opisthokonta/Holozoa/Filozoa/Choanozoa/Metazoa/Eumetazoa/Bilateria/Deuterostomia/Chordata/Olfactores/Craniata/Vertebrata/Euteleostomi/Mammalia/Eutheria/Euarchontoglires/Primates/Haplorrhini/Catarrhini/Cercopithecidae/Cercopithecinae/Cercocebus/Cercocebus atys (Sooty mangabey) (Cercocebus torquatus atys) (OX=9531)	Amorphea	Obazoa	Opisthokonta	Holozoa	Filozoa	Choanozoa	Metazoa	Cercopithecidae	Cercocebus	atys	9531	tr|A0A2K5L735|A0A2K5L735_CERAT WD repeat domain 33 OS=Cercocebus atys OX=9531 GN=WDR33 PE=4 SV=1	A0A2K5L735	645	662	18	1336	0.666666667	0.166666667	0.416666667	0.37195122	246	72	1494	0.657894737	TRUE
Cercocebus atys (Sooty mangabey) (Cercocebus torquatus atys)	Eukaryota/Amorphea/Obazoa/Opisthokonta/Holozoa/Filozoa/Choanozoa/Metazoa/Eumetazoa/Bilateria/Deuterostomia/Chordata/Olfactores/Craniata/Vertebrata/Euteleostomi/Mammalia/Eutheria/Euarchontoglires/Primates/Haplorrhini/Catarrhini/Cercopithecidae/Cercopithecinae/Cercocebus/Cercocebus atys (Sooty mangabey) (Cercocebus torquatus atys) (OX=9531)	Amorphea	Obazoa	Opisthokonta	Holozoa	Filozoa	Choanozoa	Metazoa	Cercopithecidae	Cercocebus	atys	9531	tr|A0A2K5L735|A0A2K5L735_CERAT WD repeat domain 33 OS=Cercocebus atys OX=9531 GN=WDR33 PE=4 SV=1	A0A2K5L735	673	678	6	1336	0.5	0	0.25	0.37195122	246	72	1494	0.657894737	TRUE
Cercocebus atys (Sooty mangabey) (Cercocebus torquatus atys)	Eukaryota/Amorphea/Obazoa/Opisthokonta/Holozoa/Filozoa/Choanozoa/Metazoa/Eumetazoa/Bilateria/Deuterostomia/Chordata/Olfactores/Craniata/Vertebrata/Euteleostomi/Mammalia/Eutheria/Euarchontoglires/Primates/Haplorrhini/Catarrhini/Cercopithecidae/Cercopithecinae/Cercocebus/Cercocebus atys (Sooty mangabey) (Cercocebus torquatus atys) (OX=9531)	Amorphea	Obazoa	Opisthokonta	Holozoa	Filozoa	Choanozoa	Metazoa	Cercopithecidae	Cercocebus	atys	9531	tr|A0A2K5L735|A0A2K5L735_CERAT WD repeat domain 33 OS=Cercocebus atys OX=9531 GN=WDR33 PE=4 SV=1	A0A2K5L735	682	753	72	1336	0.708333333	0.25	0.479166667	0.37195122	246	72	1494	0.657894737	TRUE
Cercocebus atys (Sooty mangabey) (Cercocebus torquatus atys)	Eukaryota/Amorphea/Obazoa/Opisthokonta/Holozoa/Filozoa/Choanozoa/Metazoa/Eumetazoa/Bilateria/Deuterostomia/Chordata/Olfactores/Craniata/Vertebrata/Euteleostomi/Mammalia/Eutheria/Euarchontoglires/Primates/Haplorrhini/Catarrhini/Cercopithecidae/Cercopithecinae/Cercocebus/Cercocebus atys (Sooty mangabey) (Cercocebus torquatus atys) (OX=9531)	Amorphea	Obazoa	Opisthokonta	Holozoa	Filozoa	Choanozoa	Metazoa	Cercopithecidae	Cercocebus	atys	9531	tr|A0A2K5L735|A0A2K5L735_CERAT WD repeat domain 33 OS=Cercocebus atys OX=9531 GN=WDR33 PE=4 SV=1	A0A2K5L735	757	771	15	1336	0.2	0.2	0.2	0.37195122	246	72	1494	0.657894737	TRUE
Cercocebus atys (Sooty mangabey) (Cercocebus torquatus atys)	Eukaryota/Amorphea/Obazoa/Opisthokonta/Holozoa/Filozoa/Choanozoa/Metazoa/Eumetazoa/Bilateria/Deuterostomia/Chordata/Olfactores/Craniata/Vertebrata/Euteleostomi/Mammalia/Eutheria/Euarchontoglires/Primates/Haplorrhini/Catarrhini/Cercopithecidae/Cercopithecinae/Cercocebus/Cercocebus atys (Sooty mangabey) (Cercocebus torquatus atys) (OX=9531)	Amorphea	Obazoa	Opisthokonta	Holozoa	Filozoa	Choanozoa	Metazoa	Cercopithecidae	Cercocebus	atys	9531	tr|A0A2K5L735|A0A2K5L735_CERAT WD repeat domain 33 OS=Cercocebus atys OX=9531 GN=WDR33 PE=4 SV=1	A0A2K5L735	783	791	9	1336	0.666666667	0.333333333	0.5	0.37195122	246	72	1494	0.657894737	TRUE
Cercocebus atys (Sooty mangabey) (Cercocebus torquatus atys)	Eukaryota/Amorphea/Obazoa/Opisthokonta/Holozoa/Filozoa/Choanozoa/Metazoa/Eumetazoa/Bilateria/Deuterostomia/Chordata/Olfactores/Craniata/Vertebrata/Euteleostomi/Mammalia/Eutheria/Euarchontoglires/Primates/Haplorrhini/Catarrhini/Cercopithecidae/Cercopithecinae/Cercocebus/Cercocebus atys (Sooty mangabey) (Cercocebus torquatus atys) (OX=9531)	Amorphea	Obazoa	Opisthokonta	Holozoa	Filozoa	Choanozoa	Metazoa	Cercopithecidae	Cercocebus	atys	9531	tr|A0A2K5L735|A0A2K5L735_CERAT WD repeat domain 33 OS=Cercocebus atys OX=9531 GN=WDR33 PE=4 SV=1	A0A2K5L735	818	823	6	1336	0	0	0	0.37195122	246	72	1494	0.657894737	TRUE
Cercocebus atys (Sooty mangabey) (Cercocebus torquatus atys)	Eukaryota/Amorphea/Obazoa/Opisthokonta/Holozoa/Filozoa/Choanozoa/Metazoa/Eumetazoa/Bilateria/Deuterostomia/Chordata/Olfactores/Craniata/Vertebrata/Euteleostomi/Mammalia/Eutheria/Euarchontoglires/Primates/Haplorrhini/Catarrhini/Cercopithecidae/Cercopithecinae/Cercocebus/Cercocebus atys (Sooty mangabey) (Cercocebus torquatus atys) (OX=9531)	Amorphea	Obazoa	Opisthokonta	Holozoa	Filozoa	Choanozoa	Metazoa	Cercopithecidae	Cercocebus	atys	9531	tr|A0A2K5L735|A0A2K5L735_CERAT WD repeat domain 33 OS=Cercocebus atys OX=9531 GN=WDR33 PE=4 SV=1	A0A2K5L735	835	840	6	1336	0.5	0.5	0.5	0.37195122	246	72	1494	0.657894737	TRUE
Cercocebus atys (Sooty mangabey) (Cercocebus torquatus atys)	Eukaryota/Amorphea/Obazoa/Opisthokonta/Holozoa/Filozoa/Choanozoa/Metazoa/Eumetazoa/Bilateria/Deuterostomia/Chordata/Olfactores/Craniata/Vertebrata/Euteleostomi/Mammalia/Eutheria/Euarchontoglires/Primates/Haplorrhini/Catarrhini/Cercopithecidae/Cercopithecinae/Cercocebus/Cercocebus atys (Sooty mangabey) (Cercocebus torquatus atys) (OX=9531)	Amorphea	Obazoa	Opisthokonta	Holozoa	Filozoa	Choanozoa	Metazoa	Cercopithecidae	Cercocebus	atys	9531	tr|A0A2K5L735|A0A2K5L735_CERAT WD repeat domain 33 OS=Cercocebus atys OX=9531 GN=WDR33 PE=4 SV=1	A0A2K5L735	854	859	6	1336	0.5	0.5	0.5	0.37195122	246	72	1494	0.657894737	TRUE
Cercocebus atys (Sooty mangabey) (Cercocebus torquatus atys)	Eukaryota/Amorphea/Obazoa/Opisthokonta/Holozoa/Filozoa/Choanozoa/Metazoa/Eumetazoa/Bilateria/Deuterostomia/Chordata/Olfactores/Craniata/Vertebrata/Euteleostomi/Mammalia/Eutheria/Euarchontoglires/Primates/Haplorrhini/Catarrhini/Cercopithecidae/Cercopithecinae/Cercocebus/Cercocebus atys (Sooty mangabey) (Cercocebus torquatus atys) (OX=9531)	Amorphea	Obazoa	Opisthokonta	Holozoa	Filozoa	Choanozoa	Metazoa	Cercopithecidae	Cercocebus	atys	9531	tr|A0A2K5L735|A0A2K5L735_CERAT WD repeat domain 33 OS=Cercocebus atys OX=9531 GN=WDR33 PE=4 SV=1	A0A2K5L735	867	872	6	1336	0.5	0.5	0.5	0.37195122	246	72	1494	0.657894737	TRUE
Cercocebus atys (Sooty mangabey) (Cercocebus torquatus atys)	Eukaryota/Amorphea/Obazoa/Opisthokonta/Holozoa/Filozoa/Choanozoa/Metazoa/Eumetazoa/Bilateria/Deuterostomia/Chordata/Olfactores/Craniata/Vertebrata/Euteleostomi/Mammalia/Eutheria/Euarchontoglires/Primates/Haplorrhini/Catarrhini/Cercopithecidae/Cercopithecinae/Cercocebus/Cercocebus atys (Sooty mangabey) (Cercocebus torquatus atys) (OX=9531)	Amorphea	Obazoa	Opisthokonta	Holozoa	Filozoa	Choanozoa	Metazoa	Cercopithecidae	Cercocebus	atys	9531	tr|A0A2K5L735|A0A2K5L735_CERAT WD repeat domain 33 OS=Cercocebus atys OX=9531 GN=WDR33 PE=4 SV=1	A0A2K5L735	876	887	12	1336	0.5	0.25	0.375	0.37195122	246	72	1494	0.657894737	TRUE
Cercocebus atys (Sooty mangabey) (Cercocebus torquatus atys)	Eukaryota/Amorphea/Obazoa/Opisthokonta/Holozoa/Filozoa/Choanozoa/Metazoa/Eumetazoa/Bilateria/Deuterostomia/Chordata/Olfactores/Craniata/Vertebrata/Euteleostomi/Mammalia/Eutheria/Euarchontoglires/Primates/Haplorrhini/Catarrhini/Cercopithecidae/Cercopithecinae/Cercocebus/Cercocebus atys (Sooty mangabey) (Cercocebus torquatus atys) (OX=9531)	Amorphea	Obazoa	Opisthokonta	Holozoa	Filozoa	Choanozoa	Metazoa	Cercopithecidae	Cercocebus	atys	9531	tr|A0A2K5L735|A0A2K5L735_CERAT WD repeat domain 33 OS=Cercocebus atys OX=9531 GN=WDR33 PE=4 SV=1	A0A2K5L735	935	943	9	1336	0	0	0	0.37195122	246	72	1494	0.657894737	TRUE
Cercocebus atys (Sooty mangabey) (Cercocebus torquatus atys)	Eukaryota/Amorphea/Obazoa/Opisthokonta/Holozoa/Filozoa/Choanozoa/Metazoa/Eumetazoa/Bilateria/Deuterostomia/Chordata/Olfactores/Craniata/Vertebrata/Euteleostomi/Mammalia/Eutheria/Euarchontoglires/Primates/Haplorrhini/Catarrhini/Cercopithecidae/Cercopithecinae/Cercocebus/Cercocebus atys (Sooty mangabey) (Cercocebus torquatus atys) (OX=9531)	Amorphea	Obazoa	Opisthokonta	Holozoa	Filozoa	Choanozoa	Metazoa	Cercopithecidae	Cercocebus	atys	9531	tr|A0A2K5L735|A0A2K5L735_CERAT WD repeat domain 33 OS=Cercocebus atys OX=9531 GN=WDR33 PE=4 SV=1	A0A2K5L735	1034	1039	6	1336	0.5	0	0.25	0.37195122	246	72	1494	0.657894737	TRUE
Cercocebus atys (Sooty mangabey) (Cercocebus torquatus atys)	Eukaryota/Amorphea/Obazoa/Opisthokonta/Holozoa/Filozoa/Choanozoa/Metazoa/Eumetazoa/Bilateria/Deuterostomia/Chordata/Olfactores/Craniata/Vertebrata/Euteleostomi/Mammalia/Eutheria/Euarchontoglires/Primates/Haplorrhini/Catarrhini/Cercopithecidae/Cercopithecinae/Cercocebus/Cercocebus atys (Sooty mangabey) (Cercocebus torquatus atys) (OX=9531)	Amorphea	Obazoa	Opisthokonta	Holozoa	Filozoa	Choanozoa	Metazoa	Cercopithecidae	Cercocebus	atys	9531	tr|A0A2K5L735|A0A2K5L735_CERAT WD repeat domain 33 OS=Cercocebus atys OX=9531 GN=WDR33 PE=4 SV=1	A0A2K5L735	1048	1053	6	1336	0.5	1	0.75	0.37195122	246	72	1494	0.657894737	TRUE
Cercocebus atys (Sooty mangabey) (Cercocebus torquatus atys)	Eukaryota/Amorphea/Obazoa/Opisthokonta/Holozoa/Filozoa/Choanozoa/Metazoa/Eumetazoa/Bilateria/Deuterostomia/Chordata/Olfactores/Craniata/Vertebrata/Euteleostomi/Mammalia/Eutheria/Euarchontoglires/Primates/Haplorrhini/Catarrhini/Cercopithecidae/Cercopithecinae/Cercocebus/Cercocebus atys (Sooty mangabey) (Cercocebus torquatus atys) (OX=9531)	Amorphea	Obazoa	Opisthokonta	Holozoa	Filozoa	Choanozoa	Metazoa	Cercopithecidae	Cercocebus	atys	9531	tr|A0A2K5L735|A0A2K5L735_CERAT WD repeat domain 33 OS=Cercocebus atys OX=9531 GN=WDR33 PE=4 SV=1	A0A2K5L735	1072	1077	6	1336	0.5	0.5	0.5	0.37195122	246	72	1494	0.657894737	TRUE
Cercocebus atys (Sooty mangabey) (Cercocebus torquatus atys)	Eukaryota/Amorphea/Obazoa/Opisthokonta/Holozoa/Filozoa/Choanozoa/Metazoa/Eumetazoa/Bilateria/Deuterostomia/Chordata/Olfactores/Craniata/Vertebrata/Euteleostomi/Mammalia/Eutheria/Euarchontoglires/Primates/Haplorrhini/Catarrhini/Cercopithecidae/Cercopithecinae/Cercocebus/Cercocebus atys (Sooty mangabey) (Cercocebus torquatus atys) (OX=9531)	Amorphea	Obazoa	Opisthokonta	Holozoa	Filozoa	Choanozoa	Metazoa	Cercopithecidae	Cercocebus	atys	9531	tr|A0A2K5L735|A0A2K5L735_CERAT WD repeat domain 33 OS=Cercocebus atys OX=9531 GN=WDR33 PE=4 SV=1	A0A2K5L735	1120	1128	9	1336	0.333333333	0.333333333	0.333333333	0.37195122	246	72	1494	0.657894737	TRUE
Cercocebus atys (Sooty mangabey) (Cercocebus torquatus atys)	Eukaryota/Amorphea/Obazoa/Opisthokonta/Holozoa/Filozoa/Choanozoa/Metazoa/Eumetazoa/Bilateria/Deuterostomia/Chordata/Olfactores/Craniata/Vertebrata/Euteleostomi/Mammalia/Eutheria/Euarchontoglires/Primates/Haplorrhini/Catarrhini/Cercopithecidae/Cercopithecinae/Cercocebus/Cercocebus atys (Sooty mangabey) (Cercocebus torquatus atys) (OX=9531)	Amorphea	Obazoa	Opisthokonta	Holozoa	Filozoa	Choanozoa	Metazoa	Cercopithecidae	Cercocebus	atys	9531	tr|A0A2K5L735|A0A2K5L735_CERAT WD repeat domain 33 OS=Cercocebus atys OX=9531 GN=WDR33 PE=4 SV=1	A0A2K5L735	1159	1164	6	1336	0	0	0	0.37195122	246	72	1494	0.657894737	TRUE
Cercocebus atys (Sooty mangabey) (Cercocebus torquatus atys)	Eukaryota/Amorphea/Obazoa/Opisthokonta/Holozoa/Filozoa/Choanozoa/Metazoa/Eumetazoa/Bilateria/Deuterostomia/Chordata/Olfactores/Craniata/Vertebrata/Euteleostomi/Mammalia/Eutheria/Euarchontoglires/Primates/Haplorrhini/Catarrhini/Cercopithecidae/Cercopithecinae/Cercocebus/Cercocebus atys (Sooty mangabey) (Cercocebus torquatus atys) (OX=9531)	Amorphea	Obazoa	Opisthokonta	Holozoa	Filozoa	Choanozoa	Metazoa	Cercopithecidae	Cercocebus	atys	9531	tr|A0A2K5L735|A0A2K5L735_CERAT WD repeat domain 33 OS=Cercocebus atys OX=9531 GN=WDR33 PE=4 SV=1	A0A2K5L735	1258	1266	9	1336	0.333333333	0	0.166666667	0.37195122	246	72	1494	0.657894737	TRUE
Cercocebus atys (Sooty mangabey) (Cercocebus torquatus atys)	Eukaryota/Amorphea/Obazoa/Opisthokonta/Holozoa/Filozoa/Choanozoa/Metazoa/Eumetazoa/Bilateria/Deuterostomia/Chordata/Olfactores/Craniata/Vertebrata/Euteleostomi/Mammalia/Eutheria/Euarchontoglires/Primates/Haplorrhini/Catarrhini/Cercopithecidae/Cercopithecinae/Cercocebus/Cercocebus atys (Sooty mangabey) (Cercocebus torquatus atys) (OX=9531)	Amorphea	Obazoa	Opisthokonta	Holozoa	Filozoa	Choanozoa	Metazoa	Cercopithecidae	Cercocebus	atys	9531	tr|A0A2K5L735|A0A2K5L735_CERAT WD repeat domain 33 OS=Cercocebus atys OX=9531 GN=WDR33 PE=4 SV=1	A0A2K5L735	1296	1301	6	1336	0.5	0.5	0.5	0.37195122	246	72	1494	0.657894737	TRUE
Cercocebus atys (Sooty mangabey) (Cercocebus torquatus atys)	Eukaryota/Amorphea/Obazoa/Opisthokonta/Holozoa/Filozoa/Choanozoa/Metazoa/Eumetazoa/Bilateria/Deuterostomia/Chordata/Olfactores/Craniata/Vertebrata/Euteleostomi/Mammalia/Eutheria/Euarchontoglires/Primates/Haplorrhini/Catarrhini/Cercopithecidae/Cercopithecinae/Cercocebus/Cercocebus atys (Sooty mangabey) (Cercocebus torquatus atys) (OX=9531)	Amorphea	Obazoa	Opisthokonta	Holozoa	Filozoa	Choanozoa	Metazoa	Cercopithecidae	Cercocebus	atys	9531	tr|A0A2K5L735|A0A2K5L735_CERAT WD repeat domain 33 OS=Cercocebus atys OX=9531 GN=WDR33 PE=4 SV=1	A0A2K5L735	1307	1312	6	1336	0	0	0	0.37195122	246	72	1494	0.657894737	TRUE
Cercocebus atys (Sooty mangabey) (Cercocebus torquatus atys)	Eukaryota/Amorphea/Obazoa/Opisthokonta/Holozoa/Filozoa/Choanozoa/Metazoa/Eumetazoa/Bilateria/Deuterostomia/Chordata/Olfactores/Craniata/Vertebrata/Euteleostomi/Mammalia/Eutheria/Euarchontoglires/Primates/Haplorrhini/Catarrhini/Cercopithecidae/Cercopithecinae/Cercocebus/Cercocebus atys (Sooty mangabey) (Cercocebus torquatus atys) (OX=9531)	Amorphea	Obazoa	Opisthokonta	Holozoa	Filozoa	Choanozoa	Metazoa	Cercopithecidae	Cercocebus	atys	9531	tr|A0A2K5LY27|A0A2K5LY27_CERAT Scavenger receptor class A member 5 OS=Cercocebus atys OX=9531 GN=SCARA5 PE=3 SV=1	A0A2K5LY27	214	219	6	496	0	0	0	0.131578947	57	45	1494	0.657894737	TRUE
Cercocebus atys (Sooty mangabey) (Cercocebus torquatus atys)	Eukaryota/Amorphea/Obazoa/Opisthokonta/Holozoa/Filozoa/Choanozoa/Metazoa/Eumetazoa/Bilateria/Deuterostomia/Chordata/Olfactores/Craniata/Vertebrata/Euteleostomi/Mammalia/Eutheria/Euarchontoglires/Primates/Haplorrhini/Catarrhini/Cercopithecidae/Cercopithecinae/Cercocebus/Cercocebus atys (Sooty mangabey) (Cercocebus torquatus atys) (OX=9531)	Amorphea	Obazoa	Opisthokonta	Holozoa	Filozoa	Choanozoa	Metazoa	Cercopithecidae	Cercocebus	atys	9531	tr|A0A2K5LY27|A0A2K5LY27_CERAT Scavenger receptor class A member 5 OS=Cercocebus atys OX=9531 GN=SCARA5 PE=3 SV=1	A0A2K5LY27	337	381	45	496	0.2	0.133333333	0.166666667	0.131578947	57	45	1494	0.657894737	TRUE
Cercocebus atys (Sooty mangabey) (Cercocebus torquatus atys)	Eukaryota/Amorphea/Obazoa/Opisthokonta/Holozoa/Filozoa/Choanozoa/Metazoa/Eumetazoa/Bilateria/Deuterostomia/Chordata/Olfactores/Craniata/Vertebrata/Euteleostomi/Mammalia/Eutheria/Euarchontoglires/Primates/Haplorrhini/Catarrhini/Cercopithecidae/Cercopithecinae/Cercocebus/Cercocebus atys (Sooty mangabey) (Cercocebus torquatus atys) (OX=9531)	Amorphea	Obazoa	Opisthokonta	Holozoa	Filozoa	Choanozoa	Metazoa	Cercopithecidae	Cercocebus	atys	9531	tr|A0A2K5LY27|A0A2K5LY27_CERAT Scavenger receptor class A member 5 OS=Cercocebus atys OX=9531 GN=SCARA5 PE=3 SV=1	A0A2K5LY27	436	441	6	496	0	0	0	0.131578947	57	45	1494	0.657894737	TRUE
Cercocebus atys (Sooty mangabey) (Cercocebus torquatus atys)	Eukaryota/Amorphea/Obazoa/Opisthokonta/Holozoa/Filozoa/Choanozoa/Metazoa/Eumetazoa/Bilateria/Deuterostomia/Chordata/Olfactores/Craniata/Vertebrata/Euteleostomi/Mammalia/Eutheria/Euarchontoglires/Primates/Haplorrhini/Catarrhini/Cercopithecidae/Cercopithecinae/Cercocebus/Cercocebus atys (Sooty mangabey) (Cercocebus torquatus atys) (OX=9531)	Amorphea	Obazoa	Opisthokonta	Holozoa	Filozoa	Choanozoa	Metazoa	Cercopithecidae	Cercocebus	atys	9531	tr|A0A2K5LSW7|A0A2K5LSW7_CERAT Collagen type I alpha 2 chain OS=Cercocebus atys OX=9531 GN=COL1A2 PE=4 SV=1	A0A2K5LSW7	33	77	45	196	0.6	0.4	0.5	0.367346939	147	102	1494	0.657894737	TRUE
Cercocebus atys (Sooty mangabey) (Cercocebus torquatus atys)	Eukaryota/Amorphea/Obazoa/Opisthokonta/Holozoa/Filozoa/Choanozoa/Metazoa/Eumetazoa/Bilateria/Deuterostomia/Chordata/Olfactores/Craniata/Vertebrata/Euteleostomi/Mammalia/Eutheria/Euarchontoglires/Primates/Haplorrhini/Catarrhini/Cercopithecidae/Cercopithecinae/Cercocebus/Cercocebus atys (Sooty mangabey) (Cercocebus torquatus atys) (OX=9531)	Amorphea	Obazoa	Opisthokonta	Holozoa	Filozoa	Choanozoa	Metazoa	Cercopithecidae	Cercocebus	atys	9531	tr|A0A2K5LSW7|A0A2K5LSW7_CERAT Collagen type I alpha 2 chain OS=Cercocebus atys OX=9531 GN=COL1A2 PE=4 SV=1	A0A2K5LSW7	91	192	102	196	0.264705882	0.352941176	0.308823529	0.367346939	147	102	1494	0.657894737	TRUE
Cercocebus atys (Sooty mangabey) (Cercocebus torquatus atys)	Eukaryota/Amorphea/Obazoa/Opisthokonta/Holozoa/Filozoa/Choanozoa/Metazoa/Eumetazoa/Bilateria/Deuterostomia/Chordata/Olfactores/Craniata/Vertebrata/Euteleostomi/Mammalia/Eutheria/Euarchontoglires/Primates/Haplorrhini/Catarrhini/Cercopithecidae/Cercopithecinae/Cercocebus/Cercocebus atys (Sooty mangabey) (Cercocebus torquatus atys) (OX=9531)	Amorphea	Obazoa	Opisthokonta	Holozoa	Filozoa	Choanozoa	Metazoa	Cercopithecidae	Cercocebus	atys	9531	tr|A0A2K5NJR8|A0A2K5NJR8_CERAT Collagen type VI alpha 2 chain OS=Cercocebus atys OX=9531 GN=COL6A2 PE=4 SV=1	A0A2K5NJR8	13	18	6	918	0	0	0	0.26754386	342	261	1494	0.657894737	TRUE
Cercocebus atys (Sooty mangabey) (Cercocebus torquatus atys)	Eukaryota/Amorphea/Obazoa/Opisthokonta/Holozoa/Filozoa/Choanozoa/Metazoa/Eumetazoa/Bilateria/Deuterostomia/Chordata/Olfactores/Craniata/Vertebrata/Euteleostomi/Mammalia/Eutheria/Euarchontoglires/Primates/Haplorrhini/Catarrhini/Cercopithecidae/Cercopithecinae/Cercocebus/Cercocebus atys (Sooty mangabey) (Cercocebus torquatus atys) (OX=9531)	Amorphea	Obazoa	Opisthokonta	Holozoa	Filozoa	Choanozoa	Metazoa	Cercopithecidae	Cercocebus	atys	9531	tr|A0A2K5NJR8|A0A2K5NJR8_CERAT Collagen type VI alpha 2 chain OS=Cercocebus atys OX=9531 GN=COL6A2 PE=4 SV=1	A0A2K5NJR8	149	154	6	918	0	0	0	0.26754386	342	261	1494	0.657894737	TRUE
Cercocebus atys (Sooty mangabey) (Cercocebus torquatus atys)	Eukaryota/Amorphea/Obazoa/Opisthokonta/Holozoa/Filozoa/Choanozoa/Metazoa/Eumetazoa/Bilateria/Deuterostomia/Chordata/Olfactores/Craniata/Vertebrata/Euteleostomi/Mammalia/Eutheria/Euarchontoglires/Primates/Haplorrhini/Catarrhini/Cercopithecidae/Cercopithecinae/Cercocebus/Cercocebus atys (Sooty mangabey) (Cercocebus torquatus atys) (OX=9531)	Amorphea	Obazoa	Opisthokonta	Holozoa	Filozoa	Choanozoa	Metazoa	Cercopithecidae	Cercocebus	atys	9531	tr|A0A2K5NJR8|A0A2K5NJR8_CERAT Collagen type VI alpha 2 chain OS=Cercocebus atys OX=9531 GN=COL6A2 PE=4 SV=1	A0A2K5NJR8	256	516	261	918	0.183908046	0.310344828	0.247126437	0.26754386	342	261	1494	0.657894737	TRUE
Cercocebus atys (Sooty mangabey) (Cercocebus torquatus atys)	Eukaryota/Amorphea/Obazoa/Opisthokonta/Holozoa/Filozoa/Choanozoa/Metazoa/Eumetazoa/Bilateria/Deuterostomia/Chordata/Olfactores/Craniata/Vertebrata/Euteleostomi/Mammalia/Eutheria/Euarchontoglires/Primates/Haplorrhini/Catarrhini/Cercopithecidae/Cercopithecinae/Cercocebus/Cercocebus atys (Sooty mangabey) (Cercocebus torquatus atys) (OX=9531)	Amorphea	Obazoa	Opisthokonta	Holozoa	Filozoa	Choanozoa	Metazoa	Cercopithecidae	Cercocebus	atys	9531	tr|A0A2K5NJR8|A0A2K5NJR8_CERAT Collagen type VI alpha 2 chain OS=Cercocebus atys OX=9531 GN=COL6A2 PE=4 SV=1	A0A2K5NJR8	519	557	39	918	0.230769231	0.307692308	0.269230769	0.26754386	342	261	1494	0.657894737	TRUE
Cercocebus atys (Sooty mangabey) (Cercocebus torquatus atys)	Eukaryota/Amorphea/Obazoa/Opisthokonta/Holozoa/Filozoa/Choanozoa/Metazoa/Eumetazoa/Bilateria/Deuterostomia/Chordata/Olfactores/Craniata/Vertebrata/Euteleostomi/Mammalia/Eutheria/Euarchontoglires/Primates/Haplorrhini/Catarrhini/Cercopithecidae/Cercopithecinae/Cercocebus/Cercocebus atys (Sooty mangabey) (Cercocebus torquatus atys) (OX=9531)	Amorphea	Obazoa	Opisthokonta	Holozoa	Filozoa	Choanozoa	Metazoa	Cercopithecidae	Cercocebus	atys	9531	tr|A0A2K5NJR8|A0A2K5NJR8_CERAT Collagen type VI alpha 2 chain OS=Cercocebus atys OX=9531 GN=COL6A2 PE=4 SV=1	A0A2K5NJR8	561	590	30	918	0.5	0.6	0.55	0.26754386	342	261	1494	0.657894737	TRUE
Leptonychotes weddellii (Weddell seal) (Otaria weddellii)	Eukaryota/Amorphea/Obazoa/Opisthokonta/Holozoa/Filozoa/Choanozoa/Metazoa/Eumetazoa/Bilateria/Deuterostomia/Chordata/Olfactores/Craniata/Vertebrata/Euteleostomi/Mammalia/Eutheria/Laurasiatheria/Carnivora/Caniformia/Phocidae/Leptonychotes/Leptonychotes weddellii (Weddell seal) (Otaria weddellii) (OX=9713)	Amorphea	Obazoa	Opisthokonta	Holozoa	Filozoa	Choanozoa	Metazoa	Phocidae	Leptonychotes	weddellii	9713	tr|A0A7F8RW06|A0A7F8RW06_LEPWE collagen alpha-1(XXVI) chain-like OS=Leptonychotes weddellii OX=9713 GN=LOC102728974 PE=4 SV=1	A0A7F8RW06	17	22	6	334	0	0	0	0.401960784	153	69	1509	0.462962963	TRUE
Leptonychotes weddellii (Weddell seal) (Otaria weddellii)	Eukaryota/Amorphea/Obazoa/Opisthokonta/Holozoa/Filozoa/Choanozoa/Metazoa/Eumetazoa/Bilateria/Deuterostomia/Chordata/Olfactores/Craniata/Vertebrata/Euteleostomi/Mammalia/Eutheria/Laurasiatheria/Carnivora/Caniformia/Phocidae/Leptonychotes/Leptonychotes weddellii (Weddell seal) (Otaria weddellii) (OX=9713)	Amorphea	Obazoa	Opisthokonta	Holozoa	Filozoa	Choanozoa	Metazoa	Phocidae	Leptonychotes	weddellii	9713	tr|A0A7F8RW06|A0A7F8RW06_LEPWE collagen alpha-1(XXVI) chain-like OS=Leptonychotes weddellii OX=9713 GN=LOC102728974 PE=4 SV=1	A0A7F8RW06	27	35	9	334	0	0.333333333	0.166666667	0.401960784	153	69	1509	0.462962963	TRUE
Leptonychotes weddellii (Weddell seal) (Otaria weddellii)	Eukaryota/Amorphea/Obazoa/Opisthokonta/Holozoa/Filozoa/Choanozoa/Metazoa/Eumetazoa/Bilateria/Deuterostomia/Chordata/Olfactores/Craniata/Vertebrata/Euteleostomi/Mammalia/Eutheria/Laurasiatheria/Carnivora/Caniformia/Phocidae/Leptonychotes/Leptonychotes weddellii (Weddell seal) (Otaria weddellii) (OX=9713)	Amorphea	Obazoa	Opisthokonta	Holozoa	Filozoa	Choanozoa	Metazoa	Phocidae	Leptonychotes	weddellii	9713	tr|A0A7F8RW06|A0A7F8RW06_LEPWE collagen alpha-1(XXVI) chain-like OS=Leptonychotes weddellii OX=9713 GN=LOC102728974 PE=4 SV=1	A0A7F8RW06	93	161	69	334	0.52173913	0.47826087	0.5	0.401960784	153	69	1509	0.462962963	TRUE
Leptonychotes weddellii (Weddell seal) (Otaria weddellii)	Eukaryota/Amorphea/Obazoa/Opisthokonta/Holozoa/Filozoa/Choanozoa/Metazoa/Eumetazoa/Bilateria/Deuterostomia/Chordata/Olfactores/Craniata/Vertebrata/Euteleostomi/Mammalia/Eutheria/Laurasiatheria/Carnivora/Caniformia/Phocidae/Leptonychotes/Leptonychotes weddellii (Weddell seal) (Otaria weddellii) (OX=9713)	Amorphea	Obazoa	Opisthokonta	Holozoa	Filozoa	Choanozoa	Metazoa	Phocidae	Leptonychotes	weddellii	9713	tr|A0A7F8RW06|A0A7F8RW06_LEPWE collagen alpha-1(XXVI) chain-like OS=Leptonychotes weddellii OX=9713 GN=LOC102728974 PE=4 SV=1	A0A7F8RW06	164	169	6	334	0.5	0	0.25	0.401960784	153	69	1509	0.462962963	TRUE
Leptonychotes weddellii (Weddell seal) (Otaria weddellii)	Eukaryota/Amorphea/Obazoa/Opisthokonta/Holozoa/Filozoa/Choanozoa/Metazoa/Eumetazoa/Bilateria/Deuterostomia/Chordata/Olfactores/Craniata/Vertebrata/Euteleostomi/Mammalia/Eutheria/Laurasiatheria/Carnivora/Caniformia/Phocidae/Leptonychotes/Leptonychotes weddellii (Weddell seal) (Otaria weddellii) (OX=9713)	Amorphea	Obazoa	Opisthokonta	Holozoa	Filozoa	Choanozoa	Metazoa	Phocidae	Leptonychotes	weddellii	9713	tr|A0A7F8RW06|A0A7F8RW06_LEPWE collagen alpha-1(XXVI) chain-like OS=Leptonychotes weddellii OX=9713 GN=LOC102728974 PE=4 SV=1	A0A7F8RW06	196	246	51	334	0.470588235	0.470588235	0.470588235	0.401960784	153	69	1509	0.462962963	TRUE
Leptonychotes weddellii (Weddell seal) (Otaria weddellii)	Eukaryota/Amorphea/Obazoa/Opisthokonta/Holozoa/Filozoa/Choanozoa/Metazoa/Eumetazoa/Bilateria/Deuterostomia/Chordata/Olfactores/Craniata/Vertebrata/Euteleostomi/Mammalia/Eutheria/Laurasiatheria/Carnivora/Caniformia/Phocidae/Leptonychotes/Leptonychotes weddellii (Weddell seal) (Otaria weddellii) (OX=9713)	Amorphea	Obazoa	Opisthokonta	Holozoa	Filozoa	Choanozoa	Metazoa	Phocidae	Leptonychotes	weddellii	9713	tr|A0A7F8RW06|A0A7F8RW06_LEPWE collagen alpha-1(XXVI) chain-like OS=Leptonychotes weddellii OX=9713 GN=LOC102728974 PE=4 SV=1	A0A7F8RW06	289	294	6	334	0	0	0	0.401960784	153	69	1509	0.462962963	TRUE
Leptonychotes weddellii (Weddell seal) (Otaria weddellii)	Eukaryota/Amorphea/Obazoa/Opisthokonta/Holozoa/Filozoa/Choanozoa/Metazoa/Eumetazoa/Bilateria/Deuterostomia/Chordata/Olfactores/Craniata/Vertebrata/Euteleostomi/Mammalia/Eutheria/Laurasiatheria/Carnivora/Caniformia/Phocidae/Leptonychotes/Leptonychotes weddellii (Weddell seal) (Otaria weddellii) (OX=9713)	Amorphea	Obazoa	Opisthokonta	Holozoa	Filozoa	Choanozoa	Metazoa	Phocidae	Leptonychotes	weddellii	9713	tr|A0A7F8RW06|A0A7F8RW06_LEPWE collagen alpha-1(XXVI) chain-like OS=Leptonychotes weddellii OX=9713 GN=LOC102728974 PE=4 SV=1	A0A7F8RW06	328	333	6	334	0	0	0	0.401960784	153	69	1509	0.462962963	TRUE
Felis catus (Cat) (Felis silvestris catus) (Strain: Abyssinian)	Eukaryota/Amorphea/Obazoa/Opisthokonta/Holozoa/Filozoa/Choanozoa/Metazoa/Eumetazoa/Bilateria/Deuterostomia/Chordata/Olfactores/Craniata/Vertebrata/Euteleostomi/Mammalia/Eutheria/Laurasiatheria/Carnivora/Feliformia/Felidae/Felinae/Felis/Felis catus (Cat) (Felis silvestris catus) (Strain: Abyssinian) (OX=9685)	Amorphea	Obazoa	Opisthokonta	Holozoa	Filozoa	Choanozoa	Metazoa	Felidae	Felis	catus	9685	tr|A0A337SHY5|A0A337SHY5_FELCA Complement C1q like 1 OS=Felis catus OX=9685 GN=C1QL1 PE=4 SV=1	A0A337SHY5	17	22	6	258	0.5	0	0.25	0.428571429	63	51	1503	0.657894737	TRUE
Felis catus (Cat) (Felis silvestris catus) (Strain: Abyssinian)	Eukaryota/Amorphea/Obazoa/Opisthokonta/Holozoa/Filozoa/Choanozoa/Metazoa/Eumetazoa/Bilateria/Deuterostomia/Chordata/Olfactores/Craniata/Vertebrata/Euteleostomi/Mammalia/Eutheria/Laurasiatheria/Carnivora/Feliformia/Felidae/Felinae/Felis/Felis catus (Cat) (Felis silvestris catus) (Strain: Abyssinian) (OX=9685)	Amorphea	Obazoa	Opisthokonta	Holozoa	Filozoa	Choanozoa	Metazoa	Felidae	Felis	catus	9685	tr|A0A337SHY5|A0A337SHY5_FELCA Complement C1q like 1 OS=Felis catus OX=9685 GN=C1QL1 PE=4 SV=1	A0A337SHY5	67	117	51	258	0.411764706	0.588235294	0.5	0.428571429	63	51	1503	0.657894737	TRUE
Felis catus (Cat) (Felis silvestris catus) (Strain: Abyssinian)	Eukaryota/Amorphea/Obazoa/Opisthokonta/Holozoa/Filozoa/Choanozoa/Metazoa/Eumetazoa/Bilateria/Deuterostomia/Chordata/Olfactores/Craniata/Vertebrata/Euteleostomi/Mammalia/Eutheria/Laurasiatheria/Carnivora/Feliformia/Felidae/Felinae/Felis/Felis catus (Cat) (Felis silvestris catus) (Strain: Abyssinian) (OX=9685)	Amorphea	Obazoa	Opisthokonta	Holozoa	Filozoa	Choanozoa	Metazoa	Felidae	Felis	catus	9685	tr|A0A337SHY5|A0A337SHY5_FELCA Complement C1q like 1 OS=Felis catus OX=9685 GN=C1QL1 PE=4 SV=1	A0A337SHY5	184	189	6	258	0	0	0	0.428571429	63	51	1503	0.657894737	TRUE
Felis catus (Cat) (Felis silvestris catus) (Strain: Abyssinian)	Eukaryota/Amorphea/Obazoa/Opisthokonta/Holozoa/Filozoa/Choanozoa/Metazoa/Eumetazoa/Bilateria/Deuterostomia/Chordata/Olfactores/Craniata/Vertebrata/Euteleostomi/Mammalia/Eutheria/Laurasiatheria/Carnivora/Feliformia/Felidae/Felinae/Felis/Felis catus (Cat) (Felis silvestris catus) (Strain: Abyssinian) (OX=9685)	Amorphea	Obazoa	Opisthokonta	Holozoa	Filozoa	Choanozoa	Metazoa	Felidae	Felis	catus	9685	tr|M3VWP6|M3VWP6_FELCA Collagen type XIV alpha 1 chain OS=Felis catus OX=9685 GN=COL14A1 PE=4 SV=4	M3VWP6	55	60	6	1797	0	0	0	0.333333333	288	96	1503	0.657894737	TRUE
Felis catus (Cat) (Felis silvestris catus) (Strain: Abyssinian)	Eukaryota/Amorphea/Obazoa/Opisthokonta/Holozoa/Filozoa/Choanozoa/Metazoa/Eumetazoa/Bilateria/Deuterostomia/Chordata/Olfactores/Craniata/Vertebrata/Euteleostomi/Mammalia/Eutheria/Laurasiatheria/Carnivora/Feliformia/Felidae/Felinae/Felis/Felis catus (Cat) (Felis silvestris catus) (Strain: Abyssinian) (OX=9685)	Amorphea	Obazoa	Opisthokonta	Holozoa	Filozoa	Choanozoa	Metazoa	Felidae	Felis	catus	9685	tr|M3VWP6|M3VWP6_FELCA Collagen type XIV alpha 1 chain OS=Felis catus OX=9685 GN=COL14A1 PE=4 SV=4	M3VWP6	434	439	6	1797	0	0	0	0.333333333	288	96	1503	0.657894737	TRUE
Felis catus (Cat) (Felis silvestris catus) (Strain: Abyssinian)	Eukaryota/Amorphea/Obazoa/Opisthokonta/Holozoa/Filozoa/Choanozoa/Metazoa/Eumetazoa/Bilateria/Deuterostomia/Chordata/Olfactores/Craniata/Vertebrata/Euteleostomi/Mammalia/Eutheria/Laurasiatheria/Carnivora/Feliformia/Felidae/Felinae/Felis/Felis catus (Cat) (Felis silvestris catus) (Strain: Abyssinian) (OX=9685)	Amorphea	Obazoa	Opisthokonta	Holozoa	Filozoa	Choanozoa	Metazoa	Felidae	Felis	catus	9685	tr|M3VWP6|M3VWP6_FELCA Collagen type XIV alpha 1 chain OS=Felis catus OX=9685 GN=COL14A1 PE=4 SV=4	M3VWP6	469	474	6	1797	0	0	0	0.333333333	288	96	1503	0.657894737	TRUE
Felis catus (Cat) (Felis silvestris catus) (Strain: Abyssinian)	Eukaryota/Amorphea/Obazoa/Opisthokonta/Holozoa/Filozoa/Choanozoa/Metazoa/Eumetazoa/Bilateria/Deuterostomia/Chordata/Olfactores/Craniata/Vertebrata/Euteleostomi/Mammalia/Eutheria/Laurasiatheria/Carnivora/Feliformia/Felidae/Felinae/Felis/Felis catus (Cat) (Felis silvestris catus) (Strain: Abyssinian) (OX=9685)	Amorphea	Obazoa	Opisthokonta	Holozoa	Filozoa	Choanozoa	Metazoa	Felidae	Felis	catus	9685	tr|M3VWP6|M3VWP6_FELCA Collagen type XIV alpha 1 chain OS=Felis catus OX=9685 GN=COL14A1 PE=4 SV=4	M3VWP6	483	488	6	1797	0	0	0	0.333333333	288	96	1503	0.657894737	TRUE
Felis catus (Cat) (Felis silvestris catus) (Strain: Abyssinian)	Eukaryota/Amorphea/Obazoa/Opisthokonta/Holozoa/Filozoa/Choanozoa/Metazoa/Eumetazoa/Bilateria/Deuterostomia/Chordata/Olfactores/Craniata/Vertebrata/Euteleostomi/Mammalia/Eutheria/Laurasiatheria/Carnivora/Feliformia/Felidae/Felinae/Felis/Felis catus (Cat) (Felis silvestris catus) (Strain: Abyssinian) (OX=9685)	Amorphea	Obazoa	Opisthokonta	Holozoa	Filozoa	Choanozoa	Metazoa	Felidae	Felis	catus	9685	tr|M3VWP6|M3VWP6_FELCA Collagen type XIV alpha 1 chain OS=Felis catus OX=9685 GN=COL14A1 PE=4 SV=4	M3VWP6	1067	1072	6	1797	0	0	0	0.333333333	288	96	1503	0.657894737	TRUE
Felis catus (Cat) (Felis silvestris catus) (Strain: Abyssinian)	Eukaryota/Amorphea/Obazoa/Opisthokonta/Holozoa/Filozoa/Choanozoa/Metazoa/Eumetazoa/Bilateria/Deuterostomia/Chordata/Olfactores/Craniata/Vertebrata/Euteleostomi/Mammalia/Eutheria/Laurasiatheria/Carnivora/Feliformia/Felidae/Felinae/Felis/Felis catus (Cat) (Felis silvestris catus) (Strain: Abyssinian) (OX=9685)	Amorphea	Obazoa	Opisthokonta	Holozoa	Filozoa	Choanozoa	Metazoa	Felidae	Felis	catus	9685	tr|M3VWP6|M3VWP6_FELCA Collagen type XIV alpha 1 chain OS=Felis catus OX=9685 GN=COL14A1 PE=4 SV=4	M3VWP6	1406	1411	6	1797	0.5	0	0.25	0.333333333	288	96	1503	0.657894737	TRUE
Felis catus (Cat) (Felis silvestris catus) (Strain: Abyssinian)	Eukaryota/Amorphea/Obazoa/Opisthokonta/Holozoa/Filozoa/Choanozoa/Metazoa/Eumetazoa/Bilateria/Deuterostomia/Chordata/Olfactores/Craniata/Vertebrata/Euteleostomi/Mammalia/Eutheria/Laurasiatheria/Carnivora/Feliformia/Felidae/Felinae/Felis/Felis catus (Cat) (Felis silvestris catus) (Strain: Abyssinian) (OX=9685)	Amorphea	Obazoa	Opisthokonta	Holozoa	Filozoa	Choanozoa	Metazoa	Felidae	Felis	catus	9685	tr|M3VWP6|M3VWP6_FELCA Collagen type XIV alpha 1 chain OS=Felis catus OX=9685 GN=COL14A1 PE=4 SV=4	M3VWP6	1460	1513	54	1797	0.555555556	0.222222222	0.388888889	0.333333333	288	96	1503	0.657894737	TRUE
Felis catus (Cat) (Felis silvestris catus) (Strain: Abyssinian)	Eukaryota/Amorphea/Obazoa/Opisthokonta/Holozoa/Filozoa/Choanozoa/Metazoa/Eumetazoa/Bilateria/Deuterostomia/Chordata/Olfactores/Craniata/Vertebrata/Euteleostomi/Mammalia/Eutheria/Laurasiatheria/Carnivora/Feliformia/Felidae/Felinae/Felis/Felis catus (Cat) (Felis silvestris catus) (Strain: Abyssinian) (OX=9685)	Amorphea	Obazoa	Opisthokonta	Holozoa	Filozoa	Choanozoa	Metazoa	Felidae	Felis	catus	9685	tr|M3VWP6|M3VWP6_FELCA Collagen type XIV alpha 1 chain OS=Felis catus OX=9685 GN=COL14A1 PE=4 SV=4	M3VWP6	1516	1611	96	1797	0.1875	0.4375	0.3125	0.333333333	288	96	1503	0.657894737	TRUE
Felis catus (Cat) (Felis silvestris catus) (Strain: Abyssinian)	Eukaryota/Amorphea/Obazoa/Opisthokonta/Holozoa/Filozoa/Choanozoa/Metazoa/Eumetazoa/Bilateria/Deuterostomia/Chordata/Olfactores/Craniata/Vertebrata/Euteleostomi/Mammalia/Eutheria/Laurasiatheria/Carnivora/Feliformia/Felidae/Felinae/Felis/Felis catus (Cat) (Felis silvestris catus) (Strain: Abyssinian) (OX=9685)	Amorphea	Obazoa	Opisthokonta	Holozoa	Filozoa	Choanozoa	Metazoa	Felidae	Felis	catus	9685	tr|M3VWP6|M3VWP6_FELCA Collagen type XIV alpha 1 chain OS=Felis catus OX=9685 GN=COL14A1 PE=4 SV=4	M3VWP6	1655	1708	54	1797	0.111111111	0.611111111	0.361111111	0.333333333	288	96	1503	0.657894737	TRUE
Felis catus (Cat) (Felis silvestris catus) (Strain: Abyssinian)	Eukaryota/Amorphea/Obazoa/Opisthokonta/Holozoa/Filozoa/Choanozoa/Metazoa/Eumetazoa/Bilateria/Deuterostomia/Chordata/Olfactores/Craniata/Vertebrata/Euteleostomi/Mammalia/Eutheria/Laurasiatheria/Carnivora/Feliformia/Felidae/Felinae/Felis/Felis catus (Cat) (Felis silvestris catus) (Strain: Abyssinian) (OX=9685)	Amorphea	Obazoa	Opisthokonta	Holozoa	Filozoa	Choanozoa	Metazoa	Felidae	Felis	catus	9685	tr|M3VWP6|M3VWP6_FELCA Collagen type XIV alpha 1 chain OS=Felis catus OX=9685 GN=COL14A1 PE=4 SV=4	M3VWP6	1711	1725	15	1797	0.8	0.2	0.5	0.333333333	288	96	1503	0.657894737	TRUE
Felis catus (Cat) (Felis silvestris catus) (Strain: Abyssinian)	Eukaryota/Amorphea/Obazoa/Opisthokonta/Holozoa/Filozoa/Choanozoa/Metazoa/Eumetazoa/Bilateria/Deuterostomia/Chordata/Olfactores/Craniata/Vertebrata/Euteleostomi/Mammalia/Eutheria/Laurasiatheria/Carnivora/Feliformia/Felidae/Felinae/Felis/Felis catus (Cat) (Felis silvestris catus) (Strain: Abyssinian) (OX=9685)	Amorphea	Obazoa	Opisthokonta	Holozoa	Filozoa	Choanozoa	Metazoa	Felidae	Felis	catus	9685	tr|M3VWP6|M3VWP6_FELCA Collagen type XIV alpha 1 chain OS=Felis catus OX=9685 GN=COL14A1 PE=4 SV=4	M3VWP6	1728	1760	33	1797	0.454545455	0.545454545	0.5	0.333333333	288	96	1503	0.657894737	TRUE
Leptonychotes weddellii (Weddell seal) (Otaria weddellii)	Eukaryota/Amorphea/Obazoa/Opisthokonta/Holozoa/Filozoa/Choanozoa/Metazoa/Eumetazoa/Bilateria/Deuterostomia/Chordata/Olfactores/Craniata/Vertebrata/Euteleostomi/Mammalia/Eutheria/Laurasiatheria/Carnivora/Caniformia/Phocidae/Leptonychotes/Leptonychotes weddellii (Weddell seal) (Otaria weddellii) (OX=9713)	Amorphea	Obazoa	Opisthokonta	Holozoa	Filozoa	Choanozoa	Metazoa	Phocidae	Leptonychotes	weddellii	9713	tr|A0A7F8R3X5|A0A7F8R3X5_LEPWE collagen alpha-1(XVIII) chain isoform X3 OS=Leptonychotes weddellii OX=9713 GN=COL18A1 PE=4 SV=1	A0A7F8R3X5	7	12	6	1713	0.5	0.5	0.5	0.407894737	570	90	1509	0.462962963	TRUE
Leptonychotes weddellii (Weddell seal) (Otaria weddellii)	Eukaryota/Amorphea/Obazoa/Opisthokonta/Holozoa/Filozoa/Choanozoa/Metazoa/Eumetazoa/Bilateria/Deuterostomia/Chordata/Olfactores/Craniata/Vertebrata/Euteleostomi/Mammalia/Eutheria/Laurasiatheria/Carnivora/Caniformia/Phocidae/Leptonychotes/Leptonychotes weddellii (Weddell seal) (Otaria weddellii) (OX=9713)	Amorphea	Obazoa	Opisthokonta	Holozoa	Filozoa	Choanozoa	Metazoa	Phocidae	Leptonychotes	weddellii	9713	tr|A0A7F8R3X5|A0A7F8R3X5_LEPWE collagen alpha-1(XVIII) chain isoform X3 OS=Leptonychotes weddellii OX=9713 GN=COL18A1 PE=4 SV=1	A0A7F8R3X5	93	98	6	1713	0	0	0	0.407894737	570	90	1509	0.462962963	TRUE
Leptonychotes weddellii (Weddell seal) (Otaria weddellii)	Eukaryota/Amorphea/Obazoa/Opisthokonta/Holozoa/Filozoa/Choanozoa/Metazoa/Eumetazoa/Bilateria/Deuterostomia/Chordata/Olfactores/Craniata/Vertebrata/Euteleostomi/Mammalia/Eutheria/Laurasiatheria/Carnivora/Caniformia/Phocidae/Leptonychotes/Leptonychotes weddellii (Weddell seal) (Otaria weddellii) (OX=9713)	Amorphea	Obazoa	Opisthokonta	Holozoa	Filozoa	Choanozoa	Metazoa	Phocidae	Leptonychotes	weddellii	9713	tr|A0A7F8R3X5|A0A7F8R3X5_LEPWE collagen alpha-1(XVIII) chain isoform X3 OS=Leptonychotes weddellii OX=9713 GN=COL18A1 PE=4 SV=1	A0A7F8R3X5	271	276	6	1713	0.5	0	0.25	0.407894737	570	90	1509	0.462962963	TRUE
Leptonychotes weddellii (Weddell seal) (Otaria weddellii)	Eukaryota/Amorphea/Obazoa/Opisthokonta/Holozoa/Filozoa/Choanozoa/Metazoa/Eumetazoa/Bilateria/Deuterostomia/Chordata/Olfactores/Craniata/Vertebrata/Euteleostomi/Mammalia/Eutheria/Laurasiatheria/Carnivora/Caniformia/Phocidae/Leptonychotes/Leptonychotes weddellii (Weddell seal) (Otaria weddellii) (OX=9713)	Amorphea	Obazoa	Opisthokonta	Holozoa	Filozoa	Choanozoa	Metazoa	Phocidae	Leptonychotes	weddellii	9713	tr|A0A7F8R3X5|A0A7F8R3X5_LEPWE collagen alpha-1(XVIII) chain isoform X3 OS=Leptonychotes weddellii OX=9713 GN=COL18A1 PE=4 SV=1	A0A7F8R3X5	300	305	6	1713	0	0	0	0.407894737	570	90	1509	0.462962963	TRUE
Leptonychotes weddellii (Weddell seal) (Otaria weddellii)	Eukaryota/Amorphea/Obazoa/Opisthokonta/Holozoa/Filozoa/Choanozoa/Metazoa/Eumetazoa/Bilateria/Deuterostomia/Chordata/Olfactores/Craniata/Vertebrata/Euteleostomi/Mammalia/Eutheria/Laurasiatheria/Carnivora/Caniformia/Phocidae/Leptonychotes/Leptonychotes weddellii (Weddell seal) (Otaria weddellii) (OX=9713)	Amorphea	Obazoa	Opisthokonta	Holozoa	Filozoa	Choanozoa	Metazoa	Phocidae	Leptonychotes	weddellii	9713	tr|A0A7F8R3X5|A0A7F8R3X5_LEPWE collagen alpha-1(XVIII) chain isoform X3 OS=Leptonychotes weddellii OX=9713 GN=COL18A1 PE=4 SV=1	A0A7F8R3X5	670	678	9	1713	0	0	0	0.407894737	570	90	1509	0.462962963	TRUE
Leptonychotes weddellii (Weddell seal) (Otaria weddellii)	Eukaryota/Amorphea/Obazoa/Opisthokonta/Holozoa/Filozoa/Choanozoa/Metazoa/Eumetazoa/Bilateria/Deuterostomia/Chordata/Olfactores/Craniata/Vertebrata/Euteleostomi/Mammalia/Eutheria/Laurasiatheria/Carnivora/Caniformia/Phocidae/Leptonychotes/Leptonychotes weddellii (Weddell seal) (Otaria weddellii) (OX=9713)	Amorphea	Obazoa	Opisthokonta	Holozoa	Filozoa	Choanozoa	Metazoa	Phocidae	Leptonychotes	weddellii	9713	tr|A0A7F8R3X5|A0A7F8R3X5_LEPWE collagen alpha-1(XVIII) chain isoform X3 OS=Leptonychotes weddellii OX=9713 GN=COL18A1 PE=4 SV=1	A0A7F8R3X5	771	830	60	1713	0.3	0.55	0.425	0.407894737	570	90	1509	0.462962963	TRUE
Leptonychotes weddellii (Weddell seal) (Otaria weddellii)	Eukaryota/Amorphea/Obazoa/Opisthokonta/Holozoa/Filozoa/Choanozoa/Metazoa/Eumetazoa/Bilateria/Deuterostomia/Chordata/Olfactores/Craniata/Vertebrata/Euteleostomi/Mammalia/Eutheria/Laurasiatheria/Carnivora/Caniformia/Phocidae/Leptonychotes/Leptonychotes weddellii (Weddell seal) (Otaria weddellii) (OX=9713)	Amorphea	Obazoa	Opisthokonta	Holozoa	Filozoa	Choanozoa	Metazoa	Phocidae	Leptonychotes	weddellii	9713	tr|A0A7F8R3X5|A0A7F8R3X5_LEPWE collagen alpha-1(XVIII) chain isoform X3 OS=Leptonychotes weddellii OX=9713 GN=COL18A1 PE=4 SV=1	A0A7F8R3X5	833	847	15	1713	1	0.6	0.8	0.407894737	570	90	1509	0.462962963	TRUE
Leptonychotes weddellii (Weddell seal) (Otaria weddellii)	Eukaryota/Amorphea/Obazoa/Opisthokonta/Holozoa/Filozoa/Choanozoa/Metazoa/Eumetazoa/Bilateria/Deuterostomia/Chordata/Olfactores/Craniata/Vertebrata/Euteleostomi/Mammalia/Eutheria/Laurasiatheria/Carnivora/Caniformia/Phocidae/Leptonychotes/Leptonychotes weddellii (Weddell seal) (Otaria weddellii) (OX=9713)	Amorphea	Obazoa	Opisthokonta	Holozoa	Filozoa	Choanozoa	Metazoa	Phocidae	Leptonychotes	weddellii	9713	tr|A0A7F8R3X5|A0A7F8R3X5_LEPWE collagen alpha-1(XVIII) chain isoform X3 OS=Leptonychotes weddellii OX=9713 GN=COL18A1 PE=4 SV=1	A0A7F8R3X5	862	867	6	1713	0	0	0	0.407894737	570	90	1509	0.462962963	TRUE
Leptonychotes weddellii (Weddell seal) (Otaria weddellii)	Eukaryota/Amorphea/Obazoa/Opisthokonta/Holozoa/Filozoa/Choanozoa/Metazoa/Eumetazoa/Bilateria/Deuterostomia/Chordata/Olfactores/Craniata/Vertebrata/Euteleostomi/Mammalia/Eutheria/Laurasiatheria/Carnivora/Caniformia/Phocidae/Leptonychotes/Leptonychotes weddellii (Weddell seal) (Otaria weddellii) (OX=9713)	Amorphea	Obazoa	Opisthokonta	Holozoa	Filozoa	Choanozoa	Metazoa	Phocidae	Leptonychotes	weddellii	9713	tr|A0A7F8R3X5|A0A7F8R3X5_LEPWE collagen alpha-1(XVIII) chain isoform X3 OS=Leptonychotes weddellii OX=9713 GN=COL18A1 PE=4 SV=1	A0A7F8R3X5	872	898	27	1713	0.333333333	0.666666667	0.5	0.407894737	570	90	1509	0.462962963	TRUE
Leptonychotes weddellii (Weddell seal) (Otaria weddellii)	Eukaryota/Amorphea/Obazoa/Opisthokonta/Holozoa/Filozoa/Choanozoa/Metazoa/Eumetazoa/Bilateria/Deuterostomia/Chordata/Olfactores/Craniata/Vertebrata/Euteleostomi/Mammalia/Eutheria/Laurasiatheria/Carnivora/Caniformia/Phocidae/Leptonychotes/Leptonychotes weddellii (Weddell seal) (Otaria weddellii) (OX=9713)	Amorphea	Obazoa	Opisthokonta	Holozoa	Filozoa	Choanozoa	Metazoa	Phocidae	Leptonychotes	weddellii	9713	tr|A0A7F8R3X5|A0A7F8R3X5_LEPWE collagen alpha-1(XVIII) chain isoform X3 OS=Leptonychotes weddellii OX=9713 GN=COL18A1 PE=4 SV=1	A0A7F8R3X5	904	993	90	1713	0.4	0.566666667	0.483333333	0.407894737	570	90	1509	0.462962963	TRUE
Leptonychotes weddellii (Weddell seal) (Otaria weddellii)	Eukaryota/Amorphea/Obazoa/Opisthokonta/Holozoa/Filozoa/Choanozoa/Metazoa/Eumetazoa/Bilateria/Deuterostomia/Chordata/Olfactores/Craniata/Vertebrata/Euteleostomi/Mammalia/Eutheria/Laurasiatheria/Carnivora/Caniformia/Phocidae/Leptonychotes/Leptonychotes weddellii (Weddell seal) (Otaria weddellii) (OX=9713)	Amorphea	Obazoa	Opisthokonta	Holozoa	Filozoa	Choanozoa	Metazoa	Phocidae	Leptonychotes	weddellii	9713	tr|A0A7F8R3X5|A0A7F8R3X5_LEPWE collagen alpha-1(XVIII) chain isoform X3 OS=Leptonychotes weddellii OX=9713 GN=COL18A1 PE=4 SV=1	A0A7F8R3X5	1014	1085	72	1713	0.208333333	0.333333333	0.270833333	0.407894737	570	90	1509	0.462962963	TRUE
Leptonychotes weddellii (Weddell seal) (Otaria weddellii)	Eukaryota/Amorphea/Obazoa/Opisthokonta/Holozoa/Filozoa/Choanozoa/Metazoa/Eumetazoa/Bilateria/Deuterostomia/Chordata/Olfactores/Craniata/Vertebrata/Euteleostomi/Mammalia/Eutheria/Laurasiatheria/Carnivora/Caniformia/Phocidae/Leptonychotes/Leptonychotes weddellii (Weddell seal) (Otaria weddellii) (OX=9713)	Amorphea	Obazoa	Opisthokonta	Holozoa	Filozoa	Choanozoa	Metazoa	Phocidae	Leptonychotes	weddellii	9713	tr|A0A7F8R3X5|A0A7F8R3X5_LEPWE collagen alpha-1(XVIII) chain isoform X3 OS=Leptonychotes weddellii OX=9713 GN=COL18A1 PE=4 SV=1	A0A7F8R3X5	1088	1099	12	1713	0.75	0.75	0.75	0.407894737	570	90	1509	0.462962963	TRUE
Leptonychotes weddellii (Weddell seal) (Otaria weddellii)	Eukaryota/Amorphea/Obazoa/Opisthokonta/Holozoa/Filozoa/Choanozoa/Metazoa/Eumetazoa/Bilateria/Deuterostomia/Chordata/Olfactores/Craniata/Vertebrata/Euteleostomi/Mammalia/Eutheria/Laurasiatheria/Carnivora/Caniformia/Phocidae/Leptonychotes/Leptonychotes weddellii (Weddell seal) (Otaria weddellii) (OX=9713)	Amorphea	Obazoa	Opisthokonta	Holozoa	Filozoa	Choanozoa	Metazoa	Phocidae	Leptonychotes	weddellii	9713	tr|A0A7F8R3X5|A0A7F8R3X5_LEPWE collagen alpha-1(XVIII) chain isoform X3 OS=Leptonychotes weddellii OX=9713 GN=COL18A1 PE=4 SV=1	A0A7F8R3X5	1111	1146	36	1713	0.416666667	0.25	0.333333333	0.407894737	570	90	1509	0.462962963	TRUE
Leptonychotes weddellii (Weddell seal) (Otaria weddellii)	Eukaryota/Amorphea/Obazoa/Opisthokonta/Holozoa/Filozoa/Choanozoa/Metazoa/Eumetazoa/Bilateria/Deuterostomia/Chordata/Olfactores/Craniata/Vertebrata/Euteleostomi/Mammalia/Eutheria/Laurasiatheria/Carnivora/Caniformia/Phocidae/Leptonychotes/Leptonychotes weddellii (Weddell seal) (Otaria weddellii) (OX=9713)	Amorphea	Obazoa	Opisthokonta	Holozoa	Filozoa	Choanozoa	Metazoa	Phocidae	Leptonychotes	weddellii	9713	tr|A0A7F8R3X5|A0A7F8R3X5_LEPWE collagen alpha-1(XVIII) chain isoform X3 OS=Leptonychotes weddellii OX=9713 GN=COL18A1 PE=4 SV=1	A0A7F8R3X5	1160	1207	48	1713	0.125	0.4375	0.28125	0.407894737	570	90	1509	0.462962963	TRUE
Leptonychotes weddellii (Weddell seal) (Otaria weddellii)	Eukaryota/Amorphea/Obazoa/Opisthokonta/Holozoa/Filozoa/Choanozoa/Metazoa/Eumetazoa/Bilateria/Deuterostomia/Chordata/Olfactores/Craniata/Vertebrata/Euteleostomi/Mammalia/Eutheria/Laurasiatheria/Carnivora/Caniformia/Phocidae/Leptonychotes/Leptonychotes weddellii (Weddell seal) (Otaria weddellii) (OX=9713)	Amorphea	Obazoa	Opisthokonta	Holozoa	Filozoa	Choanozoa	Metazoa	Phocidae	Leptonychotes	weddellii	9713	tr|A0A7F8R3X5|A0A7F8R3X5_LEPWE collagen alpha-1(XVIII) chain isoform X3 OS=Leptonychotes weddellii OX=9713 GN=COL18A1 PE=4 SV=1	A0A7F8R3X5	1212	1232	21	1713	0.714285714	0.857142857	0.785714286	0.407894737	570	90	1509	0.462962963	TRUE
Leptonychotes weddellii (Weddell seal) (Otaria weddellii)	Eukaryota/Amorphea/Obazoa/Opisthokonta/Holozoa/Filozoa/Choanozoa/Metazoa/Eumetazoa/Bilateria/Deuterostomia/Chordata/Olfactores/Craniata/Vertebrata/Euteleostomi/Mammalia/Eutheria/Laurasiatheria/Carnivora/Caniformia/Phocidae/Leptonychotes/Leptonychotes weddellii (Weddell seal) (Otaria weddellii) (OX=9713)	Amorphea	Obazoa	Opisthokonta	Holozoa	Filozoa	Choanozoa	Metazoa	Phocidae	Leptonychotes	weddellii	9713	tr|A0A7F8R3X5|A0A7F8R3X5_LEPWE collagen alpha-1(XVIII) chain isoform X3 OS=Leptonychotes weddellii OX=9713 GN=COL18A1 PE=4 SV=1	A0A7F8R3X5	1243	1275	33	1713	0.454545455	0.454545455	0.454545455	0.407894737	570	90	1509	0.462962963	TRUE
Leptonychotes weddellii (Weddell seal) (Otaria weddellii)	Eukaryota/Amorphea/Obazoa/Opisthokonta/Holozoa/Filozoa/Choanozoa/Metazoa/Eumetazoa/Bilateria/Deuterostomia/Chordata/Olfactores/Craniata/Vertebrata/Euteleostomi/Mammalia/Eutheria/Laurasiatheria/Carnivora/Caniformia/Phocidae/Leptonychotes/Leptonychotes weddellii (Weddell seal) (Otaria weddellii) (OX=9713)	Amorphea	Obazoa	Opisthokonta	Holozoa	Filozoa	Choanozoa	Metazoa	Phocidae	Leptonychotes	weddellii	9713	tr|A0A7F8R3X5|A0A7F8R3X5_LEPWE collagen alpha-1(XVIII) chain isoform X3 OS=Leptonychotes weddellii OX=9713 GN=COL18A1 PE=4 SV=1	A0A7F8R3X5	1288	1314	27	1713	0	0.111111111	0.055555556	0.407894737	570	90	1509	0.462962963	TRUE
Leptonychotes weddellii (Weddell seal) (Otaria weddellii)	Eukaryota/Amorphea/Obazoa/Opisthokonta/Holozoa/Filozoa/Choanozoa/Metazoa/Eumetazoa/Bilateria/Deuterostomia/Chordata/Olfactores/Craniata/Vertebrata/Euteleostomi/Mammalia/Eutheria/Laurasiatheria/Carnivora/Caniformia/Phocidae/Leptonychotes/Leptonychotes weddellii (Weddell seal) (Otaria weddellii) (OX=9713)	Amorphea	Obazoa	Opisthokonta	Holozoa	Filozoa	Choanozoa	Metazoa	Phocidae	Leptonychotes	weddellii	9713	tr|A0A7F8R3X5|A0A7F8R3X5_LEPWE collagen alpha-1(XVIII) chain isoform X3 OS=Leptonychotes weddellii OX=9713 GN=COL18A1 PE=4 SV=1	A0A7F8R3X5	1317	1334	18	1713	0.5	0.666666667	0.583333333	0.407894737	570	90	1509	0.462962963	TRUE
Leptonychotes weddellii (Weddell seal) (Otaria weddellii)	Eukaryota/Amorphea/Obazoa/Opisthokonta/Holozoa/Filozoa/Choanozoa/Metazoa/Eumetazoa/Bilateria/Deuterostomia/Chordata/Olfactores/Craniata/Vertebrata/Euteleostomi/Mammalia/Eutheria/Laurasiatheria/Carnivora/Caniformia/Phocidae/Leptonychotes/Leptonychotes weddellii (Weddell seal) (Otaria weddellii) (OX=9713)	Amorphea	Obazoa	Opisthokonta	Holozoa	Filozoa	Choanozoa	Metazoa	Phocidae	Leptonychotes	weddellii	9713	tr|A0A7F8R3X5|A0A7F8R3X5_LEPWE collagen alpha-1(XVIII) chain isoform X3 OS=Leptonychotes weddellii OX=9713 GN=COL18A1 PE=4 SV=1	A0A7F8R3X5	1337	1351	15	1713	0.6	0.6	0.6	0.407894737	570	90	1509	0.462962963	TRUE
Leptonychotes weddellii (Weddell seal) (Otaria weddellii)	Eukaryota/Amorphea/Obazoa/Opisthokonta/Holozoa/Filozoa/Choanozoa/Metazoa/Eumetazoa/Bilateria/Deuterostomia/Chordata/Olfactores/Craniata/Vertebrata/Euteleostomi/Mammalia/Eutheria/Laurasiatheria/Carnivora/Caniformia/Phocidae/Leptonychotes/Leptonychotes weddellii (Weddell seal) (Otaria weddellii) (OX=9713)	Amorphea	Obazoa	Opisthokonta	Holozoa	Filozoa	Choanozoa	Metazoa	Phocidae	Leptonychotes	weddellii	9713	tr|A0A7F8R3X5|A0A7F8R3X5_LEPWE collagen alpha-1(XVIII) chain isoform X3 OS=Leptonychotes weddellii OX=9713 GN=COL18A1 PE=4 SV=1	A0A7F8R3X5	1354	1371	18	1713	0.833333333	0.833333333	0.833333333	0.407894737	570	90	1509	0.462962963	TRUE
Leptonychotes weddellii (Weddell seal) (Otaria weddellii)	Eukaryota/Amorphea/Obazoa/Opisthokonta/Holozoa/Filozoa/Choanozoa/Metazoa/Eumetazoa/Bilateria/Deuterostomia/Chordata/Olfactores/Craniata/Vertebrata/Euteleostomi/Mammalia/Eutheria/Laurasiatheria/Carnivora/Caniformia/Phocidae/Leptonychotes/Leptonychotes weddellii (Weddell seal) (Otaria weddellii) (OX=9713)	Amorphea	Obazoa	Opisthokonta	Holozoa	Filozoa	Choanozoa	Metazoa	Phocidae	Leptonychotes	weddellii	9713	tr|A0A7F8R3X5|A0A7F8R3X5_LEPWE collagen alpha-1(XVIII) chain isoform X3 OS=Leptonychotes weddellii OX=9713 GN=COL18A1 PE=4 SV=1	A0A7F8R3X5	1385	1402	18	1713	0.666666667	0.666666667	0.666666667	0.407894737	570	90	1509	0.462962963	TRUE
Leptonychotes weddellii (Weddell seal) (Otaria weddellii)	Eukaryota/Amorphea/Obazoa/Opisthokonta/Holozoa/Filozoa/Choanozoa/Metazoa/Eumetazoa/Bilateria/Deuterostomia/Chordata/Olfactores/Craniata/Vertebrata/Euteleostomi/Mammalia/Eutheria/Laurasiatheria/Carnivora/Caniformia/Phocidae/Leptonychotes/Leptonychotes weddellii (Weddell seal) (Otaria weddellii) (OX=9713)	Amorphea	Obazoa	Opisthokonta	Holozoa	Filozoa	Choanozoa	Metazoa	Phocidae	Leptonychotes	weddellii	9713	tr|A0A7F8R3X5|A0A7F8R3X5_LEPWE collagen alpha-1(XVIII) chain isoform X3 OS=Leptonychotes weddellii OX=9713 GN=COL18A1 PE=4 SV=1	A0A7F8R3X5	1551	1559	9	1713	0	0	0	0.407894737	570	90	1509	0.462962963	TRUE
Leptonychotes weddellii (Weddell seal) (Otaria weddellii)	Eukaryota/Amorphea/Obazoa/Opisthokonta/Holozoa/Filozoa/Choanozoa/Metazoa/Eumetazoa/Bilateria/Deuterostomia/Chordata/Olfactores/Craniata/Vertebrata/Euteleostomi/Mammalia/Eutheria/Laurasiatheria/Carnivora/Caniformia/Phocidae/Leptonychotes/Leptonychotes weddellii (Weddell seal) (Otaria weddellii) (OX=9713)	Amorphea	Obazoa	Opisthokonta	Holozoa	Filozoa	Choanozoa	Metazoa	Phocidae	Leptonychotes	weddellii	9713	tr|A0A7F8R3X5|A0A7F8R3X5_LEPWE collagen alpha-1(XVIII) chain isoform X3 OS=Leptonychotes weddellii OX=9713 GN=COL18A1 PE=4 SV=1	A0A7F8R3X5	1570	1575	6	1713	0	0	0	0.407894737	570	90	1509	0.462962963	TRUE
Leptonychotes weddellii (Weddell seal) (Otaria weddellii)	Eukaryota/Amorphea/Obazoa/Opisthokonta/Holozoa/Filozoa/Choanozoa/Metazoa/Eumetazoa/Bilateria/Deuterostomia/Chordata/Olfactores/Craniata/Vertebrata/Euteleostomi/Mammalia/Eutheria/Laurasiatheria/Carnivora/Caniformia/Phocidae/Leptonychotes/Leptonychotes weddellii (Weddell seal) (Otaria weddellii) (OX=9713)	Amorphea	Obazoa	Opisthokonta	Holozoa	Filozoa	Choanozoa	Metazoa	Phocidae	Leptonychotes	weddellii	9713	tr|A0A7F8R3X5|A0A7F8R3X5_LEPWE collagen alpha-1(XVIII) chain isoform X3 OS=Leptonychotes weddellii OX=9713 GN=COL18A1 PE=4 SV=1	A0A7F8R3X5	1618	1623	6	1713	0	0	0	0.407894737	570	90	1509	0.462962963	TRUE
Leptonychotes weddellii (Weddell seal) (Otaria weddellii)	Eukaryota/Amorphea/Obazoa/Opisthokonta/Holozoa/Filozoa/Choanozoa/Metazoa/Eumetazoa/Bilateria/Deuterostomia/Chordata/Olfactores/Craniata/Vertebrata/Euteleostomi/Mammalia/Eutheria/Laurasiatheria/Carnivora/Caniformia/Phocidae/Leptonychotes/Leptonychotes weddellii (Weddell seal) (Otaria weddellii) (OX=9713)	Amorphea	Obazoa	Opisthokonta	Holozoa	Filozoa	Choanozoa	Metazoa	Phocidae	Leptonychotes	weddellii	9713	tr|A0A7F8QTF2|A0A7F8QTF2_LEPWE macrophage scavenger receptor types I and II isoform X1 OS=Leptonychotes weddellii OX=9713 GN=MSR1 PE=4 SV=1	A0A7F8QTF2	306	377	72	487	0.291666667	0.291666667	0.291666667	0.233333333	90	72	1509	0.462962963	TRUE
Leptonychotes weddellii (Weddell seal) (Otaria weddellii)	Eukaryota/Amorphea/Obazoa/Opisthokonta/Holozoa/Filozoa/Choanozoa/Metazoa/Eumetazoa/Bilateria/Deuterostomia/Chordata/Olfactores/Craniata/Vertebrata/Euteleostomi/Mammalia/Eutheria/Laurasiatheria/Carnivora/Caniformia/Phocidae/Leptonychotes/Leptonychotes weddellii (Weddell seal) (Otaria weddellii) (OX=9713)	Amorphea	Obazoa	Opisthokonta	Holozoa	Filozoa	Choanozoa	Metazoa	Phocidae	Leptonychotes	weddellii	9713	tr|A0A7F8QTF2|A0A7F8QTF2_LEPWE macrophage scavenger receptor types I and II isoform X1 OS=Leptonychotes weddellii OX=9713 GN=MSR1 PE=4 SV=1	A0A7F8QTF2	405	410	6	487	0	0	0	0.233333333	90	72	1509	0.462962963	TRUE
Leptonychotes weddellii (Weddell seal) (Otaria weddellii)	Eukaryota/Amorphea/Obazoa/Opisthokonta/Holozoa/Filozoa/Choanozoa/Metazoa/Eumetazoa/Bilateria/Deuterostomia/Chordata/Olfactores/Craniata/Vertebrata/Euteleostomi/Mammalia/Eutheria/Laurasiatheria/Carnivora/Caniformia/Phocidae/Leptonychotes/Leptonychotes weddellii (Weddell seal) (Otaria weddellii) (OX=9713)	Amorphea	Obazoa	Opisthokonta	Holozoa	Filozoa	Choanozoa	Metazoa	Phocidae	Leptonychotes	weddellii	9713	tr|A0A7F8QTF2|A0A7F8QTF2_LEPWE macrophage scavenger receptor types I and II isoform X1 OS=Leptonychotes weddellii OX=9713 GN=MSR1 PE=4 SV=1	A0A7F8QTF2	428	433	6	487	0	0	0	0.233333333	90	72	1509	0.462962963	TRUE
Leptonychotes weddellii (Weddell seal) (Otaria weddellii)	Eukaryota/Amorphea/Obazoa/Opisthokonta/Holozoa/Filozoa/Choanozoa/Metazoa/Eumetazoa/Bilateria/Deuterostomia/Chordata/Olfactores/Craniata/Vertebrata/Euteleostomi/Mammalia/Eutheria/Laurasiatheria/Carnivora/Caniformia/Phocidae/Leptonychotes/Leptonychotes weddellii (Weddell seal) (Otaria weddellii) (OX=9713)	Amorphea	Obazoa	Opisthokonta	Holozoa	Filozoa	Choanozoa	Metazoa	Phocidae	Leptonychotes	weddellii	9713	tr|A0A7F8QTF2|A0A7F8QTF2_LEPWE macrophage scavenger receptor types I and II isoform X1 OS=Leptonychotes weddellii OX=9713 GN=MSR1 PE=4 SV=1	A0A7F8QTF2	471	476	6	487	0	0	0	0.233333333	90	72	1509	0.462962963	TRUE
Felis catus (Cat) (Felis silvestris catus) (Strain: Abyssinian)	Eukaryota/Amorphea/Obazoa/Opisthokonta/Holozoa/Filozoa/Choanozoa/Metazoa/Eumetazoa/Bilateria/Deuterostomia/Chordata/Olfactores/Craniata/Vertebrata/Euteleostomi/Mammalia/Eutheria/Laurasiatheria/Carnivora/Feliformia/Felidae/Felinae/Felis/Felis catus (Cat) (Felis silvestris catus) (Strain: Abyssinian) (OX=9685)	Amorphea	Obazoa	Opisthokonta	Holozoa	Filozoa	Choanozoa	Metazoa	Felidae	Felis	catus	9685	tr|A0A5F5Y4J4|A0A5F5Y4J4_FELCA Collagen type IV alpha 1 chain OS=Felis catus OX=9685 GN=COL4A1 PE=4 SV=1	A0A5F5Y4J4	30	35	6	1562	0	0	0	0.335227273	1320	120	1503	0.657894737	TRUE
Felis catus (Cat) (Felis silvestris catus) (Strain: Abyssinian)	Eukaryota/Amorphea/Obazoa/Opisthokonta/Holozoa/Filozoa/Choanozoa/Metazoa/Eumetazoa/Bilateria/Deuterostomia/Chordata/Olfactores/Craniata/Vertebrata/Euteleostomi/Mammalia/Eutheria/Laurasiatheria/Carnivora/Feliformia/Felidae/Felinae/Felis/Felis catus (Cat) (Felis silvestris catus) (Strain: Abyssinian) (OX=9685)	Amorphea	Obazoa	Opisthokonta	Holozoa	Filozoa	Choanozoa	Metazoa	Felidae	Felis	catus	9685	tr|A0A5F5Y4J4|A0A5F5Y4J4_FELCA Collagen type IV alpha 1 chain OS=Felis catus OX=9685 GN=COL4A1 PE=4 SV=1	A0A5F5Y4J4	43	162	120	1562	0.225	0.5	0.3625	0.335227273	1320	120	1503	0.657894737	TRUE
Felis catus (Cat) (Felis silvestris catus) (Strain: Abyssinian)	Eukaryota/Amorphea/Obazoa/Opisthokonta/Holozoa/Filozoa/Choanozoa/Metazoa/Eumetazoa/Bilateria/Deuterostomia/Chordata/Olfactores/Craniata/Vertebrata/Euteleostomi/Mammalia/Eutheria/Laurasiatheria/Carnivora/Feliformia/Felidae/Felinae/Felis/Felis catus (Cat) (Felis silvestris catus) (Strain: Abyssinian) (OX=9685)	Amorphea	Obazoa	Opisthokonta	Holozoa	Filozoa	Choanozoa	Metazoa	Felidae	Felis	catus	9685	tr|A0A5F5Y4J4|A0A5F5Y4J4_FELCA Collagen type IV alpha 1 chain OS=Felis catus OX=9685 GN=COL4A1 PE=4 SV=1	A0A5F5Y4J4	173	223	51	1562	0.352941176	0.588235294	0.470588235	0.335227273	1320	120	1503	0.657894737	TRUE
Felis catus (Cat) (Felis silvestris catus) (Strain: Abyssinian)	Eukaryota/Amorphea/Obazoa/Opisthokonta/Holozoa/Filozoa/Choanozoa/Metazoa/Eumetazoa/Bilateria/Deuterostomia/Chordata/Olfactores/Craniata/Vertebrata/Euteleostomi/Mammalia/Eutheria/Laurasiatheria/Carnivora/Feliformia/Felidae/Felinae/Felis/Felis catus (Cat) (Felis silvestris catus) (Strain: Abyssinian) (OX=9685)	Amorphea	Obazoa	Opisthokonta	Holozoa	Filozoa	Choanozoa	Metazoa	Felidae	Felis	catus	9685	tr|A0A5F5Y4J4|A0A5F5Y4J4_FELCA Collagen type IV alpha 1 chain OS=Felis catus OX=9685 GN=COL4A1 PE=4 SV=1	A0A5F5Y4J4	226	246	21	1562	0.285714286	0.285714286	0.285714286	0.335227273	1320	120	1503	0.657894737	TRUE
Felis catus (Cat) (Felis silvestris catus) (Strain: Abyssinian)	Eukaryota/Amorphea/Obazoa/Opisthokonta/Holozoa/Filozoa/Choanozoa/Metazoa/Eumetazoa/Bilateria/Deuterostomia/Chordata/Olfactores/Craniata/Vertebrata/Euteleostomi/Mammalia/Eutheria/Laurasiatheria/Carnivora/Feliformia/Felidae/Felinae/Felis/Felis catus (Cat) (Felis silvestris catus) (Strain: Abyssinian) (OX=9685)	Amorphea	Obazoa	Opisthokonta	Holozoa	Filozoa	Choanozoa	Metazoa	Felidae	Felis	catus	9685	tr|A0A5F5Y4J4|A0A5F5Y4J4_FELCA Collagen type IV alpha 1 chain OS=Felis catus OX=9685 GN=COL4A1 PE=4 SV=1	A0A5F5Y4J4	258	275	18	1562	0	0.333333333	0.166666667	0.335227273	1320	120	1503	0.657894737	TRUE
Felis catus (Cat) (Felis silvestris catus) (Strain: Abyssinian)	Eukaryota/Amorphea/Obazoa/Opisthokonta/Holozoa/Filozoa/Choanozoa/Metazoa/Eumetazoa/Bilateria/Deuterostomia/Chordata/Olfactores/Craniata/Vertebrata/Euteleostomi/Mammalia/Eutheria/Laurasiatheria/Carnivora/Feliformia/Felidae/Felinae/Felis/Felis catus (Cat) (Felis silvestris catus) (Strain: Abyssinian) (OX=9685)	Amorphea	Obazoa	Opisthokonta	Holozoa	Filozoa	Choanozoa	Metazoa	Felidae	Felis	catus	9685	tr|A0A5F5Y4J4|A0A5F5Y4J4_FELCA Collagen type IV alpha 1 chain OS=Felis catus OX=9685 GN=COL4A1 PE=4 SV=1	A0A5F5Y4J4	278	334	57	1562	0.157894737	0.473684211	0.315789474	0.335227273	1320	120	1503	0.657894737	TRUE
Felis catus (Cat) (Felis silvestris catus) (Strain: Abyssinian)	Eukaryota/Amorphea/Obazoa/Opisthokonta/Holozoa/Filozoa/Choanozoa/Metazoa/Eumetazoa/Bilateria/Deuterostomia/Chordata/Olfactores/Craniata/Vertebrata/Euteleostomi/Mammalia/Eutheria/Laurasiatheria/Carnivora/Feliformia/Felidae/Felinae/Felis/Felis catus (Cat) (Felis silvestris catus) (Strain: Abyssinian) (OX=9685)	Amorphea	Obazoa	Opisthokonta	Holozoa	Filozoa	Choanozoa	Metazoa	Felidae	Felis	catus	9685	tr|A0A5F5Y4J4|A0A5F5Y4J4_FELCA Collagen type IV alpha 1 chain OS=Felis catus OX=9685 GN=COL4A1 PE=4 SV=1	A0A5F5Y4J4	338	376	39	1562	0.230769231	0.538461538	0.384615385	0.335227273	1320	120	1503	0.657894737	TRUE
Felis catus (Cat) (Felis silvestris catus) (Strain: Abyssinian)	Eukaryota/Amorphea/Obazoa/Opisthokonta/Holozoa/Filozoa/Choanozoa/Metazoa/Eumetazoa/Bilateria/Deuterostomia/Chordata/Olfactores/Craniata/Vertebrata/Euteleostomi/Mammalia/Eutheria/Laurasiatheria/Carnivora/Feliformia/Felidae/Felinae/Felis/Felis catus (Cat) (Felis silvestris catus) (Strain: Abyssinian) (OX=9685)	Amorphea	Obazoa	Opisthokonta	Holozoa	Filozoa	Choanozoa	Metazoa	Felidae	Felis	catus	9685	tr|A0A5F5Y4J4|A0A5F5Y4J4_FELCA Collagen type IV alpha 1 chain OS=Felis catus OX=9685 GN=COL4A1 PE=4 SV=1	A0A5F5Y4J4	382	402	21	1562	0	0.428571429	0.214285714	0.335227273	1320	120	1503	0.657894737	TRUE
Felis catus (Cat) (Felis silvestris catus) (Strain: Abyssinian)	Eukaryota/Amorphea/Obazoa/Opisthokonta/Holozoa/Filozoa/Choanozoa/Metazoa/Eumetazoa/Bilateria/Deuterostomia/Chordata/Olfactores/Craniata/Vertebrata/Euteleostomi/Mammalia/Eutheria/Laurasiatheria/Carnivora/Feliformia/Felidae/Felinae/Felis/Felis catus (Cat) (Felis silvestris catus) (Strain: Abyssinian) (OX=9685)	Amorphea	Obazoa	Opisthokonta	Holozoa	Filozoa	Choanozoa	Metazoa	Felidae	Felis	catus	9685	tr|A0A5F5Y4J4|A0A5F5Y4J4_FELCA Collagen type IV alpha 1 chain OS=Felis catus OX=9685 GN=COL4A1 PE=4 SV=1	A0A5F5Y4J4	405	428	24	1562	0.5	0.625	0.5625	0.335227273	1320	120	1503	0.657894737	TRUE
Felis catus (Cat) (Felis silvestris catus) (Strain: Abyssinian)	Eukaryota/Amorphea/Obazoa/Opisthokonta/Holozoa/Filozoa/Choanozoa/Metazoa/Eumetazoa/Bilateria/Deuterostomia/Chordata/Olfactores/Craniata/Vertebrata/Euteleostomi/Mammalia/Eutheria/Laurasiatheria/Carnivora/Feliformia/Felidae/Felinae/Felis/Felis catus (Cat) (Felis silvestris catus) (Strain: Abyssinian) (OX=9685)	Amorphea	Obazoa	Opisthokonta	Holozoa	Filozoa	Choanozoa	Metazoa	Felidae	Felis	catus	9685	tr|A0A5F5Y4J4|A0A5F5Y4J4_FELCA Collagen type IV alpha 1 chain OS=Felis catus OX=9685 GN=COL4A1 PE=4 SV=1	A0A5F5Y4J4	437	466	30	1562	0.1	0.4	0.25	0.335227273	1320	120	1503	0.657894737	TRUE
Felis catus (Cat) (Felis silvestris catus) (Strain: Abyssinian)	Eukaryota/Amorphea/Obazoa/Opisthokonta/Holozoa/Filozoa/Choanozoa/Metazoa/Eumetazoa/Bilateria/Deuterostomia/Chordata/Olfactores/Craniata/Vertebrata/Euteleostomi/Mammalia/Eutheria/Laurasiatheria/Carnivora/Feliformia/Felidae/Felinae/Felis/Felis catus (Cat) (Felis silvestris catus) (Strain: Abyssinian) (OX=9685)	Amorphea	Obazoa	Opisthokonta	Holozoa	Filozoa	Choanozoa	Metazoa	Felidae	Felis	catus	9685	tr|A0A5F5Y4J4|A0A5F5Y4J4_FELCA Collagen type IV alpha 1 chain OS=Felis catus OX=9685 GN=COL4A1 PE=4 SV=1	A0A5F5Y4J4	474	533	60	1562	0.2	0.45	0.325	0.335227273	1320	120	1503	0.657894737	TRUE
Felis catus (Cat) (Felis silvestris catus) (Strain: Abyssinian)	Eukaryota/Amorphea/Obazoa/Opisthokonta/Holozoa/Filozoa/Choanozoa/Metazoa/Eumetazoa/Bilateria/Deuterostomia/Chordata/Olfactores/Craniata/Vertebrata/Euteleostomi/Mammalia/Eutheria/Laurasiatheria/Carnivora/Feliformia/Felidae/Felinae/Felis/Felis catus (Cat) (Felis silvestris catus) (Strain: Abyssinian) (OX=9685)	Amorphea	Obazoa	Opisthokonta	Holozoa	Filozoa	Choanozoa	Metazoa	Felidae	Felis	catus	9685	tr|A0A5F5Y4J4|A0A5F5Y4J4_FELCA Collagen type IV alpha 1 chain OS=Felis catus OX=9685 GN=COL4A1 PE=4 SV=1	A0A5F5Y4J4	541	609	69	1562	0.173913043	0.52173913	0.347826087	0.335227273	1320	120	1503	0.657894737	TRUE
Felis catus (Cat) (Felis silvestris catus) (Strain: Abyssinian)	Eukaryota/Amorphea/Obazoa/Opisthokonta/Holozoa/Filozoa/Choanozoa/Metazoa/Eumetazoa/Bilateria/Deuterostomia/Chordata/Olfactores/Craniata/Vertebrata/Euteleostomi/Mammalia/Eutheria/Laurasiatheria/Carnivora/Feliformia/Felidae/Felinae/Felis/Felis catus (Cat) (Felis silvestris catus) (Strain: Abyssinian) (OX=9685)	Amorphea	Obazoa	Opisthokonta	Holozoa	Filozoa	Choanozoa	Metazoa	Felidae	Felis	catus	9685	tr|A0A5F5Y4J4|A0A5F5Y4J4_FELCA Collagen type IV alpha 1 chain OS=Felis catus OX=9685 GN=COL4A1 PE=4 SV=1	A0A5F5Y4J4	612	641	30	1562	0.3	0.4	0.35	0.335227273	1320	120	1503	0.657894737	TRUE
Felis catus (Cat) (Felis silvestris catus) (Strain: Abyssinian)	Eukaryota/Amorphea/Obazoa/Opisthokonta/Holozoa/Filozoa/Choanozoa/Metazoa/Eumetazoa/Bilateria/Deuterostomia/Chordata/Olfactores/Craniata/Vertebrata/Euteleostomi/Mammalia/Eutheria/Laurasiatheria/Carnivora/Feliformia/Felidae/Felinae/Felis/Felis catus (Cat) (Felis silvestris catus) (Strain: Abyssinian) (OX=9685)	Amorphea	Obazoa	Opisthokonta	Holozoa	Filozoa	Choanozoa	Metazoa	Felidae	Felis	catus	9685	tr|A0A5F5Y4J4|A0A5F5Y4J4_FELCA Collagen type IV alpha 1 chain OS=Felis catus OX=9685 GN=COL4A1 PE=4 SV=1	A0A5F5Y4J4	646	690	45	1562	0.133333333	0.533333333	0.333333333	0.335227273	1320	120	1503	0.657894737	TRUE
Felis catus (Cat) (Felis silvestris catus) (Strain: Abyssinian)	Eukaryota/Amorphea/Obazoa/Opisthokonta/Holozoa/Filozoa/Choanozoa/Metazoa/Eumetazoa/Bilateria/Deuterostomia/Chordata/Olfactores/Craniata/Vertebrata/Euteleostomi/Mammalia/Eutheria/Laurasiatheria/Carnivora/Feliformia/Felidae/Felinae/Felis/Felis catus (Cat) (Felis silvestris catus) (Strain: Abyssinian) (OX=9685)	Amorphea	Obazoa	Opisthokonta	Holozoa	Filozoa	Choanozoa	Metazoa	Felidae	Felis	catus	9685	tr|A0A5F5Y4J4|A0A5F5Y4J4_FELCA Collagen type IV alpha 1 chain OS=Felis catus OX=9685 GN=COL4A1 PE=4 SV=1	A0A5F5Y4J4	693	737	45	1562	0.2	0.6	0.4	0.335227273	1320	120	1503	0.657894737	TRUE
Felis catus (Cat) (Felis silvestris catus) (Strain: Abyssinian)	Eukaryota/Amorphea/Obazoa/Opisthokonta/Holozoa/Filozoa/Choanozoa/Metazoa/Eumetazoa/Bilateria/Deuterostomia/Chordata/Olfactores/Craniata/Vertebrata/Euteleostomi/Mammalia/Eutheria/Laurasiatheria/Carnivora/Feliformia/Felidae/Felinae/Felis/Felis catus (Cat) (Felis silvestris catus) (Strain: Abyssinian) (OX=9685)	Amorphea	Obazoa	Opisthokonta	Holozoa	Filozoa	Choanozoa	Metazoa	Felidae	Felis	catus	9685	tr|A0A5F5Y4J4|A0A5F5Y4J4_FELCA Collagen type IV alpha 1 chain OS=Felis catus OX=9685 GN=COL4A1 PE=4 SV=1	A0A5F5Y4J4	740	802	63	1562	0.142857143	0.523809524	0.333333333	0.335227273	1320	120	1503	0.657894737	TRUE
Felis catus (Cat) (Felis silvestris catus) (Strain: Abyssinian)	Eukaryota/Amorphea/Obazoa/Opisthokonta/Holozoa/Filozoa/Choanozoa/Metazoa/Eumetazoa/Bilateria/Deuterostomia/Chordata/Olfactores/Craniata/Vertebrata/Euteleostomi/Mammalia/Eutheria/Laurasiatheria/Carnivora/Feliformia/Felidae/Felinae/Felis/Felis catus (Cat) (Felis silvestris catus) (Strain: Abyssinian) (OX=9685)	Amorphea	Obazoa	Opisthokonta	Holozoa	Filozoa	Choanozoa	Metazoa	Felidae	Felis	catus	9685	tr|A0A5F5Y4J4|A0A5F5Y4J4_FELCA Collagen type IV alpha 1 chain OS=Felis catus OX=9685 GN=COL4A1 PE=4 SV=1	A0A5F5Y4J4	805	837	33	1562	0.272727273	0.454545455	0.363636364	0.335227273	1320	120	1503	0.657894737	TRUE
Felis catus (Cat) (Felis silvestris catus) (Strain: Abyssinian)	Eukaryota/Amorphea/Obazoa/Opisthokonta/Holozoa/Filozoa/Choanozoa/Metazoa/Eumetazoa/Bilateria/Deuterostomia/Chordata/Olfactores/Craniata/Vertebrata/Euteleostomi/Mammalia/Eutheria/Laurasiatheria/Carnivora/Feliformia/Felidae/Felinae/Felis/Felis catus (Cat) (Felis silvestris catus) (Strain: Abyssinian) (OX=9685)	Amorphea	Obazoa	Opisthokonta	Holozoa	Filozoa	Choanozoa	Metazoa	Felidae	Felis	catus	9685	tr|A0A5F5Y4J4|A0A5F5Y4J4_FELCA Collagen type IV alpha 1 chain OS=Felis catus OX=9685 GN=COL4A1 PE=4 SV=1	A0A5F5Y4J4	840	938	99	1562	0.121212121	0.484848485	0.303030303	0.335227273	1320	120	1503	0.657894737	TRUE
Felis catus (Cat) (Felis silvestris catus) (Strain: Abyssinian)	Eukaryota/Amorphea/Obazoa/Opisthokonta/Holozoa/Filozoa/Choanozoa/Metazoa/Eumetazoa/Bilateria/Deuterostomia/Chordata/Olfactores/Craniata/Vertebrata/Euteleostomi/Mammalia/Eutheria/Laurasiatheria/Carnivora/Feliformia/Felidae/Felinae/Felis/Felis catus (Cat) (Felis silvestris catus) (Strain: Abyssinian) (OX=9685)	Amorphea	Obazoa	Opisthokonta	Holozoa	Filozoa	Choanozoa	Metazoa	Felidae	Felis	catus	9685	tr|A0A5F5Y4J4|A0A5F5Y4J4_FELCA Collagen type IV alpha 1 chain OS=Felis catus OX=9685 GN=COL4A1 PE=4 SV=1	A0A5F5Y4J4	948	1058	111	1562	0.108108108	0.432432432	0.27027027	0.335227273	1320	120	1503	0.657894737	TRUE
Felis catus (Cat) (Felis silvestris catus) (Strain: Abyssinian)	Eukaryota/Amorphea/Obazoa/Opisthokonta/Holozoa/Filozoa/Choanozoa/Metazoa/Eumetazoa/Bilateria/Deuterostomia/Chordata/Olfactores/Craniata/Vertebrata/Euteleostomi/Mammalia/Eutheria/Laurasiatheria/Carnivora/Feliformia/Felidae/Felinae/Felis/Felis catus (Cat) (Felis silvestris catus) (Strain: Abyssinian) (OX=9685)	Amorphea	Obazoa	Opisthokonta	Holozoa	Filozoa	Choanozoa	Metazoa	Felidae	Felis	catus	9685	tr|A0A5F5Y4J4|A0A5F5Y4J4_FELCA Collagen type IV alpha 1 chain OS=Felis catus OX=9685 GN=COL4A1 PE=4 SV=1	A0A5F5Y4J4	1061	1174	114	1562	0.078947368	0.473684211	0.276315789	0.335227273	1320	120	1503	0.657894737	TRUE
Felis catus (Cat) (Felis silvestris catus) (Strain: Abyssinian)	Eukaryota/Amorphea/Obazoa/Opisthokonta/Holozoa/Filozoa/Choanozoa/Metazoa/Eumetazoa/Bilateria/Deuterostomia/Chordata/Olfactores/Craniata/Vertebrata/Euteleostomi/Mammalia/Eutheria/Laurasiatheria/Carnivora/Feliformia/Felidae/Felinae/Felis/Felis catus (Cat) (Felis silvestris catus) (Strain: Abyssinian) (OX=9685)	Amorphea	Obazoa	Opisthokonta	Holozoa	Filozoa	Choanozoa	Metazoa	Felidae	Felis	catus	9685	tr|A0A5F5Y4J4|A0A5F5Y4J4_FELCA Collagen type IV alpha 1 chain OS=Felis catus OX=9685 GN=COL4A1 PE=4 SV=1	A0A5F5Y4J4	1177	1230	54	1562	0.111111111	0.444444444	0.277777778	0.335227273	1320	120	1503	0.657894737	TRUE
Felis catus (Cat) (Felis silvestris catus) (Strain: Abyssinian)	Eukaryota/Amorphea/Obazoa/Opisthokonta/Holozoa/Filozoa/Choanozoa/Metazoa/Eumetazoa/Bilateria/Deuterostomia/Chordata/Olfactores/Craniata/Vertebrata/Euteleostomi/Mammalia/Eutheria/Laurasiatheria/Carnivora/Feliformia/Felidae/Felinae/Felis/Felis catus (Cat) (Felis silvestris catus) (Strain: Abyssinian) (OX=9685)	Amorphea	Obazoa	Opisthokonta	Holozoa	Filozoa	Choanozoa	Metazoa	Felidae	Felis	catus	9685	tr|A0A5F5Y4J4|A0A5F5Y4J4_FELCA Collagen type IV alpha 1 chain OS=Felis catus OX=9685 GN=COL4A1 PE=4 SV=1	A0A5F5Y4J4	1233	1352	120	1562	0.2	0.5	0.35	0.335227273	1320	120	1503	0.657894737	TRUE
Felis catus (Cat) (Felis silvestris catus) (Strain: Abyssinian)	Eukaryota/Amorphea/Obazoa/Opisthokonta/Holozoa/Filozoa/Choanozoa/Metazoa/Eumetazoa/Bilateria/Deuterostomia/Chordata/Olfactores/Craniata/Vertebrata/Euteleostomi/Mammalia/Eutheria/Laurasiatheria/Carnivora/Feliformia/Felidae/Felinae/Felis/Felis catus (Cat) (Felis silvestris catus) (Strain: Abyssinian) (OX=9685)	Amorphea	Obazoa	Opisthokonta	Holozoa	Filozoa	Choanozoa	Metazoa	Felidae	Felis	catus	9685	tr|A0A5F5Y4J4|A0A5F5Y4J4_FELCA Collagen type IV alpha 1 chain OS=Felis catus OX=9685 GN=COL4A1 PE=4 SV=1	A0A5F5Y4J4	1357	1440	84	1562	0.392857143	0.535714286	0.464285714	0.335227273	1320	120	1503	0.657894737	TRUE
Felis catus (Cat) (Felis silvestris catus) (Strain: Abyssinian)	Eukaryota/Amorphea/Obazoa/Opisthokonta/Holozoa/Filozoa/Choanozoa/Metazoa/Eumetazoa/Bilateria/Deuterostomia/Chordata/Olfactores/Craniata/Vertebrata/Euteleostomi/Mammalia/Eutheria/Laurasiatheria/Carnivora/Feliformia/Felidae/Felinae/Felis/Felis catus (Cat) (Felis silvestris catus) (Strain: Abyssinian) (OX=9685)	Amorphea	Obazoa	Opisthokonta	Holozoa	Filozoa	Choanozoa	Metazoa	Felidae	Felis	catus	9685	tr|A0A5F5Y4J4|A0A5F5Y4J4_FELCA Collagen type IV alpha 1 chain OS=Felis catus OX=9685 GN=COL4A1 PE=4 SV=1	A0A5F5Y4J4	1488	1493	6	1562	0	0	0	0.335227273	1320	120	1503	0.657894737	TRUE
Felis catus (Cat) (Felis silvestris catus) (Strain: Abyssinian)	Eukaryota/Amorphea/Obazoa/Opisthokonta/Holozoa/Filozoa/Choanozoa/Metazoa/Eumetazoa/Bilateria/Deuterostomia/Chordata/Olfactores/Craniata/Vertebrata/Euteleostomi/Mammalia/Eutheria/Laurasiatheria/Carnivora/Feliformia/Felidae/Felinae/Felis/Felis catus (Cat) (Felis silvestris catus) (Strain: Abyssinian) (OX=9685)	Amorphea	Obazoa	Opisthokonta	Holozoa	Filozoa	Choanozoa	Metazoa	Felidae	Felis	catus	9685	tr|A0A337S1E4|A0A337S1E4_FELCA Collagen type XIII alpha 1 chain OS=Felis catus OX=9685 GN=COL13A1 PE=4 SV=1	A0A337S1E4	13	18	6	695	0.5	0	0.25	0.310344828	522	132	1503	0.657894737	TRUE
Felis catus (Cat) (Felis silvestris catus) (Strain: Abyssinian)	Eukaryota/Amorphea/Obazoa/Opisthokonta/Holozoa/Filozoa/Choanozoa/Metazoa/Eumetazoa/Bilateria/Deuterostomia/Chordata/Olfactores/Craniata/Vertebrata/Euteleostomi/Mammalia/Eutheria/Laurasiatheria/Carnivora/Feliformia/Felidae/Felinae/Felis/Felis catus (Cat) (Felis silvestris catus) (Strain: Abyssinian) (OX=9685)	Amorphea	Obazoa	Opisthokonta	Holozoa	Filozoa	Choanozoa	Metazoa	Felidae	Felis	catus	9685	tr|A0A337S1E4|A0A337S1E4_FELCA Collagen type XIII alpha 1 chain OS=Felis catus OX=9685 GN=COL13A1 PE=4 SV=1	A0A337S1E4	43	48	6	695	0	0	0	0.310344828	522	132	1503	0.657894737	TRUE
Felis catus (Cat) (Felis silvestris catus) (Strain: Abyssinian)	Eukaryota/Amorphea/Obazoa/Opisthokonta/Holozoa/Filozoa/Choanozoa/Metazoa/Eumetazoa/Bilateria/Deuterostomia/Chordata/Olfactores/Craniata/Vertebrata/Euteleostomi/Mammalia/Eutheria/Laurasiatheria/Carnivora/Feliformia/Felidae/Felinae/Felis/Felis catus (Cat) (Felis silvestris catus) (Strain: Abyssinian) (OX=9685)	Amorphea	Obazoa	Opisthokonta	Holozoa	Filozoa	Choanozoa	Metazoa	Felidae	Felis	catus	9685	tr|A0A337S1E4|A0A337S1E4_FELCA Collagen type XIII alpha 1 chain OS=Felis catus OX=9685 GN=COL13A1 PE=4 SV=1	A0A337S1E4	123	155	33	695	0.181818182	0.454545455	0.318181818	0.310344828	522	132	1503	0.657894737	TRUE
Felis catus (Cat) (Felis silvestris catus) (Strain: Abyssinian)	Eukaryota/Amorphea/Obazoa/Opisthokonta/Holozoa/Filozoa/Choanozoa/Metazoa/Eumetazoa/Bilateria/Deuterostomia/Chordata/Olfactores/Craniata/Vertebrata/Euteleostomi/Mammalia/Eutheria/Laurasiatheria/Carnivora/Feliformia/Felidae/Felinae/Felis/Felis catus (Cat) (Felis silvestris catus) (Strain: Abyssinian) (OX=9685)	Amorphea	Obazoa	Opisthokonta	Holozoa	Filozoa	Choanozoa	Metazoa	Felidae	Felis	catus	9685	tr|A0A337S1E4|A0A337S1E4_FELCA Collagen type XIII alpha 1 chain OS=Felis catus OX=9685 GN=COL13A1 PE=4 SV=1	A0A337S1E4	158	217	60	695	0.3	0.35	0.325	0.310344828	522	132	1503	0.657894737	TRUE
Felis catus (Cat) (Felis silvestris catus) (Strain: Abyssinian)	Eukaryota/Amorphea/Obazoa/Opisthokonta/Holozoa/Filozoa/Choanozoa/Metazoa/Eumetazoa/Bilateria/Deuterostomia/Chordata/Olfactores/Craniata/Vertebrata/Euteleostomi/Mammalia/Eutheria/Laurasiatheria/Carnivora/Feliformia/Felidae/Felinae/Felis/Felis catus (Cat) (Felis silvestris catus) (Strain: Abyssinian) (OX=9685)	Amorphea	Obazoa	Opisthokonta	Holozoa	Filozoa	Choanozoa	Metazoa	Felidae	Felis	catus	9685	tr|A0A337S1E4|A0A337S1E4_FELCA Collagen type XIII alpha 1 chain OS=Felis catus OX=9685 GN=COL13A1 PE=4 SV=1	A0A337S1E4	240	317	78	695	0.384615385	0.461538462	0.423076923	0.310344828	522	132	1503	0.657894737	TRUE
Felis catus (Cat) (Felis silvestris catus) (Strain: Abyssinian)	Eukaryota/Amorphea/Obazoa/Opisthokonta/Holozoa/Filozoa/Choanozoa/Metazoa/Eumetazoa/Bilateria/Deuterostomia/Chordata/Olfactores/Craniata/Vertebrata/Euteleostomi/Mammalia/Eutheria/Laurasiatheria/Carnivora/Feliformia/Felidae/Felinae/Felis/Felis catus (Cat) (Felis silvestris catus) (Strain: Abyssinian) (OX=9685)	Amorphea	Obazoa	Opisthokonta	Holozoa	Filozoa	Choanozoa	Metazoa	Felidae	Felis	catus	9685	tr|A0A337S1E4|A0A337S1E4_FELCA Collagen type XIII alpha 1 chain OS=Felis catus OX=9685 GN=COL13A1 PE=4 SV=1	A0A337S1E4	320	358	39	695	0	0.230769231	0.115384615	0.310344828	522	132	1503	0.657894737	TRUE
Felis catus (Cat) (Felis silvestris catus) (Strain: Abyssinian)	Eukaryota/Amorphea/Obazoa/Opisthokonta/Holozoa/Filozoa/Choanozoa/Metazoa/Eumetazoa/Bilateria/Deuterostomia/Chordata/Olfactores/Craniata/Vertebrata/Euteleostomi/Mammalia/Eutheria/Laurasiatheria/Carnivora/Feliformia/Felidae/Felinae/Felis/Felis catus (Cat) (Felis silvestris catus) (Strain: Abyssinian) (OX=9685)	Amorphea	Obazoa	Opisthokonta	Holozoa	Filozoa	Choanozoa	Metazoa	Felidae	Felis	catus	9685	tr|A0A337S1E4|A0A337S1E4_FELCA Collagen type XIII alpha 1 chain OS=Felis catus OX=9685 GN=COL13A1 PE=4 SV=1	A0A337S1E4	361	420	60	695	0.3	0.35	0.325	0.310344828	522	132	1503	0.657894737	TRUE
Felis catus (Cat) (Felis silvestris catus) (Strain: Abyssinian)	Eukaryota/Amorphea/Obazoa/Opisthokonta/Holozoa/Filozoa/Choanozoa/Metazoa/Eumetazoa/Bilateria/Deuterostomia/Chordata/Olfactores/Craniata/Vertebrata/Euteleostomi/Mammalia/Eutheria/Laurasiatheria/Carnivora/Feliformia/Felidae/Felinae/Felis/Felis catus (Cat) (Felis silvestris catus) (Strain: Abyssinian) (OX=9685)	Amorphea	Obazoa	Opisthokonta	Holozoa	Filozoa	Choanozoa	Metazoa	Felidae	Felis	catus	9685	tr|A0A337S1E4|A0A337S1E4_FELCA Collagen type XIII alpha 1 chain OS=Felis catus OX=9685 GN=COL13A1 PE=4 SV=1	A0A337S1E4	442	543	102	695	0.264705882	0.411764706	0.338235294	0.310344828	522	132	1503	0.657894737	TRUE
Felis catus (Cat) (Felis silvestris catus) (Strain: Abyssinian)	Eukaryota/Amorphea/Obazoa/Opisthokonta/Holozoa/Filozoa/Choanozoa/Metazoa/Eumetazoa/Bilateria/Deuterostomia/Chordata/Olfactores/Craniata/Vertebrata/Euteleostomi/Mammalia/Eutheria/Laurasiatheria/Carnivora/Feliformia/Felidae/Felinae/Felis/Felis catus (Cat) (Felis silvestris catus) (Strain: Abyssinian) (OX=9685)	Amorphea	Obazoa	Opisthokonta	Holozoa	Filozoa	Choanozoa	Metazoa	Felidae	Felis	catus	9685	tr|A0A337S1E4|A0A337S1E4_FELCA Collagen type XIII alpha 1 chain OS=Felis catus OX=9685 GN=COL13A1 PE=4 SV=1	A0A337S1E4	546	677	132	695	0.295454545	0.272727273	0.284090909	0.310344828	522	132	1503	0.657894737	TRUE
Felis catus (Cat) (Felis silvestris catus) (Strain: Abyssinian)	Eukaryota/Amorphea/Obazoa/Opisthokonta/Holozoa/Filozoa/Choanozoa/Metazoa/Eumetazoa/Bilateria/Deuterostomia/Chordata/Olfactores/Craniata/Vertebrata/Euteleostomi/Mammalia/Eutheria/Laurasiatheria/Carnivora/Feliformia/Felidae/Felinae/Felis/Felis catus (Cat) (Felis silvestris catus) (Strain: Abyssinian) (OX=9685)	Amorphea	Obazoa	Opisthokonta	Holozoa	Filozoa	Choanozoa	Metazoa	Felidae	Felis	catus	9685	tr|A0A337S1E4|A0A337S1E4_FELCA Collagen type XIII alpha 1 chain OS=Felis catus OX=9685 GN=COL13A1 PE=4 SV=1	A0A337S1E4	683	688	6	695	0	0.5	0.25	0.310344828	522	132	1503	0.657894737	TRUE
Felis catus (Cat) (Felis silvestris catus) (Strain: Abyssinian)	Eukaryota/Amorphea/Obazoa/Opisthokonta/Holozoa/Filozoa/Choanozoa/Metazoa/Eumetazoa/Bilateria/Deuterostomia/Chordata/Olfactores/Craniata/Vertebrata/Euteleostomi/Mammalia/Eutheria/Laurasiatheria/Carnivora/Feliformia/Felidae/Felinae/Felis/Felis catus (Cat) (Felis silvestris catus) (Strain: Abyssinian) (OX=9685)	Amorphea	Obazoa	Opisthokonta	Holozoa	Filozoa	Choanozoa	Metazoa	Felidae	Felis	catus	9685	tr|M3WDD1|M3WDD1_FELCA Collagen type IX alpha 1 chain OS=Felis catus OX=9685 GN=COL9A1 PE=4 SV=3	M3WDD1	159	164	6	921	0	0	0	0.324873096	591	339	1503	0.657894737	TRUE
Felis catus (Cat) (Felis silvestris catus) (Strain: Abyssinian)	Eukaryota/Amorphea/Obazoa/Opisthokonta/Holozoa/Filozoa/Choanozoa/Metazoa/Eumetazoa/Bilateria/Deuterostomia/Chordata/Olfactores/Craniata/Vertebrata/Euteleostomi/Mammalia/Eutheria/Laurasiatheria/Carnivora/Feliformia/Felidae/Felinae/Felis/Felis catus (Cat) (Felis silvestris catus) (Strain: Abyssinian) (OX=9685)	Amorphea	Obazoa	Opisthokonta	Holozoa	Filozoa	Choanozoa	Metazoa	Felidae	Felis	catus	9685	tr|M3WDD1|M3WDD1_FELCA Collagen type IX alpha 1 chain OS=Felis catus OX=9685 GN=COL9A1 PE=4 SV=3	M3WDD1	269	358	90	921	0.333333333	0.533333333	0.433333333	0.324873096	591	339	1503	0.657894737	TRUE
Felis catus (Cat) (Felis silvestris catus) (Strain: Abyssinian)	Eukaryota/Amorphea/Obazoa/Opisthokonta/Holozoa/Filozoa/Choanozoa/Metazoa/Eumetazoa/Bilateria/Deuterostomia/Chordata/Olfactores/Craniata/Vertebrata/Euteleostomi/Mammalia/Eutheria/Laurasiatheria/Carnivora/Feliformia/Felidae/Felinae/Felis/Felis catus (Cat) (Felis silvestris catus) (Strain: Abyssinian) (OX=9685)	Amorphea	Obazoa	Opisthokonta	Holozoa	Filozoa	Choanozoa	Metazoa	Felidae	Felis	catus	9685	tr|M3WDD1|M3WDD1_FELCA Collagen type IX alpha 1 chain OS=Felis catus OX=9685 GN=COL9A1 PE=4 SV=3	M3WDD1	361	405	45	921	0.466666667	0.466666667	0.466666667	0.324873096	591	339	1503	0.657894737	TRUE
Felis catus (Cat) (Felis silvestris catus) (Strain: Abyssinian)	Eukaryota/Amorphea/Obazoa/Opisthokonta/Holozoa/Filozoa/Choanozoa/Metazoa/Eumetazoa/Bilateria/Deuterostomia/Chordata/Olfactores/Craniata/Vertebrata/Euteleostomi/Mammalia/Eutheria/Laurasiatheria/Carnivora/Feliformia/Felidae/Felinae/Felis/Felis catus (Cat) (Felis silvestris catus) (Strain: Abyssinian) (OX=9685)	Amorphea	Obazoa	Opisthokonta	Holozoa	Filozoa	Choanozoa	Metazoa	Felidae	Felis	catus	9685	tr|M3WDD1|M3WDD1_FELCA Collagen type IX alpha 1 chain OS=Felis catus OX=9685 GN=COL9A1 PE=4 SV=3	M3WDD1	418	756	339	921	0.17699115	0.345132743	0.261061947	0.324873096	591	339	1503	0.657894737	TRUE
Felis catus (Cat) (Felis silvestris catus) (Strain: Abyssinian)	Eukaryota/Amorphea/Obazoa/Opisthokonta/Holozoa/Filozoa/Choanozoa/Metazoa/Eumetazoa/Bilateria/Deuterostomia/Chordata/Olfactores/Craniata/Vertebrata/Euteleostomi/Mammalia/Eutheria/Laurasiatheria/Carnivora/Feliformia/Felidae/Felinae/Felis/Felis catus (Cat) (Felis silvestris catus) (Strain: Abyssinian) (OX=9685)	Amorphea	Obazoa	Opisthokonta	Holozoa	Filozoa	Choanozoa	Metazoa	Felidae	Felis	catus	9685	tr|M3WDD1|M3WDD1_FELCA Collagen type IX alpha 1 chain OS=Felis catus OX=9685 GN=COL9A1 PE=4 SV=3	M3WDD1	787	849	63	921	0.285714286	0.428571429	0.357142857	0.324873096	591	339	1503	0.657894737	TRUE
Felis catus (Cat) (Felis silvestris catus) (Strain: Abyssinian)	Eukaryota/Amorphea/Obazoa/Opisthokonta/Holozoa/Filozoa/Choanozoa/Metazoa/Eumetazoa/Bilateria/Deuterostomia/Chordata/Olfactores/Craniata/Vertebrata/Euteleostomi/Mammalia/Eutheria/Laurasiatheria/Carnivora/Feliformia/Felidae/Felinae/Felis/Felis catus (Cat) (Felis silvestris catus) (Strain: Abyssinian) (OX=9685)	Amorphea	Obazoa	Opisthokonta	Holozoa	Filozoa	Choanozoa	Metazoa	Felidae	Felis	catus	9685	tr|M3WDD1|M3WDD1_FELCA Collagen type IX alpha 1 chain OS=Felis catus OX=9685 GN=COL9A1 PE=4 SV=3	M3WDD1	852	866	15	921	0.2	0.6	0.4	0.324873096	591	339	1503	0.657894737	TRUE
Felis catus (Cat) (Felis silvestris catus) (Strain: Abyssinian)	Eukaryota/Amorphea/Obazoa/Opisthokonta/Holozoa/Filozoa/Choanozoa/Metazoa/Eumetazoa/Bilateria/Deuterostomia/Chordata/Olfactores/Craniata/Vertebrata/Euteleostomi/Mammalia/Eutheria/Laurasiatheria/Carnivora/Feliformia/Felidae/Felinae/Felis/Felis catus (Cat) (Felis silvestris catus) (Strain: Abyssinian) (OX=9685)	Amorphea	Obazoa	Opisthokonta	Holozoa	Filozoa	Choanozoa	Metazoa	Felidae	Felis	catus	9685	tr|M3WDD1|M3WDD1_FELCA Collagen type IX alpha 1 chain OS=Felis catus OX=9685 GN=COL9A1 PE=4 SV=3	M3WDD1	869	901	33	921	0.363636364	0.545454545	0.454545455	0.324873096	591	339	1503	0.657894737	TRUE
Felis catus (Cat) (Felis silvestris catus) (Strain: Abyssinian)	Eukaryota/Amorphea/Obazoa/Opisthokonta/Holozoa/Filozoa/Choanozoa/Metazoa/Eumetazoa/Bilateria/Deuterostomia/Chordata/Olfactores/Craniata/Vertebrata/Euteleostomi/Mammalia/Eutheria/Laurasiatheria/Carnivora/Feliformia/Felidae/Felinae/Felis/Felis catus (Cat) (Felis silvestris catus) (Strain: Abyssinian) (OX=9685)	Amorphea	Obazoa	Opisthokonta	Holozoa	Filozoa	Choanozoa	Metazoa	Felidae	Felis	catus	9685	tr|A0A2I2UI11|A0A2I2UI11_FELCA Mannose binding lectin 2 OS=Felis catus OX=9685 GN=MBL2 PE=4 SV=1	A0A2I2UI11	38	58	21	243	0.142857143	0.285714286	0.214285714	0.277777778	54	33	1503	0.657894737	TRUE
Felis catus (Cat) (Felis silvestris catus) (Strain: Abyssinian)	Eukaryota/Amorphea/Obazoa/Opisthokonta/Holozoa/Filozoa/Choanozoa/Metazoa/Eumetazoa/Bilateria/Deuterostomia/Chordata/Olfactores/Craniata/Vertebrata/Euteleostomi/Mammalia/Eutheria/Laurasiatheria/Carnivora/Feliformia/Felidae/Felinae/Felis/Felis catus (Cat) (Felis silvestris catus) (Strain: Abyssinian) (OX=9685)	Amorphea	Obazoa	Opisthokonta	Holozoa	Filozoa	Choanozoa	Metazoa	Felidae	Felis	catus	9685	tr|A0A2I2UI11|A0A2I2UI11_FELCA Mannose binding lectin 2 OS=Felis catus OX=9685 GN=MBL2 PE=4 SV=1	A0A2I2UI11	61	93	33	243	0.272727273	0.363636364	0.318181818	0.277777778	54	33	1503	0.657894737	TRUE
Leptonychotes weddellii (Weddell seal) (Otaria weddellii)	Eukaryota/Amorphea/Obazoa/Opisthokonta/Holozoa/Filozoa/Choanozoa/Metazoa/Eumetazoa/Bilateria/Deuterostomia/Chordata/Olfactores/Craniata/Vertebrata/Euteleostomi/Mammalia/Eutheria/Laurasiatheria/Carnivora/Caniformia/Phocidae/Leptonychotes/Leptonychotes weddellii (Weddell seal) (Otaria weddellii) (OX=9713)	Amorphea	Obazoa	Opisthokonta	Holozoa	Filozoa	Choanozoa	Metazoa	Phocidae	Leptonychotes	weddellii	9713	tr|A0A2U3Y3P2|A0A2U3Y3P2_LEPWE complement C1q subcomponent subunit B OS=Leptonychotes weddellii OX=9713 GN=C1QB PE=4 SV=1	A0A2U3Y3P2	35	112	78	249	0.230769231	0.423076923	0.326923077	0.303571429	84	78	1509	0.462962963	TRUE
Leptonychotes weddellii (Weddell seal) (Otaria weddellii)	Eukaryota/Amorphea/Obazoa/Opisthokonta/Holozoa/Filozoa/Choanozoa/Metazoa/Eumetazoa/Bilateria/Deuterostomia/Chordata/Olfactores/Craniata/Vertebrata/Euteleostomi/Mammalia/Eutheria/Laurasiatheria/Carnivora/Caniformia/Phocidae/Leptonychotes/Leptonychotes weddellii (Weddell seal) (Otaria weddellii) (OX=9713)	Amorphea	Obazoa	Opisthokonta	Holozoa	Filozoa	Choanozoa	Metazoa	Phocidae	Leptonychotes	weddellii	9713	tr|A0A2U3Y3P2|A0A2U3Y3P2_LEPWE complement C1q subcomponent subunit B OS=Leptonychotes weddellii OX=9713 GN=C1QB PE=4 SV=1	A0A2U3Y3P2	230	235	6	249	0	0	0	0.303571429	84	78	1509	0.462962963	TRUE
Felis catus (Cat) (Felis silvestris catus) (Strain: Abyssinian)	Eukaryota/Amorphea/Obazoa/Opisthokonta/Holozoa/Filozoa/Choanozoa/Metazoa/Eumetazoa/Bilateria/Deuterostomia/Chordata/Olfactores/Craniata/Vertebrata/Euteleostomi/Mammalia/Eutheria/Laurasiatheria/Carnivora/Feliformia/Felidae/Felinae/Felis/Felis catus (Cat) (Felis silvestris catus) (Strain: Abyssinian) (OX=9685)	Amorphea	Obazoa	Opisthokonta	Holozoa	Filozoa	Choanozoa	Metazoa	Felidae	Felis	catus	9685	tr|A0A337SHY2|A0A337SHY2_FELCA Collagen triple helix repeat containing 1 OS=Felis catus OX=9685 GN=CTHRC1 PE=4 SV=1	A0A337SHY2	41	76	36	226	0.083333333	0.416666667	0.25	0.25	36	36	1503	0.657894737	TRUE
Physeter macrocephalus (Sperm whale) (Physeter catodon)	Eukaryota/Amorphea/Obazoa/Opisthokonta/Holozoa/Filozoa/Choanozoa/Metazoa/Eumetazoa/Bilateria/Deuterostomia/Chordata/Olfactores/Craniata/Vertebrata/Euteleostomi/Mammalia/Eutheria/Laurasiatheria/Artiodactyla/Whippomorpha/Cetacea/Odontoceti/Physeteridae/Physeter/Physeter macrocephalus (Sperm whale) (Physeter catodon) (OX=9755)	Amorphea	Obazoa	Opisthokonta	Holozoa	Filozoa	Choanozoa	Metazoa	Physeteridae	Physeter	macrocephalus	9755	tr|A0A455AW14|A0A455AW14_PHYMC collagen alpha-1(XXVII) chain-like OS=Physeter macrocephalus OX=9755 GN=LOC114484997 PE=4 SV=1	A0A455AW14	26	160	135	177	0.111111111	0.355555556	0.233333333	0.233333333	135	135	1506	0.542857143	TRUE
Physeter macrocephalus (Sperm whale) (Physeter catodon)	Eukaryota/Amorphea/Obazoa/Opisthokonta/Holozoa/Filozoa/Choanozoa/Metazoa/Eumetazoa/Bilateria/Deuterostomia/Chordata/Olfactores/Craniata/Vertebrata/Euteleostomi/Mammalia/Eutheria/Laurasiatheria/Artiodactyla/Whippomorpha/Cetacea/Odontoceti/Physeteridae/Physeter/Physeter macrocephalus (Sperm whale) (Physeter catodon) (OX=9755)	Amorphea	Obazoa	Opisthokonta	Holozoa	Filozoa	Choanozoa	Metazoa	Physeteridae	Physeter	macrocephalus	9755	tr|A0A2Y9EU63|A0A2Y9EU63_PHYMC collagen alpha-1(III) chain OS=Physeter macrocephalus OX=9755 GN=COL3A1 PE=4 SV=1	A0A2Y9EU63	103	141	39	1464	0.307692308	0.692307692	0.5	0.347645429	1083	1026	1506	0.542857143	TRUE
Physeter macrocephalus (Sperm whale) (Physeter catodon)	Eukaryota/Amorphea/Obazoa/Opisthokonta/Holozoa/Filozoa/Choanozoa/Metazoa/Eumetazoa/Bilateria/Deuterostomia/Chordata/Olfactores/Craniata/Vertebrata/Euteleostomi/Mammalia/Eutheria/Laurasiatheria/Artiodactyla/Whippomorpha/Cetacea/Odontoceti/Physeteridae/Physeter/Physeter macrocephalus (Sperm whale) (Physeter catodon) (OX=9755)	Amorphea	Obazoa	Opisthokonta	Holozoa	Filozoa	Choanozoa	Metazoa	Physeteridae	Physeter	macrocephalus	9755	tr|A0A2Y9EU63|A0A2Y9EU63_PHYMC collagen alpha-1(III) chain OS=Physeter macrocephalus OX=9755 GN=COL3A1 PE=4 SV=1	A0A2Y9EU63	163	168	6	1464	0	0	0	0.347645429	1083	1026	1506	0.542857143	TRUE
Physeter macrocephalus (Sperm whale) (Physeter catodon)	Eukaryota/Amorphea/Obazoa/Opisthokonta/Holozoa/Filozoa/Choanozoa/Metazoa/Eumetazoa/Bilateria/Deuterostomia/Chordata/Olfactores/Craniata/Vertebrata/Euteleostomi/Mammalia/Eutheria/Laurasiatheria/Artiodactyla/Whippomorpha/Cetacea/Odontoceti/Physeteridae/Physeter/Physeter macrocephalus (Sperm whale) (Physeter catodon) (OX=9755)	Amorphea	Obazoa	Opisthokonta	Holozoa	Filozoa	Choanozoa	Metazoa	Physeteridae	Physeter	macrocephalus	9755	tr|A0A2Y9EU63|A0A2Y9EU63_PHYMC collagen alpha-1(III) chain OS=Physeter macrocephalus OX=9755 GN=COL3A1 PE=4 SV=1	A0A2Y9EU63	171	1196	1026	1464	0.277777778	0.418128655	0.347953216	0.347645429	1083	1026	1506	0.542857143	TRUE
Physeter macrocephalus (Sperm whale) (Physeter catodon)	Eukaryota/Amorphea/Obazoa/Opisthokonta/Holozoa/Filozoa/Choanozoa/Metazoa/Eumetazoa/Bilateria/Deuterostomia/Chordata/Olfactores/Craniata/Vertebrata/Euteleostomi/Mammalia/Eutheria/Laurasiatheria/Artiodactyla/Whippomorpha/Cetacea/Odontoceti/Physeteridae/Physeter/Physeter macrocephalus (Sperm whale) (Physeter catodon) (OX=9755)	Amorphea	Obazoa	Opisthokonta	Holozoa	Filozoa	Choanozoa	Metazoa	Physeteridae	Physeter	macrocephalus	9755	tr|A0A2Y9EU63|A0A2Y9EU63_PHYMC collagen alpha-1(III) chain OS=Physeter macrocephalus OX=9755 GN=COL3A1 PE=4 SV=1	A0A2Y9EU63	1205	1210	6	1464	0	0	0	0.347645429	1083	1026	1506	0.542857143	TRUE
Physeter macrocephalus (Sperm whale) (Physeter catodon)	Eukaryota/Amorphea/Obazoa/Opisthokonta/Holozoa/Filozoa/Choanozoa/Metazoa/Eumetazoa/Bilateria/Deuterostomia/Chordata/Olfactores/Craniata/Vertebrata/Euteleostomi/Mammalia/Eutheria/Laurasiatheria/Artiodactyla/Whippomorpha/Cetacea/Odontoceti/Physeteridae/Physeter/Physeter macrocephalus (Sperm whale) (Physeter catodon) (OX=9755)	Amorphea	Obazoa	Opisthokonta	Holozoa	Filozoa	Choanozoa	Metazoa	Physeteridae	Physeter	macrocephalus	9755	tr|A0A2Y9EU63|A0A2Y9EU63_PHYMC collagen alpha-1(III) chain OS=Physeter macrocephalus OX=9755 GN=COL3A1 PE=4 SV=1	A0A2Y9EU63	1420	1425	6	1464	0	0	0	0.347645429	1083	1026	1506	0.542857143	TRUE
Ovis aries (Sheep) (Strain: Texel)	Eukaryota/Amorphea/Obazoa/Opisthokonta/Holozoa/Filozoa/Choanozoa/Metazoa/Eumetazoa/Bilateria/Deuterostomia/Chordata/Olfactores/Craniata/Vertebrata/Euteleostomi/Mammalia/Eutheria/Laurasiatheria/Artiodactyla/Ruminantia/Pecora/Bovidae/Caprinae/Ovis/Ovis aries (Sheep) (Strain: Texel) (OX=9940)	Amorphea	Obazoa	Opisthokonta	Holozoa	Filozoa	Choanozoa	Metazoa	Bovidae	Ovis	aries	9940	tr|A0A6P7DGW3|A0A6P7DGW3_SHEEP collagen alpha-1(XIII) chain isoform X6 OS=Ovis aries OX=9940 GN=COL13A1 PE=4 SV=1	A0A6P7DGW3	13	18	6	698	0.5	0	0.25	0.3125	552	135	1515	0.657894737	TRUE
Ovis aries (Sheep) (Strain: Texel)	Eukaryota/Amorphea/Obazoa/Opisthokonta/Holozoa/Filozoa/Choanozoa/Metazoa/Eumetazoa/Bilateria/Deuterostomia/Chordata/Olfactores/Craniata/Vertebrata/Euteleostomi/Mammalia/Eutheria/Laurasiatheria/Artiodactyla/Ruminantia/Pecora/Bovidae/Caprinae/Ovis/Ovis aries (Sheep) (Strain: Texel) (OX=9940)	Amorphea	Obazoa	Opisthokonta	Holozoa	Filozoa	Choanozoa	Metazoa	Bovidae	Ovis	aries	9940	tr|A0A6P7DGW3|A0A6P7DGW3_SHEEP collagen alpha-1(XIII) chain isoform X6 OS=Ovis aries OX=9940 GN=COL13A1 PE=4 SV=1	A0A6P7DGW3	21	26	6	698	0	0.5	0.25	0.3125	552	135	1515	0.657894737	TRUE
Ovis aries (Sheep) (Strain: Texel)	Eukaryota/Amorphea/Obazoa/Opisthokonta/Holozoa/Filozoa/Choanozoa/Metazoa/Eumetazoa/Bilateria/Deuterostomia/Chordata/Olfactores/Craniata/Vertebrata/Euteleostomi/Mammalia/Eutheria/Laurasiatheria/Artiodactyla/Ruminantia/Pecora/Bovidae/Caprinae/Ovis/Ovis aries (Sheep) (Strain: Texel) (OX=9940)	Amorphea	Obazoa	Opisthokonta	Holozoa	Filozoa	Choanozoa	Metazoa	Bovidae	Ovis	aries	9940	tr|A0A6P7DGW3|A0A6P7DGW3_SHEEP collagen alpha-1(XIII) chain isoform X6 OS=Ovis aries OX=9940 GN=COL13A1 PE=4 SV=1	A0A6P7DGW3	43	48	6	698	0	0	0	0.3125	552	135	1515	0.657894737	TRUE
Ovis aries (Sheep) (Strain: Texel)	Eukaryota/Amorphea/Obazoa/Opisthokonta/Holozoa/Filozoa/Choanozoa/Metazoa/Eumetazoa/Bilateria/Deuterostomia/Chordata/Olfactores/Craniata/Vertebrata/Euteleostomi/Mammalia/Eutheria/Laurasiatheria/Artiodactyla/Ruminantia/Pecora/Bovidae/Caprinae/Ovis/Ovis aries (Sheep) (Strain: Texel) (OX=9940)	Amorphea	Obazoa	Opisthokonta	Holozoa	Filozoa	Choanozoa	Metazoa	Bovidae	Ovis	aries	9940	tr|A0A6P7DGW3|A0A6P7DGW3_SHEEP collagen alpha-1(XIII) chain isoform X6 OS=Ovis aries OX=9940 GN=COL13A1 PE=4 SV=1	A0A6P7DGW3	122	163	42	698	0.142857143	0.428571429	0.285714286	0.3125	552	135	1515	0.657894737	TRUE
Ovis aries (Sheep) (Strain: Texel)	Eukaryota/Amorphea/Obazoa/Opisthokonta/Holozoa/Filozoa/Choanozoa/Metazoa/Eumetazoa/Bilateria/Deuterostomia/Chordata/Olfactores/Craniata/Vertebrata/Euteleostomi/Mammalia/Eutheria/Laurasiatheria/Artiodactyla/Ruminantia/Pecora/Bovidae/Caprinae/Ovis/Ovis aries (Sheep) (Strain: Texel) (OX=9940)	Amorphea	Obazoa	Opisthokonta	Holozoa	Filozoa	Choanozoa	Metazoa	Bovidae	Ovis	aries	9940	tr|A0A6P7DGW3|A0A6P7DGW3_SHEEP collagen alpha-1(XIII) chain isoform X6 OS=Ovis aries OX=9940 GN=COL13A1 PE=4 SV=1	A0A6P7DGW3	166	216	51	698	0.294117647	0.352941176	0.323529412	0.3125	552	135	1515	0.657894737	TRUE
Ovis aries (Sheep) (Strain: Texel)	Eukaryota/Amorphea/Obazoa/Opisthokonta/Holozoa/Filozoa/Choanozoa/Metazoa/Eumetazoa/Bilateria/Deuterostomia/Chordata/Olfactores/Craniata/Vertebrata/Euteleostomi/Mammalia/Eutheria/Laurasiatheria/Artiodactyla/Ruminantia/Pecora/Bovidae/Caprinae/Ovis/Ovis aries (Sheep) (Strain: Texel) (OX=9940)	Amorphea	Obazoa	Opisthokonta	Holozoa	Filozoa	Choanozoa	Metazoa	Bovidae	Ovis	aries	9940	tr|A0A6P7DGW3|A0A6P7DGW3_SHEEP collagen alpha-1(XIII) chain isoform X6 OS=Ovis aries OX=9940 GN=COL13A1 PE=4 SV=1	A0A6P7DGW3	220	327	108	698	0.277777778	0.388888889	0.333333333	0.3125	552	135	1515	0.657894737	TRUE
Ovis aries (Sheep) (Strain: Texel)	Eukaryota/Amorphea/Obazoa/Opisthokonta/Holozoa/Filozoa/Choanozoa/Metazoa/Eumetazoa/Bilateria/Deuterostomia/Chordata/Olfactores/Craniata/Vertebrata/Euteleostomi/Mammalia/Eutheria/Laurasiatheria/Artiodactyla/Ruminantia/Pecora/Bovidae/Caprinae/Ovis/Ovis aries (Sheep) (Strain: Texel) (OX=9940)	Amorphea	Obazoa	Opisthokonta	Holozoa	Filozoa	Choanozoa	Metazoa	Bovidae	Ovis	aries	9940	tr|A0A6P7DGW3|A0A6P7DGW3_SHEEP collagen alpha-1(XIII) chain isoform X6 OS=Ovis aries OX=9940 GN=COL13A1 PE=4 SV=1	A0A6P7DGW3	330	389	60	698	0.3	0.3	0.3	0.3125	552	135	1515	0.657894737	TRUE
Ovis aries (Sheep) (Strain: Texel)	Eukaryota/Amorphea/Obazoa/Opisthokonta/Holozoa/Filozoa/Choanozoa/Metazoa/Eumetazoa/Bilateria/Deuterostomia/Chordata/Olfactores/Craniata/Vertebrata/Euteleostomi/Mammalia/Eutheria/Laurasiatheria/Artiodactyla/Ruminantia/Pecora/Bovidae/Caprinae/Ovis/Ovis aries (Sheep) (Strain: Texel) (OX=9940)	Amorphea	Obazoa	Opisthokonta	Holozoa	Filozoa	Choanozoa	Metazoa	Bovidae	Ovis	aries	9940	tr|A0A6P7DGW3|A0A6P7DGW3_SHEEP collagen alpha-1(XIII) chain isoform X6 OS=Ovis aries OX=9940 GN=COL13A1 PE=4 SV=1	A0A6P7DGW3	412	546	135	698	0.244444444	0.444444444	0.344444444	0.3125	552	135	1515	0.657894737	TRUE
Ovis aries (Sheep) (Strain: Texel)	Eukaryota/Amorphea/Obazoa/Opisthokonta/Holozoa/Filozoa/Choanozoa/Metazoa/Eumetazoa/Bilateria/Deuterostomia/Chordata/Olfactores/Craniata/Vertebrata/Euteleostomi/Mammalia/Eutheria/Laurasiatheria/Artiodactyla/Ruminantia/Pecora/Bovidae/Caprinae/Ovis/Ovis aries (Sheep) (Strain: Texel) (OX=9940)	Amorphea	Obazoa	Opisthokonta	Holozoa	Filozoa	Choanozoa	Metazoa	Bovidae	Ovis	aries	9940	tr|A0A6P7DGW3|A0A6P7DGW3_SHEEP collagen alpha-1(XIII) chain isoform X6 OS=Ovis aries OX=9940 GN=COL13A1 PE=4 SV=1	A0A6P7DGW3	549	680	132	698	0.295454545	0.295454545	0.295454545	0.3125	552	135	1515	0.657894737	TRUE
Ovis aries (Sheep) (Strain: Texel)	Eukaryota/Amorphea/Obazoa/Opisthokonta/Holozoa/Filozoa/Choanozoa/Metazoa/Eumetazoa/Bilateria/Deuterostomia/Chordata/Olfactores/Craniata/Vertebrata/Euteleostomi/Mammalia/Eutheria/Laurasiatheria/Artiodactyla/Ruminantia/Pecora/Bovidae/Caprinae/Ovis/Ovis aries (Sheep) (Strain: Texel) (OX=9940)	Amorphea	Obazoa	Opisthokonta	Holozoa	Filozoa	Choanozoa	Metazoa	Bovidae	Ovis	aries	9940	tr|A0A6P7DGW3|A0A6P7DGW3_SHEEP collagen alpha-1(XIII) chain isoform X6 OS=Ovis aries OX=9940 GN=COL13A1 PE=4 SV=1	A0A6P7DGW3	686	691	6	698	0	0.5	0.25	0.3125	552	135	1515	0.657894737	TRUE
Bos indicus x Bos taurus (Hybrid cattle)	Eukaryota/Amorphea/Obazoa/Opisthokonta/Holozoa/Filozoa/Choanozoa/Metazoa/Eumetazoa/Bilateria/Deuterostomia/Chordata/Olfactores/Craniata/Vertebrata/Euteleostomi/Mammalia/Eutheria/Laurasiatheria/Artiodactyla/Ruminantia/Pecora/Bovidae/Bovinae/Bos/Bos indicus x Bos taurus (Hybrid cattle) (OX=30522)	Amorphea	Obazoa	Opisthokonta	Holozoa	Filozoa	Choanozoa	Metazoa	Bovidae	Bos	indicus	30522	tr|A0A4W2IRU9|A0A4W2IRU9_BOBOX Collagen type XV alpha 1 chain OS=Bos indicus x Bos taurus OX=30522 GN=COL15A1 PE=4 SV=1	A0A4W2IRU9	59	64	6	1352	0	0.5	0.25	0.392592593	405	90	1515	0.657894737	TRUE
Bos indicus x Bos taurus (Hybrid cattle)	Eukaryota/Amorphea/Obazoa/Opisthokonta/Holozoa/Filozoa/Choanozoa/Metazoa/Eumetazoa/Bilateria/Deuterostomia/Chordata/Olfactores/Craniata/Vertebrata/Euteleostomi/Mammalia/Eutheria/Laurasiatheria/Artiodactyla/Ruminantia/Pecora/Bovidae/Bovinae/Bos/Bos indicus x Bos taurus (Hybrid cattle) (OX=30522)	Amorphea	Obazoa	Opisthokonta	Holozoa	Filozoa	Choanozoa	Metazoa	Bovidae	Bos	indicus	30522	tr|A0A4W2IRU9|A0A4W2IRU9_BOBOX Collagen type XV alpha 1 chain OS=Bos indicus x Bos taurus OX=30522 GN=COL15A1 PE=4 SV=1	A0A4W2IRU9	204	212	9	1352	0	0	0	0.392592593	405	90	1515	0.657894737	TRUE
Bos indicus x Bos taurus (Hybrid cattle)	Eukaryota/Amorphea/Obazoa/Opisthokonta/Holozoa/Filozoa/Choanozoa/Metazoa/Eumetazoa/Bilateria/Deuterostomia/Chordata/Olfactores/Craniata/Vertebrata/Euteleostomi/Mammalia/Eutheria/Laurasiatheria/Artiodactyla/Ruminantia/Pecora/Bovidae/Bovinae/Bos/Bos indicus x Bos taurus (Hybrid cattle) (OX=30522)	Amorphea	Obazoa	Opisthokonta	Holozoa	Filozoa	Choanozoa	Metazoa	Bovidae	Bos	indicus	30522	tr|A0A4W2IRU9|A0A4W2IRU9_BOBOX Collagen type XV alpha 1 chain OS=Bos indicus x Bos taurus OX=30522 GN=COL15A1 PE=4 SV=1	A0A4W2IRU9	558	566	9	1352	0.666666667	0.666666667	0.666666667	0.392592593	405	90	1515	0.657894737	TRUE
Bos indicus x Bos taurus (Hybrid cattle)	Eukaryota/Amorphea/Obazoa/Opisthokonta/Holozoa/Filozoa/Choanozoa/Metazoa/Eumetazoa/Bilateria/Deuterostomia/Chordata/Olfactores/Craniata/Vertebrata/Euteleostomi/Mammalia/Eutheria/Laurasiatheria/Artiodactyla/Ruminantia/Pecora/Bovidae/Bovinae/Bos/Bos indicus x Bos taurus (Hybrid cattle) (OX=30522)	Amorphea	Obazoa	Opisthokonta	Holozoa	Filozoa	Choanozoa	Metazoa	Bovidae	Bos	indicus	30522	tr|A0A4W2IRU9|A0A4W2IRU9_BOBOX Collagen type XV alpha 1 chain OS=Bos indicus x Bos taurus OX=30522 GN=COL15A1 PE=4 SV=1	A0A4W2IRU9	604	624	21	1352	0.428571429	0.857142857	0.642857143	0.392592593	405	90	1515	0.657894737	TRUE
Bos indicus x Bos taurus (Hybrid cattle)	Eukaryota/Amorphea/Obazoa/Opisthokonta/Holozoa/Filozoa/Choanozoa/Metazoa/Eumetazoa/Bilateria/Deuterostomia/Chordata/Olfactores/Craniata/Vertebrata/Euteleostomi/Mammalia/Eutheria/Laurasiatheria/Artiodactyla/Ruminantia/Pecora/Bovidae/Bovinae/Bos/Bos indicus x Bos taurus (Hybrid cattle) (OX=30522)	Amorphea	Obazoa	Opisthokonta	Holozoa	Filozoa	Choanozoa	Metazoa	Bovidae	Bos	indicus	30522	tr|A0A4W2IRU9|A0A4W2IRU9_BOBOX Collagen type XV alpha 1 chain OS=Bos indicus x Bos taurus OX=30522 GN=COL15A1 PE=4 SV=1	A0A4W2IRU9	628	717	90	1352	0.366666667	0.466666667	0.416666667	0.392592593	405	90	1515	0.657894737	TRUE
Bos indicus x Bos taurus (Hybrid cattle)	Eukaryota/Amorphea/Obazoa/Opisthokonta/Holozoa/Filozoa/Choanozoa/Metazoa/Eumetazoa/Bilateria/Deuterostomia/Chordata/Olfactores/Craniata/Vertebrata/Euteleostomi/Mammalia/Eutheria/Laurasiatheria/Artiodactyla/Ruminantia/Pecora/Bovidae/Bovinae/Bos/Bos indicus x Bos taurus (Hybrid cattle) (OX=30522)	Amorphea	Obazoa	Opisthokonta	Holozoa	Filozoa	Choanozoa	Metazoa	Bovidae	Bos	indicus	30522	tr|A0A4W2IRU9|A0A4W2IRU9_BOBOX Collagen type XV alpha 1 chain OS=Bos indicus x Bos taurus OX=30522 GN=COL15A1 PE=4 SV=1	A0A4W2IRU9	748	768	21	1352	0.285714286	0	0.142857143	0.392592593	405	90	1515	0.657894737	TRUE
Bos indicus x Bos taurus (Hybrid cattle)	Eukaryota/Amorphea/Obazoa/Opisthokonta/Holozoa/Filozoa/Choanozoa/Metazoa/Eumetazoa/Bilateria/Deuterostomia/Chordata/Olfactores/Craniata/Vertebrata/Euteleostomi/Mammalia/Eutheria/Laurasiatheria/Artiodactyla/Ruminantia/Pecora/Bovidae/Bovinae/Bos/Bos indicus x Bos taurus (Hybrid cattle) (OX=30522)	Amorphea	Obazoa	Opisthokonta	Holozoa	Filozoa	Choanozoa	Metazoa	Bovidae	Bos	indicus	30522	tr|A0A4W2IRU9|A0A4W2IRU9_BOBOX Collagen type XV alpha 1 chain OS=Bos indicus x Bos taurus OX=30522 GN=COL15A1 PE=4 SV=1	A0A4W2IRU9	771	782	12	1352	0.75	0.5	0.625	0.392592593	405	90	1515	0.657894737	TRUE
Bos indicus x Bos taurus (Hybrid cattle)	Eukaryota/Amorphea/Obazoa/Opisthokonta/Holozoa/Filozoa/Choanozoa/Metazoa/Eumetazoa/Bilateria/Deuterostomia/Chordata/Olfactores/Craniata/Vertebrata/Euteleostomi/Mammalia/Eutheria/Laurasiatheria/Artiodactyla/Ruminantia/Pecora/Bovidae/Bovinae/Bos/Bos indicus x Bos taurus (Hybrid cattle) (OX=30522)	Amorphea	Obazoa	Opisthokonta	Holozoa	Filozoa	Choanozoa	Metazoa	Bovidae	Bos	indicus	30522	tr|A0A4W2IRU9|A0A4W2IRU9_BOBOX Collagen type XV alpha 1 chain OS=Bos indicus x Bos taurus OX=30522 GN=COL15A1 PE=4 SV=1	A0A4W2IRU9	807	851	45	1352	0.266666667	0.466666667	0.366666667	0.392592593	405	90	1515	0.657894737	TRUE
Bos indicus x Bos taurus (Hybrid cattle)	Eukaryota/Amorphea/Obazoa/Opisthokonta/Holozoa/Filozoa/Choanozoa/Metazoa/Eumetazoa/Bilateria/Deuterostomia/Chordata/Olfactores/Craniata/Vertebrata/Euteleostomi/Mammalia/Eutheria/Laurasiatheria/Artiodactyla/Ruminantia/Pecora/Bovidae/Bovinae/Bos/Bos indicus x Bos taurus (Hybrid cattle) (OX=30522)	Amorphea	Obazoa	Opisthokonta	Holozoa	Filozoa	Choanozoa	Metazoa	Bovidae	Bos	indicus	30522	tr|A0A4W2IRU9|A0A4W2IRU9_BOBOX Collagen type XV alpha 1 chain OS=Bos indicus x Bos taurus OX=30522 GN=COL15A1 PE=4 SV=1	A0A4W2IRU9	863	913	51	1352	0.176470588	0.352941176	0.264705882	0.392592593	405	90	1515	0.657894737	TRUE
Bos indicus x Bos taurus (Hybrid cattle)	Eukaryota/Amorphea/Obazoa/Opisthokonta/Holozoa/Filozoa/Choanozoa/Metazoa/Eumetazoa/Bilateria/Deuterostomia/Chordata/Olfactores/Craniata/Vertebrata/Euteleostomi/Mammalia/Eutheria/Laurasiatheria/Artiodactyla/Ruminantia/Pecora/Bovidae/Bovinae/Bos/Bos indicus x Bos taurus (Hybrid cattle) (OX=30522)	Amorphea	Obazoa	Opisthokonta	Holozoa	Filozoa	Choanozoa	Metazoa	Bovidae	Bos	indicus	30522	tr|A0A4W2IRU9|A0A4W2IRU9_BOBOX Collagen type XV alpha 1 chain OS=Bos indicus x Bos taurus OX=30522 GN=COL15A1 PE=4 SV=1	A0A4W2IRU9	916	933	18	1352	0.5	0.833333333	0.666666667	0.392592593	405	90	1515	0.657894737	TRUE
Bos indicus x Bos taurus (Hybrid cattle)	Eukaryota/Amorphea/Obazoa/Opisthokonta/Holozoa/Filozoa/Choanozoa/Metazoa/Eumetazoa/Bilateria/Deuterostomia/Chordata/Olfactores/Craniata/Vertebrata/Euteleostomi/Mammalia/Eutheria/Laurasiatheria/Artiodactyla/Ruminantia/Pecora/Bovidae/Bovinae/Bos/Bos indicus x Bos taurus (Hybrid cattle) (OX=30522)	Amorphea	Obazoa	Opisthokonta	Holozoa	Filozoa	Choanozoa	Metazoa	Bovidae	Bos	indicus	30522	tr|A0A4W2IRU9|A0A4W2IRU9_BOBOX Collagen type XV alpha 1 chain OS=Bos indicus x Bos taurus OX=30522 GN=COL15A1 PE=4 SV=1	A0A4W2IRU9	968	997	30	1352	0.3	0.3	0.3	0.392592593	405	90	1515	0.657894737	TRUE
Bos indicus x Bos taurus (Hybrid cattle)	Eukaryota/Amorphea/Obazoa/Opisthokonta/Holozoa/Filozoa/Choanozoa/Metazoa/Eumetazoa/Bilateria/Deuterostomia/Chordata/Olfactores/Craniata/Vertebrata/Euteleostomi/Mammalia/Eutheria/Laurasiatheria/Artiodactyla/Ruminantia/Pecora/Bovidae/Bovinae/Bos/Bos indicus x Bos taurus (Hybrid cattle) (OX=30522)	Amorphea	Obazoa	Opisthokonta	Holozoa	Filozoa	Choanozoa	Metazoa	Bovidae	Bos	indicus	30522	tr|A0A4W2IRU9|A0A4W2IRU9_BOBOX Collagen type XV alpha 1 chain OS=Bos indicus x Bos taurus OX=30522 GN=COL15A1 PE=4 SV=1	A0A4W2IRU9	1012	1026	15	1352	0	0	0	0.392592593	405	90	1515	0.657894737	TRUE
Bos indicus x Bos taurus (Hybrid cattle)	Eukaryota/Amorphea/Obazoa/Opisthokonta/Holozoa/Filozoa/Choanozoa/Metazoa/Eumetazoa/Bilateria/Deuterostomia/Chordata/Olfactores/Craniata/Vertebrata/Euteleostomi/Mammalia/Eutheria/Laurasiatheria/Artiodactyla/Ruminantia/Pecora/Bovidae/Bovinae/Bos/Bos indicus x Bos taurus (Hybrid cattle) (OX=30522)	Amorphea	Obazoa	Opisthokonta	Holozoa	Filozoa	Choanozoa	Metazoa	Bovidae	Bos	indicus	30522	tr|A0A4W2IRU9|A0A4W2IRU9_BOBOX Collagen type XV alpha 1 chain OS=Bos indicus x Bos taurus OX=30522 GN=COL15A1 PE=4 SV=1	A0A4W2IRU9	1029	1034	6	1352	0	0	0	0.392592593	405	90	1515	0.657894737	TRUE
Bos indicus x Bos taurus (Hybrid cattle)	Eukaryota/Amorphea/Obazoa/Opisthokonta/Holozoa/Filozoa/Choanozoa/Metazoa/Eumetazoa/Bilateria/Deuterostomia/Chordata/Olfactores/Craniata/Vertebrata/Euteleostomi/Mammalia/Eutheria/Laurasiatheria/Artiodactyla/Ruminantia/Pecora/Bovidae/Bovinae/Bos/Bos indicus x Bos taurus (Hybrid cattle) (OX=30522)	Amorphea	Obazoa	Opisthokonta	Holozoa	Filozoa	Choanozoa	Metazoa	Bovidae	Bos	indicus	30522	tr|A0A4W2IRU9|A0A4W2IRU9_BOBOX Collagen type XV alpha 1 chain OS=Bos indicus x Bos taurus OX=30522 GN=COL15A1 PE=4 SV=1	A0A4W2IRU9	1037	1054	18	1352	0.166666667	0.5	0.333333333	0.392592593	405	90	1515	0.657894737	TRUE
Bos indicus x Bos taurus (Hybrid cattle)	Eukaryota/Amorphea/Obazoa/Opisthokonta/Holozoa/Filozoa/Choanozoa/Metazoa/Eumetazoa/Bilateria/Deuterostomia/Chordata/Olfactores/Craniata/Vertebrata/Euteleostomi/Mammalia/Eutheria/Laurasiatheria/Artiodactyla/Ruminantia/Pecora/Bovidae/Bovinae/Bos/Bos indicus x Bos taurus (Hybrid cattle) (OX=30522)	Amorphea	Obazoa	Opisthokonta	Holozoa	Filozoa	Choanozoa	Metazoa	Bovidae	Bos	indicus	30522	tr|A0A4W2IRU9|A0A4W2IRU9_BOBOX Collagen type XV alpha 1 chain OS=Bos indicus x Bos taurus OX=30522 GN=COL15A1 PE=4 SV=1	A0A4W2IRU9	1057	1074	18	1352	0.5	0.666666667	0.583333333	0.392592593	405	90	1515	0.657894737	TRUE
Bos indicus x Bos taurus (Hybrid cattle)	Eukaryota/Amorphea/Obazoa/Opisthokonta/Holozoa/Filozoa/Choanozoa/Metazoa/Eumetazoa/Bilateria/Deuterostomia/Chordata/Olfactores/Craniata/Vertebrata/Euteleostomi/Mammalia/Eutheria/Laurasiatheria/Artiodactyla/Ruminantia/Pecora/Bovidae/Bovinae/Bos/Bos indicus x Bos taurus (Hybrid cattle) (OX=30522)	Amorphea	Obazoa	Opisthokonta	Holozoa	Filozoa	Choanozoa	Metazoa	Bovidae	Bos	indicus	30522	tr|A0A4W2IRU9|A0A4W2IRU9_BOBOX Collagen type XV alpha 1 chain OS=Bos indicus x Bos taurus OX=30522 GN=COL15A1 PE=4 SV=1	A0A4W2IRU9	1077	1091	15	1352	0.8	1	0.9	0.392592593	405	90	1515	0.657894737	TRUE
Bos indicus x Bos taurus (Hybrid cattle)	Eukaryota/Amorphea/Obazoa/Opisthokonta/Holozoa/Filozoa/Choanozoa/Metazoa/Eumetazoa/Bilateria/Deuterostomia/Chordata/Olfactores/Craniata/Vertebrata/Euteleostomi/Mammalia/Eutheria/Laurasiatheria/Artiodactyla/Ruminantia/Pecora/Bovidae/Bovinae/Bos/Bos indicus x Bos taurus (Hybrid cattle) (OX=30522)	Amorphea	Obazoa	Opisthokonta	Holozoa	Filozoa	Choanozoa	Metazoa	Bovidae	Bos	indicus	30522	tr|A0A4W2IRU9|A0A4W2IRU9_BOBOX Collagen type XV alpha 1 chain OS=Bos indicus x Bos taurus OX=30522 GN=COL15A1 PE=4 SV=1	A0A4W2IRU9	1102	1116	15	1352	0.4	0.8	0.6	0.392592593	405	90	1515	0.657894737	TRUE
Bos indicus x Bos taurus (Hybrid cattle)	Eukaryota/Amorphea/Obazoa/Opisthokonta/Holozoa/Filozoa/Choanozoa/Metazoa/Eumetazoa/Bilateria/Deuterostomia/Chordata/Olfactores/Craniata/Vertebrata/Euteleostomi/Mammalia/Eutheria/Laurasiatheria/Artiodactyla/Ruminantia/Pecora/Bovidae/Bovinae/Bos/Bos indicus x Bos taurus (Hybrid cattle) (OX=30522)	Amorphea	Obazoa	Opisthokonta	Holozoa	Filozoa	Choanozoa	Metazoa	Bovidae	Bos	indicus	30522	tr|A0A4W2IRU9|A0A4W2IRU9_BOBOX Collagen type XV alpha 1 chain OS=Bos indicus x Bos taurus OX=30522 GN=COL15A1 PE=4 SV=1	A0A4W2IRU9	1257	1262	6	1352	0	0	0	0.392592593	405	90	1515	0.657894737	TRUE
Pan troglodytes (Chimpanzee)	Eukaryota/Amorphea/Obazoa/Opisthokonta/Holozoa/Filozoa/Choanozoa/Metazoa/Eumetazoa/Bilateria/Deuterostomia/Chordata/Olfactores/Craniata/Vertebrata/Euteleostomi/Mammalia/Eutheria/Euarchontoglires/Primates/Haplorrhini/Catarrhini/Hominidae/Pan/Pan troglodytes (Chimpanzee) (OX=9598)	Amorphea	Obazoa	Opisthokonta	Holozoa	Filozoa	Choanozoa	Metazoa	Hominidae	Pan	troglodytes	9598	tr|A0A2I3RAG3|A0A2I3RAG3_PANTR C1q domain-containing protein OS=Pan troglodytes OX=9598 GN=AMACR PE=4 SV=1	A0A2I3RAG3	48	53	6	319	0	0	0	0.24	75	63	1497	0.657894737	TRUE
Pan troglodytes (Chimpanzee)	Eukaryota/Amorphea/Obazoa/Opisthokonta/Holozoa/Filozoa/Choanozoa/Metazoa/Eumetazoa/Bilateria/Deuterostomia/Chordata/Olfactores/Craniata/Vertebrata/Euteleostomi/Mammalia/Eutheria/Euarchontoglires/Primates/Haplorrhini/Catarrhini/Hominidae/Pan/Pan troglodytes (Chimpanzee) (OX=9598)	Amorphea	Obazoa	Opisthokonta	Holozoa	Filozoa	Choanozoa	Metazoa	Hominidae	Pan	troglodytes	9598	tr|A0A2I3RAG3|A0A2I3RAG3_PANTR C1q domain-containing protein OS=Pan troglodytes OX=9598 GN=AMACR PE=4 SV=1	A0A2I3RAG3	124	186	63	319	0.238095238	0.285714286	0.261904762	0.24	75	63	1497	0.657894737	TRUE
Pan troglodytes (Chimpanzee)	Eukaryota/Amorphea/Obazoa/Opisthokonta/Holozoa/Filozoa/Choanozoa/Metazoa/Eumetazoa/Bilateria/Deuterostomia/Chordata/Olfactores/Craniata/Vertebrata/Euteleostomi/Mammalia/Eutheria/Euarchontoglires/Primates/Haplorrhini/Catarrhini/Hominidae/Pan/Pan troglodytes (Chimpanzee) (OX=9598)	Amorphea	Obazoa	Opisthokonta	Holozoa	Filozoa	Choanozoa	Metazoa	Hominidae	Pan	troglodytes	9598	tr|A0A2I3RAG3|A0A2I3RAG3_PANTR C1q domain-containing protein OS=Pan troglodytes OX=9598 GN=AMACR PE=4 SV=1	A0A2I3RAG3	226	231	6	319	0	0.5	0.25	0.24	75	63	1497	0.657894737	TRUE
Pan troglodytes (Chimpanzee)	Eukaryota/Amorphea/Obazoa/Opisthokonta/Holozoa/Filozoa/Choanozoa/Metazoa/Eumetazoa/Bilateria/Deuterostomia/Chordata/Olfactores/Craniata/Vertebrata/Euteleostomi/Mammalia/Eutheria/Euarchontoglires/Primates/Haplorrhini/Catarrhini/Hominidae/Pan/Pan troglodytes (Chimpanzee) (OX=9598)	Amorphea	Obazoa	Opisthokonta	Holozoa	Filozoa	Choanozoa	Metazoa	Hominidae	Pan	troglodytes	9598	tr|A0A6D2WWB3|A0A6D2WWB3_PANTR C1QTNF2 isoform 1 OS=Pan troglodytes OX=9598 GN=CK820_G0010247 PE=4 SV=1	A0A6D2WWB3	85	186	102	330	0.294117647	0.294117647	0.294117647	0.291666667	108	102	1497	0.657894737	TRUE
Pan troglodytes (Chimpanzee)	Eukaryota/Amorphea/Obazoa/Opisthokonta/Holozoa/Filozoa/Choanozoa/Metazoa/Eumetazoa/Bilateria/Deuterostomia/Chordata/Olfactores/Craniata/Vertebrata/Euteleostomi/Mammalia/Eutheria/Euarchontoglires/Primates/Haplorrhini/Catarrhini/Hominidae/Pan/Pan troglodytes (Chimpanzee) (OX=9598)	Amorphea	Obazoa	Opisthokonta	Holozoa	Filozoa	Choanozoa	Metazoa	Hominidae	Pan	troglodytes	9598	tr|A0A6D2WWB3|A0A6D2WWB3_PANTR C1QTNF2 isoform 1 OS=Pan troglodytes OX=9598 GN=CK820_G0010247 PE=4 SV=1	A0A6D2WWB3	235	240	6	330	0	0.5	0.25	0.291666667	108	102	1497	0.657894737	TRUE
Pan troglodytes (Chimpanzee)	Eukaryota/Amorphea/Obazoa/Opisthokonta/Holozoa/Filozoa/Choanozoa/Metazoa/Eumetazoa/Bilateria/Deuterostomia/Chordata/Olfactores/Craniata/Vertebrata/Euteleostomi/Mammalia/Eutheria/Euarchontoglires/Primates/Haplorrhini/Catarrhini/Hominidae/Pan/Pan troglodytes (Chimpanzee) (OX=9598)	Amorphea	Obazoa	Opisthokonta	Holozoa	Filozoa	Choanozoa	Metazoa	Hominidae	Pan	troglodytes	9598	tr|A0A2J8PRX9|A0A2J8PRX9_PANTR COL3A1 isoform 2 OS=Pan troglodytes OX=9598 GN=CK820_G0001727 PE=4 SV=1	A0A2J8PRX9	103	141	39	1163	0.307692308	0.692307692	0.5	0.353281853	777	726	1497	0.657894737	TRUE
Pan troglodytes (Chimpanzee)	Eukaryota/Amorphea/Obazoa/Opisthokonta/Holozoa/Filozoa/Choanozoa/Metazoa/Eumetazoa/Bilateria/Deuterostomia/Chordata/Olfactores/Craniata/Vertebrata/Euteleostomi/Mammalia/Eutheria/Euarchontoglires/Primates/Haplorrhini/Catarrhini/Hominidae/Pan/Pan troglodytes (Chimpanzee) (OX=9598)	Amorphea	Obazoa	Opisthokonta	Holozoa	Filozoa	Choanozoa	Metazoa	Hominidae	Pan	troglodytes	9598	tr|A0A2J8PRX9|A0A2J8PRX9_PANTR COL3A1 isoform 2 OS=Pan troglodytes OX=9598 GN=CK820_G0001727 PE=4 SV=1	A0A2J8PRX9	168	893	726	1163	0.272727273	0.429752066	0.351239669	0.353281853	777	726	1497	0.657894737	TRUE
Pan troglodytes (Chimpanzee)	Eukaryota/Amorphea/Obazoa/Opisthokonta/Holozoa/Filozoa/Choanozoa/Metazoa/Eumetazoa/Bilateria/Deuterostomia/Chordata/Olfactores/Craniata/Vertebrata/Euteleostomi/Mammalia/Eutheria/Euarchontoglires/Primates/Haplorrhini/Catarrhini/Hominidae/Pan/Pan troglodytes (Chimpanzee) (OX=9598)	Amorphea	Obazoa	Opisthokonta	Holozoa	Filozoa	Choanozoa	Metazoa	Hominidae	Pan	troglodytes	9598	tr|A0A2J8PRX9|A0A2J8PRX9_PANTR COL3A1 isoform 2 OS=Pan troglodytes OX=9598 GN=CK820_G0001727 PE=4 SV=1	A0A2J8PRX9	895	900	6	1163	0	0	0	0.353281853	777	726	1497	0.657894737	TRUE
Pan troglodytes (Chimpanzee)	Eukaryota/Amorphea/Obazoa/Opisthokonta/Holozoa/Filozoa/Choanozoa/Metazoa/Eumetazoa/Bilateria/Deuterostomia/Chordata/Olfactores/Craniata/Vertebrata/Euteleostomi/Mammalia/Eutheria/Euarchontoglires/Primates/Haplorrhini/Catarrhini/Hominidae/Pan/Pan troglodytes (Chimpanzee) (OX=9598)	Amorphea	Obazoa	Opisthokonta	Holozoa	Filozoa	Choanozoa	Metazoa	Hominidae	Pan	troglodytes	9598	tr|A0A2J8PRX9|A0A2J8PRX9_PANTR COL3A1 isoform 2 OS=Pan troglodytes OX=9598 GN=CK820_G0001727 PE=4 SV=1	A0A2J8PRX9	904	909	6	1163	0	0	0	0.353281853	777	726	1497	0.657894737	TRUE
Pan troglodytes (Chimpanzee)	Eukaryota/Amorphea/Obazoa/Opisthokonta/Holozoa/Filozoa/Choanozoa/Metazoa/Eumetazoa/Bilateria/Deuterostomia/Chordata/Olfactores/Craniata/Vertebrata/Euteleostomi/Mammalia/Eutheria/Euarchontoglires/Primates/Haplorrhini/Catarrhini/Hominidae/Pan/Pan troglodytes (Chimpanzee) (OX=9598)	Amorphea	Obazoa	Opisthokonta	Holozoa	Filozoa	Choanozoa	Metazoa	Hominidae	Pan	troglodytes	9598	tr|H2Q7S9|H2Q7S9_PANTR Collagen type IV alpha 1 chain OS=Pan troglodytes OX=9598 GN=COL4A1 PE=4 SV=2	H2Q7S9	22	66	45	1573	0.2	0.333333333	0.266666667	0.32382134	1209	120	1497	0.657894737	TRUE
Pan troglodytes (Chimpanzee)	Eukaryota/Amorphea/Obazoa/Opisthokonta/Holozoa/Filozoa/Choanozoa/Metazoa/Eumetazoa/Bilateria/Deuterostomia/Chordata/Olfactores/Craniata/Vertebrata/Euteleostomi/Mammalia/Eutheria/Euarchontoglires/Primates/Haplorrhini/Catarrhini/Hominidae/Pan/Pan troglodytes (Chimpanzee) (OX=9598)	Amorphea	Obazoa	Opisthokonta	Holozoa	Filozoa	Choanozoa	Metazoa	Hominidae	Pan	troglodytes	9598	tr|H2Q7S9|H2Q7S9_PANTR Collagen type IV alpha 1 chain OS=Pan troglodytes OX=9598 GN=COL4A1 PE=4 SV=2	H2Q7S9	70	90	21	1573	0.285714286	0.571428571	0.428571429	0.32382134	1209	120	1497	0.657894737	TRUE
Pan troglodytes (Chimpanzee)	Eukaryota/Amorphea/Obazoa/Opisthokonta/Holozoa/Filozoa/Choanozoa/Metazoa/Eumetazoa/Bilateria/Deuterostomia/Chordata/Olfactores/Craniata/Vertebrata/Euteleostomi/Mammalia/Eutheria/Euarchontoglires/Primates/Haplorrhini/Catarrhini/Hominidae/Pan/Pan troglodytes (Chimpanzee) (OX=9598)	Amorphea	Obazoa	Opisthokonta	Holozoa	Filozoa	Choanozoa	Metazoa	Hominidae	Pan	troglodytes	9598	tr|H2Q7S9|H2Q7S9_PANTR Collagen type IV alpha 1 chain OS=Pan troglodytes OX=9598 GN=COL4A1 PE=4 SV=2	H2Q7S9	102	107	6	1573	0	0.5	0.25	0.32382134	1209	120	1497	0.657894737	TRUE
Pan troglodytes (Chimpanzee)	Eukaryota/Amorphea/Obazoa/Opisthokonta/Holozoa/Filozoa/Choanozoa/Metazoa/Eumetazoa/Bilateria/Deuterostomia/Chordata/Olfactores/Craniata/Vertebrata/Euteleostomi/Mammalia/Eutheria/Euarchontoglires/Primates/Haplorrhini/Catarrhini/Hominidae/Pan/Pan troglodytes (Chimpanzee) (OX=9598)	Amorphea	Obazoa	Opisthokonta	Holozoa	Filozoa	Choanozoa	Metazoa	Hominidae	Pan	troglodytes	9598	tr|H2Q7S9|H2Q7S9_PANTR Collagen type IV alpha 1 chain OS=Pan troglodytes OX=9598 GN=COL4A1 PE=4 SV=2	H2Q7S9	118	150	33	1573	0.363636364	0.636363636	0.5	0.32382134	1209	120	1497	0.657894737	TRUE
Pan troglodytes (Chimpanzee)	Eukaryota/Amorphea/Obazoa/Opisthokonta/Holozoa/Filozoa/Choanozoa/Metazoa/Eumetazoa/Bilateria/Deuterostomia/Chordata/Olfactores/Craniata/Vertebrata/Euteleostomi/Mammalia/Eutheria/Euarchontoglires/Primates/Haplorrhini/Catarrhini/Hominidae/Pan/Pan troglodytes (Chimpanzee) (OX=9598)	Amorphea	Obazoa	Opisthokonta	Holozoa	Filozoa	Choanozoa	Metazoa	Hominidae	Pan	troglodytes	9598	tr|H2Q7S9|H2Q7S9_PANTR Collagen type IV alpha 1 chain OS=Pan troglodytes OX=9598 GN=COL4A1 PE=4 SV=2	H2Q7S9	160	165	6	1573	0	0	0	0.32382134	1209	120	1497	0.657894737	TRUE
Pan troglodytes (Chimpanzee)	Eukaryota/Amorphea/Obazoa/Opisthokonta/Holozoa/Filozoa/Choanozoa/Metazoa/Eumetazoa/Bilateria/Deuterostomia/Chordata/Olfactores/Craniata/Vertebrata/Euteleostomi/Mammalia/Eutheria/Euarchontoglires/Primates/Haplorrhini/Catarrhini/Hominidae/Pan/Pan troglodytes (Chimpanzee) (OX=9598)	Amorphea	Obazoa	Opisthokonta	Holozoa	Filozoa	Choanozoa	Metazoa	Hominidae	Pan	troglodytes	9598	tr|H2Q7S9|H2Q7S9_PANTR Collagen type IV alpha 1 chain OS=Pan troglodytes OX=9598 GN=COL4A1 PE=4 SV=2	H2Q7S9	168	188	21	1573	0.285714286	0.285714286	0.285714286	0.32382134	1209	120	1497	0.657894737	TRUE
Pan troglodytes (Chimpanzee)	Eukaryota/Amorphea/Obazoa/Opisthokonta/Holozoa/Filozoa/Choanozoa/Metazoa/Eumetazoa/Bilateria/Deuterostomia/Chordata/Olfactores/Craniata/Vertebrata/Euteleostomi/Mammalia/Eutheria/Euarchontoglires/Primates/Haplorrhini/Catarrhini/Hominidae/Pan/Pan troglodytes (Chimpanzee) (OX=9598)	Amorphea	Obazoa	Opisthokonta	Holozoa	Filozoa	Choanozoa	Metazoa	Hominidae	Pan	troglodytes	9598	tr|H2Q7S9|H2Q7S9_PANTR Collagen type IV alpha 1 chain OS=Pan troglodytes OX=9598 GN=COL4A1 PE=4 SV=2	H2Q7S9	200	208	9	1573	0	0.333333333	0.166666667	0.32382134	1209	120	1497	0.657894737	TRUE
Pan troglodytes (Chimpanzee)	Eukaryota/Amorphea/Obazoa/Opisthokonta/Holozoa/Filozoa/Choanozoa/Metazoa/Eumetazoa/Bilateria/Deuterostomia/Chordata/Olfactores/Craniata/Vertebrata/Euteleostomi/Mammalia/Eutheria/Euarchontoglires/Primates/Haplorrhini/Catarrhini/Hominidae/Pan/Pan troglodytes (Chimpanzee) (OX=9598)	Amorphea	Obazoa	Opisthokonta	Holozoa	Filozoa	Choanozoa	Metazoa	Hominidae	Pan	troglodytes	9598	tr|H2Q7S9|H2Q7S9_PANTR Collagen type IV alpha 1 chain OS=Pan troglodytes OX=9598 GN=COL4A1 PE=4 SV=2	H2Q7S9	211	267	57	1573	0.210526316	0.473684211	0.342105263	0.32382134	1209	120	1497	0.657894737	TRUE
Pan troglodytes (Chimpanzee)	Eukaryota/Amorphea/Obazoa/Opisthokonta/Holozoa/Filozoa/Choanozoa/Metazoa/Eumetazoa/Bilateria/Deuterostomia/Chordata/Olfactores/Craniata/Vertebrata/Euteleostomi/Mammalia/Eutheria/Euarchontoglires/Primates/Haplorrhini/Catarrhini/Hominidae/Pan/Pan troglodytes (Chimpanzee) (OX=9598)	Amorphea	Obazoa	Opisthokonta	Holozoa	Filozoa	Choanozoa	Metazoa	Hominidae	Pan	troglodytes	9598	tr|H2Q7S9|H2Q7S9_PANTR Collagen type IV alpha 1 chain OS=Pan troglodytes OX=9598 GN=COL4A1 PE=4 SV=2	H2Q7S9	271	309	39	1573	0.307692308	0.615384615	0.461538462	0.32382134	1209	120	1497	0.657894737	TRUE
Pan troglodytes (Chimpanzee)	Eukaryota/Amorphea/Obazoa/Opisthokonta/Holozoa/Filozoa/Choanozoa/Metazoa/Eumetazoa/Bilateria/Deuterostomia/Chordata/Olfactores/Craniata/Vertebrata/Euteleostomi/Mammalia/Eutheria/Euarchontoglires/Primates/Haplorrhini/Catarrhini/Hominidae/Pan/Pan troglodytes (Chimpanzee) (OX=9598)	Amorphea	Obazoa	Opisthokonta	Holozoa	Filozoa	Choanozoa	Metazoa	Hominidae	Pan	troglodytes	9598	tr|H2Q7S9|H2Q7S9_PANTR Collagen type IV alpha 1 chain OS=Pan troglodytes OX=9598 GN=COL4A1 PE=4 SV=2	H2Q7S9	312	335	24	1573	0	0.375	0.1875	0.32382134	1209	120	1497	0.657894737	TRUE
Pan troglodytes (Chimpanzee)	Eukaryota/Amorphea/Obazoa/Opisthokonta/Holozoa/Filozoa/Choanozoa/Metazoa/Eumetazoa/Bilateria/Deuterostomia/Chordata/Olfactores/Craniata/Vertebrata/Euteleostomi/Mammalia/Eutheria/Euarchontoglires/Primates/Haplorrhini/Catarrhini/Hominidae/Pan/Pan troglodytes (Chimpanzee) (OX=9598)	Amorphea	Obazoa	Opisthokonta	Holozoa	Filozoa	Choanozoa	Metazoa	Hominidae	Pan	troglodytes	9598	tr|H2Q7S9|H2Q7S9_PANTR Collagen type IV alpha 1 chain OS=Pan troglodytes OX=9598 GN=COL4A1 PE=4 SV=2	H2Q7S9	338	361	24	1573	0.375	0.625	0.5	0.32382134	1209	120	1497	0.657894737	TRUE
Pan troglodytes (Chimpanzee)	Eukaryota/Amorphea/Obazoa/Opisthokonta/Holozoa/Filozoa/Choanozoa/Metazoa/Eumetazoa/Bilateria/Deuterostomia/Chordata/Olfactores/Craniata/Vertebrata/Euteleostomi/Mammalia/Eutheria/Euarchontoglires/Primates/Haplorrhini/Catarrhini/Hominidae/Pan/Pan troglodytes (Chimpanzee) (OX=9598)	Amorphea	Obazoa	Opisthokonta	Holozoa	Filozoa	Choanozoa	Metazoa	Hominidae	Pan	troglodytes	9598	tr|H2Q7S9|H2Q7S9_PANTR Collagen type IV alpha 1 chain OS=Pan troglodytes OX=9598 GN=COL4A1 PE=4 SV=2	H2Q7S9	370	396	27	1573	0.222222222	0.444444444	0.333333333	0.32382134	1209	120	1497	0.657894737	TRUE
Pan troglodytes (Chimpanzee)	Eukaryota/Amorphea/Obazoa/Opisthokonta/Holozoa/Filozoa/Choanozoa/Metazoa/Eumetazoa/Bilateria/Deuterostomia/Chordata/Olfactores/Craniata/Vertebrata/Euteleostomi/Mammalia/Eutheria/Euarchontoglires/Primates/Haplorrhini/Catarrhini/Hominidae/Pan/Pan troglodytes (Chimpanzee) (OX=9598)	Amorphea	Obazoa	Opisthokonta	Holozoa	Filozoa	Choanozoa	Metazoa	Hominidae	Pan	troglodytes	9598	tr|H2Q7S9|H2Q7S9_PANTR Collagen type IV alpha 1 chain OS=Pan troglodytes OX=9598 GN=COL4A1 PE=4 SV=2	H2Q7S9	414	458	45	1573	0.066666667	0.466666667	0.266666667	0.32382134	1209	120	1497	0.657894737	TRUE
Pan troglodytes (Chimpanzee)	Eukaryota/Amorphea/Obazoa/Opisthokonta/Holozoa/Filozoa/Choanozoa/Metazoa/Eumetazoa/Bilateria/Deuterostomia/Chordata/Olfactores/Craniata/Vertebrata/Euteleostomi/Mammalia/Eutheria/Euarchontoglires/Primates/Haplorrhini/Catarrhini/Hominidae/Pan/Pan troglodytes (Chimpanzee) (OX=9598)	Amorphea	Obazoa	Opisthokonta	Holozoa	Filozoa	Choanozoa	Metazoa	Hominidae	Pan	troglodytes	9598	tr|H2Q7S9|H2Q7S9_PANTR Collagen type IV alpha 1 chain OS=Pan troglodytes OX=9598 GN=COL4A1 PE=4 SV=2	H2Q7S9	466	534	69	1573	0.173913043	0.52173913	0.347826087	0.32382134	1209	120	1497	0.657894737	TRUE
Pan troglodytes (Chimpanzee)	Eukaryota/Amorphea/Obazoa/Opisthokonta/Holozoa/Filozoa/Choanozoa/Metazoa/Eumetazoa/Bilateria/Deuterostomia/Chordata/Olfactores/Craniata/Vertebrata/Euteleostomi/Mammalia/Eutheria/Euarchontoglires/Primates/Haplorrhini/Catarrhini/Hominidae/Pan/Pan troglodytes (Chimpanzee) (OX=9598)	Amorphea	Obazoa	Opisthokonta	Holozoa	Filozoa	Choanozoa	Metazoa	Hominidae	Pan	troglodytes	9598	tr|H2Q7S9|H2Q7S9_PANTR Collagen type IV alpha 1 chain OS=Pan troglodytes OX=9598 GN=COL4A1 PE=4 SV=2	H2Q7S9	537	566	30	1573	0.2	0.5	0.35	0.32382134	1209	120	1497	0.657894737	TRUE
Pan troglodytes (Chimpanzee)	Eukaryota/Amorphea/Obazoa/Opisthokonta/Holozoa/Filozoa/Choanozoa/Metazoa/Eumetazoa/Bilateria/Deuterostomia/Chordata/Olfactores/Craniata/Vertebrata/Euteleostomi/Mammalia/Eutheria/Euarchontoglires/Primates/Haplorrhini/Catarrhini/Hominidae/Pan/Pan troglodytes (Chimpanzee) (OX=9598)	Amorphea	Obazoa	Opisthokonta	Holozoa	Filozoa	Choanozoa	Metazoa	Hominidae	Pan	troglodytes	9598	tr|H2Q7S9|H2Q7S9_PANTR Collagen type IV alpha 1 chain OS=Pan troglodytes OX=9598 GN=COL4A1 PE=4 SV=2	H2Q7S9	571	615	45	1573	0.133333333	0.6	0.366666667	0.32382134	1209	120	1497	0.657894737	TRUE
Pan troglodytes (Chimpanzee)	Eukaryota/Amorphea/Obazoa/Opisthokonta/Holozoa/Filozoa/Choanozoa/Metazoa/Eumetazoa/Bilateria/Deuterostomia/Chordata/Olfactores/Craniata/Vertebrata/Euteleostomi/Mammalia/Eutheria/Euarchontoglires/Primates/Haplorrhini/Catarrhini/Hominidae/Pan/Pan troglodytes (Chimpanzee) (OX=9598)	Amorphea	Obazoa	Opisthokonta	Holozoa	Filozoa	Choanozoa	Metazoa	Hominidae	Pan	troglodytes	9598	tr|H2Q7S9|H2Q7S9_PANTR Collagen type IV alpha 1 chain OS=Pan troglodytes OX=9598 GN=COL4A1 PE=4 SV=2	H2Q7S9	618	662	45	1573	0.2	0.533333333	0.366666667	0.32382134	1209	120	1497	0.657894737	TRUE
Pan troglodytes (Chimpanzee)	Eukaryota/Amorphea/Obazoa/Opisthokonta/Holozoa/Filozoa/Choanozoa/Metazoa/Eumetazoa/Bilateria/Deuterostomia/Chordata/Olfactores/Craniata/Vertebrata/Euteleostomi/Mammalia/Eutheria/Euarchontoglires/Primates/Haplorrhini/Catarrhini/Hominidae/Pan/Pan troglodytes (Chimpanzee) (OX=9598)	Amorphea	Obazoa	Opisthokonta	Holozoa	Filozoa	Choanozoa	Metazoa	Hominidae	Pan	troglodytes	9598	tr|H2Q7S9|H2Q7S9_PANTR Collagen type IV alpha 1 chain OS=Pan troglodytes OX=9598 GN=COL4A1 PE=4 SV=2	H2Q7S9	665	727	63	1573	0.095238095	0.571428571	0.333333333	0.32382134	1209	120	1497	0.657894737	TRUE
Pan troglodytes (Chimpanzee)	Eukaryota/Amorphea/Obazoa/Opisthokonta/Holozoa/Filozoa/Choanozoa/Metazoa/Eumetazoa/Bilateria/Deuterostomia/Chordata/Olfactores/Craniata/Vertebrata/Euteleostomi/Mammalia/Eutheria/Euarchontoglires/Primates/Haplorrhini/Catarrhini/Hominidae/Pan/Pan troglodytes (Chimpanzee) (OX=9598)	Amorphea	Obazoa	Opisthokonta	Holozoa	Filozoa	Choanozoa	Metazoa	Hominidae	Pan	troglodytes	9598	tr|H2Q7S9|H2Q7S9_PANTR Collagen type IV alpha 1 chain OS=Pan troglodytes OX=9598 GN=COL4A1 PE=4 SV=2	H2Q7S9	730	762	33	1573	0.272727273	0.454545455	0.363636364	0.32382134	1209	120	1497	0.657894737	TRUE
Pan troglodytes (Chimpanzee)	Eukaryota/Amorphea/Obazoa/Opisthokonta/Holozoa/Filozoa/Choanozoa/Metazoa/Eumetazoa/Bilateria/Deuterostomia/Chordata/Olfactores/Craniata/Vertebrata/Euteleostomi/Mammalia/Eutheria/Euarchontoglires/Primates/Haplorrhini/Catarrhini/Hominidae/Pan/Pan troglodytes (Chimpanzee) (OX=9598)	Amorphea	Obazoa	Opisthokonta	Holozoa	Filozoa	Choanozoa	Metazoa	Hominidae	Pan	troglodytes	9598	tr|H2Q7S9|H2Q7S9_PANTR Collagen type IV alpha 1 chain OS=Pan troglodytes OX=9598 GN=COL4A1 PE=4 SV=2	H2Q7S9	765	863	99	1573	0.090909091	0.454545455	0.272727273	0.32382134	1209	120	1497	0.657894737	TRUE
Pan troglodytes (Chimpanzee)	Eukaryota/Amorphea/Obazoa/Opisthokonta/Holozoa/Filozoa/Choanozoa/Metazoa/Eumetazoa/Bilateria/Deuterostomia/Chordata/Olfactores/Craniata/Vertebrata/Euteleostomi/Mammalia/Eutheria/Euarchontoglires/Primates/Haplorrhini/Catarrhini/Hominidae/Pan/Pan troglodytes (Chimpanzee) (OX=9598)	Amorphea	Obazoa	Opisthokonta	Holozoa	Filozoa	Choanozoa	Metazoa	Hominidae	Pan	troglodytes	9598	tr|H2Q7S9|H2Q7S9_PANTR Collagen type IV alpha 1 chain OS=Pan troglodytes OX=9598 GN=COL4A1 PE=4 SV=2	H2Q7S9	873	983	111	1573	0.135135135	0.432432432	0.283783784	0.32382134	1209	120	1497	0.657894737	TRUE
Pan troglodytes (Chimpanzee)	Eukaryota/Amorphea/Obazoa/Opisthokonta/Holozoa/Filozoa/Choanozoa/Metazoa/Eumetazoa/Bilateria/Deuterostomia/Chordata/Olfactores/Craniata/Vertebrata/Euteleostomi/Mammalia/Eutheria/Euarchontoglires/Primates/Haplorrhini/Catarrhini/Hominidae/Pan/Pan troglodytes (Chimpanzee) (OX=9598)	Amorphea	Obazoa	Opisthokonta	Holozoa	Filozoa	Choanozoa	Metazoa	Hominidae	Pan	troglodytes	9598	tr|H2Q7S9|H2Q7S9_PANTR Collagen type IV alpha 1 chain OS=Pan troglodytes OX=9598 GN=COL4A1 PE=4 SV=2	H2Q7S9	986	1099	114	1573	0.052631579	0.447368421	0.25	0.32382134	1209	120	1497	0.657894737	TRUE
Pan troglodytes (Chimpanzee)	Eukaryota/Amorphea/Obazoa/Opisthokonta/Holozoa/Filozoa/Choanozoa/Metazoa/Eumetazoa/Bilateria/Deuterostomia/Chordata/Olfactores/Craniata/Vertebrata/Euteleostomi/Mammalia/Eutheria/Euarchontoglires/Primates/Haplorrhini/Catarrhini/Hominidae/Pan/Pan troglodytes (Chimpanzee) (OX=9598)	Amorphea	Obazoa	Opisthokonta	Holozoa	Filozoa	Choanozoa	Metazoa	Hominidae	Pan	troglodytes	9598	tr|H2Q7S9|H2Q7S9_PANTR Collagen type IV alpha 1 chain OS=Pan troglodytes OX=9598 GN=COL4A1 PE=4 SV=2	H2Q7S9	1102	1155	54	1573	0.111111111	0.444444444	0.277777778	0.32382134	1209	120	1497	0.657894737	TRUE
Pan troglodytes (Chimpanzee)	Eukaryota/Amorphea/Obazoa/Opisthokonta/Holozoa/Filozoa/Choanozoa/Metazoa/Eumetazoa/Bilateria/Deuterostomia/Chordata/Olfactores/Craniata/Vertebrata/Euteleostomi/Mammalia/Eutheria/Euarchontoglires/Primates/Haplorrhini/Catarrhini/Hominidae/Pan/Pan troglodytes (Chimpanzee) (OX=9598)	Amorphea	Obazoa	Opisthokonta	Holozoa	Filozoa	Choanozoa	Metazoa	Hominidae	Pan	troglodytes	9598	tr|H2Q7S9|H2Q7S9_PANTR Collagen type IV alpha 1 chain OS=Pan troglodytes OX=9598 GN=COL4A1 PE=4 SV=2	H2Q7S9	1158	1277	120	1573	0.25	0.475	0.3625	0.32382134	1209	120	1497	0.657894737	TRUE
Pan troglodytes (Chimpanzee)	Eukaryota/Amorphea/Obazoa/Opisthokonta/Holozoa/Filozoa/Choanozoa/Metazoa/Eumetazoa/Bilateria/Deuterostomia/Chordata/Olfactores/Craniata/Vertebrata/Euteleostomi/Mammalia/Eutheria/Euarchontoglires/Primates/Haplorrhini/Catarrhini/Hominidae/Pan/Pan troglodytes (Chimpanzee) (OX=9598)	Amorphea	Obazoa	Opisthokonta	Holozoa	Filozoa	Choanozoa	Metazoa	Hominidae	Pan	troglodytes	9598	tr|H2Q7S9|H2Q7S9_PANTR Collagen type IV alpha 1 chain OS=Pan troglodytes OX=9598 GN=COL4A1 PE=4 SV=2	H2Q7S9	1282	1317	36	1573	0.25	0.416666667	0.333333333	0.32382134	1209	120	1497	0.657894737	TRUE
Pan troglodytes (Chimpanzee)	Eukaryota/Amorphea/Obazoa/Opisthokonta/Holozoa/Filozoa/Choanozoa/Metazoa/Eumetazoa/Bilateria/Deuterostomia/Chordata/Olfactores/Craniata/Vertebrata/Euteleostomi/Mammalia/Eutheria/Euarchontoglires/Primates/Haplorrhini/Catarrhini/Hominidae/Pan/Pan troglodytes (Chimpanzee) (OX=9598)	Amorphea	Obazoa	Opisthokonta	Holozoa	Filozoa	Choanozoa	Metazoa	Hominidae	Pan	troglodytes	9598	tr|H2Q7S9|H2Q7S9_PANTR Collagen type IV alpha 1 chain OS=Pan troglodytes OX=9598 GN=COL4A1 PE=4 SV=2	H2Q7S9	1324	1344	21	1573	0.428571429	0.714285714	0.571428571	0.32382134	1209	120	1497	0.657894737	TRUE
Pan troglodytes (Chimpanzee)	Eukaryota/Amorphea/Obazoa/Opisthokonta/Holozoa/Filozoa/Choanozoa/Metazoa/Eumetazoa/Bilateria/Deuterostomia/Chordata/Olfactores/Craniata/Vertebrata/Euteleostomi/Mammalia/Eutheria/Euarchontoglires/Primates/Haplorrhini/Catarrhini/Hominidae/Pan/Pan troglodytes (Chimpanzee) (OX=9598)	Amorphea	Obazoa	Opisthokonta	Holozoa	Filozoa	Choanozoa	Metazoa	Hominidae	Pan	troglodytes	9598	tr|H2Q7S9|H2Q7S9_PANTR Collagen type IV alpha 1 chain OS=Pan troglodytes OX=9598 GN=COL4A1 PE=4 SV=2	H2Q7S9	1392	1397	6	1573	0	0	0	0.32382134	1209	120	1497	0.657894737	TRUE
Pan troglodytes (Chimpanzee)	Eukaryota/Amorphea/Obazoa/Opisthokonta/Holozoa/Filozoa/Choanozoa/Metazoa/Eumetazoa/Bilateria/Deuterostomia/Chordata/Olfactores/Craniata/Vertebrata/Euteleostomi/Mammalia/Eutheria/Euarchontoglires/Primates/Haplorrhini/Catarrhini/Hominidae/Pan/Pan troglodytes (Chimpanzee) (OX=9598)	Amorphea	Obazoa	Opisthokonta	Holozoa	Filozoa	Choanozoa	Metazoa	Hominidae	Pan	troglodytes	9598	tr|H2Q7S9|H2Q7S9_PANTR Collagen type IV alpha 1 chain OS=Pan troglodytes OX=9598 GN=COL4A1 PE=4 SV=2	H2Q7S9	1494	1499	6	1573	0	0	0	0.32382134	1209	120	1497	0.657894737	TRUE
Pan troglodytes (Chimpanzee)	Eukaryota/Amorphea/Obazoa/Opisthokonta/Holozoa/Filozoa/Choanozoa/Metazoa/Eumetazoa/Bilateria/Deuterostomia/Chordata/Olfactores/Craniata/Vertebrata/Euteleostomi/Mammalia/Eutheria/Euarchontoglires/Primates/Haplorrhini/Catarrhini/Hominidae/Pan/Pan troglodytes (Chimpanzee) (OX=9598)	Amorphea	Obazoa	Opisthokonta	Holozoa	Filozoa	Choanozoa	Metazoa	Hominidae	Pan	troglodytes	9598	tr|A0A2J8QNB3|A0A2J8QNB3_PANTR EMID1 isoform 8 (Fragment) OS=Pan troglodytes OX=9598 GN=CK820_G0024461 PE=4 SV=1	A0A2J8QNB3	32	46	15	235	0	0.4	0.2	0.442307692	156	78	1497	0.657894737	TRUE
Pan troglodytes (Chimpanzee)	Eukaryota/Amorphea/Obazoa/Opisthokonta/Holozoa/Filozoa/Choanozoa/Metazoa/Eumetazoa/Bilateria/Deuterostomia/Chordata/Olfactores/Craniata/Vertebrata/Euteleostomi/Mammalia/Eutheria/Euarchontoglires/Primates/Haplorrhini/Catarrhini/Hominidae/Pan/Pan troglodytes (Chimpanzee) (OX=9598)	Amorphea	Obazoa	Opisthokonta	Holozoa	Filozoa	Choanozoa	Metazoa	Hominidae	Pan	troglodytes	9598	tr|A0A2J8QNB3|A0A2J8QNB3_PANTR EMID1 isoform 8 (Fragment) OS=Pan troglodytes OX=9598 GN=CK820_G0024461 PE=4 SV=1	A0A2J8QNB3	61	123	63	235	0.523809524	0.476190476	0.5	0.442307692	156	78	1497	0.657894737	TRUE
Pan troglodytes (Chimpanzee)	Eukaryota/Amorphea/Obazoa/Opisthokonta/Holozoa/Filozoa/Choanozoa/Metazoa/Eumetazoa/Bilateria/Deuterostomia/Chordata/Olfactores/Craniata/Vertebrata/Euteleostomi/Mammalia/Eutheria/Euarchontoglires/Primates/Haplorrhini/Catarrhini/Hominidae/Pan/Pan troglodytes (Chimpanzee) (OX=9598)	Amorphea	Obazoa	Opisthokonta	Holozoa	Filozoa	Choanozoa	Metazoa	Hominidae	Pan	troglodytes	9598	tr|A0A2J8QNB3|A0A2J8QNB3_PANTR EMID1 isoform 8 (Fragment) OS=Pan troglodytes OX=9598 GN=CK820_G0024461 PE=4 SV=1	A0A2J8QNB3	155	232	78	235	0.461538462	0.423076923	0.442307692	0.442307692	156	78	1497	0.657894737	TRUE
Pan troglodytes (Chimpanzee)	Eukaryota/Amorphea/Obazoa/Opisthokonta/Holozoa/Filozoa/Choanozoa/Metazoa/Eumetazoa/Bilateria/Deuterostomia/Chordata/Olfactores/Craniata/Vertebrata/Euteleostomi/Mammalia/Eutheria/Euarchontoglires/Primates/Haplorrhini/Catarrhini/Hominidae/Pan/Pan troglodytes (Chimpanzee) (OX=9598)	Amorphea	Obazoa	Opisthokonta	Holozoa	Filozoa	Choanozoa	Metazoa	Hominidae	Pan	troglodytes	9598	tr|A0A2J8M8R8|A0A2J8M8R8_PANTR COL18A1 isoform 4 OS=Pan troglodytes OX=9598 GN=CK820_G0023010 PE=4 SV=1	A0A2J8M8R8	3	8	6	726	0.5	0	0.25	0.396551724	348	69	1497	0.657894737	TRUE
Pan troglodytes (Chimpanzee)	Eukaryota/Amorphea/Obazoa/Opisthokonta/Holozoa/Filozoa/Choanozoa/Metazoa/Eumetazoa/Bilateria/Deuterostomia/Chordata/Olfactores/Craniata/Vertebrata/Euteleostomi/Mammalia/Eutheria/Euarchontoglires/Primates/Haplorrhini/Catarrhini/Hominidae/Pan/Pan troglodytes (Chimpanzee) (OX=9598)	Amorphea	Obazoa	Opisthokonta	Holozoa	Filozoa	Choanozoa	Metazoa	Hominidae	Pan	troglodytes	9598	tr|A0A2J8M8R8|A0A2J8M8R8_PANTR COL18A1 isoform 4 OS=Pan troglodytes OX=9598 GN=CK820_G0023010 PE=4 SV=1	A0A2J8M8R8	17	85	69	726	0.173913043	0.391304348	0.282608696	0.396551724	348	69	1497	0.657894737	TRUE
Pan troglodytes (Chimpanzee)	Eukaryota/Amorphea/Obazoa/Opisthokonta/Holozoa/Filozoa/Choanozoa/Metazoa/Eumetazoa/Bilateria/Deuterostomia/Chordata/Olfactores/Craniata/Vertebrata/Euteleostomi/Mammalia/Eutheria/Euarchontoglires/Primates/Haplorrhini/Catarrhini/Hominidae/Pan/Pan troglodytes (Chimpanzee) (OX=9598)	Amorphea	Obazoa	Opisthokonta	Holozoa	Filozoa	Choanozoa	Metazoa	Hominidae	Pan	troglodytes	9598	tr|A0A2J8M8R8|A0A2J8M8R8_PANTR COL18A1 isoform 4 OS=Pan troglodytes OX=9598 GN=CK820_G0023010 PE=4 SV=1	A0A2J8M8R8	88	99	12	726	0.75	0.75	0.75	0.396551724	348	69	1497	0.657894737	TRUE
Pan troglodytes (Chimpanzee)	Eukaryota/Amorphea/Obazoa/Opisthokonta/Holozoa/Filozoa/Choanozoa/Metazoa/Eumetazoa/Bilateria/Deuterostomia/Chordata/Olfactores/Craniata/Vertebrata/Euteleostomi/Mammalia/Eutheria/Euarchontoglires/Primates/Haplorrhini/Catarrhini/Hominidae/Pan/Pan troglodytes (Chimpanzee) (OX=9598)	Amorphea	Obazoa	Opisthokonta	Holozoa	Filozoa	Choanozoa	Metazoa	Hominidae	Pan	troglodytes	9598	tr|A0A2J8M8R8|A0A2J8M8R8_PANTR COL18A1 isoform 4 OS=Pan troglodytes OX=9598 GN=CK820_G0023010 PE=4 SV=1	A0A2J8M8R8	114	155	42	726	0.285714286	0.285714286	0.285714286	0.396551724	348	69	1497	0.657894737	TRUE
Pan troglodytes (Chimpanzee)	Eukaryota/Amorphea/Obazoa/Opisthokonta/Holozoa/Filozoa/Choanozoa/Metazoa/Eumetazoa/Bilateria/Deuterostomia/Chordata/Olfactores/Craniata/Vertebrata/Euteleostomi/Mammalia/Eutheria/Euarchontoglires/Primates/Haplorrhini/Catarrhini/Hominidae/Pan/Pan troglodytes (Chimpanzee) (OX=9598)	Amorphea	Obazoa	Opisthokonta	Holozoa	Filozoa	Choanozoa	Metazoa	Hominidae	Pan	troglodytes	9598	tr|A0A2J8M8R8|A0A2J8M8R8_PANTR COL18A1 isoform 4 OS=Pan troglodytes OX=9598 GN=CK820_G0023010 PE=4 SV=1	A0A2J8M8R8	161	166	6	726	0.5	0	0.25	0.396551724	348	69	1497	0.657894737	TRUE
Pan troglodytes (Chimpanzee)	Eukaryota/Amorphea/Obazoa/Opisthokonta/Holozoa/Filozoa/Choanozoa/Metazoa/Eumetazoa/Bilateria/Deuterostomia/Chordata/Olfactores/Craniata/Vertebrata/Euteleostomi/Mammalia/Eutheria/Euarchontoglires/Primates/Haplorrhini/Catarrhini/Hominidae/Pan/Pan troglodytes (Chimpanzee) (OX=9598)	Amorphea	Obazoa	Opisthokonta	Holozoa	Filozoa	Choanozoa	Metazoa	Hominidae	Pan	troglodytes	9598	tr|A0A2J8M8R8|A0A2J8M8R8_PANTR COL18A1 isoform 4 OS=Pan troglodytes OX=9598 GN=CK820_G0023010 PE=4 SV=1	A0A2J8M8R8	169	216	48	726	0.125	0.4375	0.28125	0.396551724	348	69	1497	0.657894737	TRUE
Pan troglodytes (Chimpanzee)	Eukaryota/Amorphea/Obazoa/Opisthokonta/Holozoa/Filozoa/Choanozoa/Metazoa/Eumetazoa/Bilateria/Deuterostomia/Chordata/Olfactores/Craniata/Vertebrata/Euteleostomi/Mammalia/Eutheria/Euarchontoglires/Primates/Haplorrhini/Catarrhini/Hominidae/Pan/Pan troglodytes (Chimpanzee) (OX=9598)	Amorphea	Obazoa	Opisthokonta	Holozoa	Filozoa	Choanozoa	Metazoa	Hominidae	Pan	troglodytes	9598	tr|A0A2J8M8R8|A0A2J8M8R8_PANTR COL18A1 isoform 4 OS=Pan troglodytes OX=9598 GN=CK820_G0023010 PE=4 SV=1	A0A2J8M8R8	221	241	21	726	0.571428571	0.857142857	0.714285714	0.396551724	348	69	1497	0.657894737	TRUE
Pan troglodytes (Chimpanzee)	Eukaryota/Amorphea/Obazoa/Opisthokonta/Holozoa/Filozoa/Choanozoa/Metazoa/Eumetazoa/Bilateria/Deuterostomia/Chordata/Olfactores/Craniata/Vertebrata/Euteleostomi/Mammalia/Eutheria/Euarchontoglires/Primates/Haplorrhini/Catarrhini/Hominidae/Pan/Pan troglodytes (Chimpanzee) (OX=9598)	Amorphea	Obazoa	Opisthokonta	Holozoa	Filozoa	Choanozoa	Metazoa	Hominidae	Pan	troglodytes	9598	tr|A0A2J8M8R8|A0A2J8M8R8_PANTR COL18A1 isoform 4 OS=Pan troglodytes OX=9598 GN=CK820_G0023010 PE=4 SV=1	A0A2J8M8R8	255	284	30	726	0.5	0.5	0.5	0.396551724	348	69	1497	0.657894737	TRUE
Pan troglodytes (Chimpanzee)	Eukaryota/Amorphea/Obazoa/Opisthokonta/Holozoa/Filozoa/Choanozoa/Metazoa/Eumetazoa/Bilateria/Deuterostomia/Chordata/Olfactores/Craniata/Vertebrata/Euteleostomi/Mammalia/Eutheria/Euarchontoglires/Primates/Haplorrhini/Catarrhini/Hominidae/Pan/Pan troglodytes (Chimpanzee) (OX=9598)	Amorphea	Obazoa	Opisthokonta	Holozoa	Filozoa	Choanozoa	Metazoa	Hominidae	Pan	troglodytes	9598	tr|A0A2J8M8R8|A0A2J8M8R8_PANTR COL18A1 isoform 4 OS=Pan troglodytes OX=9598 GN=CK820_G0023010 PE=4 SV=1	A0A2J8M8R8	297	320	24	726	0	0.125	0.0625	0.396551724	348	69	1497	0.657894737	TRUE
Pan troglodytes (Chimpanzee)	Eukaryota/Amorphea/Obazoa/Opisthokonta/Holozoa/Filozoa/Choanozoa/Metazoa/Eumetazoa/Bilateria/Deuterostomia/Chordata/Olfactores/Craniata/Vertebrata/Euteleostomi/Mammalia/Eutheria/Euarchontoglires/Primates/Haplorrhini/Catarrhini/Hominidae/Pan/Pan troglodytes (Chimpanzee) (OX=9598)	Amorphea	Obazoa	Opisthokonta	Holozoa	Filozoa	Choanozoa	Metazoa	Hominidae	Pan	troglodytes	9598	tr|A0A2J8M8R8|A0A2J8M8R8_PANTR COL18A1 isoform 4 OS=Pan troglodytes OX=9598 GN=CK820_G0023010 PE=4 SV=1	A0A2J8M8R8	326	346	21	726	0.571428571	0.571428571	0.571428571	0.396551724	348	69	1497	0.657894737	TRUE
Pan troglodytes (Chimpanzee)	Eukaryota/Amorphea/Obazoa/Opisthokonta/Holozoa/Filozoa/Choanozoa/Metazoa/Eumetazoa/Bilateria/Deuterostomia/Chordata/Olfactores/Craniata/Vertebrata/Euteleostomi/Mammalia/Eutheria/Euarchontoglires/Primates/Haplorrhini/Catarrhini/Hominidae/Pan/Pan troglodytes (Chimpanzee) (OX=9598)	Amorphea	Obazoa	Opisthokonta	Holozoa	Filozoa	Choanozoa	Metazoa	Hominidae	Pan	troglodytes	9598	tr|A0A2J8M8R8|A0A2J8M8R8_PANTR COL18A1 isoform 4 OS=Pan troglodytes OX=9598 GN=CK820_G0023010 PE=4 SV=1	A0A2J8M8R8	349	363	15	726	0.6	0.6	0.6	0.396551724	348	69	1497	0.657894737	TRUE
Pan troglodytes (Chimpanzee)	Eukaryota/Amorphea/Obazoa/Opisthokonta/Holozoa/Filozoa/Choanozoa/Metazoa/Eumetazoa/Bilateria/Deuterostomia/Chordata/Olfactores/Craniata/Vertebrata/Euteleostomi/Mammalia/Eutheria/Euarchontoglires/Primates/Haplorrhini/Catarrhini/Hominidae/Pan/Pan troglodytes (Chimpanzee) (OX=9598)	Amorphea	Obazoa	Opisthokonta	Holozoa	Filozoa	Choanozoa	Metazoa	Hominidae	Pan	troglodytes	9598	tr|A0A2J8M8R8|A0A2J8M8R8_PANTR COL18A1 isoform 4 OS=Pan troglodytes OX=9598 GN=CK820_G0023010 PE=4 SV=1	A0A2J8M8R8	366	383	18	726	0.833333333	0.833333333	0.833333333	0.396551724	348	69	1497	0.657894737	TRUE
Pan troglodytes (Chimpanzee)	Eukaryota/Amorphea/Obazoa/Opisthokonta/Holozoa/Filozoa/Choanozoa/Metazoa/Eumetazoa/Bilateria/Deuterostomia/Chordata/Olfactores/Craniata/Vertebrata/Euteleostomi/Mammalia/Eutheria/Euarchontoglires/Primates/Haplorrhini/Catarrhini/Hominidae/Pan/Pan troglodytes (Chimpanzee) (OX=9598)	Amorphea	Obazoa	Opisthokonta	Holozoa	Filozoa	Choanozoa	Metazoa	Hominidae	Pan	troglodytes	9598	tr|A0A2J8M8R8|A0A2J8M8R8_PANTR COL18A1 isoform 4 OS=Pan troglodytes OX=9598 GN=CK820_G0023010 PE=4 SV=1	A0A2J8M8R8	397	414	18	726	0.666666667	0.666666667	0.666666667	0.396551724	348	69	1497	0.657894737	TRUE
Pan troglodytes (Chimpanzee)	Eukaryota/Amorphea/Obazoa/Opisthokonta/Holozoa/Filozoa/Choanozoa/Metazoa/Eumetazoa/Bilateria/Deuterostomia/Chordata/Olfactores/Craniata/Vertebrata/Euteleostomi/Mammalia/Eutheria/Euarchontoglires/Primates/Haplorrhini/Catarrhini/Hominidae/Pan/Pan troglodytes (Chimpanzee) (OX=9598)	Amorphea	Obazoa	Opisthokonta	Holozoa	Filozoa	Choanozoa	Metazoa	Hominidae	Pan	troglodytes	9598	tr|A0A2J8M8R8|A0A2J8M8R8_PANTR COL18A1 isoform 4 OS=Pan troglodytes OX=9598 GN=CK820_G0023010 PE=4 SV=1	A0A2J8M8R8	568	573	6	726	0	0	0	0.396551724	348	69	1497	0.657894737	TRUE
Pan troglodytes (Chimpanzee)	Eukaryota/Amorphea/Obazoa/Opisthokonta/Holozoa/Filozoa/Choanozoa/Metazoa/Eumetazoa/Bilateria/Deuterostomia/Chordata/Olfactores/Craniata/Vertebrata/Euteleostomi/Mammalia/Eutheria/Euarchontoglires/Primates/Haplorrhini/Catarrhini/Hominidae/Pan/Pan troglodytes (Chimpanzee) (OX=9598)	Amorphea	Obazoa	Opisthokonta	Holozoa	Filozoa	Choanozoa	Metazoa	Hominidae	Pan	troglodytes	9598	tr|A0A2J8M8R8|A0A2J8M8R8_PANTR COL18A1 isoform 4 OS=Pan troglodytes OX=9598 GN=CK820_G0023010 PE=4 SV=1	A0A2J8M8R8	584	589	6	726	0	0	0	0.396551724	348	69	1497	0.657894737	TRUE
Pan troglodytes (Chimpanzee)	Eukaryota/Amorphea/Obazoa/Opisthokonta/Holozoa/Filozoa/Choanozoa/Metazoa/Eumetazoa/Bilateria/Deuterostomia/Chordata/Olfactores/Craniata/Vertebrata/Euteleostomi/Mammalia/Eutheria/Euarchontoglires/Primates/Haplorrhini/Catarrhini/Hominidae/Pan/Pan troglodytes (Chimpanzee) (OX=9598)	Amorphea	Obazoa	Opisthokonta	Holozoa	Filozoa	Choanozoa	Metazoa	Hominidae	Pan	troglodytes	9598	tr|A0A2J8M8R8|A0A2J8M8R8_PANTR COL18A1 isoform 4 OS=Pan troglodytes OX=9598 GN=CK820_G0023010 PE=4 SV=1	A0A2J8M8R8	632	637	6	726	0.5	0	0.25	0.396551724	348	69	1497	0.657894737	TRUE
Pan troglodytes (Chimpanzee)	Eukaryota/Amorphea/Obazoa/Opisthokonta/Holozoa/Filozoa/Choanozoa/Metazoa/Eumetazoa/Bilateria/Deuterostomia/Chordata/Olfactores/Craniata/Vertebrata/Euteleostomi/Mammalia/Eutheria/Euarchontoglires/Primates/Haplorrhini/Catarrhini/Hominidae/Pan/Pan troglodytes (Chimpanzee) (OX=9598)	Amorphea	Obazoa	Opisthokonta	Holozoa	Filozoa	Choanozoa	Metazoa	Hominidae	Pan	troglodytes	9598	tr|A0A2I3RUR0|A0A2I3RUR0_PANTR Collagen type XI alpha 2 chain OS=Pan troglodytes OX=9598 GN=COL11A2 PE=4 SV=1	A0A2I3RUR0	25	30	6	1736	0	0.5	0.25	0.320652174	1104	1014	1497	0.657894737	TRUE
Pan troglodytes (Chimpanzee)	Eukaryota/Amorphea/Obazoa/Opisthokonta/Holozoa/Filozoa/Choanozoa/Metazoa/Eumetazoa/Bilateria/Deuterostomia/Chordata/Olfactores/Craniata/Vertebrata/Euteleostomi/Mammalia/Eutheria/Euarchontoglires/Primates/Haplorrhini/Catarrhini/Hominidae/Pan/Pan troglodytes (Chimpanzee) (OX=9598)	Amorphea	Obazoa	Opisthokonta	Holozoa	Filozoa	Choanozoa	Metazoa	Hominidae	Pan	troglodytes	9598	tr|A0A2I3RUR0|A0A2I3RUR0_PANTR Collagen type XI alpha 2 chain OS=Pan troglodytes OX=9598 GN=COL11A2 PE=4 SV=1	A0A2I3RUR0	333	338	6	1736	0	0	0	0.320652174	1104	1014	1497	0.657894737	TRUE
Pan troglodytes (Chimpanzee)	Eukaryota/Amorphea/Obazoa/Opisthokonta/Holozoa/Filozoa/Choanozoa/Metazoa/Eumetazoa/Bilateria/Deuterostomia/Chordata/Olfactores/Craniata/Vertebrata/Euteleostomi/Mammalia/Eutheria/Euarchontoglires/Primates/Haplorrhini/Catarrhini/Hominidae/Pan/Pan troglodytes (Chimpanzee) (OX=9598)	Amorphea	Obazoa	Opisthokonta	Holozoa	Filozoa	Choanozoa	Metazoa	Hominidae	Pan	troglodytes	9598	tr|A0A2I3RUR0|A0A2I3RUR0_PANTR Collagen type XI alpha 2 chain OS=Pan troglodytes OX=9598 GN=COL11A2 PE=4 SV=1	A0A2I3RUR0	377	388	12	1736	0.25	0.25	0.25	0.320652174	1104	1014	1497	0.657894737	TRUE
Pan troglodytes (Chimpanzee)	Eukaryota/Amorphea/Obazoa/Opisthokonta/Holozoa/Filozoa/Choanozoa/Metazoa/Eumetazoa/Bilateria/Deuterostomia/Chordata/Olfactores/Craniata/Vertebrata/Euteleostomi/Mammalia/Eutheria/Euarchontoglires/Primates/Haplorrhini/Catarrhini/Hominidae/Pan/Pan troglodytes (Chimpanzee) (OX=9598)	Amorphea	Obazoa	Opisthokonta	Holozoa	Filozoa	Choanozoa	Metazoa	Hominidae	Pan	troglodytes	9598	tr|A0A2I3RUR0|A0A2I3RUR0_PANTR Collagen type XI alpha 2 chain OS=Pan troglodytes OX=9598 GN=COL11A2 PE=4 SV=1	A0A2I3RUR0	399	449	51	1736	0.411764706	0.470588235	0.441176471	0.320652174	1104	1014	1497	0.657894737	TRUE
Pan troglodytes (Chimpanzee)	Eukaryota/Amorphea/Obazoa/Opisthokonta/Holozoa/Filozoa/Choanozoa/Metazoa/Eumetazoa/Bilateria/Deuterostomia/Chordata/Olfactores/Craniata/Vertebrata/Euteleostomi/Mammalia/Eutheria/Euarchontoglires/Primates/Haplorrhini/Catarrhini/Hominidae/Pan/Pan troglodytes (Chimpanzee) (OX=9598)	Amorphea	Obazoa	Opisthokonta	Holozoa	Filozoa	Choanozoa	Metazoa	Hominidae	Pan	troglodytes	9598	tr|A0A2I3RUR0|A0A2I3RUR0_PANTR Collagen type XI alpha 2 chain OS=Pan troglodytes OX=9598 GN=COL11A2 PE=4 SV=1	A0A2I3RUR0	457	462	6	1736	0	0	0	0.320652174	1104	1014	1497	0.657894737	TRUE
Pan troglodytes (Chimpanzee)	Eukaryota/Amorphea/Obazoa/Opisthokonta/Holozoa/Filozoa/Choanozoa/Metazoa/Eumetazoa/Bilateria/Deuterostomia/Chordata/Olfactores/Craniata/Vertebrata/Euteleostomi/Mammalia/Eutheria/Euarchontoglires/Primates/Haplorrhini/Catarrhini/Hominidae/Pan/Pan troglodytes (Chimpanzee) (OX=9598)	Amorphea	Obazoa	Opisthokonta	Holozoa	Filozoa	Choanozoa	Metazoa	Hominidae	Pan	troglodytes	9598	tr|A0A2I3RUR0|A0A2I3RUR0_PANTR Collagen type XI alpha 2 chain OS=Pan troglodytes OX=9598 GN=COL11A2 PE=4 SV=1	A0A2I3RUR0	487	1500	1014	1736	0.325443787	0.313609467	0.319526627	0.320652174	1104	1014	1497	0.657894737	TRUE
Pan troglodytes (Chimpanzee)	Eukaryota/Amorphea/Obazoa/Opisthokonta/Holozoa/Filozoa/Choanozoa/Metazoa/Eumetazoa/Bilateria/Deuterostomia/Chordata/Olfactores/Craniata/Vertebrata/Euteleostomi/Mammalia/Eutheria/Euarchontoglires/Primates/Haplorrhini/Catarrhini/Hominidae/Pan/Pan troglodytes (Chimpanzee) (OX=9598)	Amorphea	Obazoa	Opisthokonta	Holozoa	Filozoa	Choanozoa	Metazoa	Hominidae	Pan	troglodytes	9598	tr|A0A2I3RUR0|A0A2I3RUR0_PANTR Collagen type XI alpha 2 chain OS=Pan troglodytes OX=9598 GN=COL11A2 PE=4 SV=1	A0A2I3RUR0	1532	1540	9	1736	0	0.666666667	0.333333333	0.320652174	1104	1014	1497	0.657894737	TRUE
Pan troglodytes (Chimpanzee)	Eukaryota/Amorphea/Obazoa/Opisthokonta/Holozoa/Filozoa/Choanozoa/Metazoa/Eumetazoa/Bilateria/Deuterostomia/Chordata/Olfactores/Craniata/Vertebrata/Euteleostomi/Mammalia/Eutheria/Euarchontoglires/Primates/Haplorrhini/Catarrhini/Hominidae/Pan/Pan troglodytes (Chimpanzee) (OX=9598)	Amorphea	Obazoa	Opisthokonta	Holozoa	Filozoa	Choanozoa	Metazoa	Hominidae	Pan	troglodytes	9598	tr|A0A2I3T6S4|A0A2I3T6S4_PANTR Surfactant protein D OS=Pan troglodytes OX=9598 GN=SFTPD PE=3 SV=1	A0A2I3T6S4	31	186	156	339	0.269230769	0.269230769	0.269230769	0.269230769	156	156	1497	0.657894737	TRUE
Pan troglodytes (Chimpanzee)	Eukaryota/Amorphea/Obazoa/Opisthokonta/Holozoa/Filozoa/Choanozoa/Metazoa/Eumetazoa/Bilateria/Deuterostomia/Chordata/Olfactores/Craniata/Vertebrata/Euteleostomi/Mammalia/Eutheria/Euarchontoglires/Primates/Haplorrhini/Catarrhini/Hominidae/Pan/Pan troglodytes (Chimpanzee) (OX=9598)	Amorphea	Obazoa	Opisthokonta	Holozoa	Filozoa	Choanozoa	Metazoa	Hominidae	Pan	troglodytes	9598	tr|A0A2I3RU50|A0A2I3RU50_PANTR Collagen type XXIV alpha 1 chain OS=Pan troglodytes OX=9598 GN=COL24A1 PE=4 SV=1	A0A2I3RU50	49	54	6	1714	0	0	0	0.251506024	996	648	1497	0.657894737	TRUE
Pan troglodytes (Chimpanzee)	Eukaryota/Amorphea/Obazoa/Opisthokonta/Holozoa/Filozoa/Choanozoa/Metazoa/Eumetazoa/Bilateria/Deuterostomia/Chordata/Olfactores/Craniata/Vertebrata/Euteleostomi/Mammalia/Eutheria/Euarchontoglires/Primates/Haplorrhini/Catarrhini/Hominidae/Pan/Pan troglodytes (Chimpanzee) (OX=9598)	Amorphea	Obazoa	Opisthokonta	Holozoa	Filozoa	Choanozoa	Metazoa	Hominidae	Pan	troglodytes	9598	tr|A0A2I3RU50|A0A2I3RU50_PANTR Collagen type XXIV alpha 1 chain OS=Pan troglodytes OX=9598 GN=COL24A1 PE=4 SV=1	A0A2I3RU50	489	542	54	1714	0.5	0.444444444	0.472222222	0.251506024	996	648	1497	0.657894737	TRUE
Pan troglodytes (Chimpanzee)	Eukaryota/Amorphea/Obazoa/Opisthokonta/Holozoa/Filozoa/Choanozoa/Metazoa/Eumetazoa/Bilateria/Deuterostomia/Chordata/Olfactores/Craniata/Vertebrata/Euteleostomi/Mammalia/Eutheria/Euarchontoglires/Primates/Haplorrhini/Catarrhini/Hominidae/Pan/Pan troglodytes (Chimpanzee) (OX=9598)	Amorphea	Obazoa	Opisthokonta	Holozoa	Filozoa	Choanozoa	Metazoa	Hominidae	Pan	troglodytes	9598	tr|A0A2I3RU50|A0A2I3RU50_PANTR Collagen type XXIV alpha 1 chain OS=Pan troglodytes OX=9598 GN=COL24A1 PE=4 SV=1	A0A2I3RU50	549	1196	648	1714	0.199074074	0.273148148	0.236111111	0.251506024	996	648	1497	0.657894737	TRUE
Pan troglodytes (Chimpanzee)	Eukaryota/Amorphea/Obazoa/Opisthokonta/Holozoa/Filozoa/Choanozoa/Metazoa/Eumetazoa/Bilateria/Deuterostomia/Chordata/Olfactores/Craniata/Vertebrata/Euteleostomi/Mammalia/Eutheria/Euarchontoglires/Primates/Haplorrhini/Catarrhini/Hominidae/Pan/Pan troglodytes (Chimpanzee) (OX=9598)	Amorphea	Obazoa	Opisthokonta	Holozoa	Filozoa	Choanozoa	Metazoa	Hominidae	Pan	troglodytes	9598	tr|A0A2I3RU50|A0A2I3RU50_PANTR Collagen type XXIV alpha 1 chain OS=Pan troglodytes OX=9598 GN=COL24A1 PE=4 SV=1	A0A2I3RU50	1201	1479	279	1714	0.23655914	0.279569892	0.258064516	0.251506024	996	648	1497	0.657894737	TRUE
Pan troglodytes (Chimpanzee)	Eukaryota/Amorphea/Obazoa/Opisthokonta/Holozoa/Filozoa/Choanozoa/Metazoa/Eumetazoa/Bilateria/Deuterostomia/Chordata/Olfactores/Craniata/Vertebrata/Euteleostomi/Mammalia/Eutheria/Euarchontoglires/Primates/Haplorrhini/Catarrhini/Hominidae/Pan/Pan troglodytes (Chimpanzee) (OX=9598)	Amorphea	Obazoa	Opisthokonta	Holozoa	Filozoa	Choanozoa	Metazoa	Hominidae	Pan	troglodytes	9598	tr|A0A2I3RU50|A0A2I3RU50_PANTR Collagen type XXIV alpha 1 chain OS=Pan troglodytes OX=9598 GN=COL24A1 PE=4 SV=1	A0A2I3RU50	1641	1649	9	1714	0	0	0	0.251506024	996	648	1497	0.657894737	TRUE
Myotis davidii (David's myotis)	Eukaryota/Amorphea/Obazoa/Opisthokonta/Holozoa/Filozoa/Choanozoa/Metazoa/Eumetazoa/Bilateria/Deuterostomia/Chordata/Olfactores/Craniata/Vertebrata/Euteleostomi/Mammalia/Eutheria/Laurasiatheria/Chiroptera/Microchiroptera/Vespertilionidae/Myotis/Myotis davidii (David's myotis) (OX=225400)	Amorphea	Obazoa	Opisthokonta	Holozoa	Filozoa	Choanozoa	Metazoa	Vespertilionidae	Myotis	davidii	225400	tr|L5LHE5|L5LHE5_MYODS Collagen alpha-4(VI) chain OS=Myotis davidii OX=225400 GN=MDA_GLEAN10020726 PE=4 SV=1	L5LHE5	107	112	6	2185	0	0.5	0.25	0.105263158	114	42	1503	0.657894737	TRUE
Myotis davidii (David's myotis)	Eukaryota/Amorphea/Obazoa/Opisthokonta/Holozoa/Filozoa/Choanozoa/Metazoa/Eumetazoa/Bilateria/Deuterostomia/Chordata/Olfactores/Craniata/Vertebrata/Euteleostomi/Mammalia/Eutheria/Laurasiatheria/Chiroptera/Microchiroptera/Vespertilionidae/Myotis/Myotis davidii (David's myotis) (OX=225400)	Amorphea	Obazoa	Opisthokonta	Holozoa	Filozoa	Choanozoa	Metazoa	Vespertilionidae	Myotis	davidii	225400	tr|L5LHE5|L5LHE5_MYODS Collagen alpha-4(VI) chain OS=Myotis davidii OX=225400 GN=MDA_GLEAN10020726 PE=4 SV=1	L5LHE5	174	179	6	2185	0	0	0	0.105263158	114	42	1503	0.657894737	TRUE
Myotis davidii (David's myotis)	Eukaryota/Amorphea/Obazoa/Opisthokonta/Holozoa/Filozoa/Choanozoa/Metazoa/Eumetazoa/Bilateria/Deuterostomia/Chordata/Olfactores/Craniata/Vertebrata/Euteleostomi/Mammalia/Eutheria/Laurasiatheria/Chiroptera/Microchiroptera/Vespertilionidae/Myotis/Myotis davidii (David's myotis) (OX=225400)	Amorphea	Obazoa	Opisthokonta	Holozoa	Filozoa	Choanozoa	Metazoa	Vespertilionidae	Myotis	davidii	225400	tr|L5LHE5|L5LHE5_MYODS Collagen alpha-4(VI) chain OS=Myotis davidii OX=225400 GN=MDA_GLEAN10020726 PE=4 SV=1	L5LHE5	480	485	6	2185	0	0	0	0.105263158	114	42	1503	0.657894737	TRUE
Myotis davidii (David's myotis)	Eukaryota/Amorphea/Obazoa/Opisthokonta/Holozoa/Filozoa/Choanozoa/Metazoa/Eumetazoa/Bilateria/Deuterostomia/Chordata/Olfactores/Craniata/Vertebrata/Euteleostomi/Mammalia/Eutheria/Laurasiatheria/Chiroptera/Microchiroptera/Vespertilionidae/Myotis/Myotis davidii (David's myotis) (OX=225400)	Amorphea	Obazoa	Opisthokonta	Holozoa	Filozoa	Choanozoa	Metazoa	Vespertilionidae	Myotis	davidii	225400	tr|L5LHE5|L5LHE5_MYODS Collagen alpha-4(VI) chain OS=Myotis davidii OX=225400 GN=MDA_GLEAN10020726 PE=4 SV=1	L5LHE5	1133	1138	6	2185	0	0.5	0.25	0.105263158	114	42	1503	0.657894737	TRUE
Myotis davidii (David's myotis)	Eukaryota/Amorphea/Obazoa/Opisthokonta/Holozoa/Filozoa/Choanozoa/Metazoa/Eumetazoa/Bilateria/Deuterostomia/Chordata/Olfactores/Craniata/Vertebrata/Euteleostomi/Mammalia/Eutheria/Laurasiatheria/Chiroptera/Microchiroptera/Vespertilionidae/Myotis/Myotis davidii (David's myotis) (OX=225400)	Amorphea	Obazoa	Opisthokonta	Holozoa	Filozoa	Choanozoa	Metazoa	Vespertilionidae	Myotis	davidii	225400	tr|L5LHE5|L5LHE5_MYODS Collagen alpha-4(VI) chain OS=Myotis davidii OX=225400 GN=MDA_GLEAN10020726 PE=4 SV=1	L5LHE5	1269	1274	6	2185	0	0	0	0.105263158	114	42	1503	0.657894737	TRUE
Myotis davidii (David's myotis)	Eukaryota/Amorphea/Obazoa/Opisthokonta/Holozoa/Filozoa/Choanozoa/Metazoa/Eumetazoa/Bilateria/Deuterostomia/Chordata/Olfactores/Craniata/Vertebrata/Euteleostomi/Mammalia/Eutheria/Laurasiatheria/Chiroptera/Microchiroptera/Vespertilionidae/Myotis/Myotis davidii (David's myotis) (OX=225400)	Amorphea	Obazoa	Opisthokonta	Holozoa	Filozoa	Choanozoa	Metazoa	Vespertilionidae	Myotis	davidii	225400	tr|L5LHE5|L5LHE5_MYODS Collagen alpha-4(VI) chain OS=Myotis davidii OX=225400 GN=MDA_GLEAN10020726 PE=4 SV=1	L5LHE5	1350	1355	6	2185	0	0	0	0.105263158	114	42	1503	0.657894737	TRUE
Myotis davidii (David's myotis)	Eukaryota/Amorphea/Obazoa/Opisthokonta/Holozoa/Filozoa/Choanozoa/Metazoa/Eumetazoa/Bilateria/Deuterostomia/Chordata/Olfactores/Craniata/Vertebrata/Euteleostomi/Mammalia/Eutheria/Laurasiatheria/Chiroptera/Microchiroptera/Vespertilionidae/Myotis/Myotis davidii (David's myotis) (OX=225400)	Amorphea	Obazoa	Opisthokonta	Holozoa	Filozoa	Choanozoa	Metazoa	Vespertilionidae	Myotis	davidii	225400	tr|L5LHE5|L5LHE5_MYODS Collagen alpha-4(VI) chain OS=Myotis davidii OX=225400 GN=MDA_GLEAN10020726 PE=4 SV=1	L5LHE5	1358	1363	6	2185	0	0	0	0.105263158	114	42	1503	0.657894737	TRUE
Myotis davidii (David's myotis)	Eukaryota/Amorphea/Obazoa/Opisthokonta/Holozoa/Filozoa/Choanozoa/Metazoa/Eumetazoa/Bilateria/Deuterostomia/Chordata/Olfactores/Craniata/Vertebrata/Euteleostomi/Mammalia/Eutheria/Laurasiatheria/Chiroptera/Microchiroptera/Vespertilionidae/Myotis/Myotis davidii (David's myotis) (OX=225400)	Amorphea	Obazoa	Opisthokonta	Holozoa	Filozoa	Choanozoa	Metazoa	Vespertilionidae	Myotis	davidii	225400	tr|L5LHE5|L5LHE5_MYODS Collagen alpha-4(VI) chain OS=Myotis davidii OX=225400 GN=MDA_GLEAN10020726 PE=4 SV=1	L5LHE5	1399	1440	42	2185	0	0.214285714	0.107142857	0.105263158	114	42	1503	0.657894737	TRUE
Myotis davidii (David's myotis)	Eukaryota/Amorphea/Obazoa/Opisthokonta/Holozoa/Filozoa/Choanozoa/Metazoa/Eumetazoa/Bilateria/Deuterostomia/Chordata/Olfactores/Craniata/Vertebrata/Euteleostomi/Mammalia/Eutheria/Laurasiatheria/Chiroptera/Microchiroptera/Vespertilionidae/Myotis/Myotis davidii (David's myotis) (OX=225400)	Amorphea	Obazoa	Opisthokonta	Holozoa	Filozoa	Choanozoa	Metazoa	Vespertilionidae	Myotis	davidii	225400	tr|L5LHE5|L5LHE5_MYODS Collagen alpha-4(VI) chain OS=Myotis davidii OX=225400 GN=MDA_GLEAN10020726 PE=4 SV=1	L5LHE5	1457	1462	6	2185	0	0	0	0.105263158	114	42	1503	0.657894737	TRUE
Myotis davidii (David's myotis)	Eukaryota/Amorphea/Obazoa/Opisthokonta/Holozoa/Filozoa/Choanozoa/Metazoa/Eumetazoa/Bilateria/Deuterostomia/Chordata/Olfactores/Craniata/Vertebrata/Euteleostomi/Mammalia/Eutheria/Laurasiatheria/Chiroptera/Microchiroptera/Vespertilionidae/Myotis/Myotis davidii (David's myotis) (OX=225400)	Amorphea	Obazoa	Opisthokonta	Holozoa	Filozoa	Choanozoa	Metazoa	Vespertilionidae	Myotis	davidii	225400	tr|L5LHE5|L5LHE5_MYODS Collagen alpha-4(VI) chain OS=Myotis davidii OX=225400 GN=MDA_GLEAN10020726 PE=4 SV=1	L5LHE5	1495	1500	6	2185	0	0.5	0.25	0.105263158	114	42	1503	0.657894737	TRUE
Myotis davidii (David's myotis)	Eukaryota/Amorphea/Obazoa/Opisthokonta/Holozoa/Filozoa/Choanozoa/Metazoa/Eumetazoa/Bilateria/Deuterostomia/Chordata/Olfactores/Craniata/Vertebrata/Euteleostomi/Mammalia/Eutheria/Laurasiatheria/Chiroptera/Microchiroptera/Vespertilionidae/Myotis/Myotis davidii (David's myotis) (OX=225400)	Amorphea	Obazoa	Opisthokonta	Holozoa	Filozoa	Choanozoa	Metazoa	Vespertilionidae	Myotis	davidii	225400	tr|L5LHE5|L5LHE5_MYODS Collagen alpha-4(VI) chain OS=Myotis davidii OX=225400 GN=MDA_GLEAN10020726 PE=4 SV=1	L5LHE5	1804	1809	6	2185	0.5	0.5	0.5	0.105263158	114	42	1503	0.657894737	TRUE
Myotis davidii (David's myotis)	Eukaryota/Amorphea/Obazoa/Opisthokonta/Holozoa/Filozoa/Choanozoa/Metazoa/Eumetazoa/Bilateria/Deuterostomia/Chordata/Olfactores/Craniata/Vertebrata/Euteleostomi/Mammalia/Eutheria/Laurasiatheria/Chiroptera/Microchiroptera/Vespertilionidae/Myotis/Myotis davidii (David's myotis) (OX=225400)	Amorphea	Obazoa	Opisthokonta	Holozoa	Filozoa	Choanozoa	Metazoa	Vespertilionidae	Myotis	davidii	225400	tr|L5LHE5|L5LHE5_MYODS Collagen alpha-4(VI) chain OS=Myotis davidii OX=225400 GN=MDA_GLEAN10020726 PE=4 SV=1	L5LHE5	2058	2063	6	2185	0	0	0	0.105263158	114	42	1503	0.657894737	TRUE
Myotis davidii (David's myotis)	Eukaryota/Amorphea/Obazoa/Opisthokonta/Holozoa/Filozoa/Choanozoa/Metazoa/Eumetazoa/Bilateria/Deuterostomia/Chordata/Olfactores/Craniata/Vertebrata/Euteleostomi/Mammalia/Eutheria/Laurasiatheria/Chiroptera/Microchiroptera/Vespertilionidae/Myotis/Myotis davidii (David's myotis) (OX=225400)	Amorphea	Obazoa	Opisthokonta	Holozoa	Filozoa	Choanozoa	Metazoa	Vespertilionidae	Myotis	davidii	225400	tr|L5LHE5|L5LHE5_MYODS Collagen alpha-4(VI) chain OS=Myotis davidii OX=225400 GN=MDA_GLEAN10020726 PE=4 SV=1	L5LHE5	2161	2166	6	2185	0	0	0	0.105263158	114	42	1503	0.657894737	TRUE
Cercocebus atys (Sooty mangabey) (Cercocebus torquatus atys)	Eukaryota/Amorphea/Obazoa/Opisthokonta/Holozoa/Filozoa/Choanozoa/Metazoa/Eumetazoa/Bilateria/Deuterostomia/Chordata/Olfactores/Craniata/Vertebrata/Euteleostomi/Mammalia/Eutheria/Euarchontoglires/Primates/Haplorrhini/Catarrhini/Cercopithecidae/Cercopithecinae/Cercocebus/Cercocebus atys (Sooty mangabey) (Cercocebus torquatus atys) (OX=9531)	Amorphea	Obazoa	Opisthokonta	Holozoa	Filozoa	Choanozoa	Metazoa	Cercopithecidae	Cercocebus	atys	9531	tr|A0A2K5P5F8|A0A2K5P5F8_CERAT Collagen type XII alpha 1 chain OS=Cercocebus atys OX=9531 GN=COL12A1 PE=4 SV=1	A0A2K5P5F8	310	315	6	1874	0	0	0	0.355670103	291	96	1494	0.657894737	TRUE
Cercocebus atys (Sooty mangabey) (Cercocebus torquatus atys)	Eukaryota/Amorphea/Obazoa/Opisthokonta/Holozoa/Filozoa/Choanozoa/Metazoa/Eumetazoa/Bilateria/Deuterostomia/Chordata/Olfactores/Craniata/Vertebrata/Euteleostomi/Mammalia/Eutheria/Euarchontoglires/Primates/Haplorrhini/Catarrhini/Cercopithecidae/Cercopithecinae/Cercocebus/Cercocebus atys (Sooty mangabey) (Cercocebus torquatus atys) (OX=9531)	Amorphea	Obazoa	Opisthokonta	Holozoa	Filozoa	Choanozoa	Metazoa	Cercopithecidae	Cercocebus	atys	9531	tr|A0A2K5P5F8|A0A2K5P5F8_CERAT Collagen type XII alpha 1 chain OS=Cercocebus atys OX=9531 GN=COL12A1 PE=4 SV=1	A0A2K5P5F8	481	486	6	1874	0	0	0	0.355670103	291	96	1494	0.657894737	TRUE
Cercocebus atys (Sooty mangabey) (Cercocebus torquatus atys)	Eukaryota/Amorphea/Obazoa/Opisthokonta/Holozoa/Filozoa/Choanozoa/Metazoa/Eumetazoa/Bilateria/Deuterostomia/Chordata/Olfactores/Craniata/Vertebrata/Euteleostomi/Mammalia/Eutheria/Euarchontoglires/Primates/Haplorrhini/Catarrhini/Cercopithecidae/Cercopithecinae/Cercocebus/Cercocebus atys (Sooty mangabey) (Cercocebus torquatus atys) (OX=9531)	Amorphea	Obazoa	Opisthokonta	Holozoa	Filozoa	Choanozoa	Metazoa	Cercopithecidae	Cercocebus	atys	9531	tr|A0A2K5P5F8|A0A2K5P5F8_CERAT Collagen type XII alpha 1 chain OS=Cercocebus atys OX=9531 GN=COL12A1 PE=4 SV=1	A0A2K5P5F8	641	646	6	1874	0	0	0	0.355670103	291	96	1494	0.657894737	TRUE
Cercocebus atys (Sooty mangabey) (Cercocebus torquatus atys)	Eukaryota/Amorphea/Obazoa/Opisthokonta/Holozoa/Filozoa/Choanozoa/Metazoa/Eumetazoa/Bilateria/Deuterostomia/Chordata/Olfactores/Craniata/Vertebrata/Euteleostomi/Mammalia/Eutheria/Euarchontoglires/Primates/Haplorrhini/Catarrhini/Cercopithecidae/Cercopithecinae/Cercocebus/Cercocebus atys (Sooty mangabey) (Cercocebus torquatus atys) (OX=9531)	Amorphea	Obazoa	Opisthokonta	Holozoa	Filozoa	Choanozoa	Metazoa	Cercopithecidae	Cercocebus	atys	9531	tr|A0A2K5P5F8|A0A2K5P5F8_CERAT Collagen type XII alpha 1 chain OS=Cercocebus atys OX=9531 GN=COL12A1 PE=4 SV=1	A0A2K5P5F8	731	736	6	1874	0	0	0	0.355670103	291	96	1494	0.657894737	TRUE
Cercocebus atys (Sooty mangabey) (Cercocebus torquatus atys)	Eukaryota/Amorphea/Obazoa/Opisthokonta/Holozoa/Filozoa/Choanozoa/Metazoa/Eumetazoa/Bilateria/Deuterostomia/Chordata/Olfactores/Craniata/Vertebrata/Euteleostomi/Mammalia/Eutheria/Euarchontoglires/Primates/Haplorrhini/Catarrhini/Cercopithecidae/Cercopithecinae/Cercocebus/Cercocebus atys (Sooty mangabey) (Cercocebus torquatus atys) (OX=9531)	Amorphea	Obazoa	Opisthokonta	Holozoa	Filozoa	Choanozoa	Metazoa	Cercopithecidae	Cercocebus	atys	9531	tr|A0A2K5P5F8|A0A2K5P5F8_CERAT Collagen type XII alpha 1 chain OS=Cercocebus atys OX=9531 GN=COL12A1 PE=4 SV=1	A0A2K5P5F8	913	918	6	1874	0	0	0	0.355670103	291	96	1494	0.657894737	TRUE
Cercocebus atys (Sooty mangabey) (Cercocebus torquatus atys)	Eukaryota/Amorphea/Obazoa/Opisthokonta/Holozoa/Filozoa/Choanozoa/Metazoa/Eumetazoa/Bilateria/Deuterostomia/Chordata/Olfactores/Craniata/Vertebrata/Euteleostomi/Mammalia/Eutheria/Euarchontoglires/Primates/Haplorrhini/Catarrhini/Cercopithecidae/Cercopithecinae/Cercocebus/Cercocebus atys (Sooty mangabey) (Cercocebus torquatus atys) (OX=9531)	Amorphea	Obazoa	Opisthokonta	Holozoa	Filozoa	Choanozoa	Metazoa	Cercopithecidae	Cercocebus	atys	9531	tr|A0A2K5P5F8|A0A2K5P5F8_CERAT Collagen type XII alpha 1 chain OS=Cercocebus atys OX=9531 GN=COL12A1 PE=4 SV=1	A0A2K5P5F8	1053	1058	6	1874	0	0	0	0.355670103	291	96	1494	0.657894737	TRUE
Cercocebus atys (Sooty mangabey) (Cercocebus torquatus atys)	Eukaryota/Amorphea/Obazoa/Opisthokonta/Holozoa/Filozoa/Choanozoa/Metazoa/Eumetazoa/Bilateria/Deuterostomia/Chordata/Olfactores/Craniata/Vertebrata/Euteleostomi/Mammalia/Eutheria/Euarchontoglires/Primates/Haplorrhini/Catarrhini/Cercopithecidae/Cercopithecinae/Cercocebus/Cercocebus atys (Sooty mangabey) (Cercocebus torquatus atys) (OX=9531)	Amorphea	Obazoa	Opisthokonta	Holozoa	Filozoa	Choanozoa	Metazoa	Cercopithecidae	Cercocebus	atys	9531	tr|A0A2K5P5F8|A0A2K5P5F8_CERAT Collagen type XII alpha 1 chain OS=Cercocebus atys OX=9531 GN=COL12A1 PE=4 SV=1	A0A2K5P5F8	1558	1611	54	1874	0.611111111	0.333333333	0.472222222	0.355670103	291	96	1494	0.657894737	TRUE
Cercocebus atys (Sooty mangabey) (Cercocebus torquatus atys)	Eukaryota/Amorphea/Obazoa/Opisthokonta/Holozoa/Filozoa/Choanozoa/Metazoa/Eumetazoa/Bilateria/Deuterostomia/Chordata/Olfactores/Craniata/Vertebrata/Euteleostomi/Mammalia/Eutheria/Euarchontoglires/Primates/Haplorrhini/Catarrhini/Cercopithecidae/Cercopithecinae/Cercocebus/Cercocebus atys (Sooty mangabey) (Cercocebus torquatus atys) (OX=9531)	Amorphea	Obazoa	Opisthokonta	Holozoa	Filozoa	Choanozoa	Metazoa	Cercopithecidae	Cercocebus	atys	9531	tr|A0A2K5P5F8|A0A2K5P5F8_CERAT Collagen type XII alpha 1 chain OS=Cercocebus atys OX=9531 GN=COL12A1 PE=4 SV=1	A0A2K5P5F8	1614	1709	96	1874	0.25	0.40625	0.328125	0.355670103	291	96	1494	0.657894737	TRUE
Cercocebus atys (Sooty mangabey) (Cercocebus torquatus atys)	Eukaryota/Amorphea/Obazoa/Opisthokonta/Holozoa/Filozoa/Choanozoa/Metazoa/Eumetazoa/Bilateria/Deuterostomia/Chordata/Olfactores/Craniata/Vertebrata/Euteleostomi/Mammalia/Eutheria/Euarchontoglires/Primates/Haplorrhini/Catarrhini/Cercopithecidae/Cercopithecinae/Cercocebus/Cercocebus atys (Sooty mangabey) (Cercocebus torquatus atys) (OX=9531)	Amorphea	Obazoa	Opisthokonta	Holozoa	Filozoa	Choanozoa	Metazoa	Cercopithecidae	Cercocebus	atys	9531	tr|A0A2K5P5F8|A0A2K5P5F8_CERAT Collagen type XII alpha 1 chain OS=Cercocebus atys OX=9531 GN=COL12A1 PE=4 SV=1	A0A2K5P5F8	1753	1803	51	1874	0.294117647	0.529411765	0.411764706	0.355670103	291	96	1494	0.657894737	TRUE
Cercocebus atys (Sooty mangabey) (Cercocebus torquatus atys)	Eukaryota/Amorphea/Obazoa/Opisthokonta/Holozoa/Filozoa/Choanozoa/Metazoa/Eumetazoa/Bilateria/Deuterostomia/Chordata/Olfactores/Craniata/Vertebrata/Euteleostomi/Mammalia/Eutheria/Euarchontoglires/Primates/Haplorrhini/Catarrhini/Cercopithecidae/Cercopithecinae/Cercocebus/Cercocebus atys (Sooty mangabey) (Cercocebus torquatus atys) (OX=9531)	Amorphea	Obazoa	Opisthokonta	Holozoa	Filozoa	Choanozoa	Metazoa	Cercopithecidae	Cercocebus	atys	9531	tr|A0A2K5P5F8|A0A2K5P5F8_CERAT Collagen type XII alpha 1 chain OS=Cercocebus atys OX=9531 GN=COL12A1 PE=4 SV=1	A0A2K5P5F8	1806	1820	15	1874	0.6	0.4	0.5	0.355670103	291	96	1494	0.657894737	TRUE
Cercocebus atys (Sooty mangabey) (Cercocebus torquatus atys)	Eukaryota/Amorphea/Obazoa/Opisthokonta/Holozoa/Filozoa/Choanozoa/Metazoa/Eumetazoa/Bilateria/Deuterostomia/Chordata/Olfactores/Craniata/Vertebrata/Euteleostomi/Mammalia/Eutheria/Euarchontoglires/Primates/Haplorrhini/Catarrhini/Cercopithecidae/Cercopithecinae/Cercocebus/Cercocebus atys (Sooty mangabey) (Cercocebus torquatus atys) (OX=9531)	Amorphea	Obazoa	Opisthokonta	Holozoa	Filozoa	Choanozoa	Metazoa	Cercopithecidae	Cercocebus	atys	9531	tr|A0A2K5P5F8|A0A2K5P5F8_CERAT Collagen type XII alpha 1 chain OS=Cercocebus atys OX=9531 GN=COL12A1 PE=4 SV=1	A0A2K5P5F8	1823	1855	33	1874	0.454545455	0.545454545	0.5	0.355670103	291	96	1494	0.657894737	TRUE
Cercocebus atys (Sooty mangabey) (Cercocebus torquatus atys)	Eukaryota/Amorphea/Obazoa/Opisthokonta/Holozoa/Filozoa/Choanozoa/Metazoa/Eumetazoa/Bilateria/Deuterostomia/Chordata/Olfactores/Craniata/Vertebrata/Euteleostomi/Mammalia/Eutheria/Euarchontoglires/Primates/Haplorrhini/Catarrhini/Cercopithecidae/Cercopithecinae/Cercocebus/Cercocebus atys (Sooty mangabey) (Cercocebus torquatus atys) (OX=9531)	Amorphea	Obazoa	Opisthokonta	Holozoa	Filozoa	Choanozoa	Metazoa	Cercopithecidae	Cercocebus	atys	9531	tr|A0A2K5P5F8|A0A2K5P5F8_CERAT Collagen type XII alpha 1 chain OS=Cercocebus atys OX=9531 GN=COL12A1 PE=4 SV=1	A0A2K5P5F8	1869	1874	6	1874	0	0.5	0.25	0.355670103	291	96	1494	0.657894737	TRUE
Cercocebus atys (Sooty mangabey) (Cercocebus torquatus atys)	Eukaryota/Amorphea/Obazoa/Opisthokonta/Holozoa/Filozoa/Choanozoa/Metazoa/Eumetazoa/Bilateria/Deuterostomia/Chordata/Olfactores/Craniata/Vertebrata/Euteleostomi/Mammalia/Eutheria/Euarchontoglires/Primates/Haplorrhini/Catarrhini/Cercopithecidae/Cercopithecinae/Cercocebus/Cercocebus atys (Sooty mangabey) (Cercocebus torquatus atys) (OX=9531)	Amorphea	Obazoa	Opisthokonta	Holozoa	Filozoa	Choanozoa	Metazoa	Cercopithecidae	Cercocebus	atys	9531	tr|A0A2K5P5Y2|A0A2K5P5Y2_CERAT Elastin microfibril interfacer 1 OS=Cercocebus atys OX=9531 GN=EMILIN1 PE=4 SV=1	A0A2K5P5Y2	34	39	6	1010	0	0	0	0.172727273	165	45	1494	0.657894737	TRUE
Cercocebus atys (Sooty mangabey) (Cercocebus torquatus atys)	Eukaryota/Amorphea/Obazoa/Opisthokonta/Holozoa/Filozoa/Choanozoa/Metazoa/Eumetazoa/Bilateria/Deuterostomia/Chordata/Olfactores/Craniata/Vertebrata/Euteleostomi/Mammalia/Eutheria/Euarchontoglires/Primates/Haplorrhini/Catarrhini/Cercopithecidae/Cercopithecinae/Cercocebus/Cercocebus atys (Sooty mangabey) (Cercocebus torquatus atys) (OX=9531)	Amorphea	Obazoa	Opisthokonta	Holozoa	Filozoa	Choanozoa	Metazoa	Cercopithecidae	Cercocebus	atys	9531	tr|A0A2K5P5Y2|A0A2K5P5Y2_CERAT Elastin microfibril interfacer 1 OS=Cercocebus atys OX=9531 GN=EMILIN1 PE=4 SV=1	A0A2K5P5Y2	123	128	6	1010	0	0	0	0.172727273	165	45	1494	0.657894737	TRUE
Cercocebus atys (Sooty mangabey) (Cercocebus torquatus atys)	Eukaryota/Amorphea/Obazoa/Opisthokonta/Holozoa/Filozoa/Choanozoa/Metazoa/Eumetazoa/Bilateria/Deuterostomia/Chordata/Olfactores/Craniata/Vertebrata/Euteleostomi/Mammalia/Eutheria/Euarchontoglires/Primates/Haplorrhini/Catarrhini/Cercopithecidae/Cercopithecinae/Cercocebus/Cercocebus atys (Sooty mangabey) (Cercocebus torquatus atys) (OX=9531)	Amorphea	Obazoa	Opisthokonta	Holozoa	Filozoa	Choanozoa	Metazoa	Cercopithecidae	Cercocebus	atys	9531	tr|A0A2K5P5Y2|A0A2K5P5Y2_CERAT Elastin microfibril interfacer 1 OS=Cercocebus atys OX=9531 GN=EMILIN1 PE=4 SV=1	A0A2K5P5Y2	166	171	6	1010	0	0	0	0.172727273	165	45	1494	0.657894737	TRUE
Cercocebus atys (Sooty mangabey) (Cercocebus torquatus atys)	Eukaryota/Amorphea/Obazoa/Opisthokonta/Holozoa/Filozoa/Choanozoa/Metazoa/Eumetazoa/Bilateria/Deuterostomia/Chordata/Olfactores/Craniata/Vertebrata/Euteleostomi/Mammalia/Eutheria/Euarchontoglires/Primates/Haplorrhini/Catarrhini/Cercopithecidae/Cercopithecinae/Cercocebus/Cercocebus atys (Sooty mangabey) (Cercocebus torquatus atys) (OX=9531)	Amorphea	Obazoa	Opisthokonta	Holozoa	Filozoa	Choanozoa	Metazoa	Cercopithecidae	Cercocebus	atys	9531	tr|A0A2K5P5Y2|A0A2K5P5Y2_CERAT Elastin microfibril interfacer 1 OS=Cercocebus atys OX=9531 GN=EMILIN1 PE=4 SV=1	A0A2K5P5Y2	194	199	6	1010	0	0	0	0.172727273	165	45	1494	0.657894737	TRUE
Cercocebus atys (Sooty mangabey) (Cercocebus torquatus atys)	Eukaryota/Amorphea/Obazoa/Opisthokonta/Holozoa/Filozoa/Choanozoa/Metazoa/Eumetazoa/Bilateria/Deuterostomia/Chordata/Olfactores/Craniata/Vertebrata/Euteleostomi/Mammalia/Eutheria/Euarchontoglires/Primates/Haplorrhini/Catarrhini/Cercopithecidae/Cercopithecinae/Cercocebus/Cercocebus atys (Sooty mangabey) (Cercocebus torquatus atys) (OX=9531)	Amorphea	Obazoa	Opisthokonta	Holozoa	Filozoa	Choanozoa	Metazoa	Cercopithecidae	Cercocebus	atys	9531	tr|A0A2K5P5Y2|A0A2K5P5Y2_CERAT Elastin microfibril interfacer 1 OS=Cercocebus atys OX=9531 GN=EMILIN1 PE=4 SV=1	A0A2K5P5Y2	201	206	6	1010	0	0	0	0.172727273	165	45	1494	0.657894737	TRUE
Cercocebus atys (Sooty mangabey) (Cercocebus torquatus atys)	Eukaryota/Amorphea/Obazoa/Opisthokonta/Holozoa/Filozoa/Choanozoa/Metazoa/Eumetazoa/Bilateria/Deuterostomia/Chordata/Olfactores/Craniata/Vertebrata/Euteleostomi/Mammalia/Eutheria/Euarchontoglires/Primates/Haplorrhini/Catarrhini/Cercopithecidae/Cercopithecinae/Cercocebus/Cercocebus atys (Sooty mangabey) (Cercocebus torquatus atys) (OX=9531)	Amorphea	Obazoa	Opisthokonta	Holozoa	Filozoa	Choanozoa	Metazoa	Cercopithecidae	Cercocebus	atys	9531	tr|A0A2K5P5Y2|A0A2K5P5Y2_CERAT Elastin microfibril interfacer 1 OS=Cercocebus atys OX=9531 GN=EMILIN1 PE=4 SV=1	A0A2K5P5Y2	308	313	6	1010	0	0	0	0.172727273	165	45	1494	0.657894737	TRUE
Cercocebus atys (Sooty mangabey) (Cercocebus torquatus atys)	Eukaryota/Amorphea/Obazoa/Opisthokonta/Holozoa/Filozoa/Choanozoa/Metazoa/Eumetazoa/Bilateria/Deuterostomia/Chordata/Olfactores/Craniata/Vertebrata/Euteleostomi/Mammalia/Eutheria/Euarchontoglires/Primates/Haplorrhini/Catarrhini/Cercopithecidae/Cercopithecinae/Cercocebus/Cercocebus atys (Sooty mangabey) (Cercocebus torquatus atys) (OX=9531)	Amorphea	Obazoa	Opisthokonta	Holozoa	Filozoa	Choanozoa	Metazoa	Cercopithecidae	Cercocebus	atys	9531	tr|A0A2K5P5Y2|A0A2K5P5Y2_CERAT Elastin microfibril interfacer 1 OS=Cercocebus atys OX=9531 GN=EMILIN1 PE=4 SV=1	A0A2K5P5Y2	381	386	6	1010	0	0	0	0.172727273	165	45	1494	0.657894737	TRUE
