## Supplementary Data File 1 for "Widespread distribution of collagens and collagen-associated domains in eukaryotes" (part 174 of 287)

binom	pathString	level1	level2	level3	level4	level5	level6	level7	family	genus	species	uniprot_organism_id	uniprot_protein_name	protein_id	start	stop	length	protein_length	p2	p3	pavg	protein_pavg	total_cthr_length	max_unint_cthr_length	fam_max_total_cthr_length	fam_max_pavg	has_ph
Cercocebus atys (Sooty mangabey) (Cercocebus torquatus atys)	Eukaryota/Amorphea/Obazoa/Opisthokonta/Holozoa/Filozoa/Choanozoa/Metazoa/Eumetazoa/Bilateria/Deuterostomia/Chordata/Olfactores/Craniata/Vertebrata/Euteleostomi/Mammalia/Eutheria/Euarchontoglires/Primates/Haplorrhini/Catarrhini/Cercopithecidae/Cercopithecinae/Cercocebus/Cercocebus atys (Sooty mangabey) (Cercocebus torquatus atys) (OX=9531)	Amorphea	Obazoa	Opisthokonta	Holozoa	Filozoa	Choanozoa	Metazoa	Cercopithecidae	Cercocebus	atys	9531	tr|A0A2K5P5Y2|A0A2K5P5Y2_CERAT Elastin microfibril interfacer 1 OS=Cercocebus atys OX=9531 GN=EMILIN1 PE=4 SV=1	A0A2K5P5Y2	389	397	9	1010	0	0.333333333	0.166666667	0.172727273	165	45	1494	0.657894737	TRUE
Cercocebus atys (Sooty mangabey) (Cercocebus torquatus atys)	Eukaryota/Amorphea/Obazoa/Opisthokonta/Holozoa/Filozoa/Choanozoa/Metazoa/Eumetazoa/Bilateria/Deuterostomia/Chordata/Olfactores/Craniata/Vertebrata/Euteleostomi/Mammalia/Eutheria/Euarchontoglires/Primates/Haplorrhini/Catarrhini/Cercopithecidae/Cercopithecinae/Cercocebus/Cercocebus atys (Sooty mangabey) (Cercocebus torquatus atys) (OX=9531)	Amorphea	Obazoa	Opisthokonta	Holozoa	Filozoa	Choanozoa	Metazoa	Cercopithecidae	Cercocebus	atys	9531	tr|A0A2K5P5Y2|A0A2K5P5Y2_CERAT Elastin microfibril interfacer 1 OS=Cercocebus atys OX=9531 GN=EMILIN1 PE=4 SV=1	A0A2K5P5Y2	430	435	6	1010	0	0.5	0.25	0.172727273	165	45	1494	0.657894737	TRUE
Cercocebus atys (Sooty mangabey) (Cercocebus torquatus atys)	Eukaryota/Amorphea/Obazoa/Opisthokonta/Holozoa/Filozoa/Choanozoa/Metazoa/Eumetazoa/Bilateria/Deuterostomia/Chordata/Olfactores/Craniata/Vertebrata/Euteleostomi/Mammalia/Eutheria/Euarchontoglires/Primates/Haplorrhini/Catarrhini/Cercopithecidae/Cercopithecinae/Cercocebus/Cercocebus atys (Sooty mangabey) (Cercocebus torquatus atys) (OX=9531)	Amorphea	Obazoa	Opisthokonta	Holozoa	Filozoa	Choanozoa	Metazoa	Cercopithecidae	Cercocebus	atys	9531	tr|A0A2K5P5Y2|A0A2K5P5Y2_CERAT Elastin microfibril interfacer 1 OS=Cercocebus atys OX=9531 GN=EMILIN1 PE=4 SV=1	A0A2K5P5Y2	458	463	6	1010	0	0	0	0.172727273	165	45	1494	0.657894737	TRUE
Cercocebus atys (Sooty mangabey) (Cercocebus torquatus atys)	Eukaryota/Amorphea/Obazoa/Opisthokonta/Holozoa/Filozoa/Choanozoa/Metazoa/Eumetazoa/Bilateria/Deuterostomia/Chordata/Olfactores/Craniata/Vertebrata/Euteleostomi/Mammalia/Eutheria/Euarchontoglires/Primates/Haplorrhini/Catarrhini/Cercopithecidae/Cercopithecinae/Cercocebus/Cercocebus atys (Sooty mangabey) (Cercocebus torquatus atys) (OX=9531)	Amorphea	Obazoa	Opisthokonta	Holozoa	Filozoa	Choanozoa	Metazoa	Cercopithecidae	Cercocebus	atys	9531	tr|A0A2K5P5Y2|A0A2K5P5Y2_CERAT Elastin microfibril interfacer 1 OS=Cercocebus atys OX=9531 GN=EMILIN1 PE=4 SV=1	A0A2K5P5Y2	484	489	6	1010	0	0.5	0.25	0.172727273	165	45	1494	0.657894737	TRUE
Cercocebus atys (Sooty mangabey) (Cercocebus torquatus atys)	Eukaryota/Amorphea/Obazoa/Opisthokonta/Holozoa/Filozoa/Choanozoa/Metazoa/Eumetazoa/Bilateria/Deuterostomia/Chordata/Olfactores/Craniata/Vertebrata/Euteleostomi/Mammalia/Eutheria/Euarchontoglires/Primates/Haplorrhini/Catarrhini/Cercopithecidae/Cercopithecinae/Cercocebus/Cercocebus atys (Sooty mangabey) (Cercocebus torquatus atys) (OX=9531)	Amorphea	Obazoa	Opisthokonta	Holozoa	Filozoa	Choanozoa	Metazoa	Cercopithecidae	Cercocebus	atys	9531	tr|A0A2K5P5Y2|A0A2K5P5Y2_CERAT Elastin microfibril interfacer 1 OS=Cercocebus atys OX=9531 GN=EMILIN1 PE=4 SV=1	A0A2K5P5Y2	534	542	9	1010	0	0	0	0.172727273	165	45	1494	0.657894737	TRUE
Cercocebus atys (Sooty mangabey) (Cercocebus torquatus atys)	Eukaryota/Amorphea/Obazoa/Opisthokonta/Holozoa/Filozoa/Choanozoa/Metazoa/Eumetazoa/Bilateria/Deuterostomia/Chordata/Olfactores/Craniata/Vertebrata/Euteleostomi/Mammalia/Eutheria/Euarchontoglires/Primates/Haplorrhini/Catarrhini/Cercopithecidae/Cercopithecinae/Cercocebus/Cercocebus atys (Sooty mangabey) (Cercocebus torquatus atys) (OX=9531)	Amorphea	Obazoa	Opisthokonta	Holozoa	Filozoa	Choanozoa	Metazoa	Cercopithecidae	Cercocebus	atys	9531	tr|A0A2K5P5Y2|A0A2K5P5Y2_CERAT Elastin microfibril interfacer 1 OS=Cercocebus atys OX=9531 GN=EMILIN1 PE=4 SV=1	A0A2K5P5Y2	578	583	6	1010	0	0	0	0.172727273	165	45	1494	0.657894737	TRUE
Cercocebus atys (Sooty mangabey) (Cercocebus torquatus atys)	Eukaryota/Amorphea/Obazoa/Opisthokonta/Holozoa/Filozoa/Choanozoa/Metazoa/Eumetazoa/Bilateria/Deuterostomia/Chordata/Olfactores/Craniata/Vertebrata/Euteleostomi/Mammalia/Eutheria/Euarchontoglires/Primates/Haplorrhini/Catarrhini/Cercopithecidae/Cercopithecinae/Cercocebus/Cercocebus atys (Sooty mangabey) (Cercocebus torquatus atys) (OX=9531)	Amorphea	Obazoa	Opisthokonta	Holozoa	Filozoa	Choanozoa	Metazoa	Cercopithecidae	Cercocebus	atys	9531	tr|A0A2K5P5Y2|A0A2K5P5Y2_CERAT Elastin microfibril interfacer 1 OS=Cercocebus atys OX=9531 GN=EMILIN1 PE=4 SV=1	A0A2K5P5Y2	617	622	6	1010	0.5	0	0.25	0.172727273	165	45	1494	0.657894737	TRUE
Cercocebus atys (Sooty mangabey) (Cercocebus torquatus atys)	Eukaryota/Amorphea/Obazoa/Opisthokonta/Holozoa/Filozoa/Choanozoa/Metazoa/Eumetazoa/Bilateria/Deuterostomia/Chordata/Olfactores/Craniata/Vertebrata/Euteleostomi/Mammalia/Eutheria/Euarchontoglires/Primates/Haplorrhini/Catarrhini/Cercopithecidae/Cercopithecinae/Cercocebus/Cercocebus atys (Sooty mangabey) (Cercocebus torquatus atys) (OX=9531)	Amorphea	Obazoa	Opisthokonta	Holozoa	Filozoa	Choanozoa	Metazoa	Cercopithecidae	Cercocebus	atys	9531	tr|A0A2K5P5Y2|A0A2K5P5Y2_CERAT Elastin microfibril interfacer 1 OS=Cercocebus atys OX=9531 GN=EMILIN1 PE=4 SV=1	A0A2K5P5Y2	634	639	6	1010	0	0	0	0.172727273	165	45	1494	0.657894737	TRUE
Cercocebus atys (Sooty mangabey) (Cercocebus torquatus atys)	Eukaryota/Amorphea/Obazoa/Opisthokonta/Holozoa/Filozoa/Choanozoa/Metazoa/Eumetazoa/Bilateria/Deuterostomia/Chordata/Olfactores/Craniata/Vertebrata/Euteleostomi/Mammalia/Eutheria/Euarchontoglires/Primates/Haplorrhini/Catarrhini/Cercopithecidae/Cercopithecinae/Cercocebus/Cercocebus atys (Sooty mangabey) (Cercocebus torquatus atys) (OX=9531)	Amorphea	Obazoa	Opisthokonta	Holozoa	Filozoa	Choanozoa	Metazoa	Cercopithecidae	Cercocebus	atys	9531	tr|A0A2K5P5Y2|A0A2K5P5Y2_CERAT Elastin microfibril interfacer 1 OS=Cercocebus atys OX=9531 GN=EMILIN1 PE=4 SV=1	A0A2K5P5Y2	725	730	6	1010	0	0	0	0.172727273	165	45	1494	0.657894737	TRUE
Cercocebus atys (Sooty mangabey) (Cercocebus torquatus atys)	Eukaryota/Amorphea/Obazoa/Opisthokonta/Holozoa/Filozoa/Choanozoa/Metazoa/Eumetazoa/Bilateria/Deuterostomia/Chordata/Olfactores/Craniata/Vertebrata/Euteleostomi/Mammalia/Eutheria/Euarchontoglires/Primates/Haplorrhini/Catarrhini/Cercopithecidae/Cercopithecinae/Cercocebus/Cercocebus atys (Sooty mangabey) (Cercocebus torquatus atys) (OX=9531)	Amorphea	Obazoa	Opisthokonta	Holozoa	Filozoa	Choanozoa	Metazoa	Cercopithecidae	Cercocebus	atys	9531	tr|A0A2K5P5Y2|A0A2K5P5Y2_CERAT Elastin microfibril interfacer 1 OS=Cercocebus atys OX=9531 GN=EMILIN1 PE=4 SV=1	A0A2K5P5Y2	743	748	6	1010	0	0	0	0.172727273	165	45	1494	0.657894737	TRUE
Cercocebus atys (Sooty mangabey) (Cercocebus torquatus atys)	Eukaryota/Amorphea/Obazoa/Opisthokonta/Holozoa/Filozoa/Choanozoa/Metazoa/Eumetazoa/Bilateria/Deuterostomia/Chordata/Olfactores/Craniata/Vertebrata/Euteleostomi/Mammalia/Eutheria/Euarchontoglires/Primates/Haplorrhini/Catarrhini/Cercopithecidae/Cercopithecinae/Cercocebus/Cercocebus atys (Sooty mangabey) (Cercocebus torquatus atys) (OX=9531)	Amorphea	Obazoa	Opisthokonta	Holozoa	Filozoa	Choanozoa	Metazoa	Cercopithecidae	Cercocebus	atys	9531	tr|A0A2K5P5Y2|A0A2K5P5Y2_CERAT Elastin microfibril interfacer 1 OS=Cercocebus atys OX=9531 GN=EMILIN1 PE=4 SV=1	A0A2K5P5Y2	782	787	6	1010	0	0	0	0.172727273	165	45	1494	0.657894737	TRUE
Cercocebus atys (Sooty mangabey) (Cercocebus torquatus atys)	Eukaryota/Amorphea/Obazoa/Opisthokonta/Holozoa/Filozoa/Choanozoa/Metazoa/Eumetazoa/Bilateria/Deuterostomia/Chordata/Olfactores/Craniata/Vertebrata/Euteleostomi/Mammalia/Eutheria/Euarchontoglires/Primates/Haplorrhini/Catarrhini/Cercopithecidae/Cercopithecinae/Cercocebus/Cercocebus atys (Sooty mangabey) (Cercocebus torquatus atys) (OX=9531)	Amorphea	Obazoa	Opisthokonta	Holozoa	Filozoa	Choanozoa	Metazoa	Cercopithecidae	Cercocebus	atys	9531	tr|A0A2K5P5Y2|A0A2K5P5Y2_CERAT Elastin microfibril interfacer 1 OS=Cercocebus atys OX=9531 GN=EMILIN1 PE=4 SV=1	A0A2K5P5Y2	814	858	45	1010	0.533333333	0.466666667	0.5	0.172727273	165	45	1494	0.657894737	TRUE
Cercocebus atys (Sooty mangabey) (Cercocebus torquatus atys)	Eukaryota/Amorphea/Obazoa/Opisthokonta/Holozoa/Filozoa/Choanozoa/Metazoa/Eumetazoa/Bilateria/Deuterostomia/Chordata/Olfactores/Craniata/Vertebrata/Euteleostomi/Mammalia/Eutheria/Euarchontoglires/Primates/Haplorrhini/Catarrhini/Cercopithecidae/Cercopithecinae/Cercocebus/Cercocebus atys (Sooty mangabey) (Cercocebus torquatus atys) (OX=9531)	Amorphea	Obazoa	Opisthokonta	Holozoa	Filozoa	Choanozoa	Metazoa	Cercopithecidae	Cercocebus	atys	9531	tr|A0A2K5P5Y2|A0A2K5P5Y2_CERAT Elastin microfibril interfacer 1 OS=Cercocebus atys OX=9531 GN=EMILIN1 PE=4 SV=1	A0A2K5P5Y2	960	965	6	1010	0	0	0	0.172727273	165	45	1494	0.657894737	TRUE
Leptonychotes weddellii (Weddell seal) (Otaria weddellii)	Eukaryota/Amorphea/Obazoa/Opisthokonta/Holozoa/Filozoa/Choanozoa/Metazoa/Eumetazoa/Bilateria/Deuterostomia/Chordata/Olfactores/Craniata/Vertebrata/Euteleostomi/Mammalia/Eutheria/Laurasiatheria/Carnivora/Caniformia/Phocidae/Leptonychotes/Leptonychotes weddellii (Weddell seal) (Otaria weddellii) (OX=9713)	Amorphea	Obazoa	Opisthokonta	Holozoa	Filozoa	Choanozoa	Metazoa	Phocidae	Leptonychotes	weddellii	9713	tr|A0A2U3XNR4|A0A2U3XNR4_LEPWE Collectin-12 OS=Leptonychotes weddellii OX=9713 GN=COLEC12 PE=4 SV=1	A0A2U3XNR4	379	525	147	714	0.448979592	0.408163265	0.428571429	0.428571429	147	147	1509	0.462962963	TRUE
Felis catus (Cat) (Felis silvestris catus) (Strain: Abyssinian)	Eukaryota/Amorphea/Obazoa/Opisthokonta/Holozoa/Filozoa/Choanozoa/Metazoa/Eumetazoa/Bilateria/Deuterostomia/Chordata/Olfactores/Craniata/Vertebrata/Euteleostomi/Mammalia/Eutheria/Laurasiatheria/Carnivora/Feliformia/Felidae/Felinae/Felis/Felis catus (Cat) (Felis silvestris catus) (Strain: Abyssinian) (OX=9685)	Amorphea	Obazoa	Opisthokonta	Holozoa	Filozoa	Choanozoa	Metazoa	Felidae	Felis	catus	9685	tr|A0A2I2U432|A0A2I2U432_FELCA Collagen type XII alpha 1 chain OS=Felis catus OX=9685 GN=COL12A1 PE=4 SV=1	A0A2I2U432	536	541	6	3065	0	0	0	0.355670103	291	96	1503	0.657894737	TRUE
Felis catus (Cat) (Felis silvestris catus) (Strain: Abyssinian)	Eukaryota/Amorphea/Obazoa/Opisthokonta/Holozoa/Filozoa/Choanozoa/Metazoa/Eumetazoa/Bilateria/Deuterostomia/Chordata/Olfactores/Craniata/Vertebrata/Euteleostomi/Mammalia/Eutheria/Laurasiatheria/Carnivora/Feliformia/Felidae/Felinae/Felis/Felis catus (Cat) (Felis silvestris catus) (Strain: Abyssinian) (OX=9685)	Amorphea	Obazoa	Opisthokonta	Holozoa	Filozoa	Choanozoa	Metazoa	Felidae	Felis	catus	9685	tr|A0A2I2U432|A0A2I2U432_FELCA Collagen type XII alpha 1 chain OS=Felis catus OX=9685 GN=COL12A1 PE=4 SV=1	A0A2I2U432	1499	1504	6	3065	0	0	0	0.355670103	291	96	1503	0.657894737	TRUE
Felis catus (Cat) (Felis silvestris catus) (Strain: Abyssinian)	Eukaryota/Amorphea/Obazoa/Opisthokonta/Holozoa/Filozoa/Choanozoa/Metazoa/Eumetazoa/Bilateria/Deuterostomia/Chordata/Olfactores/Craniata/Vertebrata/Euteleostomi/Mammalia/Eutheria/Laurasiatheria/Carnivora/Feliformia/Felidae/Felinae/Felis/Felis catus (Cat) (Felis silvestris catus) (Strain: Abyssinian) (OX=9685)	Amorphea	Obazoa	Opisthokonta	Holozoa	Filozoa	Choanozoa	Metazoa	Felidae	Felis	catus	9685	tr|A0A2I2U432|A0A2I2U432_FELCA Collagen type XII alpha 1 chain OS=Felis catus OX=9685 GN=COL12A1 PE=4 SV=1	A0A2I2U432	1832	1837	6	3065	0	0	0	0.355670103	291	96	1503	0.657894737	TRUE
Felis catus (Cat) (Felis silvestris catus) (Strain: Abyssinian)	Eukaryota/Amorphea/Obazoa/Opisthokonta/Holozoa/Filozoa/Choanozoa/Metazoa/Eumetazoa/Bilateria/Deuterostomia/Chordata/Olfactores/Craniata/Vertebrata/Euteleostomi/Mammalia/Eutheria/Laurasiatheria/Carnivora/Feliformia/Felidae/Felinae/Felis/Felis catus (Cat) (Felis silvestris catus) (Strain: Abyssinian) (OX=9685)	Amorphea	Obazoa	Opisthokonta	Holozoa	Filozoa	Choanozoa	Metazoa	Felidae	Felis	catus	9685	tr|A0A2I2U432|A0A2I2U432_FELCA Collagen type XII alpha 1 chain OS=Felis catus OX=9685 GN=COL12A1 PE=4 SV=1	A0A2I2U432	1922	1927	6	3065	0	0	0	0.355670103	291	96	1503	0.657894737	TRUE
Felis catus (Cat) (Felis silvestris catus) (Strain: Abyssinian)	Eukaryota/Amorphea/Obazoa/Opisthokonta/Holozoa/Filozoa/Choanozoa/Metazoa/Eumetazoa/Bilateria/Deuterostomia/Chordata/Olfactores/Craniata/Vertebrata/Euteleostomi/Mammalia/Eutheria/Laurasiatheria/Carnivora/Feliformia/Felidae/Felinae/Felis/Felis catus (Cat) (Felis silvestris catus) (Strain: Abyssinian) (OX=9685)	Amorphea	Obazoa	Opisthokonta	Holozoa	Filozoa	Choanozoa	Metazoa	Felidae	Felis	catus	9685	tr|A0A2I2U432|A0A2I2U432_FELCA Collagen type XII alpha 1 chain OS=Felis catus OX=9685 GN=COL12A1 PE=4 SV=1	A0A2I2U432	2104	2109	6	3065	0	0	0	0.355670103	291	96	1503	0.657894737	TRUE
Felis catus (Cat) (Felis silvestris catus) (Strain: Abyssinian)	Eukaryota/Amorphea/Obazoa/Opisthokonta/Holozoa/Filozoa/Choanozoa/Metazoa/Eumetazoa/Bilateria/Deuterostomia/Chordata/Olfactores/Craniata/Vertebrata/Euteleostomi/Mammalia/Eutheria/Laurasiatheria/Carnivora/Feliformia/Felidae/Felinae/Felis/Felis catus (Cat) (Felis silvestris catus) (Strain: Abyssinian) (OX=9685)	Amorphea	Obazoa	Opisthokonta	Holozoa	Filozoa	Choanozoa	Metazoa	Felidae	Felis	catus	9685	tr|A0A2I2U432|A0A2I2U432_FELCA Collagen type XII alpha 1 chain OS=Felis catus OX=9685 GN=COL12A1 PE=4 SV=1	A0A2I2U432	2244	2249	6	3065	0	0	0	0.355670103	291	96	1503	0.657894737	TRUE
Felis catus (Cat) (Felis silvestris catus) (Strain: Abyssinian)	Eukaryota/Amorphea/Obazoa/Opisthokonta/Holozoa/Filozoa/Choanozoa/Metazoa/Eumetazoa/Bilateria/Deuterostomia/Chordata/Olfactores/Craniata/Vertebrata/Euteleostomi/Mammalia/Eutheria/Laurasiatheria/Carnivora/Feliformia/Felidae/Felinae/Felis/Felis catus (Cat) (Felis silvestris catus) (Strain: Abyssinian) (OX=9685)	Amorphea	Obazoa	Opisthokonta	Holozoa	Filozoa	Choanozoa	Metazoa	Felidae	Felis	catus	9685	tr|A0A2I2U432|A0A2I2U432_FELCA Collagen type XII alpha 1 chain OS=Felis catus OX=9685 GN=COL12A1 PE=4 SV=1	A0A2I2U432	2749	2802	54	3065	0.611111111	0.333333333	0.472222222	0.355670103	291	96	1503	0.657894737	TRUE
Felis catus (Cat) (Felis silvestris catus) (Strain: Abyssinian)	Eukaryota/Amorphea/Obazoa/Opisthokonta/Holozoa/Filozoa/Choanozoa/Metazoa/Eumetazoa/Bilateria/Deuterostomia/Chordata/Olfactores/Craniata/Vertebrata/Euteleostomi/Mammalia/Eutheria/Laurasiatheria/Carnivora/Feliformia/Felidae/Felinae/Felis/Felis catus (Cat) (Felis silvestris catus) (Strain: Abyssinian) (OX=9685)	Amorphea	Obazoa	Opisthokonta	Holozoa	Filozoa	Choanozoa	Metazoa	Felidae	Felis	catus	9685	tr|A0A2I2U432|A0A2I2U432_FELCA Collagen type XII alpha 1 chain OS=Felis catus OX=9685 GN=COL12A1 PE=4 SV=1	A0A2I2U432	2805	2900	96	3065	0.25	0.40625	0.328125	0.355670103	291	96	1503	0.657894737	TRUE
Felis catus (Cat) (Felis silvestris catus) (Strain: Abyssinian)	Eukaryota/Amorphea/Obazoa/Opisthokonta/Holozoa/Filozoa/Choanozoa/Metazoa/Eumetazoa/Bilateria/Deuterostomia/Chordata/Olfactores/Craniata/Vertebrata/Euteleostomi/Mammalia/Eutheria/Laurasiatheria/Carnivora/Feliformia/Felidae/Felinae/Felis/Felis catus (Cat) (Felis silvestris catus) (Strain: Abyssinian) (OX=9685)	Amorphea	Obazoa	Opisthokonta	Holozoa	Filozoa	Choanozoa	Metazoa	Felidae	Felis	catus	9685	tr|A0A2I2U432|A0A2I2U432_FELCA Collagen type XII alpha 1 chain OS=Felis catus OX=9685 GN=COL12A1 PE=4 SV=1	A0A2I2U432	2944	2994	51	3065	0.294117647	0.529411765	0.411764706	0.355670103	291	96	1503	0.657894737	TRUE
Felis catus (Cat) (Felis silvestris catus) (Strain: Abyssinian)	Eukaryota/Amorphea/Obazoa/Opisthokonta/Holozoa/Filozoa/Choanozoa/Metazoa/Eumetazoa/Bilateria/Deuterostomia/Chordata/Olfactores/Craniata/Vertebrata/Euteleostomi/Mammalia/Eutheria/Laurasiatheria/Carnivora/Feliformia/Felidae/Felinae/Felis/Felis catus (Cat) (Felis silvestris catus) (Strain: Abyssinian) (OX=9685)	Amorphea	Obazoa	Opisthokonta	Holozoa	Filozoa	Choanozoa	Metazoa	Felidae	Felis	catus	9685	tr|A0A2I2U432|A0A2I2U432_FELCA Collagen type XII alpha 1 chain OS=Felis catus OX=9685 GN=COL12A1 PE=4 SV=1	A0A2I2U432	2997	3011	15	3065	0.6	0.4	0.5	0.355670103	291	96	1503	0.657894737	TRUE
Felis catus (Cat) (Felis silvestris catus) (Strain: Abyssinian)	Eukaryota/Amorphea/Obazoa/Opisthokonta/Holozoa/Filozoa/Choanozoa/Metazoa/Eumetazoa/Bilateria/Deuterostomia/Chordata/Olfactores/Craniata/Vertebrata/Euteleostomi/Mammalia/Eutheria/Laurasiatheria/Carnivora/Feliformia/Felidae/Felinae/Felis/Felis catus (Cat) (Felis silvestris catus) (Strain: Abyssinian) (OX=9685)	Amorphea	Obazoa	Opisthokonta	Holozoa	Filozoa	Choanozoa	Metazoa	Felidae	Felis	catus	9685	tr|A0A2I2U432|A0A2I2U432_FELCA Collagen type XII alpha 1 chain OS=Felis catus OX=9685 GN=COL12A1 PE=4 SV=1	A0A2I2U432	3014	3046	33	3065	0.454545455	0.545454545	0.5	0.355670103	291	96	1503	0.657894737	TRUE
Felis catus (Cat) (Felis silvestris catus) (Strain: Abyssinian)	Eukaryota/Amorphea/Obazoa/Opisthokonta/Holozoa/Filozoa/Choanozoa/Metazoa/Eumetazoa/Bilateria/Deuterostomia/Chordata/Olfactores/Craniata/Vertebrata/Euteleostomi/Mammalia/Eutheria/Laurasiatheria/Carnivora/Feliformia/Felidae/Felinae/Felis/Felis catus (Cat) (Felis silvestris catus) (Strain: Abyssinian) (OX=9685)	Amorphea	Obazoa	Opisthokonta	Holozoa	Filozoa	Choanozoa	Metazoa	Felidae	Felis	catus	9685	tr|A0A2I2U432|A0A2I2U432_FELCA Collagen type XII alpha 1 chain OS=Felis catus OX=9685 GN=COL12A1 PE=4 SV=1	A0A2I2U432	3060	3065	6	3065	0	0.5	0.25	0.355670103	291	96	1503	0.657894737	TRUE
Felis catus (Cat) (Felis silvestris catus) (Strain: Abyssinian)	Eukaryota/Amorphea/Obazoa/Opisthokonta/Holozoa/Filozoa/Choanozoa/Metazoa/Eumetazoa/Bilateria/Deuterostomia/Chordata/Olfactores/Craniata/Vertebrata/Euteleostomi/Mammalia/Eutheria/Laurasiatheria/Carnivora/Feliformia/Felidae/Felinae/Felis/Felis catus (Cat) (Felis silvestris catus) (Strain: Abyssinian) (OX=9685)	Amorphea	Obazoa	Opisthokonta	Holozoa	Filozoa	Choanozoa	Metazoa	Felidae	Felis	catus	9685	tr|A0A5F5XFW0|A0A5F5XFW0_FELCA EMI domain containing 1 OS=Felis catus OX=9685 GN=EMID1 PE=4 SV=1	A0A5F5XFW0	100	111	12	594	0	0	0	0.347826087	207	78	1503	0.657894737	TRUE
Felis catus (Cat) (Felis silvestris catus) (Strain: Abyssinian)	Eukaryota/Amorphea/Obazoa/Opisthokonta/Holozoa/Filozoa/Choanozoa/Metazoa/Eumetazoa/Bilateria/Deuterostomia/Chordata/Olfactores/Craniata/Vertebrata/Euteleostomi/Mammalia/Eutheria/Laurasiatheria/Carnivora/Feliformia/Felidae/Felinae/Felis/Felis catus (Cat) (Felis silvestris catus) (Strain: Abyssinian) (OX=9685)	Amorphea	Obazoa	Opisthokonta	Holozoa	Filozoa	Choanozoa	Metazoa	Felidae	Felis	catus	9685	tr|A0A5F5XFW0|A0A5F5XFW0_FELCA EMI domain containing 1 OS=Felis catus OX=9685 GN=EMID1 PE=4 SV=1	A0A5F5XFW0	114	119	6	594	0	0	0	0.347826087	207	78	1503	0.657894737	TRUE
Felis catus (Cat) (Felis silvestris catus) (Strain: Abyssinian)	Eukaryota/Amorphea/Obazoa/Opisthokonta/Holozoa/Filozoa/Choanozoa/Metazoa/Eumetazoa/Bilateria/Deuterostomia/Chordata/Olfactores/Craniata/Vertebrata/Euteleostomi/Mammalia/Eutheria/Laurasiatheria/Carnivora/Feliformia/Felidae/Felinae/Felis/Felis catus (Cat) (Felis silvestris catus) (Strain: Abyssinian) (OX=9685)	Amorphea	Obazoa	Opisthokonta	Holozoa	Filozoa	Choanozoa	Metazoa	Felidae	Felis	catus	9685	tr|A0A5F5XFW0|A0A5F5XFW0_FELCA EMI domain containing 1 OS=Felis catus OX=9685 GN=EMID1 PE=4 SV=1	A0A5F5XFW0	226	231	6	594	0	0	0	0.347826087	207	78	1503	0.657894737	TRUE
Felis catus (Cat) (Felis silvestris catus) (Strain: Abyssinian)	Eukaryota/Amorphea/Obazoa/Opisthokonta/Holozoa/Filozoa/Choanozoa/Metazoa/Eumetazoa/Bilateria/Deuterostomia/Chordata/Olfactores/Craniata/Vertebrata/Euteleostomi/Mammalia/Eutheria/Laurasiatheria/Carnivora/Feliformia/Felidae/Felinae/Felis/Felis catus (Cat) (Felis silvestris catus) (Strain: Abyssinian) (OX=9685)	Amorphea	Obazoa	Opisthokonta	Holozoa	Filozoa	Choanozoa	Metazoa	Felidae	Felis	catus	9685	tr|A0A5F5XFW0|A0A5F5XFW0_FELCA EMI domain containing 1 OS=Felis catus OX=9685 GN=EMID1 PE=4 SV=1	A0A5F5XFW0	237	242	6	594	0	0	0	0.347826087	207	78	1503	0.657894737	TRUE
Felis catus (Cat) (Felis silvestris catus) (Strain: Abyssinian)	Eukaryota/Amorphea/Obazoa/Opisthokonta/Holozoa/Filozoa/Choanozoa/Metazoa/Eumetazoa/Bilateria/Deuterostomia/Chordata/Olfactores/Craniata/Vertebrata/Euteleostomi/Mammalia/Eutheria/Laurasiatheria/Carnivora/Feliformia/Felidae/Felinae/Felis/Felis catus (Cat) (Felis silvestris catus) (Strain: Abyssinian) (OX=9685)	Amorphea	Obazoa	Opisthokonta	Holozoa	Filozoa	Choanozoa	Metazoa	Felidae	Felis	catus	9685	tr|A0A5F5XFW0|A0A5F5XFW0_FELCA EMI domain containing 1 OS=Felis catus OX=9685 GN=EMID1 PE=4 SV=1	A0A5F5XFW0	245	250	6	594	0	0	0	0.347826087	207	78	1503	0.657894737	TRUE
Felis catus (Cat) (Felis silvestris catus) (Strain: Abyssinian)	Eukaryota/Amorphea/Obazoa/Opisthokonta/Holozoa/Filozoa/Choanozoa/Metazoa/Eumetazoa/Bilateria/Deuterostomia/Chordata/Olfactores/Craniata/Vertebrata/Euteleostomi/Mammalia/Eutheria/Laurasiatheria/Carnivora/Feliformia/Felidae/Felinae/Felis/Felis catus (Cat) (Felis silvestris catus) (Strain: Abyssinian) (OX=9685)	Amorphea	Obazoa	Opisthokonta	Holozoa	Filozoa	Choanozoa	Metazoa	Felidae	Felis	catus	9685	tr|A0A5F5XFW0|A0A5F5XFW0_FELCA EMI domain containing 1 OS=Felis catus OX=9685 GN=EMID1 PE=4 SV=1	A0A5F5XFW0	315	320	6	594	0	0.5	0.25	0.347826087	207	78	1503	0.657894737	TRUE
Felis catus (Cat) (Felis silvestris catus) (Strain: Abyssinian)	Eukaryota/Amorphea/Obazoa/Opisthokonta/Holozoa/Filozoa/Choanozoa/Metazoa/Eumetazoa/Bilateria/Deuterostomia/Chordata/Olfactores/Craniata/Vertebrata/Euteleostomi/Mammalia/Eutheria/Laurasiatheria/Carnivora/Feliformia/Felidae/Felinae/Felis/Felis catus (Cat) (Felis silvestris catus) (Strain: Abyssinian) (OX=9685)	Amorphea	Obazoa	Opisthokonta	Holozoa	Filozoa	Choanozoa	Metazoa	Felidae	Felis	catus	9685	tr|A0A5F5XFW0|A0A5F5XFW0_FELCA EMI domain containing 1 OS=Felis catus OX=9685 GN=EMID1 PE=4 SV=1	A0A5F5XFW0	324	329	6	594	0	0.5	0.25	0.347826087	207	78	1503	0.657894737	TRUE
Felis catus (Cat) (Felis silvestris catus) (Strain: Abyssinian)	Eukaryota/Amorphea/Obazoa/Opisthokonta/Holozoa/Filozoa/Choanozoa/Metazoa/Eumetazoa/Bilateria/Deuterostomia/Chordata/Olfactores/Craniata/Vertebrata/Euteleostomi/Mammalia/Eutheria/Laurasiatheria/Carnivora/Feliformia/Felidae/Felinae/Felis/Felis catus (Cat) (Felis silvestris catus) (Strain: Abyssinian) (OX=9685)	Amorphea	Obazoa	Opisthokonta	Holozoa	Filozoa	Choanozoa	Metazoa	Felidae	Felis	catus	9685	tr|A0A5F5XFW0|A0A5F5XFW0_FELCA EMI domain containing 1 OS=Felis catus OX=9685 GN=EMID1 PE=4 SV=1	A0A5F5XFW0	344	409	66	594	0.545454545	0.5	0.522727273	0.347826087	207	78	1503	0.657894737	TRUE
Felis catus (Cat) (Felis silvestris catus) (Strain: Abyssinian)	Eukaryota/Amorphea/Obazoa/Opisthokonta/Holozoa/Filozoa/Choanozoa/Metazoa/Eumetazoa/Bilateria/Deuterostomia/Chordata/Olfactores/Craniata/Vertebrata/Euteleostomi/Mammalia/Eutheria/Laurasiatheria/Carnivora/Feliformia/Felidae/Felinae/Felis/Felis catus (Cat) (Felis silvestris catus) (Strain: Abyssinian) (OX=9685)	Amorphea	Obazoa	Opisthokonta	Holozoa	Filozoa	Choanozoa	Metazoa	Felidae	Felis	catus	9685	tr|A0A5F5XFW0|A0A5F5XFW0_FELCA EMI domain containing 1 OS=Felis catus OX=9685 GN=EMID1 PE=4 SV=1	A0A5F5XFW0	441	518	78	594	0.384615385	0.423076923	0.403846154	0.347826087	207	78	1503	0.657894737	TRUE
Felis catus (Cat) (Felis silvestris catus) (Strain: Abyssinian)	Eukaryota/Amorphea/Obazoa/Opisthokonta/Holozoa/Filozoa/Choanozoa/Metazoa/Eumetazoa/Bilateria/Deuterostomia/Chordata/Olfactores/Craniata/Vertebrata/Euteleostomi/Mammalia/Eutheria/Laurasiatheria/Carnivora/Feliformia/Felidae/Felinae/Felis/Felis catus (Cat) (Felis silvestris catus) (Strain: Abyssinian) (OX=9685)	Amorphea	Obazoa	Opisthokonta	Holozoa	Filozoa	Choanozoa	Metazoa	Felidae	Felis	catus	9685	tr|A0A5F5XFW0|A0A5F5XFW0_FELCA EMI domain containing 1 OS=Felis catus OX=9685 GN=EMID1 PE=4 SV=1	A0A5F5XFW0	540	545	6	594	0	0	0	0.347826087	207	78	1503	0.657894737	TRUE
Felis catus (Cat) (Felis silvestris catus) (Strain: Abyssinian)	Eukaryota/Amorphea/Obazoa/Opisthokonta/Holozoa/Filozoa/Choanozoa/Metazoa/Eumetazoa/Bilateria/Deuterostomia/Chordata/Olfactores/Craniata/Vertebrata/Euteleostomi/Mammalia/Eutheria/Laurasiatheria/Carnivora/Feliformia/Felidae/Felinae/Felis/Felis catus (Cat) (Felis silvestris catus) (Strain: Abyssinian) (OX=9685)	Amorphea	Obazoa	Opisthokonta	Holozoa	Filozoa	Choanozoa	Metazoa	Felidae	Felis	catus	9685	tr|A0A5F5XFW0|A0A5F5XFW0_FELCA EMI domain containing 1 OS=Felis catus OX=9685 GN=EMID1 PE=4 SV=1	A0A5F5XFW0	567	575	9	594	0.333333333	0.333333333	0.333333333	0.347826087	207	78	1503	0.657894737	TRUE
Felis catus (Cat) (Felis silvestris catus) (Strain: Abyssinian)	Eukaryota/Amorphea/Obazoa/Opisthokonta/Holozoa/Filozoa/Choanozoa/Metazoa/Eumetazoa/Bilateria/Deuterostomia/Chordata/Olfactores/Craniata/Vertebrata/Euteleostomi/Mammalia/Eutheria/Laurasiatheria/Carnivora/Feliformia/Felidae/Felinae/Felis/Felis catus (Cat) (Felis silvestris catus) (Strain: Abyssinian) (OX=9685)	Amorphea	Obazoa	Opisthokonta	Holozoa	Filozoa	Choanozoa	Metazoa	Felidae	Felis	catus	9685	tr|A0A337SJG7|A0A337SJG7_FELCA Complement C1q C chain OS=Felis catus OX=9685 GN=C1QC PE=4 SV=1	A0A337SJG7	31	63	33	245	0.090909091	0.636363636	0.363636364	0.283333333	90	48	1503	0.657894737	TRUE
Felis catus (Cat) (Felis silvestris catus) (Strain: Abyssinian)	Eukaryota/Amorphea/Obazoa/Opisthokonta/Holozoa/Filozoa/Choanozoa/Metazoa/Eumetazoa/Bilateria/Deuterostomia/Chordata/Olfactores/Craniata/Vertebrata/Euteleostomi/Mammalia/Eutheria/Laurasiatheria/Carnivora/Feliformia/Felidae/Felinae/Felis/Felis catus (Cat) (Felis silvestris catus) (Strain: Abyssinian) (OX=9685)	Amorphea	Obazoa	Opisthokonta	Holozoa	Filozoa	Choanozoa	Metazoa	Felidae	Felis	catus	9685	tr|A0A337SJG7|A0A337SJG7_FELCA Complement C1q C chain OS=Felis catus OX=9685 GN=C1QC PE=4 SV=1	A0A337SJG7	67	114	48	245	0.1875	0.375	0.28125	0.283333333	90	48	1503	0.657894737	TRUE
Felis catus (Cat) (Felis silvestris catus) (Strain: Abyssinian)	Eukaryota/Amorphea/Obazoa/Opisthokonta/Holozoa/Filozoa/Choanozoa/Metazoa/Eumetazoa/Bilateria/Deuterostomia/Chordata/Olfactores/Craniata/Vertebrata/Euteleostomi/Mammalia/Eutheria/Laurasiatheria/Carnivora/Feliformia/Felidae/Felinae/Felis/Felis catus (Cat) (Felis silvestris catus) (Strain: Abyssinian) (OX=9685)	Amorphea	Obazoa	Opisthokonta	Holozoa	Filozoa	Choanozoa	Metazoa	Felidae	Felis	catus	9685	tr|A0A337SJG7|A0A337SJG7_FELCA Complement C1q C chain OS=Felis catus OX=9685 GN=C1QC PE=4 SV=1	A0A337SJG7	226	234	9	245	0	0	0	0.283333333	90	48	1503	0.657894737	TRUE
Leptonychotes weddellii (Weddell seal) (Otaria weddellii)	Eukaryota/Amorphea/Obazoa/Opisthokonta/Holozoa/Filozoa/Choanozoa/Metazoa/Eumetazoa/Bilateria/Deuterostomia/Chordata/Olfactores/Craniata/Vertebrata/Euteleostomi/Mammalia/Eutheria/Laurasiatheria/Carnivora/Caniformia/Phocidae/Leptonychotes/Leptonychotes weddellii (Weddell seal) (Otaria weddellii) (OX=9713)	Amorphea	Obazoa	Opisthokonta	Holozoa	Filozoa	Choanozoa	Metazoa	Phocidae	Leptonychotes	weddellii	9713	tr|A0A2U3YXT5|A0A2U3YXT5_LEPWE collagen alpha-2(VIII) chain OS=Leptonychotes weddellii OX=9713 GN=COL8A2 PE=4 SV=1	A0A2U3YXT5	26	31	6	699	0	0	0	0.378125	480	177	1509	0.462962963	TRUE
Leptonychotes weddellii (Weddell seal) (Otaria weddellii)	Eukaryota/Amorphea/Obazoa/Opisthokonta/Holozoa/Filozoa/Choanozoa/Metazoa/Eumetazoa/Bilateria/Deuterostomia/Chordata/Olfactores/Craniata/Vertebrata/Euteleostomi/Mammalia/Eutheria/Laurasiatheria/Carnivora/Caniformia/Phocidae/Leptonychotes/Leptonychotes weddellii (Weddell seal) (Otaria weddellii) (OX=9713)	Amorphea	Obazoa	Opisthokonta	Holozoa	Filozoa	Choanozoa	Metazoa	Phocidae	Leptonychotes	weddellii	9713	tr|A0A2U3YXT5|A0A2U3YXT5_LEPWE collagen alpha-2(VIII) chain OS=Leptonychotes weddellii OX=9713 GN=COL8A2 PE=4 SV=1	A0A2U3YXT5	46	51	6	699	1	0.5	0.75	0.378125	480	177	1509	0.462962963	TRUE
Leptonychotes weddellii (Weddell seal) (Otaria weddellii)	Eukaryota/Amorphea/Obazoa/Opisthokonta/Holozoa/Filozoa/Choanozoa/Metazoa/Eumetazoa/Bilateria/Deuterostomia/Chordata/Olfactores/Craniata/Vertebrata/Euteleostomi/Mammalia/Eutheria/Laurasiatheria/Carnivora/Caniformia/Phocidae/Leptonychotes/Leptonychotes weddellii (Weddell seal) (Otaria weddellii) (OX=9713)	Amorphea	Obazoa	Opisthokonta	Holozoa	Filozoa	Choanozoa	Metazoa	Phocidae	Leptonychotes	weddellii	9713	tr|A0A2U3YXT5|A0A2U3YXT5_LEPWE collagen alpha-2(VIII) chain OS=Leptonychotes weddellii OX=9713 GN=COL8A2 PE=4 SV=1	A0A2U3YXT5	73	99	27	699	0.444444444	0.777777778	0.611111111	0.378125	480	177	1509	0.462962963	TRUE
Leptonychotes weddellii (Weddell seal) (Otaria weddellii)	Eukaryota/Amorphea/Obazoa/Opisthokonta/Holozoa/Filozoa/Choanozoa/Metazoa/Eumetazoa/Bilateria/Deuterostomia/Chordata/Olfactores/Craniata/Vertebrata/Euteleostomi/Mammalia/Eutheria/Laurasiatheria/Carnivora/Caniformia/Phocidae/Leptonychotes/Leptonychotes weddellii (Weddell seal) (Otaria weddellii) (OX=9713)	Amorphea	Obazoa	Opisthokonta	Holozoa	Filozoa	Choanozoa	Metazoa	Phocidae	Leptonychotes	weddellii	9713	tr|A0A2U3YXT5|A0A2U3YXT5_LEPWE collagen alpha-2(VIII) chain OS=Leptonychotes weddellii OX=9713 GN=COL8A2 PE=4 SV=1	A0A2U3YXT5	102	116	15	699	0.4	0.4	0.4	0.378125	480	177	1509	0.462962963	TRUE
Leptonychotes weddellii (Weddell seal) (Otaria weddellii)	Eukaryota/Amorphea/Obazoa/Opisthokonta/Holozoa/Filozoa/Choanozoa/Metazoa/Eumetazoa/Bilateria/Deuterostomia/Chordata/Olfactores/Craniata/Vertebrata/Euteleostomi/Mammalia/Eutheria/Laurasiatheria/Carnivora/Caniformia/Phocidae/Leptonychotes/Leptonychotes weddellii (Weddell seal) (Otaria weddellii) (OX=9713)	Amorphea	Obazoa	Opisthokonta	Holozoa	Filozoa	Choanozoa	Metazoa	Phocidae	Leptonychotes	weddellii	9713	tr|A0A2U3YXT5|A0A2U3YXT5_LEPWE collagen alpha-2(VIII) chain OS=Leptonychotes weddellii OX=9713 GN=COL8A2 PE=4 SV=1	A0A2U3YXT5	119	166	48	699	0.3125	0.5	0.40625	0.378125	480	177	1509	0.462962963	TRUE
Leptonychotes weddellii (Weddell seal) (Otaria weddellii)	Eukaryota/Amorphea/Obazoa/Opisthokonta/Holozoa/Filozoa/Choanozoa/Metazoa/Eumetazoa/Bilateria/Deuterostomia/Chordata/Olfactores/Craniata/Vertebrata/Euteleostomi/Mammalia/Eutheria/Laurasiatheria/Carnivora/Caniformia/Phocidae/Leptonychotes/Leptonychotes weddellii (Weddell seal) (Otaria weddellii) (OX=9713)	Amorphea	Obazoa	Opisthokonta	Holozoa	Filozoa	Choanozoa	Metazoa	Phocidae	Leptonychotes	weddellii	9713	tr|A0A2U3YXT5|A0A2U3YXT5_LEPWE collagen alpha-2(VIII) chain OS=Leptonychotes weddellii OX=9713 GN=COL8A2 PE=4 SV=1	A0A2U3YXT5	169	207	39	699	0.307692308	0.461538462	0.384615385	0.378125	480	177	1509	0.462962963	TRUE
Leptonychotes weddellii (Weddell seal) (Otaria weddellii)	Eukaryota/Amorphea/Obazoa/Opisthokonta/Holozoa/Filozoa/Choanozoa/Metazoa/Eumetazoa/Bilateria/Deuterostomia/Chordata/Olfactores/Craniata/Vertebrata/Euteleostomi/Mammalia/Eutheria/Laurasiatheria/Carnivora/Caniformia/Phocidae/Leptonychotes/Leptonychotes weddellii (Weddell seal) (Otaria weddellii) (OX=9713)	Amorphea	Obazoa	Opisthokonta	Holozoa	Filozoa	Choanozoa	Metazoa	Phocidae	Leptonychotes	weddellii	9713	tr|A0A2U3YXT5|A0A2U3YXT5_LEPWE collagen alpha-2(VIII) chain OS=Leptonychotes weddellii OX=9713 GN=COL8A2 PE=4 SV=1	A0A2U3YXT5	210	233	24	699	0.25	0.625	0.4375	0.378125	480	177	1509	0.462962963	TRUE
Leptonychotes weddellii (Weddell seal) (Otaria weddellii)	Eukaryota/Amorphea/Obazoa/Opisthokonta/Holozoa/Filozoa/Choanozoa/Metazoa/Eumetazoa/Bilateria/Deuterostomia/Chordata/Olfactores/Craniata/Vertebrata/Euteleostomi/Mammalia/Eutheria/Laurasiatheria/Carnivora/Caniformia/Phocidae/Leptonychotes/Leptonychotes weddellii (Weddell seal) (Otaria weddellii) (OX=9713)	Amorphea	Obazoa	Opisthokonta	Holozoa	Filozoa	Choanozoa	Metazoa	Phocidae	Leptonychotes	weddellii	9713	tr|A0A2U3YXT5|A0A2U3YXT5_LEPWE collagen alpha-2(VIII) chain OS=Leptonychotes weddellii OX=9713 GN=COL8A2 PE=4 SV=1	A0A2U3YXT5	236	277	42	699	0.285714286	0.428571429	0.357142857	0.378125	480	177	1509	0.462962963	TRUE
Leptonychotes weddellii (Weddell seal) (Otaria weddellii)	Eukaryota/Amorphea/Obazoa/Opisthokonta/Holozoa/Filozoa/Choanozoa/Metazoa/Eumetazoa/Bilateria/Deuterostomia/Chordata/Olfactores/Craniata/Vertebrata/Euteleostomi/Mammalia/Eutheria/Laurasiatheria/Carnivora/Caniformia/Phocidae/Leptonychotes/Leptonychotes weddellii (Weddell seal) (Otaria weddellii) (OX=9713)	Amorphea	Obazoa	Opisthokonta	Holozoa	Filozoa	Choanozoa	Metazoa	Phocidae	Leptonychotes	weddellii	9713	tr|A0A2U3YXT5|A0A2U3YXT5_LEPWE collagen alpha-2(VIII) chain OS=Leptonychotes weddellii OX=9713 GN=COL8A2 PE=4 SV=1	A0A2U3YXT5	280	312	33	699	0.363636364	0.272727273	0.318181818	0.378125	480	177	1509	0.462962963	TRUE
Leptonychotes weddellii (Weddell seal) (Otaria weddellii)	Eukaryota/Amorphea/Obazoa/Opisthokonta/Holozoa/Filozoa/Choanozoa/Metazoa/Eumetazoa/Bilateria/Deuterostomia/Chordata/Olfactores/Craniata/Vertebrata/Euteleostomi/Mammalia/Eutheria/Laurasiatheria/Carnivora/Caniformia/Phocidae/Leptonychotes/Leptonychotes weddellii (Weddell seal) (Otaria weddellii) (OX=9713)	Amorphea	Obazoa	Opisthokonta	Holozoa	Filozoa	Choanozoa	Metazoa	Phocidae	Leptonychotes	weddellii	9713	tr|A0A2U3YXT5|A0A2U3YXT5_LEPWE collagen alpha-2(VIII) chain OS=Leptonychotes weddellii OX=9713 GN=COL8A2 PE=4 SV=1	A0A2U3YXT5	315	491	177	699	0.271186441	0.406779661	0.338983051	0.378125	480	177	1509	0.462962963	TRUE
Leptonychotes weddellii (Weddell seal) (Otaria weddellii)	Eukaryota/Amorphea/Obazoa/Opisthokonta/Holozoa/Filozoa/Choanozoa/Metazoa/Eumetazoa/Bilateria/Deuterostomia/Chordata/Olfactores/Craniata/Vertebrata/Euteleostomi/Mammalia/Eutheria/Laurasiatheria/Carnivora/Caniformia/Phocidae/Leptonychotes/Leptonychotes weddellii (Weddell seal) (Otaria weddellii) (OX=9713)	Amorphea	Obazoa	Opisthokonta	Holozoa	Filozoa	Choanozoa	Metazoa	Phocidae	Leptonychotes	weddellii	9713	tr|A0A2U3YXT5|A0A2U3YXT5_LEPWE collagen alpha-2(VIII) chain OS=Leptonychotes weddellii OX=9713 GN=COL8A2 PE=4 SV=1	A0A2U3YXT5	494	532	39	699	0.461538462	0.692307692	0.576923077	0.378125	480	177	1509	0.462962963	TRUE
Leptonychotes weddellii (Weddell seal) (Otaria weddellii)	Eukaryota/Amorphea/Obazoa/Opisthokonta/Holozoa/Filozoa/Choanozoa/Metazoa/Eumetazoa/Bilateria/Deuterostomia/Chordata/Olfactores/Craniata/Vertebrata/Euteleostomi/Mammalia/Eutheria/Laurasiatheria/Carnivora/Caniformia/Phocidae/Leptonychotes/Leptonychotes weddellii (Weddell seal) (Otaria weddellii) (OX=9713)	Amorphea	Obazoa	Opisthokonta	Holozoa	Filozoa	Choanozoa	Metazoa	Phocidae	Leptonychotes	weddellii	9713	tr|A0A2U3YXT5|A0A2U3YXT5_LEPWE collagen alpha-2(VIII) chain OS=Leptonychotes weddellii OX=9713 GN=COL8A2 PE=4 SV=1	A0A2U3YXT5	536	541	6	699	0	0	0	0.378125	480	177	1509	0.462962963	TRUE
Leptonychotes weddellii (Weddell seal) (Otaria weddellii)	Eukaryota/Amorphea/Obazoa/Opisthokonta/Holozoa/Filozoa/Choanozoa/Metazoa/Eumetazoa/Bilateria/Deuterostomia/Chordata/Olfactores/Craniata/Vertebrata/Euteleostomi/Mammalia/Eutheria/Laurasiatheria/Carnivora/Caniformia/Phocidae/Leptonychotes/Leptonychotes weddellii (Weddell seal) (Otaria weddellii) (OX=9713)	Amorphea	Obazoa	Opisthokonta	Holozoa	Filozoa	Choanozoa	Metazoa	Phocidae	Leptonychotes	weddellii	9713	tr|A0A2U3YXT5|A0A2U3YXT5_LEPWE collagen alpha-2(VIII) chain OS=Leptonychotes weddellii OX=9713 GN=COL8A2 PE=4 SV=1	A0A2U3YXT5	546	551	6	699	0	0	0	0.378125	480	177	1509	0.462962963	TRUE
Leptonychotes weddellii (Weddell seal) (Otaria weddellii)	Eukaryota/Amorphea/Obazoa/Opisthokonta/Holozoa/Filozoa/Choanozoa/Metazoa/Eumetazoa/Bilateria/Deuterostomia/Chordata/Olfactores/Craniata/Vertebrata/Euteleostomi/Mammalia/Eutheria/Laurasiatheria/Carnivora/Caniformia/Phocidae/Leptonychotes/Leptonychotes weddellii (Weddell seal) (Otaria weddellii) (OX=9713)	Amorphea	Obazoa	Opisthokonta	Holozoa	Filozoa	Choanozoa	Metazoa	Phocidae	Leptonychotes	weddellii	9713	tr|A0A2U3YXT5|A0A2U3YXT5_LEPWE collagen alpha-2(VIII) chain OS=Leptonychotes weddellii OX=9713 GN=COL8A2 PE=4 SV=1	A0A2U3YXT5	553	558	6	699	0	0.5	0.25	0.378125	480	177	1509	0.462962963	TRUE
Leptonychotes weddellii (Weddell seal) (Otaria weddellii)	Eukaryota/Amorphea/Obazoa/Opisthokonta/Holozoa/Filozoa/Choanozoa/Metazoa/Eumetazoa/Bilateria/Deuterostomia/Chordata/Olfactores/Craniata/Vertebrata/Euteleostomi/Mammalia/Eutheria/Laurasiatheria/Carnivora/Caniformia/Phocidae/Leptonychotes/Leptonychotes weddellii (Weddell seal) (Otaria weddellii) (OX=9713)	Amorphea	Obazoa	Opisthokonta	Holozoa	Filozoa	Choanozoa	Metazoa	Phocidae	Leptonychotes	weddellii	9713	tr|A0A2U3YXT5|A0A2U3YXT5_LEPWE collagen alpha-2(VIII) chain OS=Leptonychotes weddellii OX=9713 GN=COL8A2 PE=4 SV=1	A0A2U3YXT5	597	602	6	699	0	0	0	0.378125	480	177	1509	0.462962963	TRUE
Neomonachus schauinslandi (Hawaiian monk seal) (Monachus schauinslandi)	Eukaryota/Amorphea/Obazoa/Opisthokonta/Holozoa/Filozoa/Choanozoa/Metazoa/Eumetazoa/Bilateria/Deuterostomia/Chordata/Olfactores/Craniata/Vertebrata/Euteleostomi/Mammalia/Eutheria/Laurasiatheria/Carnivora/Caniformia/Phocidae/Neomonachus/Neomonachus schauinslandi (Hawaiian monk seal) (Monachus schauinslandi) (OX=29088)	Amorphea	Obazoa	Opisthokonta	Holozoa	Filozoa	Choanozoa	Metazoa	Phocidae	Neomonachus	schauinslandi	29088	tr|A0A2Y9GYW6|A0A2Y9GYW6_NEOSC collagen alpha-1(XIV) chain isoform X1 OS=Neomonachus schauinslandi OX=29088 GN=COL14A1 PE=4 SV=1	A0A2Y9GYW6	55	60	6	1796	0	0	0	0.338541667	288	96	1509	0.462962963	TRUE
Neomonachus schauinslandi (Hawaiian monk seal) (Monachus schauinslandi)	Eukaryota/Amorphea/Obazoa/Opisthokonta/Holozoa/Filozoa/Choanozoa/Metazoa/Eumetazoa/Bilateria/Deuterostomia/Chordata/Olfactores/Craniata/Vertebrata/Euteleostomi/Mammalia/Eutheria/Laurasiatheria/Carnivora/Caniformia/Phocidae/Neomonachus/Neomonachus schauinslandi (Hawaiian monk seal) (Monachus schauinslandi) (OX=29088)	Amorphea	Obazoa	Opisthokonta	Holozoa	Filozoa	Choanozoa	Metazoa	Phocidae	Neomonachus	schauinslandi	29088	tr|A0A2Y9GYW6|A0A2Y9GYW6_NEOSC collagen alpha-1(XIV) chain isoform X1 OS=Neomonachus schauinslandi OX=29088 GN=COL14A1 PE=4 SV=1	A0A2Y9GYW6	433	438	6	1796	0	0	0	0.338541667	288	96	1509	0.462962963	TRUE
Neomonachus schauinslandi (Hawaiian monk seal) (Monachus schauinslandi)	Eukaryota/Amorphea/Obazoa/Opisthokonta/Holozoa/Filozoa/Choanozoa/Metazoa/Eumetazoa/Bilateria/Deuterostomia/Chordata/Olfactores/Craniata/Vertebrata/Euteleostomi/Mammalia/Eutheria/Laurasiatheria/Carnivora/Caniformia/Phocidae/Neomonachus/Neomonachus schauinslandi (Hawaiian monk seal) (Monachus schauinslandi) (OX=29088)	Amorphea	Obazoa	Opisthokonta	Holozoa	Filozoa	Choanozoa	Metazoa	Phocidae	Neomonachus	schauinslandi	29088	tr|A0A2Y9GYW6|A0A2Y9GYW6_NEOSC collagen alpha-1(XIV) chain isoform X1 OS=Neomonachus schauinslandi OX=29088 GN=COL14A1 PE=4 SV=1	A0A2Y9GYW6	468	473	6	1796	0	0	0	0.338541667	288	96	1509	0.462962963	TRUE
Neomonachus schauinslandi (Hawaiian monk seal) (Monachus schauinslandi)	Eukaryota/Amorphea/Obazoa/Opisthokonta/Holozoa/Filozoa/Choanozoa/Metazoa/Eumetazoa/Bilateria/Deuterostomia/Chordata/Olfactores/Craniata/Vertebrata/Euteleostomi/Mammalia/Eutheria/Laurasiatheria/Carnivora/Caniformia/Phocidae/Neomonachus/Neomonachus schauinslandi (Hawaiian monk seal) (Monachus schauinslandi) (OX=29088)	Amorphea	Obazoa	Opisthokonta	Holozoa	Filozoa	Choanozoa	Metazoa	Phocidae	Neomonachus	schauinslandi	29088	tr|A0A2Y9GYW6|A0A2Y9GYW6_NEOSC collagen alpha-1(XIV) chain isoform X1 OS=Neomonachus schauinslandi OX=29088 GN=COL14A1 PE=4 SV=1	A0A2Y9GYW6	482	487	6	1796	0	0	0	0.338541667	288	96	1509	0.462962963	TRUE
Neomonachus schauinslandi (Hawaiian monk seal) (Monachus schauinslandi)	Eukaryota/Amorphea/Obazoa/Opisthokonta/Holozoa/Filozoa/Choanozoa/Metazoa/Eumetazoa/Bilateria/Deuterostomia/Chordata/Olfactores/Craniata/Vertebrata/Euteleostomi/Mammalia/Eutheria/Laurasiatheria/Carnivora/Caniformia/Phocidae/Neomonachus/Neomonachus schauinslandi (Hawaiian monk seal) (Monachus schauinslandi) (OX=29088)	Amorphea	Obazoa	Opisthokonta	Holozoa	Filozoa	Choanozoa	Metazoa	Phocidae	Neomonachus	schauinslandi	29088	tr|A0A2Y9GYW6|A0A2Y9GYW6_NEOSC collagen alpha-1(XIV) chain isoform X1 OS=Neomonachus schauinslandi OX=29088 GN=COL14A1 PE=4 SV=1	A0A2Y9GYW6	1066	1071	6	1796	0	0	0	0.338541667	288	96	1509	0.462962963	TRUE
Neomonachus schauinslandi (Hawaiian monk seal) (Monachus schauinslandi)	Eukaryota/Amorphea/Obazoa/Opisthokonta/Holozoa/Filozoa/Choanozoa/Metazoa/Eumetazoa/Bilateria/Deuterostomia/Chordata/Olfactores/Craniata/Vertebrata/Euteleostomi/Mammalia/Eutheria/Laurasiatheria/Carnivora/Caniformia/Phocidae/Neomonachus/Neomonachus schauinslandi (Hawaiian monk seal) (Monachus schauinslandi) (OX=29088)	Amorphea	Obazoa	Opisthokonta	Holozoa	Filozoa	Choanozoa	Metazoa	Phocidae	Neomonachus	schauinslandi	29088	tr|A0A2Y9GYW6|A0A2Y9GYW6_NEOSC collagen alpha-1(XIV) chain isoform X1 OS=Neomonachus schauinslandi OX=29088 GN=COL14A1 PE=4 SV=1	A0A2Y9GYW6	1405	1410	6	1796	0.5	0	0.25	0.338541667	288	96	1509	0.462962963	TRUE
Neomonachus schauinslandi (Hawaiian monk seal) (Monachus schauinslandi)	Eukaryota/Amorphea/Obazoa/Opisthokonta/Holozoa/Filozoa/Choanozoa/Metazoa/Eumetazoa/Bilateria/Deuterostomia/Chordata/Olfactores/Craniata/Vertebrata/Euteleostomi/Mammalia/Eutheria/Laurasiatheria/Carnivora/Caniformia/Phocidae/Neomonachus/Neomonachus schauinslandi (Hawaiian monk seal) (Monachus schauinslandi) (OX=29088)	Amorphea	Obazoa	Opisthokonta	Holozoa	Filozoa	Choanozoa	Metazoa	Phocidae	Neomonachus	schauinslandi	29088	tr|A0A2Y9GYW6|A0A2Y9GYW6_NEOSC collagen alpha-1(XIV) chain isoform X1 OS=Neomonachus schauinslandi OX=29088 GN=COL14A1 PE=4 SV=1	A0A2Y9GYW6	1459	1512	54	1796	0.611111111	0.222222222	0.416666667	0.338541667	288	96	1509	0.462962963	TRUE
Neomonachus schauinslandi (Hawaiian monk seal) (Monachus schauinslandi)	Eukaryota/Amorphea/Obazoa/Opisthokonta/Holozoa/Filozoa/Choanozoa/Metazoa/Eumetazoa/Bilateria/Deuterostomia/Chordata/Olfactores/Craniata/Vertebrata/Euteleostomi/Mammalia/Eutheria/Laurasiatheria/Carnivora/Caniformia/Phocidae/Neomonachus/Neomonachus schauinslandi (Hawaiian monk seal) (Monachus schauinslandi) (OX=29088)	Amorphea	Obazoa	Opisthokonta	Holozoa	Filozoa	Choanozoa	Metazoa	Phocidae	Neomonachus	schauinslandi	29088	tr|A0A2Y9GYW6|A0A2Y9GYW6_NEOSC collagen alpha-1(XIV) chain isoform X1 OS=Neomonachus schauinslandi OX=29088 GN=COL14A1 PE=4 SV=1	A0A2Y9GYW6	1515	1610	96	1796	0.1875	0.4375	0.3125	0.338541667	288	96	1509	0.462962963	TRUE
Neomonachus schauinslandi (Hawaiian monk seal) (Monachus schauinslandi)	Eukaryota/Amorphea/Obazoa/Opisthokonta/Holozoa/Filozoa/Choanozoa/Metazoa/Eumetazoa/Bilateria/Deuterostomia/Chordata/Olfactores/Craniata/Vertebrata/Euteleostomi/Mammalia/Eutheria/Laurasiatheria/Carnivora/Caniformia/Phocidae/Neomonachus/Neomonachus schauinslandi (Hawaiian monk seal) (Monachus schauinslandi) (OX=29088)	Amorphea	Obazoa	Opisthokonta	Holozoa	Filozoa	Choanozoa	Metazoa	Phocidae	Neomonachus	schauinslandi	29088	tr|A0A2Y9GYW6|A0A2Y9GYW6_NEOSC collagen alpha-1(XIV) chain isoform X1 OS=Neomonachus schauinslandi OX=29088 GN=COL14A1 PE=4 SV=1	A0A2Y9GYW6	1654	1707	54	1796	0.111111111	0.611111111	0.361111111	0.338541667	288	96	1509	0.462962963	TRUE
Neomonachus schauinslandi (Hawaiian monk seal) (Monachus schauinslandi)	Eukaryota/Amorphea/Obazoa/Opisthokonta/Holozoa/Filozoa/Choanozoa/Metazoa/Eumetazoa/Bilateria/Deuterostomia/Chordata/Olfactores/Craniata/Vertebrata/Euteleostomi/Mammalia/Eutheria/Laurasiatheria/Carnivora/Caniformia/Phocidae/Neomonachus/Neomonachus schauinslandi (Hawaiian monk seal) (Monachus schauinslandi) (OX=29088)	Amorphea	Obazoa	Opisthokonta	Holozoa	Filozoa	Choanozoa	Metazoa	Phocidae	Neomonachus	schauinslandi	29088	tr|A0A2Y9GYW6|A0A2Y9GYW6_NEOSC collagen alpha-1(XIV) chain isoform X1 OS=Neomonachus schauinslandi OX=29088 GN=COL14A1 PE=4 SV=1	A0A2Y9GYW6	1710	1724	15	1796	0.8	0.2	0.5	0.338541667	288	96	1509	0.462962963	TRUE
Neomonachus schauinslandi (Hawaiian monk seal) (Monachus schauinslandi)	Eukaryota/Amorphea/Obazoa/Opisthokonta/Holozoa/Filozoa/Choanozoa/Metazoa/Eumetazoa/Bilateria/Deuterostomia/Chordata/Olfactores/Craniata/Vertebrata/Euteleostomi/Mammalia/Eutheria/Laurasiatheria/Carnivora/Caniformia/Phocidae/Neomonachus/Neomonachus schauinslandi (Hawaiian monk seal) (Monachus schauinslandi) (OX=29088)	Amorphea	Obazoa	Opisthokonta	Holozoa	Filozoa	Choanozoa	Metazoa	Phocidae	Neomonachus	schauinslandi	29088	tr|A0A2Y9GYW6|A0A2Y9GYW6_NEOSC collagen alpha-1(XIV) chain isoform X1 OS=Neomonachus schauinslandi OX=29088 GN=COL14A1 PE=4 SV=1	A0A2Y9GYW6	1727	1759	33	1796	0.454545455	0.545454545	0.5	0.338541667	288	96	1509	0.462962963	TRUE
Ovis aries (Sheep) (Strain: Texel)	Eukaryota/Amorphea/Obazoa/Opisthokonta/Holozoa/Filozoa/Choanozoa/Metazoa/Eumetazoa/Bilateria/Deuterostomia/Chordata/Olfactores/Craniata/Vertebrata/Euteleostomi/Mammalia/Eutheria/Laurasiatheria/Artiodactyla/Ruminantia/Pecora/Bovidae/Caprinae/Ovis/Ovis aries (Sheep) (Strain: Texel) (OX=9940)	Amorphea	Obazoa	Opisthokonta	Holozoa	Filozoa	Choanozoa	Metazoa	Bovidae	Ovis	aries	9940	tr|W5P6Z4|W5P6Z4_SHEEP EGF-like domain-containing protein OS=Ovis aries OX=9940 GN=CCBE1 PE=4 SV=1	W5P6Z4	177	221	45	336	0.466666667	0.6	0.533333333	0.462962963	81	45	1515	0.657894737	TRUE
Ovis aries (Sheep) (Strain: Texel)	Eukaryota/Amorphea/Obazoa/Opisthokonta/Holozoa/Filozoa/Choanozoa/Metazoa/Eumetazoa/Bilateria/Deuterostomia/Chordata/Olfactores/Craniata/Vertebrata/Euteleostomi/Mammalia/Eutheria/Laurasiatheria/Artiodactyla/Ruminantia/Pecora/Bovidae/Caprinae/Ovis/Ovis aries (Sheep) (Strain: Texel) (OX=9940)	Amorphea	Obazoa	Opisthokonta	Holozoa	Filozoa	Choanozoa	Metazoa	Bovidae	Ovis	aries	9940	tr|W5P6Z4|W5P6Z4_SHEEP EGF-like domain-containing protein OS=Ovis aries OX=9940 GN=CCBE1 PE=4 SV=1	W5P6Z4	230	265	36	336	0.333333333	0.416666667	0.375	0.462962963	81	45	1515	0.657894737	TRUE
Bos indicus x Bos taurus (Hybrid cattle)	Eukaryota/Amorphea/Obazoa/Opisthokonta/Holozoa/Filozoa/Choanozoa/Metazoa/Eumetazoa/Bilateria/Deuterostomia/Chordata/Olfactores/Craniata/Vertebrata/Euteleostomi/Mammalia/Eutheria/Laurasiatheria/Artiodactyla/Ruminantia/Pecora/Bovidae/Bovinae/Bos/Bos indicus x Bos taurus (Hybrid cattle) (OX=30522)	Amorphea	Obazoa	Opisthokonta	Holozoa	Filozoa	Choanozoa	Metazoa	Bovidae	Bos	indicus	30522	tr|A0A4W2GEY2|A0A4W2GEY2_BOBOX Collagen type IV alpha 6 chain OS=Bos indicus x Bos taurus OX=30522 GN=COL4A6 PE=4 SV=1	A0A4W2GEY2	47	160	114	1631	0.315789474	0.342105263	0.328947368	0.304819277	1245	114	1515	0.657894737	TRUE
Bos indicus x Bos taurus (Hybrid cattle)	Eukaryota/Amorphea/Obazoa/Opisthokonta/Holozoa/Filozoa/Choanozoa/Metazoa/Eumetazoa/Bilateria/Deuterostomia/Chordata/Olfactores/Craniata/Vertebrata/Euteleostomi/Mammalia/Eutheria/Laurasiatheria/Artiodactyla/Ruminantia/Pecora/Bovidae/Bovinae/Bos/Bos indicus x Bos taurus (Hybrid cattle) (OX=30522)	Amorphea	Obazoa	Opisthokonta	Holozoa	Filozoa	Choanozoa	Metazoa	Bovidae	Bos	indicus	30522	tr|A0A4W2GEY2|A0A4W2GEY2_BOBOX Collagen type IV alpha 6 chain OS=Bos indicus x Bos taurus OX=30522 GN=COL4A6 PE=4 SV=1	A0A4W2GEY2	169	222	54	1631	0.333333333	0.444444444	0.388888889	0.304819277	1245	114	1515	0.657894737	TRUE
Bos indicus x Bos taurus (Hybrid cattle)	Eukaryota/Amorphea/Obazoa/Opisthokonta/Holozoa/Filozoa/Choanozoa/Metazoa/Eumetazoa/Bilateria/Deuterostomia/Chordata/Olfactores/Craniata/Vertebrata/Euteleostomi/Mammalia/Eutheria/Laurasiatheria/Artiodactyla/Ruminantia/Pecora/Bovidae/Bovinae/Bos/Bos indicus x Bos taurus (Hybrid cattle) (OX=30522)	Amorphea	Obazoa	Opisthokonta	Holozoa	Filozoa	Choanozoa	Metazoa	Bovidae	Bos	indicus	30522	tr|A0A4W2GEY2|A0A4W2GEY2_BOBOX Collagen type IV alpha 6 chain OS=Bos indicus x Bos taurus OX=30522 GN=COL4A6 PE=4 SV=1	A0A4W2GEY2	225	242	18	1631	0.333333333	0.333333333	0.333333333	0.304819277	1245	114	1515	0.657894737	TRUE
Bos indicus x Bos taurus (Hybrid cattle)	Eukaryota/Amorphea/Obazoa/Opisthokonta/Holozoa/Filozoa/Choanozoa/Metazoa/Eumetazoa/Bilateria/Deuterostomia/Chordata/Olfactores/Craniata/Vertebrata/Euteleostomi/Mammalia/Eutheria/Laurasiatheria/Artiodactyla/Ruminantia/Pecora/Bovidae/Bovinae/Bos/Bos indicus x Bos taurus (Hybrid cattle) (OX=30522)	Amorphea	Obazoa	Opisthokonta	Holozoa	Filozoa	Choanozoa	Metazoa	Bovidae	Bos	indicus	30522	tr|A0A4W2GEY2|A0A4W2GEY2_BOBOX Collagen type IV alpha 6 chain OS=Bos indicus x Bos taurus OX=30522 GN=COL4A6 PE=4 SV=1	A0A4W2GEY2	256	282	27	1631	0.222222222	0.444444444	0.333333333	0.304819277	1245	114	1515	0.657894737	TRUE
Bos indicus x Bos taurus (Hybrid cattle)	Eukaryota/Amorphea/Obazoa/Opisthokonta/Holozoa/Filozoa/Choanozoa/Metazoa/Eumetazoa/Bilateria/Deuterostomia/Chordata/Olfactores/Craniata/Vertebrata/Euteleostomi/Mammalia/Eutheria/Laurasiatheria/Artiodactyla/Ruminantia/Pecora/Bovidae/Bovinae/Bos/Bos indicus x Bos taurus (Hybrid cattle) (OX=30522)	Amorphea	Obazoa	Opisthokonta	Holozoa	Filozoa	Choanozoa	Metazoa	Bovidae	Bos	indicus	30522	tr|A0A4W2GEY2|A0A4W2GEY2_BOBOX Collagen type IV alpha 6 chain OS=Bos indicus x Bos taurus OX=30522 GN=COL4A6 PE=4 SV=1	A0A4W2GEY2	285	344	60	1631	0.2	0.3	0.25	0.304819277	1245	114	1515	0.657894737	TRUE
Bos indicus x Bos taurus (Hybrid cattle)	Eukaryota/Amorphea/Obazoa/Opisthokonta/Holozoa/Filozoa/Choanozoa/Metazoa/Eumetazoa/Bilateria/Deuterostomia/Chordata/Olfactores/Craniata/Vertebrata/Euteleostomi/Mammalia/Eutheria/Laurasiatheria/Artiodactyla/Ruminantia/Pecora/Bovidae/Bovinae/Bos/Bos indicus x Bos taurus (Hybrid cattle) (OX=30522)	Amorphea	Obazoa	Opisthokonta	Holozoa	Filozoa	Choanozoa	Metazoa	Bovidae	Bos	indicus	30522	tr|A0A4W2GEY2|A0A4W2GEY2_BOBOX Collagen type IV alpha 6 chain OS=Bos indicus x Bos taurus OX=30522 GN=COL4A6 PE=4 SV=1	A0A4W2GEY2	356	388	33	1631	0.090909091	0.727272727	0.409090909	0.304819277	1245	114	1515	0.657894737	TRUE
Bos indicus x Bos taurus (Hybrid cattle)	Eukaryota/Amorphea/Obazoa/Opisthokonta/Holozoa/Filozoa/Choanozoa/Metazoa/Eumetazoa/Bilateria/Deuterostomia/Chordata/Olfactores/Craniata/Vertebrata/Euteleostomi/Mammalia/Eutheria/Laurasiatheria/Artiodactyla/Ruminantia/Pecora/Bovidae/Bovinae/Bos/Bos indicus x Bos taurus (Hybrid cattle) (OX=30522)	Amorphea	Obazoa	Opisthokonta	Holozoa	Filozoa	Choanozoa	Metazoa	Bovidae	Bos	indicus	30522	tr|A0A4W2GEY2|A0A4W2GEY2_BOBOX Collagen type IV alpha 6 chain OS=Bos indicus x Bos taurus OX=30522 GN=COL4A6 PE=4 SV=1	A0A4W2GEY2	392	415	24	1631	0.125	0.125	0.125	0.304819277	1245	114	1515	0.657894737	TRUE
Bos indicus x Bos taurus (Hybrid cattle)	Eukaryota/Amorphea/Obazoa/Opisthokonta/Holozoa/Filozoa/Choanozoa/Metazoa/Eumetazoa/Bilateria/Deuterostomia/Chordata/Olfactores/Craniata/Vertebrata/Euteleostomi/Mammalia/Eutheria/Laurasiatheria/Artiodactyla/Ruminantia/Pecora/Bovidae/Bovinae/Bos/Bos indicus x Bos taurus (Hybrid cattle) (OX=30522)	Amorphea	Obazoa	Opisthokonta	Holozoa	Filozoa	Choanozoa	Metazoa	Bovidae	Bos	indicus	30522	tr|A0A4W2GEY2|A0A4W2GEY2_BOBOX Collagen type IV alpha 6 chain OS=Bos indicus x Bos taurus OX=30522 GN=COL4A6 PE=4 SV=1	A0A4W2GEY2	418	441	24	1631	0.125	0.625	0.375	0.304819277	1245	114	1515	0.657894737	TRUE
Bos indicus x Bos taurus (Hybrid cattle)	Eukaryota/Amorphea/Obazoa/Opisthokonta/Holozoa/Filozoa/Choanozoa/Metazoa/Eumetazoa/Bilateria/Deuterostomia/Chordata/Olfactores/Craniata/Vertebrata/Euteleostomi/Mammalia/Eutheria/Laurasiatheria/Artiodactyla/Ruminantia/Pecora/Bovidae/Bovinae/Bos/Bos indicus x Bos taurus (Hybrid cattle) (OX=30522)	Amorphea	Obazoa	Opisthokonta	Holozoa	Filozoa	Choanozoa	Metazoa	Bovidae	Bos	indicus	30522	tr|A0A4W2GEY2|A0A4W2GEY2_BOBOX Collagen type IV alpha 6 chain OS=Bos indicus x Bos taurus OX=30522 GN=COL4A6 PE=4 SV=1	A0A4W2GEY2	453	479	27	1631	0.111111111	0.333333333	0.222222222	0.304819277	1245	114	1515	0.657894737	TRUE
Bos indicus x Bos taurus (Hybrid cattle)	Eukaryota/Amorphea/Obazoa/Opisthokonta/Holozoa/Filozoa/Choanozoa/Metazoa/Eumetazoa/Bilateria/Deuterostomia/Chordata/Olfactores/Craniata/Vertebrata/Euteleostomi/Mammalia/Eutheria/Laurasiatheria/Artiodactyla/Ruminantia/Pecora/Bovidae/Bovinae/Bos/Bos indicus x Bos taurus (Hybrid cattle) (OX=30522)	Amorphea	Obazoa	Opisthokonta	Holozoa	Filozoa	Choanozoa	Metazoa	Bovidae	Bos	indicus	30522	tr|A0A4W2GEY2|A0A4W2GEY2_BOBOX Collagen type IV alpha 6 chain OS=Bos indicus x Bos taurus OX=30522 GN=COL4A6 PE=4 SV=1	A0A4W2GEY2	489	545	57	1631	0.315789474	0.421052632	0.368421053	0.304819277	1245	114	1515	0.657894737	TRUE
Bos indicus x Bos taurus (Hybrid cattle)	Eukaryota/Amorphea/Obazoa/Opisthokonta/Holozoa/Filozoa/Choanozoa/Metazoa/Eumetazoa/Bilateria/Deuterostomia/Chordata/Olfactores/Craniata/Vertebrata/Euteleostomi/Mammalia/Eutheria/Laurasiatheria/Artiodactyla/Ruminantia/Pecora/Bovidae/Bovinae/Bos/Bos indicus x Bos taurus (Hybrid cattle) (OX=30522)	Amorphea	Obazoa	Opisthokonta	Holozoa	Filozoa	Choanozoa	Metazoa	Bovidae	Bos	indicus	30522	tr|A0A4W2GEY2|A0A4W2GEY2_BOBOX Collagen type IV alpha 6 chain OS=Bos indicus x Bos taurus OX=30522 GN=COL4A6 PE=4 SV=1	A0A4W2GEY2	552	590	39	1631	0.076923077	0.538461538	0.307692308	0.304819277	1245	114	1515	0.657894737	TRUE
Bos indicus x Bos taurus (Hybrid cattle)	Eukaryota/Amorphea/Obazoa/Opisthokonta/Holozoa/Filozoa/Choanozoa/Metazoa/Eumetazoa/Bilateria/Deuterostomia/Chordata/Olfactores/Craniata/Vertebrata/Euteleostomi/Mammalia/Eutheria/Laurasiatheria/Artiodactyla/Ruminantia/Pecora/Bovidae/Bovinae/Bos/Bos indicus x Bos taurus (Hybrid cattle) (OX=30522)	Amorphea	Obazoa	Opisthokonta	Holozoa	Filozoa	Choanozoa	Metazoa	Bovidae	Bos	indicus	30522	tr|A0A4W2GEY2|A0A4W2GEY2_BOBOX Collagen type IV alpha 6 chain OS=Bos indicus x Bos taurus OX=30522 GN=COL4A6 PE=4 SV=1	A0A4W2GEY2	593	619	27	1631	0.222222222	0.444444444	0.333333333	0.304819277	1245	114	1515	0.657894737	TRUE
Bos indicus x Bos taurus (Hybrid cattle)	Eukaryota/Amorphea/Obazoa/Opisthokonta/Holozoa/Filozoa/Choanozoa/Metazoa/Eumetazoa/Bilateria/Deuterostomia/Chordata/Olfactores/Craniata/Vertebrata/Euteleostomi/Mammalia/Eutheria/Laurasiatheria/Artiodactyla/Ruminantia/Pecora/Bovidae/Bovinae/Bos/Bos indicus x Bos taurus (Hybrid cattle) (OX=30522)	Amorphea	Obazoa	Opisthokonta	Holozoa	Filozoa	Choanozoa	Metazoa	Bovidae	Bos	indicus	30522	tr|A0A4W2GEY2|A0A4W2GEY2_BOBOX Collagen type IV alpha 6 chain OS=Bos indicus x Bos taurus OX=30522 GN=COL4A6 PE=4 SV=1	A0A4W2GEY2	622	651	30	1631	0.2	0.5	0.35	0.304819277	1245	114	1515	0.657894737	TRUE
Bos indicus x Bos taurus (Hybrid cattle)	Eukaryota/Amorphea/Obazoa/Opisthokonta/Holozoa/Filozoa/Choanozoa/Metazoa/Eumetazoa/Bilateria/Deuterostomia/Chordata/Olfactores/Craniata/Vertebrata/Euteleostomi/Mammalia/Eutheria/Laurasiatheria/Artiodactyla/Ruminantia/Pecora/Bovidae/Bovinae/Bos/Bos indicus x Bos taurus (Hybrid cattle) (OX=30522)	Amorphea	Obazoa	Opisthokonta	Holozoa	Filozoa	Choanozoa	Metazoa	Bovidae	Bos	indicus	30522	tr|A0A4W2GEY2|A0A4W2GEY2_BOBOX Collagen type IV alpha 6 chain OS=Bos indicus x Bos taurus OX=30522 GN=COL4A6 PE=4 SV=1	A0A4W2GEY2	658	702	45	1631	0.2	0.533333333	0.366666667	0.304819277	1245	114	1515	0.657894737	TRUE
Bos indicus x Bos taurus (Hybrid cattle)	Eukaryota/Amorphea/Obazoa/Opisthokonta/Holozoa/Filozoa/Choanozoa/Metazoa/Eumetazoa/Bilateria/Deuterostomia/Chordata/Olfactores/Craniata/Vertebrata/Euteleostomi/Mammalia/Eutheria/Laurasiatheria/Artiodactyla/Ruminantia/Pecora/Bovidae/Bovinae/Bos/Bos indicus x Bos taurus (Hybrid cattle) (OX=30522)	Amorphea	Obazoa	Opisthokonta	Holozoa	Filozoa	Choanozoa	Metazoa	Bovidae	Bos	indicus	30522	tr|A0A4W2GEY2|A0A4W2GEY2_BOBOX Collagen type IV alpha 6 chain OS=Bos indicus x Bos taurus OX=30522 GN=COL4A6 PE=4 SV=1	A0A4W2GEY2	709	750	42	1631	0.142857143	0.571428571	0.357142857	0.304819277	1245	114	1515	0.657894737	TRUE
Bos indicus x Bos taurus (Hybrid cattle)	Eukaryota/Amorphea/Obazoa/Opisthokonta/Holozoa/Filozoa/Choanozoa/Metazoa/Eumetazoa/Bilateria/Deuterostomia/Chordata/Olfactores/Craniata/Vertebrata/Euteleostomi/Mammalia/Eutheria/Laurasiatheria/Artiodactyla/Ruminantia/Pecora/Bovidae/Bovinae/Bos/Bos indicus x Bos taurus (Hybrid cattle) (OX=30522)	Amorphea	Obazoa	Opisthokonta	Holozoa	Filozoa	Choanozoa	Metazoa	Bovidae	Bos	indicus	30522	tr|A0A4W2GEY2|A0A4W2GEY2_BOBOX Collagen type IV alpha 6 chain OS=Bos indicus x Bos taurus OX=30522 GN=COL4A6 PE=4 SV=1	A0A4W2GEY2	756	851	96	1631	0.15625	0.40625	0.28125	0.304819277	1245	114	1515	0.657894737	TRUE
Bos indicus x Bos taurus (Hybrid cattle)	Eukaryota/Amorphea/Obazoa/Opisthokonta/Holozoa/Filozoa/Choanozoa/Metazoa/Eumetazoa/Bilateria/Deuterostomia/Chordata/Olfactores/Craniata/Vertebrata/Euteleostomi/Mammalia/Eutheria/Laurasiatheria/Artiodactyla/Ruminantia/Pecora/Bovidae/Bovinae/Bos/Bos indicus x Bos taurus (Hybrid cattle) (OX=30522)	Amorphea	Obazoa	Opisthokonta	Holozoa	Filozoa	Choanozoa	Metazoa	Bovidae	Bos	indicus	30522	tr|A0A4W2GEY2|A0A4W2GEY2_BOBOX Collagen type IV alpha 6 chain OS=Bos indicus x Bos taurus OX=30522 GN=COL4A6 PE=4 SV=1	A0A4W2GEY2	855	953	99	1631	0.090909091	0.424242424	0.257575758	0.304819277	1245	114	1515	0.657894737	TRUE
Bos indicus x Bos taurus (Hybrid cattle)	Eukaryota/Amorphea/Obazoa/Opisthokonta/Holozoa/Filozoa/Choanozoa/Metazoa/Eumetazoa/Bilateria/Deuterostomia/Chordata/Olfactores/Craniata/Vertebrata/Euteleostomi/Mammalia/Eutheria/Laurasiatheria/Artiodactyla/Ruminantia/Pecora/Bovidae/Bovinae/Bos/Bos indicus x Bos taurus (Hybrid cattle) (OX=30522)	Amorphea	Obazoa	Opisthokonta	Holozoa	Filozoa	Choanozoa	Metazoa	Bovidae	Bos	indicus	30522	tr|A0A4W2GEY2|A0A4W2GEY2_BOBOX Collagen type IV alpha 6 chain OS=Bos indicus x Bos taurus OX=30522 GN=COL4A6 PE=4 SV=1	A0A4W2GEY2	966	1004	39	1631	0.153846154	0.538461538	0.346153846	0.304819277	1245	114	1515	0.657894737	TRUE
Bos indicus x Bos taurus (Hybrid cattle)	Eukaryota/Amorphea/Obazoa/Opisthokonta/Holozoa/Filozoa/Choanozoa/Metazoa/Eumetazoa/Bilateria/Deuterostomia/Chordata/Olfactores/Craniata/Vertebrata/Euteleostomi/Mammalia/Eutheria/Laurasiatheria/Artiodactyla/Ruminantia/Pecora/Bovidae/Bovinae/Bos/Bos indicus x Bos taurus (Hybrid cattle) (OX=30522)	Amorphea	Obazoa	Opisthokonta	Holozoa	Filozoa	Choanozoa	Metazoa	Bovidae	Bos	indicus	30522	tr|A0A4W2GEY2|A0A4W2GEY2_BOBOX Collagen type IV alpha 6 chain OS=Bos indicus x Bos taurus OX=30522 GN=COL4A6 PE=4 SV=1	A0A4W2GEY2	1009	1071	63	1631	0.047619048	0.380952381	0.214285714	0.304819277	1245	114	1515	0.657894737	TRUE
Bos indicus x Bos taurus (Hybrid cattle)	Eukaryota/Amorphea/Obazoa/Opisthokonta/Holozoa/Filozoa/Choanozoa/Metazoa/Eumetazoa/Bilateria/Deuterostomia/Chordata/Olfactores/Craniata/Vertebrata/Euteleostomi/Mammalia/Eutheria/Laurasiatheria/Artiodactyla/Ruminantia/Pecora/Bovidae/Bovinae/Bos/Bos indicus x Bos taurus (Hybrid cattle) (OX=30522)	Amorphea	Obazoa	Opisthokonta	Holozoa	Filozoa	Choanozoa	Metazoa	Bovidae	Bos	indicus	30522	tr|A0A4W2GEY2|A0A4W2GEY2_BOBOX Collagen type IV alpha 6 chain OS=Bos indicus x Bos taurus OX=30522 GN=COL4A6 PE=4 SV=1	A0A4W2GEY2	1073	1165	93	1631	0.161290323	0.322580645	0.241935484	0.304819277	1245	114	1515	0.657894737	TRUE
Bos indicus x Bos taurus (Hybrid cattle)	Eukaryota/Amorphea/Obazoa/Opisthokonta/Holozoa/Filozoa/Choanozoa/Metazoa/Eumetazoa/Bilateria/Deuterostomia/Chordata/Olfactores/Craniata/Vertebrata/Euteleostomi/Mammalia/Eutheria/Laurasiatheria/Artiodactyla/Ruminantia/Pecora/Bovidae/Bovinae/Bos/Bos indicus x Bos taurus (Hybrid cattle) (OX=30522)	Amorphea	Obazoa	Opisthokonta	Holozoa	Filozoa	Choanozoa	Metazoa	Bovidae	Bos	indicus	30522	tr|A0A4W2GEY2|A0A4W2GEY2_BOBOX Collagen type IV alpha 6 chain OS=Bos indicus x Bos taurus OX=30522 GN=COL4A6 PE=4 SV=1	A0A4W2GEY2	1168	1188	21	1631	0.285714286	0.428571429	0.357142857	0.304819277	1245	114	1515	0.657894737	TRUE
Bos indicus x Bos taurus (Hybrid cattle)	Eukaryota/Amorphea/Obazoa/Opisthokonta/Holozoa/Filozoa/Choanozoa/Metazoa/Eumetazoa/Bilateria/Deuterostomia/Chordata/Olfactores/Craniata/Vertebrata/Euteleostomi/Mammalia/Eutheria/Laurasiatheria/Artiodactyla/Ruminantia/Pecora/Bovidae/Bovinae/Bos/Bos indicus x Bos taurus (Hybrid cattle) (OX=30522)	Amorphea	Obazoa	Opisthokonta	Holozoa	Filozoa	Choanozoa	Metazoa	Bovidae	Bos	indicus	30522	tr|A0A4W2GEY2|A0A4W2GEY2_BOBOX Collagen type IV alpha 6 chain OS=Bos indicus x Bos taurus OX=30522 GN=COL4A6 PE=4 SV=1	A0A4W2GEY2	1190	1222	33	1631	0.090909091	0.363636364	0.227272727	0.304819277	1245	114	1515	0.657894737	TRUE
Bos indicus x Bos taurus (Hybrid cattle)	Eukaryota/Amorphea/Obazoa/Opisthokonta/Holozoa/Filozoa/Choanozoa/Metazoa/Eumetazoa/Bilateria/Deuterostomia/Chordata/Olfactores/Craniata/Vertebrata/Euteleostomi/Mammalia/Eutheria/Laurasiatheria/Artiodactyla/Ruminantia/Pecora/Bovidae/Bovinae/Bos/Bos indicus x Bos taurus (Hybrid cattle) (OX=30522)	Amorphea	Obazoa	Opisthokonta	Holozoa	Filozoa	Choanozoa	Metazoa	Bovidae	Bos	indicus	30522	tr|A0A4W2GEY2|A0A4W2GEY2_BOBOX Collagen type IV alpha 6 chain OS=Bos indicus x Bos taurus OX=30522 GN=COL4A6 PE=4 SV=1	A0A4W2GEY2	1229	1258	30	1631	0.4	0.7	0.55	0.304819277	1245	114	1515	0.657894737	TRUE
Bos indicus x Bos taurus (Hybrid cattle)	Eukaryota/Amorphea/Obazoa/Opisthokonta/Holozoa/Filozoa/Choanozoa/Metazoa/Eumetazoa/Bilateria/Deuterostomia/Chordata/Olfactores/Craniata/Vertebrata/Euteleostomi/Mammalia/Eutheria/Laurasiatheria/Artiodactyla/Ruminantia/Pecora/Bovidae/Bovinae/Bos/Bos indicus x Bos taurus (Hybrid cattle) (OX=30522)	Amorphea	Obazoa	Opisthokonta	Holozoa	Filozoa	Choanozoa	Metazoa	Bovidae	Bos	indicus	30522	tr|A0A4W2GEY2|A0A4W2GEY2_BOBOX Collagen type IV alpha 6 chain OS=Bos indicus x Bos taurus OX=30522 GN=COL4A6 PE=4 SV=1	A0A4W2GEY2	1262	1309	48	1631	0.1875	0.4375	0.3125	0.304819277	1245	114	1515	0.657894737	TRUE
Bos indicus x Bos taurus (Hybrid cattle)	Eukaryota/Amorphea/Obazoa/Opisthokonta/Holozoa/Filozoa/Choanozoa/Metazoa/Eumetazoa/Bilateria/Deuterostomia/Chordata/Olfactores/Craniata/Vertebrata/Euteleostomi/Mammalia/Eutheria/Laurasiatheria/Artiodactyla/Ruminantia/Pecora/Bovidae/Bovinae/Bos/Bos indicus x Bos taurus (Hybrid cattle) (OX=30522)	Amorphea	Obazoa	Opisthokonta	Holozoa	Filozoa	Choanozoa	Metazoa	Bovidae	Bos	indicus	30522	tr|A0A4W2GEY2|A0A4W2GEY2_BOBOX Collagen type IV alpha 6 chain OS=Bos indicus x Bos taurus OX=30522 GN=COL4A6 PE=4 SV=1	A0A4W2GEY2	1320	1403	84	1631	0.178571429	0.464285714	0.321428571	0.304819277	1245	114	1515	0.657894737	TRUE
Bos indicus x Bos taurus (Hybrid cattle)	Eukaryota/Amorphea/Obazoa/Opisthokonta/Holozoa/Filozoa/Choanozoa/Metazoa/Eumetazoa/Bilateria/Deuterostomia/Chordata/Olfactores/Craniata/Vertebrata/Euteleostomi/Mammalia/Eutheria/Laurasiatheria/Artiodactyla/Ruminantia/Pecora/Bovidae/Bovinae/Bos/Bos indicus x Bos taurus (Hybrid cattle) (OX=30522)	Amorphea	Obazoa	Opisthokonta	Holozoa	Filozoa	Choanozoa	Metazoa	Bovidae	Bos	indicus	30522	tr|A0A4W2GEY2|A0A4W2GEY2_BOBOX Collagen type IV alpha 6 chain OS=Bos indicus x Bos taurus OX=30522 GN=COL4A6 PE=4 SV=1	A0A4W2GEY2	1450	1455	6	1631	0	0	0	0.304819277	1245	114	1515	0.657894737	TRUE
Bos indicus x Bos taurus (Hybrid cattle)	Eukaryota/Amorphea/Obazoa/Opisthokonta/Holozoa/Filozoa/Choanozoa/Metazoa/Eumetazoa/Bilateria/Deuterostomia/Chordata/Olfactores/Craniata/Vertebrata/Euteleostomi/Mammalia/Eutheria/Laurasiatheria/Artiodactyla/Ruminantia/Pecora/Bovidae/Bovinae/Bos/Bos indicus x Bos taurus (Hybrid cattle) (OX=30522)	Amorphea	Obazoa	Opisthokonta	Holozoa	Filozoa	Choanozoa	Metazoa	Bovidae	Bos	indicus	30522	tr|A0A4W2GEY2|A0A4W2GEY2_BOBOX Collagen type IV alpha 6 chain OS=Bos indicus x Bos taurus OX=30522 GN=COL4A6 PE=4 SV=1	A0A4W2GEY2	1550	1555	6	1631	0	0	0	0.304819277	1245	114	1515	0.657894737	TRUE
Bos indicus x Bos taurus (Hybrid cattle)	Eukaryota/Amorphea/Obazoa/Opisthokonta/Holozoa/Filozoa/Choanozoa/Metazoa/Eumetazoa/Bilateria/Deuterostomia/Chordata/Olfactores/Craniata/Vertebrata/Euteleostomi/Mammalia/Eutheria/Laurasiatheria/Artiodactyla/Ruminantia/Pecora/Bovidae/Bovinae/Bos/Bos indicus x Bos taurus (Hybrid cattle) (OX=30522)	Amorphea	Obazoa	Opisthokonta	Holozoa	Filozoa	Choanozoa	Metazoa	Bovidae	Bos	indicus	30522	tr|A0A4W2GEY2|A0A4W2GEY2_BOBOX Collagen type IV alpha 6 chain OS=Bos indicus x Bos taurus OX=30522 GN=COL4A6 PE=4 SV=1	A0A4W2GEY2	1578	1583	6	1631	0	0	0	0.304819277	1245	114	1515	0.657894737	TRUE
Bos indicus x Bos taurus (Hybrid cattle)	Eukaryota/Amorphea/Obazoa/Opisthokonta/Holozoa/Filozoa/Choanozoa/Metazoa/Eumetazoa/Bilateria/Deuterostomia/Chordata/Olfactores/Craniata/Vertebrata/Euteleostomi/Mammalia/Eutheria/Laurasiatheria/Artiodactyla/Ruminantia/Pecora/Bovidae/Bovinae/Bos/Bos indicus x Bos taurus (Hybrid cattle) (OX=30522)	Amorphea	Obazoa	Opisthokonta	Holozoa	Filozoa	Choanozoa	Metazoa	Bovidae	Bos	indicus	30522	tr|A0A4W2EIM8|A0A4W2EIM8_BOBOX Uncharacterized protein OS=Bos indicus x Bos taurus OX=30522 GN=COL2A1 PE=4 SV=1	A0A4W2EIM8	98	112	15	1487	0.2	0.4	0.3	0.337874659	1101	1017	1515	0.657894737	TRUE
Bos indicus x Bos taurus (Hybrid cattle)	Eukaryota/Amorphea/Obazoa/Opisthokonta/Holozoa/Filozoa/Choanozoa/Metazoa/Eumetazoa/Bilateria/Deuterostomia/Chordata/Olfactores/Craniata/Vertebrata/Euteleostomi/Mammalia/Eutheria/Laurasiatheria/Artiodactyla/Ruminantia/Pecora/Bovidae/Bovinae/Bos/Bos indicus x Bos taurus (Hybrid cattle) (OX=30522)	Amorphea	Obazoa	Opisthokonta	Holozoa	Filozoa	Choanozoa	Metazoa	Bovidae	Bos	indicus	30522	tr|A0A4W2EIM8|A0A4W2EIM8_BOBOX Uncharacterized protein OS=Bos indicus x Bos taurus OX=30522 GN=COL2A1 PE=4 SV=1	A0A4W2EIM8	117	179	63	1487	0.476190476	0.428571429	0.452380952	0.337874659	1101	1017	1515	0.657894737	TRUE
Bos indicus x Bos taurus (Hybrid cattle)	Eukaryota/Amorphea/Obazoa/Opisthokonta/Holozoa/Filozoa/Choanozoa/Metazoa/Eumetazoa/Bilateria/Deuterostomia/Chordata/Olfactores/Craniata/Vertebrata/Euteleostomi/Mammalia/Eutheria/Laurasiatheria/Artiodactyla/Ruminantia/Pecora/Bovidae/Bovinae/Bos/Bos indicus x Bos taurus (Hybrid cattle) (OX=30522)	Amorphea	Obazoa	Opisthokonta	Holozoa	Filozoa	Choanozoa	Metazoa	Bovidae	Bos	indicus	30522	tr|A0A4W2EIM8|A0A4W2EIM8_BOBOX Uncharacterized protein OS=Bos indicus x Bos taurus OX=30522 GN=COL2A1 PE=4 SV=1	A0A4W2EIM8	201	1217	1017	1487	0.330383481	0.336283186	0.333333333	0.337874659	1101	1017	1515	0.657894737	TRUE
Bos indicus x Bos taurus (Hybrid cattle)	Eukaryota/Amorphea/Obazoa/Opisthokonta/Holozoa/Filozoa/Choanozoa/Metazoa/Eumetazoa/Bilateria/Deuterostomia/Chordata/Olfactores/Craniata/Vertebrata/Euteleostomi/Mammalia/Eutheria/Laurasiatheria/Artiodactyla/Ruminantia/Pecora/Bovidae/Bovinae/Bos/Bos indicus x Bos taurus (Hybrid cattle) (OX=30522)	Amorphea	Obazoa	Opisthokonta	Holozoa	Filozoa	Choanozoa	Metazoa	Bovidae	Bos	indicus	30522	tr|A0A4W2EIM8|A0A4W2EIM8_BOBOX Uncharacterized protein OS=Bos indicus x Bos taurus OX=30522 GN=COL2A1 PE=4 SV=1	A0A4W2EIM8	1443	1448	6	1487	0	0	0	0.337874659	1101	1017	1515	0.657894737	TRUE
Bos indicus x Bos taurus (Hybrid cattle)	Eukaryota/Amorphea/Obazoa/Opisthokonta/Holozoa/Filozoa/Choanozoa/Metazoa/Eumetazoa/Bilateria/Deuterostomia/Chordata/Olfactores/Craniata/Vertebrata/Euteleostomi/Mammalia/Eutheria/Laurasiatheria/Artiodactyla/Ruminantia/Pecora/Bovidae/Bovinae/Bos/Bos indicus x Bos taurus (Hybrid cattle) (OX=30522)	Amorphea	Obazoa	Opisthokonta	Holozoa	Filozoa	Choanozoa	Metazoa	Bovidae	Bos	indicus	30522	tr|A0A4W2FIV7|A0A4W2FIV7_BOBOX Collagen type XI alpha 1 chain OS=Bos indicus x Bos taurus OX=30522 GN=COL11A1 PE=4 SV=1	A0A4W2FIV7	375	380	6	1805	0	0	0	0.338842975	1089	1014	1515	0.657894737	TRUE
Bos indicus x Bos taurus (Hybrid cattle)	Eukaryota/Amorphea/Obazoa/Opisthokonta/Holozoa/Filozoa/Choanozoa/Metazoa/Eumetazoa/Bilateria/Deuterostomia/Chordata/Olfactores/Craniata/Vertebrata/Euteleostomi/Mammalia/Eutheria/Laurasiatheria/Artiodactyla/Ruminantia/Pecora/Bovidae/Bovinae/Bos/Bos indicus x Bos taurus (Hybrid cattle) (OX=30522)	Amorphea	Obazoa	Opisthokonta	Holozoa	Filozoa	Choanozoa	Metazoa	Bovidae	Bos	indicus	30522	tr|A0A4W2FIV7|A0A4W2FIV7_BOBOX Collagen type XI alpha 1 chain OS=Bos indicus x Bos taurus OX=30522 GN=COL11A1 PE=4 SV=1	A0A4W2FIV7	419	430	12	1805	0	0.25	0.125	0.338842975	1089	1014	1515	0.657894737	TRUE
Bos indicus x Bos taurus (Hybrid cattle)	Eukaryota/Amorphea/Obazoa/Opisthokonta/Holozoa/Filozoa/Choanozoa/Metazoa/Eumetazoa/Bilateria/Deuterostomia/Chordata/Olfactores/Craniata/Vertebrata/Euteleostomi/Mammalia/Eutheria/Laurasiatheria/Artiodactyla/Ruminantia/Pecora/Bovidae/Bovinae/Bos/Bos indicus x Bos taurus (Hybrid cattle) (OX=30522)	Amorphea	Obazoa	Opisthokonta	Holozoa	Filozoa	Choanozoa	Metazoa	Bovidae	Bos	indicus	30522	tr|A0A4W2FIV7|A0A4W2FIV7_BOBOX Collagen type XI alpha 1 chain OS=Bos indicus x Bos taurus OX=30522 GN=COL11A1 PE=4 SV=1	A0A4W2FIV7	441	491	51	1805	0.470588235	0.529411765	0.5	0.338842975	1089	1014	1515	0.657894737	TRUE
Bos indicus x Bos taurus (Hybrid cattle)	Eukaryota/Amorphea/Obazoa/Opisthokonta/Holozoa/Filozoa/Choanozoa/Metazoa/Eumetazoa/Bilateria/Deuterostomia/Chordata/Olfactores/Craniata/Vertebrata/Euteleostomi/Mammalia/Eutheria/Laurasiatheria/Artiodactyla/Ruminantia/Pecora/Bovidae/Bovinae/Bos/Bos indicus x Bos taurus (Hybrid cattle) (OX=30522)	Amorphea	Obazoa	Opisthokonta	Holozoa	Filozoa	Choanozoa	Metazoa	Bovidae	Bos	indicus	30522	tr|A0A4W2FIV7|A0A4W2FIV7_BOBOX Collagen type XI alpha 1 chain OS=Bos indicus x Bos taurus OX=30522 GN=COL11A1 PE=4 SV=1	A0A4W2FIV7	528	1541	1014	1805	0.346153846	0.328402367	0.337278107	0.338842975	1089	1014	1515	0.657894737	TRUE
Bos indicus x Bos taurus (Hybrid cattle)	Eukaryota/Amorphea/Obazoa/Opisthokonta/Holozoa/Filozoa/Choanozoa/Metazoa/Eumetazoa/Bilateria/Deuterostomia/Chordata/Olfactores/Craniata/Vertebrata/Euteleostomi/Mammalia/Eutheria/Laurasiatheria/Artiodactyla/Ruminantia/Pecora/Bovidae/Bovinae/Bos/Bos indicus x Bos taurus (Hybrid cattle) (OX=30522)	Amorphea	Obazoa	Opisthokonta	Holozoa	Filozoa	Choanozoa	Metazoa	Bovidae	Bos	indicus	30522	tr|A0A4W2FIV7|A0A4W2FIV7_BOBOX Collagen type XI alpha 1 chain OS=Bos indicus x Bos taurus OX=30522 GN=COL11A1 PE=4 SV=1	A0A4W2FIV7	1628	1633	6	1805	0	0	0	0.338842975	1089	1014	1515	0.657894737	TRUE
Pan troglodytes (Chimpanzee)	Eukaryota/Amorphea/Obazoa/Opisthokonta/Holozoa/Filozoa/Choanozoa/Metazoa/Eumetazoa/Bilateria/Deuterostomia/Chordata/Olfactores/Craniata/Vertebrata/Euteleostomi/Mammalia/Eutheria/Euarchontoglires/Primates/Haplorrhini/Catarrhini/Hominidae/Pan/Pan troglodytes (Chimpanzee) (OX=9598)	Amorphea	Obazoa	Opisthokonta	Holozoa	Filozoa	Choanozoa	Metazoa	Hominidae	Pan	troglodytes	9598	tr|A0A2J8M2E8|A0A2J8M2E8_PANTR COL25A1 isoform 3 OS=Pan troglodytes OX=9598 GN=CK820_G0024102 PE=4 SV=1	A0A2J8M2E8	8	13	6	642	0	0	0	0.308724832	447	120	1497	0.657894737	TRUE
Pan troglodytes (Chimpanzee)	Eukaryota/Amorphea/Obazoa/Opisthokonta/Holozoa/Filozoa/Choanozoa/Metazoa/Eumetazoa/Bilateria/Deuterostomia/Chordata/Olfactores/Craniata/Vertebrata/Euteleostomi/Mammalia/Eutheria/Euarchontoglires/Primates/Haplorrhini/Catarrhini/Hominidae/Pan/Pan troglodytes (Chimpanzee) (OX=9598)	Amorphea	Obazoa	Opisthokonta	Holozoa	Filozoa	Choanozoa	Metazoa	Hominidae	Pan	troglodytes	9598	tr|A0A2J8M2E8|A0A2J8M2E8_PANTR COL25A1 isoform 3 OS=Pan troglodytes OX=9598 GN=CK820_G0024102 PE=4 SV=1	A0A2J8M2E8	123	164	42	642	0.428571429	0.285714286	0.357142857	0.308724832	447	120	1497	0.657894737	TRUE
Pan troglodytes (Chimpanzee)	Eukaryota/Amorphea/Obazoa/Opisthokonta/Holozoa/Filozoa/Choanozoa/Metazoa/Eumetazoa/Bilateria/Deuterostomia/Chordata/Olfactores/Craniata/Vertebrata/Euteleostomi/Mammalia/Eutheria/Euarchontoglires/Primates/Haplorrhini/Catarrhini/Hominidae/Pan/Pan troglodytes (Chimpanzee) (OX=9598)	Amorphea	Obazoa	Opisthokonta	Holozoa	Filozoa	Choanozoa	Metazoa	Hominidae	Pan	troglodytes	9598	tr|A0A2J8M2E8|A0A2J8M2E8_PANTR COL25A1 isoform 3 OS=Pan troglodytes OX=9598 GN=CK820_G0024102 PE=4 SV=1	A0A2J8M2E8	189	308	120	642	0.25	0.4	0.325	0.308724832	447	120	1497	0.657894737	TRUE
Pan troglodytes (Chimpanzee)	Eukaryota/Amorphea/Obazoa/Opisthokonta/Holozoa/Filozoa/Choanozoa/Metazoa/Eumetazoa/Bilateria/Deuterostomia/Chordata/Olfactores/Craniata/Vertebrata/Euteleostomi/Mammalia/Eutheria/Euarchontoglires/Primates/Haplorrhini/Catarrhini/Hominidae/Pan/Pan troglodytes (Chimpanzee) (OX=9598)	Amorphea	Obazoa	Opisthokonta	Holozoa	Filozoa	Choanozoa	Metazoa	Hominidae	Pan	troglodytes	9598	tr|A0A2J8M2E8|A0A2J8M2E8_PANTR COL25A1 isoform 3 OS=Pan troglodytes OX=9598 GN=CK820_G0024102 PE=4 SV=1	A0A2J8M2E8	311	373	63	642	0.095238095	0.523809524	0.30952381	0.308724832	447	120	1497	0.657894737	TRUE
Pan troglodytes (Chimpanzee)	Eukaryota/Amorphea/Obazoa/Opisthokonta/Holozoa/Filozoa/Choanozoa/Metazoa/Eumetazoa/Bilateria/Deuterostomia/Chordata/Olfactores/Craniata/Vertebrata/Euteleostomi/Mammalia/Eutheria/Euarchontoglires/Primates/Haplorrhini/Catarrhini/Hominidae/Pan/Pan troglodytes (Chimpanzee) (OX=9598)	Amorphea	Obazoa	Opisthokonta	Holozoa	Filozoa	Choanozoa	Metazoa	Hominidae	Pan	troglodytes	9598	tr|A0A2J8M2E8|A0A2J8M2E8_PANTR COL25A1 isoform 3 OS=Pan troglodytes OX=9598 GN=CK820_G0024102 PE=4 SV=1	A0A2J8M2E8	376	426	51	642	0.235294118	0.176470588	0.205882353	0.308724832	447	120	1497	0.657894737	TRUE
Pan troglodytes (Chimpanzee)	Eukaryota/Amorphea/Obazoa/Opisthokonta/Holozoa/Filozoa/Choanozoa/Metazoa/Eumetazoa/Bilateria/Deuterostomia/Chordata/Olfactores/Craniata/Vertebrata/Euteleostomi/Mammalia/Eutheria/Euarchontoglires/Primates/Haplorrhini/Catarrhini/Hominidae/Pan/Pan troglodytes (Chimpanzee) (OX=9598)	Amorphea	Obazoa	Opisthokonta	Holozoa	Filozoa	Choanozoa	Metazoa	Hominidae	Pan	troglodytes	9598	tr|A0A2J8M2E8|A0A2J8M2E8_PANTR COL25A1 isoform 3 OS=Pan troglodytes OX=9598 GN=CK820_G0024102 PE=4 SV=1	A0A2J8M2E8	449	526	78	642	0.230769231	0.307692308	0.269230769	0.308724832	447	120	1497	0.657894737	TRUE
Pan troglodytes (Chimpanzee)	Eukaryota/Amorphea/Obazoa/Opisthokonta/Holozoa/Filozoa/Choanozoa/Metazoa/Eumetazoa/Bilateria/Deuterostomia/Chordata/Olfactores/Craniata/Vertebrata/Euteleostomi/Mammalia/Eutheria/Euarchontoglires/Primates/Haplorrhini/Catarrhini/Hominidae/Pan/Pan troglodytes (Chimpanzee) (OX=9598)	Amorphea	Obazoa	Opisthokonta	Holozoa	Filozoa	Choanozoa	Metazoa	Hominidae	Pan	troglodytes	9598	tr|A0A2J8M2E8|A0A2J8M2E8_PANTR COL25A1 isoform 3 OS=Pan troglodytes OX=9598 GN=CK820_G0024102 PE=4 SV=1	A0A2J8M2E8	529	615	87	642	0.482758621	0.275862069	0.379310345	0.308724832	447	120	1497	0.657894737	TRUE
Pan troglodytes (Chimpanzee)	Eukaryota/Amorphea/Obazoa/Opisthokonta/Holozoa/Filozoa/Choanozoa/Metazoa/Eumetazoa/Bilateria/Deuterostomia/Chordata/Olfactores/Craniata/Vertebrata/Euteleostomi/Mammalia/Eutheria/Euarchontoglires/Primates/Haplorrhini/Catarrhini/Hominidae/Pan/Pan troglodytes (Chimpanzee) (OX=9598)	Amorphea	Obazoa	Opisthokonta	Holozoa	Filozoa	Choanozoa	Metazoa	Hominidae	Pan	troglodytes	9598	tr|A0A6D2WYV4|A0A6D2WYV4_PANTR C1QTNF7 isoform 2 OS=Pan troglodytes OX=9598 GN=CK820_G0007680 PE=4 SV=1	A0A6D2WYV4	45	146	102	296	0.264705882	0.235294118	0.25	0.25	102	102	1497	0.657894737	TRUE
Pan troglodytes (Chimpanzee)	Eukaryota/Amorphea/Obazoa/Opisthokonta/Holozoa/Filozoa/Choanozoa/Metazoa/Eumetazoa/Bilateria/Deuterostomia/Chordata/Olfactores/Craniata/Vertebrata/Euteleostomi/Mammalia/Eutheria/Euarchontoglires/Primates/Haplorrhini/Catarrhini/Hominidae/Pan/Pan troglodytes (Chimpanzee) (OX=9598)	Amorphea	Obazoa	Opisthokonta	Holozoa	Filozoa	Choanozoa	Metazoa	Hominidae	Pan	troglodytes	9598	tr|H2QS46|H2QS46_PANTR Collagen type XXIII alpha 1 chain OS=Pan troglodytes OX=9598 GN=COL23A1 PE=4 SV=2	H2QS46	24	71	48	410	0.4375	0.3125	0.375	0.288235294	255	57	1497	0.657894737	TRUE
Pan troglodytes (Chimpanzee)	Eukaryota/Amorphea/Obazoa/Opisthokonta/Holozoa/Filozoa/Choanozoa/Metazoa/Eumetazoa/Bilateria/Deuterostomia/Chordata/Olfactores/Craniata/Vertebrata/Euteleostomi/Mammalia/Eutheria/Euarchontoglires/Primates/Haplorrhini/Catarrhini/Hominidae/Pan/Pan troglodytes (Chimpanzee) (OX=9598)	Amorphea	Obazoa	Opisthokonta	Holozoa	Filozoa	Choanozoa	Metazoa	Hominidae	Pan	troglodytes	9598	tr|H2QS46|H2QS46_PANTR Collagen type XXIII alpha 1 chain OS=Pan troglodytes OX=9598 GN=COL23A1 PE=4 SV=2	H2QS46	73	78	6	410	0	0.5	0.25	0.288235294	255	57	1497	0.657894737	TRUE
Pan troglodytes (Chimpanzee)	Eukaryota/Amorphea/Obazoa/Opisthokonta/Holozoa/Filozoa/Choanozoa/Metazoa/Eumetazoa/Bilateria/Deuterostomia/Chordata/Olfactores/Craniata/Vertebrata/Euteleostomi/Mammalia/Eutheria/Euarchontoglires/Primates/Haplorrhini/Catarrhini/Hominidae/Pan/Pan troglodytes (Chimpanzee) (OX=9598)	Amorphea	Obazoa	Opisthokonta	Holozoa	Filozoa	Choanozoa	Metazoa	Hominidae	Pan	troglodytes	9598	tr|H2QS46|H2QS46_PANTR Collagen type XXIII alpha 1 chain OS=Pan troglodytes OX=9598 GN=COL23A1 PE=4 SV=2	H2QS46	89	94	6	410	0	0.5	0.25	0.288235294	255	57	1497	0.657894737	TRUE
Pan troglodytes (Chimpanzee)	Eukaryota/Amorphea/Obazoa/Opisthokonta/Holozoa/Filozoa/Choanozoa/Metazoa/Eumetazoa/Bilateria/Deuterostomia/Chordata/Olfactores/Craniata/Vertebrata/Euteleostomi/Mammalia/Eutheria/Euarchontoglires/Primates/Haplorrhini/Catarrhini/Hominidae/Pan/Pan troglodytes (Chimpanzee) (OX=9598)	Amorphea	Obazoa	Opisthokonta	Holozoa	Filozoa	Choanozoa	Metazoa	Hominidae	Pan	troglodytes	9598	tr|H2QS46|H2QS46_PANTR Collagen type XXIII alpha 1 chain OS=Pan troglodytes OX=9598 GN=COL23A1 PE=4 SV=2	H2QS46	101	106	6	410	0	0.5	0.25	0.288235294	255	57	1497	0.657894737	TRUE
Pan troglodytes (Chimpanzee)	Eukaryota/Amorphea/Obazoa/Opisthokonta/Holozoa/Filozoa/Choanozoa/Metazoa/Eumetazoa/Bilateria/Deuterostomia/Chordata/Olfactores/Craniata/Vertebrata/Euteleostomi/Mammalia/Eutheria/Euarchontoglires/Primates/Haplorrhini/Catarrhini/Hominidae/Pan/Pan troglodytes (Chimpanzee) (OX=9598)	Amorphea	Obazoa	Opisthokonta	Holozoa	Filozoa	Choanozoa	Metazoa	Hominidae	Pan	troglodytes	9598	tr|H2QS46|H2QS46_PANTR Collagen type XXIII alpha 1 chain OS=Pan troglodytes OX=9598 GN=COL23A1 PE=4 SV=2	H2QS46	110	115	6	410	1	0.5	0.75	0.288235294	255	57	1497	0.657894737	TRUE
Pan troglodytes (Chimpanzee)	Eukaryota/Amorphea/Obazoa/Opisthokonta/Holozoa/Filozoa/Choanozoa/Metazoa/Eumetazoa/Bilateria/Deuterostomia/Chordata/Olfactores/Craniata/Vertebrata/Euteleostomi/Mammalia/Eutheria/Euarchontoglires/Primates/Haplorrhini/Catarrhini/Hominidae/Pan/Pan troglodytes (Chimpanzee) (OX=9598)	Amorphea	Obazoa	Opisthokonta	Holozoa	Filozoa	Choanozoa	Metazoa	Hominidae	Pan	troglodytes	9598	tr|H2QS46|H2QS46_PANTR Collagen type XXIII alpha 1 chain OS=Pan troglodytes OX=9598 GN=COL23A1 PE=4 SV=2	H2QS46	138	164	27	410	0.111111111	0.222222222	0.166666667	0.288235294	255	57	1497	0.657894737	TRUE
Pan troglodytes (Chimpanzee)	Eukaryota/Amorphea/Obazoa/Opisthokonta/Holozoa/Filozoa/Choanozoa/Metazoa/Eumetazoa/Bilateria/Deuterostomia/Chordata/Olfactores/Craniata/Vertebrata/Euteleostomi/Mammalia/Eutheria/Euarchontoglires/Primates/Haplorrhini/Catarrhini/Hominidae/Pan/Pan troglodytes (Chimpanzee) (OX=9598)	Amorphea	Obazoa	Opisthokonta	Holozoa	Filozoa	Choanozoa	Metazoa	Hominidae	Pan	troglodytes	9598	tr|H2QS46|H2QS46_PANTR Collagen type XXIII alpha 1 chain OS=Pan troglodytes OX=9598 GN=COL23A1 PE=4 SV=2	H2QS46	188	244	57	410	0.105263158	0.263157895	0.184210526	0.288235294	255	57	1497	0.657894737	TRUE
Pan troglodytes (Chimpanzee)	Eukaryota/Amorphea/Obazoa/Opisthokonta/Holozoa/Filozoa/Choanozoa/Metazoa/Eumetazoa/Bilateria/Deuterostomia/Chordata/Olfactores/Craniata/Vertebrata/Euteleostomi/Mammalia/Eutheria/Euarchontoglires/Primates/Haplorrhini/Catarrhini/Hominidae/Pan/Pan troglodytes (Chimpanzee) (OX=9598)	Amorphea	Obazoa	Opisthokonta	Holozoa	Filozoa	Choanozoa	Metazoa	Hominidae	Pan	troglodytes	9598	tr|H2QS46|H2QS46_PANTR Collagen type XXIII alpha 1 chain OS=Pan troglodytes OX=9598 GN=COL23A1 PE=4 SV=2	H2QS46	261	272	12	410	1	0.75	0.875	0.288235294	255	57	1497	0.657894737	TRUE
Pan troglodytes (Chimpanzee)	Eukaryota/Amorphea/Obazoa/Opisthokonta/Holozoa/Filozoa/Choanozoa/Metazoa/Eumetazoa/Bilateria/Deuterostomia/Chordata/Olfactores/Craniata/Vertebrata/Euteleostomi/Mammalia/Eutheria/Euarchontoglires/Primates/Haplorrhini/Catarrhini/Hominidae/Pan/Pan troglodytes (Chimpanzee) (OX=9598)	Amorphea	Obazoa	Opisthokonta	Holozoa	Filozoa	Choanozoa	Metazoa	Hominidae	Pan	troglodytes	9598	tr|H2QS46|H2QS46_PANTR Collagen type XXIII alpha 1 chain OS=Pan troglodytes OX=9598 GN=COL23A1 PE=4 SV=2	H2QS46	281	319	39	410	0.230769231	0.384615385	0.307692308	0.288235294	255	57	1497	0.657894737	TRUE
Pan troglodytes (Chimpanzee)	Eukaryota/Amorphea/Obazoa/Opisthokonta/Holozoa/Filozoa/Choanozoa/Metazoa/Eumetazoa/Bilateria/Deuterostomia/Chordata/Olfactores/Craniata/Vertebrata/Euteleostomi/Mammalia/Eutheria/Euarchontoglires/Primates/Haplorrhini/Catarrhini/Hominidae/Pan/Pan troglodytes (Chimpanzee) (OX=9598)	Amorphea	Obazoa	Opisthokonta	Holozoa	Filozoa	Choanozoa	Metazoa	Hominidae	Pan	troglodytes	9598	tr|H2QS46|H2QS46_PANTR Collagen type XXIII alpha 1 chain OS=Pan troglodytes OX=9598 GN=COL23A1 PE=4 SV=2	H2QS46	323	349	27	410	0.111111111	0.333333333	0.222222222	0.288235294	255	57	1497	0.657894737	TRUE
Pan troglodytes (Chimpanzee)	Eukaryota/Amorphea/Obazoa/Opisthokonta/Holozoa/Filozoa/Choanozoa/Metazoa/Eumetazoa/Bilateria/Deuterostomia/Chordata/Olfactores/Craniata/Vertebrata/Euteleostomi/Mammalia/Eutheria/Euarchontoglires/Primates/Haplorrhini/Catarrhini/Hominidae/Pan/Pan troglodytes (Chimpanzee) (OX=9598)	Amorphea	Obazoa	Opisthokonta	Holozoa	Filozoa	Choanozoa	Metazoa	Hominidae	Pan	troglodytes	9598	tr|H2QS46|H2QS46_PANTR Collagen type XXIII alpha 1 chain OS=Pan troglodytes OX=9598 GN=COL23A1 PE=4 SV=2	H2QS46	355	360	6	410	0.5	0.5	0.5	0.288235294	255	57	1497	0.657894737	TRUE
Pan troglodytes (Chimpanzee)	Eukaryota/Amorphea/Obazoa/Opisthokonta/Holozoa/Filozoa/Choanozoa/Metazoa/Eumetazoa/Bilateria/Deuterostomia/Chordata/Olfactores/Craniata/Vertebrata/Euteleostomi/Mammalia/Eutheria/Euarchontoglires/Primates/Haplorrhini/Catarrhini/Hominidae/Pan/Pan troglodytes (Chimpanzee) (OX=9598)	Amorphea	Obazoa	Opisthokonta	Holozoa	Filozoa	Choanozoa	Metazoa	Hominidae	Pan	troglodytes	9598	tr|H2QS46|H2QS46_PANTR Collagen type XXIII alpha 1 chain OS=Pan troglodytes OX=9598 GN=COL23A1 PE=4 SV=2	H2QS46	380	388	9	410	0	0	0	0.288235294	255	57	1497	0.657894737	TRUE
Pan troglodytes (Chimpanzee)	Eukaryota/Amorphea/Obazoa/Opisthokonta/Holozoa/Filozoa/Choanozoa/Metazoa/Eumetazoa/Bilateria/Deuterostomia/Chordata/Olfactores/Craniata/Vertebrata/Euteleostomi/Mammalia/Eutheria/Euarchontoglires/Primates/Haplorrhini/Catarrhini/Hominidae/Pan/Pan troglodytes (Chimpanzee) (OX=9598)	Amorphea	Obazoa	Opisthokonta	Holozoa	Filozoa	Choanozoa	Metazoa	Hominidae	Pan	troglodytes	9598	tr|H2QS46|H2QS46_PANTR Collagen type XXIII alpha 1 chain OS=Pan troglodytes OX=9598 GN=COL23A1 PE=4 SV=2	H2QS46	402	407	6	410	0	0	0	0.288235294	255	57	1497	0.657894737	TRUE
Pan troglodytes (Chimpanzee)	Eukaryota/Amorphea/Obazoa/Opisthokonta/Holozoa/Filozoa/Choanozoa/Metazoa/Eumetazoa/Bilateria/Deuterostomia/Chordata/Olfactores/Craniata/Vertebrata/Euteleostomi/Mammalia/Eutheria/Euarchontoglires/Primates/Haplorrhini/Catarrhini/Hominidae/Pan/Pan troglodytes (Chimpanzee) (OX=9598)	Amorphea	Obazoa	Opisthokonta	Holozoa	Filozoa	Choanozoa	Metazoa	Hominidae	Pan	troglodytes	9598	tr|A0A2J8IYP6|A0A2J8IYP6_PANTR COL16A1 isoform 14 OS=Pan troglodytes OX=9598 GN=CK820_G0051960 PE=4 SV=1	A0A2J8IYP6	148	153	6	966	0	0	0	0.3	480	54	1497	0.657894737	TRUE
Pan troglodytes (Chimpanzee)	Eukaryota/Amorphea/Obazoa/Opisthokonta/Holozoa/Filozoa/Choanozoa/Metazoa/Eumetazoa/Bilateria/Deuterostomia/Chordata/Olfactores/Craniata/Vertebrata/Euteleostomi/Mammalia/Eutheria/Euarchontoglires/Primates/Haplorrhini/Catarrhini/Hominidae/Pan/Pan troglodytes (Chimpanzee) (OX=9598)	Amorphea	Obazoa	Opisthokonta	Holozoa	Filozoa	Choanozoa	Metazoa	Hominidae	Pan	troglodytes	9598	tr|A0A2J8IYP6|A0A2J8IYP6_PANTR COL16A1 isoform 14 OS=Pan troglodytes OX=9598 GN=CK820_G0051960 PE=4 SV=1	A0A2J8IYP6	334	360	27	966	0.222222222	0.222222222	0.222222222	0.3	480	54	1497	0.657894737	TRUE
Pan troglodytes (Chimpanzee)	Eukaryota/Amorphea/Obazoa/Opisthokonta/Holozoa/Filozoa/Choanozoa/Metazoa/Eumetazoa/Bilateria/Deuterostomia/Chordata/Olfactores/Craniata/Vertebrata/Euteleostomi/Mammalia/Eutheria/Euarchontoglires/Primates/Haplorrhini/Catarrhini/Hominidae/Pan/Pan troglodytes (Chimpanzee) (OX=9598)	Amorphea	Obazoa	Opisthokonta	Holozoa	Filozoa	Choanozoa	Metazoa	Hominidae	Pan	troglodytes	9598	tr|A0A2J8IYP6|A0A2J8IYP6_PANTR COL16A1 isoform 14 OS=Pan troglodytes OX=9598 GN=CK820_G0051960 PE=4 SV=1	A0A2J8IYP6	375	425	51	966	0.117647059	0.235294118	0.176470588	0.3	480	54	1497	0.657894737	TRUE
Pan troglodytes (Chimpanzee)	Eukaryota/Amorphea/Obazoa/Opisthokonta/Holozoa/Filozoa/Choanozoa/Metazoa/Eumetazoa/Bilateria/Deuterostomia/Chordata/Olfactores/Craniata/Vertebrata/Euteleostomi/Mammalia/Eutheria/Euarchontoglires/Primates/Haplorrhini/Catarrhini/Hominidae/Pan/Pan troglodytes (Chimpanzee) (OX=9598)	Amorphea	Obazoa	Opisthokonta	Holozoa	Filozoa	Choanozoa	Metazoa	Hominidae	Pan	troglodytes	9598	tr|A0A2J8IYP6|A0A2J8IYP6_PANTR COL16A1 isoform 14 OS=Pan troglodytes OX=9598 GN=CK820_G0051960 PE=4 SV=1	A0A2J8IYP6	429	461	33	966	0.363636364	0.454545455	0.409090909	0.3	480	54	1497	0.657894737	TRUE
Pan troglodytes (Chimpanzee)	Eukaryota/Amorphea/Obazoa/Opisthokonta/Holozoa/Filozoa/Choanozoa/Metazoa/Eumetazoa/Bilateria/Deuterostomia/Chordata/Olfactores/Craniata/Vertebrata/Euteleostomi/Mammalia/Eutheria/Euarchontoglires/Primates/Haplorrhini/Catarrhini/Hominidae/Pan/Pan troglodytes (Chimpanzee) (OX=9598)	Amorphea	Obazoa	Opisthokonta	Holozoa	Filozoa	Choanozoa	Metazoa	Hominidae	Pan	troglodytes	9598	tr|A0A2J8IYP6|A0A2J8IYP6_PANTR COL16A1 isoform 14 OS=Pan troglodytes OX=9598 GN=CK820_G0051960 PE=4 SV=1	A0A2J8IYP6	464	472	9	966	0	1	0.5	0.3	480	54	1497	0.657894737	TRUE
Pan troglodytes (Chimpanzee)	Eukaryota/Amorphea/Obazoa/Opisthokonta/Holozoa/Filozoa/Choanozoa/Metazoa/Eumetazoa/Bilateria/Deuterostomia/Chordata/Olfactores/Craniata/Vertebrata/Euteleostomi/Mammalia/Eutheria/Euarchontoglires/Primates/Haplorrhini/Catarrhini/Hominidae/Pan/Pan troglodytes (Chimpanzee) (OX=9598)	Amorphea	Obazoa	Opisthokonta	Holozoa	Filozoa	Choanozoa	Metazoa	Hominidae	Pan	troglodytes	9598	tr|A0A2J8IYP6|A0A2J8IYP6_PANTR COL16A1 isoform 14 OS=Pan troglodytes OX=9598 GN=CK820_G0051960 PE=4 SV=1	A0A2J8IYP6	474	506	33	966	0.181818182	0.363636364	0.272727273	0.3	480	54	1497	0.657894737	TRUE
Pan troglodytes (Chimpanzee)	Eukaryota/Amorphea/Obazoa/Opisthokonta/Holozoa/Filozoa/Choanozoa/Metazoa/Eumetazoa/Bilateria/Deuterostomia/Chordata/Olfactores/Craniata/Vertebrata/Euteleostomi/Mammalia/Eutheria/Euarchontoglires/Primates/Haplorrhini/Catarrhini/Hominidae/Pan/Pan troglodytes (Chimpanzee) (OX=9598)	Amorphea	Obazoa	Opisthokonta	Holozoa	Filozoa	Choanozoa	Metazoa	Hominidae	Pan	troglodytes	9598	tr|A0A2J8IYP6|A0A2J8IYP6_PANTR COL16A1 isoform 14 OS=Pan troglodytes OX=9598 GN=CK820_G0051960 PE=4 SV=1	A0A2J8IYP6	522	536	15	966	0.2	0.8	0.5	0.3	480	54	1497	0.657894737	TRUE
Pan troglodytes (Chimpanzee)	Eukaryota/Amorphea/Obazoa/Opisthokonta/Holozoa/Filozoa/Choanozoa/Metazoa/Eumetazoa/Bilateria/Deuterostomia/Chordata/Olfactores/Craniata/Vertebrata/Euteleostomi/Mammalia/Eutheria/Euarchontoglires/Primates/Haplorrhini/Catarrhini/Hominidae/Pan/Pan troglodytes (Chimpanzee) (OX=9598)	Amorphea	Obazoa	Opisthokonta	Holozoa	Filozoa	Choanozoa	Metazoa	Hominidae	Pan	troglodytes	9598	tr|A0A2J8IYP6|A0A2J8IYP6_PANTR COL16A1 isoform 14 OS=Pan troglodytes OX=9598 GN=CK820_G0051960 PE=4 SV=1	A0A2J8IYP6	541	555	15	966	0	0.4	0.2	0.3	480	54	1497	0.657894737	TRUE
Pan troglodytes (Chimpanzee)	Eukaryota/Amorphea/Obazoa/Opisthokonta/Holozoa/Filozoa/Choanozoa/Metazoa/Eumetazoa/Bilateria/Deuterostomia/Chordata/Olfactores/Craniata/Vertebrata/Euteleostomi/Mammalia/Eutheria/Euarchontoglires/Primates/Haplorrhini/Catarrhini/Hominidae/Pan/Pan troglodytes (Chimpanzee) (OX=9598)	Amorphea	Obazoa	Opisthokonta	Holozoa	Filozoa	Choanozoa	Metazoa	Hominidae	Pan	troglodytes	9598	tr|A0A2J8IYP6|A0A2J8IYP6_PANTR COL16A1 isoform 14 OS=Pan troglodytes OX=9598 GN=CK820_G0051960 PE=4 SV=1	A0A2J8IYP6	573	584	12	966	0	0.25	0.125	0.3	480	54	1497	0.657894737	TRUE
Pan troglodytes (Chimpanzee)	Eukaryota/Amorphea/Obazoa/Opisthokonta/Holozoa/Filozoa/Choanozoa/Metazoa/Eumetazoa/Bilateria/Deuterostomia/Chordata/Olfactores/Craniata/Vertebrata/Euteleostomi/Mammalia/Eutheria/Euarchontoglires/Primates/Haplorrhini/Catarrhini/Hominidae/Pan/Pan troglodytes (Chimpanzee) (OX=9598)	Amorphea	Obazoa	Opisthokonta	Holozoa	Filozoa	Choanozoa	Metazoa	Hominidae	Pan	troglodytes	9598	tr|A0A2J8IYP6|A0A2J8IYP6_PANTR COL16A1 isoform 14 OS=Pan troglodytes OX=9598 GN=CK820_G0051960 PE=4 SV=1	A0A2J8IYP6	587	631	45	966	0.2	0.333333333	0.266666667	0.3	480	54	1497	0.657894737	TRUE
Pan troglodytes (Chimpanzee)	Eukaryota/Amorphea/Obazoa/Opisthokonta/Holozoa/Filozoa/Choanozoa/Metazoa/Eumetazoa/Bilateria/Deuterostomia/Chordata/Olfactores/Craniata/Vertebrata/Euteleostomi/Mammalia/Eutheria/Euarchontoglires/Primates/Haplorrhini/Catarrhini/Hominidae/Pan/Pan troglodytes (Chimpanzee) (OX=9598)	Amorphea	Obazoa	Opisthokonta	Holozoa	Filozoa	Choanozoa	Metazoa	Hominidae	Pan	troglodytes	9598	tr|A0A2J8IYP6|A0A2J8IYP6_PANTR COL16A1 isoform 14 OS=Pan troglodytes OX=9598 GN=CK820_G0051960 PE=4 SV=1	A0A2J8IYP6	653	667	15	966	0.4	0.4	0.4	0.3	480	54	1497	0.657894737	TRUE
Pan troglodytes (Chimpanzee)	Eukaryota/Amorphea/Obazoa/Opisthokonta/Holozoa/Filozoa/Choanozoa/Metazoa/Eumetazoa/Bilateria/Deuterostomia/Chordata/Olfactores/Craniata/Vertebrata/Euteleostomi/Mammalia/Eutheria/Euarchontoglires/Primates/Haplorrhini/Catarrhini/Hominidae/Pan/Pan troglodytes (Chimpanzee) (OX=9598)	Amorphea	Obazoa	Opisthokonta	Holozoa	Filozoa	Choanozoa	Metazoa	Hominidae	Pan	troglodytes	9598	tr|A0A2J8IYP6|A0A2J8IYP6_PANTR COL16A1 isoform 14 OS=Pan troglodytes OX=9598 GN=CK820_G0051960 PE=4 SV=1	A0A2J8IYP6	670	723	54	966	0.111111111	0.277777778	0.194444444	0.3	480	54	1497	0.657894737	TRUE
Pan troglodytes (Chimpanzee)	Eukaryota/Amorphea/Obazoa/Opisthokonta/Holozoa/Filozoa/Choanozoa/Metazoa/Eumetazoa/Bilateria/Deuterostomia/Chordata/Olfactores/Craniata/Vertebrata/Euteleostomi/Mammalia/Eutheria/Euarchontoglires/Primates/Haplorrhini/Catarrhini/Hominidae/Pan/Pan troglodytes (Chimpanzee) (OX=9598)	Amorphea	Obazoa	Opisthokonta	Holozoa	Filozoa	Choanozoa	Metazoa	Hominidae	Pan	troglodytes	9598	tr|A0A2J8IYP6|A0A2J8IYP6_PANTR COL16A1 isoform 14 OS=Pan troglodytes OX=9598 GN=CK820_G0051960 PE=4 SV=1	A0A2J8IYP6	739	756	18	966	0.333333333	0.333333333	0.333333333	0.3	480	54	1497	0.657894737	TRUE
Pan troglodytes (Chimpanzee)	Eukaryota/Amorphea/Obazoa/Opisthokonta/Holozoa/Filozoa/Choanozoa/Metazoa/Eumetazoa/Bilateria/Deuterostomia/Chordata/Olfactores/Craniata/Vertebrata/Euteleostomi/Mammalia/Eutheria/Euarchontoglires/Primates/Haplorrhini/Catarrhini/Hominidae/Pan/Pan troglodytes (Chimpanzee) (OX=9598)	Amorphea	Obazoa	Opisthokonta	Holozoa	Filozoa	Choanozoa	Metazoa	Hominidae	Pan	troglodytes	9598	tr|A0A2J8IYP6|A0A2J8IYP6_PANTR COL16A1 isoform 14 OS=Pan troglodytes OX=9598 GN=CK820_G0051960 PE=4 SV=1	A0A2J8IYP6	759	788	30	966	0.2	0.6	0.4	0.3	480	54	1497	0.657894737	TRUE
Pan troglodytes (Chimpanzee)	Eukaryota/Amorphea/Obazoa/Opisthokonta/Holozoa/Filozoa/Choanozoa/Metazoa/Eumetazoa/Bilateria/Deuterostomia/Chordata/Olfactores/Craniata/Vertebrata/Euteleostomi/Mammalia/Eutheria/Euarchontoglires/Primates/Haplorrhini/Catarrhini/Hominidae/Pan/Pan troglodytes (Chimpanzee) (OX=9598)	Amorphea	Obazoa	Opisthokonta	Holozoa	Filozoa	Choanozoa	Metazoa	Hominidae	Pan	troglodytes	9598	tr|A0A2J8IYP6|A0A2J8IYP6_PANTR COL16A1 isoform 14 OS=Pan troglodytes OX=9598 GN=CK820_G0051960 PE=4 SV=1	A0A2J8IYP6	791	841	51	966	0.352941176	0.411764706	0.382352941	0.3	480	54	1497	0.657894737	TRUE
Pan troglodytes (Chimpanzee)	Eukaryota/Amorphea/Obazoa/Opisthokonta/Holozoa/Filozoa/Choanozoa/Metazoa/Eumetazoa/Bilateria/Deuterostomia/Chordata/Olfactores/Craniata/Vertebrata/Euteleostomi/Mammalia/Eutheria/Euarchontoglires/Primates/Haplorrhini/Catarrhini/Hominidae/Pan/Pan troglodytes (Chimpanzee) (OX=9598)	Amorphea	Obazoa	Opisthokonta	Holozoa	Filozoa	Choanozoa	Metazoa	Hominidae	Pan	troglodytes	9598	tr|A0A2J8IYP6|A0A2J8IYP6_PANTR COL16A1 isoform 14 OS=Pan troglodytes OX=9598 GN=CK820_G0051960 PE=4 SV=1	A0A2J8IYP6	844	876	33	966	0.181818182	0.272727273	0.227272727	0.3	480	54	1497	0.657894737	TRUE
Pan troglodytes (Chimpanzee)	Eukaryota/Amorphea/Obazoa/Opisthokonta/Holozoa/Filozoa/Choanozoa/Metazoa/Eumetazoa/Bilateria/Deuterostomia/Chordata/Olfactores/Craniata/Vertebrata/Euteleostomi/Mammalia/Eutheria/Euarchontoglires/Primates/Haplorrhini/Catarrhini/Hominidae/Pan/Pan troglodytes (Chimpanzee) (OX=9598)	Amorphea	Obazoa	Opisthokonta	Holozoa	Filozoa	Choanozoa	Metazoa	Hominidae	Pan	troglodytes	9598	tr|A0A2J8IYP6|A0A2J8IYP6_PANTR COL16A1 isoform 14 OS=Pan troglodytes OX=9598 GN=CK820_G0051960 PE=4 SV=1	A0A2J8IYP6	888	908	21	966	0.428571429	0.857142857	0.642857143	0.3	480	54	1497	0.657894737	TRUE
Pan troglodytes (Chimpanzee)	Eukaryota/Amorphea/Obazoa/Opisthokonta/Holozoa/Filozoa/Choanozoa/Metazoa/Eumetazoa/Bilateria/Deuterostomia/Chordata/Olfactores/Craniata/Vertebrata/Euteleostomi/Mammalia/Eutheria/Euarchontoglires/Primates/Haplorrhini/Catarrhini/Hominidae/Pan/Pan troglodytes (Chimpanzee) (OX=9598)	Amorphea	Obazoa	Opisthokonta	Holozoa	Filozoa	Choanozoa	Metazoa	Hominidae	Pan	troglodytes	9598	tr|A0A2J8IYP6|A0A2J8IYP6_PANTR COL16A1 isoform 14 OS=Pan troglodytes OX=9598 GN=CK820_G0051960 PE=4 SV=1	A0A2J8IYP6	932	937	6	966	0.5	0	0.25	0.3	480	54	1497	0.657894737	TRUE
Pan troglodytes (Chimpanzee)	Eukaryota/Amorphea/Obazoa/Opisthokonta/Holozoa/Filozoa/Choanozoa/Metazoa/Eumetazoa/Bilateria/Deuterostomia/Chordata/Olfactores/Craniata/Vertebrata/Euteleostomi/Mammalia/Eutheria/Euarchontoglires/Primates/Haplorrhini/Catarrhini/Hominidae/Pan/Pan troglodytes (Chimpanzee) (OX=9598)	Amorphea	Obazoa	Opisthokonta	Holozoa	Filozoa	Choanozoa	Metazoa	Hominidae	Pan	troglodytes	9598	tr|A0A2J8IYP6|A0A2J8IYP6_PANTR COL16A1 isoform 14 OS=Pan troglodytes OX=9598 GN=CK820_G0051960 PE=4 SV=1	A0A2J8IYP6	959	964	6	966	0.5	0	0.25	0.3	480	54	1497	0.657894737	TRUE
Pan troglodytes (Chimpanzee)	Eukaryota/Amorphea/Obazoa/Opisthokonta/Holozoa/Filozoa/Choanozoa/Metazoa/Eumetazoa/Bilateria/Deuterostomia/Chordata/Olfactores/Craniata/Vertebrata/Euteleostomi/Mammalia/Eutheria/Euarchontoglires/Primates/Haplorrhini/Catarrhini/Hominidae/Pan/Pan troglodytes (Chimpanzee) (OX=9598)	Amorphea	Obazoa	Opisthokonta	Holozoa	Filozoa	Choanozoa	Metazoa	Hominidae	Pan	troglodytes	9598	tr|A0A2J8MXY1|A0A2J8MXY1_PANTR COL8A1 isoform 3 (Fragment) OS=Pan troglodytes OX=9598 GN=CK820_G0016373 PE=4 SV=1	A0A2J8MXY1	118	141	24	202	0.5	0.5	0.5	0.388888889	81	42	1497	0.657894737	TRUE
Pan troglodytes (Chimpanzee)	Eukaryota/Amorphea/Obazoa/Opisthokonta/Holozoa/Filozoa/Choanozoa/Metazoa/Eumetazoa/Bilateria/Deuterostomia/Chordata/Olfactores/Craniata/Vertebrata/Euteleostomi/Mammalia/Eutheria/Euarchontoglires/Primates/Haplorrhini/Catarrhini/Hominidae/Pan/Pan troglodytes (Chimpanzee) (OX=9598)	Amorphea	Obazoa	Opisthokonta	Holozoa	Filozoa	Choanozoa	Metazoa	Hominidae	Pan	troglodytes	9598	tr|A0A2J8MXY1|A0A2J8MXY1_PANTR COL8A1 isoform 3 (Fragment) OS=Pan troglodytes OX=9598 GN=CK820_G0016373 PE=4 SV=1	A0A2J8MXY1	144	158	15	202	0.2	0.4	0.3	0.388888889	81	42	1497	0.657894737	TRUE
Pan troglodytes (Chimpanzee)	Eukaryota/Amorphea/Obazoa/Opisthokonta/Holozoa/Filozoa/Choanozoa/Metazoa/Eumetazoa/Bilateria/Deuterostomia/Chordata/Olfactores/Craniata/Vertebrata/Euteleostomi/Mammalia/Eutheria/Euarchontoglires/Primates/Haplorrhini/Catarrhini/Hominidae/Pan/Pan troglodytes (Chimpanzee) (OX=9598)	Amorphea	Obazoa	Opisthokonta	Holozoa	Filozoa	Choanozoa	Metazoa	Hominidae	Pan	troglodytes	9598	tr|A0A2J8MXY1|A0A2J8MXY1_PANTR COL8A1 isoform 3 (Fragment) OS=Pan troglodytes OX=9598 GN=CK820_G0016373 PE=4 SV=1	A0A2J8MXY1	161	202	42	202	0.285714286	0.428571429	0.357142857	0.388888889	81	42	1497	0.657894737	TRUE
Pan troglodytes (Chimpanzee)	Eukaryota/Amorphea/Obazoa/Opisthokonta/Holozoa/Filozoa/Choanozoa/Metazoa/Eumetazoa/Bilateria/Deuterostomia/Chordata/Olfactores/Craniata/Vertebrata/Euteleostomi/Mammalia/Eutheria/Euarchontoglires/Primates/Haplorrhini/Catarrhini/Hominidae/Pan/Pan troglodytes (Chimpanzee) (OX=9598)	Amorphea	Obazoa	Opisthokonta	Holozoa	Filozoa	Choanozoa	Metazoa	Hominidae	Pan	troglodytes	9598	tr|A0A2I3SGY5|A0A2I3SGY5_PANTR Collagen type VI alpha 3 chain OS=Pan troglodytes OX=9598 GN=COL6A3 PE=4 SV=1	A0A2I3SGY5	171	176	6	2521	0	0	0	0.174757282	309	126	1497	0.657894737	TRUE
Pan troglodytes (Chimpanzee)	Eukaryota/Amorphea/Obazoa/Opisthokonta/Holozoa/Filozoa/Choanozoa/Metazoa/Eumetazoa/Bilateria/Deuterostomia/Chordata/Olfactores/Craniata/Vertebrata/Euteleostomi/Mammalia/Eutheria/Euarchontoglires/Primates/Haplorrhini/Catarrhini/Hominidae/Pan/Pan troglodytes (Chimpanzee) (OX=9598)	Amorphea	Obazoa	Opisthokonta	Holozoa	Filozoa	Choanozoa	Metazoa	Hominidae	Pan	troglodytes	9598	tr|A0A2I3SGY5|A0A2I3SGY5_PANTR Collagen type VI alpha 3 chain OS=Pan troglodytes OX=9598 GN=COL6A3 PE=4 SV=1	A0A2I3SGY5	424	429	6	2521	0	0	0	0.174757282	309	126	1497	0.657894737	TRUE
Pan troglodytes (Chimpanzee)	Eukaryota/Amorphea/Obazoa/Opisthokonta/Holozoa/Filozoa/Choanozoa/Metazoa/Eumetazoa/Bilateria/Deuterostomia/Chordata/Olfactores/Craniata/Vertebrata/Euteleostomi/Mammalia/Eutheria/Euarchontoglires/Primates/Haplorrhini/Catarrhini/Hominidae/Pan/Pan troglodytes (Chimpanzee) (OX=9598)	Amorphea	Obazoa	Opisthokonta	Holozoa	Filozoa	Choanozoa	Metazoa	Hominidae	Pan	troglodytes	9598	tr|A0A2I3SGY5|A0A2I3SGY5_PANTR Collagen type VI alpha 3 chain OS=Pan troglodytes OX=9598 GN=COL6A3 PE=4 SV=1	A0A2I3SGY5	615	620	6	2521	0	0	0	0.174757282	309	126	1497	0.657894737	TRUE
Pan troglodytes (Chimpanzee)	Eukaryota/Amorphea/Obazoa/Opisthokonta/Holozoa/Filozoa/Choanozoa/Metazoa/Eumetazoa/Bilateria/Deuterostomia/Chordata/Olfactores/Craniata/Vertebrata/Euteleostomi/Mammalia/Eutheria/Euarchontoglires/Primates/Haplorrhini/Catarrhini/Hominidae/Pan/Pan troglodytes (Chimpanzee) (OX=9598)	Amorphea	Obazoa	Opisthokonta	Holozoa	Filozoa	Choanozoa	Metazoa	Hominidae	Pan	troglodytes	9598	tr|A0A2I3SGY5|A0A2I3SGY5_PANTR Collagen type VI alpha 3 chain OS=Pan troglodytes OX=9598 GN=COL6A3 PE=4 SV=1	A0A2I3SGY5	1230	1235	6	2521	0	0	0	0.174757282	309	126	1497	0.657894737	TRUE
Pan troglodytes (Chimpanzee)	Eukaryota/Amorphea/Obazoa/Opisthokonta/Holozoa/Filozoa/Choanozoa/Metazoa/Eumetazoa/Bilateria/Deuterostomia/Chordata/Olfactores/Craniata/Vertebrata/Euteleostomi/Mammalia/Eutheria/Euarchontoglires/Primates/Haplorrhini/Catarrhini/Hominidae/Pan/Pan troglodytes (Chimpanzee) (OX=9598)	Amorphea	Obazoa	Opisthokonta	Holozoa	Filozoa	Choanozoa	Metazoa	Hominidae	Pan	troglodytes	9598	tr|A0A2I3SGY5|A0A2I3SGY5_PANTR Collagen type VI alpha 3 chain OS=Pan troglodytes OX=9598 GN=COL6A3 PE=4 SV=1	A0A2I3SGY5	1342	1347	6	2521	0	0	0	0.174757282	309	126	1497	0.657894737	TRUE
Pan troglodytes (Chimpanzee)	Eukaryota/Amorphea/Obazoa/Opisthokonta/Holozoa/Filozoa/Choanozoa/Metazoa/Eumetazoa/Bilateria/Deuterostomia/Chordata/Olfactores/Craniata/Vertebrata/Euteleostomi/Mammalia/Eutheria/Euarchontoglires/Primates/Haplorrhini/Catarrhini/Hominidae/Pan/Pan troglodytes (Chimpanzee) (OX=9598)	Amorphea	Obazoa	Opisthokonta	Holozoa	Filozoa	Choanozoa	Metazoa	Hominidae	Pan	troglodytes	9598	tr|A0A2I3SGY5|A0A2I3SGY5_PANTR Collagen type VI alpha 3 chain OS=Pan troglodytes OX=9598 GN=COL6A3 PE=4 SV=1	A0A2I3SGY5	1426	1551	126	2521	0.095238095	0.238095238	0.166666667	0.174757282	309	126	1497	0.657894737	TRUE
Pan troglodytes (Chimpanzee)	Eukaryota/Amorphea/Obazoa/Opisthokonta/Holozoa/Filozoa/Choanozoa/Metazoa/Eumetazoa/Bilateria/Deuterostomia/Chordata/Olfactores/Craniata/Vertebrata/Euteleostomi/Mammalia/Eutheria/Euarchontoglires/Primates/Haplorrhini/Catarrhini/Hominidae/Pan/Pan troglodytes (Chimpanzee) (OX=9598)	Amorphea	Obazoa	Opisthokonta	Holozoa	Filozoa	Choanozoa	Metazoa	Hominidae	Pan	troglodytes	9598	tr|A0A2I3SGY5|A0A2I3SGY5_PANTR Collagen type VI alpha 3 chain OS=Pan troglodytes OX=9598 GN=COL6A3 PE=4 SV=1	A0A2I3SGY5	1556	1585	30	2521	0.2	0.3	0.25	0.174757282	309	126	1497	0.657894737	TRUE
Pan troglodytes (Chimpanzee)	Eukaryota/Amorphea/Obazoa/Opisthokonta/Holozoa/Filozoa/Choanozoa/Metazoa/Eumetazoa/Bilateria/Deuterostomia/Chordata/Olfactores/Craniata/Vertebrata/Euteleostomi/Mammalia/Eutheria/Euarchontoglires/Primates/Haplorrhini/Catarrhini/Hominidae/Pan/Pan troglodytes (Chimpanzee) (OX=9598)	Amorphea	Obazoa	Opisthokonta	Holozoa	Filozoa	Choanozoa	Metazoa	Hominidae	Pan	troglodytes	9598	tr|A0A2I3SGY5|A0A2I3SGY5_PANTR Collagen type VI alpha 3 chain OS=Pan troglodytes OX=9598 GN=COL6A3 PE=4 SV=1	A0A2I3SGY5	1593	1637	45	2521	0.266666667	0.2	0.233333333	0.174757282	309	126	1497	0.657894737	TRUE
Pan troglodytes (Chimpanzee)	Eukaryota/Amorphea/Obazoa/Opisthokonta/Holozoa/Filozoa/Choanozoa/Metazoa/Eumetazoa/Bilateria/Deuterostomia/Chordata/Olfactores/Craniata/Vertebrata/Euteleostomi/Mammalia/Eutheria/Euarchontoglires/Primates/Haplorrhini/Catarrhini/Hominidae/Pan/Pan troglodytes (Chimpanzee) (OX=9598)	Amorphea	Obazoa	Opisthokonta	Holozoa	Filozoa	Choanozoa	Metazoa	Hominidae	Pan	troglodytes	9598	tr|A0A2I3SGY5|A0A2I3SGY5_PANTR Collagen type VI alpha 3 chain OS=Pan troglodytes OX=9598 GN=COL6A3 PE=4 SV=1	A0A2I3SGY5	1651	1674	24	2521	0.25	0	0.125	0.174757282	309	126	1497	0.657894737	TRUE
Pan troglodytes (Chimpanzee)	Eukaryota/Amorphea/Obazoa/Opisthokonta/Holozoa/Filozoa/Choanozoa/Metazoa/Eumetazoa/Bilateria/Deuterostomia/Chordata/Olfactores/Craniata/Vertebrata/Euteleostomi/Mammalia/Eutheria/Euarchontoglires/Primates/Haplorrhini/Catarrhini/Hominidae/Pan/Pan troglodytes (Chimpanzee) (OX=9598)	Amorphea	Obazoa	Opisthokonta	Holozoa	Filozoa	Choanozoa	Metazoa	Hominidae	Pan	troglodytes	9598	tr|A0A2I3SGY5|A0A2I3SGY5_PANTR Collagen type VI alpha 3 chain OS=Pan troglodytes OX=9598 GN=COL6A3 PE=4 SV=1	A0A2I3SGY5	1677	1724	48	2521	0.1875	0.3125	0.25	0.174757282	309	126	1497	0.657894737	TRUE
Pan troglodytes (Chimpanzee)	Eukaryota/Amorphea/Obazoa/Opisthokonta/Holozoa/Filozoa/Choanozoa/Metazoa/Eumetazoa/Bilateria/Deuterostomia/Chordata/Olfactores/Craniata/Vertebrata/Euteleostomi/Mammalia/Eutheria/Euarchontoglires/Primates/Haplorrhini/Catarrhini/Hominidae/Pan/Pan troglodytes (Chimpanzee) (OX=9598)	Amorphea	Obazoa	Opisthokonta	Holozoa	Filozoa	Choanozoa	Metazoa	Hominidae	Pan	troglodytes	9598	tr|A0A2I3SGY5|A0A2I3SGY5_PANTR Collagen type VI alpha 3 chain OS=Pan troglodytes OX=9598 GN=COL6A3 PE=4 SV=1	A0A2I3SGY5	2487	2492	6	2521	0	0	0	0.174757282	309	126	1497	0.657894737	TRUE
Pan troglodytes (Chimpanzee)	Eukaryota/Amorphea/Obazoa/Opisthokonta/Holozoa/Filozoa/Choanozoa/Metazoa/Eumetazoa/Bilateria/Deuterostomia/Chordata/Olfactores/Craniata/Vertebrata/Euteleostomi/Mammalia/Eutheria/Euarchontoglires/Primates/Haplorrhini/Catarrhini/Hominidae/Pan/Pan troglodytes (Chimpanzee) (OX=9598)	Amorphea	Obazoa	Opisthokonta	Holozoa	Filozoa	Choanozoa	Metazoa	Hominidae	Pan	troglodytes	9598	tr|A0A2J8JTY4|A0A2J8JTY4_PANTR COL23A1 isoform 3 (Fragment) OS=Pan troglodytes OX=9598 GN=CK820_G0044543 PE=4 SV=1	A0A2J8JTY4	1	102	102	393	0.382352941	0.352941176	0.367647059	0.32173913	345	102	1497	0.657894737	TRUE
Pan troglodytes (Chimpanzee)	Eukaryota/Amorphea/Obazoa/Opisthokonta/Holozoa/Filozoa/Choanozoa/Metazoa/Eumetazoa/Bilateria/Deuterostomia/Chordata/Olfactores/Craniata/Vertebrata/Euteleostomi/Mammalia/Eutheria/Euarchontoglires/Primates/Haplorrhini/Catarrhini/Hominidae/Pan/Pan troglodytes (Chimpanzee) (OX=9598)	Amorphea	Obazoa	Opisthokonta	Holozoa	Filozoa	Choanozoa	Metazoa	Hominidae	Pan	troglodytes	9598	tr|A0A2J8JTY4|A0A2J8JTY4_PANTR COL23A1 isoform 3 (Fragment) OS=Pan troglodytes OX=9598 GN=CK820_G0044543 PE=4 SV=1	A0A2J8JTY4	106	159	54	393	0.277777778	0.277777778	0.277777778	0.32173913	345	102	1497	0.657894737	TRUE
Pan troglodytes (Chimpanzee)	Eukaryota/Amorphea/Obazoa/Opisthokonta/Holozoa/Filozoa/Choanozoa/Metazoa/Eumetazoa/Bilateria/Deuterostomia/Chordata/Olfactores/Craniata/Vertebrata/Euteleostomi/Mammalia/Eutheria/Euarchontoglires/Primates/Haplorrhini/Catarrhini/Hominidae/Pan/Pan troglodytes (Chimpanzee) (OX=9598)	Amorphea	Obazoa	Opisthokonta	Holozoa	Filozoa	Choanozoa	Metazoa	Hominidae	Pan	troglodytes	9598	tr|A0A2J8JTY4|A0A2J8JTY4_PANTR COL23A1 isoform 3 (Fragment) OS=Pan troglodytes OX=9598 GN=CK820_G0044543 PE=4 SV=1	A0A2J8JTY4	174	248	75	393	0.24	0.36	0.3	0.32173913	345	102	1497	0.657894737	TRUE
Pan troglodytes (Chimpanzee)	Eukaryota/Amorphea/Obazoa/Opisthokonta/Holozoa/Filozoa/Choanozoa/Metazoa/Eumetazoa/Bilateria/Deuterostomia/Chordata/Olfactores/Craniata/Vertebrata/Euteleostomi/Mammalia/Eutheria/Euarchontoglires/Primates/Haplorrhini/Catarrhini/Hominidae/Pan/Pan troglodytes (Chimpanzee) (OX=9598)	Amorphea	Obazoa	Opisthokonta	Holozoa	Filozoa	Choanozoa	Metazoa	Hominidae	Pan	troglodytes	9598	tr|A0A2J8JTY4|A0A2J8JTY4_PANTR COL23A1 isoform 3 (Fragment) OS=Pan troglodytes OX=9598 GN=CK820_G0044543 PE=4 SV=1	A0A2J8JTY4	265	345	81	393	0.333333333	0.333333333	0.333333333	0.32173913	345	102	1497	0.657894737	TRUE
Pan troglodytes (Chimpanzee)	Eukaryota/Amorphea/Obazoa/Opisthokonta/Holozoa/Filozoa/Choanozoa/Metazoa/Eumetazoa/Bilateria/Deuterostomia/Chordata/Olfactores/Craniata/Vertebrata/Euteleostomi/Mammalia/Eutheria/Euarchontoglires/Primates/Haplorrhini/Catarrhini/Hominidae/Pan/Pan troglodytes (Chimpanzee) (OX=9598)	Amorphea	Obazoa	Opisthokonta	Holozoa	Filozoa	Choanozoa	Metazoa	Hominidae	Pan	troglodytes	9598	tr|A0A2J8JTY4|A0A2J8JTY4_PANTR COL23A1 isoform 3 (Fragment) OS=Pan troglodytes OX=9598 GN=CK820_G0044543 PE=4 SV=1	A0A2J8JTY4	349	375	27	393	0.111111111	0.333333333	0.222222222	0.32173913	345	102	1497	0.657894737	TRUE
Pan troglodytes (Chimpanzee)	Eukaryota/Amorphea/Obazoa/Opisthokonta/Holozoa/Filozoa/Choanozoa/Metazoa/Eumetazoa/Bilateria/Deuterostomia/Chordata/Olfactores/Craniata/Vertebrata/Euteleostomi/Mammalia/Eutheria/Euarchontoglires/Primates/Haplorrhini/Catarrhini/Hominidae/Pan/Pan troglodytes (Chimpanzee) (OX=9598)	Amorphea	Obazoa	Opisthokonta	Holozoa	Filozoa	Choanozoa	Metazoa	Hominidae	Pan	troglodytes	9598	tr|A0A2J8JTY4|A0A2J8JTY4_PANTR COL23A1 isoform 3 (Fragment) OS=Pan troglodytes OX=9598 GN=CK820_G0044543 PE=4 SV=1	A0A2J8JTY4	381	386	6	393	0.5	0.5	0.5	0.32173913	345	102	1497	0.657894737	TRUE
Pan troglodytes (Chimpanzee)	Eukaryota/Amorphea/Obazoa/Opisthokonta/Holozoa/Filozoa/Choanozoa/Metazoa/Eumetazoa/Bilateria/Deuterostomia/Chordata/Olfactores/Craniata/Vertebrata/Euteleostomi/Mammalia/Eutheria/Euarchontoglires/Primates/Haplorrhini/Catarrhini/Hominidae/Pan/Pan troglodytes (Chimpanzee) (OX=9598)	Amorphea	Obazoa	Opisthokonta	Holozoa	Filozoa	Choanozoa	Metazoa	Hominidae	Pan	troglodytes	9598	tr|A0A2I3SUZ9|A0A2I3SUZ9_PANTR Collagen type XIII alpha 1 chain OS=Pan troglodytes OX=9598 GN=COL13A1 PE=4 SV=1	A0A2I3SUZ9	13	18	6	645	0.5	0	0.25	0.317307692	468	132	1497	0.657894737	TRUE
Pan troglodytes (Chimpanzee)	Eukaryota/Amorphea/Obazoa/Opisthokonta/Holozoa/Filozoa/Choanozoa/Metazoa/Eumetazoa/Bilateria/Deuterostomia/Chordata/Olfactores/Craniata/Vertebrata/Euteleostomi/Mammalia/Eutheria/Euarchontoglires/Primates/Haplorrhini/Catarrhini/Hominidae/Pan/Pan troglodytes (Chimpanzee) (OX=9598)	Amorphea	Obazoa	Opisthokonta	Holozoa	Filozoa	Choanozoa	Metazoa	Hominidae	Pan	troglodytes	9598	tr|A0A2I3SUZ9|A0A2I3SUZ9_PANTR Collagen type XIII alpha 1 chain OS=Pan troglodytes OX=9598 GN=COL13A1 PE=4 SV=1	A0A2I3SUZ9	21	26	6	645	0	0.5	0.25	0.317307692	468	132	1497	0.657894737	TRUE
Pan troglodytes (Chimpanzee)	Eukaryota/Amorphea/Obazoa/Opisthokonta/Holozoa/Filozoa/Choanozoa/Metazoa/Eumetazoa/Bilateria/Deuterostomia/Chordata/Olfactores/Craniata/Vertebrata/Euteleostomi/Mammalia/Eutheria/Euarchontoglires/Primates/Haplorrhini/Catarrhini/Hominidae/Pan/Pan troglodytes (Chimpanzee) (OX=9598)	Amorphea	Obazoa	Opisthokonta	Holozoa	Filozoa	Choanozoa	Metazoa	Hominidae	Pan	troglodytes	9598	tr|A0A2I3SUZ9|A0A2I3SUZ9_PANTR Collagen type XIII alpha 1 chain OS=Pan troglodytes OX=9598 GN=COL13A1 PE=4 SV=1	A0A2I3SUZ9	43	48	6	645	0	0	0	0.317307692	468	132	1497	0.657894737	TRUE
Pan troglodytes (Chimpanzee)	Eukaryota/Amorphea/Obazoa/Opisthokonta/Holozoa/Filozoa/Choanozoa/Metazoa/Eumetazoa/Bilateria/Deuterostomia/Chordata/Olfactores/Craniata/Vertebrata/Euteleostomi/Mammalia/Eutheria/Euarchontoglires/Primates/Haplorrhini/Catarrhini/Hominidae/Pan/Pan troglodytes (Chimpanzee) (OX=9598)	Amorphea	Obazoa	Opisthokonta	Holozoa	Filozoa	Choanozoa	Metazoa	Hominidae	Pan	troglodytes	9598	tr|A0A2I3SUZ9|A0A2I3SUZ9_PANTR Collagen type XIII alpha 1 chain OS=Pan troglodytes OX=9598 GN=COL13A1 PE=4 SV=1	A0A2I3SUZ9	122	178	57	645	0.263157895	0.421052632	0.342105263	0.317307692	468	132	1497	0.657894737	TRUE
Pan troglodytes (Chimpanzee)	Eukaryota/Amorphea/Obazoa/Opisthokonta/Holozoa/Filozoa/Choanozoa/Metazoa/Eumetazoa/Bilateria/Deuterostomia/Chordata/Olfactores/Craniata/Vertebrata/Euteleostomi/Mammalia/Eutheria/Euarchontoglires/Primates/Haplorrhini/Catarrhini/Hominidae/Pan/Pan troglodytes (Chimpanzee) (OX=9598)	Amorphea	Obazoa	Opisthokonta	Holozoa	Filozoa	Choanozoa	Metazoa	Hominidae	Pan	troglodytes	9598	tr|A0A2I3SUZ9|A0A2I3SUZ9_PANTR Collagen type XIII alpha 1 chain OS=Pan troglodytes OX=9598 GN=COL13A1 PE=4 SV=1	A0A2I3SUZ9	213	281	69	645	0.347826087	0.52173913	0.434782609	0.317307692	468	132	1497	0.657894737	TRUE
Pan troglodytes (Chimpanzee)	Eukaryota/Amorphea/Obazoa/Opisthokonta/Holozoa/Filozoa/Choanozoa/Metazoa/Eumetazoa/Bilateria/Deuterostomia/Chordata/Olfactores/Craniata/Vertebrata/Euteleostomi/Mammalia/Eutheria/Euarchontoglires/Primates/Haplorrhini/Catarrhini/Hominidae/Pan/Pan troglodytes (Chimpanzee) (OX=9598)	Amorphea	Obazoa	Opisthokonta	Holozoa	Filozoa	Choanozoa	Metazoa	Hominidae	Pan	troglodytes	9598	tr|A0A2I3SUZ9|A0A2I3SUZ9_PANTR Collagen type XIII alpha 1 chain OS=Pan troglodytes OX=9598 GN=COL13A1 PE=4 SV=1	A0A2I3SUZ9	284	322	39	645	0	0.307692308	0.153846154	0.317307692	468	132	1497	0.657894737	TRUE
Pan troglodytes (Chimpanzee)	Eukaryota/Amorphea/Obazoa/Opisthokonta/Holozoa/Filozoa/Choanozoa/Metazoa/Eumetazoa/Bilateria/Deuterostomia/Chordata/Olfactores/Craniata/Vertebrata/Euteleostomi/Mammalia/Eutheria/Euarchontoglires/Primates/Haplorrhini/Catarrhini/Hominidae/Pan/Pan troglodytes (Chimpanzee) (OX=9598)	Amorphea	Obazoa	Opisthokonta	Holozoa	Filozoa	Choanozoa	Metazoa	Hominidae	Pan	troglodytes	9598	tr|A0A2I3SUZ9|A0A2I3SUZ9_PANTR Collagen type XIII alpha 1 chain OS=Pan troglodytes OX=9598 GN=COL13A1 PE=4 SV=1	A0A2I3SUZ9	325	384	60	645	0.3	0.35	0.325	0.317307692	468	132	1497	0.657894737	TRUE
Pan troglodytes (Chimpanzee)	Eukaryota/Amorphea/Obazoa/Opisthokonta/Holozoa/Filozoa/Choanozoa/Metazoa/Eumetazoa/Bilateria/Deuterostomia/Chordata/Olfactores/Craniata/Vertebrata/Euteleostomi/Mammalia/Eutheria/Euarchontoglires/Primates/Haplorrhini/Catarrhini/Hominidae/Pan/Pan troglodytes (Chimpanzee) (OX=9598)	Amorphea	Obazoa	Opisthokonta	Holozoa	Filozoa	Choanozoa	Metazoa	Hominidae	Pan	troglodytes	9598	tr|A0A2I3SUZ9|A0A2I3SUZ9_PANTR Collagen type XIII alpha 1 chain OS=Pan troglodytes OX=9598 GN=COL13A1 PE=4 SV=1	A0A2I3SUZ9	407	493	87	645	0.275862069	0.482758621	0.379310345	0.317307692	468	132	1497	0.657894737	TRUE
Pan troglodytes (Chimpanzee)	Eukaryota/Amorphea/Obazoa/Opisthokonta/Holozoa/Filozoa/Choanozoa/Metazoa/Eumetazoa/Bilateria/Deuterostomia/Chordata/Olfactores/Craniata/Vertebrata/Euteleostomi/Mammalia/Eutheria/Euarchontoglires/Primates/Haplorrhini/Catarrhini/Hominidae/Pan/Pan troglodytes (Chimpanzee) (OX=9598)	Amorphea	Obazoa	Opisthokonta	Holozoa	Filozoa	Choanozoa	Metazoa	Hominidae	Pan	troglodytes	9598	tr|A0A2I3SUZ9|A0A2I3SUZ9_PANTR Collagen type XIII alpha 1 chain OS=Pan troglodytes OX=9598 GN=COL13A1 PE=4 SV=1	A0A2I3SUZ9	496	627	132	645	0.272727273	0.272727273	0.272727273	0.317307692	468	132	1497	0.657894737	TRUE
Pan troglodytes (Chimpanzee)	Eukaryota/Amorphea/Obazoa/Opisthokonta/Holozoa/Filozoa/Choanozoa/Metazoa/Eumetazoa/Bilateria/Deuterostomia/Chordata/Olfactores/Craniata/Vertebrata/Euteleostomi/Mammalia/Eutheria/Euarchontoglires/Primates/Haplorrhini/Catarrhini/Hominidae/Pan/Pan troglodytes (Chimpanzee) (OX=9598)	Amorphea	Obazoa	Opisthokonta	Holozoa	Filozoa	Choanozoa	Metazoa	Hominidae	Pan	troglodytes	9598	tr|A0A2I3SUZ9|A0A2I3SUZ9_PANTR Collagen type XIII alpha 1 chain OS=Pan troglodytes OX=9598 GN=COL13A1 PE=4 SV=1	A0A2I3SUZ9	633	638	6	645	0	0.5	0.25	0.317307692	468	132	1497	0.657894737	TRUE
Pan troglodytes (Chimpanzee)	Eukaryota/Amorphea/Obazoa/Opisthokonta/Holozoa/Filozoa/Choanozoa/Metazoa/Eumetazoa/Bilateria/Deuterostomia/Chordata/Olfactores/Craniata/Vertebrata/Euteleostomi/Mammalia/Eutheria/Euarchontoglires/Primates/Haplorrhini/Catarrhini/Hominidae/Pan/Pan troglodytes (Chimpanzee) (OX=9598)	Amorphea	Obazoa	Opisthokonta	Holozoa	Filozoa	Choanozoa	Metazoa	Hominidae	Pan	troglodytes	9598	tr|A0A2J8QIR2|A0A2J8QIR2_PANTR COL6A6 isoform 3 (Fragment) OS=Pan troglodytes OX=9598 GN=CK820_G0029967 PE=4 SV=1	A0A2J8QIR2	77	82	6	1604	0	0	0	0.15625	240	111	1497	0.657894737	TRUE
Pan troglodytes (Chimpanzee)	Eukaryota/Amorphea/Obazoa/Opisthokonta/Holozoa/Filozoa/Choanozoa/Metazoa/Eumetazoa/Bilateria/Deuterostomia/Chordata/Olfactores/Craniata/Vertebrata/Euteleostomi/Mammalia/Eutheria/Euarchontoglires/Primates/Haplorrhini/Catarrhini/Hominidae/Pan/Pan troglodytes (Chimpanzee) (OX=9598)	Amorphea	Obazoa	Opisthokonta	Holozoa	Filozoa	Choanozoa	Metazoa	Hominidae	Pan	troglodytes	9598	tr|A0A2J8QIR2|A0A2J8QIR2_PANTR COL6A6 isoform 3 (Fragment) OS=Pan troglodytes OX=9598 GN=CK820_G0029967 PE=4 SV=1	A0A2J8QIR2	344	349	6	1604	0	0	0	0.15625	240	111	1497	0.657894737	TRUE
Pan troglodytes (Chimpanzee)	Eukaryota/Amorphea/Obazoa/Opisthokonta/Holozoa/Filozoa/Choanozoa/Metazoa/Eumetazoa/Bilateria/Deuterostomia/Chordata/Olfactores/Craniata/Vertebrata/Euteleostomi/Mammalia/Eutheria/Euarchontoglires/Primates/Haplorrhini/Catarrhini/Hominidae/Pan/Pan troglodytes (Chimpanzee) (OX=9598)	Amorphea	Obazoa	Opisthokonta	Holozoa	Filozoa	Choanozoa	Metazoa	Hominidae	Pan	troglodytes	9598	tr|A0A2J8QIR2|A0A2J8QIR2_PANTR COL6A6 isoform 3 (Fragment) OS=Pan troglodytes OX=9598 GN=CK820_G0029967 PE=4 SV=1	A0A2J8QIR2	609	614	6	1604	0.5	0	0.25	0.15625	240	111	1497	0.657894737	TRUE
Pan troglodytes (Chimpanzee)	Eukaryota/Amorphea/Obazoa/Opisthokonta/Holozoa/Filozoa/Choanozoa/Metazoa/Eumetazoa/Bilateria/Deuterostomia/Chordata/Olfactores/Craniata/Vertebrata/Euteleostomi/Mammalia/Eutheria/Euarchontoglires/Primates/Haplorrhini/Catarrhini/Hominidae/Pan/Pan troglodytes (Chimpanzee) (OX=9598)	Amorphea	Obazoa	Opisthokonta	Holozoa	Filozoa	Choanozoa	Metazoa	Hominidae	Pan	troglodytes	9598	tr|A0A2J8QIR2|A0A2J8QIR2_PANTR COL6A6 isoform 3 (Fragment) OS=Pan troglodytes OX=9598 GN=CK820_G0029967 PE=4 SV=1	A0A2J8QIR2	734	739	6	1604	0	0	0	0.15625	240	111	1497	0.657894737	TRUE
Pan troglodytes (Chimpanzee)	Eukaryota/Amorphea/Obazoa/Opisthokonta/Holozoa/Filozoa/Choanozoa/Metazoa/Eumetazoa/Bilateria/Deuterostomia/Chordata/Olfactores/Craniata/Vertebrata/Euteleostomi/Mammalia/Eutheria/Euarchontoglires/Primates/Haplorrhini/Catarrhini/Hominidae/Pan/Pan troglodytes (Chimpanzee) (OX=9598)	Amorphea	Obazoa	Opisthokonta	Holozoa	Filozoa	Choanozoa	Metazoa	Hominidae	Pan	troglodytes	9598	tr|A0A2J8QIR2|A0A2J8QIR2_PANTR COL6A6 isoform 3 (Fragment) OS=Pan troglodytes OX=9598 GN=CK820_G0029967 PE=4 SV=1	A0A2J8QIR2	925	930	6	1604	0	0	0	0.15625	240	111	1497	0.657894737	TRUE
Pan troglodytes (Chimpanzee)	Eukaryota/Amorphea/Obazoa/Opisthokonta/Holozoa/Filozoa/Choanozoa/Metazoa/Eumetazoa/Bilateria/Deuterostomia/Chordata/Olfactores/Craniata/Vertebrata/Euteleostomi/Mammalia/Eutheria/Euarchontoglires/Primates/Haplorrhini/Catarrhini/Hominidae/Pan/Pan troglodytes (Chimpanzee) (OX=9598)	Amorphea	Obazoa	Opisthokonta	Holozoa	Filozoa	Choanozoa	Metazoa	Hominidae	Pan	troglodytes	9598	tr|A0A2J8QIR2|A0A2J8QIR2_PANTR COL6A6 isoform 3 (Fragment) OS=Pan troglodytes OX=9598 GN=CK820_G0029967 PE=4 SV=1	A0A2J8QIR2	952	957	6	1604	0	0	0	0.15625	240	111	1497	0.657894737	TRUE
Pan troglodytes (Chimpanzee)	Eukaryota/Amorphea/Obazoa/Opisthokonta/Holozoa/Filozoa/Choanozoa/Metazoa/Eumetazoa/Bilateria/Deuterostomia/Chordata/Olfactores/Craniata/Vertebrata/Euteleostomi/Mammalia/Eutheria/Euarchontoglires/Primates/Haplorrhini/Catarrhini/Hominidae/Pan/Pan troglodytes (Chimpanzee) (OX=9598)	Amorphea	Obazoa	Opisthokonta	Holozoa	Filozoa	Choanozoa	Metazoa	Hominidae	Pan	troglodytes	9598	tr|A0A2J8QIR2|A0A2J8QIR2_PANTR COL6A6 isoform 3 (Fragment) OS=Pan troglodytes OX=9598 GN=CK820_G0029967 PE=4 SV=1	A0A2J8QIR2	1370	1384	15	1604	0.2	0.4	0.3	0.15625	240	111	1497	0.657894737	TRUE
Pan troglodytes (Chimpanzee)	Eukaryota/Amorphea/Obazoa/Opisthokonta/Holozoa/Filozoa/Choanozoa/Metazoa/Eumetazoa/Bilateria/Deuterostomia/Chordata/Olfactores/Craniata/Vertebrata/Euteleostomi/Mammalia/Eutheria/Euarchontoglires/Primates/Haplorrhini/Catarrhini/Hominidae/Pan/Pan troglodytes (Chimpanzee) (OX=9598)	Amorphea	Obazoa	Opisthokonta	Holozoa	Filozoa	Choanozoa	Metazoa	Hominidae	Pan	troglodytes	9598	tr|A0A2J8QIR2|A0A2J8QIR2_PANTR COL6A6 isoform 3 (Fragment) OS=Pan troglodytes OX=9598 GN=CK820_G0029967 PE=4 SV=1	A0A2J8QIR2	1406	1516	111	1604	0.081081081	0.189189189	0.135135135	0.15625	240	111	1497	0.657894737	TRUE
Pan troglodytes (Chimpanzee)	Eukaryota/Amorphea/Obazoa/Opisthokonta/Holozoa/Filozoa/Choanozoa/Metazoa/Eumetazoa/Bilateria/Deuterostomia/Chordata/Olfactores/Craniata/Vertebrata/Euteleostomi/Mammalia/Eutheria/Euarchontoglires/Primates/Haplorrhini/Catarrhini/Hominidae/Pan/Pan troglodytes (Chimpanzee) (OX=9598)	Amorphea	Obazoa	Opisthokonta	Holozoa	Filozoa	Choanozoa	Metazoa	Hominidae	Pan	troglodytes	9598	tr|A0A2J8QIR2|A0A2J8QIR2_PANTR COL6A6 isoform 3 (Fragment) OS=Pan troglodytes OX=9598 GN=CK820_G0029967 PE=4 SV=1	A0A2J8QIR2	1521	1547	27	1604	0.222222222	0.333333333	0.277777778	0.15625	240	111	1497	0.657894737	TRUE
Pan troglodytes (Chimpanzee)	Eukaryota/Amorphea/Obazoa/Opisthokonta/Holozoa/Filozoa/Choanozoa/Metazoa/Eumetazoa/Bilateria/Deuterostomia/Chordata/Olfactores/Craniata/Vertebrata/Euteleostomi/Mammalia/Eutheria/Euarchontoglires/Primates/Haplorrhini/Catarrhini/Hominidae/Pan/Pan troglodytes (Chimpanzee) (OX=9598)	Amorphea	Obazoa	Opisthokonta	Holozoa	Filozoa	Choanozoa	Metazoa	Hominidae	Pan	troglodytes	9598	tr|A0A2J8QIR2|A0A2J8QIR2_PANTR COL6A6 isoform 3 (Fragment) OS=Pan troglodytes OX=9598 GN=CK820_G0029967 PE=4 SV=1	A0A2J8QIR2	1554	1604	51	1604	0.294117647	0.058823529	0.176470588	0.15625	240	111	1497	0.657894737	TRUE
Myotis davidii (David's myotis)	Eukaryota/Amorphea/Obazoa/Opisthokonta/Holozoa/Filozoa/Choanozoa/Metazoa/Eumetazoa/Bilateria/Deuterostomia/Chordata/Olfactores/Craniata/Vertebrata/Euteleostomi/Mammalia/Eutheria/Laurasiatheria/Chiroptera/Microchiroptera/Vespertilionidae/Myotis/Myotis davidii (David's myotis) (OX=225400)	Amorphea	Obazoa	Opisthokonta	Holozoa	Filozoa	Choanozoa	Metazoa	Vespertilionidae	Myotis	davidii	225400	tr|L5MAZ9|L5MAZ9_MYODS Collagen and calcium-binding EGF domain-containing protein 1 OS=Myotis davidii OX=225400 GN=MDA_GLEAN10017737 PE=4 SV=1	L5MAZ9	219	263	45	368	0.466666667	0.6	0.533333333	0.46	75	45	1503	0.657894737	TRUE
Myotis davidii (David's myotis)	Eukaryota/Amorphea/Obazoa/Opisthokonta/Holozoa/Filozoa/Choanozoa/Metazoa/Eumetazoa/Bilateria/Deuterostomia/Chordata/Olfactores/Craniata/Vertebrata/Euteleostomi/Mammalia/Eutheria/Laurasiatheria/Chiroptera/Microchiroptera/Vespertilionidae/Myotis/Myotis davidii (David's myotis) (OX=225400)	Amorphea	Obazoa	Opisthokonta	Holozoa	Filozoa	Choanozoa	Metazoa	Vespertilionidae	Myotis	davidii	225400	tr|L5MAZ9|L5MAZ9_MYODS Collagen and calcium-binding EGF domain-containing protein 1 OS=Myotis davidii OX=225400 GN=MDA_GLEAN10017737 PE=4 SV=1	L5MAZ9	272	295	24	368	0.375	0.375	0.375	0.46	75	45	1503	0.657894737	TRUE
Myotis davidii (David's myotis)	Eukaryota/Amorphea/Obazoa/Opisthokonta/Holozoa/Filozoa/Choanozoa/Metazoa/Eumetazoa/Bilateria/Deuterostomia/Chordata/Olfactores/Craniata/Vertebrata/Euteleostomi/Mammalia/Eutheria/Laurasiatheria/Chiroptera/Microchiroptera/Vespertilionidae/Myotis/Myotis davidii (David's myotis) (OX=225400)	Amorphea	Obazoa	Opisthokonta	Holozoa	Filozoa	Choanozoa	Metazoa	Vespertilionidae	Myotis	davidii	225400	tr|L5MAZ9|L5MAZ9_MYODS Collagen and calcium-binding EGF domain-containing protein 1 OS=Myotis davidii OX=225400 GN=MDA_GLEAN10017737 PE=4 SV=1	L5MAZ9	358	363	6	368	0	0.5	0.25	0.46	75	45	1503	0.657894737	TRUE
Myotis davidii (David's myotis)	Eukaryota/Amorphea/Obazoa/Opisthokonta/Holozoa/Filozoa/Choanozoa/Metazoa/Eumetazoa/Bilateria/Deuterostomia/Chordata/Olfactores/Craniata/Vertebrata/Euteleostomi/Mammalia/Eutheria/Laurasiatheria/Chiroptera/Microchiroptera/Vespertilionidae/Myotis/Myotis davidii (David's myotis) (OX=225400)	Amorphea	Obazoa	Opisthokonta	Holozoa	Filozoa	Choanozoa	Metazoa	Vespertilionidae	Myotis	davidii	225400	tr|L5M086|L5M086_MYODS Complement C1q tumor necrosis factor-related protein 3 OS=Myotis davidii OX=225400 GN=MDA_GLEAN10023518 PE=4 SV=1	L5M086	106	168	63	301	0.238095238	0.285714286	0.261904762	0.260869565	69	63	1503	0.657894737	TRUE
Myotis davidii (David's myotis)	Eukaryota/Amorphea/Obazoa/Opisthokonta/Holozoa/Filozoa/Choanozoa/Metazoa/Eumetazoa/Bilateria/Deuterostomia/Chordata/Olfactores/Craniata/Vertebrata/Euteleostomi/Mammalia/Eutheria/Laurasiatheria/Chiroptera/Microchiroptera/Vespertilionidae/Myotis/Myotis davidii (David's myotis) (OX=225400)	Amorphea	Obazoa	Opisthokonta	Holozoa	Filozoa	Choanozoa	Metazoa	Vespertilionidae	Myotis	davidii	225400	tr|L5M086|L5M086_MYODS Complement C1q tumor necrosis factor-related protein 3 OS=Myotis davidii OX=225400 GN=MDA_GLEAN10023518 PE=4 SV=1	L5M086	208	213	6	301	0	0.5	0.25	0.260869565	69	63	1503	0.657894737	TRUE
Cercocebus atys (Sooty mangabey) (Cercocebus torquatus atys)	Eukaryota/Amorphea/Obazoa/Opisthokonta/Holozoa/Filozoa/Choanozoa/Metazoa/Eumetazoa/Bilateria/Deuterostomia/Chordata/Olfactores/Craniata/Vertebrata/Euteleostomi/Mammalia/Eutheria/Euarchontoglires/Primates/Haplorrhini/Catarrhini/Cercopithecidae/Cercopithecinae/Cercocebus/Cercocebus atys (Sooty mangabey) (Cercocebus torquatus atys) (OX=9531)	Amorphea	Obazoa	Opisthokonta	Holozoa	Filozoa	Choanozoa	Metazoa	Cercopithecidae	Cercocebus	atys	9531	tr|A0A2K5LP37|A0A2K5LP37_CERAT Collagen type XXV alpha 1 chain OS=Cercocebus atys OX=9531 GN=COL25A1 PE=4 SV=1	A0A2K5LP37	8	13	6	654	0	0	0	0.303797468	474	120	1494	0.657894737	TRUE
Cercocebus atys (Sooty mangabey) (Cercocebus torquatus atys)	Eukaryota/Amorphea/Obazoa/Opisthokonta/Holozoa/Filozoa/Choanozoa/Metazoa/Eumetazoa/Bilateria/Deuterostomia/Chordata/Olfactores/Craniata/Vertebrata/Euteleostomi/Mammalia/Eutheria/Euarchontoglires/Primates/Haplorrhini/Catarrhini/Cercopithecidae/Cercopithecinae/Cercocebus/Cercocebus atys (Sooty mangabey) (Cercocebus torquatus atys) (OX=9531)	Amorphea	Obazoa	Opisthokonta	Holozoa	Filozoa	Choanozoa	Metazoa	Cercopithecidae	Cercocebus	atys	9531	tr|A0A2K5LP37|A0A2K5LP37_CERAT Collagen type XXV alpha 1 chain OS=Cercocebus atys OX=9531 GN=COL25A1 PE=4 SV=1	A0A2K5LP37	123	164	42	654	0.428571429	0.285714286	0.357142857	0.303797468	474	120	1494	0.657894737	TRUE
Cercocebus atys (Sooty mangabey) (Cercocebus torquatus atys)	Eukaryota/Amorphea/Obazoa/Opisthokonta/Holozoa/Filozoa/Choanozoa/Metazoa/Eumetazoa/Bilateria/Deuterostomia/Chordata/Olfactores/Craniata/Vertebrata/Euteleostomi/Mammalia/Eutheria/Euarchontoglires/Primates/Haplorrhini/Catarrhini/Cercopithecidae/Cercopithecinae/Cercocebus/Cercocebus atys (Sooty mangabey) (Cercocebus torquatus atys) (OX=9531)	Amorphea	Obazoa	Opisthokonta	Holozoa	Filozoa	Choanozoa	Metazoa	Cercopithecidae	Cercocebus	atys	9531	tr|A0A2K5LP37|A0A2K5LP37_CERAT Collagen type XXV alpha 1 chain OS=Cercocebus atys OX=9531 GN=COL25A1 PE=4 SV=1	A0A2K5LP37	189	308	120	654	0.25	0.4	0.325	0.303797468	474	120	1494	0.657894737	TRUE
Cercocebus atys (Sooty mangabey) (Cercocebus torquatus atys)	Eukaryota/Amorphea/Obazoa/Opisthokonta/Holozoa/Filozoa/Choanozoa/Metazoa/Eumetazoa/Bilateria/Deuterostomia/Chordata/Olfactores/Craniata/Vertebrata/Euteleostomi/Mammalia/Eutheria/Euarchontoglires/Primates/Haplorrhini/Catarrhini/Cercopithecidae/Cercopithecinae/Cercocebus/Cercocebus atys (Sooty mangabey) (Cercocebus torquatus atys) (OX=9531)	Amorphea	Obazoa	Opisthokonta	Holozoa	Filozoa	Choanozoa	Metazoa	Cercopithecidae	Cercocebus	atys	9531	tr|A0A2K5LP37|A0A2K5LP37_CERAT Collagen type XXV alpha 1 chain OS=Cercocebus atys OX=9531 GN=COL25A1 PE=4 SV=1	A0A2K5LP37	311	373	63	654	0.095238095	0.523809524	0.30952381	0.303797468	474	120	1494	0.657894737	TRUE
Cercocebus atys (Sooty mangabey) (Cercocebus torquatus atys)	Eukaryota/Amorphea/Obazoa/Opisthokonta/Holozoa/Filozoa/Choanozoa/Metazoa/Eumetazoa/Bilateria/Deuterostomia/Chordata/Olfactores/Craniata/Vertebrata/Euteleostomi/Mammalia/Eutheria/Euarchontoglires/Primates/Haplorrhini/Catarrhini/Cercopithecidae/Cercopithecinae/Cercocebus/Cercocebus atys (Sooty mangabey) (Cercocebus torquatus atys) (OX=9531)	Amorphea	Obazoa	Opisthokonta	Holozoa	Filozoa	Choanozoa	Metazoa	Cercopithecidae	Cercocebus	atys	9531	tr|A0A2K5LP37|A0A2K5LP37_CERAT Collagen type XXV alpha 1 chain OS=Cercocebus atys OX=9531 GN=COL25A1 PE=4 SV=1	A0A2K5LP37	376	426	51	654	0.235294118	0.176470588	0.205882353	0.303797468	474	120	1494	0.657894737	TRUE
Cercocebus atys (Sooty mangabey) (Cercocebus torquatus atys)	Eukaryota/Amorphea/Obazoa/Opisthokonta/Holozoa/Filozoa/Choanozoa/Metazoa/Eumetazoa/Bilateria/Deuterostomia/Chordata/Olfactores/Craniata/Vertebrata/Euteleostomi/Mammalia/Eutheria/Euarchontoglires/Primates/Haplorrhini/Catarrhini/Cercopithecidae/Cercopithecinae/Cercocebus/Cercocebus atys (Sooty mangabey) (Cercocebus torquatus atys) (OX=9531)	Amorphea	Obazoa	Opisthokonta	Holozoa	Filozoa	Choanozoa	Metazoa	Cercopithecidae	Cercocebus	atys	9531	tr|A0A2K5LP37|A0A2K5LP37_CERAT Collagen type XXV alpha 1 chain OS=Cercocebus atys OX=9531 GN=COL25A1 PE=4 SV=1	A0A2K5LP37	449	526	78	654	0.230769231	0.307692308	0.269230769	0.303797468	474	120	1494	0.657894737	TRUE
Cercocebus atys (Sooty mangabey) (Cercocebus torquatus atys)	Eukaryota/Amorphea/Obazoa/Opisthokonta/Holozoa/Filozoa/Choanozoa/Metazoa/Eumetazoa/Bilateria/Deuterostomia/Chordata/Olfactores/Craniata/Vertebrata/Euteleostomi/Mammalia/Eutheria/Euarchontoglires/Primates/Haplorrhini/Catarrhini/Cercopithecidae/Cercopithecinae/Cercocebus/Cercocebus atys (Sooty mangabey) (Cercocebus torquatus atys) (OX=9531)	Amorphea	Obazoa	Opisthokonta	Holozoa	Filozoa	Choanozoa	Metazoa	Cercopithecidae	Cercocebus	atys	9531	tr|A0A2K5LP37|A0A2K5LP37_CERAT Collagen type XXV alpha 1 chain OS=Cercocebus atys OX=9531 GN=COL25A1 PE=4 SV=1	A0A2K5LP37	529	636	108	654	0.388888889	0.277777778	0.333333333	0.303797468	474	120	1494	0.657894737	TRUE
Cercocebus atys (Sooty mangabey) (Cercocebus torquatus atys)	Eukaryota/Amorphea/Obazoa/Opisthokonta/Holozoa/Filozoa/Choanozoa/Metazoa/Eumetazoa/Bilateria/Deuterostomia/Chordata/Olfactores/Craniata/Vertebrata/Euteleostomi/Mammalia/Eutheria/Euarchontoglires/Primates/Haplorrhini/Catarrhini/Cercopithecidae/Cercopithecinae/Cercocebus/Cercocebus atys (Sooty mangabey) (Cercocebus torquatus atys) (OX=9531)	Amorphea	Obazoa	Opisthokonta	Holozoa	Filozoa	Choanozoa	Metazoa	Cercopithecidae	Cercocebus	atys	9531	tr|A0A2K5LP37|A0A2K5LP37_CERAT Collagen type XXV alpha 1 chain OS=Cercocebus atys OX=9531 GN=COL25A1 PE=4 SV=1	A0A2K5LP37	642	647	6	654	0.5	0.5	0.5	0.303797468	474	120	1494	0.657894737	TRUE
Cercocebus atys (Sooty mangabey) (Cercocebus torquatus atys)	Eukaryota/Amorphea/Obazoa/Opisthokonta/Holozoa/Filozoa/Choanozoa/Metazoa/Eumetazoa/Bilateria/Deuterostomia/Chordata/Olfactores/Craniata/Vertebrata/Euteleostomi/Mammalia/Eutheria/Euarchontoglires/Primates/Haplorrhini/Catarrhini/Cercopithecidae/Cercopithecinae/Cercocebus/Cercocebus atys (Sooty mangabey) (Cercocebus torquatus atys) (OX=9531)	Amorphea	Obazoa	Opisthokonta	Holozoa	Filozoa	Choanozoa	Metazoa	Cercopithecidae	Cercocebus	atys	9531	tr|A0A2K5MI35|A0A2K5MI35_CERAT Collagen triple helix repeat containing 1 OS=Cercocebus atys OX=9531 GN=CTHRC1 PE=4 SV=1	A0A2K5MI35	58	93	36	147	0.083333333	0.416666667	0.25	0.25	36	36	1494	0.657894737	TRUE
Cercocebus atys (Sooty mangabey) (Cercocebus torquatus atys)	Eukaryota/Amorphea/Obazoa/Opisthokonta/Holozoa/Filozoa/Choanozoa/Metazoa/Eumetazoa/Bilateria/Deuterostomia/Chordata/Olfactores/Craniata/Vertebrata/Euteleostomi/Mammalia/Eutheria/Euarchontoglires/Primates/Haplorrhini/Catarrhini/Cercopithecidae/Cercopithecinae/Cercocebus/Cercocebus atys (Sooty mangabey) (Cercocebus torquatus atys) (OX=9531)	Amorphea	Obazoa	Opisthokonta	Holozoa	Filozoa	Choanozoa	Metazoa	Cercopithecidae	Cercocebus	atys	9531	tr|A0A2K5LZ48|A0A2K5LZ48_CERAT Complement C1q B chain OS=Cercocebus atys OX=9531 GN=C1QB PE=4 SV=1	A0A2K5LZ48	39	116	78	253	0.153846154	0.461538462	0.307692308	0.285714286	84	78	1494	0.657894737	TRUE
Cercocebus atys (Sooty mangabey) (Cercocebus torquatus atys)	Eukaryota/Amorphea/Obazoa/Opisthokonta/Holozoa/Filozoa/Choanozoa/Metazoa/Eumetazoa/Bilateria/Deuterostomia/Chordata/Olfactores/Craniata/Vertebrata/Euteleostomi/Mammalia/Eutheria/Euarchontoglires/Primates/Haplorrhini/Catarrhini/Cercopithecidae/Cercopithecinae/Cercocebus/Cercocebus atys (Sooty mangabey) (Cercocebus torquatus atys) (OX=9531)	Amorphea	Obazoa	Opisthokonta	Holozoa	Filozoa	Choanozoa	Metazoa	Cercopithecidae	Cercocebus	atys	9531	tr|A0A2K5LZ48|A0A2K5LZ48_CERAT Complement C1q B chain OS=Cercocebus atys OX=9531 GN=C1QB PE=4 SV=1	A0A2K5LZ48	234	239	6	253	0	0	0	0.285714286	84	78	1494	0.657894737	TRUE
Cercocebus atys (Sooty mangabey) (Cercocebus torquatus atys)	Eukaryota/Amorphea/Obazoa/Opisthokonta/Holozoa/Filozoa/Choanozoa/Metazoa/Eumetazoa/Bilateria/Deuterostomia/Chordata/Olfactores/Craniata/Vertebrata/Euteleostomi/Mammalia/Eutheria/Euarchontoglires/Primates/Haplorrhini/Catarrhini/Cercopithecidae/Cercopithecinae/Cercocebus/Cercocebus atys (Sooty mangabey) (Cercocebus torquatus atys) (OX=9531)	Amorphea	Obazoa	Opisthokonta	Holozoa	Filozoa	Choanozoa	Metazoa	Cercopithecidae	Cercocebus	atys	9531	tr|A0A2K5M205|A0A2K5M205_CERAT C1q and TNF related 6 OS=Cercocebus atys OX=9531 GN=C1QTNF6 PE=4 SV=1	A0A2K5M205	97	135	39	278	0.153846154	0.307692308	0.230769231	0.230769231	39	39	1494	0.657894737	TRUE
Felis catus (Cat) (Felis silvestris catus) (Strain: Abyssinian)	Eukaryota/Amorphea/Obazoa/Opisthokonta/Holozoa/Filozoa/Choanozoa/Metazoa/Eumetazoa/Bilateria/Deuterostomia/Chordata/Olfactores/Craniata/Vertebrata/Euteleostomi/Mammalia/Eutheria/Laurasiatheria/Carnivora/Feliformia/Felidae/Felinae/Felis/Felis catus (Cat) (Felis silvestris catus) (Strain: Abyssinian) (OX=9685)	Amorphea	Obazoa	Opisthokonta	Holozoa	Filozoa	Choanozoa	Metazoa	Felidae	Felis	catus	9685	tr|A0A337SIP9|A0A337SIP9_FELCA Collagen type IV alpha 6 chain OS=Felis catus OX=9685 GN=COL4A6 PE=4 SV=1	A0A337SIP9	46	159	114	1663	0.315789474	0.315789474	0.315789474	0.288915094	1272	114	1503	0.657894737	TRUE
Felis catus (Cat) (Felis silvestris catus) (Strain: Abyssinian)	Eukaryota/Amorphea/Obazoa/Opisthokonta/Holozoa/Filozoa/Choanozoa/Metazoa/Eumetazoa/Bilateria/Deuterostomia/Chordata/Olfactores/Craniata/Vertebrata/Euteleostomi/Mammalia/Eutheria/Laurasiatheria/Carnivora/Feliformia/Felidae/Felinae/Felis/Felis catus (Cat) (Felis silvestris catus) (Strain: Abyssinian) (OX=9685)	Amorphea	Obazoa	Opisthokonta	Holozoa	Filozoa	Choanozoa	Metazoa	Felidae	Felis	catus	9685	tr|A0A337SIP9|A0A337SIP9_FELCA Collagen type IV alpha 6 chain OS=Felis catus OX=9685 GN=COL4A6 PE=4 SV=1	A0A337SIP9	168	221	54	1663	0.388888889	0.444444444	0.416666667	0.288915094	1272	114	1503	0.657894737	TRUE
Felis catus (Cat) (Felis silvestris catus) (Strain: Abyssinian)	Eukaryota/Amorphea/Obazoa/Opisthokonta/Holozoa/Filozoa/Choanozoa/Metazoa/Eumetazoa/Bilateria/Deuterostomia/Chordata/Olfactores/Craniata/Vertebrata/Euteleostomi/Mammalia/Eutheria/Laurasiatheria/Carnivora/Feliformia/Felidae/Felinae/Felis/Felis catus (Cat) (Felis silvestris catus) (Strain: Abyssinian) (OX=9685)	Amorphea	Obazoa	Opisthokonta	Holozoa	Filozoa	Choanozoa	Metazoa	Felidae	Felis	catus	9685	tr|A0A337SIP9|A0A337SIP9_FELCA Collagen type IV alpha 6 chain OS=Felis catus OX=9685 GN=COL4A6 PE=4 SV=1	A0A337SIP9	224	241	18	1663	0.333333333	0.333333333	0.333333333	0.288915094	1272	114	1503	0.657894737	TRUE
Felis catus (Cat) (Felis silvestris catus) (Strain: Abyssinian)	Eukaryota/Amorphea/Obazoa/Opisthokonta/Holozoa/Filozoa/Choanozoa/Metazoa/Eumetazoa/Bilateria/Deuterostomia/Chordata/Olfactores/Craniata/Vertebrata/Euteleostomi/Mammalia/Eutheria/Laurasiatheria/Carnivora/Feliformia/Felidae/Felinae/Felis/Felis catus (Cat) (Felis silvestris catus) (Strain: Abyssinian) (OX=9685)	Amorphea	Obazoa	Opisthokonta	Holozoa	Filozoa	Choanozoa	Metazoa	Felidae	Felis	catus	9685	tr|A0A337SIP9|A0A337SIP9_FELCA Collagen type IV alpha 6 chain OS=Felis catus OX=9685 GN=COL4A6 PE=4 SV=1	A0A337SIP9	255	281	27	1663	0.111111111	0.555555556	0.333333333	0.288915094	1272	114	1503	0.657894737	TRUE
Felis catus (Cat) (Felis silvestris catus) (Strain: Abyssinian)	Eukaryota/Amorphea/Obazoa/Opisthokonta/Holozoa/Filozoa/Choanozoa/Metazoa/Eumetazoa/Bilateria/Deuterostomia/Chordata/Olfactores/Craniata/Vertebrata/Euteleostomi/Mammalia/Eutheria/Laurasiatheria/Carnivora/Feliformia/Felidae/Felinae/Felis/Felis catus (Cat) (Felis silvestris catus) (Strain: Abyssinian) (OX=9685)	Amorphea	Obazoa	Opisthokonta	Holozoa	Filozoa	Choanozoa	Metazoa	Felidae	Felis	catus	9685	tr|A0A337SIP9|A0A337SIP9_FELCA Collagen type IV alpha 6 chain OS=Felis catus OX=9685 GN=COL4A6 PE=4 SV=1	A0A337SIP9	284	343	60	1663	0.2	0.3	0.25	0.288915094	1272	114	1503	0.657894737	TRUE
Felis catus (Cat) (Felis silvestris catus) (Strain: Abyssinian)	Eukaryota/Amorphea/Obazoa/Opisthokonta/Holozoa/Filozoa/Choanozoa/Metazoa/Eumetazoa/Bilateria/Deuterostomia/Chordata/Olfactores/Craniata/Vertebrata/Euteleostomi/Mammalia/Eutheria/Laurasiatheria/Carnivora/Feliformia/Felidae/Felinae/Felis/Felis catus (Cat) (Felis silvestris catus) (Strain: Abyssinian) (OX=9685)	Amorphea	Obazoa	Opisthokonta	Holozoa	Filozoa	Choanozoa	Metazoa	Felidae	Felis	catus	9685	tr|A0A337SIP9|A0A337SIP9_FELCA Collagen type IV alpha 6 chain OS=Felis catus OX=9685 GN=COL4A6 PE=4 SV=1	A0A337SIP9	355	387	33	1663	0.090909091	0.636363636	0.363636364	0.288915094	1272	114	1503	0.657894737	TRUE
Felis catus (Cat) (Felis silvestris catus) (Strain: Abyssinian)	Eukaryota/Amorphea/Obazoa/Opisthokonta/Holozoa/Filozoa/Choanozoa/Metazoa/Eumetazoa/Bilateria/Deuterostomia/Chordata/Olfactores/Craniata/Vertebrata/Euteleostomi/Mammalia/Eutheria/Laurasiatheria/Carnivora/Feliformia/Felidae/Felinae/Felis/Felis catus (Cat) (Felis silvestris catus) (Strain: Abyssinian) (OX=9685)	Amorphea	Obazoa	Opisthokonta	Holozoa	Filozoa	Choanozoa	Metazoa	Felidae	Felis	catus	9685	tr|A0A337SIP9|A0A337SIP9_FELCA Collagen type IV alpha 6 chain OS=Felis catus OX=9685 GN=COL4A6 PE=4 SV=1	A0A337SIP9	391	414	24	1663	0	0.375	0.1875	0.288915094	1272	114	1503	0.657894737	TRUE
Felis catus (Cat) (Felis silvestris catus) (Strain: Abyssinian)	Eukaryota/Amorphea/Obazoa/Opisthokonta/Holozoa/Filozoa/Choanozoa/Metazoa/Eumetazoa/Bilateria/Deuterostomia/Chordata/Olfactores/Craniata/Vertebrata/Euteleostomi/Mammalia/Eutheria/Laurasiatheria/Carnivora/Feliformia/Felidae/Felinae/Felis/Felis catus (Cat) (Felis silvestris catus) (Strain: Abyssinian) (OX=9685)	Amorphea	Obazoa	Opisthokonta	Holozoa	Filozoa	Choanozoa	Metazoa	Felidae	Felis	catus	9685	tr|A0A337SIP9|A0A337SIP9_FELCA Collagen type IV alpha 6 chain OS=Felis catus OX=9685 GN=COL4A6 PE=4 SV=1	A0A337SIP9	417	440	24	1663	0.25	0.5	0.375	0.288915094	1272	114	1503	0.657894737	TRUE
Felis catus (Cat) (Felis silvestris catus) (Strain: Abyssinian)	Eukaryota/Amorphea/Obazoa/Opisthokonta/Holozoa/Filozoa/Choanozoa/Metazoa/Eumetazoa/Bilateria/Deuterostomia/Chordata/Olfactores/Craniata/Vertebrata/Euteleostomi/Mammalia/Eutheria/Laurasiatheria/Carnivora/Feliformia/Felidae/Felinae/Felis/Felis catus (Cat) (Felis silvestris catus) (Strain: Abyssinian) (OX=9685)	Amorphea	Obazoa	Opisthokonta	Holozoa	Filozoa	Choanozoa	Metazoa	Felidae	Felis	catus	9685	tr|A0A337SIP9|A0A337SIP9_FELCA Collagen type IV alpha 6 chain OS=Felis catus OX=9685 GN=COL4A6 PE=4 SV=1	A0A337SIP9	452	478	27	1663	0.111111111	0.222222222	0.166666667	0.288915094	1272	114	1503	0.657894737	TRUE
Felis catus (Cat) (Felis silvestris catus) (Strain: Abyssinian)	Eukaryota/Amorphea/Obazoa/Opisthokonta/Holozoa/Filozoa/Choanozoa/Metazoa/Eumetazoa/Bilateria/Deuterostomia/Chordata/Olfactores/Craniata/Vertebrata/Euteleostomi/Mammalia/Eutheria/Laurasiatheria/Carnivora/Feliformia/Felidae/Felinae/Felis/Felis catus (Cat) (Felis silvestris catus) (Strain: Abyssinian) (OX=9685)	Amorphea	Obazoa	Opisthokonta	Holozoa	Filozoa	Choanozoa	Metazoa	Felidae	Felis	catus	9685	tr|A0A337SIP9|A0A337SIP9_FELCA Collagen type IV alpha 6 chain OS=Felis catus OX=9685 GN=COL4A6 PE=4 SV=1	A0A337SIP9	488	544	57	1663	0.263157895	0.368421053	0.315789474	0.288915094	1272	114	1503	0.657894737	TRUE
Felis catus (Cat) (Felis silvestris catus) (Strain: Abyssinian)	Eukaryota/Amorphea/Obazoa/Opisthokonta/Holozoa/Filozoa/Choanozoa/Metazoa/Eumetazoa/Bilateria/Deuterostomia/Chordata/Olfactores/Craniata/Vertebrata/Euteleostomi/Mammalia/Eutheria/Laurasiatheria/Carnivora/Feliformia/Felidae/Felinae/Felis/Felis catus (Cat) (Felis silvestris catus) (Strain: Abyssinian) (OX=9685)	Amorphea	Obazoa	Opisthokonta	Holozoa	Filozoa	Choanozoa	Metazoa	Felidae	Felis	catus	9685	tr|A0A337SIP9|A0A337SIP9_FELCA Collagen type IV alpha 6 chain OS=Felis catus OX=9685 GN=COL4A6 PE=4 SV=1	A0A337SIP9	554	592	39	1663	0.076923077	0.538461538	0.307692308	0.288915094	1272	114	1503	0.657894737	TRUE
Felis catus (Cat) (Felis silvestris catus) (Strain: Abyssinian)	Eukaryota/Amorphea/Obazoa/Opisthokonta/Holozoa/Filozoa/Choanozoa/Metazoa/Eumetazoa/Bilateria/Deuterostomia/Chordata/Olfactores/Craniata/Vertebrata/Euteleostomi/Mammalia/Eutheria/Laurasiatheria/Carnivora/Feliformia/Felidae/Felinae/Felis/Felis catus (Cat) (Felis silvestris catus) (Strain: Abyssinian) (OX=9685)	Amorphea	Obazoa	Opisthokonta	Holozoa	Filozoa	Choanozoa	Metazoa	Felidae	Felis	catus	9685	tr|A0A337SIP9|A0A337SIP9_FELCA Collagen type IV alpha 6 chain OS=Felis catus OX=9685 GN=COL4A6 PE=4 SV=1	A0A337SIP9	595	618	24	1663	0.25	0.375	0.3125	0.288915094	1272	114	1503	0.657894737	TRUE
Felis catus (Cat) (Felis silvestris catus) (Strain: Abyssinian)	Eukaryota/Amorphea/Obazoa/Opisthokonta/Holozoa/Filozoa/Choanozoa/Metazoa/Eumetazoa/Bilateria/Deuterostomia/Chordata/Olfactores/Craniata/Vertebrata/Euteleostomi/Mammalia/Eutheria/Laurasiatheria/Carnivora/Feliformia/Felidae/Felinae/Felis/Felis catus (Cat) (Felis silvestris catus) (Strain: Abyssinian) (OX=9685)	Amorphea	Obazoa	Opisthokonta	Holozoa	Filozoa	Choanozoa	Metazoa	Felidae	Felis	catus	9685	tr|A0A337SIP9|A0A337SIP9_FELCA Collagen type IV alpha 6 chain OS=Felis catus OX=9685 GN=COL4A6 PE=4 SV=1	A0A337SIP9	621	650	30	1663	0.1	0.5	0.3	0.288915094	1272	114	1503	0.657894737	TRUE
Felis catus (Cat) (Felis silvestris catus) (Strain: Abyssinian)	Eukaryota/Amorphea/Obazoa/Opisthokonta/Holozoa/Filozoa/Choanozoa/Metazoa/Eumetazoa/Bilateria/Deuterostomia/Chordata/Olfactores/Craniata/Vertebrata/Euteleostomi/Mammalia/Eutheria/Laurasiatheria/Carnivora/Feliformia/Felidae/Felinae/Felis/Felis catus (Cat) (Felis silvestris catus) (Strain: Abyssinian) (OX=9685)	Amorphea	Obazoa	Opisthokonta	Holozoa	Filozoa	Choanozoa	Metazoa	Felidae	Felis	catus	9685	tr|A0A337SIP9|A0A337SIP9_FELCA Collagen type IV alpha 6 chain OS=Felis catus OX=9685 GN=COL4A6 PE=4 SV=1	A0A337SIP9	657	701	45	1663	0.133333333	0.4	0.266666667	0.288915094	1272	114	1503	0.657894737	TRUE
Felis catus (Cat) (Felis silvestris catus) (Strain: Abyssinian)	Eukaryota/Amorphea/Obazoa/Opisthokonta/Holozoa/Filozoa/Choanozoa/Metazoa/Eumetazoa/Bilateria/Deuterostomia/Chordata/Olfactores/Craniata/Vertebrata/Euteleostomi/Mammalia/Eutheria/Laurasiatheria/Carnivora/Feliformia/Felidae/Felinae/Felis/Felis catus (Cat) (Felis silvestris catus) (Strain: Abyssinian) (OX=9685)	Amorphea	Obazoa	Opisthokonta	Holozoa	Filozoa	Choanozoa	Metazoa	Felidae	Felis	catus	9685	tr|A0A337SIP9|A0A337SIP9_FELCA Collagen type IV alpha 6 chain OS=Felis catus OX=9685 GN=COL4A6 PE=4 SV=1	A0A337SIP9	708	749	42	1663	0.071428571	0.5	0.285714286	0.288915094	1272	114	1503	0.657894737	TRUE
Felis catus (Cat) (Felis silvestris catus) (Strain: Abyssinian)	Eukaryota/Amorphea/Obazoa/Opisthokonta/Holozoa/Filozoa/Choanozoa/Metazoa/Eumetazoa/Bilateria/Deuterostomia/Chordata/Olfactores/Craniata/Vertebrata/Euteleostomi/Mammalia/Eutheria/Laurasiatheria/Carnivora/Feliformia/Felidae/Felinae/Felis/Felis catus (Cat) (Felis silvestris catus) (Strain: Abyssinian) (OX=9685)	Amorphea	Obazoa	Opisthokonta	Holozoa	Filozoa	Choanozoa	Metazoa	Felidae	Felis	catus	9685	tr|A0A337SIP9|A0A337SIP9_FELCA Collagen type IV alpha 6 chain OS=Felis catus OX=9685 GN=COL4A6 PE=4 SV=1	A0A337SIP9	755	850	96	1663	0.15625	0.5	0.328125	0.288915094	1272	114	1503	0.657894737	TRUE
Felis catus (Cat) (Felis silvestris catus) (Strain: Abyssinian)	Eukaryota/Amorphea/Obazoa/Opisthokonta/Holozoa/Filozoa/Choanozoa/Metazoa/Eumetazoa/Bilateria/Deuterostomia/Chordata/Olfactores/Craniata/Vertebrata/Euteleostomi/Mammalia/Eutheria/Laurasiatheria/Carnivora/Feliformia/Felidae/Felinae/Felis/Felis catus (Cat) (Felis silvestris catus) (Strain: Abyssinian) (OX=9685)	Amorphea	Obazoa	Opisthokonta	Holozoa	Filozoa	Choanozoa	Metazoa	Felidae	Felis	catus	9685	tr|A0A337SIP9|A0A337SIP9_FELCA Collagen type IV alpha 6 chain OS=Felis catus OX=9685 GN=COL4A6 PE=4 SV=1	A0A337SIP9	854	952	99	1663	0.090909091	0.363636364	0.227272727	0.288915094	1272	114	1503	0.657894737	TRUE
Felis catus (Cat) (Felis silvestris catus) (Strain: Abyssinian)	Eukaryota/Amorphea/Obazoa/Opisthokonta/Holozoa/Filozoa/Choanozoa/Metazoa/Eumetazoa/Bilateria/Deuterostomia/Chordata/Olfactores/Craniata/Vertebrata/Euteleostomi/Mammalia/Eutheria/Laurasiatheria/Carnivora/Feliformia/Felidae/Felinae/Felis/Felis catus (Cat) (Felis silvestris catus) (Strain: Abyssinian) (OX=9685)	Amorphea	Obazoa	Opisthokonta	Holozoa	Filozoa	Choanozoa	Metazoa	Felidae	Felis	catus	9685	tr|A0A337SIP9|A0A337SIP9_FELCA Collagen type IV alpha 6 chain OS=Felis catus OX=9685 GN=COL4A6 PE=4 SV=1	A0A337SIP9	965	1003	39	1663	0.230769231	0.461538462	0.346153846	0.288915094	1272	114	1503	0.657894737	TRUE
Felis catus (Cat) (Felis silvestris catus) (Strain: Abyssinian)	Eukaryota/Amorphea/Obazoa/Opisthokonta/Holozoa/Filozoa/Choanozoa/Metazoa/Eumetazoa/Bilateria/Deuterostomia/Chordata/Olfactores/Craniata/Vertebrata/Euteleostomi/Mammalia/Eutheria/Laurasiatheria/Carnivora/Feliformia/Felidae/Felinae/Felis/Felis catus (Cat) (Felis silvestris catus) (Strain: Abyssinian) (OX=9685)	Amorphea	Obazoa	Opisthokonta	Holozoa	Filozoa	Choanozoa	Metazoa	Felidae	Felis	catus	9685	tr|A0A337SIP9|A0A337SIP9_FELCA Collagen type IV alpha 6 chain OS=Felis catus OX=9685 GN=COL4A6 PE=4 SV=1	A0A337SIP9	1008	1058	51	1663	0.058823529	0.470588235	0.264705882	0.288915094	1272	114	1503	0.657894737	TRUE
Felis catus (Cat) (Felis silvestris catus) (Strain: Abyssinian)	Eukaryota/Amorphea/Obazoa/Opisthokonta/Holozoa/Filozoa/Choanozoa/Metazoa/Eumetazoa/Bilateria/Deuterostomia/Chordata/Olfactores/Craniata/Vertebrata/Euteleostomi/Mammalia/Eutheria/Laurasiatheria/Carnivora/Feliformia/Felidae/Felinae/Felis/Felis catus (Cat) (Felis silvestris catus) (Strain: Abyssinian) (OX=9685)	Amorphea	Obazoa	Opisthokonta	Holozoa	Filozoa	Choanozoa	Metazoa	Felidae	Felis	catus	9685	tr|A0A337SIP9|A0A337SIP9_FELCA Collagen type IV alpha 6 chain OS=Felis catus OX=9685 GN=COL4A6 PE=4 SV=1	A0A337SIP9	1062	1070	9	1663	0	0	0	0.288915094	1272	114	1503	0.657894737	TRUE
Felis catus (Cat) (Felis silvestris catus) (Strain: Abyssinian)	Eukaryota/Amorphea/Obazoa/Opisthokonta/Holozoa/Filozoa/Choanozoa/Metazoa/Eumetazoa/Bilateria/Deuterostomia/Chordata/Olfactores/Craniata/Vertebrata/Euteleostomi/Mammalia/Eutheria/Laurasiatheria/Carnivora/Feliformia/Felidae/Felinae/Felis/Felis catus (Cat) (Felis silvestris catus) (Strain: Abyssinian) (OX=9685)	Amorphea	Obazoa	Opisthokonta	Holozoa	Filozoa	Choanozoa	Metazoa	Felidae	Felis	catus	9685	tr|A0A337SIP9|A0A337SIP9_FELCA Collagen type IV alpha 6 chain OS=Felis catus OX=9685 GN=COL4A6 PE=4 SV=1	A0A337SIP9	1072	1164	93	1663	0.064516129	0.290322581	0.177419355	0.288915094	1272	114	1503	0.657894737	TRUE
Felis catus (Cat) (Felis silvestris catus) (Strain: Abyssinian)	Eukaryota/Amorphea/Obazoa/Opisthokonta/Holozoa/Filozoa/Choanozoa/Metazoa/Eumetazoa/Bilateria/Deuterostomia/Chordata/Olfactores/Craniata/Vertebrata/Euteleostomi/Mammalia/Eutheria/Laurasiatheria/Carnivora/Feliformia/Felidae/Felinae/Felis/Felis catus (Cat) (Felis silvestris catus) (Strain: Abyssinian) (OX=9685)	Amorphea	Obazoa	Opisthokonta	Holozoa	Filozoa	Choanozoa	Metazoa	Felidae	Felis	catus	9685	tr|A0A337SIP9|A0A337SIP9_FELCA Collagen type IV alpha 6 chain OS=Felis catus OX=9685 GN=COL4A6 PE=4 SV=1	A0A337SIP9	1167	1187	21	1663	0.285714286	0.428571429	0.357142857	0.288915094	1272	114	1503	0.657894737	TRUE
Felis catus (Cat) (Felis silvestris catus) (Strain: Abyssinian)	Eukaryota/Amorphea/Obazoa/Opisthokonta/Holozoa/Filozoa/Choanozoa/Metazoa/Eumetazoa/Bilateria/Deuterostomia/Chordata/Olfactores/Craniata/Vertebrata/Euteleostomi/Mammalia/Eutheria/Laurasiatheria/Carnivora/Feliformia/Felidae/Felinae/Felis/Felis catus (Cat) (Felis silvestris catus) (Strain: Abyssinian) (OX=9685)	Amorphea	Obazoa	Opisthokonta	Holozoa	Filozoa	Choanozoa	Metazoa	Felidae	Felis	catus	9685	tr|A0A337SIP9|A0A337SIP9_FELCA Collagen type IV alpha 6 chain OS=Felis catus OX=9685 GN=COL4A6 PE=4 SV=1	A0A337SIP9	1189	1221	33	1663	0.090909091	0.454545455	0.272727273	0.288915094	1272	114	1503	0.657894737	TRUE
Felis catus (Cat) (Felis silvestris catus) (Strain: Abyssinian)	Eukaryota/Amorphea/Obazoa/Opisthokonta/Holozoa/Filozoa/Choanozoa/Metazoa/Eumetazoa/Bilateria/Deuterostomia/Chordata/Olfactores/Craniata/Vertebrata/Euteleostomi/Mammalia/Eutheria/Laurasiatheria/Carnivora/Feliformia/Felidae/Felinae/Felis/Felis catus (Cat) (Felis silvestris catus) (Strain: Abyssinian) (OX=9685)	Amorphea	Obazoa	Opisthokonta	Holozoa	Filozoa	Choanozoa	Metazoa	Felidae	Felis	catus	9685	tr|A0A337SIP9|A0A337SIP9_FELCA Collagen type IV alpha 6 chain OS=Felis catus OX=9685 GN=COL4A6 PE=4 SV=1	A0A337SIP9	1228	1257	30	1663	0.3	0.7	0.5	0.288915094	1272	114	1503	0.657894737	TRUE
Felis catus (Cat) (Felis silvestris catus) (Strain: Abyssinian)	Eukaryota/Amorphea/Obazoa/Opisthokonta/Holozoa/Filozoa/Choanozoa/Metazoa/Eumetazoa/Bilateria/Deuterostomia/Chordata/Olfactores/Craniata/Vertebrata/Euteleostomi/Mammalia/Eutheria/Laurasiatheria/Carnivora/Feliformia/Felidae/Felinae/Felis/Felis catus (Cat) (Felis silvestris catus) (Strain: Abyssinian) (OX=9685)	Amorphea	Obazoa	Opisthokonta	Holozoa	Filozoa	Choanozoa	Metazoa	Felidae	Felis	catus	9685	tr|A0A337SIP9|A0A337SIP9_FELCA Collagen type IV alpha 6 chain OS=Felis catus OX=9685 GN=COL4A6 PE=4 SV=1	A0A337SIP9	1261	1341	81	1663	0.148148148	0.444444444	0.296296296	0.288915094	1272	114	1503	0.657894737	TRUE
Felis catus (Cat) (Felis silvestris catus) (Strain: Abyssinian)	Eukaryota/Amorphea/Obazoa/Opisthokonta/Holozoa/Filozoa/Choanozoa/Metazoa/Eumetazoa/Bilateria/Deuterostomia/Chordata/Olfactores/Craniata/Vertebrata/Euteleostomi/Mammalia/Eutheria/Laurasiatheria/Carnivora/Feliformia/Felidae/Felinae/Felis/Felis catus (Cat) (Felis silvestris catus) (Strain: Abyssinian) (OX=9685)	Amorphea	Obazoa	Opisthokonta	Holozoa	Filozoa	Choanozoa	Metazoa	Felidae	Felis	catus	9685	tr|A0A337SIP9|A0A337SIP9_FELCA Collagen type IV alpha 6 chain OS=Felis catus OX=9685 GN=COL4A6 PE=4 SV=1	A0A337SIP9	1352	1435	84	1663	0.214285714	0.392857143	0.303571429	0.288915094	1272	114	1503	0.657894737	TRUE
Felis catus (Cat) (Felis silvestris catus) (Strain: Abyssinian)	Eukaryota/Amorphea/Obazoa/Opisthokonta/Holozoa/Filozoa/Choanozoa/Metazoa/Eumetazoa/Bilateria/Deuterostomia/Chordata/Olfactores/Craniata/Vertebrata/Euteleostomi/Mammalia/Eutheria/Laurasiatheria/Carnivora/Feliformia/Felidae/Felinae/Felis/Felis catus (Cat) (Felis silvestris catus) (Strain: Abyssinian) (OX=9685)	Amorphea	Obazoa	Opisthokonta	Holozoa	Filozoa	Choanozoa	Metazoa	Felidae	Felis	catus	9685	tr|A0A337SIP9|A0A337SIP9_FELCA Collagen type IV alpha 6 chain OS=Felis catus OX=9685 GN=COL4A6 PE=4 SV=1	A0A337SIP9	1482	1487	6	1663	0	0	0	0.288915094	1272	114	1503	0.657894737	TRUE
Felis catus (Cat) (Felis silvestris catus) (Strain: Abyssinian)	Eukaryota/Amorphea/Obazoa/Opisthokonta/Holozoa/Filozoa/Choanozoa/Metazoa/Eumetazoa/Bilateria/Deuterostomia/Chordata/Olfactores/Craniata/Vertebrata/Euteleostomi/Mammalia/Eutheria/Laurasiatheria/Carnivora/Feliformia/Felidae/Felinae/Felis/Felis catus (Cat) (Felis silvestris catus) (Strain: Abyssinian) (OX=9685)	Amorphea	Obazoa	Opisthokonta	Holozoa	Filozoa	Choanozoa	Metazoa	Felidae	Felis	catus	9685	tr|A0A337SIP9|A0A337SIP9_FELCA Collagen type IV alpha 6 chain OS=Felis catus OX=9685 GN=COL4A6 PE=4 SV=1	A0A337SIP9	1582	1587	6	1663	0	0	0	0.288915094	1272	114	1503	0.657894737	TRUE
Felis catus (Cat) (Felis silvestris catus) (Strain: Abyssinian)	Eukaryota/Amorphea/Obazoa/Opisthokonta/Holozoa/Filozoa/Choanozoa/Metazoa/Eumetazoa/Bilateria/Deuterostomia/Chordata/Olfactores/Craniata/Vertebrata/Euteleostomi/Mammalia/Eutheria/Laurasiatheria/Carnivora/Feliformia/Felidae/Felinae/Felis/Felis catus (Cat) (Felis silvestris catus) (Strain: Abyssinian) (OX=9685)	Amorphea	Obazoa	Opisthokonta	Holozoa	Filozoa	Choanozoa	Metazoa	Felidae	Felis	catus	9685	tr|A0A337SIP9|A0A337SIP9_FELCA Collagen type IV alpha 6 chain OS=Felis catus OX=9685 GN=COL4A6 PE=4 SV=1	A0A337SIP9	1610	1615	6	1663	0	0	0	0.288915094	1272	114	1503	0.657894737	TRUE
Leptonychotes weddellii (Weddell seal) (Otaria weddellii)	Eukaryota/Amorphea/Obazoa/Opisthokonta/Holozoa/Filozoa/Choanozoa/Metazoa/Eumetazoa/Bilateria/Deuterostomia/Chordata/Olfactores/Craniata/Vertebrata/Euteleostomi/Mammalia/Eutheria/Laurasiatheria/Carnivora/Caniformia/Phocidae/Leptonychotes/Leptonychotes weddellii (Weddell seal) (Otaria weddellii) (OX=9713)	Amorphea	Obazoa	Opisthokonta	Holozoa	Filozoa	Choanozoa	Metazoa	Phocidae	Leptonychotes	weddellii	9713	tr|A0A7F8QZP4|A0A7F8QZP4_LEPWE scavenger receptor class A member 5 OS=Leptonychotes weddellii OX=9713 GN=SCARA5 PE=4 SV=1	A0A7F8QZP4	81	155	75	182	0.2	0.32	0.26	0.232142857	84	75	1509	0.462962963	TRUE
Leptonychotes weddellii (Weddell seal) (Otaria weddellii)	Eukaryota/Amorphea/Obazoa/Opisthokonta/Holozoa/Filozoa/Choanozoa/Metazoa/Eumetazoa/Bilateria/Deuterostomia/Chordata/Olfactores/Craniata/Vertebrata/Euteleostomi/Mammalia/Eutheria/Laurasiatheria/Carnivora/Caniformia/Phocidae/Leptonychotes/Leptonychotes weddellii (Weddell seal) (Otaria weddellii) (OX=9713)	Amorphea	Obazoa	Opisthokonta	Holozoa	Filozoa	Choanozoa	Metazoa	Phocidae	Leptonychotes	weddellii	9713	tr|A0A7F8QZP4|A0A7F8QZP4_LEPWE scavenger receptor class A member 5 OS=Leptonychotes weddellii OX=9713 GN=SCARA5 PE=4 SV=1	A0A7F8QZP4	157	165	9	182	0	0	0	0.232142857	84	75	1509	0.462962963	TRUE
Felis catus (Cat) (Felis silvestris catus) (Strain: Abyssinian)	Eukaryota/Amorphea/Obazoa/Opisthokonta/Holozoa/Filozoa/Choanozoa/Metazoa/Eumetazoa/Bilateria/Deuterostomia/Chordata/Olfactores/Craniata/Vertebrata/Euteleostomi/Mammalia/Eutheria/Laurasiatheria/Carnivora/Feliformia/Felidae/Felinae/Felis/Felis catus (Cat) (Felis silvestris catus) (Strain: Abyssinian) (OX=9685)	Amorphea	Obazoa	Opisthokonta	Holozoa	Filozoa	Choanozoa	Metazoa	Felidae	Felis	catus	9685	tr|A0A5F5Y0W8|A0A5F5Y0W8_FELCA Collagen type XI alpha 1 chain OS=Felis catus OX=9685 GN=COL11A1 PE=4 SV=1	A0A5F5Y0W8	415	420	6	781	0	0	0	0.35	270	186	1503	0.657894737	TRUE
Felis catus (Cat) (Felis silvestris catus) (Strain: Abyssinian)	Eukaryota/Amorphea/Obazoa/Opisthokonta/Holozoa/Filozoa/Choanozoa/Metazoa/Eumetazoa/Bilateria/Deuterostomia/Chordata/Olfactores/Craniata/Vertebrata/Euteleostomi/Mammalia/Eutheria/Laurasiatheria/Carnivora/Feliformia/Felidae/Felinae/Felis/Felis catus (Cat) (Felis silvestris catus) (Strain: Abyssinian) (OX=9685)	Amorphea	Obazoa	Opisthokonta	Holozoa	Filozoa	Choanozoa	Metazoa	Felidae	Felis	catus	9685	tr|A0A5F5Y0W8|A0A5F5Y0W8_FELCA Collagen type XI alpha 1 chain OS=Felis catus OX=9685 GN=COL11A1 PE=4 SV=1	A0A5F5Y0W8	427	432	6	781	0	0	0	0.35	270	186	1503	0.657894737	TRUE
Felis catus (Cat) (Felis silvestris catus) (Strain: Abyssinian)	Eukaryota/Amorphea/Obazoa/Opisthokonta/Holozoa/Filozoa/Choanozoa/Metazoa/Eumetazoa/Bilateria/Deuterostomia/Chordata/Olfactores/Craniata/Vertebrata/Euteleostomi/Mammalia/Eutheria/Laurasiatheria/Carnivora/Feliformia/Felidae/Felinae/Felis/Felis catus (Cat) (Felis silvestris catus) (Strain: Abyssinian) (OX=9685)	Amorphea	Obazoa	Opisthokonta	Holozoa	Filozoa	Choanozoa	Metazoa	Felidae	Felis	catus	9685	tr|A0A5F5Y0W8|A0A5F5Y0W8_FELCA Collagen type XI alpha 1 chain OS=Felis catus OX=9685 GN=COL11A1 PE=4 SV=1	A0A5F5Y0W8	471	482	12	781	0	0.25	0.125	0.35	270	186	1503	0.657894737	TRUE
Felis catus (Cat) (Felis silvestris catus) (Strain: Abyssinian)	Eukaryota/Amorphea/Obazoa/Opisthokonta/Holozoa/Filozoa/Choanozoa/Metazoa/Eumetazoa/Bilateria/Deuterostomia/Chordata/Olfactores/Craniata/Vertebrata/Euteleostomi/Mammalia/Eutheria/Laurasiatheria/Carnivora/Feliformia/Felidae/Felinae/Felis/Felis catus (Cat) (Felis silvestris catus) (Strain: Abyssinian) (OX=9685)	Amorphea	Obazoa	Opisthokonta	Holozoa	Filozoa	Choanozoa	Metazoa	Felidae	Felis	catus	9685	tr|A0A5F5Y0W8|A0A5F5Y0W8_FELCA Collagen type XI alpha 1 chain OS=Felis catus OX=9685 GN=COL11A1 PE=4 SV=1	A0A5F5Y0W8	493	543	51	781	0.470588235	0.529411765	0.5	0.35	270	186	1503	0.657894737	TRUE
Felis catus (Cat) (Felis silvestris catus) (Strain: Abyssinian)	Eukaryota/Amorphea/Obazoa/Opisthokonta/Holozoa/Filozoa/Choanozoa/Metazoa/Eumetazoa/Bilateria/Deuterostomia/Chordata/Olfactores/Craniata/Vertebrata/Euteleostomi/Mammalia/Eutheria/Laurasiatheria/Carnivora/Feliformia/Felidae/Felinae/Felis/Felis catus (Cat) (Felis silvestris catus) (Strain: Abyssinian) (OX=9685)	Amorphea	Obazoa	Opisthokonta	Holozoa	Filozoa	Choanozoa	Metazoa	Felidae	Felis	catus	9685	tr|A0A5F5Y0W8|A0A5F5Y0W8_FELCA Collagen type XI alpha 1 chain OS=Felis catus OX=9685 GN=COL11A1 PE=4 SV=1	A0A5F5Y0W8	551	559	9	781	0.333333333	0	0.166666667	0.35	270	186	1503	0.657894737	TRUE
Felis catus (Cat) (Felis silvestris catus) (Strain: Abyssinian)	Eukaryota/Amorphea/Obazoa/Opisthokonta/Holozoa/Filozoa/Choanozoa/Metazoa/Eumetazoa/Bilateria/Deuterostomia/Chordata/Olfactores/Craniata/Vertebrata/Euteleostomi/Mammalia/Eutheria/Laurasiatheria/Carnivora/Feliformia/Felidae/Felinae/Felis/Felis catus (Cat) (Felis silvestris catus) (Strain: Abyssinian) (OX=9685)	Amorphea	Obazoa	Opisthokonta	Holozoa	Filozoa	Choanozoa	Metazoa	Felidae	Felis	catus	9685	tr|A0A5F5Y0W8|A0A5F5Y0W8_FELCA Collagen type XI alpha 1 chain OS=Felis catus OX=9685 GN=COL11A1 PE=4 SV=1	A0A5F5Y0W8	580	765	186	781	0.35483871	0.35483871	0.35483871	0.35	270	186	1503	0.657894737	TRUE
Leptonychotes weddellii (Weddell seal) (Otaria weddellii)	Eukaryota/Amorphea/Obazoa/Opisthokonta/Holozoa/Filozoa/Choanozoa/Metazoa/Eumetazoa/Bilateria/Deuterostomia/Chordata/Olfactores/Craniata/Vertebrata/Euteleostomi/Mammalia/Eutheria/Laurasiatheria/Carnivora/Caniformia/Phocidae/Leptonychotes/Leptonychotes weddellii (Weddell seal) (Otaria weddellii) (OX=9713)	Amorphea	Obazoa	Opisthokonta	Holozoa	Filozoa	Choanozoa	Metazoa	Phocidae	Leptonychotes	weddellii	9713	tr|A0A7F8RSG2|A0A7F8RSG2_LEPWE collagen alpha-5(IV) chain isoform X2 OS=Leptonychotes weddellii OX=9713 GN=LOC102725730 PE=4 SV=1	A0A7F8RSG2	42	161	120	1267	0.225	0.55	0.3875	0.392105263	1140	120	1509	0.462962963	TRUE
Leptonychotes weddellii (Weddell seal) (Otaria weddellii)	Eukaryota/Amorphea/Obazoa/Opisthokonta/Holozoa/Filozoa/Choanozoa/Metazoa/Eumetazoa/Bilateria/Deuterostomia/Chordata/Olfactores/Craniata/Vertebrata/Euteleostomi/Mammalia/Eutheria/Laurasiatheria/Carnivora/Caniformia/Phocidae/Leptonychotes/Leptonychotes weddellii (Weddell seal) (Otaria weddellii) (OX=9713)	Amorphea	Obazoa	Opisthokonta	Holozoa	Filozoa	Choanozoa	Metazoa	Phocidae	Leptonychotes	weddellii	9713	tr|A0A7F8RSG2|A0A7F8RSG2_LEPWE collagen alpha-5(IV) chain isoform X2 OS=Leptonychotes weddellii OX=9713 GN=LOC102725730 PE=4 SV=1	A0A7F8RSG2	168	221	54	1267	0.555555556	0.444444444	0.5	0.392105263	1140	120	1509	0.462962963	TRUE
Leptonychotes weddellii (Weddell seal) (Otaria weddellii)	Eukaryota/Amorphea/Obazoa/Opisthokonta/Holozoa/Filozoa/Choanozoa/Metazoa/Eumetazoa/Bilateria/Deuterostomia/Chordata/Olfactores/Craniata/Vertebrata/Euteleostomi/Mammalia/Eutheria/Laurasiatheria/Carnivora/Caniformia/Phocidae/Leptonychotes/Leptonychotes weddellii (Weddell seal) (Otaria weddellii) (OX=9713)	Amorphea	Obazoa	Opisthokonta	Holozoa	Filozoa	Choanozoa	Metazoa	Phocidae	Leptonychotes	weddellii	9713	tr|A0A7F8RSG2|A0A7F8RSG2_LEPWE collagen alpha-5(IV) chain isoform X2 OS=Leptonychotes weddellii OX=9713 GN=LOC102725730 PE=4 SV=1	A0A7F8RSG2	224	244	21	1267	0.428571429	0.285714286	0.357142857	0.392105263	1140	120	1509	0.462962963	TRUE
Leptonychotes weddellii (Weddell seal) (Otaria weddellii)	Eukaryota/Amorphea/Obazoa/Opisthokonta/Holozoa/Filozoa/Choanozoa/Metazoa/Eumetazoa/Bilateria/Deuterostomia/Chordata/Olfactores/Craniata/Vertebrata/Euteleostomi/Mammalia/Eutheria/Laurasiatheria/Carnivora/Caniformia/Phocidae/Leptonychotes/Leptonychotes weddellii (Weddell seal) (Otaria weddellii) (OX=9713)	Amorphea	Obazoa	Opisthokonta	Holozoa	Filozoa	Choanozoa	Metazoa	Phocidae	Leptonychotes	weddellii	9713	tr|A0A7F8RSG2|A0A7F8RSG2_LEPWE collagen alpha-5(IV) chain isoform X2 OS=Leptonychotes weddellii OX=9713 GN=LOC102725730 PE=4 SV=1	A0A7F8RSG2	258	284	27	1267	0.444444444	0.555555556	0.5	0.392105263	1140	120	1509	0.462962963	TRUE
Leptonychotes weddellii (Weddell seal) (Otaria weddellii)	Eukaryota/Amorphea/Obazoa/Opisthokonta/Holozoa/Filozoa/Choanozoa/Metazoa/Eumetazoa/Bilateria/Deuterostomia/Chordata/Olfactores/Craniata/Vertebrata/Euteleostomi/Mammalia/Eutheria/Laurasiatheria/Carnivora/Caniformia/Phocidae/Leptonychotes/Leptonychotes weddellii (Weddell seal) (Otaria weddellii) (OX=9713)	Amorphea	Obazoa	Opisthokonta	Holozoa	Filozoa	Choanozoa	Metazoa	Phocidae	Leptonychotes	weddellii	9713	tr|A0A7F8RSG2|A0A7F8RSG2_LEPWE collagen alpha-5(IV) chain isoform X2 OS=Leptonychotes weddellii OX=9713 GN=LOC102725730 PE=4 SV=1	A0A7F8RSG2	286	345	60	1267	0.1	0.45	0.275	0.392105263	1140	120	1509	0.462962963	TRUE
Leptonychotes weddellii (Weddell seal) (Otaria weddellii)	Eukaryota/Amorphea/Obazoa/Opisthokonta/Holozoa/Filozoa/Choanozoa/Metazoa/Eumetazoa/Bilateria/Deuterostomia/Chordata/Olfactores/Craniata/Vertebrata/Euteleostomi/Mammalia/Eutheria/Laurasiatheria/Carnivora/Caniformia/Phocidae/Leptonychotes/Leptonychotes weddellii (Weddell seal) (Otaria weddellii) (OX=9713)	Amorphea	Obazoa	Opisthokonta	Holozoa	Filozoa	Choanozoa	Metazoa	Phocidae	Leptonychotes	weddellii	9713	tr|A0A7F8RSG2|A0A7F8RSG2_LEPWE collagen alpha-5(IV) chain isoform X2 OS=Leptonychotes weddellii OX=9713 GN=LOC102725730 PE=4 SV=1	A0A7F8RSG2	356	391	36	1267	0.166666667	0.5	0.333333333	0.392105263	1140	120	1509	0.462962963	TRUE
Leptonychotes weddellii (Weddell seal) (Otaria weddellii)	Eukaryota/Amorphea/Obazoa/Opisthokonta/Holozoa/Filozoa/Choanozoa/Metazoa/Eumetazoa/Bilateria/Deuterostomia/Chordata/Olfactores/Craniata/Vertebrata/Euteleostomi/Mammalia/Eutheria/Laurasiatheria/Carnivora/Caniformia/Phocidae/Leptonychotes/Leptonychotes weddellii (Weddell seal) (Otaria weddellii) (OX=9713)	Amorphea	Obazoa	Opisthokonta	Holozoa	Filozoa	Choanozoa	Metazoa	Phocidae	Leptonychotes	weddellii	9713	tr|A0A7F8RSG2|A0A7F8RSG2_LEPWE collagen alpha-5(IV) chain isoform X2 OS=Leptonychotes weddellii OX=9713 GN=LOC102725730 PE=4 SV=1	A0A7F8RSG2	394	417	24	1267	0.375	0.5	0.4375	0.392105263	1140	120	1509	0.462962963	TRUE
Leptonychotes weddellii (Weddell seal) (Otaria weddellii)	Eukaryota/Amorphea/Obazoa/Opisthokonta/Holozoa/Filozoa/Choanozoa/Metazoa/Eumetazoa/Bilateria/Deuterostomia/Chordata/Olfactores/Craniata/Vertebrata/Euteleostomi/Mammalia/Eutheria/Laurasiatheria/Carnivora/Caniformia/Phocidae/Leptonychotes/Leptonychotes weddellii (Weddell seal) (Otaria weddellii) (OX=9713)	Amorphea	Obazoa	Opisthokonta	Holozoa	Filozoa	Choanozoa	Metazoa	Phocidae	Leptonychotes	weddellii	9713	tr|A0A7F8RSG2|A0A7F8RSG2_LEPWE collagen alpha-5(IV) chain isoform X2 OS=Leptonychotes weddellii OX=9713 GN=LOC102725730 PE=4 SV=1	A0A7F8RSG2	420	443	24	1267	0.375	0.75	0.5625	0.392105263	1140	120	1509	0.462962963	TRUE
Leptonychotes weddellii (Weddell seal) (Otaria weddellii)	Eukaryota/Amorphea/Obazoa/Opisthokonta/Holozoa/Filozoa/Choanozoa/Metazoa/Eumetazoa/Bilateria/Deuterostomia/Chordata/Olfactores/Craniata/Vertebrata/Euteleostomi/Mammalia/Eutheria/Laurasiatheria/Carnivora/Caniformia/Phocidae/Leptonychotes/Leptonychotes weddellii (Weddell seal) (Otaria weddellii) (OX=9713)	Amorphea	Obazoa	Opisthokonta	Holozoa	Filozoa	Choanozoa	Metazoa	Phocidae	Leptonychotes	weddellii	9713	tr|A0A7F8RSG2|A0A7F8RSG2_LEPWE collagen alpha-5(IV) chain isoform X2 OS=Leptonychotes weddellii OX=9713 GN=LOC102725730 PE=4 SV=1	A0A7F8RSG2	454	480	27	1267	0.222222222	0.333333333	0.277777778	0.392105263	1140	120	1509	0.462962963	TRUE
Leptonychotes weddellii (Weddell seal) (Otaria weddellii)	Eukaryota/Amorphea/Obazoa/Opisthokonta/Holozoa/Filozoa/Choanozoa/Metazoa/Eumetazoa/Bilateria/Deuterostomia/Chordata/Olfactores/Craniata/Vertebrata/Euteleostomi/Mammalia/Eutheria/Laurasiatheria/Carnivora/Caniformia/Phocidae/Leptonychotes/Leptonychotes weddellii (Weddell seal) (Otaria weddellii) (OX=9713)	Amorphea	Obazoa	Opisthokonta	Holozoa	Filozoa	Choanozoa	Metazoa	Phocidae	Leptonychotes	weddellii	9713	tr|A0A7F8RSG2|A0A7F8RSG2_LEPWE collagen alpha-5(IV) chain isoform X2 OS=Leptonychotes weddellii OX=9713 GN=LOC102725730 PE=4 SV=1	A0A7F8RSG2	488	550	63	1267	0.19047619	0.523809524	0.357142857	0.392105263	1140	120	1509	0.462962963	TRUE
Leptonychotes weddellii (Weddell seal) (Otaria weddellii)	Eukaryota/Amorphea/Obazoa/Opisthokonta/Holozoa/Filozoa/Choanozoa/Metazoa/Eumetazoa/Bilateria/Deuterostomia/Chordata/Olfactores/Craniata/Vertebrata/Euteleostomi/Mammalia/Eutheria/Laurasiatheria/Carnivora/Caniformia/Phocidae/Leptonychotes/Leptonychotes weddellii (Weddell seal) (Otaria weddellii) (OX=9713)	Amorphea	Obazoa	Opisthokonta	Holozoa	Filozoa	Choanozoa	Metazoa	Phocidae	Leptonychotes	weddellii	9713	tr|A0A7F8RSG2|A0A7F8RSG2_LEPWE collagen alpha-5(IV) chain isoform X2 OS=Leptonychotes weddellii OX=9713 GN=LOC102725730 PE=4 SV=1	A0A7F8RSG2	555	596	42	1267	0.071428571	0.571428571	0.321428571	0.392105263	1140	120	1509	0.462962963	TRUE
Leptonychotes weddellii (Weddell seal) (Otaria weddellii)	Eukaryota/Amorphea/Obazoa/Opisthokonta/Holozoa/Filozoa/Choanozoa/Metazoa/Eumetazoa/Bilateria/Deuterostomia/Chordata/Olfactores/Craniata/Vertebrata/Euteleostomi/Mammalia/Eutheria/Laurasiatheria/Carnivora/Caniformia/Phocidae/Leptonychotes/Leptonychotes weddellii (Weddell seal) (Otaria weddellii) (OX=9713)	Amorphea	Obazoa	Opisthokonta	Holozoa	Filozoa	Choanozoa	Metazoa	Phocidae	Leptonychotes	weddellii	9713	tr|A0A7F8RSG2|A0A7F8RSG2_LEPWE collagen alpha-5(IV) chain isoform X2 OS=Leptonychotes weddellii OX=9713 GN=LOC102725730 PE=4 SV=1	A0A7F8RSG2	600	626	27	1267	0.222222222	0.444444444	0.333333333	0.392105263	1140	120	1509	0.462962963	TRUE
Leptonychotes weddellii (Weddell seal) (Otaria weddellii)	Eukaryota/Amorphea/Obazoa/Opisthokonta/Holozoa/Filozoa/Choanozoa/Metazoa/Eumetazoa/Bilateria/Deuterostomia/Chordata/Olfactores/Craniata/Vertebrata/Euteleostomi/Mammalia/Eutheria/Laurasiatheria/Carnivora/Caniformia/Phocidae/Leptonychotes/Leptonychotes weddellii (Weddell seal) (Otaria weddellii) (OX=9713)	Amorphea	Obazoa	Opisthokonta	Holozoa	Filozoa	Choanozoa	Metazoa	Phocidae	Leptonychotes	weddellii	9713	tr|A0A7F8RSG2|A0A7F8RSG2_LEPWE collagen alpha-5(IV) chain isoform X2 OS=Leptonychotes weddellii OX=9713 GN=LOC102725730 PE=4 SV=1	A0A7F8RSG2	629	658	30	1267	0.2	0.4	0.3	0.392105263	1140	120	1509	0.462962963	TRUE
Leptonychotes weddellii (Weddell seal) (Otaria weddellii)	Eukaryota/Amorphea/Obazoa/Opisthokonta/Holozoa/Filozoa/Choanozoa/Metazoa/Eumetazoa/Bilateria/Deuterostomia/Chordata/Olfactores/Craniata/Vertebrata/Euteleostomi/Mammalia/Eutheria/Laurasiatheria/Carnivora/Caniformia/Phocidae/Leptonychotes/Leptonychotes weddellii (Weddell seal) (Otaria weddellii) (OX=9713)	Amorphea	Obazoa	Opisthokonta	Holozoa	Filozoa	Choanozoa	Metazoa	Phocidae	Leptonychotes	weddellii	9713	tr|A0A7F8RSG2|A0A7F8RSG2_LEPWE collagen alpha-5(IV) chain isoform X2 OS=Leptonychotes weddellii OX=9713 GN=LOC102725730 PE=4 SV=1	A0A7F8RSG2	663	707	45	1267	0	0.733333333	0.366666667	0.392105263	1140	120	1509	0.462962963	TRUE
Leptonychotes weddellii (Weddell seal) (Otaria weddellii)	Eukaryota/Amorphea/Obazoa/Opisthokonta/Holozoa/Filozoa/Choanozoa/Metazoa/Eumetazoa/Bilateria/Deuterostomia/Chordata/Olfactores/Craniata/Vertebrata/Euteleostomi/Mammalia/Eutheria/Laurasiatheria/Carnivora/Caniformia/Phocidae/Leptonychotes/Leptonychotes weddellii (Weddell seal) (Otaria weddellii) (OX=9713)	Amorphea	Obazoa	Opisthokonta	Holozoa	Filozoa	Choanozoa	Metazoa	Phocidae	Leptonychotes	weddellii	9713	tr|A0A7F8RSG2|A0A7F8RSG2_LEPWE collagen alpha-5(IV) chain isoform X2 OS=Leptonychotes weddellii OX=9713 GN=LOC102725730 PE=4 SV=1	A0A7F8RSG2	710	754	45	1267	0.4	0.6	0.5	0.392105263	1140	120	1509	0.462962963	TRUE
Leptonychotes weddellii (Weddell seal) (Otaria weddellii)	Eukaryota/Amorphea/Obazoa/Opisthokonta/Holozoa/Filozoa/Choanozoa/Metazoa/Eumetazoa/Bilateria/Deuterostomia/Chordata/Olfactores/Craniata/Vertebrata/Euteleostomi/Mammalia/Eutheria/Laurasiatheria/Carnivora/Caniformia/Phocidae/Leptonychotes/Leptonychotes weddellii (Weddell seal) (Otaria weddellii) (OX=9713)	Amorphea	Obazoa	Opisthokonta	Holozoa	Filozoa	Choanozoa	Metazoa	Phocidae	Leptonychotes	weddellii	9713	tr|A0A7F8RSG2|A0A7F8RSG2_LEPWE collagen alpha-5(IV) chain isoform X2 OS=Leptonychotes weddellii OX=9713 GN=LOC102725730 PE=4 SV=1	A0A7F8RSG2	757	819	63	1267	0.380952381	0.476190476	0.428571429	0.392105263	1140	120	1509	0.462962963	TRUE
Leptonychotes weddellii (Weddell seal) (Otaria weddellii)	Eukaryota/Amorphea/Obazoa/Opisthokonta/Holozoa/Filozoa/Choanozoa/Metazoa/Eumetazoa/Bilateria/Deuterostomia/Chordata/Olfactores/Craniata/Vertebrata/Euteleostomi/Mammalia/Eutheria/Laurasiatheria/Carnivora/Caniformia/Phocidae/Leptonychotes/Leptonychotes weddellii (Weddell seal) (Otaria weddellii) (OX=9713)	Amorphea	Obazoa	Opisthokonta	Holozoa	Filozoa	Choanozoa	Metazoa	Phocidae	Leptonychotes	weddellii	9713	tr|A0A7F8RSG2|A0A7F8RSG2_LEPWE collagen alpha-5(IV) chain isoform X2 OS=Leptonychotes weddellii OX=9713 GN=LOC102725730 PE=4 SV=1	A0A7F8RSG2	822	854	33	1267	0.363636364	0.636363636	0.5	0.392105263	1140	120	1509	0.462962963	TRUE
Leptonychotes weddellii (Weddell seal) (Otaria weddellii)	Eukaryota/Amorphea/Obazoa/Opisthokonta/Holozoa/Filozoa/Choanozoa/Metazoa/Eumetazoa/Bilateria/Deuterostomia/Chordata/Olfactores/Craniata/Vertebrata/Euteleostomi/Mammalia/Eutheria/Laurasiatheria/Carnivora/Caniformia/Phocidae/Leptonychotes/Leptonychotes weddellii (Weddell seal) (Otaria weddellii) (OX=9713)	Amorphea	Obazoa	Opisthokonta	Holozoa	Filozoa	Choanozoa	Metazoa	Phocidae	Leptonychotes	weddellii	9713	tr|A0A7F8RSG2|A0A7F8RSG2_LEPWE collagen alpha-5(IV) chain isoform X2 OS=Leptonychotes weddellii OX=9713 GN=LOC102725730 PE=4 SV=1	A0A7F8RSG2	857	955	99	1267	0.272727273	0.515151515	0.393939394	0.392105263	1140	120	1509	0.462962963	TRUE
Leptonychotes weddellii (Weddell seal) (Otaria weddellii)	Eukaryota/Amorphea/Obazoa/Opisthokonta/Holozoa/Filozoa/Choanozoa/Metazoa/Eumetazoa/Bilateria/Deuterostomia/Chordata/Olfactores/Craniata/Vertebrata/Euteleostomi/Mammalia/Eutheria/Laurasiatheria/Carnivora/Caniformia/Phocidae/Leptonychotes/Leptonychotes weddellii (Weddell seal) (Otaria weddellii) (OX=9713)	Amorphea	Obazoa	Opisthokonta	Holozoa	Filozoa	Choanozoa	Metazoa	Phocidae	Leptonychotes	weddellii	9713	tr|A0A7F8RSG2|A0A7F8RSG2_LEPWE collagen alpha-5(IV) chain isoform X2 OS=Leptonychotes weddellii OX=9713 GN=LOC102725730 PE=4 SV=1	A0A7F8RSG2	961	1074	114	1267	0.157894737	0.526315789	0.342105263	0.392105263	1140	120	1509	0.462962963	TRUE
Leptonychotes weddellii (Weddell seal) (Otaria weddellii)	Eukaryota/Amorphea/Obazoa/Opisthokonta/Holozoa/Filozoa/Choanozoa/Metazoa/Eumetazoa/Bilateria/Deuterostomia/Chordata/Olfactores/Craniata/Vertebrata/Euteleostomi/Mammalia/Eutheria/Laurasiatheria/Carnivora/Caniformia/Phocidae/Leptonychotes/Leptonychotes weddellii (Weddell seal) (Otaria weddellii) (OX=9713)	Amorphea	Obazoa	Opisthokonta	Holozoa	Filozoa	Choanozoa	Metazoa	Phocidae	Leptonychotes	weddellii	9713	tr|A0A7F8RSG2|A0A7F8RSG2_LEPWE collagen alpha-5(IV) chain isoform X2 OS=Leptonychotes weddellii OX=9713 GN=LOC102725730 PE=4 SV=1	A0A7F8RSG2	1077	1190	114	1267	0.157894737	0.631578947	0.394736842	0.392105263	1140	120	1509	0.462962963	TRUE
Leptonychotes weddellii (Weddell seal) (Otaria weddellii)	Eukaryota/Amorphea/Obazoa/Opisthokonta/Holozoa/Filozoa/Choanozoa/Metazoa/Eumetazoa/Bilateria/Deuterostomia/Chordata/Olfactores/Craniata/Vertebrata/Euteleostomi/Mammalia/Eutheria/Laurasiatheria/Carnivora/Caniformia/Phocidae/Leptonychotes/Leptonychotes weddellii (Weddell seal) (Otaria weddellii) (OX=9713)	Amorphea	Obazoa	Opisthokonta	Holozoa	Filozoa	Choanozoa	Metazoa	Phocidae	Leptonychotes	weddellii	9713	tr|A0A7F8RSG2|A0A7F8RSG2_LEPWE collagen alpha-5(IV) chain isoform X2 OS=Leptonychotes weddellii OX=9713 GN=LOC102725730 PE=4 SV=1	A0A7F8RSG2	1193	1246	54	1267	0.277777778	0.611111111	0.444444444	0.392105263	1140	120	1509	0.462962963	TRUE
Leptonychotes weddellii (Weddell seal) (Otaria weddellii)	Eukaryota/Amorphea/Obazoa/Opisthokonta/Holozoa/Filozoa/Choanozoa/Metazoa/Eumetazoa/Bilateria/Deuterostomia/Chordata/Olfactores/Craniata/Vertebrata/Euteleostomi/Mammalia/Eutheria/Laurasiatheria/Carnivora/Caniformia/Phocidae/Leptonychotes/Leptonychotes weddellii (Weddell seal) (Otaria weddellii) (OX=9713)	Amorphea	Obazoa	Opisthokonta	Holozoa	Filozoa	Choanozoa	Metazoa	Phocidae	Leptonychotes	weddellii	9713	tr|A0A7F8RSG2|A0A7F8RSG2_LEPWE collagen alpha-5(IV) chain isoform X2 OS=Leptonychotes weddellii OX=9713 GN=LOC102725730 PE=4 SV=1	A0A7F8RSG2	1249	1266	18	1267	0.5	0.5	0.5	0.392105263	1140	120	1509	0.462962963	TRUE
Leptonychotes weddellii (Weddell seal) (Otaria weddellii)	Eukaryota/Amorphea/Obazoa/Opisthokonta/Holozoa/Filozoa/Choanozoa/Metazoa/Eumetazoa/Bilateria/Deuterostomia/Chordata/Olfactores/Craniata/Vertebrata/Euteleostomi/Mammalia/Eutheria/Laurasiatheria/Carnivora/Caniformia/Phocidae/Leptonychotes/Leptonychotes weddellii (Weddell seal) (Otaria weddellii) (OX=9713)	Amorphea	Obazoa	Opisthokonta	Holozoa	Filozoa	Choanozoa	Metazoa	Phocidae	Leptonychotes	weddellii	9713	tr|A0A2U3XDM3|A0A2U3XDM3_LEPWE collagen alpha-1(IX) chain OS=Leptonychotes weddellii OX=9713 GN=COL9A1 PE=4 SV=1	A0A2U3XDM3	159	164	6	885	0	0	0	0.316489362	564	303	1509	0.462962963	TRUE
Leptonychotes weddellii (Weddell seal) (Otaria weddellii)	Eukaryota/Amorphea/Obazoa/Opisthokonta/Holozoa/Filozoa/Choanozoa/Metazoa/Eumetazoa/Bilateria/Deuterostomia/Chordata/Olfactores/Craniata/Vertebrata/Euteleostomi/Mammalia/Eutheria/Laurasiatheria/Carnivora/Caniformia/Phocidae/Leptonychotes/Leptonychotes weddellii (Weddell seal) (Otaria weddellii) (OX=9713)	Amorphea	Obazoa	Opisthokonta	Holozoa	Filozoa	Choanozoa	Metazoa	Phocidae	Leptonychotes	weddellii	9713	tr|A0A2U3XDM3|A0A2U3XDM3_LEPWE collagen alpha-1(IX) chain OS=Leptonychotes weddellii OX=9713 GN=COL9A1 PE=4 SV=1	A0A2U3XDM3	210	218	9	885	0	0	0	0.316489362	564	303	1509	0.462962963	TRUE
Leptonychotes weddellii (Weddell seal) (Otaria weddellii)	Eukaryota/Amorphea/Obazoa/Opisthokonta/Holozoa/Filozoa/Choanozoa/Metazoa/Eumetazoa/Bilateria/Deuterostomia/Chordata/Olfactores/Craniata/Vertebrata/Euteleostomi/Mammalia/Eutheria/Laurasiatheria/Carnivora/Caniformia/Phocidae/Leptonychotes/Leptonychotes weddellii (Weddell seal) (Otaria weddellii) (OX=9713)	Amorphea	Obazoa	Opisthokonta	Holozoa	Filozoa	Choanozoa	Metazoa	Phocidae	Leptonychotes	weddellii	9713	tr|A0A2U3XDM3|A0A2U3XDM3_LEPWE collagen alpha-1(IX) chain OS=Leptonychotes weddellii OX=9713 GN=COL9A1 PE=4 SV=1	A0A2U3XDM3	269	358	90	885	0.333333333	0.533333333	0.433333333	0.316489362	564	303	1509	0.462962963	TRUE
Leptonychotes weddellii (Weddell seal) (Otaria weddellii)	Eukaryota/Amorphea/Obazoa/Opisthokonta/Holozoa/Filozoa/Choanozoa/Metazoa/Eumetazoa/Bilateria/Deuterostomia/Chordata/Olfactores/Craniata/Vertebrata/Euteleostomi/Mammalia/Eutheria/Laurasiatheria/Carnivora/Caniformia/Phocidae/Leptonychotes/Leptonychotes weddellii (Weddell seal) (Otaria weddellii) (OX=9713)	Amorphea	Obazoa	Opisthokonta	Holozoa	Filozoa	Choanozoa	Metazoa	Phocidae	Leptonychotes	weddellii	9713	tr|A0A2U3XDM3|A0A2U3XDM3_LEPWE collagen alpha-1(IX) chain OS=Leptonychotes weddellii OX=9713 GN=COL9A1 PE=4 SV=1	A0A2U3XDM3	361	405	45	885	0.466666667	0.466666667	0.466666667	0.316489362	564	303	1509	0.462962963	TRUE
Leptonychotes weddellii (Weddell seal) (Otaria weddellii)	Eukaryota/Amorphea/Obazoa/Opisthokonta/Holozoa/Filozoa/Choanozoa/Metazoa/Eumetazoa/Bilateria/Deuterostomia/Chordata/Olfactores/Craniata/Vertebrata/Euteleostomi/Mammalia/Eutheria/Laurasiatheria/Carnivora/Caniformia/Phocidae/Leptonychotes/Leptonychotes weddellii (Weddell seal) (Otaria weddellii) (OX=9713)	Amorphea	Obazoa	Opisthokonta	Holozoa	Filozoa	Choanozoa	Metazoa	Phocidae	Leptonychotes	weddellii	9713	tr|A0A2U3XDM3|A0A2U3XDM3_LEPWE collagen alpha-1(IX) chain OS=Leptonychotes weddellii OX=9713 GN=COL9A1 PE=4 SV=1	A0A2U3XDM3	418	720	303	885	0.148514851	0.346534653	0.247524752	0.316489362	564	303	1509	0.462962963	TRUE
Leptonychotes weddellii (Weddell seal) (Otaria weddellii)	Eukaryota/Amorphea/Obazoa/Opisthokonta/Holozoa/Filozoa/Choanozoa/Metazoa/Eumetazoa/Bilateria/Deuterostomia/Chordata/Olfactores/Craniata/Vertebrata/Euteleostomi/Mammalia/Eutheria/Laurasiatheria/Carnivora/Caniformia/Phocidae/Leptonychotes/Leptonychotes weddellii (Weddell seal) (Otaria weddellii) (OX=9713)	Amorphea	Obazoa	Opisthokonta	Holozoa	Filozoa	Choanozoa	Metazoa	Phocidae	Leptonychotes	weddellii	9713	tr|A0A2U3XDM3|A0A2U3XDM3_LEPWE collagen alpha-1(IX) chain OS=Leptonychotes weddellii OX=9713 GN=COL9A1 PE=4 SV=1	A0A2U3XDM3	751	813	63	885	0.285714286	0.428571429	0.357142857	0.316489362	564	303	1509	0.462962963	TRUE
Leptonychotes weddellii (Weddell seal) (Otaria weddellii)	Eukaryota/Amorphea/Obazoa/Opisthokonta/Holozoa/Filozoa/Choanozoa/Metazoa/Eumetazoa/Bilateria/Deuterostomia/Chordata/Olfactores/Craniata/Vertebrata/Euteleostomi/Mammalia/Eutheria/Laurasiatheria/Carnivora/Caniformia/Phocidae/Leptonychotes/Leptonychotes weddellii (Weddell seal) (Otaria weddellii) (OX=9713)	Amorphea	Obazoa	Opisthokonta	Holozoa	Filozoa	Choanozoa	Metazoa	Phocidae	Leptonychotes	weddellii	9713	tr|A0A2U3XDM3|A0A2U3XDM3_LEPWE collagen alpha-1(IX) chain OS=Leptonychotes weddellii OX=9713 GN=COL9A1 PE=4 SV=1	A0A2U3XDM3	816	830	15	885	0.2	0.6	0.4	0.316489362	564	303	1509	0.462962963	TRUE
Leptonychotes weddellii (Weddell seal) (Otaria weddellii)	Eukaryota/Amorphea/Obazoa/Opisthokonta/Holozoa/Filozoa/Choanozoa/Metazoa/Eumetazoa/Bilateria/Deuterostomia/Chordata/Olfactores/Craniata/Vertebrata/Euteleostomi/Mammalia/Eutheria/Laurasiatheria/Carnivora/Caniformia/Phocidae/Leptonychotes/Leptonychotes weddellii (Weddell seal) (Otaria weddellii) (OX=9713)	Amorphea	Obazoa	Opisthokonta	Holozoa	Filozoa	Choanozoa	Metazoa	Phocidae	Leptonychotes	weddellii	9713	tr|A0A2U3XDM3|A0A2U3XDM3_LEPWE collagen alpha-1(IX) chain OS=Leptonychotes weddellii OX=9713 GN=COL9A1 PE=4 SV=1	A0A2U3XDM3	833	865	33	885	0.363636364	0.545454545	0.454545455	0.316489362	564	303	1509	0.462962963	TRUE
Leptonychotes weddellii (Weddell seal) (Otaria weddellii)	Eukaryota/Amorphea/Obazoa/Opisthokonta/Holozoa/Filozoa/Choanozoa/Metazoa/Eumetazoa/Bilateria/Deuterostomia/Chordata/Olfactores/Craniata/Vertebrata/Euteleostomi/Mammalia/Eutheria/Laurasiatheria/Carnivora/Caniformia/Phocidae/Leptonychotes/Leptonychotes weddellii (Weddell seal) (Otaria weddellii) (OX=9713)	Amorphea	Obazoa	Opisthokonta	Holozoa	Filozoa	Choanozoa	Metazoa	Phocidae	Leptonychotes	weddellii	9713	tr|A0A2U3X7M2|A0A2U3X7M2_LEPWE macrophage scavenger receptor types I and II isoform X2 OS=Leptonychotes weddellii OX=9713 GN=MSR1 PE=4 SV=1	A0A2U3X7M2	273	344	72	454	0.291666667	0.291666667	0.291666667	0.233333333	90	72	1509	0.462962963	TRUE
Leptonychotes weddellii (Weddell seal) (Otaria weddellii)	Eukaryota/Amorphea/Obazoa/Opisthokonta/Holozoa/Filozoa/Choanozoa/Metazoa/Eumetazoa/Bilateria/Deuterostomia/Chordata/Olfactores/Craniata/Vertebrata/Euteleostomi/Mammalia/Eutheria/Laurasiatheria/Carnivora/Caniformia/Phocidae/Leptonychotes/Leptonychotes weddellii (Weddell seal) (Otaria weddellii) (OX=9713)	Amorphea	Obazoa	Opisthokonta	Holozoa	Filozoa	Choanozoa	Metazoa	Phocidae	Leptonychotes	weddellii	9713	tr|A0A2U3X7M2|A0A2U3X7M2_LEPWE macrophage scavenger receptor types I and II isoform X2 OS=Leptonychotes weddellii OX=9713 GN=MSR1 PE=4 SV=1	A0A2U3X7M2	372	377	6	454	0	0	0	0.233333333	90	72	1509	0.462962963	TRUE
Leptonychotes weddellii (Weddell seal) (Otaria weddellii)	Eukaryota/Amorphea/Obazoa/Opisthokonta/Holozoa/Filozoa/Choanozoa/Metazoa/Eumetazoa/Bilateria/Deuterostomia/Chordata/Olfactores/Craniata/Vertebrata/Euteleostomi/Mammalia/Eutheria/Laurasiatheria/Carnivora/Caniformia/Phocidae/Leptonychotes/Leptonychotes weddellii (Weddell seal) (Otaria weddellii) (OX=9713)	Amorphea	Obazoa	Opisthokonta	Holozoa	Filozoa	Choanozoa	Metazoa	Phocidae	Leptonychotes	weddellii	9713	tr|A0A2U3X7M2|A0A2U3X7M2_LEPWE macrophage scavenger receptor types I and II isoform X2 OS=Leptonychotes weddellii OX=9713 GN=MSR1 PE=4 SV=1	A0A2U3X7M2	395	400	6	454	0	0	0	0.233333333	90	72	1509	0.462962963	TRUE
Leptonychotes weddellii (Weddell seal) (Otaria weddellii)	Eukaryota/Amorphea/Obazoa/Opisthokonta/Holozoa/Filozoa/Choanozoa/Metazoa/Eumetazoa/Bilateria/Deuterostomia/Chordata/Olfactores/Craniata/Vertebrata/Euteleostomi/Mammalia/Eutheria/Laurasiatheria/Carnivora/Caniformia/Phocidae/Leptonychotes/Leptonychotes weddellii (Weddell seal) (Otaria weddellii) (OX=9713)	Amorphea	Obazoa	Opisthokonta	Holozoa	Filozoa	Choanozoa	Metazoa	Phocidae	Leptonychotes	weddellii	9713	tr|A0A2U3X7M2|A0A2U3X7M2_LEPWE macrophage scavenger receptor types I and II isoform X2 OS=Leptonychotes weddellii OX=9713 GN=MSR1 PE=4 SV=1	A0A2U3X7M2	438	443	6	454	0	0	0	0.233333333	90	72	1509	0.462962963	TRUE
Leptonychotes weddellii (Weddell seal) (Otaria weddellii)	Eukaryota/Amorphea/Obazoa/Opisthokonta/Holozoa/Filozoa/Choanozoa/Metazoa/Eumetazoa/Bilateria/Deuterostomia/Chordata/Olfactores/Craniata/Vertebrata/Euteleostomi/Mammalia/Eutheria/Laurasiatheria/Carnivora/Caniformia/Phocidae/Leptonychotes/Leptonychotes weddellii (Weddell seal) (Otaria weddellii) (OX=9713)	Amorphea	Obazoa	Opisthokonta	Holozoa	Filozoa	Choanozoa	Metazoa	Phocidae	Leptonychotes	weddellii	9713	tr|A0A2U3Z417|A0A2U3Z417_LEPWE collagen alpha-1(VII) chain OS=Leptonychotes weddellii OX=9713 GN=COL7A1 PE=4 SV=1	A0A2U3Z417	98	103	6	2351	0	0	0	0.302857143	1050	186	1509	0.462962963	TRUE
Leptonychotes weddellii (Weddell seal) (Otaria weddellii)	Eukaryota/Amorphea/Obazoa/Opisthokonta/Holozoa/Filozoa/Choanozoa/Metazoa/Eumetazoa/Bilateria/Deuterostomia/Chordata/Olfactores/Craniata/Vertebrata/Euteleostomi/Mammalia/Eutheria/Laurasiatheria/Carnivora/Caniformia/Phocidae/Leptonychotes/Leptonychotes weddellii (Weddell seal) (Otaria weddellii) (OX=9713)	Amorphea	Obazoa	Opisthokonta	Holozoa	Filozoa	Choanozoa	Metazoa	Phocidae	Leptonychotes	weddellii	9713	tr|A0A2U3Z417|A0A2U3Z417_LEPWE collagen alpha-1(VII) chain OS=Leptonychotes weddellii OX=9713 GN=COL7A1 PE=4 SV=1	A0A2U3Z417	352	357	6	2351	0	0	0	0.302857143	1050	186	1509	0.462962963	TRUE
Leptonychotes weddellii (Weddell seal) (Otaria weddellii)	Eukaryota/Amorphea/Obazoa/Opisthokonta/Holozoa/Filozoa/Choanozoa/Metazoa/Eumetazoa/Bilateria/Deuterostomia/Chordata/Olfactores/Craniata/Vertebrata/Euteleostomi/Mammalia/Eutheria/Laurasiatheria/Carnivora/Caniformia/Phocidae/Leptonychotes/Leptonychotes weddellii (Weddell seal) (Otaria weddellii) (OX=9713)	Amorphea	Obazoa	Opisthokonta	Holozoa	Filozoa	Choanozoa	Metazoa	Phocidae	Leptonychotes	weddellii	9713	tr|A0A2U3Z417|A0A2U3Z417_LEPWE collagen alpha-1(VII) chain OS=Leptonychotes weddellii OX=9713 GN=COL7A1 PE=4 SV=1	A0A2U3Z417	623	628	6	2351	0	0	0	0.302857143	1050	186	1509	0.462962963	TRUE
Leptonychotes weddellii (Weddell seal) (Otaria weddellii)	Eukaryota/Amorphea/Obazoa/Opisthokonta/Holozoa/Filozoa/Choanozoa/Metazoa/Eumetazoa/Bilateria/Deuterostomia/Chordata/Olfactores/Craniata/Vertebrata/Euteleostomi/Mammalia/Eutheria/Laurasiatheria/Carnivora/Caniformia/Phocidae/Leptonychotes/Leptonychotes weddellii (Weddell seal) (Otaria weddellii) (OX=9713)	Amorphea	Obazoa	Opisthokonta	Holozoa	Filozoa	Choanozoa	Metazoa	Phocidae	Leptonychotes	weddellii	9713	tr|A0A2U3Z417|A0A2U3Z417_LEPWE collagen alpha-1(VII) chain OS=Leptonychotes weddellii OX=9713 GN=COL7A1 PE=4 SV=1	A0A2U3Z417	711	716	6	2351	0	0	0	0.302857143	1050	186	1509	0.462962963	TRUE
Leptonychotes weddellii (Weddell seal) (Otaria weddellii)	Eukaryota/Amorphea/Obazoa/Opisthokonta/Holozoa/Filozoa/Choanozoa/Metazoa/Eumetazoa/Bilateria/Deuterostomia/Chordata/Olfactores/Craniata/Vertebrata/Euteleostomi/Mammalia/Eutheria/Laurasiatheria/Carnivora/Caniformia/Phocidae/Leptonychotes/Leptonychotes weddellii (Weddell seal) (Otaria weddellii) (OX=9713)	Amorphea	Obazoa	Opisthokonta	Holozoa	Filozoa	Choanozoa	Metazoa	Phocidae	Leptonychotes	weddellii	9713	tr|A0A2U3Z417|A0A2U3Z417_LEPWE collagen alpha-1(VII) chain OS=Leptonychotes weddellii OX=9713 GN=COL7A1 PE=4 SV=1	A0A2U3Z417	759	764	6	2351	0	0.5	0.25	0.302857143	1050	186	1509	0.462962963	TRUE
Leptonychotes weddellii (Weddell seal) (Otaria weddellii)	Eukaryota/Amorphea/Obazoa/Opisthokonta/Holozoa/Filozoa/Choanozoa/Metazoa/Eumetazoa/Bilateria/Deuterostomia/Chordata/Olfactores/Craniata/Vertebrata/Euteleostomi/Mammalia/Eutheria/Laurasiatheria/Carnivora/Caniformia/Phocidae/Leptonychotes/Leptonychotes weddellii (Weddell seal) (Otaria weddellii) (OX=9713)	Amorphea	Obazoa	Opisthokonta	Holozoa	Filozoa	Choanozoa	Metazoa	Phocidae	Leptonychotes	weddellii	9713	tr|A0A2U3Z417|A0A2U3Z417_LEPWE collagen alpha-1(VII) chain OS=Leptonychotes weddellii OX=9713 GN=COL7A1 PE=4 SV=1	A0A2U3Z417	798	803	6	2351	0	0	0	0.302857143	1050	186	1509	0.462962963	TRUE
Leptonychotes weddellii (Weddell seal) (Otaria weddellii)	Eukaryota/Amorphea/Obazoa/Opisthokonta/Holozoa/Filozoa/Choanozoa/Metazoa/Eumetazoa/Bilateria/Deuterostomia/Chordata/Olfactores/Craniata/Vertebrata/Euteleostomi/Mammalia/Eutheria/Laurasiatheria/Carnivora/Caniformia/Phocidae/Leptonychotes/Leptonychotes weddellii (Weddell seal) (Otaria weddellii) (OX=9713)	Amorphea	Obazoa	Opisthokonta	Holozoa	Filozoa	Choanozoa	Metazoa	Phocidae	Leptonychotes	weddellii	9713	tr|A0A2U3Z417|A0A2U3Z417_LEPWE collagen alpha-1(VII) chain OS=Leptonychotes weddellii OX=9713 GN=COL7A1 PE=4 SV=1	A0A2U3Z417	833	838	6	2351	0	0	0	0.302857143	1050	186	1509	0.462962963	TRUE
Leptonychotes weddellii (Weddell seal) (Otaria weddellii)	Eukaryota/Amorphea/Obazoa/Opisthokonta/Holozoa/Filozoa/Choanozoa/Metazoa/Eumetazoa/Bilateria/Deuterostomia/Chordata/Olfactores/Craniata/Vertebrata/Euteleostomi/Mammalia/Eutheria/Laurasiatheria/Carnivora/Caniformia/Phocidae/Leptonychotes/Leptonychotes weddellii (Weddell seal) (Otaria weddellii) (OX=9713)	Amorphea	Obazoa	Opisthokonta	Holozoa	Filozoa	Choanozoa	Metazoa	Phocidae	Leptonychotes	weddellii	9713	tr|A0A2U3Z417|A0A2U3Z417_LEPWE collagen alpha-1(VII) chain OS=Leptonychotes weddellii OX=9713 GN=COL7A1 PE=4 SV=1	A0A2U3Z417	892	897	6	2351	0	0	0	0.302857143	1050	186	1509	0.462962963	TRUE
Leptonychotes weddellii (Weddell seal) (Otaria weddellii)	Eukaryota/Amorphea/Obazoa/Opisthokonta/Holozoa/Filozoa/Choanozoa/Metazoa/Eumetazoa/Bilateria/Deuterostomia/Chordata/Olfactores/Craniata/Vertebrata/Euteleostomi/Mammalia/Eutheria/Laurasiatheria/Carnivora/Caniformia/Phocidae/Leptonychotes/Leptonychotes weddellii (Weddell seal) (Otaria weddellii) (OX=9713)	Amorphea	Obazoa	Opisthokonta	Holozoa	Filozoa	Choanozoa	Metazoa	Phocidae	Leptonychotes	weddellii	9713	tr|A0A2U3Z417|A0A2U3Z417_LEPWE collagen alpha-1(VII) chain OS=Leptonychotes weddellii OX=9713 GN=COL7A1 PE=4 SV=1	A0A2U3Z417	938	943	6	2351	0	0	0	0.302857143	1050	186	1509	0.462962963	TRUE
Leptonychotes weddellii (Weddell seal) (Otaria weddellii)	Eukaryota/Amorphea/Obazoa/Opisthokonta/Holozoa/Filozoa/Choanozoa/Metazoa/Eumetazoa/Bilateria/Deuterostomia/Chordata/Olfactores/Craniata/Vertebrata/Euteleostomi/Mammalia/Eutheria/Laurasiatheria/Carnivora/Caniformia/Phocidae/Leptonychotes/Leptonychotes weddellii (Weddell seal) (Otaria weddellii) (OX=9713)	Amorphea	Obazoa	Opisthokonta	Holozoa	Filozoa	Choanozoa	Metazoa	Phocidae	Leptonychotes	weddellii	9713	tr|A0A2U3Z417|A0A2U3Z417_LEPWE collagen alpha-1(VII) chain OS=Leptonychotes weddellii OX=9713 GN=COL7A1 PE=4 SV=1	A0A2U3Z417	1034	1039	6	2351	0.5	0	0.25	0.302857143	1050	186	1509	0.462962963	TRUE
Leptonychotes weddellii (Weddell seal) (Otaria weddellii)	Eukaryota/Amorphea/Obazoa/Opisthokonta/Holozoa/Filozoa/Choanozoa/Metazoa/Eumetazoa/Bilateria/Deuterostomia/Chordata/Olfactores/Craniata/Vertebrata/Euteleostomi/Mammalia/Eutheria/Laurasiatheria/Carnivora/Caniformia/Phocidae/Leptonychotes/Leptonychotes weddellii (Weddell seal) (Otaria weddellii) (OX=9713)	Amorphea	Obazoa	Opisthokonta	Holozoa	Filozoa	Choanozoa	Metazoa	Phocidae	Leptonychotes	weddellii	9713	tr|A0A2U3Z417|A0A2U3Z417_LEPWE collagen alpha-1(VII) chain OS=Leptonychotes weddellii OX=9713 GN=COL7A1 PE=4 SV=1	A0A2U3Z417	1084	1089	6	2351	1	0	0.5	0.302857143	1050	186	1509	0.462962963	TRUE
Leptonychotes weddellii (Weddell seal) (Otaria weddellii)	Eukaryota/Amorphea/Obazoa/Opisthokonta/Holozoa/Filozoa/Choanozoa/Metazoa/Eumetazoa/Bilateria/Deuterostomia/Chordata/Olfactores/Craniata/Vertebrata/Euteleostomi/Mammalia/Eutheria/Laurasiatheria/Carnivora/Caniformia/Phocidae/Leptonychotes/Leptonychotes weddellii (Weddell seal) (Otaria weddellii) (OX=9713)	Amorphea	Obazoa	Opisthokonta	Holozoa	Filozoa	Choanozoa	Metazoa	Phocidae	Leptonychotes	weddellii	9713	tr|A0A2U3Z417|A0A2U3Z417_LEPWE collagen alpha-1(VII) chain OS=Leptonychotes weddellii OX=9713 GN=COL7A1 PE=4 SV=1	A0A2U3Z417	1191	1196	6	2351	0	0	0	0.302857143	1050	186	1509	0.462962963	TRUE
Leptonychotes weddellii (Weddell seal) (Otaria weddellii)	Eukaryota/Amorphea/Obazoa/Opisthokonta/Holozoa/Filozoa/Choanozoa/Metazoa/Eumetazoa/Bilateria/Deuterostomia/Chordata/Olfactores/Craniata/Vertebrata/Euteleostomi/Mammalia/Eutheria/Laurasiatheria/Carnivora/Caniformia/Phocidae/Leptonychotes/Leptonychotes weddellii (Weddell seal) (Otaria weddellii) (OX=9713)	Amorphea	Obazoa	Opisthokonta	Holozoa	Filozoa	Choanozoa	Metazoa	Phocidae	Leptonychotes	weddellii	9713	tr|A0A2U3Z417|A0A2U3Z417_LEPWE collagen alpha-1(VII) chain OS=Leptonychotes weddellii OX=9713 GN=COL7A1 PE=4 SV=1	A0A2U3Z417	1254	1292	39	2351	0.307692308	0.461538462	0.384615385	0.302857143	1050	186	1509	0.462962963	TRUE
Leptonychotes weddellii (Weddell seal) (Otaria weddellii)	Eukaryota/Amorphea/Obazoa/Opisthokonta/Holozoa/Filozoa/Choanozoa/Metazoa/Eumetazoa/Bilateria/Deuterostomia/Chordata/Olfactores/Craniata/Vertebrata/Euteleostomi/Mammalia/Eutheria/Laurasiatheria/Carnivora/Caniformia/Phocidae/Leptonychotes/Leptonychotes weddellii (Weddell seal) (Otaria weddellii) (OX=9713)	Amorphea	Obazoa	Opisthokonta	Holozoa	Filozoa	Choanozoa	Metazoa	Phocidae	Leptonychotes	weddellii	9713	tr|A0A2U3Z417|A0A2U3Z417_LEPWE collagen alpha-1(VII) chain OS=Leptonychotes weddellii OX=9713 GN=COL7A1 PE=4 SV=1	A0A2U3Z417	1296	1352	57	2351	0.210526316	0.526315789	0.368421053	0.302857143	1050	186	1509	0.462962963	TRUE
Leptonychotes weddellii (Weddell seal) (Otaria weddellii)	Eukaryota/Amorphea/Obazoa/Opisthokonta/Holozoa/Filozoa/Choanozoa/Metazoa/Eumetazoa/Bilateria/Deuterostomia/Chordata/Olfactores/Craniata/Vertebrata/Euteleostomi/Mammalia/Eutheria/Laurasiatheria/Carnivora/Caniformia/Phocidae/Leptonychotes/Leptonychotes weddellii (Weddell seal) (Otaria weddellii) (OX=9713)	Amorphea	Obazoa	Opisthokonta	Holozoa	Filozoa	Choanozoa	Metazoa	Phocidae	Leptonychotes	weddellii	9713	tr|A0A2U3Z417|A0A2U3Z417_LEPWE collagen alpha-1(VII) chain OS=Leptonychotes weddellii OX=9713 GN=COL7A1 PE=4 SV=1	A0A2U3Z417	1354	1359	6	2351	0.5	0	0.25	0.302857143	1050	186	1509	0.462962963	TRUE
Leptonychotes weddellii (Weddell seal) (Otaria weddellii)	Eukaryota/Amorphea/Obazoa/Opisthokonta/Holozoa/Filozoa/Choanozoa/Metazoa/Eumetazoa/Bilateria/Deuterostomia/Chordata/Olfactores/Craniata/Vertebrata/Euteleostomi/Mammalia/Eutheria/Laurasiatheria/Carnivora/Caniformia/Phocidae/Leptonychotes/Leptonychotes weddellii (Weddell seal) (Otaria weddellii) (OX=9713)	Amorphea	Obazoa	Opisthokonta	Holozoa	Filozoa	Choanozoa	Metazoa	Phocidae	Leptonychotes	weddellii	9713	tr|A0A2U3Z417|A0A2U3Z417_LEPWE collagen alpha-1(VII) chain OS=Leptonychotes weddellii OX=9713 GN=COL7A1 PE=4 SV=1	A0A2U3Z417	1362	1394	33	2351	0.363636364	0.545454545	0.454545455	0.302857143	1050	186	1509	0.462962963	TRUE
Leptonychotes weddellii (Weddell seal) (Otaria weddellii)	Eukaryota/Amorphea/Obazoa/Opisthokonta/Holozoa/Filozoa/Choanozoa/Metazoa/Eumetazoa/Bilateria/Deuterostomia/Chordata/Olfactores/Craniata/Vertebrata/Euteleostomi/Mammalia/Eutheria/Laurasiatheria/Carnivora/Caniformia/Phocidae/Leptonychotes/Leptonychotes weddellii (Weddell seal) (Otaria weddellii) (OX=9713)	Amorphea	Obazoa	Opisthokonta	Holozoa	Filozoa	Choanozoa	Metazoa	Phocidae	Leptonychotes	weddellii	9713	tr|A0A2U3Z417|A0A2U3Z417_LEPWE collagen alpha-1(VII) chain OS=Leptonychotes weddellii OX=9713 GN=COL7A1 PE=4 SV=1	A0A2U3Z417	1397	1411	15	2351	0.4	0.2	0.3	0.302857143	1050	186	1509	0.462962963	TRUE
Leptonychotes weddellii (Weddell seal) (Otaria weddellii)	Eukaryota/Amorphea/Obazoa/Opisthokonta/Holozoa/Filozoa/Choanozoa/Metazoa/Eumetazoa/Bilateria/Deuterostomia/Chordata/Olfactores/Craniata/Vertebrata/Euteleostomi/Mammalia/Eutheria/Laurasiatheria/Carnivora/Caniformia/Phocidae/Leptonychotes/Leptonychotes weddellii (Weddell seal) (Otaria weddellii) (OX=9713)	Amorphea	Obazoa	Opisthokonta	Holozoa	Filozoa	Choanozoa	Metazoa	Phocidae	Leptonychotes	weddellii	9713	tr|A0A2U3Z417|A0A2U3Z417_LEPWE collagen alpha-1(VII) chain OS=Leptonychotes weddellii OX=9713 GN=COL7A1 PE=4 SV=1	A0A2U3Z417	1418	1447	30	2351	0.3	0.4	0.35	0.302857143	1050	186	1509	0.462962963	TRUE
Leptonychotes weddellii (Weddell seal) (Otaria weddellii)	Eukaryota/Amorphea/Obazoa/Opisthokonta/Holozoa/Filozoa/Choanozoa/Metazoa/Eumetazoa/Bilateria/Deuterostomia/Chordata/Olfactores/Craniata/Vertebrata/Euteleostomi/Mammalia/Eutheria/Laurasiatheria/Carnivora/Caniformia/Phocidae/Leptonychotes/Leptonychotes weddellii (Weddell seal) (Otaria weddellii) (OX=9713)	Amorphea	Obazoa	Opisthokonta	Holozoa	Filozoa	Choanozoa	Metazoa	Phocidae	Leptonychotes	weddellii	9713	tr|A0A2U3Z417|A0A2U3Z417_LEPWE collagen alpha-1(VII) chain OS=Leptonychotes weddellii OX=9713 GN=COL7A1 PE=4 SV=1	A0A2U3Z417	1450	1539	90	2351	0.233333333	0.4	0.316666667	0.302857143	1050	186	1509	0.462962963	TRUE
Leptonychotes weddellii (Weddell seal) (Otaria weddellii)	Eukaryota/Amorphea/Obazoa/Opisthokonta/Holozoa/Filozoa/Choanozoa/Metazoa/Eumetazoa/Bilateria/Deuterostomia/Chordata/Olfactores/Craniata/Vertebrata/Euteleostomi/Mammalia/Eutheria/Laurasiatheria/Carnivora/Caniformia/Phocidae/Leptonychotes/Leptonychotes weddellii (Weddell seal) (Otaria weddellii) (OX=9713)	Amorphea	Obazoa	Opisthokonta	Holozoa	Filozoa	Choanozoa	Metazoa	Phocidae	Leptonychotes	weddellii	9713	tr|A0A2U3Z417|A0A2U3Z417_LEPWE collagen alpha-1(VII) chain OS=Leptonychotes weddellii OX=9713 GN=COL7A1 PE=4 SV=1	A0A2U3Z417	1542	1547	6	2351	0.5	0	0.25	0.302857143	1050	186	1509	0.462962963	TRUE
Leptonychotes weddellii (Weddell seal) (Otaria weddellii)	Eukaryota/Amorphea/Obazoa/Opisthokonta/Holozoa/Filozoa/Choanozoa/Metazoa/Eumetazoa/Bilateria/Deuterostomia/Chordata/Olfactores/Craniata/Vertebrata/Euteleostomi/Mammalia/Eutheria/Laurasiatheria/Carnivora/Caniformia/Phocidae/Leptonychotes/Leptonychotes weddellii (Weddell seal) (Otaria weddellii) (OX=9713)	Amorphea	Obazoa	Opisthokonta	Holozoa	Filozoa	Choanozoa	Metazoa	Phocidae	Leptonychotes	weddellii	9713	tr|A0A2U3Z417|A0A2U3Z417_LEPWE collagen alpha-1(VII) chain OS=Leptonychotes weddellii OX=9713 GN=COL7A1 PE=4 SV=1	A0A2U3Z417	1550	1576	27	2351	0.333333333	0.111111111	0.222222222	0.302857143	1050	186	1509	0.462962963	TRUE
Leptonychotes weddellii (Weddell seal) (Otaria weddellii)	Eukaryota/Amorphea/Obazoa/Opisthokonta/Holozoa/Filozoa/Choanozoa/Metazoa/Eumetazoa/Bilateria/Deuterostomia/Chordata/Olfactores/Craniata/Vertebrata/Euteleostomi/Mammalia/Eutheria/Laurasiatheria/Carnivora/Caniformia/Phocidae/Leptonychotes/Leptonychotes weddellii (Weddell seal) (Otaria weddellii) (OX=9713)	Amorphea	Obazoa	Opisthokonta	Holozoa	Filozoa	Choanozoa	Metazoa	Phocidae	Leptonychotes	weddellii	9713	tr|A0A2U3Z417|A0A2U3Z417_LEPWE collagen alpha-1(VII) chain OS=Leptonychotes weddellii OX=9713 GN=COL7A1 PE=4 SV=1	A0A2U3Z417	1579	1704	126	2351	0.261904762	0.357142857	0.30952381	0.302857143	1050	186	1509	0.462962963	TRUE
Leptonychotes weddellii (Weddell seal) (Otaria weddellii)	Eukaryota/Amorphea/Obazoa/Opisthokonta/Holozoa/Filozoa/Choanozoa/Metazoa/Eumetazoa/Bilateria/Deuterostomia/Chordata/Olfactores/Craniata/Vertebrata/Euteleostomi/Mammalia/Eutheria/Laurasiatheria/Carnivora/Caniformia/Phocidae/Leptonychotes/Leptonychotes weddellii (Weddell seal) (Otaria weddellii) (OX=9713)	Amorphea	Obazoa	Opisthokonta	Holozoa	Filozoa	Choanozoa	Metazoa	Phocidae	Leptonychotes	weddellii	9713	tr|A0A2U3Z417|A0A2U3Z417_LEPWE collagen alpha-1(VII) chain OS=Leptonychotes weddellii OX=9713 GN=COL7A1 PE=4 SV=1	A0A2U3Z417	1712	1897	186	2351	0.241935484	0.370967742	0.306451613	0.302857143	1050	186	1509	0.462962963	TRUE
Leptonychotes weddellii (Weddell seal) (Otaria weddellii)	Eukaryota/Amorphea/Obazoa/Opisthokonta/Holozoa/Filozoa/Choanozoa/Metazoa/Eumetazoa/Bilateria/Deuterostomia/Chordata/Olfactores/Craniata/Vertebrata/Euteleostomi/Mammalia/Eutheria/Laurasiatheria/Carnivora/Caniformia/Phocidae/Leptonychotes/Leptonychotes weddellii (Weddell seal) (Otaria weddellii) (OX=9713)	Amorphea	Obazoa	Opisthokonta	Holozoa	Filozoa	Choanozoa	Metazoa	Phocidae	Leptonychotes	weddellii	9713	tr|A0A2U3Z417|A0A2U3Z417_LEPWE collagen alpha-1(VII) chain OS=Leptonychotes weddellii OX=9713 GN=COL7A1 PE=4 SV=1	A0A2U3Z417	1900	1938	39	2351	0.153846154	0.230769231	0.192307692	0.302857143	1050	186	1509	0.462962963	TRUE
Leptonychotes weddellii (Weddell seal) (Otaria weddellii)	Eukaryota/Amorphea/Obazoa/Opisthokonta/Holozoa/Filozoa/Choanozoa/Metazoa/Eumetazoa/Bilateria/Deuterostomia/Chordata/Olfactores/Craniata/Vertebrata/Euteleostomi/Mammalia/Eutheria/Laurasiatheria/Carnivora/Caniformia/Phocidae/Leptonychotes/Leptonychotes weddellii (Weddell seal) (Otaria weddellii) (OX=9713)	Amorphea	Obazoa	Opisthokonta	Holozoa	Filozoa	Choanozoa	Metazoa	Phocidae	Leptonychotes	weddellii	9713	tr|A0A2U3Z417|A0A2U3Z417_LEPWE collagen alpha-1(VII) chain OS=Leptonychotes weddellii OX=9713 GN=COL7A1 PE=4 SV=1	A0A2U3Z417	1975	2016	42	2351	0.357142857	0.285714286	0.321428571	0.302857143	1050	186	1509	0.462962963	TRUE
Leptonychotes weddellii (Weddell seal) (Otaria weddellii)	Eukaryota/Amorphea/Obazoa/Opisthokonta/Holozoa/Filozoa/Choanozoa/Metazoa/Eumetazoa/Bilateria/Deuterostomia/Chordata/Olfactores/Craniata/Vertebrata/Euteleostomi/Mammalia/Eutheria/Laurasiatheria/Carnivora/Caniformia/Phocidae/Leptonychotes/Leptonychotes weddellii (Weddell seal) (Otaria weddellii) (OX=9713)	Amorphea	Obazoa	Opisthokonta	Holozoa	Filozoa	Choanozoa	Metazoa	Phocidae	Leptonychotes	weddellii	9713	tr|A0A2U3Z417|A0A2U3Z417_LEPWE collagen alpha-1(VII) chain OS=Leptonychotes weddellii OX=9713 GN=COL7A1 PE=4 SV=1	A0A2U3Z417	2018	2086	69	2351	0.217391304	0.47826087	0.347826087	0.302857143	1050	186	1509	0.462962963	TRUE
Leptonychotes weddellii (Weddell seal) (Otaria weddellii)	Eukaryota/Amorphea/Obazoa/Opisthokonta/Holozoa/Filozoa/Choanozoa/Metazoa/Eumetazoa/Bilateria/Deuterostomia/Chordata/Olfactores/Craniata/Vertebrata/Euteleostomi/Mammalia/Eutheria/Laurasiatheria/Carnivora/Caniformia/Phocidae/Leptonychotes/Leptonychotes weddellii (Weddell seal) (Otaria weddellii) (OX=9713)	Amorphea	Obazoa	Opisthokonta	Holozoa	Filozoa	Choanozoa	Metazoa	Phocidae	Leptonychotes	weddellii	9713	tr|A0A2U3Z417|A0A2U3Z417_LEPWE collagen alpha-1(VII) chain OS=Leptonychotes weddellii OX=9713 GN=COL7A1 PE=4 SV=1	A0A2U3Z417	2095	2211	117	2351	0.256410256	0.333333333	0.294871795	0.302857143	1050	186	1509	0.462962963	TRUE
Leptonychotes weddellii (Weddell seal) (Otaria weddellii)	Eukaryota/Amorphea/Obazoa/Opisthokonta/Holozoa/Filozoa/Choanozoa/Metazoa/Eumetazoa/Bilateria/Deuterostomia/Chordata/Olfactores/Craniata/Vertebrata/Euteleostomi/Mammalia/Eutheria/Laurasiatheria/Carnivora/Caniformia/Phocidae/Leptonychotes/Leptonychotes weddellii (Weddell seal) (Otaria weddellii) (OX=9713)	Amorphea	Obazoa	Opisthokonta	Holozoa	Filozoa	Choanozoa	Metazoa	Phocidae	Leptonychotes	weddellii	9713	tr|A0A2U3Z417|A0A2U3Z417_LEPWE collagen alpha-1(VII) chain OS=Leptonychotes weddellii OX=9713 GN=COL7A1 PE=4 SV=1	A0A2U3Z417	2214	2294	81	2351	0.259259259	0.444444444	0.351851852	0.302857143	1050	186	1509	0.462962963	TRUE
Leptonychotes weddellii (Weddell seal) (Otaria weddellii)	Eukaryota/Amorphea/Obazoa/Opisthokonta/Holozoa/Filozoa/Choanozoa/Metazoa/Eumetazoa/Bilateria/Deuterostomia/Chordata/Olfactores/Craniata/Vertebrata/Euteleostomi/Mammalia/Eutheria/Laurasiatheria/Carnivora/Caniformia/Phocidae/Leptonychotes/Leptonychotes weddellii (Weddell seal) (Otaria weddellii) (OX=9713)	Amorphea	Obazoa	Opisthokonta	Holozoa	Filozoa	Choanozoa	Metazoa	Phocidae	Leptonychotes	weddellii	9713	tr|A0A2U3Z417|A0A2U3Z417_LEPWE collagen alpha-1(VII) chain OS=Leptonychotes weddellii OX=9713 GN=COL7A1 PE=4 SV=1	A0A2U3Z417	2297	2311	15	2351	0.2	0.4	0.3	0.302857143	1050	186	1509	0.462962963	TRUE
Leptonychotes weddellii (Weddell seal) (Otaria weddellii)	Eukaryota/Amorphea/Obazoa/Opisthokonta/Holozoa/Filozoa/Choanozoa/Metazoa/Eumetazoa/Bilateria/Deuterostomia/Chordata/Olfactores/Craniata/Vertebrata/Euteleostomi/Mammalia/Eutheria/Laurasiatheria/Carnivora/Caniformia/Phocidae/Leptonychotes/Leptonychotes weddellii (Weddell seal) (Otaria weddellii) (OX=9713)	Amorphea	Obazoa	Opisthokonta	Holozoa	Filozoa	Choanozoa	Metazoa	Phocidae	Leptonychotes	weddellii	9713	tr|A0A7F8QUW7|A0A7F8QUW7_LEPWE collagen alpha-1(XVI) chain OS=Leptonychotes weddellii OX=9713 GN=LOC102734777 PE=4 SV=1	A0A7F8QUW7	2	34	33	563	0.272727273	0.454545455	0.363636364	0.335766423	411	54	1509	0.462962963	TRUE
Leptonychotes weddellii (Weddell seal) (Otaria weddellii)	Eukaryota/Amorphea/Obazoa/Opisthokonta/Holozoa/Filozoa/Choanozoa/Metazoa/Eumetazoa/Bilateria/Deuterostomia/Chordata/Olfactores/Craniata/Vertebrata/Euteleostomi/Mammalia/Eutheria/Laurasiatheria/Carnivora/Caniformia/Phocidae/Leptonychotes/Leptonychotes weddellii (Weddell seal) (Otaria weddellii) (OX=9713)	Amorphea	Obazoa	Opisthokonta	Holozoa	Filozoa	Choanozoa	Metazoa	Phocidae	Leptonychotes	weddellii	9713	tr|A0A7F8QUW7|A0A7F8QUW7_LEPWE collagen alpha-1(XVI) chain OS=Leptonychotes weddellii OX=9713 GN=LOC102734777 PE=4 SV=1	A0A7F8QUW7	37	45	9	563	0	1	0.5	0.335766423	411	54	1509	0.462962963	TRUE
Leptonychotes weddellii (Weddell seal) (Otaria weddellii)	Eukaryota/Amorphea/Obazoa/Opisthokonta/Holozoa/Filozoa/Choanozoa/Metazoa/Eumetazoa/Bilateria/Deuterostomia/Chordata/Olfactores/Craniata/Vertebrata/Euteleostomi/Mammalia/Eutheria/Laurasiatheria/Carnivora/Caniformia/Phocidae/Leptonychotes/Leptonychotes weddellii (Weddell seal) (Otaria weddellii) (OX=9713)	Amorphea	Obazoa	Opisthokonta	Holozoa	Filozoa	Choanozoa	Metazoa	Phocidae	Leptonychotes	weddellii	9713	tr|A0A7F8QUW7|A0A7F8QUW7_LEPWE collagen alpha-1(XVI) chain OS=Leptonychotes weddellii OX=9713 GN=LOC102734777 PE=4 SV=1	A0A7F8QUW7	47	82	36	563	0.166666667	0.416666667	0.291666667	0.335766423	411	54	1509	0.462962963	TRUE
Leptonychotes weddellii (Weddell seal) (Otaria weddellii)	Eukaryota/Amorphea/Obazoa/Opisthokonta/Holozoa/Filozoa/Choanozoa/Metazoa/Eumetazoa/Bilateria/Deuterostomia/Chordata/Olfactores/Craniata/Vertebrata/Euteleostomi/Mammalia/Eutheria/Laurasiatheria/Carnivora/Caniformia/Phocidae/Leptonychotes/Leptonychotes weddellii (Weddell seal) (Otaria weddellii) (OX=9713)	Amorphea	Obazoa	Opisthokonta	Holozoa	Filozoa	Choanozoa	Metazoa	Phocidae	Leptonychotes	weddellii	9713	tr|A0A7F8QUW7|A0A7F8QUW7_LEPWE collagen alpha-1(XVI) chain OS=Leptonychotes weddellii OX=9713 GN=LOC102734777 PE=4 SV=1	A0A7F8QUW7	98	112	15	563	0.2	0.8	0.5	0.335766423	411	54	1509	0.462962963	TRUE
Leptonychotes weddellii (Weddell seal) (Otaria weddellii)	Eukaryota/Amorphea/Obazoa/Opisthokonta/Holozoa/Filozoa/Choanozoa/Metazoa/Eumetazoa/Bilateria/Deuterostomia/Chordata/Olfactores/Craniata/Vertebrata/Euteleostomi/Mammalia/Eutheria/Laurasiatheria/Carnivora/Caniformia/Phocidae/Leptonychotes/Leptonychotes weddellii (Weddell seal) (Otaria weddellii) (OX=9713)	Amorphea	Obazoa	Opisthokonta	Holozoa	Filozoa	Choanozoa	Metazoa	Phocidae	Leptonychotes	weddellii	9713	tr|A0A7F8QUW7|A0A7F8QUW7_LEPWE collagen alpha-1(XVI) chain OS=Leptonychotes weddellii OX=9713 GN=LOC102734777 PE=4 SV=1	A0A7F8QUW7	120	143	24	563	0.125	0.125	0.125	0.335766423	411	54	1509	0.462962963	TRUE
Leptonychotes weddellii (Weddell seal) (Otaria weddellii)	Eukaryota/Amorphea/Obazoa/Opisthokonta/Holozoa/Filozoa/Choanozoa/Metazoa/Eumetazoa/Bilateria/Deuterostomia/Chordata/Olfactores/Craniata/Vertebrata/Euteleostomi/Mammalia/Eutheria/Laurasiatheria/Carnivora/Caniformia/Phocidae/Leptonychotes/Leptonychotes weddellii (Weddell seal) (Otaria weddellii) (OX=9713)	Amorphea	Obazoa	Opisthokonta	Holozoa	Filozoa	Choanozoa	Metazoa	Phocidae	Leptonychotes	weddellii	9713	tr|A0A7F8QUW7|A0A7F8QUW7_LEPWE collagen alpha-1(XVI) chain OS=Leptonychotes weddellii OX=9713 GN=LOC102734777 PE=4 SV=1	A0A7F8QUW7	161	172	12	563	0.25	0.25	0.25	0.335766423	411	54	1509	0.462962963	TRUE
Leptonychotes weddellii (Weddell seal) (Otaria weddellii)	Eukaryota/Amorphea/Obazoa/Opisthokonta/Holozoa/Filozoa/Choanozoa/Metazoa/Eumetazoa/Bilateria/Deuterostomia/Chordata/Olfactores/Craniata/Vertebrata/Euteleostomi/Mammalia/Eutheria/Laurasiatheria/Carnivora/Caniformia/Phocidae/Leptonychotes/Leptonychotes weddellii (Weddell seal) (Otaria weddellii) (OX=9713)	Amorphea	Obazoa	Opisthokonta	Holozoa	Filozoa	Choanozoa	Metazoa	Phocidae	Leptonychotes	weddellii	9713	tr|A0A7F8QUW7|A0A7F8QUW7_LEPWE collagen alpha-1(XVI) chain OS=Leptonychotes weddellii OX=9713 GN=LOC102734777 PE=4 SV=1	A0A7F8QUW7	175	222	48	563	0.3125	0.1875	0.25	0.335766423	411	54	1509	0.462962963	TRUE
Leptonychotes weddellii (Weddell seal) (Otaria weddellii)	Eukaryota/Amorphea/Obazoa/Opisthokonta/Holozoa/Filozoa/Choanozoa/Metazoa/Eumetazoa/Bilateria/Deuterostomia/Chordata/Olfactores/Craniata/Vertebrata/Euteleostomi/Mammalia/Eutheria/Laurasiatheria/Carnivora/Caniformia/Phocidae/Leptonychotes/Leptonychotes weddellii (Weddell seal) (Otaria weddellii) (OX=9713)	Amorphea	Obazoa	Opisthokonta	Holozoa	Filozoa	Choanozoa	Metazoa	Phocidae	Leptonychotes	weddellii	9713	tr|A0A7F8QUW7|A0A7F8QUW7_LEPWE collagen alpha-1(XVI) chain OS=Leptonychotes weddellii OX=9713 GN=LOC102734777 PE=4 SV=1	A0A7F8QUW7	244	258	15	563	0.4	0.6	0.5	0.335766423	411	54	1509	0.462962963	TRUE
Leptonychotes weddellii (Weddell seal) (Otaria weddellii)	Eukaryota/Amorphea/Obazoa/Opisthokonta/Holozoa/Filozoa/Choanozoa/Metazoa/Eumetazoa/Bilateria/Deuterostomia/Chordata/Olfactores/Craniata/Vertebrata/Euteleostomi/Mammalia/Eutheria/Laurasiatheria/Carnivora/Caniformia/Phocidae/Leptonychotes/Leptonychotes weddellii (Weddell seal) (Otaria weddellii) (OX=9713)	Amorphea	Obazoa	Opisthokonta	Holozoa	Filozoa	Choanozoa	Metazoa	Phocidae	Leptonychotes	weddellii	9713	tr|A0A7F8QUW7|A0A7F8QUW7_LEPWE collagen alpha-1(XVI) chain OS=Leptonychotes weddellii OX=9713 GN=LOC102734777 PE=4 SV=1	A0A7F8QUW7	261	314	54	563	0.166666667	0.277777778	0.222222222	0.335766423	411	54	1509	0.462962963	TRUE
Leptonychotes weddellii (Weddell seal) (Otaria weddellii)	Eukaryota/Amorphea/Obazoa/Opisthokonta/Holozoa/Filozoa/Choanozoa/Metazoa/Eumetazoa/Bilateria/Deuterostomia/Chordata/Olfactores/Craniata/Vertebrata/Euteleostomi/Mammalia/Eutheria/Laurasiatheria/Carnivora/Caniformia/Phocidae/Leptonychotes/Leptonychotes weddellii (Weddell seal) (Otaria weddellii) (OX=9713)	Amorphea	Obazoa	Opisthokonta	Holozoa	Filozoa	Choanozoa	Metazoa	Phocidae	Leptonychotes	weddellii	9713	tr|A0A7F8QUW7|A0A7F8QUW7_LEPWE collagen alpha-1(XVI) chain OS=Leptonychotes weddellii OX=9713 GN=LOC102734777 PE=4 SV=1	A0A7F8QUW7	330	347	18	563	0.333333333	0.5	0.416666667	0.335766423	411	54	1509	0.462962963	TRUE
Leptonychotes weddellii (Weddell seal) (Otaria weddellii)	Eukaryota/Amorphea/Obazoa/Opisthokonta/Holozoa/Filozoa/Choanozoa/Metazoa/Eumetazoa/Bilateria/Deuterostomia/Chordata/Olfactores/Craniata/Vertebrata/Euteleostomi/Mammalia/Eutheria/Laurasiatheria/Carnivora/Caniformia/Phocidae/Leptonychotes/Leptonychotes weddellii (Weddell seal) (Otaria weddellii) (OX=9713)	Amorphea	Obazoa	Opisthokonta	Holozoa	Filozoa	Choanozoa	Metazoa	Phocidae	Leptonychotes	weddellii	9713	tr|A0A7F8QUW7|A0A7F8QUW7_LEPWE collagen alpha-1(XVI) chain OS=Leptonychotes weddellii OX=9713 GN=LOC102734777 PE=4 SV=1	A0A7F8QUW7	350	379	30	563	0.2	0.6	0.4	0.335766423	411	54	1509	0.462962963	TRUE
Leptonychotes weddellii (Weddell seal) (Otaria weddellii)	Eukaryota/Amorphea/Obazoa/Opisthokonta/Holozoa/Filozoa/Choanozoa/Metazoa/Eumetazoa/Bilateria/Deuterostomia/Chordata/Olfactores/Craniata/Vertebrata/Euteleostomi/Mammalia/Eutheria/Laurasiatheria/Carnivora/Caniformia/Phocidae/Leptonychotes/Leptonychotes weddellii (Weddell seal) (Otaria weddellii) (OX=9713)	Amorphea	Obazoa	Opisthokonta	Holozoa	Filozoa	Choanozoa	Metazoa	Phocidae	Leptonychotes	weddellii	9713	tr|A0A7F8QUW7|A0A7F8QUW7_LEPWE collagen alpha-1(XVI) chain OS=Leptonychotes weddellii OX=9713 GN=LOC102734777 PE=4 SV=1	A0A7F8QUW7	382	432	51	563	0.352941176	0.352941176	0.352941176	0.335766423	411	54	1509	0.462962963	TRUE
Leptonychotes weddellii (Weddell seal) (Otaria weddellii)	Eukaryota/Amorphea/Obazoa/Opisthokonta/Holozoa/Filozoa/Choanozoa/Metazoa/Eumetazoa/Bilateria/Deuterostomia/Chordata/Olfactores/Craniata/Vertebrata/Euteleostomi/Mammalia/Eutheria/Laurasiatheria/Carnivora/Caniformia/Phocidae/Leptonychotes/Leptonychotes weddellii (Weddell seal) (Otaria weddellii) (OX=9713)	Amorphea	Obazoa	Opisthokonta	Holozoa	Filozoa	Choanozoa	Metazoa	Phocidae	Leptonychotes	weddellii	9713	tr|A0A7F8QUW7|A0A7F8QUW7_LEPWE collagen alpha-1(XVI) chain OS=Leptonychotes weddellii OX=9713 GN=LOC102734777 PE=4 SV=1	A0A7F8QUW7	435	470	36	563	0.333333333	0.333333333	0.333333333	0.335766423	411	54	1509	0.462962963	TRUE
Leptonychotes weddellii (Weddell seal) (Otaria weddellii)	Eukaryota/Amorphea/Obazoa/Opisthokonta/Holozoa/Filozoa/Choanozoa/Metazoa/Eumetazoa/Bilateria/Deuterostomia/Chordata/Olfactores/Craniata/Vertebrata/Euteleostomi/Mammalia/Eutheria/Laurasiatheria/Carnivora/Caniformia/Phocidae/Leptonychotes/Leptonychotes weddellii (Weddell seal) (Otaria weddellii) (OX=9713)	Amorphea	Obazoa	Opisthokonta	Holozoa	Filozoa	Choanozoa	Metazoa	Phocidae	Leptonychotes	weddellii	9713	tr|A0A7F8QUW7|A0A7F8QUW7_LEPWE collagen alpha-1(XVI) chain OS=Leptonychotes weddellii OX=9713 GN=LOC102734777 PE=4 SV=1	A0A7F8QUW7	482	490	9	563	0	0.666666667	0.333333333	0.335766423	411	54	1509	0.462962963	TRUE
Leptonychotes weddellii (Weddell seal) (Otaria weddellii)	Eukaryota/Amorphea/Obazoa/Opisthokonta/Holozoa/Filozoa/Choanozoa/Metazoa/Eumetazoa/Bilateria/Deuterostomia/Chordata/Olfactores/Craniata/Vertebrata/Euteleostomi/Mammalia/Eutheria/Laurasiatheria/Carnivora/Caniformia/Phocidae/Leptonychotes/Leptonychotes weddellii (Weddell seal) (Otaria weddellii) (OX=9713)	Amorphea	Obazoa	Opisthokonta	Holozoa	Filozoa	Choanozoa	Metazoa	Phocidae	Leptonychotes	weddellii	9713	tr|A0A7F8QUW7|A0A7F8QUW7_LEPWE collagen alpha-1(XVI) chain OS=Leptonychotes weddellii OX=9713 GN=LOC102734777 PE=4 SV=1	A0A7F8QUW7	498	518	21	563	0.571428571	0.714285714	0.642857143	0.335766423	411	54	1509	0.462962963	TRUE
Leptonychotes weddellii (Weddell seal) (Otaria weddellii)	Eukaryota/Amorphea/Obazoa/Opisthokonta/Holozoa/Filozoa/Choanozoa/Metazoa/Eumetazoa/Bilateria/Deuterostomia/Chordata/Olfactores/Craniata/Vertebrata/Euteleostomi/Mammalia/Eutheria/Laurasiatheria/Carnivora/Caniformia/Phocidae/Leptonychotes/Leptonychotes weddellii (Weddell seal) (Otaria weddellii) (OX=9713)	Amorphea	Obazoa	Opisthokonta	Holozoa	Filozoa	Choanozoa	Metazoa	Phocidae	Leptonychotes	weddellii	9713	tr|A0A7F8QCW0|A0A7F8QCW0_LEPWE collagen alpha-2(IV) chain-like OS=Leptonychotes weddellii OX=9713 GN=LOC102728910 PE=4 SV=1	A0A7F8QCW0	20	130	111	1306	0.27027027	0.27027027	0.27027027	0.298270893	1041	198	1509	0.462962963	TRUE
Leptonychotes weddellii (Weddell seal) (Otaria weddellii)	Eukaryota/Amorphea/Obazoa/Opisthokonta/Holozoa/Filozoa/Choanozoa/Metazoa/Eumetazoa/Bilateria/Deuterostomia/Chordata/Olfactores/Craniata/Vertebrata/Euteleostomi/Mammalia/Eutheria/Laurasiatheria/Carnivora/Caniformia/Phocidae/Leptonychotes/Leptonychotes weddellii (Weddell seal) (Otaria weddellii) (OX=9713)	Amorphea	Obazoa	Opisthokonta	Holozoa	Filozoa	Choanozoa	Metazoa	Phocidae	Leptonychotes	weddellii	9713	tr|A0A7F8QCW0|A0A7F8QCW0_LEPWE collagen alpha-2(IV) chain-like OS=Leptonychotes weddellii OX=9713 GN=LOC102728910 PE=4 SV=1	A0A7F8QCW0	143	193	51	1306	0.352941176	0.529411765	0.441176471	0.298270893	1041	198	1509	0.462962963	TRUE
Leptonychotes weddellii (Weddell seal) (Otaria weddellii)	Eukaryota/Amorphea/Obazoa/Opisthokonta/Holozoa/Filozoa/Choanozoa/Metazoa/Eumetazoa/Bilateria/Deuterostomia/Chordata/Olfactores/Craniata/Vertebrata/Euteleostomi/Mammalia/Eutheria/Laurasiatheria/Carnivora/Caniformia/Phocidae/Leptonychotes/Leptonychotes weddellii (Weddell seal) (Otaria weddellii) (OX=9713)	Amorphea	Obazoa	Opisthokonta	Holozoa	Filozoa	Choanozoa	Metazoa	Phocidae	Leptonychotes	weddellii	9713	tr|A0A7F8QCW0|A0A7F8QCW0_LEPWE collagen alpha-2(IV) chain-like OS=Leptonychotes weddellii OX=9713 GN=LOC102728910 PE=4 SV=1	A0A7F8QCW0	196	213	18	1306	0.166666667	0.333333333	0.25	0.298270893	1041	198	1509	0.462962963	TRUE
Leptonychotes weddellii (Weddell seal) (Otaria weddellii)	Eukaryota/Amorphea/Obazoa/Opisthokonta/Holozoa/Filozoa/Choanozoa/Metazoa/Eumetazoa/Bilateria/Deuterostomia/Chordata/Olfactores/Craniata/Vertebrata/Euteleostomi/Mammalia/Eutheria/Laurasiatheria/Carnivora/Caniformia/Phocidae/Leptonychotes/Leptonychotes weddellii (Weddell seal) (Otaria weddellii) (OX=9713)	Amorphea	Obazoa	Opisthokonta	Holozoa	Filozoa	Choanozoa	Metazoa	Phocidae	Leptonychotes	weddellii	9713	tr|A0A7F8QCW0|A0A7F8QCW0_LEPWE collagen alpha-2(IV) chain-like OS=Leptonychotes weddellii OX=9713 GN=LOC102728910 PE=4 SV=1	A0A7F8QCW0	235	249	15	1306	0	0.2	0.1	0.298270893	1041	198	1509	0.462962963	TRUE
Leptonychotes weddellii (Weddell seal) (Otaria weddellii)	Eukaryota/Amorphea/Obazoa/Opisthokonta/Holozoa/Filozoa/Choanozoa/Metazoa/Eumetazoa/Bilateria/Deuterostomia/Chordata/Olfactores/Craniata/Vertebrata/Euteleostomi/Mammalia/Eutheria/Laurasiatheria/Carnivora/Caniformia/Phocidae/Leptonychotes/Leptonychotes weddellii (Weddell seal) (Otaria weddellii) (OX=9713)	Amorphea	Obazoa	Opisthokonta	Holozoa	Filozoa	Choanozoa	Metazoa	Phocidae	Leptonychotes	weddellii	9713	tr|A0A7F8QCW0|A0A7F8QCW0_LEPWE collagen alpha-2(IV) chain-like OS=Leptonychotes weddellii OX=9713 GN=LOC102728910 PE=4 SV=1	A0A7F8QCW0	252	278	27	1306	0.111111111	0.111111111	0.111111111	0.298270893	1041	198	1509	0.462962963	TRUE
Leptonychotes weddellii (Weddell seal) (Otaria weddellii)	Eukaryota/Amorphea/Obazoa/Opisthokonta/Holozoa/Filozoa/Choanozoa/Metazoa/Eumetazoa/Bilateria/Deuterostomia/Chordata/Olfactores/Craniata/Vertebrata/Euteleostomi/Mammalia/Eutheria/Laurasiatheria/Carnivora/Caniformia/Phocidae/Leptonychotes/Leptonychotes weddellii (Weddell seal) (Otaria weddellii) (OX=9713)	Amorphea	Obazoa	Opisthokonta	Holozoa	Filozoa	Choanozoa	Metazoa	Phocidae	Leptonychotes	weddellii	9713	tr|A0A7F8QCW0|A0A7F8QCW0_LEPWE collagen alpha-2(IV) chain-like OS=Leptonychotes weddellii OX=9713 GN=LOC102728910 PE=4 SV=1	A0A7F8QCW0	394	426	33	1306	0.090909091	0.636363636	0.363636364	0.298270893	1041	198	1509	0.462962963	TRUE
Leptonychotes weddellii (Weddell seal) (Otaria weddellii)	Eukaryota/Amorphea/Obazoa/Opisthokonta/Holozoa/Filozoa/Choanozoa/Metazoa/Eumetazoa/Bilateria/Deuterostomia/Chordata/Olfactores/Craniata/Vertebrata/Euteleostomi/Mammalia/Eutheria/Laurasiatheria/Carnivora/Caniformia/Phocidae/Leptonychotes/Leptonychotes weddellii (Weddell seal) (Otaria weddellii) (OX=9713)	Amorphea	Obazoa	Opisthokonta	Holozoa	Filozoa	Choanozoa	Metazoa	Phocidae	Leptonychotes	weddellii	9713	tr|A0A7F8QCW0|A0A7F8QCW0_LEPWE collagen alpha-2(IV) chain-like OS=Leptonychotes weddellii OX=9713 GN=LOC102728910 PE=4 SV=1	A0A7F8QCW0	432	452	21	1306	0.142857143	0.428571429	0.285714286	0.298270893	1041	198	1509	0.462962963	TRUE
Leptonychotes weddellii (Weddell seal) (Otaria weddellii)	Eukaryota/Amorphea/Obazoa/Opisthokonta/Holozoa/Filozoa/Choanozoa/Metazoa/Eumetazoa/Bilateria/Deuterostomia/Chordata/Olfactores/Craniata/Vertebrata/Euteleostomi/Mammalia/Eutheria/Laurasiatheria/Carnivora/Caniformia/Phocidae/Leptonychotes/Leptonychotes weddellii (Weddell seal) (Otaria weddellii) (OX=9713)	Amorphea	Obazoa	Opisthokonta	Holozoa	Filozoa	Choanozoa	Metazoa	Phocidae	Leptonychotes	weddellii	9713	tr|A0A7F8QCW0|A0A7F8QCW0_LEPWE collagen alpha-2(IV) chain-like OS=Leptonychotes weddellii OX=9713 GN=LOC102728910 PE=4 SV=1	A0A7F8QCW0	457	483	27	1306	0.555555556	0.555555556	0.555555556	0.298270893	1041	198	1509	0.462962963	TRUE
Leptonychotes weddellii (Weddell seal) (Otaria weddellii)	Eukaryota/Amorphea/Obazoa/Opisthokonta/Holozoa/Filozoa/Choanozoa/Metazoa/Eumetazoa/Bilateria/Deuterostomia/Chordata/Olfactores/Craniata/Vertebrata/Euteleostomi/Mammalia/Eutheria/Laurasiatheria/Carnivora/Caniformia/Phocidae/Leptonychotes/Leptonychotes weddellii (Weddell seal) (Otaria weddellii) (OX=9713)	Amorphea	Obazoa	Opisthokonta	Holozoa	Filozoa	Choanozoa	Metazoa	Phocidae	Leptonychotes	weddellii	9713	tr|A0A7F8QCW0|A0A7F8QCW0_LEPWE collagen alpha-2(IV) chain-like OS=Leptonychotes weddellii OX=9713 GN=LOC102728910 PE=4 SV=1	A0A7F8QCW0	485	517	33	1306	0.090909091	0.181818182	0.136363636	0.298270893	1041	198	1509	0.462962963	TRUE
Leptonychotes weddellii (Weddell seal) (Otaria weddellii)	Eukaryota/Amorphea/Obazoa/Opisthokonta/Holozoa/Filozoa/Choanozoa/Metazoa/Eumetazoa/Bilateria/Deuterostomia/Chordata/Olfactores/Craniata/Vertebrata/Euteleostomi/Mammalia/Eutheria/Laurasiatheria/Carnivora/Caniformia/Phocidae/Leptonychotes/Leptonychotes weddellii (Weddell seal) (Otaria weddellii) (OX=9713)	Amorphea	Obazoa	Opisthokonta	Holozoa	Filozoa	Choanozoa	Metazoa	Phocidae	Leptonychotes	weddellii	9713	tr|A0A7F8QCW0|A0A7F8QCW0_LEPWE collagen alpha-2(IV) chain-like OS=Leptonychotes weddellii OX=9713 GN=LOC102728910 PE=4 SV=1	A0A7F8QCW0	528	584	57	1306	0.157894737	0.473684211	0.315789474	0.298270893	1041	198	1509	0.462962963	TRUE
Leptonychotes weddellii (Weddell seal) (Otaria weddellii)	Eukaryota/Amorphea/Obazoa/Opisthokonta/Holozoa/Filozoa/Choanozoa/Metazoa/Eumetazoa/Bilateria/Deuterostomia/Chordata/Olfactores/Craniata/Vertebrata/Euteleostomi/Mammalia/Eutheria/Laurasiatheria/Carnivora/Caniformia/Phocidae/Leptonychotes/Leptonychotes weddellii (Weddell seal) (Otaria weddellii) (OX=9713)	Amorphea	Obazoa	Opisthokonta	Holozoa	Filozoa	Choanozoa	Metazoa	Phocidae	Leptonychotes	weddellii	9713	tr|A0A7F8QCW0|A0A7F8QCW0_LEPWE collagen alpha-2(IV) chain-like OS=Leptonychotes weddellii OX=9713 GN=LOC102728910 PE=4 SV=1	A0A7F8QCW0	591	629	39	1306	0	0.538461538	0.269230769	0.298270893	1041	198	1509	0.462962963	TRUE
Leptonychotes weddellii (Weddell seal) (Otaria weddellii)	Eukaryota/Amorphea/Obazoa/Opisthokonta/Holozoa/Filozoa/Choanozoa/Metazoa/Eumetazoa/Bilateria/Deuterostomia/Chordata/Olfactores/Craniata/Vertebrata/Euteleostomi/Mammalia/Eutheria/Laurasiatheria/Carnivora/Caniformia/Phocidae/Leptonychotes/Leptonychotes weddellii (Weddell seal) (Otaria weddellii) (OX=9713)	Amorphea	Obazoa	Opisthokonta	Holozoa	Filozoa	Choanozoa	Metazoa	Phocidae	Leptonychotes	weddellii	9713	tr|A0A7F8QCW0|A0A7F8QCW0_LEPWE collagen alpha-2(IV) chain-like OS=Leptonychotes weddellii OX=9713 GN=LOC102728910 PE=4 SV=1	A0A7F8QCW0	632	658	27	1306	0.111111111	0.555555556	0.333333333	0.298270893	1041	198	1509	0.462962963	TRUE
Leptonychotes weddellii (Weddell seal) (Otaria weddellii)	Eukaryota/Amorphea/Obazoa/Opisthokonta/Holozoa/Filozoa/Choanozoa/Metazoa/Eumetazoa/Bilateria/Deuterostomia/Chordata/Olfactores/Craniata/Vertebrata/Euteleostomi/Mammalia/Eutheria/Laurasiatheria/Carnivora/Caniformia/Phocidae/Leptonychotes/Leptonychotes weddellii (Weddell seal) (Otaria weddellii) (OX=9713)	Amorphea	Obazoa	Opisthokonta	Holozoa	Filozoa	Choanozoa	Metazoa	Phocidae	Leptonychotes	weddellii	9713	tr|A0A7F8QCW0|A0A7F8QCW0_LEPWE collagen alpha-2(IV) chain-like OS=Leptonychotes weddellii OX=9713 GN=LOC102728910 PE=4 SV=1	A0A7F8QCW0	661	690	30	1306	0.4	0.7	0.55	0.298270893	1041	198	1509	0.462962963	TRUE
Leptonychotes weddellii (Weddell seal) (Otaria weddellii)	Eukaryota/Amorphea/Obazoa/Opisthokonta/Holozoa/Filozoa/Choanozoa/Metazoa/Eumetazoa/Bilateria/Deuterostomia/Chordata/Olfactores/Craniata/Vertebrata/Euteleostomi/Mammalia/Eutheria/Laurasiatheria/Carnivora/Caniformia/Phocidae/Leptonychotes/Leptonychotes weddellii (Weddell seal) (Otaria weddellii) (OX=9713)	Amorphea	Obazoa	Opisthokonta	Holozoa	Filozoa	Choanozoa	Metazoa	Phocidae	Leptonychotes	weddellii	9713	tr|A0A7F8QCW0|A0A7F8QCW0_LEPWE collagen alpha-2(IV) chain-like OS=Leptonychotes weddellii OX=9713 GN=LOC102728910 PE=4 SV=1	A0A7F8QCW0	704	709	6	1306	0	0	0	0.298270893	1041	198	1509	0.462962963	TRUE
Leptonychotes weddellii (Weddell seal) (Otaria weddellii)	Eukaryota/Amorphea/Obazoa/Opisthokonta/Holozoa/Filozoa/Choanozoa/Metazoa/Eumetazoa/Bilateria/Deuterostomia/Chordata/Olfactores/Craniata/Vertebrata/Euteleostomi/Mammalia/Eutheria/Laurasiatheria/Carnivora/Caniformia/Phocidae/Leptonychotes/Leptonychotes weddellii (Weddell seal) (Otaria weddellii) (OX=9713)	Amorphea	Obazoa	Opisthokonta	Holozoa	Filozoa	Choanozoa	Metazoa	Phocidae	Leptonychotes	weddellii	9713	tr|A0A7F8QCW0|A0A7F8QCW0_LEPWE collagen alpha-2(IV) chain-like OS=Leptonychotes weddellii OX=9713 GN=LOC102728910 PE=4 SV=1	A0A7F8QCW0	718	810	93	1306	0.258064516	0.451612903	0.35483871	0.298270893	1041	198	1509	0.462962963	TRUE
Leptonychotes weddellii (Weddell seal) (Otaria weddellii)	Eukaryota/Amorphea/Obazoa/Opisthokonta/Holozoa/Filozoa/Choanozoa/Metazoa/Eumetazoa/Bilateria/Deuterostomia/Chordata/Olfactores/Craniata/Vertebrata/Euteleostomi/Mammalia/Eutheria/Laurasiatheria/Carnivora/Caniformia/Phocidae/Leptonychotes/Leptonychotes weddellii (Weddell seal) (Otaria weddellii) (OX=9713)	Amorphea	Obazoa	Opisthokonta	Holozoa	Filozoa	Choanozoa	Metazoa	Phocidae	Leptonychotes	weddellii	9713	tr|A0A7F8QCW0|A0A7F8QCW0_LEPWE collagen alpha-2(IV) chain-like OS=Leptonychotes weddellii OX=9713 GN=LOC102728910 PE=4 SV=1	A0A7F8QCW0	816	1013	198	1306	0.151515152	0.454545455	0.303030303	0.298270893	1041	198	1509	0.462962963	TRUE
Leptonychotes weddellii (Weddell seal) (Otaria weddellii)	Eukaryota/Amorphea/Obazoa/Opisthokonta/Holozoa/Filozoa/Choanozoa/Metazoa/Eumetazoa/Bilateria/Deuterostomia/Chordata/Olfactores/Craniata/Vertebrata/Euteleostomi/Mammalia/Eutheria/Laurasiatheria/Carnivora/Caniformia/Phocidae/Leptonychotes/Leptonychotes weddellii (Weddell seal) (Otaria weddellii) (OX=9713)	Amorphea	Obazoa	Opisthokonta	Holozoa	Filozoa	Choanozoa	Metazoa	Phocidae	Leptonychotes	weddellii	9713	tr|A0A7F8QCW0|A0A7F8QCW0_LEPWE collagen alpha-2(IV) chain-like OS=Leptonychotes weddellii OX=9713 GN=LOC102728910 PE=4 SV=1	A0A7F8QCW0	1025	1066	42	1306	0.071428571	0.428571429	0.25	0.298270893	1041	198	1509	0.462962963	TRUE
Leptonychotes weddellii (Weddell seal) (Otaria weddellii)	Eukaryota/Amorphea/Obazoa/Opisthokonta/Holozoa/Filozoa/Choanozoa/Metazoa/Eumetazoa/Bilateria/Deuterostomia/Chordata/Olfactores/Craniata/Vertebrata/Euteleostomi/Mammalia/Eutheria/Laurasiatheria/Carnivora/Caniformia/Phocidae/Leptonychotes/Leptonychotes weddellii (Weddell seal) (Otaria weddellii) (OX=9713)	Amorphea	Obazoa	Opisthokonta	Holozoa	Filozoa	Choanozoa	Metazoa	Phocidae	Leptonychotes	weddellii	9713	tr|A0A7F8QCW0|A0A7F8QCW0_LEPWE collagen alpha-2(IV) chain-like OS=Leptonychotes weddellii OX=9713 GN=LOC102728910 PE=4 SV=1	A0A7F8QCW0	1068	1130	63	1306	0.095238095	0.380952381	0.238095238	0.298270893	1041	198	1509	0.462962963	TRUE
Leptonychotes weddellii (Weddell seal) (Otaria weddellii)	Eukaryota/Amorphea/Obazoa/Opisthokonta/Holozoa/Filozoa/Choanozoa/Metazoa/Eumetazoa/Bilateria/Deuterostomia/Chordata/Olfactores/Craniata/Vertebrata/Euteleostomi/Mammalia/Eutheria/Laurasiatheria/Carnivora/Caniformia/Phocidae/Leptonychotes/Leptonychotes weddellii (Weddell seal) (Otaria weddellii) (OX=9713)	Amorphea	Obazoa	Opisthokonta	Holozoa	Filozoa	Choanozoa	Metazoa	Phocidae	Leptonychotes	weddellii	9713	tr|A0A7F8QCW0|A0A7F8QCW0_LEPWE collagen alpha-2(IV) chain-like OS=Leptonychotes weddellii OX=9713 GN=LOC102728910 PE=4 SV=1	A0A7F8QCW0	1135	1248	114	1306	0.078947368	0.394736842	0.236842105	0.298270893	1041	198	1509	0.462962963	TRUE
Leptonychotes weddellii (Weddell seal) (Otaria weddellii)	Eukaryota/Amorphea/Obazoa/Opisthokonta/Holozoa/Filozoa/Choanozoa/Metazoa/Eumetazoa/Bilateria/Deuterostomia/Chordata/Olfactores/Craniata/Vertebrata/Euteleostomi/Mammalia/Eutheria/Laurasiatheria/Carnivora/Caniformia/Phocidae/Leptonychotes/Leptonychotes weddellii (Weddell seal) (Otaria weddellii) (OX=9713)	Amorphea	Obazoa	Opisthokonta	Holozoa	Filozoa	Choanozoa	Metazoa	Phocidae	Leptonychotes	weddellii	9713	tr|A0A7F8QCW0|A0A7F8QCW0_LEPWE collagen alpha-2(IV) chain-like OS=Leptonychotes weddellii OX=9713 GN=LOC102728910 PE=4 SV=1	A0A7F8QCW0	1251	1268	18	1306	0.166666667	0.666666667	0.416666667	0.298270893	1041	198	1509	0.462962963	TRUE
Leptonychotes weddellii (Weddell seal) (Otaria weddellii)	Eukaryota/Amorphea/Obazoa/Opisthokonta/Holozoa/Filozoa/Choanozoa/Metazoa/Eumetazoa/Bilateria/Deuterostomia/Chordata/Olfactores/Craniata/Vertebrata/Euteleostomi/Mammalia/Eutheria/Laurasiatheria/Carnivora/Caniformia/Phocidae/Leptonychotes/Leptonychotes weddellii (Weddell seal) (Otaria weddellii) (OX=9713)	Amorphea	Obazoa	Opisthokonta	Holozoa	Filozoa	Choanozoa	Metazoa	Phocidae	Leptonychotes	weddellii	9713	tr|A0A7F8QCW0|A0A7F8QCW0_LEPWE collagen alpha-2(IV) chain-like OS=Leptonychotes weddellii OX=9713 GN=LOC102728910 PE=4 SV=1	A0A7F8QCW0	1273	1290	18	1306	0.166666667	0.333333333	0.25	0.298270893	1041	198	1509	0.462962963	TRUE
Felis catus (Cat) (Felis silvestris catus) (Strain: Abyssinian)	Eukaryota/Amorphea/Obazoa/Opisthokonta/Holozoa/Filozoa/Choanozoa/Metazoa/Eumetazoa/Bilateria/Deuterostomia/Chordata/Olfactores/Craniata/Vertebrata/Euteleostomi/Mammalia/Eutheria/Laurasiatheria/Carnivora/Feliformia/Felidae/Felinae/Felis/Felis catus (Cat) (Felis silvestris catus) (Strain: Abyssinian) (OX=9685)	Amorphea	Obazoa	Opisthokonta	Holozoa	Filozoa	Choanozoa	Metazoa	Felidae	Felis	catus	9685	tr|M3WL91|M3WL91_FELCA Collagen type V alpha 2 chain OS=Felis catus OX=9685 GN=COL5A2 PE=4 SV=2	M3WL91	64	75	12	1453	0	0.25	0.125	0.332876712	1095	1017	1503	0.657894737	TRUE
Felis catus (Cat) (Felis silvestris catus) (Strain: Abyssinian)	Eukaryota/Amorphea/Obazoa/Opisthokonta/Holozoa/Filozoa/Choanozoa/Metazoa/Eumetazoa/Bilateria/Deuterostomia/Chordata/Olfactores/Craniata/Vertebrata/Euteleostomi/Mammalia/Eutheria/Laurasiatheria/Carnivora/Feliformia/Felidae/Felinae/Felis/Felis catus (Cat) (Felis silvestris catus) (Strain: Abyssinian) (OX=9685)	Amorphea	Obazoa	Opisthokonta	Holozoa	Filozoa	Choanozoa	Metazoa	Felidae	Felis	catus	9685	tr|M3WL91|M3WL91_FELCA Collagen type V alpha 2 chain OS=Felis catus OX=9685 GN=COL5A2 PE=4 SV=2	M3WL91	80	133	54	1453	0.388888889	0.5	0.444444444	0.332876712	1095	1017	1503	0.657894737	TRUE
Felis catus (Cat) (Felis silvestris catus) (Strain: Abyssinian)	Eukaryota/Amorphea/Obazoa/Opisthokonta/Holozoa/Filozoa/Choanozoa/Metazoa/Eumetazoa/Bilateria/Deuterostomia/Chordata/Olfactores/Craniata/Vertebrata/Euteleostomi/Mammalia/Eutheria/Laurasiatheria/Carnivora/Feliformia/Felidae/Felinae/Felis/Felis catus (Cat) (Felis silvestris catus) (Strain: Abyssinian) (OX=9685)	Amorphea	Obazoa	Opisthokonta	Holozoa	Filozoa	Choanozoa	Metazoa	Felidae	Felis	catus	9685	tr|M3WL91|M3WL91_FELCA Collagen type V alpha 2 chain OS=Felis catus OX=9685 GN=COL5A2 PE=4 SV=2	M3WL91	137	142	6	1453	0.5	0	0.25	0.332876712	1095	1017	1503	0.657894737	TRUE
Felis catus (Cat) (Felis silvestris catus) (Strain: Abyssinian)	Eukaryota/Amorphea/Obazoa/Opisthokonta/Holozoa/Filozoa/Choanozoa/Metazoa/Eumetazoa/Bilateria/Deuterostomia/Chordata/Olfactores/Craniata/Vertebrata/Euteleostomi/Mammalia/Eutheria/Laurasiatheria/Carnivora/Feliformia/Felidae/Felinae/Felis/Felis catus (Cat) (Felis silvestris catus) (Strain: Abyssinian) (OX=9685)	Amorphea	Obazoa	Opisthokonta	Holozoa	Filozoa	Choanozoa	Metazoa	Felidae	Felis	catus	9685	tr|M3WL91|M3WL91_FELCA Collagen type V alpha 2 chain OS=Felis catus OX=9685 GN=COL5A2 PE=4 SV=2	M3WL91	167	1183	1017	1453	0.315634218	0.348082596	0.331858407	0.332876712	1095	1017	1503	0.657894737	TRUE
Felis catus (Cat) (Felis silvestris catus) (Strain: Abyssinian)	Eukaryota/Amorphea/Obazoa/Opisthokonta/Holozoa/Filozoa/Choanozoa/Metazoa/Eumetazoa/Bilateria/Deuterostomia/Chordata/Olfactores/Craniata/Vertebrata/Euteleostomi/Mammalia/Eutheria/Laurasiatheria/Carnivora/Feliformia/Felidae/Felinae/Felis/Felis catus (Cat) (Felis silvestris catus) (Strain: Abyssinian) (OX=9685)	Amorphea	Obazoa	Opisthokonta	Holozoa	Filozoa	Choanozoa	Metazoa	Felidae	Felis	catus	9685	tr|M3WL91|M3WL91_FELCA Collagen type V alpha 2 chain OS=Felis catus OX=9685 GN=COL5A2 PE=4 SV=2	M3WL91	1409	1414	6	1453	0	0	0	0.332876712	1095	1017	1503	0.657894737	TRUE
Leptonychotes weddellii (Weddell seal) (Otaria weddellii)	Eukaryota/Amorphea/Obazoa/Opisthokonta/Holozoa/Filozoa/Choanozoa/Metazoa/Eumetazoa/Bilateria/Deuterostomia/Chordata/Olfactores/Craniata/Vertebrata/Euteleostomi/Mammalia/Eutheria/Laurasiatheria/Carnivora/Caniformia/Phocidae/Leptonychotes/Leptonychotes weddellii (Weddell seal) (Otaria weddellii) (OX=9713)	Amorphea	Obazoa	Opisthokonta	Holozoa	Filozoa	Choanozoa	Metazoa	Phocidae	Leptonychotes	weddellii	9713	tr|A0A7F8R4I0|A0A7F8R4I0_LEPWE collagen alpha-1(XVIII) chain isoform X4 OS=Leptonychotes weddellii OX=9713 GN=COL18A1 PE=4 SV=1	A0A7F8R4I0	7	12	6	1473	0.5	0.5	0.5	0.412698413	567	90	1509	0.462962963	TRUE
Leptonychotes weddellii (Weddell seal) (Otaria weddellii)	Eukaryota/Amorphea/Obazoa/Opisthokonta/Holozoa/Filozoa/Choanozoa/Metazoa/Eumetazoa/Bilateria/Deuterostomia/Chordata/Olfactores/Craniata/Vertebrata/Euteleostomi/Mammalia/Eutheria/Laurasiatheria/Carnivora/Caniformia/Phocidae/Leptonychotes/Leptonychotes weddellii (Weddell seal) (Otaria weddellii) (OX=9713)	Amorphea	Obazoa	Opisthokonta	Holozoa	Filozoa	Choanozoa	Metazoa	Phocidae	Leptonychotes	weddellii	9713	tr|A0A7F8R4I0|A0A7F8R4I0_LEPWE collagen alpha-1(XVIII) chain isoform X4 OS=Leptonychotes weddellii OX=9713 GN=COL18A1 PE=4 SV=1	A0A7F8R4I0	93	98	6	1473	0	0	0	0.412698413	567	90	1509	0.462962963	TRUE
Leptonychotes weddellii (Weddell seal) (Otaria weddellii)	Eukaryota/Amorphea/Obazoa/Opisthokonta/Holozoa/Filozoa/Choanozoa/Metazoa/Eumetazoa/Bilateria/Deuterostomia/Chordata/Olfactores/Craniata/Vertebrata/Euteleostomi/Mammalia/Eutheria/Laurasiatheria/Carnivora/Caniformia/Phocidae/Leptonychotes/Leptonychotes weddellii (Weddell seal) (Otaria weddellii) (OX=9713)	Amorphea	Obazoa	Opisthokonta	Holozoa	Filozoa	Choanozoa	Metazoa	Phocidae	Leptonychotes	weddellii	9713	tr|A0A7F8R4I0|A0A7F8R4I0_LEPWE collagen alpha-1(XVIII) chain isoform X4 OS=Leptonychotes weddellii OX=9713 GN=COL18A1 PE=4 SV=1	A0A7F8R4I0	421	429	9	1473	0	0	0	0.412698413	567	90	1509	0.462962963	TRUE
Leptonychotes weddellii (Weddell seal) (Otaria weddellii)	Eukaryota/Amorphea/Obazoa/Opisthokonta/Holozoa/Filozoa/Choanozoa/Metazoa/Eumetazoa/Bilateria/Deuterostomia/Chordata/Olfactores/Craniata/Vertebrata/Euteleostomi/Mammalia/Eutheria/Laurasiatheria/Carnivora/Caniformia/Phocidae/Leptonychotes/Leptonychotes weddellii (Weddell seal) (Otaria weddellii) (OX=9713)	Amorphea	Obazoa	Opisthokonta	Holozoa	Filozoa	Choanozoa	Metazoa	Phocidae	Leptonychotes	weddellii	9713	tr|A0A7F8R4I0|A0A7F8R4I0_LEPWE collagen alpha-1(XVIII) chain isoform X4 OS=Leptonychotes weddellii OX=9713 GN=COL18A1 PE=4 SV=1	A0A7F8R4I0	522	581	60	1473	0.3	0.55	0.425	0.412698413	567	90	1509	0.462962963	TRUE
Leptonychotes weddellii (Weddell seal) (Otaria weddellii)	Eukaryota/Amorphea/Obazoa/Opisthokonta/Holozoa/Filozoa/Choanozoa/Metazoa/Eumetazoa/Bilateria/Deuterostomia/Chordata/Olfactores/Craniata/Vertebrata/Euteleostomi/Mammalia/Eutheria/Laurasiatheria/Carnivora/Caniformia/Phocidae/Leptonychotes/Leptonychotes weddellii (Weddell seal) (Otaria weddellii) (OX=9713)	Amorphea	Obazoa	Opisthokonta	Holozoa	Filozoa	Choanozoa	Metazoa	Phocidae	Leptonychotes	weddellii	9713	tr|A0A7F8R4I0|A0A7F8R4I0_LEPWE collagen alpha-1(XVIII) chain isoform X4 OS=Leptonychotes weddellii OX=9713 GN=COL18A1 PE=4 SV=1	A0A7F8R4I0	584	598	15	1473	1	0.6	0.8	0.412698413	567	90	1509	0.462962963	TRUE
Leptonychotes weddellii (Weddell seal) (Otaria weddellii)	Eukaryota/Amorphea/Obazoa/Opisthokonta/Holozoa/Filozoa/Choanozoa/Metazoa/Eumetazoa/Bilateria/Deuterostomia/Chordata/Olfactores/Craniata/Vertebrata/Euteleostomi/Mammalia/Eutheria/Laurasiatheria/Carnivora/Caniformia/Phocidae/Leptonychotes/Leptonychotes weddellii (Weddell seal) (Otaria weddellii) (OX=9713)	Amorphea	Obazoa	Opisthokonta	Holozoa	Filozoa	Choanozoa	Metazoa	Phocidae	Leptonychotes	weddellii	9713	tr|A0A7F8R4I0|A0A7F8R4I0_LEPWE collagen alpha-1(XVIII) chain isoform X4 OS=Leptonychotes weddellii OX=9713 GN=COL18A1 PE=4 SV=1	A0A7F8R4I0	613	618	6	1473	0	0	0	0.412698413	567	90	1509	0.462962963	TRUE
Leptonychotes weddellii (Weddell seal) (Otaria weddellii)	Eukaryota/Amorphea/Obazoa/Opisthokonta/Holozoa/Filozoa/Choanozoa/Metazoa/Eumetazoa/Bilateria/Deuterostomia/Chordata/Olfactores/Craniata/Vertebrata/Euteleostomi/Mammalia/Eutheria/Laurasiatheria/Carnivora/Caniformia/Phocidae/Leptonychotes/Leptonychotes weddellii (Weddell seal) (Otaria weddellii) (OX=9713)	Amorphea	Obazoa	Opisthokonta	Holozoa	Filozoa	Choanozoa	Metazoa	Phocidae	Leptonychotes	weddellii	9713	tr|A0A7F8R4I0|A0A7F8R4I0_LEPWE collagen alpha-1(XVIII) chain isoform X4 OS=Leptonychotes weddellii OX=9713 GN=COL18A1 PE=4 SV=1	A0A7F8R4I0	623	649	27	1473	0.333333333	0.666666667	0.5	0.412698413	567	90	1509	0.462962963	TRUE
Leptonychotes weddellii (Weddell seal) (Otaria weddellii)	Eukaryota/Amorphea/Obazoa/Opisthokonta/Holozoa/Filozoa/Choanozoa/Metazoa/Eumetazoa/Bilateria/Deuterostomia/Chordata/Olfactores/Craniata/Vertebrata/Euteleostomi/Mammalia/Eutheria/Laurasiatheria/Carnivora/Caniformia/Phocidae/Leptonychotes/Leptonychotes weddellii (Weddell seal) (Otaria weddellii) (OX=9713)	Amorphea	Obazoa	Opisthokonta	Holozoa	Filozoa	Choanozoa	Metazoa	Phocidae	Leptonychotes	weddellii	9713	tr|A0A7F8R4I0|A0A7F8R4I0_LEPWE collagen alpha-1(XVIII) chain isoform X4 OS=Leptonychotes weddellii OX=9713 GN=COL18A1 PE=4 SV=1	A0A7F8R4I0	655	744	90	1473	0.4	0.566666667	0.483333333	0.412698413	567	90	1509	0.462962963	TRUE
Leptonychotes weddellii (Weddell seal) (Otaria weddellii)	Eukaryota/Amorphea/Obazoa/Opisthokonta/Holozoa/Filozoa/Choanozoa/Metazoa/Eumetazoa/Bilateria/Deuterostomia/Chordata/Olfactores/Craniata/Vertebrata/Euteleostomi/Mammalia/Eutheria/Laurasiatheria/Carnivora/Caniformia/Phocidae/Leptonychotes/Leptonychotes weddellii (Weddell seal) (Otaria weddellii) (OX=9713)	Amorphea	Obazoa	Opisthokonta	Holozoa	Filozoa	Choanozoa	Metazoa	Phocidae	Leptonychotes	weddellii	9713	tr|A0A7F8R4I0|A0A7F8R4I0_LEPWE collagen alpha-1(XVIII) chain isoform X4 OS=Leptonychotes weddellii OX=9713 GN=COL18A1 PE=4 SV=1	A0A7F8R4I0	765	836	72	1473	0.208333333	0.333333333	0.270833333	0.412698413	567	90	1509	0.462962963	TRUE
Leptonychotes weddellii (Weddell seal) (Otaria weddellii)	Eukaryota/Amorphea/Obazoa/Opisthokonta/Holozoa/Filozoa/Choanozoa/Metazoa/Eumetazoa/Bilateria/Deuterostomia/Chordata/Olfactores/Craniata/Vertebrata/Euteleostomi/Mammalia/Eutheria/Laurasiatheria/Carnivora/Caniformia/Phocidae/Leptonychotes/Leptonychotes weddellii (Weddell seal) (Otaria weddellii) (OX=9713)	Amorphea	Obazoa	Opisthokonta	Holozoa	Filozoa	Choanozoa	Metazoa	Phocidae	Leptonychotes	weddellii	9713	tr|A0A7F8R4I0|A0A7F8R4I0_LEPWE collagen alpha-1(XVIII) chain isoform X4 OS=Leptonychotes weddellii OX=9713 GN=COL18A1 PE=4 SV=1	A0A7F8R4I0	839	850	12	1473	0.75	0.75	0.75	0.412698413	567	90	1509	0.462962963	TRUE
Leptonychotes weddellii (Weddell seal) (Otaria weddellii)	Eukaryota/Amorphea/Obazoa/Opisthokonta/Holozoa/Filozoa/Choanozoa/Metazoa/Eumetazoa/Bilateria/Deuterostomia/Chordata/Olfactores/Craniata/Vertebrata/Euteleostomi/Mammalia/Eutheria/Laurasiatheria/Carnivora/Caniformia/Phocidae/Leptonychotes/Leptonychotes weddellii (Weddell seal) (Otaria weddellii) (OX=9713)	Amorphea	Obazoa	Opisthokonta	Holozoa	Filozoa	Choanozoa	Metazoa	Phocidae	Leptonychotes	weddellii	9713	tr|A0A7F8R4I0|A0A7F8R4I0_LEPWE collagen alpha-1(XVIII) chain isoform X4 OS=Leptonychotes weddellii OX=9713 GN=COL18A1 PE=4 SV=1	A0A7F8R4I0	862	906	45	1473	0.333333333	0.333333333	0.333333333	0.412698413	567	90	1509	0.462962963	TRUE
Leptonychotes weddellii (Weddell seal) (Otaria weddellii)	Eukaryota/Amorphea/Obazoa/Opisthokonta/Holozoa/Filozoa/Choanozoa/Metazoa/Eumetazoa/Bilateria/Deuterostomia/Chordata/Olfactores/Craniata/Vertebrata/Euteleostomi/Mammalia/Eutheria/Laurasiatheria/Carnivora/Caniformia/Phocidae/Leptonychotes/Leptonychotes weddellii (Weddell seal) (Otaria weddellii) (OX=9713)	Amorphea	Obazoa	Opisthokonta	Holozoa	Filozoa	Choanozoa	Metazoa	Phocidae	Leptonychotes	weddellii	9713	tr|A0A7F8R4I0|A0A7F8R4I0_LEPWE collagen alpha-1(XVIII) chain isoform X4 OS=Leptonychotes weddellii OX=9713 GN=COL18A1 PE=4 SV=1	A0A7F8R4I0	920	967	48	1473	0.125	0.4375	0.28125	0.412698413	567	90	1509	0.462962963	TRUE
Leptonychotes weddellii (Weddell seal) (Otaria weddellii)	Eukaryota/Amorphea/Obazoa/Opisthokonta/Holozoa/Filozoa/Choanozoa/Metazoa/Eumetazoa/Bilateria/Deuterostomia/Chordata/Olfactores/Craniata/Vertebrata/Euteleostomi/Mammalia/Eutheria/Laurasiatheria/Carnivora/Caniformia/Phocidae/Leptonychotes/Leptonychotes weddellii (Weddell seal) (Otaria weddellii) (OX=9713)	Amorphea	Obazoa	Opisthokonta	Holozoa	Filozoa	Choanozoa	Metazoa	Phocidae	Leptonychotes	weddellii	9713	tr|A0A7F8R4I0|A0A7F8R4I0_LEPWE collagen alpha-1(XVIII) chain isoform X4 OS=Leptonychotes weddellii OX=9713 GN=COL18A1 PE=4 SV=1	A0A7F8R4I0	972	992	21	1473	0.714285714	0.857142857	0.785714286	0.412698413	567	90	1509	0.462962963	TRUE
Leptonychotes weddellii (Weddell seal) (Otaria weddellii)	Eukaryota/Amorphea/Obazoa/Opisthokonta/Holozoa/Filozoa/Choanozoa/Metazoa/Eumetazoa/Bilateria/Deuterostomia/Chordata/Olfactores/Craniata/Vertebrata/Euteleostomi/Mammalia/Eutheria/Laurasiatheria/Carnivora/Caniformia/Phocidae/Leptonychotes/Leptonychotes weddellii (Weddell seal) (Otaria weddellii) (OX=9713)	Amorphea	Obazoa	Opisthokonta	Holozoa	Filozoa	Choanozoa	Metazoa	Phocidae	Leptonychotes	weddellii	9713	tr|A0A7F8R4I0|A0A7F8R4I0_LEPWE collagen alpha-1(XVIII) chain isoform X4 OS=Leptonychotes weddellii OX=9713 GN=COL18A1 PE=4 SV=1	A0A7F8R4I0	1003	1035	33	1473	0.454545455	0.454545455	0.454545455	0.412698413	567	90	1509	0.462962963	TRUE
Leptonychotes weddellii (Weddell seal) (Otaria weddellii)	Eukaryota/Amorphea/Obazoa/Opisthokonta/Holozoa/Filozoa/Choanozoa/Metazoa/Eumetazoa/Bilateria/Deuterostomia/Chordata/Olfactores/Craniata/Vertebrata/Euteleostomi/Mammalia/Eutheria/Laurasiatheria/Carnivora/Caniformia/Phocidae/Leptonychotes/Leptonychotes weddellii (Weddell seal) (Otaria weddellii) (OX=9713)	Amorphea	Obazoa	Opisthokonta	Holozoa	Filozoa	Choanozoa	Metazoa	Phocidae	Leptonychotes	weddellii	9713	tr|A0A7F8R4I0|A0A7F8R4I0_LEPWE collagen alpha-1(XVIII) chain isoform X4 OS=Leptonychotes weddellii OX=9713 GN=COL18A1 PE=4 SV=1	A0A7F8R4I0	1048	1074	27	1473	0	0.111111111	0.055555556	0.412698413	567	90	1509	0.462962963	TRUE
Leptonychotes weddellii (Weddell seal) (Otaria weddellii)	Eukaryota/Amorphea/Obazoa/Opisthokonta/Holozoa/Filozoa/Choanozoa/Metazoa/Eumetazoa/Bilateria/Deuterostomia/Chordata/Olfactores/Craniata/Vertebrata/Euteleostomi/Mammalia/Eutheria/Laurasiatheria/Carnivora/Caniformia/Phocidae/Leptonychotes/Leptonychotes weddellii (Weddell seal) (Otaria weddellii) (OX=9713)	Amorphea	Obazoa	Opisthokonta	Holozoa	Filozoa	Choanozoa	Metazoa	Phocidae	Leptonychotes	weddellii	9713	tr|A0A7F8R4I0|A0A7F8R4I0_LEPWE collagen alpha-1(XVIII) chain isoform X4 OS=Leptonychotes weddellii OX=9713 GN=COL18A1 PE=4 SV=1	A0A7F8R4I0	1077	1094	18	1473	0.5	0.666666667	0.583333333	0.412698413	567	90	1509	0.462962963	TRUE
Leptonychotes weddellii (Weddell seal) (Otaria weddellii)	Eukaryota/Amorphea/Obazoa/Opisthokonta/Holozoa/Filozoa/Choanozoa/Metazoa/Eumetazoa/Bilateria/Deuterostomia/Chordata/Olfactores/Craniata/Vertebrata/Euteleostomi/Mammalia/Eutheria/Laurasiatheria/Carnivora/Caniformia/Phocidae/Leptonychotes/Leptonychotes weddellii (Weddell seal) (Otaria weddellii) (OX=9713)	Amorphea	Obazoa	Opisthokonta	Holozoa	Filozoa	Choanozoa	Metazoa	Phocidae	Leptonychotes	weddellii	9713	tr|A0A7F8R4I0|A0A7F8R4I0_LEPWE collagen alpha-1(XVIII) chain isoform X4 OS=Leptonychotes weddellii OX=9713 GN=COL18A1 PE=4 SV=1	A0A7F8R4I0	1097	1111	15	1473	0.6	0.6	0.6	0.412698413	567	90	1509	0.462962963	TRUE
Leptonychotes weddellii (Weddell seal) (Otaria weddellii)	Eukaryota/Amorphea/Obazoa/Opisthokonta/Holozoa/Filozoa/Choanozoa/Metazoa/Eumetazoa/Bilateria/Deuterostomia/Chordata/Olfactores/Craniata/Vertebrata/Euteleostomi/Mammalia/Eutheria/Laurasiatheria/Carnivora/Caniformia/Phocidae/Leptonychotes/Leptonychotes weddellii (Weddell seal) (Otaria weddellii) (OX=9713)	Amorphea	Obazoa	Opisthokonta	Holozoa	Filozoa	Choanozoa	Metazoa	Phocidae	Leptonychotes	weddellii	9713	tr|A0A7F8R4I0|A0A7F8R4I0_LEPWE collagen alpha-1(XVIII) chain isoform X4 OS=Leptonychotes weddellii OX=9713 GN=COL18A1 PE=4 SV=1	A0A7F8R4I0	1114	1131	18	1473	0.833333333	0.833333333	0.833333333	0.412698413	567	90	1509	0.462962963	TRUE
Leptonychotes weddellii (Weddell seal) (Otaria weddellii)	Eukaryota/Amorphea/Obazoa/Opisthokonta/Holozoa/Filozoa/Choanozoa/Metazoa/Eumetazoa/Bilateria/Deuterostomia/Chordata/Olfactores/Craniata/Vertebrata/Euteleostomi/Mammalia/Eutheria/Laurasiatheria/Carnivora/Caniformia/Phocidae/Leptonychotes/Leptonychotes weddellii (Weddell seal) (Otaria weddellii) (OX=9713)	Amorphea	Obazoa	Opisthokonta	Holozoa	Filozoa	Choanozoa	Metazoa	Phocidae	Leptonychotes	weddellii	9713	tr|A0A7F8R4I0|A0A7F8R4I0_LEPWE collagen alpha-1(XVIII) chain isoform X4 OS=Leptonychotes weddellii OX=9713 GN=COL18A1 PE=4 SV=1	A0A7F8R4I0	1145	1162	18	1473	0.666666667	0.666666667	0.666666667	0.412698413	567	90	1509	0.462962963	TRUE
Leptonychotes weddellii (Weddell seal) (Otaria weddellii)	Eukaryota/Amorphea/Obazoa/Opisthokonta/Holozoa/Filozoa/Choanozoa/Metazoa/Eumetazoa/Bilateria/Deuterostomia/Chordata/Olfactores/Craniata/Vertebrata/Euteleostomi/Mammalia/Eutheria/Laurasiatheria/Carnivora/Caniformia/Phocidae/Leptonychotes/Leptonychotes weddellii (Weddell seal) (Otaria weddellii) (OX=9713)	Amorphea	Obazoa	Opisthokonta	Holozoa	Filozoa	Choanozoa	Metazoa	Phocidae	Leptonychotes	weddellii	9713	tr|A0A7F8R4I0|A0A7F8R4I0_LEPWE collagen alpha-1(XVIII) chain isoform X4 OS=Leptonychotes weddellii OX=9713 GN=COL18A1 PE=4 SV=1	A0A7F8R4I0	1311	1319	9	1473	0	0	0	0.412698413	567	90	1509	0.462962963	TRUE
Leptonychotes weddellii (Weddell seal) (Otaria weddellii)	Eukaryota/Amorphea/Obazoa/Opisthokonta/Holozoa/Filozoa/Choanozoa/Metazoa/Eumetazoa/Bilateria/Deuterostomia/Chordata/Olfactores/Craniata/Vertebrata/Euteleostomi/Mammalia/Eutheria/Laurasiatheria/Carnivora/Caniformia/Phocidae/Leptonychotes/Leptonychotes weddellii (Weddell seal) (Otaria weddellii) (OX=9713)	Amorphea	Obazoa	Opisthokonta	Holozoa	Filozoa	Choanozoa	Metazoa	Phocidae	Leptonychotes	weddellii	9713	tr|A0A7F8R4I0|A0A7F8R4I0_LEPWE collagen alpha-1(XVIII) chain isoform X4 OS=Leptonychotes weddellii OX=9713 GN=COL18A1 PE=4 SV=1	A0A7F8R4I0	1330	1335	6	1473	0	0	0	0.412698413	567	90	1509	0.462962963	TRUE
Leptonychotes weddellii (Weddell seal) (Otaria weddellii)	Eukaryota/Amorphea/Obazoa/Opisthokonta/Holozoa/Filozoa/Choanozoa/Metazoa/Eumetazoa/Bilateria/Deuterostomia/Chordata/Olfactores/Craniata/Vertebrata/Euteleostomi/Mammalia/Eutheria/Laurasiatheria/Carnivora/Caniformia/Phocidae/Leptonychotes/Leptonychotes weddellii (Weddell seal) (Otaria weddellii) (OX=9713)	Amorphea	Obazoa	Opisthokonta	Holozoa	Filozoa	Choanozoa	Metazoa	Phocidae	Leptonychotes	weddellii	9713	tr|A0A7F8R4I0|A0A7F8R4I0_LEPWE collagen alpha-1(XVIII) chain isoform X4 OS=Leptonychotes weddellii OX=9713 GN=COL18A1 PE=4 SV=1	A0A7F8R4I0	1378	1383	6	1473	0	0	0	0.412698413	567	90	1509	0.462962963	TRUE
Leptonychotes weddellii (Weddell seal) (Otaria weddellii)	Eukaryota/Amorphea/Obazoa/Opisthokonta/Holozoa/Filozoa/Choanozoa/Metazoa/Eumetazoa/Bilateria/Deuterostomia/Chordata/Olfactores/Craniata/Vertebrata/Euteleostomi/Mammalia/Eutheria/Laurasiatheria/Carnivora/Caniformia/Phocidae/Leptonychotes/Leptonychotes weddellii (Weddell seal) (Otaria weddellii) (OX=9713)	Amorphea	Obazoa	Opisthokonta	Holozoa	Filozoa	Choanozoa	Metazoa	Phocidae	Leptonychotes	weddellii	9713	tr|A0A7F8Q2R2|A0A7F8Q2R2_LEPWE collagen alpha-1(XIV) chain OS=Leptonychotes weddellii OX=9713 GN=COL14A1 PE=4 SV=1	A0A7F8Q2R2	55	60	6	1553	0	0	0	0.26744186	129	54	1509	0.462962963	TRUE
Leptonychotes weddellii (Weddell seal) (Otaria weddellii)	Eukaryota/Amorphea/Obazoa/Opisthokonta/Holozoa/Filozoa/Choanozoa/Metazoa/Eumetazoa/Bilateria/Deuterostomia/Chordata/Olfactores/Craniata/Vertebrata/Euteleostomi/Mammalia/Eutheria/Laurasiatheria/Carnivora/Caniformia/Phocidae/Leptonychotes/Leptonychotes weddellii (Weddell seal) (Otaria weddellii) (OX=9713)	Amorphea	Obazoa	Opisthokonta	Holozoa	Filozoa	Choanozoa	Metazoa	Phocidae	Leptonychotes	weddellii	9713	tr|A0A7F8Q2R2|A0A7F8Q2R2_LEPWE collagen alpha-1(XIV) chain OS=Leptonychotes weddellii OX=9713 GN=COL14A1 PE=4 SV=1	A0A7F8Q2R2	433	438	6	1553	0	0	0	0.26744186	129	54	1509	0.462962963	TRUE
Leptonychotes weddellii (Weddell seal) (Otaria weddellii)	Eukaryota/Amorphea/Obazoa/Opisthokonta/Holozoa/Filozoa/Choanozoa/Metazoa/Eumetazoa/Bilateria/Deuterostomia/Chordata/Olfactores/Craniata/Vertebrata/Euteleostomi/Mammalia/Eutheria/Laurasiatheria/Carnivora/Caniformia/Phocidae/Leptonychotes/Leptonychotes weddellii (Weddell seal) (Otaria weddellii) (OX=9713)	Amorphea	Obazoa	Opisthokonta	Holozoa	Filozoa	Choanozoa	Metazoa	Phocidae	Leptonychotes	weddellii	9713	tr|A0A7F8Q2R2|A0A7F8Q2R2_LEPWE collagen alpha-1(XIV) chain OS=Leptonychotes weddellii OX=9713 GN=COL14A1 PE=4 SV=1	A0A7F8Q2R2	468	473	6	1553	0	0	0	0.26744186	129	54	1509	0.462962963	TRUE
Leptonychotes weddellii (Weddell seal) (Otaria weddellii)	Eukaryota/Amorphea/Obazoa/Opisthokonta/Holozoa/Filozoa/Choanozoa/Metazoa/Eumetazoa/Bilateria/Deuterostomia/Chordata/Olfactores/Craniata/Vertebrata/Euteleostomi/Mammalia/Eutheria/Laurasiatheria/Carnivora/Caniformia/Phocidae/Leptonychotes/Leptonychotes weddellii (Weddell seal) (Otaria weddellii) (OX=9713)	Amorphea	Obazoa	Opisthokonta	Holozoa	Filozoa	Choanozoa	Metazoa	Phocidae	Leptonychotes	weddellii	9713	tr|A0A7F8Q2R2|A0A7F8Q2R2_LEPWE collagen alpha-1(XIV) chain OS=Leptonychotes weddellii OX=9713 GN=COL14A1 PE=4 SV=1	A0A7F8Q2R2	482	487	6	1553	0	0	0	0.26744186	129	54	1509	0.462962963	TRUE
Leptonychotes weddellii (Weddell seal) (Otaria weddellii)	Eukaryota/Amorphea/Obazoa/Opisthokonta/Holozoa/Filozoa/Choanozoa/Metazoa/Eumetazoa/Bilateria/Deuterostomia/Chordata/Olfactores/Craniata/Vertebrata/Euteleostomi/Mammalia/Eutheria/Laurasiatheria/Carnivora/Caniformia/Phocidae/Leptonychotes/Leptonychotes weddellii (Weddell seal) (Otaria weddellii) (OX=9713)	Amorphea	Obazoa	Opisthokonta	Holozoa	Filozoa	Choanozoa	Metazoa	Phocidae	Leptonychotes	weddellii	9713	tr|A0A7F8Q2R2|A0A7F8Q2R2_LEPWE collagen alpha-1(XIV) chain OS=Leptonychotes weddellii OX=9713 GN=COL14A1 PE=4 SV=1	A0A7F8Q2R2	1063	1068	6	1553	0	0	0	0.26744186	129	54	1509	0.462962963	TRUE
Leptonychotes weddellii (Weddell seal) (Otaria weddellii)	Eukaryota/Amorphea/Obazoa/Opisthokonta/Holozoa/Filozoa/Choanozoa/Metazoa/Eumetazoa/Bilateria/Deuterostomia/Chordata/Olfactores/Craniata/Vertebrata/Euteleostomi/Mammalia/Eutheria/Laurasiatheria/Carnivora/Caniformia/Phocidae/Leptonychotes/Leptonychotes weddellii (Weddell seal) (Otaria weddellii) (OX=9713)	Amorphea	Obazoa	Opisthokonta	Holozoa	Filozoa	Choanozoa	Metazoa	Phocidae	Leptonychotes	weddellii	9713	tr|A0A7F8Q2R2|A0A7F8Q2R2_LEPWE collagen alpha-1(XIV) chain OS=Leptonychotes weddellii OX=9713 GN=COL14A1 PE=4 SV=1	A0A7F8Q2R2	1402	1407	6	1553	0.5	0	0.25	0.26744186	129	54	1509	0.462962963	TRUE
Leptonychotes weddellii (Weddell seal) (Otaria weddellii)	Eukaryota/Amorphea/Obazoa/Opisthokonta/Holozoa/Filozoa/Choanozoa/Metazoa/Eumetazoa/Bilateria/Deuterostomia/Chordata/Olfactores/Craniata/Vertebrata/Euteleostomi/Mammalia/Eutheria/Laurasiatheria/Carnivora/Caniformia/Phocidae/Leptonychotes/Leptonychotes weddellii (Weddell seal) (Otaria weddellii) (OX=9713)	Amorphea	Obazoa	Opisthokonta	Holozoa	Filozoa	Choanozoa	Metazoa	Phocidae	Leptonychotes	weddellii	9713	tr|A0A7F8Q2R2|A0A7F8Q2R2_LEPWE collagen alpha-1(XIV) chain OS=Leptonychotes weddellii OX=9713 GN=COL14A1 PE=4 SV=1	A0A7F8Q2R2	1456	1509	54	1553	0.611111111	0.222222222	0.416666667	0.26744186	129	54	1509	0.462962963	TRUE
Leptonychotes weddellii (Weddell seal) (Otaria weddellii)	Eukaryota/Amorphea/Obazoa/Opisthokonta/Holozoa/Filozoa/Choanozoa/Metazoa/Eumetazoa/Bilateria/Deuterostomia/Chordata/Olfactores/Craniata/Vertebrata/Euteleostomi/Mammalia/Eutheria/Laurasiatheria/Carnivora/Caniformia/Phocidae/Leptonychotes/Leptonychotes weddellii (Weddell seal) (Otaria weddellii) (OX=9713)	Amorphea	Obazoa	Opisthokonta	Holozoa	Filozoa	Choanozoa	Metazoa	Phocidae	Leptonychotes	weddellii	9713	tr|A0A7F8Q2R2|A0A7F8Q2R2_LEPWE collagen alpha-1(XIV) chain OS=Leptonychotes weddellii OX=9713 GN=COL14A1 PE=4 SV=1	A0A7F8Q2R2	1512	1550	39	1553	0.076923077	0.461538462	0.269230769	0.26744186	129	54	1509	0.462962963	TRUE
Leptonychotes weddellii (Weddell seal) (Otaria weddellii)	Eukaryota/Amorphea/Obazoa/Opisthokonta/Holozoa/Filozoa/Choanozoa/Metazoa/Eumetazoa/Bilateria/Deuterostomia/Chordata/Olfactores/Craniata/Vertebrata/Euteleostomi/Mammalia/Eutheria/Laurasiatheria/Carnivora/Caniformia/Phocidae/Leptonychotes/Leptonychotes weddellii (Weddell seal) (Otaria weddellii) (OX=9713)	Amorphea	Obazoa	Opisthokonta	Holozoa	Filozoa	Choanozoa	Metazoa	Phocidae	Leptonychotes	weddellii	9713	tr|A0A7F8QY27|A0A7F8QY27_LEPWE macrophage receptor MARCO OS=Leptonychotes weddellii OX=9713 GN=MARCO PE=4 SV=1	A0A7F8QY27	112	117	6	324	0	0	0	0.208333333	180	174	1509	0.462962963	TRUE
Leptonychotes weddellii (Weddell seal) (Otaria weddellii)	Eukaryota/Amorphea/Obazoa/Opisthokonta/Holozoa/Filozoa/Choanozoa/Metazoa/Eumetazoa/Bilateria/Deuterostomia/Chordata/Olfactores/Craniata/Vertebrata/Euteleostomi/Mammalia/Eutheria/Laurasiatheria/Carnivora/Caniformia/Phocidae/Leptonychotes/Leptonychotes weddellii (Weddell seal) (Otaria weddellii) (OX=9713)	Amorphea	Obazoa	Opisthokonta	Holozoa	Filozoa	Choanozoa	Metazoa	Phocidae	Leptonychotes	weddellii	9713	tr|A0A7F8QY27|A0A7F8QY27_LEPWE macrophage receptor MARCO OS=Leptonychotes weddellii OX=9713 GN=MARCO PE=4 SV=1	A0A7F8QY27	151	324	174	324	0.103448276	0.327586207	0.215517241	0.208333333	180	174	1509	0.462962963	TRUE
Callithrix jacchus (White-tufted-ear marmoset)	Eukaryota/Amorphea/Obazoa/Opisthokonta/Holozoa/Filozoa/Choanozoa/Metazoa/Eumetazoa/Bilateria/Deuterostomia/Chordata/Olfactores/Craniata/Vertebrata/Euteleostomi/Mammalia/Eutheria/Euarchontoglires/Primates/Haplorrhini/Platyrrhini/Cebidae/Callitrichinae/Callithrix/Callithrix (subgenus)/Callithrix jacchus (White-tufted-ear marmoset) (OX=9483)	Amorphea	Obazoa	Opisthokonta	Holozoa	Filozoa	Choanozoa	Metazoa	Cebidae	Callithrix	jacchus	9483	tr|F6UEQ3|F6UEQ3_CALJA Collectin subfamily member 11 OS=Callithrix jacchus OX=9483 GN=COLEC11 PE=4 SV=1	F6UEQ3	41	88	48	247	0.1875	0.3125	0.25	0.236842105	57	48	1524	0.476190476	TRUE
Callithrix jacchus (White-tufted-ear marmoset)	Eukaryota/Amorphea/Obazoa/Opisthokonta/Holozoa/Filozoa/Choanozoa/Metazoa/Eumetazoa/Bilateria/Deuterostomia/Chordata/Olfactores/Craniata/Vertebrata/Euteleostomi/Mammalia/Eutheria/Euarchontoglires/Primates/Haplorrhini/Platyrrhini/Cebidae/Callitrichinae/Callithrix/Callithrix (subgenus)/Callithrix jacchus (White-tufted-ear marmoset) (OX=9483)	Amorphea	Obazoa	Opisthokonta	Holozoa	Filozoa	Choanozoa	Metazoa	Cebidae	Callithrix	jacchus	9483	tr|F6UEQ3|F6UEQ3_CALJA Collectin subfamily member 11 OS=Callithrix jacchus OX=9483 GN=COLEC11 PE=4 SV=1	F6UEQ3	148	156	9	247	0	0.333333333	0.166666667	0.236842105	57	48	1524	0.476190476	TRUE
Ovis aries (Sheep) (Strain: Texel)	Eukaryota/Amorphea/Obazoa/Opisthokonta/Holozoa/Filozoa/Choanozoa/Metazoa/Eumetazoa/Bilateria/Deuterostomia/Chordata/Olfactores/Craniata/Vertebrata/Euteleostomi/Mammalia/Eutheria/Laurasiatheria/Artiodactyla/Ruminantia/Pecora/Bovidae/Caprinae/Ovis/Ovis aries (Sheep) (Strain: Texel) (OX=9940)	Amorphea	Obazoa	Opisthokonta	Holozoa	Filozoa	Choanozoa	Metazoa	Bovidae	Ovis	aries	9940	tr|A0A6P3ELV8|A0A6P3ELV8_SHEEP complement C1q tumor necrosis factor-related protein 3 isoform X1 OS=Ovis aries OX=9940 GN=C1QTNF3 PE=4 SV=1	A0A6P3ELV8	48	53	6	319	0	0	0	0.24	75	63	1515	0.657894737	TRUE
Ovis aries (Sheep) (Strain: Texel)	Eukaryota/Amorphea/Obazoa/Opisthokonta/Holozoa/Filozoa/Choanozoa/Metazoa/Eumetazoa/Bilateria/Deuterostomia/Chordata/Olfactores/Craniata/Vertebrata/Euteleostomi/Mammalia/Eutheria/Laurasiatheria/Artiodactyla/Ruminantia/Pecora/Bovidae/Caprinae/Ovis/Ovis aries (Sheep) (Strain: Texel) (OX=9940)	Amorphea	Obazoa	Opisthokonta	Holozoa	Filozoa	Choanozoa	Metazoa	Bovidae	Ovis	aries	9940	tr|A0A6P3ELV8|A0A6P3ELV8_SHEEP complement C1q tumor necrosis factor-related protein 3 isoform X1 OS=Ovis aries OX=9940 GN=C1QTNF3 PE=4 SV=1	A0A6P3ELV8	124	186	63	319	0.238095238	0.285714286	0.261904762	0.24	75	63	1515	0.657894737	TRUE
Ovis aries (Sheep) (Strain: Texel)	Eukaryota/Amorphea/Obazoa/Opisthokonta/Holozoa/Filozoa/Choanozoa/Metazoa/Eumetazoa/Bilateria/Deuterostomia/Chordata/Olfactores/Craniata/Vertebrata/Euteleostomi/Mammalia/Eutheria/Laurasiatheria/Artiodactyla/Ruminantia/Pecora/Bovidae/Caprinae/Ovis/Ovis aries (Sheep) (Strain: Texel) (OX=9940)	Amorphea	Obazoa	Opisthokonta	Holozoa	Filozoa	Choanozoa	Metazoa	Bovidae	Ovis	aries	9940	tr|A0A6P3ELV8|A0A6P3ELV8_SHEEP complement C1q tumor necrosis factor-related protein 3 isoform X1 OS=Ovis aries OX=9940 GN=C1QTNF3 PE=4 SV=1	A0A6P3ELV8	226	231	6	319	0	0.5	0.25	0.24	75	63	1515	0.657894737	TRUE
Ovis aries (Sheep) (Strain: Texel)	Eukaryota/Amorphea/Obazoa/Opisthokonta/Holozoa/Filozoa/Choanozoa/Metazoa/Eumetazoa/Bilateria/Deuterostomia/Chordata/Olfactores/Craniata/Vertebrata/Euteleostomi/Mammalia/Eutheria/Laurasiatheria/Artiodactyla/Ruminantia/Pecora/Bovidae/Caprinae/Ovis/Ovis aries (Sheep) (Strain: Texel) (OX=9940)	Amorphea	Obazoa	Opisthokonta	Holozoa	Filozoa	Choanozoa	Metazoa	Bovidae	Ovis	aries	9940	tr|W5PVL4|W5PVL4_SHEEP Mannose-binding protein C OS=Ovis aries OX=9940 GN=MBL2 PE=4 SV=1	W5PVL4	40	66	27	249	0.111111111	0.222222222	0.166666667	0.275	60	33	1515	0.657894737	TRUE
Ovis aries (Sheep) (Strain: Texel)	Eukaryota/Amorphea/Obazoa/Opisthokonta/Holozoa/Filozoa/Choanozoa/Metazoa/Eumetazoa/Bilateria/Deuterostomia/Chordata/Olfactores/Craniata/Vertebrata/Euteleostomi/Mammalia/Eutheria/Laurasiatheria/Artiodactyla/Ruminantia/Pecora/Bovidae/Caprinae/Ovis/Ovis aries (Sheep) (Strain: Texel) (OX=9940)	Amorphea	Obazoa	Opisthokonta	Holozoa	Filozoa	Choanozoa	Metazoa	Bovidae	Ovis	aries	9940	tr|W5PVL4|W5PVL4_SHEEP Mannose-binding protein C OS=Ovis aries OX=9940 GN=MBL2 PE=4 SV=1	W5PVL4	69	101	33	249	0.272727273	0.454545455	0.363636364	0.275	60	33	1515	0.657894737	TRUE
Ovis aries (Sheep) (Strain: Texel)	Eukaryota/Amorphea/Obazoa/Opisthokonta/Holozoa/Filozoa/Choanozoa/Metazoa/Eumetazoa/Bilateria/Deuterostomia/Chordata/Olfactores/Craniata/Vertebrata/Euteleostomi/Mammalia/Eutheria/Laurasiatheria/Artiodactyla/Ruminantia/Pecora/Bovidae/Caprinae/Ovis/Ovis aries (Sheep) (Strain: Texel) (OX=9940)	Amorphea	Obazoa	Opisthokonta	Holozoa	Filozoa	Choanozoa	Metazoa	Bovidae	Ovis	aries	9940	tr|A0A6P7DJZ4|A0A6P7DJZ4_SHEEP collagen alpha-6(IV) chain isoform X1 OS=Ovis aries OX=9940 GN=COL4A6 PE=4 SV=1	A0A6P7DJZ4	47	160	114	1795	0.289473684	0.342105263	0.315789474	0.300458716	1308	117	1515	0.657894737	TRUE
Ovis aries (Sheep) (Strain: Texel)	Eukaryota/Amorphea/Obazoa/Opisthokonta/Holozoa/Filozoa/Choanozoa/Metazoa/Eumetazoa/Bilateria/Deuterostomia/Chordata/Olfactores/Craniata/Vertebrata/Euteleostomi/Mammalia/Eutheria/Laurasiatheria/Artiodactyla/Ruminantia/Pecora/Bovidae/Caprinae/Ovis/Ovis aries (Sheep) (Strain: Texel) (OX=9940)	Amorphea	Obazoa	Opisthokonta	Holozoa	Filozoa	Choanozoa	Metazoa	Bovidae	Ovis	aries	9940	tr|A0A6P7DJZ4|A0A6P7DJZ4_SHEEP collagen alpha-6(IV) chain isoform X1 OS=Ovis aries OX=9940 GN=COL4A6 PE=4 SV=1	A0A6P7DJZ4	169	222	54	1795	0.333333333	0.444444444	0.388888889	0.300458716	1308	117	1515	0.657894737	TRUE
Ovis aries (Sheep) (Strain: Texel)	Eukaryota/Amorphea/Obazoa/Opisthokonta/Holozoa/Filozoa/Choanozoa/Metazoa/Eumetazoa/Bilateria/Deuterostomia/Chordata/Olfactores/Craniata/Vertebrata/Euteleostomi/Mammalia/Eutheria/Laurasiatheria/Artiodactyla/Ruminantia/Pecora/Bovidae/Caprinae/Ovis/Ovis aries (Sheep) (Strain: Texel) (OX=9940)	Amorphea	Obazoa	Opisthokonta	Holozoa	Filozoa	Choanozoa	Metazoa	Bovidae	Ovis	aries	9940	tr|A0A6P7DJZ4|A0A6P7DJZ4_SHEEP collagen alpha-6(IV) chain isoform X1 OS=Ovis aries OX=9940 GN=COL4A6 PE=4 SV=1	A0A6P7DJZ4	225	242	18	1795	0.333333333	0.333333333	0.333333333	0.300458716	1308	117	1515	0.657894737	TRUE
Ovis aries (Sheep) (Strain: Texel)	Eukaryota/Amorphea/Obazoa/Opisthokonta/Holozoa/Filozoa/Choanozoa/Metazoa/Eumetazoa/Bilateria/Deuterostomia/Chordata/Olfactores/Craniata/Vertebrata/Euteleostomi/Mammalia/Eutheria/Laurasiatheria/Artiodactyla/Ruminantia/Pecora/Bovidae/Caprinae/Ovis/Ovis aries (Sheep) (Strain: Texel) (OX=9940)	Amorphea	Obazoa	Opisthokonta	Holozoa	Filozoa	Choanozoa	Metazoa	Bovidae	Ovis	aries	9940	tr|A0A6P7DJZ4|A0A6P7DJZ4_SHEEP collagen alpha-6(IV) chain isoform X1 OS=Ovis aries OX=9940 GN=COL4A6 PE=4 SV=1	A0A6P7DJZ4	256	282	27	1795	0.222222222	0.444444444	0.333333333	0.300458716	1308	117	1515	0.657894737	TRUE
Ovis aries (Sheep) (Strain: Texel)	Eukaryota/Amorphea/Obazoa/Opisthokonta/Holozoa/Filozoa/Choanozoa/Metazoa/Eumetazoa/Bilateria/Deuterostomia/Chordata/Olfactores/Craniata/Vertebrata/Euteleostomi/Mammalia/Eutheria/Laurasiatheria/Artiodactyla/Ruminantia/Pecora/Bovidae/Caprinae/Ovis/Ovis aries (Sheep) (Strain: Texel) (OX=9940)	Amorphea	Obazoa	Opisthokonta	Holozoa	Filozoa	Choanozoa	Metazoa	Bovidae	Ovis	aries	9940	tr|A0A6P7DJZ4|A0A6P7DJZ4_SHEEP collagen alpha-6(IV) chain isoform X1 OS=Ovis aries OX=9940 GN=COL4A6 PE=4 SV=1	A0A6P7DJZ4	285	344	60	1795	0.2	0.3	0.25	0.300458716	1308	117	1515	0.657894737	TRUE
Ovis aries (Sheep) (Strain: Texel)	Eukaryota/Amorphea/Obazoa/Opisthokonta/Holozoa/Filozoa/Choanozoa/Metazoa/Eumetazoa/Bilateria/Deuterostomia/Chordata/Olfactores/Craniata/Vertebrata/Euteleostomi/Mammalia/Eutheria/Laurasiatheria/Artiodactyla/Ruminantia/Pecora/Bovidae/Caprinae/Ovis/Ovis aries (Sheep) (Strain: Texel) (OX=9940)	Amorphea	Obazoa	Opisthokonta	Holozoa	Filozoa	Choanozoa	Metazoa	Bovidae	Ovis	aries	9940	tr|A0A6P7DJZ4|A0A6P7DJZ4_SHEEP collagen alpha-6(IV) chain isoform X1 OS=Ovis aries OX=9940 GN=COL4A6 PE=4 SV=1	A0A6P7DJZ4	356	388	33	1795	0.090909091	0.727272727	0.409090909	0.300458716	1308	117	1515	0.657894737	TRUE
Ovis aries (Sheep) (Strain: Texel)	Eukaryota/Amorphea/Obazoa/Opisthokonta/Holozoa/Filozoa/Choanozoa/Metazoa/Eumetazoa/Bilateria/Deuterostomia/Chordata/Olfactores/Craniata/Vertebrata/Euteleostomi/Mammalia/Eutheria/Laurasiatheria/Artiodactyla/Ruminantia/Pecora/Bovidae/Caprinae/Ovis/Ovis aries (Sheep) (Strain: Texel) (OX=9940)	Amorphea	Obazoa	Opisthokonta	Holozoa	Filozoa	Choanozoa	Metazoa	Bovidae	Ovis	aries	9940	tr|A0A6P7DJZ4|A0A6P7DJZ4_SHEEP collagen alpha-6(IV) chain isoform X1 OS=Ovis aries OX=9940 GN=COL4A6 PE=4 SV=1	A0A6P7DJZ4	392	415	24	1795	0	0.25	0.125	0.300458716	1308	117	1515	0.657894737	TRUE
Ovis aries (Sheep) (Strain: Texel)	Eukaryota/Amorphea/Obazoa/Opisthokonta/Holozoa/Filozoa/Choanozoa/Metazoa/Eumetazoa/Bilateria/Deuterostomia/Chordata/Olfactores/Craniata/Vertebrata/Euteleostomi/Mammalia/Eutheria/Laurasiatheria/Artiodactyla/Ruminantia/Pecora/Bovidae/Caprinae/Ovis/Ovis aries (Sheep) (Strain: Texel) (OX=9940)	Amorphea	Obazoa	Opisthokonta	Holozoa	Filozoa	Choanozoa	Metazoa	Bovidae	Ovis	aries	9940	tr|A0A6P7DJZ4|A0A6P7DJZ4_SHEEP collagen alpha-6(IV) chain isoform X1 OS=Ovis aries OX=9940 GN=COL4A6 PE=4 SV=1	A0A6P7DJZ4	418	441	24	1795	0.125	0.625	0.375	0.300458716	1308	117	1515	0.657894737	TRUE
Ovis aries (Sheep) (Strain: Texel)	Eukaryota/Amorphea/Obazoa/Opisthokonta/Holozoa/Filozoa/Choanozoa/Metazoa/Eumetazoa/Bilateria/Deuterostomia/Chordata/Olfactores/Craniata/Vertebrata/Euteleostomi/Mammalia/Eutheria/Laurasiatheria/Artiodactyla/Ruminantia/Pecora/Bovidae/Caprinae/Ovis/Ovis aries (Sheep) (Strain: Texel) (OX=9940)	Amorphea	Obazoa	Opisthokonta	Holozoa	Filozoa	Choanozoa	Metazoa	Bovidae	Ovis	aries	9940	tr|A0A6P7DJZ4|A0A6P7DJZ4_SHEEP collagen alpha-6(IV) chain isoform X1 OS=Ovis aries OX=9940 GN=COL4A6 PE=4 SV=1	A0A6P7DJZ4	453	479	27	1795	0.111111111	0.333333333	0.222222222	0.300458716	1308	117	1515	0.657894737	TRUE
Ovis aries (Sheep) (Strain: Texel)	Eukaryota/Amorphea/Obazoa/Opisthokonta/Holozoa/Filozoa/Choanozoa/Metazoa/Eumetazoa/Bilateria/Deuterostomia/Chordata/Olfactores/Craniata/Vertebrata/Euteleostomi/Mammalia/Eutheria/Laurasiatheria/Artiodactyla/Ruminantia/Pecora/Bovidae/Caprinae/Ovis/Ovis aries (Sheep) (Strain: Texel) (OX=9940)	Amorphea	Obazoa	Opisthokonta	Holozoa	Filozoa	Choanozoa	Metazoa	Bovidae	Ovis	aries	9940	tr|A0A6P7DJZ4|A0A6P7DJZ4_SHEEP collagen alpha-6(IV) chain isoform X1 OS=Ovis aries OX=9940 GN=COL4A6 PE=4 SV=1	A0A6P7DJZ4	489	545	57	1795	0.315789474	0.421052632	0.368421053	0.300458716	1308	117	1515	0.657894737	TRUE
Ovis aries (Sheep) (Strain: Texel)	Eukaryota/Amorphea/Obazoa/Opisthokonta/Holozoa/Filozoa/Choanozoa/Metazoa/Eumetazoa/Bilateria/Deuterostomia/Chordata/Olfactores/Craniata/Vertebrata/Euteleostomi/Mammalia/Eutheria/Laurasiatheria/Artiodactyla/Ruminantia/Pecora/Bovidae/Caprinae/Ovis/Ovis aries (Sheep) (Strain: Texel) (OX=9940)	Amorphea	Obazoa	Opisthokonta	Holozoa	Filozoa	Choanozoa	Metazoa	Bovidae	Ovis	aries	9940	tr|A0A6P7DJZ4|A0A6P7DJZ4_SHEEP collagen alpha-6(IV) chain isoform X1 OS=Ovis aries OX=9940 GN=COL4A6 PE=4 SV=1	A0A6P7DJZ4	552	590	39	1795	0.076923077	0.538461538	0.307692308	0.300458716	1308	117	1515	0.657894737	TRUE
Ovis aries (Sheep) (Strain: Texel)	Eukaryota/Amorphea/Obazoa/Opisthokonta/Holozoa/Filozoa/Choanozoa/Metazoa/Eumetazoa/Bilateria/Deuterostomia/Chordata/Olfactores/Craniata/Vertebrata/Euteleostomi/Mammalia/Eutheria/Laurasiatheria/Artiodactyla/Ruminantia/Pecora/Bovidae/Caprinae/Ovis/Ovis aries (Sheep) (Strain: Texel) (OX=9940)	Amorphea	Obazoa	Opisthokonta	Holozoa	Filozoa	Choanozoa	Metazoa	Bovidae	Ovis	aries	9940	tr|A0A6P7DJZ4|A0A6P7DJZ4_SHEEP collagen alpha-6(IV) chain isoform X1 OS=Ovis aries OX=9940 GN=COL4A6 PE=4 SV=1	A0A6P7DJZ4	593	619	27	1795	0.222222222	0.444444444	0.333333333	0.300458716	1308	117	1515	0.657894737	TRUE
Ovis aries (Sheep) (Strain: Texel)	Eukaryota/Amorphea/Obazoa/Opisthokonta/Holozoa/Filozoa/Choanozoa/Metazoa/Eumetazoa/Bilateria/Deuterostomia/Chordata/Olfactores/Craniata/Vertebrata/Euteleostomi/Mammalia/Eutheria/Laurasiatheria/Artiodactyla/Ruminantia/Pecora/Bovidae/Caprinae/Ovis/Ovis aries (Sheep) (Strain: Texel) (OX=9940)	Amorphea	Obazoa	Opisthokonta	Holozoa	Filozoa	Choanozoa	Metazoa	Bovidae	Ovis	aries	9940	tr|A0A6P7DJZ4|A0A6P7DJZ4_SHEEP collagen alpha-6(IV) chain isoform X1 OS=Ovis aries OX=9940 GN=COL4A6 PE=4 SV=1	A0A6P7DJZ4	622	651	30	1795	0.2	0.5	0.35	0.300458716	1308	117	1515	0.657894737	TRUE
Ovis aries (Sheep) (Strain: Texel)	Eukaryota/Amorphea/Obazoa/Opisthokonta/Holozoa/Filozoa/Choanozoa/Metazoa/Eumetazoa/Bilateria/Deuterostomia/Chordata/Olfactores/Craniata/Vertebrata/Euteleostomi/Mammalia/Eutheria/Laurasiatheria/Artiodactyla/Ruminantia/Pecora/Bovidae/Caprinae/Ovis/Ovis aries (Sheep) (Strain: Texel) (OX=9940)	Amorphea	Obazoa	Opisthokonta	Holozoa	Filozoa	Choanozoa	Metazoa	Bovidae	Ovis	aries	9940	tr|A0A6P7DJZ4|A0A6P7DJZ4_SHEEP collagen alpha-6(IV) chain isoform X1 OS=Ovis aries OX=9940 GN=COL4A6 PE=4 SV=1	A0A6P7DJZ4	676	720	45	1795	0.2	0.533333333	0.366666667	0.300458716	1308	117	1515	0.657894737	TRUE
Ovis aries (Sheep) (Strain: Texel)	Eukaryota/Amorphea/Obazoa/Opisthokonta/Holozoa/Filozoa/Choanozoa/Metazoa/Eumetazoa/Bilateria/Deuterostomia/Chordata/Olfactores/Craniata/Vertebrata/Euteleostomi/Mammalia/Eutheria/Laurasiatheria/Artiodactyla/Ruminantia/Pecora/Bovidae/Caprinae/Ovis/Ovis aries (Sheep) (Strain: Texel) (OX=9940)	Amorphea	Obazoa	Opisthokonta	Holozoa	Filozoa	Choanozoa	Metazoa	Bovidae	Ovis	aries	9940	tr|A0A6P7DJZ4|A0A6P7DJZ4_SHEEP collagen alpha-6(IV) chain isoform X1 OS=Ovis aries OX=9940 GN=COL4A6 PE=4 SV=1	A0A6P7DJZ4	727	768	42	1795	0.071428571	0.571428571	0.321428571	0.300458716	1308	117	1515	0.657894737	TRUE
Ovis aries (Sheep) (Strain: Texel)	Eukaryota/Amorphea/Obazoa/Opisthokonta/Holozoa/Filozoa/Choanozoa/Metazoa/Eumetazoa/Bilateria/Deuterostomia/Chordata/Olfactores/Craniata/Vertebrata/Euteleostomi/Mammalia/Eutheria/Laurasiatheria/Artiodactyla/Ruminantia/Pecora/Bovidae/Caprinae/Ovis/Ovis aries (Sheep) (Strain: Texel) (OX=9940)	Amorphea	Obazoa	Opisthokonta	Holozoa	Filozoa	Choanozoa	Metazoa	Bovidae	Ovis	aries	9940	tr|A0A6P7DJZ4|A0A6P7DJZ4_SHEEP collagen alpha-6(IV) chain isoform X1 OS=Ovis aries OX=9940 GN=COL4A6 PE=4 SV=1	A0A6P7DJZ4	774	869	96	1795	0.15625	0.40625	0.28125	0.300458716	1308	117	1515	0.657894737	TRUE
Ovis aries (Sheep) (Strain: Texel)	Eukaryota/Amorphea/Obazoa/Opisthokonta/Holozoa/Filozoa/Choanozoa/Metazoa/Eumetazoa/Bilateria/Deuterostomia/Chordata/Olfactores/Craniata/Vertebrata/Euteleostomi/Mammalia/Eutheria/Laurasiatheria/Artiodactyla/Ruminantia/Pecora/Bovidae/Caprinae/Ovis/Ovis aries (Sheep) (Strain: Texel) (OX=9940)	Amorphea	Obazoa	Opisthokonta	Holozoa	Filozoa	Choanozoa	Metazoa	Bovidae	Ovis	aries	9940	tr|A0A6P7DJZ4|A0A6P7DJZ4_SHEEP collagen alpha-6(IV) chain isoform X1 OS=Ovis aries OX=9940 GN=COL4A6 PE=4 SV=1	A0A6P7DJZ4	873	974	102	1795	0.117647059	0.411764706	0.264705882	0.300458716	1308	117	1515	0.657894737	TRUE
Ovis aries (Sheep) (Strain: Texel)	Eukaryota/Amorphea/Obazoa/Opisthokonta/Holozoa/Filozoa/Choanozoa/Metazoa/Eumetazoa/Bilateria/Deuterostomia/Chordata/Olfactores/Craniata/Vertebrata/Euteleostomi/Mammalia/Eutheria/Laurasiatheria/Artiodactyla/Ruminantia/Pecora/Bovidae/Caprinae/Ovis/Ovis aries (Sheep) (Strain: Texel) (OX=9940)	Amorphea	Obazoa	Opisthokonta	Holozoa	Filozoa	Choanozoa	Metazoa	Bovidae	Ovis	aries	9940	tr|A0A6P7DJZ4|A0A6P7DJZ4_SHEEP collagen alpha-6(IV) chain isoform X1 OS=Ovis aries OX=9940 GN=COL4A6 PE=4 SV=1	A0A6P7DJZ4	984	1022	39	1795	0.153846154	0.461538462	0.307692308	0.300458716	1308	117	1515	0.657894737	TRUE
Ovis aries (Sheep) (Strain: Texel)	Eukaryota/Amorphea/Obazoa/Opisthokonta/Holozoa/Filozoa/Choanozoa/Metazoa/Eumetazoa/Bilateria/Deuterostomia/Chordata/Olfactores/Craniata/Vertebrata/Euteleostomi/Mammalia/Eutheria/Laurasiatheria/Artiodactyla/Ruminantia/Pecora/Bovidae/Caprinae/Ovis/Ovis aries (Sheep) (Strain: Texel) (OX=9940)	Amorphea	Obazoa	Opisthokonta	Holozoa	Filozoa	Choanozoa	Metazoa	Bovidae	Ovis	aries	9940	tr|A0A6P7DJZ4|A0A6P7DJZ4_SHEEP collagen alpha-6(IV) chain isoform X1 OS=Ovis aries OX=9940 GN=COL4A6 PE=4 SV=1	A0A6P7DJZ4	1027	1089	63	1795	0.047619048	0.380952381	0.214285714	0.300458716	1308	117	1515	0.657894737	TRUE
Ovis aries (Sheep) (Strain: Texel)	Eukaryota/Amorphea/Obazoa/Opisthokonta/Holozoa/Filozoa/Choanozoa/Metazoa/Eumetazoa/Bilateria/Deuterostomia/Chordata/Olfactores/Craniata/Vertebrata/Euteleostomi/Mammalia/Eutheria/Laurasiatheria/Artiodactyla/Ruminantia/Pecora/Bovidae/Caprinae/Ovis/Ovis aries (Sheep) (Strain: Texel) (OX=9940)	Amorphea	Obazoa	Opisthokonta	Holozoa	Filozoa	Choanozoa	Metazoa	Bovidae	Ovis	aries	9940	tr|A0A6P7DJZ4|A0A6P7DJZ4_SHEEP collagen alpha-6(IV) chain isoform X1 OS=Ovis aries OX=9940 GN=COL4A6 PE=4 SV=1	A0A6P7DJZ4	1091	1207	117	1795	0.128205128	0.358974359	0.243589744	0.300458716	1308	117	1515	0.657894737	TRUE
Ovis aries (Sheep) (Strain: Texel)	Eukaryota/Amorphea/Obazoa/Opisthokonta/Holozoa/Filozoa/Choanozoa/Metazoa/Eumetazoa/Bilateria/Deuterostomia/Chordata/Olfactores/Craniata/Vertebrata/Euteleostomi/Mammalia/Eutheria/Laurasiatheria/Artiodactyla/Ruminantia/Pecora/Bovidae/Caprinae/Ovis/Ovis aries (Sheep) (Strain: Texel) (OX=9940)	Amorphea	Obazoa	Opisthokonta	Holozoa	Filozoa	Choanozoa	Metazoa	Bovidae	Ovis	aries	9940	tr|A0A6P7DJZ4|A0A6P7DJZ4_SHEEP collagen alpha-6(IV) chain isoform X1 OS=Ovis aries OX=9940 GN=COL4A6 PE=4 SV=1	A0A6P7DJZ4	1210	1230	21	1795	0.285714286	0.428571429	0.357142857	0.300458716	1308	117	1515	0.657894737	TRUE
Ovis aries (Sheep) (Strain: Texel)	Eukaryota/Amorphea/Obazoa/Opisthokonta/Holozoa/Filozoa/Choanozoa/Metazoa/Eumetazoa/Bilateria/Deuterostomia/Chordata/Olfactores/Craniata/Vertebrata/Euteleostomi/Mammalia/Eutheria/Laurasiatheria/Artiodactyla/Ruminantia/Pecora/Bovidae/Caprinae/Ovis/Ovis aries (Sheep) (Strain: Texel) (OX=9940)	Amorphea	Obazoa	Opisthokonta	Holozoa	Filozoa	Choanozoa	Metazoa	Bovidae	Ovis	aries	9940	tr|A0A6P7DJZ4|A0A6P7DJZ4_SHEEP collagen alpha-6(IV) chain isoform X1 OS=Ovis aries OX=9940 GN=COL4A6 PE=4 SV=1	A0A6P7DJZ4	1232	1264	33	1795	0.090909091	0.363636364	0.227272727	0.300458716	1308	117	1515	0.657894737	TRUE
Ovis aries (Sheep) (Strain: Texel)	Eukaryota/Amorphea/Obazoa/Opisthokonta/Holozoa/Filozoa/Choanozoa/Metazoa/Eumetazoa/Bilateria/Deuterostomia/Chordata/Olfactores/Craniata/Vertebrata/Euteleostomi/Mammalia/Eutheria/Laurasiatheria/Artiodactyla/Ruminantia/Pecora/Bovidae/Caprinae/Ovis/Ovis aries (Sheep) (Strain: Texel) (OX=9940)	Amorphea	Obazoa	Opisthokonta	Holozoa	Filozoa	Choanozoa	Metazoa	Bovidae	Ovis	aries	9940	tr|A0A6P7DJZ4|A0A6P7DJZ4_SHEEP collagen alpha-6(IV) chain isoform X1 OS=Ovis aries OX=9940 GN=COL4A6 PE=4 SV=1	A0A6P7DJZ4	1271	1288	18	1795	0	0.5	0.25	0.300458716	1308	117	1515	0.657894737	TRUE
Ovis aries (Sheep) (Strain: Texel)	Eukaryota/Amorphea/Obazoa/Opisthokonta/Holozoa/Filozoa/Choanozoa/Metazoa/Eumetazoa/Bilateria/Deuterostomia/Chordata/Olfactores/Craniata/Vertebrata/Euteleostomi/Mammalia/Eutheria/Laurasiatheria/Artiodactyla/Ruminantia/Pecora/Bovidae/Caprinae/Ovis/Ovis aries (Sheep) (Strain: Texel) (OX=9940)	Amorphea	Obazoa	Opisthokonta	Holozoa	Filozoa	Choanozoa	Metazoa	Bovidae	Ovis	aries	9940	tr|A0A6P7DJZ4|A0A6P7DJZ4_SHEEP collagen alpha-6(IV) chain isoform X1 OS=Ovis aries OX=9940 GN=COL4A6 PE=4 SV=1	A0A6P7DJZ4	1375	1389	15	1795	0.8	0.8	0.8	0.300458716	1308	117	1515	0.657894737	TRUE
Ovis aries (Sheep) (Strain: Texel)	Eukaryota/Amorphea/Obazoa/Opisthokonta/Holozoa/Filozoa/Choanozoa/Metazoa/Eumetazoa/Bilateria/Deuterostomia/Chordata/Olfactores/Craniata/Vertebrata/Euteleostomi/Mammalia/Eutheria/Laurasiatheria/Artiodactyla/Ruminantia/Pecora/Bovidae/Caprinae/Ovis/Ovis aries (Sheep) (Strain: Texel) (OX=9940)	Amorphea	Obazoa	Opisthokonta	Holozoa	Filozoa	Choanozoa	Metazoa	Bovidae	Ovis	aries	9940	tr|A0A6P7DJZ4|A0A6P7DJZ4_SHEEP collagen alpha-6(IV) chain isoform X1 OS=Ovis aries OX=9940 GN=COL4A6 PE=4 SV=1	A0A6P7DJZ4	1393	1473	81	1795	0.185185185	0.444444444	0.314814815	0.300458716	1308	117	1515	0.657894737	TRUE
Ovis aries (Sheep) (Strain: Texel)	Eukaryota/Amorphea/Obazoa/Opisthokonta/Holozoa/Filozoa/Choanozoa/Metazoa/Eumetazoa/Bilateria/Deuterostomia/Chordata/Olfactores/Craniata/Vertebrata/Euteleostomi/Mammalia/Eutheria/Laurasiatheria/Artiodactyla/Ruminantia/Pecora/Bovidae/Caprinae/Ovis/Ovis aries (Sheep) (Strain: Texel) (OX=9940)	Amorphea	Obazoa	Opisthokonta	Holozoa	Filozoa	Choanozoa	Metazoa	Bovidae	Ovis	aries	9940	tr|A0A6P7DJZ4|A0A6P7DJZ4_SHEEP collagen alpha-6(IV) chain isoform X1 OS=Ovis aries OX=9940 GN=COL4A6 PE=4 SV=1	A0A6P7DJZ4	1484	1567	84	1795	0.178571429	0.464285714	0.321428571	0.300458716	1308	117	1515	0.657894737	TRUE
Ovis aries (Sheep) (Strain: Texel)	Eukaryota/Amorphea/Obazoa/Opisthokonta/Holozoa/Filozoa/Choanozoa/Metazoa/Eumetazoa/Bilateria/Deuterostomia/Chordata/Olfactores/Craniata/Vertebrata/Euteleostomi/Mammalia/Eutheria/Laurasiatheria/Artiodactyla/Ruminantia/Pecora/Bovidae/Caprinae/Ovis/Ovis aries (Sheep) (Strain: Texel) (OX=9940)	Amorphea	Obazoa	Opisthokonta	Holozoa	Filozoa	Choanozoa	Metazoa	Bovidae	Ovis	aries	9940	tr|A0A6P7DJZ4|A0A6P7DJZ4_SHEEP collagen alpha-6(IV) chain isoform X1 OS=Ovis aries OX=9940 GN=COL4A6 PE=4 SV=1	A0A6P7DJZ4	1614	1619	6	1795	0	0	0	0.300458716	1308	117	1515	0.657894737	TRUE
Ovis aries (Sheep) (Strain: Texel)	Eukaryota/Amorphea/Obazoa/Opisthokonta/Holozoa/Filozoa/Choanozoa/Metazoa/Eumetazoa/Bilateria/Deuterostomia/Chordata/Olfactores/Craniata/Vertebrata/Euteleostomi/Mammalia/Eutheria/Laurasiatheria/Artiodactyla/Ruminantia/Pecora/Bovidae/Caprinae/Ovis/Ovis aries (Sheep) (Strain: Texel) (OX=9940)	Amorphea	Obazoa	Opisthokonta	Holozoa	Filozoa	Choanozoa	Metazoa	Bovidae	Ovis	aries	9940	tr|A0A6P7DJZ4|A0A6P7DJZ4_SHEEP collagen alpha-6(IV) chain isoform X1 OS=Ovis aries OX=9940 GN=COL4A6 PE=4 SV=1	A0A6P7DJZ4	1714	1719	6	1795	0	0	0	0.300458716	1308	117	1515	0.657894737	TRUE
Ovis aries (Sheep) (Strain: Texel)	Eukaryota/Amorphea/Obazoa/Opisthokonta/Holozoa/Filozoa/Choanozoa/Metazoa/Eumetazoa/Bilateria/Deuterostomia/Chordata/Olfactores/Craniata/Vertebrata/Euteleostomi/Mammalia/Eutheria/Laurasiatheria/Artiodactyla/Ruminantia/Pecora/Bovidae/Caprinae/Ovis/Ovis aries (Sheep) (Strain: Texel) (OX=9940)	Amorphea	Obazoa	Opisthokonta	Holozoa	Filozoa	Choanozoa	Metazoa	Bovidae	Ovis	aries	9940	tr|A0A6P7DJZ4|A0A6P7DJZ4_SHEEP collagen alpha-6(IV) chain isoform X1 OS=Ovis aries OX=9940 GN=COL4A6 PE=4 SV=1	A0A6P7DJZ4	1742	1747	6	1795	0	0	0	0.300458716	1308	117	1515	0.657894737	TRUE
Ovis aries (Sheep) (Strain: Texel)	Eukaryota/Amorphea/Obazoa/Opisthokonta/Holozoa/Filozoa/Choanozoa/Metazoa/Eumetazoa/Bilateria/Deuterostomia/Chordata/Olfactores/Craniata/Vertebrata/Euteleostomi/Mammalia/Eutheria/Laurasiatheria/Artiodactyla/Ruminantia/Pecora/Bovidae/Caprinae/Ovis/Ovis aries (Sheep) (Strain: Texel) (OX=9940)	Amorphea	Obazoa	Opisthokonta	Holozoa	Filozoa	Choanozoa	Metazoa	Bovidae	Ovis	aries	9940	tr|A0A6P3YP01|A0A6P3YP01_SHEEP collagen and calcium-binding EGF domain-containing protein 1 OS=Ovis aries OX=9940 GN=CCBE1 PE=4 SV=1	A0A6P3YP01	14	19	6	407	0	0	0	0.431034483	87	45	1515	0.657894737	TRUE
Ovis aries (Sheep) (Strain: Texel)	Eukaryota/Amorphea/Obazoa/Opisthokonta/Holozoa/Filozoa/Choanozoa/Metazoa/Eumetazoa/Bilateria/Deuterostomia/Chordata/Olfactores/Craniata/Vertebrata/Euteleostomi/Mammalia/Eutheria/Laurasiatheria/Artiodactyla/Ruminantia/Pecora/Bovidae/Caprinae/Ovis/Ovis aries (Sheep) (Strain: Texel) (OX=9940)	Amorphea	Obazoa	Opisthokonta	Holozoa	Filozoa	Choanozoa	Metazoa	Bovidae	Ovis	aries	9940	tr|A0A6P3YP01|A0A6P3YP01_SHEEP collagen and calcium-binding EGF domain-containing protein 1 OS=Ovis aries OX=9940 GN=CCBE1 PE=4 SV=1	A0A6P3YP01	248	292	45	407	0.466666667	0.6	0.533333333	0.431034483	87	45	1515	0.657894737	TRUE
Ovis aries (Sheep) (Strain: Texel)	Eukaryota/Amorphea/Obazoa/Opisthokonta/Holozoa/Filozoa/Choanozoa/Metazoa/Eumetazoa/Bilateria/Deuterostomia/Chordata/Olfactores/Craniata/Vertebrata/Euteleostomi/Mammalia/Eutheria/Laurasiatheria/Artiodactyla/Ruminantia/Pecora/Bovidae/Caprinae/Ovis/Ovis aries (Sheep) (Strain: Texel) (OX=9940)	Amorphea	Obazoa	Opisthokonta	Holozoa	Filozoa	Choanozoa	Metazoa	Bovidae	Ovis	aries	9940	tr|A0A6P3YP01|A0A6P3YP01_SHEEP collagen and calcium-binding EGF domain-containing protein 1 OS=Ovis aries OX=9940 GN=CCBE1 PE=4 SV=1	A0A6P3YP01	301	336	36	407	0.333333333	0.416666667	0.375	0.431034483	87	45	1515	0.657894737	TRUE
Pan troglodytes (Chimpanzee)	Eukaryota/Amorphea/Obazoa/Opisthokonta/Holozoa/Filozoa/Choanozoa/Metazoa/Eumetazoa/Bilateria/Deuterostomia/Chordata/Olfactores/Craniata/Vertebrata/Euteleostomi/Mammalia/Eutheria/Euarchontoglires/Primates/Haplorrhini/Catarrhini/Hominidae/Pan/Pan troglodytes (Chimpanzee) (OX=9598)	Amorphea	Obazoa	Opisthokonta	Holozoa	Filozoa	Choanozoa	Metazoa	Hominidae	Pan	troglodytes	9598	tr|A0A2J8NKY5|A0A2J8NKY5_PANTR EMILIN1 isoform 2 (Fragment) OS=Pan troglodytes OX=9598 GN=CK820_G0009548 PE=4 SV=1	A0A2J8NKY5	50	55	6	346	0	0	0	0.307692308	78	54	1497	0.657894737	TRUE
Pan troglodytes (Chimpanzee)	Eukaryota/Amorphea/Obazoa/Opisthokonta/Holozoa/Filozoa/Choanozoa/Metazoa/Eumetazoa/Bilateria/Deuterostomia/Chordata/Olfactores/Craniata/Vertebrata/Euteleostomi/Mammalia/Eutheria/Euarchontoglires/Primates/Haplorrhini/Catarrhini/Hominidae/Pan/Pan troglodytes (Chimpanzee) (OX=9598)	Amorphea	Obazoa	Opisthokonta	Holozoa	Filozoa	Choanozoa	Metazoa	Hominidae	Pan	troglodytes	9598	tr|A0A2J8NKY5|A0A2J8NKY5_PANTR EMILIN1 isoform 2 (Fragment) OS=Pan troglodytes OX=9598 GN=CK820_G0009548 PE=4 SV=1	A0A2J8NKY5	68	73	6	346	0	0	0	0.307692308	78	54	1497	0.657894737	TRUE
Pan troglodytes (Chimpanzee)	Eukaryota/Amorphea/Obazoa/Opisthokonta/Holozoa/Filozoa/Choanozoa/Metazoa/Eumetazoa/Bilateria/Deuterostomia/Chordata/Olfactores/Craniata/Vertebrata/Euteleostomi/Mammalia/Eutheria/Euarchontoglires/Primates/Haplorrhini/Catarrhini/Hominidae/Pan/Pan troglodytes (Chimpanzee) (OX=9598)	Amorphea	Obazoa	Opisthokonta	Holozoa	Filozoa	Choanozoa	Metazoa	Hominidae	Pan	troglodytes	9598	tr|A0A2J8NKY5|A0A2J8NKY5_PANTR EMILIN1 isoform 2 (Fragment) OS=Pan troglodytes OX=9598 GN=CK820_G0009548 PE=4 SV=1	A0A2J8NKY5	107	112	6	346	0	0	0	0.307692308	78	54	1497	0.657894737	TRUE
Pan troglodytes (Chimpanzee)	Eukaryota/Amorphea/Obazoa/Opisthokonta/Holozoa/Filozoa/Choanozoa/Metazoa/Eumetazoa/Bilateria/Deuterostomia/Chordata/Olfactores/Craniata/Vertebrata/Euteleostomi/Mammalia/Eutheria/Euarchontoglires/Primates/Haplorrhini/Catarrhini/Hominidae/Pan/Pan troglodytes (Chimpanzee) (OX=9598)	Amorphea	Obazoa	Opisthokonta	Holozoa	Filozoa	Choanozoa	Metazoa	Hominidae	Pan	troglodytes	9598	tr|A0A2J8NKY5|A0A2J8NKY5_PANTR EMILIN1 isoform 2 (Fragment) OS=Pan troglodytes OX=9598 GN=CK820_G0009548 PE=4 SV=1	A0A2J8NKY5	141	194	54	346	0.5	0.388888889	0.444444444	0.307692308	78	54	1497	0.657894737	TRUE
Pan troglodytes (Chimpanzee)	Eukaryota/Amorphea/Obazoa/Opisthokonta/Holozoa/Filozoa/Choanozoa/Metazoa/Eumetazoa/Bilateria/Deuterostomia/Chordata/Olfactores/Craniata/Vertebrata/Euteleostomi/Mammalia/Eutheria/Euarchontoglires/Primates/Haplorrhini/Catarrhini/Hominidae/Pan/Pan troglodytes (Chimpanzee) (OX=9598)	Amorphea	Obazoa	Opisthokonta	Holozoa	Filozoa	Choanozoa	Metazoa	Hominidae	Pan	troglodytes	9598	tr|A0A2J8NKY5|A0A2J8NKY5_PANTR EMILIN1 isoform 2 (Fragment) OS=Pan troglodytes OX=9598 GN=CK820_G0009548 PE=4 SV=1	A0A2J8NKY5	296	301	6	346	0	0	0	0.307692308	78	54	1497	0.657894737	TRUE
Pan troglodytes (Chimpanzee)	Eukaryota/Amorphea/Obazoa/Opisthokonta/Holozoa/Filozoa/Choanozoa/Metazoa/Eumetazoa/Bilateria/Deuterostomia/Chordata/Olfactores/Craniata/Vertebrata/Euteleostomi/Mammalia/Eutheria/Euarchontoglires/Primates/Haplorrhini/Catarrhini/Hominidae/Pan/Pan troglodytes (Chimpanzee) (OX=9598)	Amorphea	Obazoa	Opisthokonta	Holozoa	Filozoa	Choanozoa	Metazoa	Hominidae	Pan	troglodytes	9598	tr|A0A2J8NM79|A0A2J8NM79_PANTR COLEC11 isoform 6 OS=Pan troglodytes OX=9598 GN=CK820_G0009904 PE=4 SV=1	A0A2J8NM79	41	109	69	116	0.173913043	0.173913043	0.173913043	0.173913043	69	69	1497	0.657894737	TRUE
Camelus dromedarius (Dromedary) (Arabian camel)	Eukaryota/Amorphea/Obazoa/Opisthokonta/Holozoa/Filozoa/Choanozoa/Metazoa/Eumetazoa/Bilateria/Deuterostomia/Chordata/Olfactores/Craniata/Vertebrata/Euteleostomi/Mammalia/Eutheria/Laurasiatheria/Artiodactyla/Tylopoda/Camelidae/Camelus/Camelus dromedarius (Dromedary) (Arabian camel) (OX=9838)	Amorphea	Obazoa	Opisthokonta	Holozoa	Filozoa	Choanozoa	Metazoa	Camelidae	Camelus	dromedarius	9838	tr|A0A5N4C3R8|A0A5N4C3R8_CAMDR Collagen alpha-6 chain OS=Camelus dromedarius OX=9838 GN=Cadr_000002940 PE=4 SV=1	A0A5N4C3R8	63	98	36	1356	0.416666667	0.583333333	0.5	0.313364055	651	84	1500	0.431034483	TRUE
Camelus dromedarius (Dromedary) (Arabian camel)	Eukaryota/Amorphea/Obazoa/Opisthokonta/Holozoa/Filozoa/Choanozoa/Metazoa/Eumetazoa/Bilateria/Deuterostomia/Chordata/Olfactores/Craniata/Vertebrata/Euteleostomi/Mammalia/Eutheria/Laurasiatheria/Artiodactyla/Tylopoda/Camelidae/Camelus/Camelus dromedarius (Dromedary) (Arabian camel) (OX=9838)	Amorphea	Obazoa	Opisthokonta	Holozoa	Filozoa	Choanozoa	Metazoa	Camelidae	Camelus	dromedarius	9838	tr|A0A5N4C3R8|A0A5N4C3R8_CAMDR Collagen alpha-6 chain OS=Camelus dromedarius OX=9838 GN=Cadr_000002940 PE=4 SV=1	A0A5N4C3R8	112	117	6	1356	0	0	0	0.313364055	651	84	1500	0.431034483	TRUE
Camelus dromedarius (Dromedary) (Arabian camel)	Eukaryota/Amorphea/Obazoa/Opisthokonta/Holozoa/Filozoa/Choanozoa/Metazoa/Eumetazoa/Bilateria/Deuterostomia/Chordata/Olfactores/Craniata/Vertebrata/Euteleostomi/Mammalia/Eutheria/Laurasiatheria/Artiodactyla/Tylopoda/Camelidae/Camelus/Camelus dromedarius (Dromedary) (Arabian camel) (OX=9838)	Amorphea	Obazoa	Opisthokonta	Holozoa	Filozoa	Choanozoa	Metazoa	Camelidae	Camelus	dromedarius	9838	tr|A0A5N4C3R8|A0A5N4C3R8_CAMDR Collagen alpha-6 chain OS=Camelus dromedarius OX=9838 GN=Cadr_000002940 PE=4 SV=1	A0A5N4C3R8	172	195	24	1356	0.125	0.375	0.25	0.313364055	651	84	1500	0.431034483	TRUE
Camelus dromedarius (Dromedary) (Arabian camel)	Eukaryota/Amorphea/Obazoa/Opisthokonta/Holozoa/Filozoa/Choanozoa/Metazoa/Eumetazoa/Bilateria/Deuterostomia/Chordata/Olfactores/Craniata/Vertebrata/Euteleostomi/Mammalia/Eutheria/Laurasiatheria/Artiodactyla/Tylopoda/Camelidae/Camelus/Camelus dromedarius (Dromedary) (Arabian camel) (OX=9838)	Amorphea	Obazoa	Opisthokonta	Holozoa	Filozoa	Choanozoa	Metazoa	Camelidae	Camelus	dromedarius	9838	tr|A0A5N4C3R8|A0A5N4C3R8_CAMDR Collagen alpha-6 chain OS=Camelus dromedarius OX=9838 GN=Cadr_000002940 PE=4 SV=1	A0A5N4C3R8	198	224	27	1356	0.333333333	0.555555556	0.444444444	0.313364055	651	84	1500	0.431034483	TRUE
Camelus dromedarius (Dromedary) (Arabian camel)	Eukaryota/Amorphea/Obazoa/Opisthokonta/Holozoa/Filozoa/Choanozoa/Metazoa/Eumetazoa/Bilateria/Deuterostomia/Chordata/Olfactores/Craniata/Vertebrata/Euteleostomi/Mammalia/Eutheria/Laurasiatheria/Artiodactyla/Tylopoda/Camelidae/Camelus/Camelus dromedarius (Dromedary) (Arabian camel) (OX=9838)	Amorphea	Obazoa	Opisthokonta	Holozoa	Filozoa	Choanozoa	Metazoa	Camelidae	Camelus	dromedarius	9838	tr|A0A5N4C3R8|A0A5N4C3R8_CAMDR Collagen alpha-6 chain OS=Camelus dromedarius OX=9838 GN=Cadr_000002940 PE=4 SV=1	A0A5N4C3R8	234	290	57	1356	0.315789474	0.421052632	0.368421053	0.313364055	651	84	1500	0.431034483	TRUE
Camelus dromedarius (Dromedary) (Arabian camel)	Eukaryota/Amorphea/Obazoa/Opisthokonta/Holozoa/Filozoa/Choanozoa/Metazoa/Eumetazoa/Bilateria/Deuterostomia/Chordata/Olfactores/Craniata/Vertebrata/Euteleostomi/Mammalia/Eutheria/Laurasiatheria/Artiodactyla/Tylopoda/Camelidae/Camelus/Camelus dromedarius (Dromedary) (Arabian camel) (OX=9838)	Amorphea	Obazoa	Opisthokonta	Holozoa	Filozoa	Choanozoa	Metazoa	Camelidae	Camelus	dromedarius	9838	tr|A0A5N4C3R8|A0A5N4C3R8_CAMDR Collagen alpha-6 chain OS=Camelus dromedarius OX=9838 GN=Cadr_000002940 PE=4 SV=1	A0A5N4C3R8	297	338	42	1356	0.071428571	0.5	0.285714286	0.313364055	651	84	1500	0.431034483	TRUE
Camelus dromedarius (Dromedary) (Arabian camel)	Eukaryota/Amorphea/Obazoa/Opisthokonta/Holozoa/Filozoa/Choanozoa/Metazoa/Eumetazoa/Bilateria/Deuterostomia/Chordata/Olfactores/Craniata/Vertebrata/Euteleostomi/Mammalia/Eutheria/Laurasiatheria/Artiodactyla/Tylopoda/Camelidae/Camelus/Camelus dromedarius (Dromedary) (Arabian camel) (OX=9838)	Amorphea	Obazoa	Opisthokonta	Holozoa	Filozoa	Choanozoa	Metazoa	Camelidae	Camelus	dromedarius	9838	tr|A0A5N4C3R8|A0A5N4C3R8_CAMDR Collagen alpha-6 chain OS=Camelus dromedarius OX=9838 GN=Cadr_000002940 PE=4 SV=1	A0A5N4C3R8	341	364	24	1356	0.375	0.375	0.375	0.313364055	651	84	1500	0.431034483	TRUE
Camelus dromedarius (Dromedary) (Arabian camel)	Eukaryota/Amorphea/Obazoa/Opisthokonta/Holozoa/Filozoa/Choanozoa/Metazoa/Eumetazoa/Bilateria/Deuterostomia/Chordata/Olfactores/Craniata/Vertebrata/Euteleostomi/Mammalia/Eutheria/Laurasiatheria/Artiodactyla/Tylopoda/Camelidae/Camelus/Camelus dromedarius (Dromedary) (Arabian camel) (OX=9838)	Amorphea	Obazoa	Opisthokonta	Holozoa	Filozoa	Choanozoa	Metazoa	Camelidae	Camelus	dromedarius	9838	tr|A0A5N4C3R8|A0A5N4C3R8_CAMDR Collagen alpha-6 chain OS=Camelus dromedarius OX=9838 GN=Cadr_000002940 PE=4 SV=1	A0A5N4C3R8	367	396	30	1356	0.2	0.5	0.35	0.313364055	651	84	1500	0.431034483	TRUE
Camelus dromedarius (Dromedary) (Arabian camel)	Eukaryota/Amorphea/Obazoa/Opisthokonta/Holozoa/Filozoa/Choanozoa/Metazoa/Eumetazoa/Bilateria/Deuterostomia/Chordata/Olfactores/Craniata/Vertebrata/Euteleostomi/Mammalia/Eutheria/Laurasiatheria/Artiodactyla/Tylopoda/Camelidae/Camelus/Camelus dromedarius (Dromedary) (Arabian camel) (OX=9838)	Amorphea	Obazoa	Opisthokonta	Holozoa	Filozoa	Choanozoa	Metazoa	Camelidae	Camelus	dromedarius	9838	tr|A0A5N4C3R8|A0A5N4C3R8_CAMDR Collagen alpha-6 chain OS=Camelus dromedarius OX=9838 GN=Cadr_000002940 PE=4 SV=1	A0A5N4C3R8	508	513	6	1356	0	0.5	0.25	0.313364055	651	84	1500	0.431034483	TRUE
Camelus dromedarius (Dromedary) (Arabian camel)	Eukaryota/Amorphea/Obazoa/Opisthokonta/Holozoa/Filozoa/Choanozoa/Metazoa/Eumetazoa/Bilateria/Deuterostomia/Chordata/Olfactores/Craniata/Vertebrata/Euteleostomi/Mammalia/Eutheria/Laurasiatheria/Artiodactyla/Tylopoda/Camelidae/Camelus/Camelus dromedarius (Dromedary) (Arabian camel) (OX=9838)	Amorphea	Obazoa	Opisthokonta	Holozoa	Filozoa	Choanozoa	Metazoa	Camelidae	Camelus	dromedarius	9838	tr|A0A5N4C3R8|A0A5N4C3R8_CAMDR Collagen alpha-6 chain OS=Camelus dromedarius OX=9838 GN=Cadr_000002940 PE=4 SV=1	A0A5N4C3R8	671	679	9	1356	0.333333333	0.333333333	0.333333333	0.313364055	651	84	1500	0.431034483	TRUE
Camelus dromedarius (Dromedary) (Arabian camel)	Eukaryota/Amorphea/Obazoa/Opisthokonta/Holozoa/Filozoa/Choanozoa/Metazoa/Eumetazoa/Bilateria/Deuterostomia/Chordata/Olfactores/Craniata/Vertebrata/Euteleostomi/Mammalia/Eutheria/Laurasiatheria/Artiodactyla/Tylopoda/Camelidae/Camelus/Camelus dromedarius (Dromedary) (Arabian camel) (OX=9838)	Amorphea	Obazoa	Opisthokonta	Holozoa	Filozoa	Choanozoa	Metazoa	Camelidae	Camelus	dromedarius	9838	tr|A0A5N4C3R8|A0A5N4C3R8_CAMDR Collagen alpha-6 chain OS=Camelus dromedarius OX=9838 GN=Cadr_000002940 PE=4 SV=1	A0A5N4C3R8	692	715	24	1356	0.125	0.125	0.125	0.313364055	651	84	1500	0.431034483	TRUE
Camelus dromedarius (Dromedary) (Arabian camel)	Eukaryota/Amorphea/Obazoa/Opisthokonta/Holozoa/Filozoa/Choanozoa/Metazoa/Eumetazoa/Bilateria/Deuterostomia/Chordata/Olfactores/Craniata/Vertebrata/Euteleostomi/Mammalia/Eutheria/Laurasiatheria/Artiodactyla/Tylopoda/Camelidae/Camelus/Camelus dromedarius (Dromedary) (Arabian camel) (OX=9838)	Amorphea	Obazoa	Opisthokonta	Holozoa	Filozoa	Choanozoa	Metazoa	Camelidae	Camelus	dromedarius	9838	tr|A0A5N4C3R8|A0A5N4C3R8_CAMDR Collagen alpha-6 chain OS=Camelus dromedarius OX=9838 GN=Cadr_000002940 PE=4 SV=1	A0A5N4C3R8	738	809	72	1356	0.125	0.333333333	0.229166667	0.313364055	651	84	1500	0.431034483	TRUE
Camelus dromedarius (Dromedary) (Arabian camel)	Eukaryota/Amorphea/Obazoa/Opisthokonta/Holozoa/Filozoa/Choanozoa/Metazoa/Eumetazoa/Bilateria/Deuterostomia/Chordata/Olfactores/Craniata/Vertebrata/Euteleostomi/Mammalia/Eutheria/Laurasiatheria/Artiodactyla/Tylopoda/Camelidae/Camelus/Camelus dromedarius (Dromedary) (Arabian camel) (OX=9838)	Amorphea	Obazoa	Opisthokonta	Holozoa	Filozoa	Choanozoa	Metazoa	Camelidae	Camelus	dromedarius	9838	tr|A0A5N4C3R8|A0A5N4C3R8_CAMDR Collagen alpha-6 chain OS=Camelus dromedarius OX=9838 GN=Cadr_000002940 PE=4 SV=1	A0A5N4C3R8	822	848	27	1356	0.111111111	0.444444444	0.277777778	0.313364055	651	84	1500	0.431034483	TRUE
Camelus dromedarius (Dromedary) (Arabian camel)	Eukaryota/Amorphea/Obazoa/Opisthokonta/Holozoa/Filozoa/Choanozoa/Metazoa/Eumetazoa/Bilateria/Deuterostomia/Chordata/Olfactores/Craniata/Vertebrata/Euteleostomi/Mammalia/Eutheria/Laurasiatheria/Artiodactyla/Tylopoda/Camelidae/Camelus/Camelus dromedarius (Dromedary) (Arabian camel) (OX=9838)	Amorphea	Obazoa	Opisthokonta	Holozoa	Filozoa	Choanozoa	Metazoa	Camelidae	Camelus	dromedarius	9838	tr|A0A5N4C3R8|A0A5N4C3R8_CAMDR Collagen alpha-6 chain OS=Camelus dromedarius OX=9838 GN=Cadr_000002940 PE=4 SV=1	A0A5N4C3R8	851	871	21	1356	0.142857143	0.428571429	0.285714286	0.313364055	651	84	1500	0.431034483	TRUE
Camelus dromedarius (Dromedary) (Arabian camel)	Eukaryota/Amorphea/Obazoa/Opisthokonta/Holozoa/Filozoa/Choanozoa/Metazoa/Eumetazoa/Bilateria/Deuterostomia/Chordata/Olfactores/Craniata/Vertebrata/Euteleostomi/Mammalia/Eutheria/Laurasiatheria/Artiodactyla/Tylopoda/Camelidae/Camelus/Camelus dromedarius (Dromedary) (Arabian camel) (OX=9838)	Amorphea	Obazoa	Opisthokonta	Holozoa	Filozoa	Choanozoa	Metazoa	Camelidae	Camelus	dromedarius	9838	tr|A0A5N4C3R8|A0A5N4C3R8_CAMDR Collagen alpha-6 chain OS=Camelus dromedarius OX=9838 GN=Cadr_000002940 PE=4 SV=1	A0A5N4C3R8	873	890	18	1356	0	0.333333333	0.166666667	0.313364055	651	84	1500	0.431034483	TRUE
Camelus dromedarius (Dromedary) (Arabian camel)	Eukaryota/Amorphea/Obazoa/Opisthokonta/Holozoa/Filozoa/Choanozoa/Metazoa/Eumetazoa/Bilateria/Deuterostomia/Chordata/Olfactores/Craniata/Vertebrata/Euteleostomi/Mammalia/Eutheria/Laurasiatheria/Artiodactyla/Tylopoda/Camelidae/Camelus/Camelus dromedarius (Dromedary) (Arabian camel) (OX=9838)	Amorphea	Obazoa	Opisthokonta	Holozoa	Filozoa	Choanozoa	Metazoa	Camelidae	Camelus	dromedarius	9838	tr|A0A5N4C3R8|A0A5N4C3R8_CAMDR Collagen alpha-6 chain OS=Camelus dromedarius OX=9838 GN=Cadr_000002940 PE=4 SV=1	A0A5N4C3R8	900	914	15	1356	0.4	0.4	0.4	0.313364055	651	84	1500	0.431034483	TRUE
Camelus dromedarius (Dromedary) (Arabian camel)	Eukaryota/Amorphea/Obazoa/Opisthokonta/Holozoa/Filozoa/Choanozoa/Metazoa/Eumetazoa/Bilateria/Deuterostomia/Chordata/Olfactores/Craniata/Vertebrata/Euteleostomi/Mammalia/Eutheria/Laurasiatheria/Artiodactyla/Tylopoda/Camelidae/Camelus/Camelus dromedarius (Dromedary) (Arabian camel) (OX=9838)	Amorphea	Obazoa	Opisthokonta	Holozoa	Filozoa	Choanozoa	Metazoa	Camelidae	Camelus	dromedarius	9838	tr|A0A5N4C3R8|A0A5N4C3R8_CAMDR Collagen alpha-6 chain OS=Camelus dromedarius OX=9838 GN=Cadr_000002940 PE=4 SV=1	A0A5N4C3R8	921	950	30	1356	0.4	0.7	0.55	0.313364055	651	84	1500	0.431034483	TRUE
Camelus dromedarius (Dromedary) (Arabian camel)	Eukaryota/Amorphea/Obazoa/Opisthokonta/Holozoa/Filozoa/Choanozoa/Metazoa/Eumetazoa/Bilateria/Deuterostomia/Chordata/Olfactores/Craniata/Vertebrata/Euteleostomi/Mammalia/Eutheria/Laurasiatheria/Artiodactyla/Tylopoda/Camelidae/Camelus/Camelus dromedarius (Dromedary) (Arabian camel) (OX=9838)	Amorphea	Obazoa	Opisthokonta	Holozoa	Filozoa	Choanozoa	Metazoa	Camelidae	Camelus	dromedarius	9838	tr|A0A5N4C3R8|A0A5N4C3R8_CAMDR Collagen alpha-6 chain OS=Camelus dromedarius OX=9838 GN=Cadr_000002940 PE=4 SV=1	A0A5N4C3R8	954	1034	81	1356	0.148148148	0.444444444	0.296296296	0.313364055	651	84	1500	0.431034483	TRUE
Camelus dromedarius (Dromedary) (Arabian camel)	Eukaryota/Amorphea/Obazoa/Opisthokonta/Holozoa/Filozoa/Choanozoa/Metazoa/Eumetazoa/Bilateria/Deuterostomia/Chordata/Olfactores/Craniata/Vertebrata/Euteleostomi/Mammalia/Eutheria/Laurasiatheria/Artiodactyla/Tylopoda/Camelidae/Camelus/Camelus dromedarius (Dromedary) (Arabian camel) (OX=9838)	Amorphea	Obazoa	Opisthokonta	Holozoa	Filozoa	Choanozoa	Metazoa	Camelidae	Camelus	dromedarius	9838	tr|A0A5N4C3R8|A0A5N4C3R8_CAMDR Collagen alpha-6 chain OS=Camelus dromedarius OX=9838 GN=Cadr_000002940 PE=4 SV=1	A0A5N4C3R8	1045	1128	84	1356	0.214285714	0.464285714	0.339285714	0.313364055	651	84	1500	0.431034483	TRUE
Camelus dromedarius (Dromedary) (Arabian camel)	Eukaryota/Amorphea/Obazoa/Opisthokonta/Holozoa/Filozoa/Choanozoa/Metazoa/Eumetazoa/Bilateria/Deuterostomia/Chordata/Olfactores/Craniata/Vertebrata/Euteleostomi/Mammalia/Eutheria/Laurasiatheria/Artiodactyla/Tylopoda/Camelidae/Camelus/Camelus dromedarius (Dromedary) (Arabian camel) (OX=9838)	Amorphea	Obazoa	Opisthokonta	Holozoa	Filozoa	Choanozoa	Metazoa	Camelidae	Camelus	dromedarius	9838	tr|A0A5N4C3R8|A0A5N4C3R8_CAMDR Collagen alpha-6 chain OS=Camelus dromedarius OX=9838 GN=Cadr_000002940 PE=4 SV=1	A0A5N4C3R8	1175	1180	6	1356	0	0	0	0.313364055	651	84	1500	0.431034483	TRUE
Camelus dromedarius (Dromedary) (Arabian camel)	Eukaryota/Amorphea/Obazoa/Opisthokonta/Holozoa/Filozoa/Choanozoa/Metazoa/Eumetazoa/Bilateria/Deuterostomia/Chordata/Olfactores/Craniata/Vertebrata/Euteleostomi/Mammalia/Eutheria/Laurasiatheria/Artiodactyla/Tylopoda/Camelidae/Camelus/Camelus dromedarius (Dromedary) (Arabian camel) (OX=9838)	Amorphea	Obazoa	Opisthokonta	Holozoa	Filozoa	Choanozoa	Metazoa	Camelidae	Camelus	dromedarius	9838	tr|A0A5N4C3R8|A0A5N4C3R8_CAMDR Collagen alpha-6 chain OS=Camelus dromedarius OX=9838 GN=Cadr_000002940 PE=4 SV=1	A0A5N4C3R8	1275	1280	6	1356	0	0	0	0.313364055	651	84	1500	0.431034483	TRUE
Camelus dromedarius (Dromedary) (Arabian camel)	Eukaryota/Amorphea/Obazoa/Opisthokonta/Holozoa/Filozoa/Choanozoa/Metazoa/Eumetazoa/Bilateria/Deuterostomia/Chordata/Olfactores/Craniata/Vertebrata/Euteleostomi/Mammalia/Eutheria/Laurasiatheria/Artiodactyla/Tylopoda/Camelidae/Camelus/Camelus dromedarius (Dromedary) (Arabian camel) (OX=9838)	Amorphea	Obazoa	Opisthokonta	Holozoa	Filozoa	Choanozoa	Metazoa	Camelidae	Camelus	dromedarius	9838	tr|A0A5N4C3R8|A0A5N4C3R8_CAMDR Collagen alpha-6 chain OS=Camelus dromedarius OX=9838 GN=Cadr_000002940 PE=4 SV=1	A0A5N4C3R8	1303	1308	6	1356	0	0	0	0.313364055	651	84	1500	0.431034483	TRUE
Myotis davidii (David's myotis)	Eukaryota/Amorphea/Obazoa/Opisthokonta/Holozoa/Filozoa/Choanozoa/Metazoa/Eumetazoa/Bilateria/Deuterostomia/Chordata/Olfactores/Craniata/Vertebrata/Euteleostomi/Mammalia/Eutheria/Laurasiatheria/Chiroptera/Microchiroptera/Vespertilionidae/Myotis/Myotis davidii (David's myotis) (OX=225400)	Amorphea	Obazoa	Opisthokonta	Holozoa	Filozoa	Choanozoa	Metazoa	Vespertilionidae	Myotis	davidii	225400	tr|L5LJF3|L5LJF3_MYODS Collagen alpha-2(XI) chain OS=Myotis davidii OX=225400 GN=MDA_GLEAN10006858 PE=4 SV=1	L5LJF3	167	172	6	428	0	0	0	0.304347826	69	42	1503	0.657894737	TRUE
Myotis davidii (David's myotis)	Eukaryota/Amorphea/Obazoa/Opisthokonta/Holozoa/Filozoa/Choanozoa/Metazoa/Eumetazoa/Bilateria/Deuterostomia/Chordata/Olfactores/Craniata/Vertebrata/Euteleostomi/Mammalia/Eutheria/Laurasiatheria/Chiroptera/Microchiroptera/Vespertilionidae/Myotis/Myotis davidii (David's myotis) (OX=225400)	Amorphea	Obazoa	Opisthokonta	Holozoa	Filozoa	Choanozoa	Metazoa	Vespertilionidae	Myotis	davidii	225400	tr|L5LJF3|L5LJF3_MYODS Collagen alpha-2(XI) chain OS=Myotis davidii OX=225400 GN=MDA_GLEAN10006858 PE=4 SV=1	L5LJF3	208	249	42	428	0.285714286	0.5	0.392857143	0.304347826	69	42	1503	0.657894737	TRUE
Myotis davidii (David's myotis)	Eukaryota/Amorphea/Obazoa/Opisthokonta/Holozoa/Filozoa/Choanozoa/Metazoa/Eumetazoa/Bilateria/Deuterostomia/Chordata/Olfactores/Craniata/Vertebrata/Euteleostomi/Mammalia/Eutheria/Laurasiatheria/Chiroptera/Microchiroptera/Vespertilionidae/Myotis/Myotis davidii (David's myotis) (OX=225400)	Amorphea	Obazoa	Opisthokonta	Holozoa	Filozoa	Choanozoa	Metazoa	Vespertilionidae	Myotis	davidii	225400	tr|L5LJF3|L5LJF3_MYODS Collagen alpha-2(XI) chain OS=Myotis davidii OX=225400 GN=MDA_GLEAN10006858 PE=4 SV=1	L5LJF3	257	262	6	428	0	0	0	0.304347826	69	42	1503	0.657894737	TRUE
Myotis davidii (David's myotis)	Eukaryota/Amorphea/Obazoa/Opisthokonta/Holozoa/Filozoa/Choanozoa/Metazoa/Eumetazoa/Bilateria/Deuterostomia/Chordata/Olfactores/Craniata/Vertebrata/Euteleostomi/Mammalia/Eutheria/Laurasiatheria/Chiroptera/Microchiroptera/Vespertilionidae/Myotis/Myotis davidii (David's myotis) (OX=225400)	Amorphea	Obazoa	Opisthokonta	Holozoa	Filozoa	Choanozoa	Metazoa	Vespertilionidae	Myotis	davidii	225400	tr|L5LJF3|L5LJF3_MYODS Collagen alpha-2(XI) chain OS=Myotis davidii OX=225400 GN=MDA_GLEAN10006858 PE=4 SV=1	L5LJF3	283	288	6	428	0.5	0.5	0.5	0.304347826	69	42	1503	0.657894737	TRUE
Myotis davidii (David's myotis)	Eukaryota/Amorphea/Obazoa/Opisthokonta/Holozoa/Filozoa/Choanozoa/Metazoa/Eumetazoa/Bilateria/Deuterostomia/Chordata/Olfactores/Craniata/Vertebrata/Euteleostomi/Mammalia/Eutheria/Laurasiatheria/Chiroptera/Microchiroptera/Vespertilionidae/Myotis/Myotis davidii (David's myotis) (OX=225400)	Amorphea	Obazoa	Opisthokonta	Holozoa	Filozoa	Choanozoa	Metazoa	Vespertilionidae	Myotis	davidii	225400	tr|L5LJF3|L5LJF3_MYODS Collagen alpha-2(XI) chain OS=Myotis davidii OX=225400 GN=MDA_GLEAN10006858 PE=4 SV=1	L5LJF3	320	328	9	428	0	0.333333333	0.166666667	0.304347826	69	42	1503	0.657894737	TRUE
Cercocebus atys (Sooty mangabey) (Cercocebus torquatus atys)	Eukaryota/Amorphea/Obazoa/Opisthokonta/Holozoa/Filozoa/Choanozoa/Metazoa/Eumetazoa/Bilateria/Deuterostomia/Chordata/Olfactores/Craniata/Vertebrata/Euteleostomi/Mammalia/Eutheria/Euarchontoglires/Primates/Haplorrhini/Catarrhini/Cercopithecidae/Cercopithecinae/Cercocebus/Cercocebus atys (Sooty mangabey) (Cercocebus torquatus atys) (OX=9531)	Amorphea	Obazoa	Opisthokonta	Holozoa	Filozoa	Choanozoa	Metazoa	Cercopithecidae	Cercocebus	atys	9531	tr|A0A2K5LC84|A0A2K5LC84_CERAT Collectin subfamily member 11 OS=Cercocebus atys OX=9531 GN=COLEC11 PE=4 SV=1	A0A2K5LC84	41	88	48	247	0.1875	0.3125	0.25	0.236842105	57	48	1494	0.657894737	TRUE
Cercocebus atys (Sooty mangabey) (Cercocebus torquatus atys)	Eukaryota/Amorphea/Obazoa/Opisthokonta/Holozoa/Filozoa/Choanozoa/Metazoa/Eumetazoa/Bilateria/Deuterostomia/Chordata/Olfactores/Craniata/Vertebrata/Euteleostomi/Mammalia/Eutheria/Euarchontoglires/Primates/Haplorrhini/Catarrhini/Cercopithecidae/Cercopithecinae/Cercocebus/Cercocebus atys (Sooty mangabey) (Cercocebus torquatus atys) (OX=9531)	Amorphea	Obazoa	Opisthokonta	Holozoa	Filozoa	Choanozoa	Metazoa	Cercopithecidae	Cercocebus	atys	9531	tr|A0A2K5LC84|A0A2K5LC84_CERAT Collectin subfamily member 11 OS=Cercocebus atys OX=9531 GN=COLEC11 PE=4 SV=1	A0A2K5LC84	148	156	9	247	0	0.333333333	0.166666667	0.236842105	57	48	1494	0.657894737	TRUE
Cercocebus atys (Sooty mangabey) (Cercocebus torquatus atys)	Eukaryota/Amorphea/Obazoa/Opisthokonta/Holozoa/Filozoa/Choanozoa/Metazoa/Eumetazoa/Bilateria/Deuterostomia/Chordata/Olfactores/Craniata/Vertebrata/Euteleostomi/Mammalia/Eutheria/Euarchontoglires/Primates/Haplorrhini/Catarrhini/Cercopithecidae/Cercopithecinae/Cercocebus/Cercocebus atys (Sooty mangabey) (Cercocebus torquatus atys) (OX=9531)	Amorphea	Obazoa	Opisthokonta	Holozoa	Filozoa	Choanozoa	Metazoa	Cercopithecidae	Cercocebus	atys	9531	tr|A0A2K5M3F2|A0A2K5M3F2_CERAT Collagen type XI alpha 1 chain OS=Cercocebus atys OX=9531 GN=COL11A1 PE=4 SV=1	A0A2K5M3F2	337	342	6	1767	0	0	0	0.336065574	1098	1014	1494	0.657894737	TRUE
Cercocebus atys (Sooty mangabey) (Cercocebus torquatus atys)	Eukaryota/Amorphea/Obazoa/Opisthokonta/Holozoa/Filozoa/Choanozoa/Metazoa/Eumetazoa/Bilateria/Deuterostomia/Chordata/Olfactores/Craniata/Vertebrata/Euteleostomi/Mammalia/Eutheria/Euarchontoglires/Primates/Haplorrhini/Catarrhini/Cercopithecidae/Cercopithecinae/Cercocebus/Cercocebus atys (Sooty mangabey) (Cercocebus torquatus atys) (OX=9531)	Amorphea	Obazoa	Opisthokonta	Holozoa	Filozoa	Choanozoa	Metazoa	Cercopithecidae	Cercocebus	atys	9531	tr|A0A2K5M3F2|A0A2K5M3F2_CERAT Collagen type XI alpha 1 chain OS=Cercocebus atys OX=9531 GN=COL11A1 PE=4 SV=1	A0A2K5M3F2	381	392	12	1767	0	0.25	0.125	0.336065574	1098	1014	1494	0.657894737	TRUE
Cercocebus atys (Sooty mangabey) (Cercocebus torquatus atys)	Eukaryota/Amorphea/Obazoa/Opisthokonta/Holozoa/Filozoa/Choanozoa/Metazoa/Eumetazoa/Bilateria/Deuterostomia/Chordata/Olfactores/Craniata/Vertebrata/Euteleostomi/Mammalia/Eutheria/Euarchontoglires/Primates/Haplorrhini/Catarrhini/Cercopithecidae/Cercopithecinae/Cercocebus/Cercocebus atys (Sooty mangabey) (Cercocebus torquatus atys) (OX=9531)	Amorphea	Obazoa	Opisthokonta	Holozoa	Filozoa	Choanozoa	Metazoa	Cercopithecidae	Cercocebus	atys	9531	tr|A0A2K5M3F2|A0A2K5M3F2_CERAT Collagen type XI alpha 1 chain OS=Cercocebus atys OX=9531 GN=COL11A1 PE=4 SV=1	A0A2K5M3F2	403	453	51	1767	0.470588235	0.529411765	0.5	0.336065574	1098	1014	1494	0.657894737	TRUE
Cercocebus atys (Sooty mangabey) (Cercocebus torquatus atys)	Eukaryota/Amorphea/Obazoa/Opisthokonta/Holozoa/Filozoa/Choanozoa/Metazoa/Eumetazoa/Bilateria/Deuterostomia/Chordata/Olfactores/Craniata/Vertebrata/Euteleostomi/Mammalia/Eutheria/Euarchontoglires/Primates/Haplorrhini/Catarrhini/Cercopithecidae/Cercopithecinae/Cercocebus/Cercocebus atys (Sooty mangabey) (Cercocebus torquatus atys) (OX=9531)	Amorphea	Obazoa	Opisthokonta	Holozoa	Filozoa	Choanozoa	Metazoa	Cercopithecidae	Cercocebus	atys	9531	tr|A0A2K5M3F2|A0A2K5M3F2_CERAT Collagen type XI alpha 1 chain OS=Cercocebus atys OX=9531 GN=COL11A1 PE=4 SV=1	A0A2K5M3F2	461	469	9	1767	0.333333333	0	0.166666667	0.336065574	1098	1014	1494	0.657894737	TRUE
Cercocebus atys (Sooty mangabey) (Cercocebus torquatus atys)	Eukaryota/Amorphea/Obazoa/Opisthokonta/Holozoa/Filozoa/Choanozoa/Metazoa/Eumetazoa/Bilateria/Deuterostomia/Chordata/Olfactores/Craniata/Vertebrata/Euteleostomi/Mammalia/Eutheria/Euarchontoglires/Primates/Haplorrhini/Catarrhini/Cercopithecidae/Cercopithecinae/Cercocebus/Cercocebus atys (Sooty mangabey) (Cercocebus torquatus atys) (OX=9531)	Amorphea	Obazoa	Opisthokonta	Holozoa	Filozoa	Choanozoa	Metazoa	Cercopithecidae	Cercocebus	atys	9531	tr|A0A2K5M3F2|A0A2K5M3F2_CERAT Collagen type XI alpha 1 chain OS=Cercocebus atys OX=9531 GN=COL11A1 PE=4 SV=1	A0A2K5M3F2	490	1503	1014	1767	0.343195266	0.328402367	0.335798817	0.336065574	1098	1014	1494	0.657894737	TRUE
Cercocebus atys (Sooty mangabey) (Cercocebus torquatus atys)	Eukaryota/Amorphea/Obazoa/Opisthokonta/Holozoa/Filozoa/Choanozoa/Metazoa/Eumetazoa/Bilateria/Deuterostomia/Chordata/Olfactores/Craniata/Vertebrata/Euteleostomi/Mammalia/Eutheria/Euarchontoglires/Primates/Haplorrhini/Catarrhini/Cercopithecidae/Cercopithecinae/Cercocebus/Cercocebus atys (Sooty mangabey) (Cercocebus torquatus atys) (OX=9531)	Amorphea	Obazoa	Opisthokonta	Holozoa	Filozoa	Choanozoa	Metazoa	Cercopithecidae	Cercocebus	atys	9531	tr|A0A2K5M3F2|A0A2K5M3F2_CERAT Collagen type XI alpha 1 chain OS=Cercocebus atys OX=9531 GN=COL11A1 PE=4 SV=1	A0A2K5M3F2	1590	1595	6	1767	0	0	0	0.336065574	1098	1014	1494	0.657894737	TRUE
Leptonychotes weddellii (Weddell seal) (Otaria weddellii)	Eukaryota/Amorphea/Obazoa/Opisthokonta/Holozoa/Filozoa/Choanozoa/Metazoa/Eumetazoa/Bilateria/Deuterostomia/Chordata/Olfactores/Craniata/Vertebrata/Euteleostomi/Mammalia/Eutheria/Laurasiatheria/Carnivora/Caniformia/Phocidae/Leptonychotes/Leptonychotes weddellii (Weddell seal) (Otaria weddellii) (OX=9713)	Amorphea	Obazoa	Opisthokonta	Holozoa	Filozoa	Choanozoa	Metazoa	Phocidae	Leptonychotes	weddellii	9713	tr|A0A2U3Z0H4|A0A2U3Z0H4_LEPWE collagen alpha-1(IV) chain OS=Leptonychotes weddellii OX=9713 GN=LOC102729200 PE=4 SV=1	A0A2U3Z0H4	2	31	30	863	0.3	0.5	0.4	0.3125	624	120	1509	0.462962963	TRUE
Leptonychotes weddellii (Weddell seal) (Otaria weddellii)	Eukaryota/Amorphea/Obazoa/Opisthokonta/Holozoa/Filozoa/Choanozoa/Metazoa/Eumetazoa/Bilateria/Deuterostomia/Chordata/Olfactores/Craniata/Vertebrata/Euteleostomi/Mammalia/Eutheria/Laurasiatheria/Carnivora/Caniformia/Phocidae/Leptonychotes/Leptonychotes weddellii (Weddell seal) (Otaria weddellii) (OX=9713)	Amorphea	Obazoa	Opisthokonta	Holozoa	Filozoa	Choanozoa	Metazoa	Phocidae	Leptonychotes	weddellii	9713	tr|A0A2U3Z0H4|A0A2U3Z0H4_LEPWE collagen alpha-1(IV) chain OS=Leptonychotes weddellii OX=9713 GN=LOC102729200 PE=4 SV=1	A0A2U3Z0H4	34	132	99	863	0.121212121	0.454545455	0.287878788	0.3125	624	120	1509	0.462962963	TRUE
Leptonychotes weddellii (Weddell seal) (Otaria weddellii)	Eukaryota/Amorphea/Obazoa/Opisthokonta/Holozoa/Filozoa/Choanozoa/Metazoa/Eumetazoa/Bilateria/Deuterostomia/Chordata/Olfactores/Craniata/Vertebrata/Euteleostomi/Mammalia/Eutheria/Laurasiatheria/Carnivora/Caniformia/Phocidae/Leptonychotes/Leptonychotes weddellii (Weddell seal) (Otaria weddellii) (OX=9713)	Amorphea	Obazoa	Opisthokonta	Holozoa	Filozoa	Choanozoa	Metazoa	Phocidae	Leptonychotes	weddellii	9713	tr|A0A2U3Z0H4|A0A2U3Z0H4_LEPWE collagen alpha-1(IV) chain OS=Leptonychotes weddellii OX=9713 GN=LOC102729200 PE=4 SV=1	A0A2U3Z0H4	142	252	111	863	0.108108108	0.432432432	0.27027027	0.3125	624	120	1509	0.462962963	TRUE
Leptonychotes weddellii (Weddell seal) (Otaria weddellii)	Eukaryota/Amorphea/Obazoa/Opisthokonta/Holozoa/Filozoa/Choanozoa/Metazoa/Eumetazoa/Bilateria/Deuterostomia/Chordata/Olfactores/Craniata/Vertebrata/Euteleostomi/Mammalia/Eutheria/Laurasiatheria/Carnivora/Caniformia/Phocidae/Leptonychotes/Leptonychotes weddellii (Weddell seal) (Otaria weddellii) (OX=9713)	Amorphea	Obazoa	Opisthokonta	Holozoa	Filozoa	Choanozoa	Metazoa	Phocidae	Leptonychotes	weddellii	9713	tr|A0A2U3Z0H4|A0A2U3Z0H4_LEPWE collagen alpha-1(IV) chain OS=Leptonychotes weddellii OX=9713 GN=LOC102729200 PE=4 SV=1	A0A2U3Z0H4	255	368	114	863	0.078947368	0.447368421	0.263157895	0.3125	624	120	1509	0.462962963	TRUE
Leptonychotes weddellii (Weddell seal) (Otaria weddellii)	Eukaryota/Amorphea/Obazoa/Opisthokonta/Holozoa/Filozoa/Choanozoa/Metazoa/Eumetazoa/Bilateria/Deuterostomia/Chordata/Olfactores/Craniata/Vertebrata/Euteleostomi/Mammalia/Eutheria/Laurasiatheria/Carnivora/Caniformia/Phocidae/Leptonychotes/Leptonychotes weddellii (Weddell seal) (Otaria weddellii) (OX=9713)	Amorphea	Obazoa	Opisthokonta	Holozoa	Filozoa	Choanozoa	Metazoa	Phocidae	Leptonychotes	weddellii	9713	tr|A0A2U3Z0H4|A0A2U3Z0H4_LEPWE collagen alpha-1(IV) chain OS=Leptonychotes weddellii OX=9713 GN=LOC102729200 PE=4 SV=1	A0A2U3Z0H4	371	424	54	863	0.111111111	0.444444444	0.277777778	0.3125	624	120	1509	0.462962963	TRUE
Leptonychotes weddellii (Weddell seal) (Otaria weddellii)	Eukaryota/Amorphea/Obazoa/Opisthokonta/Holozoa/Filozoa/Choanozoa/Metazoa/Eumetazoa/Bilateria/Deuterostomia/Chordata/Olfactores/Craniata/Vertebrata/Euteleostomi/Mammalia/Eutheria/Laurasiatheria/Carnivora/Caniformia/Phocidae/Leptonychotes/Leptonychotes weddellii (Weddell seal) (Otaria weddellii) (OX=9713)	Amorphea	Obazoa	Opisthokonta	Holozoa	Filozoa	Choanozoa	Metazoa	Phocidae	Leptonychotes	weddellii	9713	tr|A0A2U3Z0H4|A0A2U3Z0H4_LEPWE collagen alpha-1(IV) chain OS=Leptonychotes weddellii OX=9713 GN=LOC102729200 PE=4 SV=1	A0A2U3Z0H4	427	546	120	863	0.225	0.475	0.35	0.3125	624	120	1509	0.462962963	TRUE
Leptonychotes weddellii (Weddell seal) (Otaria weddellii)	Eukaryota/Amorphea/Obazoa/Opisthokonta/Holozoa/Filozoa/Choanozoa/Metazoa/Eumetazoa/Bilateria/Deuterostomia/Chordata/Olfactores/Craniata/Vertebrata/Euteleostomi/Mammalia/Eutheria/Laurasiatheria/Carnivora/Caniformia/Phocidae/Leptonychotes/Leptonychotes weddellii (Weddell seal) (Otaria weddellii) (OX=9713)	Amorphea	Obazoa	Opisthokonta	Holozoa	Filozoa	Choanozoa	Metazoa	Phocidae	Leptonychotes	weddellii	9713	tr|A0A2U3Z0H4|A0A2U3Z0H4_LEPWE collagen alpha-1(IV) chain OS=Leptonychotes weddellii OX=9713 GN=LOC102729200 PE=4 SV=1	A0A2U3Z0H4	551	634	84	863	0.392857143	0.5	0.446428571	0.3125	624	120	1509	0.462962963	TRUE
Leptonychotes weddellii (Weddell seal) (Otaria weddellii)	Eukaryota/Amorphea/Obazoa/Opisthokonta/Holozoa/Filozoa/Choanozoa/Metazoa/Eumetazoa/Bilateria/Deuterostomia/Chordata/Olfactores/Craniata/Vertebrata/Euteleostomi/Mammalia/Eutheria/Laurasiatheria/Carnivora/Caniformia/Phocidae/Leptonychotes/Leptonychotes weddellii (Weddell seal) (Otaria weddellii) (OX=9713)	Amorphea	Obazoa	Opisthokonta	Holozoa	Filozoa	Choanozoa	Metazoa	Phocidae	Leptonychotes	weddellii	9713	tr|A0A2U3Z0H4|A0A2U3Z0H4_LEPWE collagen alpha-1(IV) chain OS=Leptonychotes weddellii OX=9713 GN=LOC102729200 PE=4 SV=1	A0A2U3Z0H4	682	687	6	863	0	0	0	0.3125	624	120	1509	0.462962963	TRUE
Leptonychotes weddellii (Weddell seal) (Otaria weddellii)	Eukaryota/Amorphea/Obazoa/Opisthokonta/Holozoa/Filozoa/Choanozoa/Metazoa/Eumetazoa/Bilateria/Deuterostomia/Chordata/Olfactores/Craniata/Vertebrata/Euteleostomi/Mammalia/Eutheria/Laurasiatheria/Carnivora/Caniformia/Phocidae/Leptonychotes/Leptonychotes weddellii (Weddell seal) (Otaria weddellii) (OX=9713)	Amorphea	Obazoa	Opisthokonta	Holozoa	Filozoa	Choanozoa	Metazoa	Phocidae	Leptonychotes	weddellii	9713	tr|A0A2U3Z0H4|A0A2U3Z0H4_LEPWE collagen alpha-1(IV) chain OS=Leptonychotes weddellii OX=9713 GN=LOC102729200 PE=4 SV=1	A0A2U3Z0H4	784	789	6	863	0	0	0	0.3125	624	120	1509	0.462962963	TRUE
Felis catus (Cat) (Felis silvestris catus) (Strain: Abyssinian)	Eukaryota/Amorphea/Obazoa/Opisthokonta/Holozoa/Filozoa/Choanozoa/Metazoa/Eumetazoa/Bilateria/Deuterostomia/Chordata/Olfactores/Craniata/Vertebrata/Euteleostomi/Mammalia/Eutheria/Laurasiatheria/Carnivora/Feliformia/Felidae/Felinae/Felis/Felis catus (Cat) (Felis silvestris catus) (Strain: Abyssinian) (OX=9685)	Amorphea	Obazoa	Opisthokonta	Holozoa	Filozoa	Choanozoa	Metazoa	Felidae	Felis	catus	9685	tr|A0A337STI2|A0A337STI2_FELCA Complement C1q like 3 OS=Felis catus OX=9685 GN=C1QL3 PE=4 SV=1	A0A337STI2	61	111	51	255	0.411764706	0.529411765	0.470588235	0.421052632	57	51	1503	0.657894737	TRUE
Felis catus (Cat) (Felis silvestris catus) (Strain: Abyssinian)	Eukaryota/Amorphea/Obazoa/Opisthokonta/Holozoa/Filozoa/Choanozoa/Metazoa/Eumetazoa/Bilateria/Deuterostomia/Chordata/Olfactores/Craniata/Vertebrata/Euteleostomi/Mammalia/Eutheria/Laurasiatheria/Carnivora/Feliformia/Felidae/Felinae/Felis/Felis catus (Cat) (Felis silvestris catus) (Strain: Abyssinian) (OX=9685)	Amorphea	Obazoa	Opisthokonta	Holozoa	Filozoa	Choanozoa	Metazoa	Felidae	Felis	catus	9685	tr|A0A337STI2|A0A337STI2_FELCA Complement C1q like 3 OS=Felis catus OX=9685 GN=C1QL3 PE=4 SV=1	A0A337STI2	181	186	6	255	0	0	0	0.421052632	57	51	1503	0.657894737	TRUE
Leptonychotes weddellii (Weddell seal) (Otaria weddellii)	Eukaryota/Amorphea/Obazoa/Opisthokonta/Holozoa/Filozoa/Choanozoa/Metazoa/Eumetazoa/Bilateria/Deuterostomia/Chordata/Olfactores/Craniata/Vertebrata/Euteleostomi/Mammalia/Eutheria/Laurasiatheria/Carnivora/Caniformia/Phocidae/Leptonychotes/Leptonychotes weddellii (Weddell seal) (Otaria weddellii) (OX=9713)	Amorphea	Obazoa	Opisthokonta	Holozoa	Filozoa	Choanozoa	Metazoa	Phocidae	Leptonychotes	weddellii	9713	tr|A0A7F8RWF4|A0A7F8RWF4_LEPWE collagen alpha-2(VI) chain isoform X1 OS=Leptonychotes weddellii OX=9713 GN=COL6A2 PE=4 SV=1	A0A7F8RWF4	18	23	6	1036	0	0	0	0.258474576	354	261	1509	0.462962963	TRUE
Leptonychotes weddellii (Weddell seal) (Otaria weddellii)	Eukaryota/Amorphea/Obazoa/Opisthokonta/Holozoa/Filozoa/Choanozoa/Metazoa/Eumetazoa/Bilateria/Deuterostomia/Chordata/Olfactores/Craniata/Vertebrata/Euteleostomi/Mammalia/Eutheria/Laurasiatheria/Carnivora/Caniformia/Phocidae/Leptonychotes/Leptonychotes weddellii (Weddell seal) (Otaria weddellii) (OX=9713)	Amorphea	Obazoa	Opisthokonta	Holozoa	Filozoa	Choanozoa	Metazoa	Phocidae	Leptonychotes	weddellii	9713	tr|A0A7F8RWF4|A0A7F8RWF4_LEPWE collagen alpha-2(VI) chain isoform X1 OS=Leptonychotes weddellii OX=9713 GN=COL6A2 PE=4 SV=1	A0A7F8RWF4	168	173	6	1036	0	0	0	0.258474576	354	261	1509	0.462962963	TRUE
Leptonychotes weddellii (Weddell seal) (Otaria weddellii)	Eukaryota/Amorphea/Obazoa/Opisthokonta/Holozoa/Filozoa/Choanozoa/Metazoa/Eumetazoa/Bilateria/Deuterostomia/Chordata/Olfactores/Craniata/Vertebrata/Euteleostomi/Mammalia/Eutheria/Laurasiatheria/Carnivora/Caniformia/Phocidae/Leptonychotes/Leptonychotes weddellii (Weddell seal) (Otaria weddellii) (OX=9713)	Amorphea	Obazoa	Opisthokonta	Holozoa	Filozoa	Choanozoa	Metazoa	Phocidae	Leptonychotes	weddellii	9713	tr|A0A7F8RWF4|A0A7F8RWF4_LEPWE collagen alpha-2(VI) chain isoform X1 OS=Leptonychotes weddellii OX=9713 GN=COL6A2 PE=4 SV=1	A0A7F8RWF4	273	533	261	1036	0.183908046	0.287356322	0.235632184	0.258474576	354	261	1509	0.462962963	TRUE
Leptonychotes weddellii (Weddell seal) (Otaria weddellii)	Eukaryota/Amorphea/Obazoa/Opisthokonta/Holozoa/Filozoa/Choanozoa/Metazoa/Eumetazoa/Bilateria/Deuterostomia/Chordata/Olfactores/Craniata/Vertebrata/Euteleostomi/Mammalia/Eutheria/Laurasiatheria/Carnivora/Caniformia/Phocidae/Leptonychotes/Leptonychotes weddellii (Weddell seal) (Otaria weddellii) (OX=9713)	Amorphea	Obazoa	Opisthokonta	Holozoa	Filozoa	Choanozoa	Metazoa	Phocidae	Leptonychotes	weddellii	9713	tr|A0A7F8RWF4|A0A7F8RWF4_LEPWE collagen alpha-2(VI) chain isoform X1 OS=Leptonychotes weddellii OX=9713 GN=COL6A2 PE=4 SV=1	A0A7F8RWF4	536	574	39	1036	0.307692308	0.307692308	0.307692308	0.258474576	354	261	1509	0.462962963	TRUE
Leptonychotes weddellii (Weddell seal) (Otaria weddellii)	Eukaryota/Amorphea/Obazoa/Opisthokonta/Holozoa/Filozoa/Choanozoa/Metazoa/Eumetazoa/Bilateria/Deuterostomia/Chordata/Olfactores/Craniata/Vertebrata/Euteleostomi/Mammalia/Eutheria/Laurasiatheria/Carnivora/Caniformia/Phocidae/Leptonychotes/Leptonychotes weddellii (Weddell seal) (Otaria weddellii) (OX=9713)	Amorphea	Obazoa	Opisthokonta	Holozoa	Filozoa	Choanozoa	Metazoa	Phocidae	Leptonychotes	weddellii	9713	tr|A0A7F8RWF4|A0A7F8RWF4_LEPWE collagen alpha-2(VI) chain isoform X1 OS=Leptonychotes weddellii OX=9713 GN=COL6A2 PE=4 SV=1	A0A7F8RWF4	578	607	30	1036	0.5	0.6	0.55	0.258474576	354	261	1509	0.462962963	TRUE
Leptonychotes weddellii (Weddell seal) (Otaria weddellii)	Eukaryota/Amorphea/Obazoa/Opisthokonta/Holozoa/Filozoa/Choanozoa/Metazoa/Eumetazoa/Bilateria/Deuterostomia/Chordata/Olfactores/Craniata/Vertebrata/Euteleostomi/Mammalia/Eutheria/Laurasiatheria/Carnivora/Caniformia/Phocidae/Leptonychotes/Leptonychotes weddellii (Weddell seal) (Otaria weddellii) (OX=9713)	Amorphea	Obazoa	Opisthokonta	Holozoa	Filozoa	Choanozoa	Metazoa	Phocidae	Leptonychotes	weddellii	9713	tr|A0A7F8RWF4|A0A7F8RWF4_LEPWE collagen alpha-2(VI) chain isoform X1 OS=Leptonychotes weddellii OX=9713 GN=COL6A2 PE=4 SV=1	A0A7F8RWF4	900	905	6	1036	0	0.5	0.25	0.258474576	354	261	1509	0.462962963	TRUE
Leptonychotes weddellii (Weddell seal) (Otaria weddellii)	Eukaryota/Amorphea/Obazoa/Opisthokonta/Holozoa/Filozoa/Choanozoa/Metazoa/Eumetazoa/Bilateria/Deuterostomia/Chordata/Olfactores/Craniata/Vertebrata/Euteleostomi/Mammalia/Eutheria/Laurasiatheria/Carnivora/Caniformia/Phocidae/Leptonychotes/Leptonychotes weddellii (Weddell seal) (Otaria weddellii) (OX=9713)	Amorphea	Obazoa	Opisthokonta	Holozoa	Filozoa	Choanozoa	Metazoa	Phocidae	Leptonychotes	weddellii	9713	tr|A0A7F8RWF4|A0A7F8RWF4_LEPWE collagen alpha-2(VI) chain isoform X1 OS=Leptonychotes weddellii OX=9713 GN=COL6A2 PE=4 SV=1	A0A7F8RWF4	967	972	6	1036	0	0	0	0.258474576	354	261	1509	0.462962963	TRUE
Leptonychotes weddellii (Weddell seal) (Otaria weddellii)	Eukaryota/Amorphea/Obazoa/Opisthokonta/Holozoa/Filozoa/Choanozoa/Metazoa/Eumetazoa/Bilateria/Deuterostomia/Chordata/Olfactores/Craniata/Vertebrata/Euteleostomi/Mammalia/Eutheria/Laurasiatheria/Carnivora/Caniformia/Phocidae/Leptonychotes/Leptonychotes weddellii (Weddell seal) (Otaria weddellii) (OX=9713)	Amorphea	Obazoa	Opisthokonta	Holozoa	Filozoa	Choanozoa	Metazoa	Phocidae	Leptonychotes	weddellii	9713	tr|A0A2U3XDP9|A0A2U3XDP9_LEPWE collagen alpha-1(XIX) chain OS=Leptonychotes weddellii OX=9713 GN=COL19A1 PE=4 SV=1	A0A2U3XDP9	292	357	66	999	0.227272727	0.318181818	0.272727273	0.333333333	603	168	1509	0.462962963	TRUE
Leptonychotes weddellii (Weddell seal) (Otaria weddellii)	Eukaryota/Amorphea/Obazoa/Opisthokonta/Holozoa/Filozoa/Choanozoa/Metazoa/Eumetazoa/Bilateria/Deuterostomia/Chordata/Olfactores/Craniata/Vertebrata/Euteleostomi/Mammalia/Eutheria/Laurasiatheria/Carnivora/Caniformia/Phocidae/Leptonychotes/Leptonychotes weddellii (Weddell seal) (Otaria weddellii) (OX=9713)	Amorphea	Obazoa	Opisthokonta	Holozoa	Filozoa	Choanozoa	Metazoa	Phocidae	Leptonychotes	weddellii	9713	tr|A0A2U3XDP9|A0A2U3XDP9_LEPWE collagen alpha-1(XIX) chain OS=Leptonychotes weddellii OX=9713 GN=COL19A1 PE=4 SV=1	A0A2U3XDP9	364	405	42	999	0.428571429	0.428571429	0.428571429	0.333333333	603	168	1509	0.462962963	TRUE
Leptonychotes weddellii (Weddell seal) (Otaria weddellii)	Eukaryota/Amorphea/Obazoa/Opisthokonta/Holozoa/Filozoa/Choanozoa/Metazoa/Eumetazoa/Bilateria/Deuterostomia/Chordata/Olfactores/Craniata/Vertebrata/Euteleostomi/Mammalia/Eutheria/Laurasiatheria/Carnivora/Caniformia/Phocidae/Leptonychotes/Leptonychotes weddellii (Weddell seal) (Otaria weddellii) (OX=9713)	Amorphea	Obazoa	Opisthokonta	Holozoa	Filozoa	Choanozoa	Metazoa	Phocidae	Leptonychotes	weddellii	9713	tr|A0A2U3XDP9|A0A2U3XDP9_LEPWE collagen alpha-1(XIX) chain OS=Leptonychotes weddellii OX=9713 GN=COL19A1 PE=4 SV=1	A0A2U3XDP9	414	452	39	999	0.153846154	0.230769231	0.192307692	0.333333333	603	168	1509	0.462962963	TRUE
Leptonychotes weddellii (Weddell seal) (Otaria weddellii)	Eukaryota/Amorphea/Obazoa/Opisthokonta/Holozoa/Filozoa/Choanozoa/Metazoa/Eumetazoa/Bilateria/Deuterostomia/Chordata/Olfactores/Craniata/Vertebrata/Euteleostomi/Mammalia/Eutheria/Laurasiatheria/Carnivora/Caniformia/Phocidae/Leptonychotes/Leptonychotes weddellii (Weddell seal) (Otaria weddellii) (OX=9713)	Amorphea	Obazoa	Opisthokonta	Holozoa	Filozoa	Choanozoa	Metazoa	Phocidae	Leptonychotes	weddellii	9713	tr|A0A2U3XDP9|A0A2U3XDP9_LEPWE collagen alpha-1(XIX) chain OS=Leptonychotes weddellii OX=9713 GN=COL19A1 PE=4 SV=1	A0A2U3XDP9	456	533	78	999	0.153846154	0.346153846	0.25	0.333333333	603	168	1509	0.462962963	TRUE
Leptonychotes weddellii (Weddell seal) (Otaria weddellii)	Eukaryota/Amorphea/Obazoa/Opisthokonta/Holozoa/Filozoa/Choanozoa/Metazoa/Eumetazoa/Bilateria/Deuterostomia/Chordata/Olfactores/Craniata/Vertebrata/Euteleostomi/Mammalia/Eutheria/Laurasiatheria/Carnivora/Caniformia/Phocidae/Leptonychotes/Leptonychotes weddellii (Weddell seal) (Otaria weddellii) (OX=9713)	Amorphea	Obazoa	Opisthokonta	Holozoa	Filozoa	Choanozoa	Metazoa	Phocidae	Leptonychotes	weddellii	9713	tr|A0A2U3XDP9|A0A2U3XDP9_LEPWE collagen alpha-1(XIX) chain OS=Leptonychotes weddellii OX=9713 GN=COL19A1 PE=4 SV=1	A0A2U3XDP9	535	552	18	999	0.5	0.5	0.5	0.333333333	603	168	1509	0.462962963	TRUE
Leptonychotes weddellii (Weddell seal) (Otaria weddellii)	Eukaryota/Amorphea/Obazoa/Opisthokonta/Holozoa/Filozoa/Choanozoa/Metazoa/Eumetazoa/Bilateria/Deuterostomia/Chordata/Olfactores/Craniata/Vertebrata/Euteleostomi/Mammalia/Eutheria/Laurasiatheria/Carnivora/Caniformia/Phocidae/Leptonychotes/Leptonychotes weddellii (Weddell seal) (Otaria weddellii) (OX=9713)	Amorphea	Obazoa	Opisthokonta	Holozoa	Filozoa	Choanozoa	Metazoa	Phocidae	Leptonychotes	weddellii	9713	tr|A0A2U3XDP9|A0A2U3XDP9_LEPWE collagen alpha-1(XIX) chain OS=Leptonychotes weddellii OX=9713 GN=COL19A1 PE=4 SV=1	A0A2U3XDP9	555	593	39	999	0.230769231	0.461538462	0.346153846	0.333333333	603	168	1509	0.462962963	TRUE
Leptonychotes weddellii (Weddell seal) (Otaria weddellii)	Eukaryota/Amorphea/Obazoa/Opisthokonta/Holozoa/Filozoa/Choanozoa/Metazoa/Eumetazoa/Bilateria/Deuterostomia/Chordata/Olfactores/Craniata/Vertebrata/Euteleostomi/Mammalia/Eutheria/Laurasiatheria/Carnivora/Caniformia/Phocidae/Leptonychotes/Leptonychotes weddellii (Weddell seal) (Otaria weddellii) (OX=9713)	Amorphea	Obazoa	Opisthokonta	Holozoa	Filozoa	Choanozoa	Metazoa	Phocidae	Leptonychotes	weddellii	9713	tr|A0A2U3XDP9|A0A2U3XDP9_LEPWE collagen alpha-1(XIX) chain OS=Leptonychotes weddellii OX=9713 GN=COL19A1 PE=4 SV=1	A0A2U3XDP9	596	646	51	999	0.176470588	0.588235294	0.382352941	0.333333333	603	168	1509	0.462962963	TRUE
Leptonychotes weddellii (Weddell seal) (Otaria weddellii)	Eukaryota/Amorphea/Obazoa/Opisthokonta/Holozoa/Filozoa/Choanozoa/Metazoa/Eumetazoa/Bilateria/Deuterostomia/Chordata/Olfactores/Craniata/Vertebrata/Euteleostomi/Mammalia/Eutheria/Laurasiatheria/Carnivora/Caniformia/Phocidae/Leptonychotes/Leptonychotes weddellii (Weddell seal) (Otaria weddellii) (OX=9713)	Amorphea	Obazoa	Opisthokonta	Holozoa	Filozoa	Choanozoa	Metazoa	Phocidae	Leptonychotes	weddellii	9713	tr|A0A2U3XDP9|A0A2U3XDP9_LEPWE collagen alpha-1(XIX) chain OS=Leptonychotes weddellii OX=9713 GN=COL19A1 PE=4 SV=1	A0A2U3XDP9	653	658	6	999	0	0	0	0.333333333	603	168	1509	0.462962963	TRUE
Leptonychotes weddellii (Weddell seal) (Otaria weddellii)	Eukaryota/Amorphea/Obazoa/Opisthokonta/Holozoa/Filozoa/Choanozoa/Metazoa/Eumetazoa/Bilateria/Deuterostomia/Chordata/Olfactores/Craniata/Vertebrata/Euteleostomi/Mammalia/Eutheria/Laurasiatheria/Carnivora/Caniformia/Phocidae/Leptonychotes/Leptonychotes weddellii (Weddell seal) (Otaria weddellii) (OX=9713)	Amorphea	Obazoa	Opisthokonta	Holozoa	Filozoa	Choanozoa	Metazoa	Phocidae	Leptonychotes	weddellii	9713	tr|A0A2U3XDP9|A0A2U3XDP9_LEPWE collagen alpha-1(XIX) chain OS=Leptonychotes weddellii OX=9713 GN=COL19A1 PE=4 SV=1	A0A2U3XDP9	684	689	6	999	0	0.5	0.25	0.333333333	603	168	1509	0.462962963	TRUE
Leptonychotes weddellii (Weddell seal) (Otaria weddellii)	Eukaryota/Amorphea/Obazoa/Opisthokonta/Holozoa/Filozoa/Choanozoa/Metazoa/Eumetazoa/Bilateria/Deuterostomia/Chordata/Olfactores/Craniata/Vertebrata/Euteleostomi/Mammalia/Eutheria/Laurasiatheria/Carnivora/Caniformia/Phocidae/Leptonychotes/Leptonychotes weddellii (Weddell seal) (Otaria weddellii) (OX=9713)	Amorphea	Obazoa	Opisthokonta	Holozoa	Filozoa	Choanozoa	Metazoa	Phocidae	Leptonychotes	weddellii	9713	tr|A0A2U3XDP9|A0A2U3XDP9_LEPWE collagen alpha-1(XIX) chain OS=Leptonychotes weddellii OX=9713 GN=COL19A1 PE=4 SV=1	A0A2U3XDP9	696	785	90	999	0.3	0.466666667	0.383333333	0.333333333	603	168	1509	0.462962963	TRUE
Leptonychotes weddellii (Weddell seal) (Otaria weddellii)	Eukaryota/Amorphea/Obazoa/Opisthokonta/Holozoa/Filozoa/Choanozoa/Metazoa/Eumetazoa/Bilateria/Deuterostomia/Chordata/Olfactores/Craniata/Vertebrata/Euteleostomi/Mammalia/Eutheria/Laurasiatheria/Carnivora/Caniformia/Phocidae/Leptonychotes/Leptonychotes weddellii (Weddell seal) (Otaria weddellii) (OX=9713)	Amorphea	Obazoa	Opisthokonta	Holozoa	Filozoa	Choanozoa	Metazoa	Phocidae	Leptonychotes	weddellii	9713	tr|A0A2U3XDP9|A0A2U3XDP9_LEPWE collagen alpha-1(XIX) chain OS=Leptonychotes weddellii OX=9713 GN=COL19A1 PE=4 SV=1	A0A2U3XDP9	809	976	168	999	0.267857143	0.446428571	0.357142857	0.333333333	603	168	1509	0.462962963	TRUE
Felis catus (Cat) (Felis silvestris catus) (Strain: Abyssinian)	Eukaryota/Amorphea/Obazoa/Opisthokonta/Holozoa/Filozoa/Choanozoa/Metazoa/Eumetazoa/Bilateria/Deuterostomia/Chordata/Olfactores/Craniata/Vertebrata/Euteleostomi/Mammalia/Eutheria/Laurasiatheria/Carnivora/Feliformia/Felidae/Felinae/Felis/Felis catus (Cat) (Felis silvestris catus) (Strain: Abyssinian) (OX=9685)	Amorphea	Obazoa	Opisthokonta	Holozoa	Filozoa	Choanozoa	Metazoa	Felidae	Felis	catus	9685	tr|A0A337SQ09|A0A337SQ09_FELCA Collagen type XII alpha 1 chain OS=Felis catus OX=9685 GN=COL12A1 PE=4 SV=1	A0A337SQ09	310	315	6	1876	0	0	0	0.363157895	285	96	1503	0.657894737	TRUE
Felis catus (Cat) (Felis silvestris catus) (Strain: Abyssinian)	Eukaryota/Amorphea/Obazoa/Opisthokonta/Holozoa/Filozoa/Choanozoa/Metazoa/Eumetazoa/Bilateria/Deuterostomia/Chordata/Olfactores/Craniata/Vertebrata/Euteleostomi/Mammalia/Eutheria/Laurasiatheria/Carnivora/Feliformia/Felidae/Felinae/Felis/Felis catus (Cat) (Felis silvestris catus) (Strain: Abyssinian) (OX=9685)	Amorphea	Obazoa	Opisthokonta	Holozoa	Filozoa	Choanozoa	Metazoa	Felidae	Felis	catus	9685	tr|A0A337SQ09|A0A337SQ09_FELCA Collagen type XII alpha 1 chain OS=Felis catus OX=9685 GN=COL12A1 PE=4 SV=1	A0A337SQ09	643	648	6	1876	0	0	0	0.363157895	285	96	1503	0.657894737	TRUE
Felis catus (Cat) (Felis silvestris catus) (Strain: Abyssinian)	Eukaryota/Amorphea/Obazoa/Opisthokonta/Holozoa/Filozoa/Choanozoa/Metazoa/Eumetazoa/Bilateria/Deuterostomia/Chordata/Olfactores/Craniata/Vertebrata/Euteleostomi/Mammalia/Eutheria/Laurasiatheria/Carnivora/Feliformia/Felidae/Felinae/Felis/Felis catus (Cat) (Felis silvestris catus) (Strain: Abyssinian) (OX=9685)	Amorphea	Obazoa	Opisthokonta	Holozoa	Filozoa	Choanozoa	Metazoa	Felidae	Felis	catus	9685	tr|A0A337SQ09|A0A337SQ09_FELCA Collagen type XII alpha 1 chain OS=Felis catus OX=9685 GN=COL12A1 PE=4 SV=1	A0A337SQ09	733	738	6	1876	0	0	0	0.363157895	285	96	1503	0.657894737	TRUE
Felis catus (Cat) (Felis silvestris catus) (Strain: Abyssinian)	Eukaryota/Amorphea/Obazoa/Opisthokonta/Holozoa/Filozoa/Choanozoa/Metazoa/Eumetazoa/Bilateria/Deuterostomia/Chordata/Olfactores/Craniata/Vertebrata/Euteleostomi/Mammalia/Eutheria/Laurasiatheria/Carnivora/Feliformia/Felidae/Felinae/Felis/Felis catus (Cat) (Felis silvestris catus) (Strain: Abyssinian) (OX=9685)	Amorphea	Obazoa	Opisthokonta	Holozoa	Filozoa	Choanozoa	Metazoa	Felidae	Felis	catus	9685	tr|A0A337SQ09|A0A337SQ09_FELCA Collagen type XII alpha 1 chain OS=Felis catus OX=9685 GN=COL12A1 PE=4 SV=1	A0A337SQ09	915	920	6	1876	0	0	0	0.363157895	285	96	1503	0.657894737	TRUE
Felis catus (Cat) (Felis silvestris catus) (Strain: Abyssinian)	Eukaryota/Amorphea/Obazoa/Opisthokonta/Holozoa/Filozoa/Choanozoa/Metazoa/Eumetazoa/Bilateria/Deuterostomia/Chordata/Olfactores/Craniata/Vertebrata/Euteleostomi/Mammalia/Eutheria/Laurasiatheria/Carnivora/Feliformia/Felidae/Felinae/Felis/Felis catus (Cat) (Felis silvestris catus) (Strain: Abyssinian) (OX=9685)	Amorphea	Obazoa	Opisthokonta	Holozoa	Filozoa	Choanozoa	Metazoa	Felidae	Felis	catus	9685	tr|A0A337SQ09|A0A337SQ09_FELCA Collagen type XII alpha 1 chain OS=Felis catus OX=9685 GN=COL12A1 PE=4 SV=1	A0A337SQ09	1055	1060	6	1876	0	0	0	0.363157895	285	96	1503	0.657894737	TRUE
Felis catus (Cat) (Felis silvestris catus) (Strain: Abyssinian)	Eukaryota/Amorphea/Obazoa/Opisthokonta/Holozoa/Filozoa/Choanozoa/Metazoa/Eumetazoa/Bilateria/Deuterostomia/Chordata/Olfactores/Craniata/Vertebrata/Euteleostomi/Mammalia/Eutheria/Laurasiatheria/Carnivora/Feliformia/Felidae/Felinae/Felis/Felis catus (Cat) (Felis silvestris catus) (Strain: Abyssinian) (OX=9685)	Amorphea	Obazoa	Opisthokonta	Holozoa	Filozoa	Choanozoa	Metazoa	Felidae	Felis	catus	9685	tr|A0A337SQ09|A0A337SQ09_FELCA Collagen type XII alpha 1 chain OS=Felis catus OX=9685 GN=COL12A1 PE=4 SV=1	A0A337SQ09	1560	1613	54	1876	0.611111111	0.333333333	0.472222222	0.363157895	285	96	1503	0.657894737	TRUE
Felis catus (Cat) (Felis silvestris catus) (Strain: Abyssinian)	Eukaryota/Amorphea/Obazoa/Opisthokonta/Holozoa/Filozoa/Choanozoa/Metazoa/Eumetazoa/Bilateria/Deuterostomia/Chordata/Olfactores/Craniata/Vertebrata/Euteleostomi/Mammalia/Eutheria/Laurasiatheria/Carnivora/Feliformia/Felidae/Felinae/Felis/Felis catus (Cat) (Felis silvestris catus) (Strain: Abyssinian) (OX=9685)	Amorphea	Obazoa	Opisthokonta	Holozoa	Filozoa	Choanozoa	Metazoa	Felidae	Felis	catus	9685	tr|A0A337SQ09|A0A337SQ09_FELCA Collagen type XII alpha 1 chain OS=Felis catus OX=9685 GN=COL12A1 PE=4 SV=1	A0A337SQ09	1616	1711	96	1876	0.25	0.40625	0.328125	0.363157895	285	96	1503	0.657894737	TRUE
Felis catus (Cat) (Felis silvestris catus) (Strain: Abyssinian)	Eukaryota/Amorphea/Obazoa/Opisthokonta/Holozoa/Filozoa/Choanozoa/Metazoa/Eumetazoa/Bilateria/Deuterostomia/Chordata/Olfactores/Craniata/Vertebrata/Euteleostomi/Mammalia/Eutheria/Laurasiatheria/Carnivora/Feliformia/Felidae/Felinae/Felis/Felis catus (Cat) (Felis silvestris catus) (Strain: Abyssinian) (OX=9685)	Amorphea	Obazoa	Opisthokonta	Holozoa	Filozoa	Choanozoa	Metazoa	Felidae	Felis	catus	9685	tr|A0A337SQ09|A0A337SQ09_FELCA Collagen type XII alpha 1 chain OS=Felis catus OX=9685 GN=COL12A1 PE=4 SV=1	A0A337SQ09	1755	1805	51	1876	0.294117647	0.529411765	0.411764706	0.363157895	285	96	1503	0.657894737	TRUE
Felis catus (Cat) (Felis silvestris catus) (Strain: Abyssinian)	Eukaryota/Amorphea/Obazoa/Opisthokonta/Holozoa/Filozoa/Choanozoa/Metazoa/Eumetazoa/Bilateria/Deuterostomia/Chordata/Olfactores/Craniata/Vertebrata/Euteleostomi/Mammalia/Eutheria/Laurasiatheria/Carnivora/Feliformia/Felidae/Felinae/Felis/Felis catus (Cat) (Felis silvestris catus) (Strain: Abyssinian) (OX=9685)	Amorphea	Obazoa	Opisthokonta	Holozoa	Filozoa	Choanozoa	Metazoa	Felidae	Felis	catus	9685	tr|A0A337SQ09|A0A337SQ09_FELCA Collagen type XII alpha 1 chain OS=Felis catus OX=9685 GN=COL12A1 PE=4 SV=1	A0A337SQ09	1808	1822	15	1876	0.6	0.4	0.5	0.363157895	285	96	1503	0.657894737	TRUE
Felis catus (Cat) (Felis silvestris catus) (Strain: Abyssinian)	Eukaryota/Amorphea/Obazoa/Opisthokonta/Holozoa/Filozoa/Choanozoa/Metazoa/Eumetazoa/Bilateria/Deuterostomia/Chordata/Olfactores/Craniata/Vertebrata/Euteleostomi/Mammalia/Eutheria/Laurasiatheria/Carnivora/Feliformia/Felidae/Felinae/Felis/Felis catus (Cat) (Felis silvestris catus) (Strain: Abyssinian) (OX=9685)	Amorphea	Obazoa	Opisthokonta	Holozoa	Filozoa	Choanozoa	Metazoa	Felidae	Felis	catus	9685	tr|A0A337SQ09|A0A337SQ09_FELCA Collagen type XII alpha 1 chain OS=Felis catus OX=9685 GN=COL12A1 PE=4 SV=1	A0A337SQ09	1825	1857	33	1876	0.454545455	0.545454545	0.5	0.363157895	285	96	1503	0.657894737	TRUE
Felis catus (Cat) (Felis silvestris catus) (Strain: Abyssinian)	Eukaryota/Amorphea/Obazoa/Opisthokonta/Holozoa/Filozoa/Choanozoa/Metazoa/Eumetazoa/Bilateria/Deuterostomia/Chordata/Olfactores/Craniata/Vertebrata/Euteleostomi/Mammalia/Eutheria/Laurasiatheria/Carnivora/Feliformia/Felidae/Felinae/Felis/Felis catus (Cat) (Felis silvestris catus) (Strain: Abyssinian) (OX=9685)	Amorphea	Obazoa	Opisthokonta	Holozoa	Filozoa	Choanozoa	Metazoa	Felidae	Felis	catus	9685	tr|A0A337SQ09|A0A337SQ09_FELCA Collagen type XII alpha 1 chain OS=Felis catus OX=9685 GN=COL12A1 PE=4 SV=1	A0A337SQ09	1871	1876	6	1876	0	0.5	0.25	0.363157895	285	96	1503	0.657894737	TRUE
Ovis aries (Sheep) (Strain: Texel)	Eukaryota/Amorphea/Obazoa/Opisthokonta/Holozoa/Filozoa/Choanozoa/Metazoa/Eumetazoa/Bilateria/Deuterostomia/Chordata/Olfactores/Craniata/Vertebrata/Euteleostomi/Mammalia/Eutheria/Laurasiatheria/Artiodactyla/Ruminantia/Pecora/Bovidae/Caprinae/Ovis/Ovis aries (Sheep) (Strain: Texel) (OX=9940)	Amorphea	Obazoa	Opisthokonta	Holozoa	Filozoa	Choanozoa	Metazoa	Bovidae	Ovis	aries	9940	tr|Q9MZW3|Q9MZW3_SHEEP Type I collagen alpha 1 (Fragment) OS=Ovis aries OX=9940 GN=COL1A1 PE=2 SV=1	Q9MZW3	102	152	51	219	0.529411765	0.470588235	0.5	0.53030303	99	51	1515	0.657894737	TRUE
Ovis aries (Sheep) (Strain: Texel)	Eukaryota/Amorphea/Obazoa/Opisthokonta/Holozoa/Filozoa/Choanozoa/Metazoa/Eumetazoa/Bilateria/Deuterostomia/Chordata/Olfactores/Craniata/Vertebrata/Euteleostomi/Mammalia/Eutheria/Laurasiatheria/Artiodactyla/Ruminantia/Pecora/Bovidae/Caprinae/Ovis/Ovis aries (Sheep) (Strain: Texel) (OX=9940)	Amorphea	Obazoa	Opisthokonta	Holozoa	Filozoa	Choanozoa	Metazoa	Bovidae	Ovis	aries	9940	tr|Q9MZW3|Q9MZW3_SHEEP Type I collagen alpha 1 (Fragment) OS=Ovis aries OX=9940 GN=COL1A1 PE=2 SV=1	Q9MZW3	171	218	48	219	0.625	0.5	0.5625	0.53030303	99	51	1515	0.657894737	TRUE
Bos indicus x Bos taurus (Hybrid cattle)	Eukaryota/Amorphea/Obazoa/Opisthokonta/Holozoa/Filozoa/Choanozoa/Metazoa/Eumetazoa/Bilateria/Deuterostomia/Chordata/Olfactores/Craniata/Vertebrata/Euteleostomi/Mammalia/Eutheria/Laurasiatheria/Artiodactyla/Ruminantia/Pecora/Bovidae/Bovinae/Bos/Bos indicus x Bos taurus (Hybrid cattle) (OX=30522)	Amorphea	Obazoa	Opisthokonta	Holozoa	Filozoa	Choanozoa	Metazoa	Bovidae	Bos	indicus	30522	tr|A0A4W2EH19|A0A4W2EH19_BOBOX Uncharacterized protein OS=Bos indicus x Bos taurus OX=30522 GN=COL15A1 PE=4 SV=1	A0A4W2EH19	59	64	6	1372	0	0.5	0.25	0.396296296	405	90	1515	0.657894737	TRUE
Bos indicus x Bos taurus (Hybrid cattle)	Eukaryota/Amorphea/Obazoa/Opisthokonta/Holozoa/Filozoa/Choanozoa/Metazoa/Eumetazoa/Bilateria/Deuterostomia/Chordata/Olfactores/Craniata/Vertebrata/Euteleostomi/Mammalia/Eutheria/Laurasiatheria/Artiodactyla/Ruminantia/Pecora/Bovidae/Bovinae/Bos/Bos indicus x Bos taurus (Hybrid cattle) (OX=30522)	Amorphea	Obazoa	Opisthokonta	Holozoa	Filozoa	Choanozoa	Metazoa	Bovidae	Bos	indicus	30522	tr|A0A4W2EH19|A0A4W2EH19_BOBOX Uncharacterized protein OS=Bos indicus x Bos taurus OX=30522 GN=COL15A1 PE=4 SV=1	A0A4W2EH19	204	212	9	1372	0	0	0	0.396296296	405	90	1515	0.657894737	TRUE
Bos indicus x Bos taurus (Hybrid cattle)	Eukaryota/Amorphea/Obazoa/Opisthokonta/Holozoa/Filozoa/Choanozoa/Metazoa/Eumetazoa/Bilateria/Deuterostomia/Chordata/Olfactores/Craniata/Vertebrata/Euteleostomi/Mammalia/Eutheria/Laurasiatheria/Artiodactyla/Ruminantia/Pecora/Bovidae/Bovinae/Bos/Bos indicus x Bos taurus (Hybrid cattle) (OX=30522)	Amorphea	Obazoa	Opisthokonta	Holozoa	Filozoa	Choanozoa	Metazoa	Bovidae	Bos	indicus	30522	tr|A0A4W2EH19|A0A4W2EH19_BOBOX Uncharacterized protein OS=Bos indicus x Bos taurus OX=30522 GN=COL15A1 PE=4 SV=1	A0A4W2EH19	558	566	9	1372	0.666666667	0.666666667	0.666666667	0.396296296	405	90	1515	0.657894737	TRUE
Bos indicus x Bos taurus (Hybrid cattle)	Eukaryota/Amorphea/Obazoa/Opisthokonta/Holozoa/Filozoa/Choanozoa/Metazoa/Eumetazoa/Bilateria/Deuterostomia/Chordata/Olfactores/Craniata/Vertebrata/Euteleostomi/Mammalia/Eutheria/Laurasiatheria/Artiodactyla/Ruminantia/Pecora/Bovidae/Bovinae/Bos/Bos indicus x Bos taurus (Hybrid cattle) (OX=30522)	Amorphea	Obazoa	Opisthokonta	Holozoa	Filozoa	Choanozoa	Metazoa	Bovidae	Bos	indicus	30522	tr|A0A4W2EH19|A0A4W2EH19_BOBOX Uncharacterized protein OS=Bos indicus x Bos taurus OX=30522 GN=COL15A1 PE=4 SV=1	A0A4W2EH19	604	624	21	1372	0.428571429	0.857142857	0.642857143	0.396296296	405	90	1515	0.657894737	TRUE
Bos indicus x Bos taurus (Hybrid cattle)	Eukaryota/Amorphea/Obazoa/Opisthokonta/Holozoa/Filozoa/Choanozoa/Metazoa/Eumetazoa/Bilateria/Deuterostomia/Chordata/Olfactores/Craniata/Vertebrata/Euteleostomi/Mammalia/Eutheria/Laurasiatheria/Artiodactyla/Ruminantia/Pecora/Bovidae/Bovinae/Bos/Bos indicus x Bos taurus (Hybrid cattle) (OX=30522)	Amorphea	Obazoa	Opisthokonta	Holozoa	Filozoa	Choanozoa	Metazoa	Bovidae	Bos	indicus	30522	tr|A0A4W2EH19|A0A4W2EH19_BOBOX Uncharacterized protein OS=Bos indicus x Bos taurus OX=30522 GN=COL15A1 PE=4 SV=1	A0A4W2EH19	628	717	90	1372	0.366666667	0.466666667	0.416666667	0.396296296	405	90	1515	0.657894737	TRUE
Bos indicus x Bos taurus (Hybrid cattle)	Eukaryota/Amorphea/Obazoa/Opisthokonta/Holozoa/Filozoa/Choanozoa/Metazoa/Eumetazoa/Bilateria/Deuterostomia/Chordata/Olfactores/Craniata/Vertebrata/Euteleostomi/Mammalia/Eutheria/Laurasiatheria/Artiodactyla/Ruminantia/Pecora/Bovidae/Bovinae/Bos/Bos indicus x Bos taurus (Hybrid cattle) (OX=30522)	Amorphea	Obazoa	Opisthokonta	Holozoa	Filozoa	Choanozoa	Metazoa	Bovidae	Bos	indicus	30522	tr|A0A4W2EH19|A0A4W2EH19_BOBOX Uncharacterized protein OS=Bos indicus x Bos taurus OX=30522 GN=COL15A1 PE=4 SV=1	A0A4W2EH19	748	768	21	1372	0.285714286	0	0.142857143	0.396296296	405	90	1515	0.657894737	TRUE
Bos indicus x Bos taurus (Hybrid cattle)	Eukaryota/Amorphea/Obazoa/Opisthokonta/Holozoa/Filozoa/Choanozoa/Metazoa/Eumetazoa/Bilateria/Deuterostomia/Chordata/Olfactores/Craniata/Vertebrata/Euteleostomi/Mammalia/Eutheria/Laurasiatheria/Artiodactyla/Ruminantia/Pecora/Bovidae/Bovinae/Bos/Bos indicus x Bos taurus (Hybrid cattle) (OX=30522)	Amorphea	Obazoa	Opisthokonta	Holozoa	Filozoa	Choanozoa	Metazoa	Bovidae	Bos	indicus	30522	tr|A0A4W2EH19|A0A4W2EH19_BOBOX Uncharacterized protein OS=Bos indicus x Bos taurus OX=30522 GN=COL15A1 PE=4 SV=1	A0A4W2EH19	771	782	12	1372	0.75	0.5	0.625	0.396296296	405	90	1515	0.657894737	TRUE
Bos indicus x Bos taurus (Hybrid cattle)	Eukaryota/Amorphea/Obazoa/Opisthokonta/Holozoa/Filozoa/Choanozoa/Metazoa/Eumetazoa/Bilateria/Deuterostomia/Chordata/Olfactores/Craniata/Vertebrata/Euteleostomi/Mammalia/Eutheria/Laurasiatheria/Artiodactyla/Ruminantia/Pecora/Bovidae/Bovinae/Bos/Bos indicus x Bos taurus (Hybrid cattle) (OX=30522)	Amorphea	Obazoa	Opisthokonta	Holozoa	Filozoa	Choanozoa	Metazoa	Bovidae	Bos	indicus	30522	tr|A0A4W2EH19|A0A4W2EH19_BOBOX Uncharacterized protein OS=Bos indicus x Bos taurus OX=30522 GN=COL15A1 PE=4 SV=1	A0A4W2EH19	807	851	45	1372	0.266666667	0.466666667	0.366666667	0.396296296	405	90	1515	0.657894737	TRUE
Bos indicus x Bos taurus (Hybrid cattle)	Eukaryota/Amorphea/Obazoa/Opisthokonta/Holozoa/Filozoa/Choanozoa/Metazoa/Eumetazoa/Bilateria/Deuterostomia/Chordata/Olfactores/Craniata/Vertebrata/Euteleostomi/Mammalia/Eutheria/Laurasiatheria/Artiodactyla/Ruminantia/Pecora/Bovidae/Bovinae/Bos/Bos indicus x Bos taurus (Hybrid cattle) (OX=30522)	Amorphea	Obazoa	Opisthokonta	Holozoa	Filozoa	Choanozoa	Metazoa	Bovidae	Bos	indicus	30522	tr|A0A4W2EH19|A0A4W2EH19_BOBOX Uncharacterized protein OS=Bos indicus x Bos taurus OX=30522 GN=COL15A1 PE=4 SV=1	A0A4W2EH19	863	913	51	1372	0.176470588	0.352941176	0.264705882	0.396296296	405	90	1515	0.657894737	TRUE
Bos indicus x Bos taurus (Hybrid cattle)	Eukaryota/Amorphea/Obazoa/Opisthokonta/Holozoa/Filozoa/Choanozoa/Metazoa/Eumetazoa/Bilateria/Deuterostomia/Chordata/Olfactores/Craniata/Vertebrata/Euteleostomi/Mammalia/Eutheria/Laurasiatheria/Artiodactyla/Ruminantia/Pecora/Bovidae/Bovinae/Bos/Bos indicus x Bos taurus (Hybrid cattle) (OX=30522)	Amorphea	Obazoa	Opisthokonta	Holozoa	Filozoa	Choanozoa	Metazoa	Bovidae	Bos	indicus	30522	tr|A0A4W2EH19|A0A4W2EH19_BOBOX Uncharacterized protein OS=Bos indicus x Bos taurus OX=30522 GN=COL15A1 PE=4 SV=1	A0A4W2EH19	916	933	18	1372	0.666666667	0.833333333	0.75	0.396296296	405	90	1515	0.657894737	TRUE
Bos indicus x Bos taurus (Hybrid cattle)	Eukaryota/Amorphea/Obazoa/Opisthokonta/Holozoa/Filozoa/Choanozoa/Metazoa/Eumetazoa/Bilateria/Deuterostomia/Chordata/Olfactores/Craniata/Vertebrata/Euteleostomi/Mammalia/Eutheria/Laurasiatheria/Artiodactyla/Ruminantia/Pecora/Bovidae/Bovinae/Bos/Bos indicus x Bos taurus (Hybrid cattle) (OX=30522)	Amorphea	Obazoa	Opisthokonta	Holozoa	Filozoa	Choanozoa	Metazoa	Bovidae	Bos	indicus	30522	tr|A0A4W2EH19|A0A4W2EH19_BOBOX Uncharacterized protein OS=Bos indicus x Bos taurus OX=30522 GN=COL15A1 PE=4 SV=1	A0A4W2EH19	968	997	30	1372	0.3	0.3	0.3	0.396296296	405	90	1515	0.657894737	TRUE
Bos indicus x Bos taurus (Hybrid cattle)	Eukaryota/Amorphea/Obazoa/Opisthokonta/Holozoa/Filozoa/Choanozoa/Metazoa/Eumetazoa/Bilateria/Deuterostomia/Chordata/Olfactores/Craniata/Vertebrata/Euteleostomi/Mammalia/Eutheria/Laurasiatheria/Artiodactyla/Ruminantia/Pecora/Bovidae/Bovinae/Bos/Bos indicus x Bos taurus (Hybrid cattle) (OX=30522)	Amorphea	Obazoa	Opisthokonta	Holozoa	Filozoa	Choanozoa	Metazoa	Bovidae	Bos	indicus	30522	tr|A0A4W2EH19|A0A4W2EH19_BOBOX Uncharacterized protein OS=Bos indicus x Bos taurus OX=30522 GN=COL15A1 PE=4 SV=1	A0A4W2EH19	1012	1026	15	1372	0	0	0	0.396296296	405	90	1515	0.657894737	TRUE
Bos indicus x Bos taurus (Hybrid cattle)	Eukaryota/Amorphea/Obazoa/Opisthokonta/Holozoa/Filozoa/Choanozoa/Metazoa/Eumetazoa/Bilateria/Deuterostomia/Chordata/Olfactores/Craniata/Vertebrata/Euteleostomi/Mammalia/Eutheria/Laurasiatheria/Artiodactyla/Ruminantia/Pecora/Bovidae/Bovinae/Bos/Bos indicus x Bos taurus (Hybrid cattle) (OX=30522)	Amorphea	Obazoa	Opisthokonta	Holozoa	Filozoa	Choanozoa	Metazoa	Bovidae	Bos	indicus	30522	tr|A0A4W2EH19|A0A4W2EH19_BOBOX Uncharacterized protein OS=Bos indicus x Bos taurus OX=30522 GN=COL15A1 PE=4 SV=1	A0A4W2EH19	1029	1034	6	1372	0	0	0	0.396296296	405	90	1515	0.657894737	TRUE
Bos indicus x Bos taurus (Hybrid cattle)	Eukaryota/Amorphea/Obazoa/Opisthokonta/Holozoa/Filozoa/Choanozoa/Metazoa/Eumetazoa/Bilateria/Deuterostomia/Chordata/Olfactores/Craniata/Vertebrata/Euteleostomi/Mammalia/Eutheria/Laurasiatheria/Artiodactyla/Ruminantia/Pecora/Bovidae/Bovinae/Bos/Bos indicus x Bos taurus (Hybrid cattle) (OX=30522)	Amorphea	Obazoa	Opisthokonta	Holozoa	Filozoa	Choanozoa	Metazoa	Bovidae	Bos	indicus	30522	tr|A0A4W2EH19|A0A4W2EH19_BOBOX Uncharacterized protein OS=Bos indicus x Bos taurus OX=30522 GN=COL15A1 PE=4 SV=1	A0A4W2EH19	1037	1054	18	1372	0.166666667	0.5	0.333333333	0.396296296	405	90	1515	0.657894737	TRUE
Bos indicus x Bos taurus (Hybrid cattle)	Eukaryota/Amorphea/Obazoa/Opisthokonta/Holozoa/Filozoa/Choanozoa/Metazoa/Eumetazoa/Bilateria/Deuterostomia/Chordata/Olfactores/Craniata/Vertebrata/Euteleostomi/Mammalia/Eutheria/Laurasiatheria/Artiodactyla/Ruminantia/Pecora/Bovidae/Bovinae/Bos/Bos indicus x Bos taurus (Hybrid cattle) (OX=30522)	Amorphea	Obazoa	Opisthokonta	Holozoa	Filozoa	Choanozoa	Metazoa	Bovidae	Bos	indicus	30522	tr|A0A4W2EH19|A0A4W2EH19_BOBOX Uncharacterized protein OS=Bos indicus x Bos taurus OX=30522 GN=COL15A1 PE=4 SV=1	A0A4W2EH19	1057	1074	18	1372	0.5	0.666666667	0.583333333	0.396296296	405	90	1515	0.657894737	TRUE
Bos indicus x Bos taurus (Hybrid cattle)	Eukaryota/Amorphea/Obazoa/Opisthokonta/Holozoa/Filozoa/Choanozoa/Metazoa/Eumetazoa/Bilateria/Deuterostomia/Chordata/Olfactores/Craniata/Vertebrata/Euteleostomi/Mammalia/Eutheria/Laurasiatheria/Artiodactyla/Ruminantia/Pecora/Bovidae/Bovinae/Bos/Bos indicus x Bos taurus (Hybrid cattle) (OX=30522)	Amorphea	Obazoa	Opisthokonta	Holozoa	Filozoa	Choanozoa	Metazoa	Bovidae	Bos	indicus	30522	tr|A0A4W2EH19|A0A4W2EH19_BOBOX Uncharacterized protein OS=Bos indicus x Bos taurus OX=30522 GN=COL15A1 PE=4 SV=1	A0A4W2EH19	1077	1091	15	1372	0.8	1	0.9	0.396296296	405	90	1515	0.657894737	TRUE
Bos indicus x Bos taurus (Hybrid cattle)	Eukaryota/Amorphea/Obazoa/Opisthokonta/Holozoa/Filozoa/Choanozoa/Metazoa/Eumetazoa/Bilateria/Deuterostomia/Chordata/Olfactores/Craniata/Vertebrata/Euteleostomi/Mammalia/Eutheria/Laurasiatheria/Artiodactyla/Ruminantia/Pecora/Bovidae/Bovinae/Bos/Bos indicus x Bos taurus (Hybrid cattle) (OX=30522)	Amorphea	Obazoa	Opisthokonta	Holozoa	Filozoa	Choanozoa	Metazoa	Bovidae	Bos	indicus	30522	tr|A0A4W2EH19|A0A4W2EH19_BOBOX Uncharacterized protein OS=Bos indicus x Bos taurus OX=30522 GN=COL15A1 PE=4 SV=1	A0A4W2EH19	1102	1116	15	1372	0.4	0.8	0.6	0.396296296	405	90	1515	0.657894737	TRUE
Bos indicus x Bos taurus (Hybrid cattle)	Eukaryota/Amorphea/Obazoa/Opisthokonta/Holozoa/Filozoa/Choanozoa/Metazoa/Eumetazoa/Bilateria/Deuterostomia/Chordata/Olfactores/Craniata/Vertebrata/Euteleostomi/Mammalia/Eutheria/Laurasiatheria/Artiodactyla/Ruminantia/Pecora/Bovidae/Bovinae/Bos/Bos indicus x Bos taurus (Hybrid cattle) (OX=30522)	Amorphea	Obazoa	Opisthokonta	Holozoa	Filozoa	Choanozoa	Metazoa	Bovidae	Bos	indicus	30522	tr|A0A4W2EH19|A0A4W2EH19_BOBOX Uncharacterized protein OS=Bos indicus x Bos taurus OX=30522 GN=COL15A1 PE=4 SV=1	A0A4W2EH19	1277	1282	6	1372	0	0	0	0.396296296	405	90	1515	0.657894737	TRUE
Pan troglodytes (Chimpanzee)	Eukaryota/Amorphea/Obazoa/Opisthokonta/Holozoa/Filozoa/Choanozoa/Metazoa/Eumetazoa/Bilateria/Deuterostomia/Chordata/Olfactores/Craniata/Vertebrata/Euteleostomi/Mammalia/Eutheria/Euarchontoglires/Primates/Haplorrhini/Catarrhini/Hominidae/Pan/Pan troglodytes (Chimpanzee) (OX=9598)	Amorphea	Obazoa	Opisthokonta	Holozoa	Filozoa	Choanozoa	Metazoa	Hominidae	Pan	troglodytes	9598	tr|A0A2J8IYQ3|A0A2J8IYQ3_PANTR COL16A1 isoform 18 (Fragment) OS=Pan troglodytes OX=9598 GN=CK820_G0051960 PE=4 SV=1	A0A2J8IYQ3	56	79	24	308	0.125	0.25	0.1875	0.2734375	192	51	1497	0.657894737	TRUE
Pan troglodytes (Chimpanzee)	Eukaryota/Amorphea/Obazoa/Opisthokonta/Holozoa/Filozoa/Choanozoa/Metazoa/Eumetazoa/Bilateria/Deuterostomia/Chordata/Olfactores/Craniata/Vertebrata/Euteleostomi/Mammalia/Eutheria/Euarchontoglires/Primates/Haplorrhini/Catarrhini/Hominidae/Pan/Pan troglodytes (Chimpanzee) (OX=9598)	Amorphea	Obazoa	Opisthokonta	Holozoa	Filozoa	Choanozoa	Metazoa	Hominidae	Pan	troglodytes	9598	tr|A0A2J8IYQ3|A0A2J8IYQ3_PANTR COL16A1 isoform 18 (Fragment) OS=Pan troglodytes OX=9598 GN=CK820_G0051960 PE=4 SV=1	A0A2J8IYQ3	94	144	51	308	0.117647059	0.235294118	0.176470588	0.2734375	192	51	1497	0.657894737	TRUE
Pan troglodytes (Chimpanzee)	Eukaryota/Amorphea/Obazoa/Opisthokonta/Holozoa/Filozoa/Choanozoa/Metazoa/Eumetazoa/Bilateria/Deuterostomia/Chordata/Olfactores/Craniata/Vertebrata/Euteleostomi/Mammalia/Eutheria/Euarchontoglires/Primates/Haplorrhini/Catarrhini/Hominidae/Pan/Pan troglodytes (Chimpanzee) (OX=9598)	Amorphea	Obazoa	Opisthokonta	Holozoa	Filozoa	Choanozoa	Metazoa	Hominidae	Pan	troglodytes	9598	tr|A0A2J8IYQ3|A0A2J8IYQ3_PANTR COL16A1 isoform 18 (Fragment) OS=Pan troglodytes OX=9598 GN=CK820_G0051960 PE=4 SV=1	A0A2J8IYQ3	148	180	33	308	0.363636364	0.454545455	0.409090909	0.2734375	192	51	1497	0.657894737	TRUE
Pan troglodytes (Chimpanzee)	Eukaryota/Amorphea/Obazoa/Opisthokonta/Holozoa/Filozoa/Choanozoa/Metazoa/Eumetazoa/Bilateria/Deuterostomia/Chordata/Olfactores/Craniata/Vertebrata/Euteleostomi/Mammalia/Eutheria/Euarchontoglires/Primates/Haplorrhini/Catarrhini/Hominidae/Pan/Pan troglodytes (Chimpanzee) (OX=9598)	Amorphea	Obazoa	Opisthokonta	Holozoa	Filozoa	Choanozoa	Metazoa	Hominidae	Pan	troglodytes	9598	tr|A0A2J8IYQ3|A0A2J8IYQ3_PANTR COL16A1 isoform 18 (Fragment) OS=Pan troglodytes OX=9598 GN=CK820_G0051960 PE=4 SV=1	A0A2J8IYQ3	183	191	9	308	0	1	0.5	0.2734375	192	51	1497	0.657894737	TRUE
Pan troglodytes (Chimpanzee)	Eukaryota/Amorphea/Obazoa/Opisthokonta/Holozoa/Filozoa/Choanozoa/Metazoa/Eumetazoa/Bilateria/Deuterostomia/Chordata/Olfactores/Craniata/Vertebrata/Euteleostomi/Mammalia/Eutheria/Euarchontoglires/Primates/Haplorrhini/Catarrhini/Hominidae/Pan/Pan troglodytes (Chimpanzee) (OX=9598)	Amorphea	Obazoa	Opisthokonta	Holozoa	Filozoa	Choanozoa	Metazoa	Hominidae	Pan	troglodytes	9598	tr|A0A2J8IYQ3|A0A2J8IYQ3_PANTR COL16A1 isoform 18 (Fragment) OS=Pan troglodytes OX=9598 GN=CK820_G0051960 PE=4 SV=1	A0A2J8IYQ3	193	225	33	308	0.181818182	0.363636364	0.272727273	0.2734375	192	51	1497	0.657894737	TRUE
Pan troglodytes (Chimpanzee)	Eukaryota/Amorphea/Obazoa/Opisthokonta/Holozoa/Filozoa/Choanozoa/Metazoa/Eumetazoa/Bilateria/Deuterostomia/Chordata/Olfactores/Craniata/Vertebrata/Euteleostomi/Mammalia/Eutheria/Euarchontoglires/Primates/Haplorrhini/Catarrhini/Hominidae/Pan/Pan troglodytes (Chimpanzee) (OX=9598)	Amorphea	Obazoa	Opisthokonta	Holozoa	Filozoa	Choanozoa	Metazoa	Hominidae	Pan	troglodytes	9598	tr|A0A2J8IYQ3|A0A2J8IYQ3_PANTR COL16A1 isoform 18 (Fragment) OS=Pan troglodytes OX=9598 GN=CK820_G0051960 PE=4 SV=1	A0A2J8IYQ3	241	255	15	308	0.2	0.8	0.5	0.2734375	192	51	1497	0.657894737	TRUE
Pan troglodytes (Chimpanzee)	Eukaryota/Amorphea/Obazoa/Opisthokonta/Holozoa/Filozoa/Choanozoa/Metazoa/Eumetazoa/Bilateria/Deuterostomia/Chordata/Olfactores/Craniata/Vertebrata/Euteleostomi/Mammalia/Eutheria/Euarchontoglires/Primates/Haplorrhini/Catarrhini/Hominidae/Pan/Pan troglodytes (Chimpanzee) (OX=9598)	Amorphea	Obazoa	Opisthokonta	Holozoa	Filozoa	Choanozoa	Metazoa	Hominidae	Pan	troglodytes	9598	tr|A0A2J8IYQ3|A0A2J8IYQ3_PANTR COL16A1 isoform 18 (Fragment) OS=Pan troglodytes OX=9598 GN=CK820_G0051960 PE=4 SV=1	A0A2J8IYQ3	260	274	15	308	0	0.4	0.2	0.2734375	192	51	1497	0.657894737	TRUE
Pan troglodytes (Chimpanzee)	Eukaryota/Amorphea/Obazoa/Opisthokonta/Holozoa/Filozoa/Choanozoa/Metazoa/Eumetazoa/Bilateria/Deuterostomia/Chordata/Olfactores/Craniata/Vertebrata/Euteleostomi/Mammalia/Eutheria/Euarchontoglires/Primates/Haplorrhini/Catarrhini/Hominidae/Pan/Pan troglodytes (Chimpanzee) (OX=9598)	Amorphea	Obazoa	Opisthokonta	Holozoa	Filozoa	Choanozoa	Metazoa	Hominidae	Pan	troglodytes	9598	tr|A0A2J8IYQ3|A0A2J8IYQ3_PANTR COL16A1 isoform 18 (Fragment) OS=Pan troglodytes OX=9598 GN=CK820_G0051960 PE=4 SV=1	A0A2J8IYQ3	292	303	12	308	0	0.25	0.125	0.2734375	192	51	1497	0.657894737	TRUE
Pan troglodytes (Chimpanzee)	Eukaryota/Amorphea/Obazoa/Opisthokonta/Holozoa/Filozoa/Choanozoa/Metazoa/Eumetazoa/Bilateria/Deuterostomia/Chordata/Olfactores/Craniata/Vertebrata/Euteleostomi/Mammalia/Eutheria/Euarchontoglires/Primates/Haplorrhini/Catarrhini/Hominidae/Pan/Pan troglodytes (Chimpanzee) (OX=9598)	Amorphea	Obazoa	Opisthokonta	Holozoa	Filozoa	Choanozoa	Metazoa	Hominidae	Pan	troglodytes	9598	tr|A0A2J8Q8N2|A0A2J8Q8N2_PANTR COL26A1 isoform 4 OS=Pan troglodytes OX=9598 GN=CK820_G0040732 PE=4 SV=1	A0A2J8Q8N2	43	48	6	419	0	0.5	0.25	0.416666667	108	54	1497	0.657894737	TRUE
Pan troglodytes (Chimpanzee)	Eukaryota/Amorphea/Obazoa/Opisthokonta/Holozoa/Filozoa/Choanozoa/Metazoa/Eumetazoa/Bilateria/Deuterostomia/Chordata/Olfactores/Craniata/Vertebrata/Euteleostomi/Mammalia/Eutheria/Euarchontoglires/Primates/Haplorrhini/Catarrhini/Hominidae/Pan/Pan troglodytes (Chimpanzee) (OX=9598)	Amorphea	Obazoa	Opisthokonta	Holozoa	Filozoa	Choanozoa	Metazoa	Hominidae	Pan	troglodytes	9598	tr|A0A2J8Q8N2|A0A2J8Q8N2_PANTR COL26A1 isoform 4 OS=Pan troglodytes OX=9598 GN=CK820_G0040732 PE=4 SV=1	A0A2J8Q8N2	131	136	6	419	0	0	0	0.416666667	108	54	1497	0.657894737	TRUE
Pan troglodytes (Chimpanzee)	Eukaryota/Amorphea/Obazoa/Opisthokonta/Holozoa/Filozoa/Choanozoa/Metazoa/Eumetazoa/Bilateria/Deuterostomia/Chordata/Olfactores/Craniata/Vertebrata/Euteleostomi/Mammalia/Eutheria/Euarchontoglires/Primates/Haplorrhini/Catarrhini/Hominidae/Pan/Pan troglodytes (Chimpanzee) (OX=9598)	Amorphea	Obazoa	Opisthokonta	Holozoa	Filozoa	Choanozoa	Metazoa	Hominidae	Pan	troglodytes	9598	tr|A0A2J8Q8N2|A0A2J8Q8N2_PANTR COL26A1 isoform 4 OS=Pan troglodytes OX=9598 GN=CK820_G0040732 PE=4 SV=1	A0A2J8Q8N2	210	245	36	419	0.583333333	0.5	0.541666667	0.416666667	108	54	1497	0.657894737	TRUE
Pan troglodytes (Chimpanzee)	Eukaryota/Amorphea/Obazoa/Opisthokonta/Holozoa/Filozoa/Choanozoa/Metazoa/Eumetazoa/Bilateria/Deuterostomia/Chordata/Olfactores/Craniata/Vertebrata/Euteleostomi/Mammalia/Eutheria/Euarchontoglires/Primates/Haplorrhini/Catarrhini/Hominidae/Pan/Pan troglodytes (Chimpanzee) (OX=9598)	Amorphea	Obazoa	Opisthokonta	Holozoa	Filozoa	Choanozoa	Metazoa	Hominidae	Pan	troglodytes	9598	tr|A0A2J8Q8N2|A0A2J8Q8N2_PANTR COL26A1 isoform 4 OS=Pan troglodytes OX=9598 GN=CK820_G0040732 PE=4 SV=1	A0A2J8Q8N2	280	333	54	419	0.444444444	0.444444444	0.444444444	0.416666667	108	54	1497	0.657894737	TRUE
Pan troglodytes (Chimpanzee)	Eukaryota/Amorphea/Obazoa/Opisthokonta/Holozoa/Filozoa/Choanozoa/Metazoa/Eumetazoa/Bilateria/Deuterostomia/Chordata/Olfactores/Craniata/Vertebrata/Euteleostomi/Mammalia/Eutheria/Euarchontoglires/Primates/Haplorrhini/Catarrhini/Hominidae/Pan/Pan troglodytes (Chimpanzee) (OX=9598)	Amorphea	Obazoa	Opisthokonta	Holozoa	Filozoa	Choanozoa	Metazoa	Hominidae	Pan	troglodytes	9598	tr|A0A2J8Q8N2|A0A2J8Q8N2_PANTR COL26A1 isoform 4 OS=Pan troglodytes OX=9598 GN=CK820_G0040732 PE=4 SV=1	A0A2J8Q8N2	374	379	6	419	0	0	0	0.416666667	108	54	1497	0.657894737	TRUE
Pan troglodytes (Chimpanzee)	Eukaryota/Amorphea/Obazoa/Opisthokonta/Holozoa/Filozoa/Choanozoa/Metazoa/Eumetazoa/Bilateria/Deuterostomia/Chordata/Olfactores/Craniata/Vertebrata/Euteleostomi/Mammalia/Eutheria/Euarchontoglires/Primates/Haplorrhini/Catarrhini/Hominidae/Pan/Pan troglodytes (Chimpanzee) (OX=9598)	Amorphea	Obazoa	Opisthokonta	Holozoa	Filozoa	Choanozoa	Metazoa	Hominidae	Pan	troglodytes	9598	tr|A0A2J8PVW5|A0A2J8PVW5_PANTR COL12A1 isoform 4 OS=Pan troglodytes OX=9598 GN=CK820_G0000953 PE=4 SV=1	A0A2J8PVW5	836	841	6	3062	0	0.5	0.25	0.345360825	291	57	1497	0.657894737	TRUE
Pan troglodytes (Chimpanzee)	Eukaryota/Amorphea/Obazoa/Opisthokonta/Holozoa/Filozoa/Choanozoa/Metazoa/Eumetazoa/Bilateria/Deuterostomia/Chordata/Olfactores/Craniata/Vertebrata/Euteleostomi/Mammalia/Eutheria/Euarchontoglires/Primates/Haplorrhini/Catarrhini/Hominidae/Pan/Pan troglodytes (Chimpanzee) (OX=9598)	Amorphea	Obazoa	Opisthokonta	Holozoa	Filozoa	Choanozoa	Metazoa	Hominidae	Pan	troglodytes	9598	tr|A0A2J8PVW5|A0A2J8PVW5_PANTR COL12A1 isoform 4 OS=Pan troglodytes OX=9598 GN=CK820_G0000953 PE=4 SV=1	A0A2J8PVW5	1499	1504	6	3062	0	0	0	0.345360825	291	57	1497	0.657894737	TRUE
Pan troglodytes (Chimpanzee)	Eukaryota/Amorphea/Obazoa/Opisthokonta/Holozoa/Filozoa/Choanozoa/Metazoa/Eumetazoa/Bilateria/Deuterostomia/Chordata/Olfactores/Craniata/Vertebrata/Euteleostomi/Mammalia/Eutheria/Euarchontoglires/Primates/Haplorrhini/Catarrhini/Hominidae/Pan/Pan troglodytes (Chimpanzee) (OX=9598)	Amorphea	Obazoa	Opisthokonta	Holozoa	Filozoa	Choanozoa	Metazoa	Hominidae	Pan	troglodytes	9598	tr|A0A2J8PVW5|A0A2J8PVW5_PANTR COL12A1 isoform 4 OS=Pan troglodytes OX=9598 GN=CK820_G0000953 PE=4 SV=1	A0A2J8PVW5	1670	1675	6	3062	0	0	0	0.345360825	291	57	1497	0.657894737	TRUE
Pan troglodytes (Chimpanzee)	Eukaryota/Amorphea/Obazoa/Opisthokonta/Holozoa/Filozoa/Choanozoa/Metazoa/Eumetazoa/Bilateria/Deuterostomia/Chordata/Olfactores/Craniata/Vertebrata/Euteleostomi/Mammalia/Eutheria/Euarchontoglires/Primates/Haplorrhini/Catarrhini/Hominidae/Pan/Pan troglodytes (Chimpanzee) (OX=9598)	Amorphea	Obazoa	Opisthokonta	Holozoa	Filozoa	Choanozoa	Metazoa	Hominidae	Pan	troglodytes	9598	tr|A0A2J8PVW5|A0A2J8PVW5_PANTR COL12A1 isoform 4 OS=Pan troglodytes OX=9598 GN=CK820_G0000953 PE=4 SV=1	A0A2J8PVW5	1830	1835	6	3062	0	0	0	0.345360825	291	57	1497	0.657894737	TRUE
Pan troglodytes (Chimpanzee)	Eukaryota/Amorphea/Obazoa/Opisthokonta/Holozoa/Filozoa/Choanozoa/Metazoa/Eumetazoa/Bilateria/Deuterostomia/Chordata/Olfactores/Craniata/Vertebrata/Euteleostomi/Mammalia/Eutheria/Euarchontoglires/Primates/Haplorrhini/Catarrhini/Hominidae/Pan/Pan troglodytes (Chimpanzee) (OX=9598)	Amorphea	Obazoa	Opisthokonta	Holozoa	Filozoa	Choanozoa	Metazoa	Hominidae	Pan	troglodytes	9598	tr|A0A2J8PVW5|A0A2J8PVW5_PANTR COL12A1 isoform 4 OS=Pan troglodytes OX=9598 GN=CK820_G0000953 PE=4 SV=1	A0A2J8PVW5	1920	1925	6	3062	0	0	0	0.345360825	291	57	1497	0.657894737	TRUE
Pan troglodytes (Chimpanzee)	Eukaryota/Amorphea/Obazoa/Opisthokonta/Holozoa/Filozoa/Choanozoa/Metazoa/Eumetazoa/Bilateria/Deuterostomia/Chordata/Olfactores/Craniata/Vertebrata/Euteleostomi/Mammalia/Eutheria/Euarchontoglires/Primates/Haplorrhini/Catarrhini/Hominidae/Pan/Pan troglodytes (Chimpanzee) (OX=9598)	Amorphea	Obazoa	Opisthokonta	Holozoa	Filozoa	Choanozoa	Metazoa	Hominidae	Pan	troglodytes	9598	tr|A0A2J8PVW5|A0A2J8PVW5_PANTR COL12A1 isoform 4 OS=Pan troglodytes OX=9598 GN=CK820_G0000953 PE=4 SV=1	A0A2J8PVW5	2102	2107	6	3062	0	0	0	0.345360825	291	57	1497	0.657894737	TRUE
Pan troglodytes (Chimpanzee)	Eukaryota/Amorphea/Obazoa/Opisthokonta/Holozoa/Filozoa/Choanozoa/Metazoa/Eumetazoa/Bilateria/Deuterostomia/Chordata/Olfactores/Craniata/Vertebrata/Euteleostomi/Mammalia/Eutheria/Euarchontoglires/Primates/Haplorrhini/Catarrhini/Hominidae/Pan/Pan troglodytes (Chimpanzee) (OX=9598)	Amorphea	Obazoa	Opisthokonta	Holozoa	Filozoa	Choanozoa	Metazoa	Hominidae	Pan	troglodytes	9598	tr|A0A2J8PVW5|A0A2J8PVW5_PANTR COL12A1 isoform 4 OS=Pan troglodytes OX=9598 GN=CK820_G0000953 PE=4 SV=1	A0A2J8PVW5	2242	2247	6	3062	0	0	0	0.345360825	291	57	1497	0.657894737	TRUE
Pan troglodytes (Chimpanzee)	Eukaryota/Amorphea/Obazoa/Opisthokonta/Holozoa/Filozoa/Choanozoa/Metazoa/Eumetazoa/Bilateria/Deuterostomia/Chordata/Olfactores/Craniata/Vertebrata/Euteleostomi/Mammalia/Eutheria/Euarchontoglires/Primates/Haplorrhini/Catarrhini/Hominidae/Pan/Pan troglodytes (Chimpanzee) (OX=9598)	Amorphea	Obazoa	Opisthokonta	Holozoa	Filozoa	Choanozoa	Metazoa	Hominidae	Pan	troglodytes	9598	tr|A0A2J8PVW5|A0A2J8PVW5_PANTR COL12A1 isoform 4 OS=Pan troglodytes OX=9598 GN=CK820_G0000953 PE=4 SV=1	A0A2J8PVW5	2747	2800	54	3062	0.611111111	0.333333333	0.472222222	0.345360825	291	57	1497	0.657894737	TRUE
Pan troglodytes (Chimpanzee)	Eukaryota/Amorphea/Obazoa/Opisthokonta/Holozoa/Filozoa/Choanozoa/Metazoa/Eumetazoa/Bilateria/Deuterostomia/Chordata/Olfactores/Craniata/Vertebrata/Euteleostomi/Mammalia/Eutheria/Euarchontoglires/Primates/Haplorrhini/Catarrhini/Hominidae/Pan/Pan troglodytes (Chimpanzee) (OX=9598)	Amorphea	Obazoa	Opisthokonta	Holozoa	Filozoa	Choanozoa	Metazoa	Hominidae	Pan	troglodytes	9598	tr|A0A2J8PVW5|A0A2J8PVW5_PANTR COL12A1 isoform 4 OS=Pan troglodytes OX=9598 GN=CK820_G0000953 PE=4 SV=1	A0A2J8PVW5	2803	2859	57	3062	0.315789474	0.368421053	0.342105263	0.345360825	291	57	1497	0.657894737	TRUE
Pan troglodytes (Chimpanzee)	Eukaryota/Amorphea/Obazoa/Opisthokonta/Holozoa/Filozoa/Choanozoa/Metazoa/Eumetazoa/Bilateria/Deuterostomia/Chordata/Olfactores/Craniata/Vertebrata/Euteleostomi/Mammalia/Eutheria/Euarchontoglires/Primates/Haplorrhini/Catarrhini/Hominidae/Pan/Pan troglodytes (Chimpanzee) (OX=9598)	Amorphea	Obazoa	Opisthokonta	Holozoa	Filozoa	Choanozoa	Metazoa	Hominidae	Pan	troglodytes	9598	tr|A0A2J8PVW5|A0A2J8PVW5_PANTR COL12A1 isoform 4 OS=Pan troglodytes OX=9598 GN=CK820_G0000953 PE=4 SV=1	A0A2J8PVW5	2862	2894	33	3062	0.181818182	0.272727273	0.227272727	0.345360825	291	57	1497	0.657894737	TRUE
Pan troglodytes (Chimpanzee)	Eukaryota/Amorphea/Obazoa/Opisthokonta/Holozoa/Filozoa/Choanozoa/Metazoa/Eumetazoa/Bilateria/Deuterostomia/Chordata/Olfactores/Craniata/Vertebrata/Euteleostomi/Mammalia/Eutheria/Euarchontoglires/Primates/Haplorrhini/Catarrhini/Hominidae/Pan/Pan troglodytes (Chimpanzee) (OX=9598)	Amorphea	Obazoa	Opisthokonta	Holozoa	Filozoa	Choanozoa	Metazoa	Hominidae	Pan	troglodytes	9598	tr|A0A2J8PVW5|A0A2J8PVW5_PANTR COL12A1 isoform 4 OS=Pan troglodytes OX=9598 GN=CK820_G0000953 PE=4 SV=1	A0A2J8PVW5	2938	2988	51	3062	0.294117647	0.529411765	0.411764706	0.345360825	291	57	1497	0.657894737	TRUE
Pan troglodytes (Chimpanzee)	Eukaryota/Amorphea/Obazoa/Opisthokonta/Holozoa/Filozoa/Choanozoa/Metazoa/Eumetazoa/Bilateria/Deuterostomia/Chordata/Olfactores/Craniata/Vertebrata/Euteleostomi/Mammalia/Eutheria/Euarchontoglires/Primates/Haplorrhini/Catarrhini/Hominidae/Pan/Pan troglodytes (Chimpanzee) (OX=9598)	Amorphea	Obazoa	Opisthokonta	Holozoa	Filozoa	Choanozoa	Metazoa	Hominidae	Pan	troglodytes	9598	tr|A0A2J8PVW5|A0A2J8PVW5_PANTR COL12A1 isoform 4 OS=Pan troglodytes OX=9598 GN=CK820_G0000953 PE=4 SV=1	A0A2J8PVW5	2991	3005	15	3062	0.6	0.4	0.5	0.345360825	291	57	1497	0.657894737	TRUE
Pan troglodytes (Chimpanzee)	Eukaryota/Amorphea/Obazoa/Opisthokonta/Holozoa/Filozoa/Choanozoa/Metazoa/Eumetazoa/Bilateria/Deuterostomia/Chordata/Olfactores/Craniata/Vertebrata/Euteleostomi/Mammalia/Eutheria/Euarchontoglires/Primates/Haplorrhini/Catarrhini/Hominidae/Pan/Pan troglodytes (Chimpanzee) (OX=9598)	Amorphea	Obazoa	Opisthokonta	Holozoa	Filozoa	Choanozoa	Metazoa	Hominidae	Pan	troglodytes	9598	tr|A0A2J8PVW5|A0A2J8PVW5_PANTR COL12A1 isoform 4 OS=Pan troglodytes OX=9598 GN=CK820_G0000953 PE=4 SV=1	A0A2J8PVW5	3008	3040	33	3062	0.454545455	0.545454545	0.5	0.345360825	291	57	1497	0.657894737	TRUE
Pan troglodytes (Chimpanzee)	Eukaryota/Amorphea/Obazoa/Opisthokonta/Holozoa/Filozoa/Choanozoa/Metazoa/Eumetazoa/Bilateria/Deuterostomia/Chordata/Olfactores/Craniata/Vertebrata/Euteleostomi/Mammalia/Eutheria/Euarchontoglires/Primates/Haplorrhini/Catarrhini/Hominidae/Pan/Pan troglodytes (Chimpanzee) (OX=9598)	Amorphea	Obazoa	Opisthokonta	Holozoa	Filozoa	Choanozoa	Metazoa	Hominidae	Pan	troglodytes	9598	tr|A0A2J8PVW5|A0A2J8PVW5_PANTR COL12A1 isoform 4 OS=Pan troglodytes OX=9598 GN=CK820_G0000953 PE=4 SV=1	A0A2J8PVW5	3054	3059	6	3062	0	0.5	0.25	0.345360825	291	57	1497	0.657894737	TRUE
Pan troglodytes (Chimpanzee)	Eukaryota/Amorphea/Obazoa/Opisthokonta/Holozoa/Filozoa/Choanozoa/Metazoa/Eumetazoa/Bilateria/Deuterostomia/Chordata/Olfactores/Craniata/Vertebrata/Euteleostomi/Mammalia/Eutheria/Euarchontoglires/Primates/Haplorrhini/Catarrhini/Hominidae/Pan/Pan troglodytes (Chimpanzee) (OX=9598)	Amorphea	Obazoa	Opisthokonta	Holozoa	Filozoa	Choanozoa	Metazoa	Hominidae	Pan	troglodytes	9598	tr|A0A6D2WM12|A0A6D2WM12_PANTR COL4A1 isoform 2 OS=Pan troglodytes OX=9598 GN=CK820_G0036411 PE=4 SV=1	A0A6D2WM12	30	35	6	519	0	0	0	0.356643357	429	120	1497	0.657894737	TRUE
Pan troglodytes (Chimpanzee)	Eukaryota/Amorphea/Obazoa/Opisthokonta/Holozoa/Filozoa/Choanozoa/Metazoa/Eumetazoa/Bilateria/Deuterostomia/Chordata/Olfactores/Craniata/Vertebrata/Euteleostomi/Mammalia/Eutheria/Euarchontoglires/Primates/Haplorrhini/Catarrhini/Hominidae/Pan/Pan troglodytes (Chimpanzee) (OX=9598)	Amorphea	Obazoa	Opisthokonta	Holozoa	Filozoa	Choanozoa	Metazoa	Hominidae	Pan	troglodytes	9598	tr|A0A6D2WM12|A0A6D2WM12_PANTR COL4A1 isoform 2 OS=Pan troglodytes OX=9598 GN=CK820_G0036411 PE=4 SV=1	A0A6D2WM12	43	162	120	519	0.225	0.475	0.35	0.356643357	429	120	1497	0.657894737	TRUE
Pan troglodytes (Chimpanzee)	Eukaryota/Amorphea/Obazoa/Opisthokonta/Holozoa/Filozoa/Choanozoa/Metazoa/Eumetazoa/Bilateria/Deuterostomia/Chordata/Olfactores/Craniata/Vertebrata/Euteleostomi/Mammalia/Eutheria/Euarchontoglires/Primates/Haplorrhini/Catarrhini/Hominidae/Pan/Pan troglodytes (Chimpanzee) (OX=9598)	Amorphea	Obazoa	Opisthokonta	Holozoa	Filozoa	Choanozoa	Metazoa	Hominidae	Pan	troglodytes	9598	tr|A0A6D2WM12|A0A6D2WM12_PANTR COL4A1 isoform 2 OS=Pan troglodytes OX=9598 GN=CK820_G0036411 PE=4 SV=1	A0A6D2WM12	173	223	51	519	0.411764706	0.588235294	0.5	0.356643357	429	120	1497	0.657894737	TRUE
Pan troglodytes (Chimpanzee)	Eukaryota/Amorphea/Obazoa/Opisthokonta/Holozoa/Filozoa/Choanozoa/Metazoa/Eumetazoa/Bilateria/Deuterostomia/Chordata/Olfactores/Craniata/Vertebrata/Euteleostomi/Mammalia/Eutheria/Euarchontoglires/Primates/Haplorrhini/Catarrhini/Hominidae/Pan/Pan troglodytes (Chimpanzee) (OX=9598)	Amorphea	Obazoa	Opisthokonta	Holozoa	Filozoa	Choanozoa	Metazoa	Hominidae	Pan	troglodytes	9598	tr|A0A6D2WM12|A0A6D2WM12_PANTR COL4A1 isoform 2 OS=Pan troglodytes OX=9598 GN=CK820_G0036411 PE=4 SV=1	A0A6D2WM12	226	246	21	519	0.285714286	0.285714286	0.285714286	0.356643357	429	120	1497	0.657894737	TRUE
Pan troglodytes (Chimpanzee)	Eukaryota/Amorphea/Obazoa/Opisthokonta/Holozoa/Filozoa/Choanozoa/Metazoa/Eumetazoa/Bilateria/Deuterostomia/Chordata/Olfactores/Craniata/Vertebrata/Euteleostomi/Mammalia/Eutheria/Euarchontoglires/Primates/Haplorrhini/Catarrhini/Hominidae/Pan/Pan troglodytes (Chimpanzee) (OX=9598)	Amorphea	Obazoa	Opisthokonta	Holozoa	Filozoa	Choanozoa	Metazoa	Hominidae	Pan	troglodytes	9598	tr|A0A6D2WM12|A0A6D2WM12_PANTR COL4A1 isoform 2 OS=Pan troglodytes OX=9598 GN=CK820_G0036411 PE=4 SV=1	A0A6D2WM12	258	275	18	519	0	0.333333333	0.166666667	0.356643357	429	120	1497	0.657894737	TRUE
Pan troglodytes (Chimpanzee)	Eukaryota/Amorphea/Obazoa/Opisthokonta/Holozoa/Filozoa/Choanozoa/Metazoa/Eumetazoa/Bilateria/Deuterostomia/Chordata/Olfactores/Craniata/Vertebrata/Euteleostomi/Mammalia/Eutheria/Euarchontoglires/Primates/Haplorrhini/Catarrhini/Hominidae/Pan/Pan troglodytes (Chimpanzee) (OX=9598)	Amorphea	Obazoa	Opisthokonta	Holozoa	Filozoa	Choanozoa	Metazoa	Hominidae	Pan	troglodytes	9598	tr|A0A6D2WM12|A0A6D2WM12_PANTR COL4A1 isoform 2 OS=Pan troglodytes OX=9598 GN=CK820_G0036411 PE=4 SV=1	A0A6D2WM12	278	334	57	519	0.210526316	0.473684211	0.342105263	0.356643357	429	120	1497	0.657894737	TRUE
Pan troglodytes (Chimpanzee)	Eukaryota/Amorphea/Obazoa/Opisthokonta/Holozoa/Filozoa/Choanozoa/Metazoa/Eumetazoa/Bilateria/Deuterostomia/Chordata/Olfactores/Craniata/Vertebrata/Euteleostomi/Mammalia/Eutheria/Euarchontoglires/Primates/Haplorrhini/Catarrhini/Hominidae/Pan/Pan troglodytes (Chimpanzee) (OX=9598)	Amorphea	Obazoa	Opisthokonta	Holozoa	Filozoa	Choanozoa	Metazoa	Hominidae	Pan	troglodytes	9598	tr|A0A6D2WM12|A0A6D2WM12_PANTR COL4A1 isoform 2 OS=Pan troglodytes OX=9598 GN=CK820_G0036411 PE=4 SV=1	A0A6D2WM12	338	376	39	519	0.307692308	0.615384615	0.461538462	0.356643357	429	120	1497	0.657894737	TRUE
Pan troglodytes (Chimpanzee)	Eukaryota/Amorphea/Obazoa/Opisthokonta/Holozoa/Filozoa/Choanozoa/Metazoa/Eumetazoa/Bilateria/Deuterostomia/Chordata/Olfactores/Craniata/Vertebrata/Euteleostomi/Mammalia/Eutheria/Euarchontoglires/Primates/Haplorrhini/Catarrhini/Hominidae/Pan/Pan troglodytes (Chimpanzee) (OX=9598)	Amorphea	Obazoa	Opisthokonta	Holozoa	Filozoa	Choanozoa	Metazoa	Hominidae	Pan	troglodytes	9598	tr|A0A6D2WM12|A0A6D2WM12_PANTR COL4A1 isoform 2 OS=Pan troglodytes OX=9598 GN=CK820_G0036411 PE=4 SV=1	A0A6D2WM12	379	402	24	519	0	0.375	0.1875	0.356643357	429	120	1497	0.657894737	TRUE
Pan troglodytes (Chimpanzee)	Eukaryota/Amorphea/Obazoa/Opisthokonta/Holozoa/Filozoa/Choanozoa/Metazoa/Eumetazoa/Bilateria/Deuterostomia/Chordata/Olfactores/Craniata/Vertebrata/Euteleostomi/Mammalia/Eutheria/Euarchontoglires/Primates/Haplorrhini/Catarrhini/Hominidae/Pan/Pan troglodytes (Chimpanzee) (OX=9598)	Amorphea	Obazoa	Opisthokonta	Holozoa	Filozoa	Choanozoa	Metazoa	Hominidae	Pan	troglodytes	9598	tr|A0A6D2WM12|A0A6D2WM12_PANTR COL4A1 isoform 2 OS=Pan troglodytes OX=9598 GN=CK820_G0036411 PE=4 SV=1	A0A6D2WM12	405	428	24	519	0.375	0.625	0.5	0.356643357	429	120	1497	0.657894737	TRUE
Pan troglodytes (Chimpanzee)	Eukaryota/Amorphea/Obazoa/Opisthokonta/Holozoa/Filozoa/Choanozoa/Metazoa/Eumetazoa/Bilateria/Deuterostomia/Chordata/Olfactores/Craniata/Vertebrata/Euteleostomi/Mammalia/Eutheria/Euarchontoglires/Primates/Haplorrhini/Catarrhini/Hominidae/Pan/Pan troglodytes (Chimpanzee) (OX=9598)	Amorphea	Obazoa	Opisthokonta	Holozoa	Filozoa	Choanozoa	Metazoa	Hominidae	Pan	troglodytes	9598	tr|A0A6D2WM12|A0A6D2WM12_PANTR COL4A1 isoform 2 OS=Pan troglodytes OX=9598 GN=CK820_G0036411 PE=4 SV=1	A0A6D2WM12	437	466	30	519	0.2	0.4	0.3	0.356643357	429	120	1497	0.657894737	TRUE
Pan troglodytes (Chimpanzee)	Eukaryota/Amorphea/Obazoa/Opisthokonta/Holozoa/Filozoa/Choanozoa/Metazoa/Eumetazoa/Bilateria/Deuterostomia/Chordata/Olfactores/Craniata/Vertebrata/Euteleostomi/Mammalia/Eutheria/Euarchontoglires/Primates/Haplorrhini/Catarrhini/Hominidae/Pan/Pan troglodytes (Chimpanzee) (OX=9598)	Amorphea	Obazoa	Opisthokonta	Holozoa	Filozoa	Choanozoa	Metazoa	Hominidae	Pan	troglodytes	9598	tr|A0A6D2WM12|A0A6D2WM12_PANTR COL4A1 isoform 2 OS=Pan troglodytes OX=9598 GN=CK820_G0036411 PE=4 SV=1	A0A6D2WM12	474	512	39	519	0.230769231	0.461538462	0.346153846	0.356643357	429	120	1497	0.657894737	TRUE
Pan troglodytes (Chimpanzee)	Eukaryota/Amorphea/Obazoa/Opisthokonta/Holozoa/Filozoa/Choanozoa/Metazoa/Eumetazoa/Bilateria/Deuterostomia/Chordata/Olfactores/Craniata/Vertebrata/Euteleostomi/Mammalia/Eutheria/Euarchontoglires/Primates/Haplorrhini/Catarrhini/Hominidae/Pan/Pan troglodytes (Chimpanzee) (OX=9598)	Amorphea	Obazoa	Opisthokonta	Holozoa	Filozoa	Choanozoa	Metazoa	Hominidae	Pan	troglodytes	9598	tr|A0A2I3S1Y3|A0A2I3S1Y3_PANTR Collagen type XIV alpha 1 chain OS=Pan troglodytes OX=9598 GN=COL14A1 PE=4 SV=1	A0A2I3S1Y3	55	60	6	1712	0	0	0	0.327868852	183	54	1497	0.657894737	TRUE
Pan troglodytes (Chimpanzee)	Eukaryota/Amorphea/Obazoa/Opisthokonta/Holozoa/Filozoa/Choanozoa/Metazoa/Eumetazoa/Bilateria/Deuterostomia/Chordata/Olfactores/Craniata/Vertebrata/Euteleostomi/Mammalia/Eutheria/Euarchontoglires/Primates/Haplorrhini/Catarrhini/Hominidae/Pan/Pan troglodytes (Chimpanzee) (OX=9598)	Amorphea	Obazoa	Opisthokonta	Holozoa	Filozoa	Choanozoa	Metazoa	Hominidae	Pan	troglodytes	9598	tr|A0A2I3S1Y3|A0A2I3S1Y3_PANTR Collagen type XIV alpha 1 chain OS=Pan troglodytes OX=9598 GN=COL14A1 PE=4 SV=1	A0A2I3S1Y3	433	438	6	1712	0	0	0	0.327868852	183	54	1497	0.657894737	TRUE
Pan troglodytes (Chimpanzee)	Eukaryota/Amorphea/Obazoa/Opisthokonta/Holozoa/Filozoa/Choanozoa/Metazoa/Eumetazoa/Bilateria/Deuterostomia/Chordata/Olfactores/Craniata/Vertebrata/Euteleostomi/Mammalia/Eutheria/Euarchontoglires/Primates/Haplorrhini/Catarrhini/Hominidae/Pan/Pan troglodytes (Chimpanzee) (OX=9598)	Amorphea	Obazoa	Opisthokonta	Holozoa	Filozoa	Choanozoa	Metazoa	Hominidae	Pan	troglodytes	9598	tr|A0A2I3S1Y3|A0A2I3S1Y3_PANTR Collagen type XIV alpha 1 chain OS=Pan troglodytes OX=9598 GN=COL14A1 PE=4 SV=1	A0A2I3S1Y3	468	473	6	1712	0	0	0	0.327868852	183	54	1497	0.657894737	TRUE
Pan troglodytes (Chimpanzee)	Eukaryota/Amorphea/Obazoa/Opisthokonta/Holozoa/Filozoa/Choanozoa/Metazoa/Eumetazoa/Bilateria/Deuterostomia/Chordata/Olfactores/Craniata/Vertebrata/Euteleostomi/Mammalia/Eutheria/Euarchontoglires/Primates/Haplorrhini/Catarrhini/Hominidae/Pan/Pan troglodytes (Chimpanzee) (OX=9598)	Amorphea	Obazoa	Opisthokonta	Holozoa	Filozoa	Choanozoa	Metazoa	Hominidae	Pan	troglodytes	9598	tr|A0A2I3S1Y3|A0A2I3S1Y3_PANTR Collagen type XIV alpha 1 chain OS=Pan troglodytes OX=9598 GN=COL14A1 PE=4 SV=1	A0A2I3S1Y3	482	487	6	1712	0	0	0	0.327868852	183	54	1497	0.657894737	TRUE
Pan troglodytes (Chimpanzee)	Eukaryota/Amorphea/Obazoa/Opisthokonta/Holozoa/Filozoa/Choanozoa/Metazoa/Eumetazoa/Bilateria/Deuterostomia/Chordata/Olfactores/Craniata/Vertebrata/Euteleostomi/Mammalia/Eutheria/Euarchontoglires/Primates/Haplorrhini/Catarrhini/Hominidae/Pan/Pan troglodytes (Chimpanzee) (OX=9598)	Amorphea	Obazoa	Opisthokonta	Holozoa	Filozoa	Choanozoa	Metazoa	Hominidae	Pan	troglodytes	9598	tr|A0A2I3S1Y3|A0A2I3S1Y3_PANTR Collagen type XIV alpha 1 chain OS=Pan troglodytes OX=9598 GN=COL14A1 PE=4 SV=1	A0A2I3S1Y3	1066	1071	6	1712	0	0	0	0.327868852	183	54	1497	0.657894737	TRUE
Pan troglodytes (Chimpanzee)	Eukaryota/Amorphea/Obazoa/Opisthokonta/Holozoa/Filozoa/Choanozoa/Metazoa/Eumetazoa/Bilateria/Deuterostomia/Chordata/Olfactores/Craniata/Vertebrata/Euteleostomi/Mammalia/Eutheria/Euarchontoglires/Primates/Haplorrhini/Catarrhini/Hominidae/Pan/Pan troglodytes (Chimpanzee) (OX=9598)	Amorphea	Obazoa	Opisthokonta	Holozoa	Filozoa	Choanozoa	Metazoa	Hominidae	Pan	troglodytes	9598	tr|A0A2I3S1Y3|A0A2I3S1Y3_PANTR Collagen type XIV alpha 1 chain OS=Pan troglodytes OX=9598 GN=COL14A1 PE=4 SV=1	A0A2I3S1Y3	1405	1410	6	1712	0.5	0	0.25	0.327868852	183	54	1497	0.657894737	TRUE
Pan troglodytes (Chimpanzee)	Eukaryota/Amorphea/Obazoa/Opisthokonta/Holozoa/Filozoa/Choanozoa/Metazoa/Eumetazoa/Bilateria/Deuterostomia/Chordata/Olfactores/Craniata/Vertebrata/Euteleostomi/Mammalia/Eutheria/Euarchontoglires/Primates/Haplorrhini/Catarrhini/Hominidae/Pan/Pan troglodytes (Chimpanzee) (OX=9598)	Amorphea	Obazoa	Opisthokonta	Holozoa	Filozoa	Choanozoa	Metazoa	Hominidae	Pan	troglodytes	9598	tr|A0A2I3S1Y3|A0A2I3S1Y3_PANTR Collagen type XIV alpha 1 chain OS=Pan troglodytes OX=9598 GN=COL14A1 PE=4 SV=1	A0A2I3S1Y3	1462	1467	6	1712	1	0.5	0.75	0.327868852	183	54	1497	0.657894737	TRUE
Pan troglodytes (Chimpanzee)	Eukaryota/Amorphea/Obazoa/Opisthokonta/Holozoa/Filozoa/Choanozoa/Metazoa/Eumetazoa/Bilateria/Deuterostomia/Chordata/Olfactores/Craniata/Vertebrata/Euteleostomi/Mammalia/Eutheria/Euarchontoglires/Primates/Haplorrhini/Catarrhini/Hominidae/Pan/Pan troglodytes (Chimpanzee) (OX=9598)	Amorphea	Obazoa	Opisthokonta	Holozoa	Filozoa	Choanozoa	Metazoa	Hominidae	Pan	troglodytes	9598	tr|A0A2I3S1Y3|A0A2I3S1Y3_PANTR Collagen type XIV alpha 1 chain OS=Pan troglodytes OX=9598 GN=COL14A1 PE=4 SV=1	A0A2I3S1Y3	1488	1526	39	1712	0.153846154	0.384615385	0.269230769	0.327868852	183	54	1497	0.657894737	TRUE
Pan troglodytes (Chimpanzee)	Eukaryota/Amorphea/Obazoa/Opisthokonta/Holozoa/Filozoa/Choanozoa/Metazoa/Eumetazoa/Bilateria/Deuterostomia/Chordata/Olfactores/Craniata/Vertebrata/Euteleostomi/Mammalia/Eutheria/Euarchontoglires/Primates/Haplorrhini/Catarrhini/Hominidae/Pan/Pan troglodytes (Chimpanzee) (OX=9598)	Amorphea	Obazoa	Opisthokonta	Holozoa	Filozoa	Choanozoa	Metazoa	Hominidae	Pan	troglodytes	9598	tr|A0A2I3S1Y3|A0A2I3S1Y3_PANTR Collagen type XIV alpha 1 chain OS=Pan troglodytes OX=9598 GN=COL14A1 PE=4 SV=1	A0A2I3S1Y3	1570	1623	54	1712	0.111111111	0.611111111	0.361111111	0.327868852	183	54	1497	0.657894737	TRUE
Pan troglodytes (Chimpanzee)	Eukaryota/Amorphea/Obazoa/Opisthokonta/Holozoa/Filozoa/Choanozoa/Metazoa/Eumetazoa/Bilateria/Deuterostomia/Chordata/Olfactores/Craniata/Vertebrata/Euteleostomi/Mammalia/Eutheria/Euarchontoglires/Primates/Haplorrhini/Catarrhini/Hominidae/Pan/Pan troglodytes (Chimpanzee) (OX=9598)	Amorphea	Obazoa	Opisthokonta	Holozoa	Filozoa	Choanozoa	Metazoa	Hominidae	Pan	troglodytes	9598	tr|A0A2I3S1Y3|A0A2I3S1Y3_PANTR Collagen type XIV alpha 1 chain OS=Pan troglodytes OX=9598 GN=COL14A1 PE=4 SV=1	A0A2I3S1Y3	1626	1640	15	1712	0.8	0.2	0.5	0.327868852	183	54	1497	0.657894737	TRUE
Pan troglodytes (Chimpanzee)	Eukaryota/Amorphea/Obazoa/Opisthokonta/Holozoa/Filozoa/Choanozoa/Metazoa/Eumetazoa/Bilateria/Deuterostomia/Chordata/Olfactores/Craniata/Vertebrata/Euteleostomi/Mammalia/Eutheria/Euarchontoglires/Primates/Haplorrhini/Catarrhini/Hominidae/Pan/Pan troglodytes (Chimpanzee) (OX=9598)	Amorphea	Obazoa	Opisthokonta	Holozoa	Filozoa	Choanozoa	Metazoa	Hominidae	Pan	troglodytes	9598	tr|A0A2I3S1Y3|A0A2I3S1Y3_PANTR Collagen type XIV alpha 1 chain OS=Pan troglodytes OX=9598 GN=COL14A1 PE=4 SV=1	A0A2I3S1Y3	1643	1675	33	1712	0.454545455	0.545454545	0.5	0.327868852	183	54	1497	0.657894737	TRUE
Pan troglodytes (Chimpanzee)	Eukaryota/Amorphea/Obazoa/Opisthokonta/Holozoa/Filozoa/Choanozoa/Metazoa/Eumetazoa/Bilateria/Deuterostomia/Chordata/Olfactores/Craniata/Vertebrata/Euteleostomi/Mammalia/Eutheria/Euarchontoglires/Primates/Haplorrhini/Catarrhini/Hominidae/Pan/Pan troglodytes (Chimpanzee) (OX=9598)	Amorphea	Obazoa	Opisthokonta	Holozoa	Filozoa	Choanozoa	Metazoa	Hominidae	Pan	troglodytes	9598	tr|A0A2I3RNC0|A0A2I3RNC0_PANTR Collagen type IV alpha 2 chain OS=Pan troglodytes OX=9598 GN=COL4A2 PE=4 SV=1	A0A2I3RNC0	57	170	114	1615	0.263157895	0.289473684	0.276315789	0.291005291	1134	198	1497	0.657894737	TRUE
Pan troglodytes (Chimpanzee)	Eukaryota/Amorphea/Obazoa/Opisthokonta/Holozoa/Filozoa/Choanozoa/Metazoa/Eumetazoa/Bilateria/Deuterostomia/Chordata/Olfactores/Craniata/Vertebrata/Euteleostomi/Mammalia/Eutheria/Euarchontoglires/Primates/Haplorrhini/Catarrhini/Hominidae/Pan/Pan troglodytes (Chimpanzee) (OX=9598)	Amorphea	Obazoa	Opisthokonta	Holozoa	Filozoa	Choanozoa	Metazoa	Hominidae	Pan	troglodytes	9598	tr|A0A2I3RNC0|A0A2I3RNC0_PANTR Collagen type IV alpha 2 chain OS=Pan troglodytes OX=9598 GN=COL4A2 PE=4 SV=1	A0A2I3RNC0	191	211	21	1615	0.285714286	0.571428571	0.428571429	0.291005291	1134	198	1497	0.657894737	TRUE
Pan troglodytes (Chimpanzee)	Eukaryota/Amorphea/Obazoa/Opisthokonta/Holozoa/Filozoa/Choanozoa/Metazoa/Eumetazoa/Bilateria/Deuterostomia/Chordata/Olfactores/Craniata/Vertebrata/Euteleostomi/Mammalia/Eutheria/Euarchontoglires/Primates/Haplorrhini/Catarrhini/Hominidae/Pan/Pan troglodytes (Chimpanzee) (OX=9598)	Amorphea	Obazoa	Opisthokonta	Holozoa	Filozoa	Choanozoa	Metazoa	Hominidae	Pan	troglodytes	9598	tr|A0A2I3RNC0|A0A2I3RNC0_PANTR Collagen type IV alpha 2 chain OS=Pan troglodytes OX=9598 GN=COL4A2 PE=4 SV=1	A0A2I3RNC0	234	245	12	1615	0.25	0.5	0.375	0.291005291	1134	198	1497	0.657894737	TRUE
Pan troglodytes (Chimpanzee)	Eukaryota/Amorphea/Obazoa/Opisthokonta/Holozoa/Filozoa/Choanozoa/Metazoa/Eumetazoa/Bilateria/Deuterostomia/Chordata/Olfactores/Craniata/Vertebrata/Euteleostomi/Mammalia/Eutheria/Euarchontoglires/Primates/Haplorrhini/Catarrhini/Hominidae/Pan/Pan troglodytes (Chimpanzee) (OX=9598)	Amorphea	Obazoa	Opisthokonta	Holozoa	Filozoa	Choanozoa	Metazoa	Hominidae	Pan	troglodytes	9598	tr|A0A2I3RNC0|A0A2I3RNC0_PANTR Collagen type IV alpha 2 chain OS=Pan troglodytes OX=9598 GN=COL4A2 PE=4 SV=1	A0A2I3RNC0	278	286	9	1615	0.333333333	1	0.666666667	0.291005291	1134	198	1497	0.657894737	TRUE
Pan troglodytes (Chimpanzee)	Eukaryota/Amorphea/Obazoa/Opisthokonta/Holozoa/Filozoa/Choanozoa/Metazoa/Eumetazoa/Bilateria/Deuterostomia/Chordata/Olfactores/Craniata/Vertebrata/Euteleostomi/Mammalia/Eutheria/Euarchontoglires/Primates/Haplorrhini/Catarrhini/Hominidae/Pan/Pan troglodytes (Chimpanzee) (OX=9598)	Amorphea	Obazoa	Opisthokonta	Holozoa	Filozoa	Choanozoa	Metazoa	Hominidae	Pan	troglodytes	9598	tr|A0A2I3RNC0|A0A2I3RNC0_PANTR Collagen type IV alpha 2 chain OS=Pan troglodytes OX=9598 GN=COL4A2 PE=4 SV=1	A0A2I3RNC0	297	329	33	1615	0	0.636363636	0.318181818	0.291005291	1134	198	1497	0.657894737	TRUE
Pan troglodytes (Chimpanzee)	Eukaryota/Amorphea/Obazoa/Opisthokonta/Holozoa/Filozoa/Choanozoa/Metazoa/Eumetazoa/Bilateria/Deuterostomia/Chordata/Olfactores/Craniata/Vertebrata/Euteleostomi/Mammalia/Eutheria/Euarchontoglires/Primates/Haplorrhini/Catarrhini/Hominidae/Pan/Pan troglodytes (Chimpanzee) (OX=9598)	Amorphea	Obazoa	Opisthokonta	Holozoa	Filozoa	Choanozoa	Metazoa	Hominidae	Pan	troglodytes	9598	tr|A0A2I3RNC0|A0A2I3RNC0_PANTR Collagen type IV alpha 2 chain OS=Pan troglodytes OX=9598 GN=COL4A2 PE=4 SV=1	A0A2I3RNC0	338	355	18	1615	0.166666667	0.5	0.333333333	0.291005291	1134	198	1497	0.657894737	TRUE
Pan troglodytes (Chimpanzee)	Eukaryota/Amorphea/Obazoa/Opisthokonta/Holozoa/Filozoa/Choanozoa/Metazoa/Eumetazoa/Bilateria/Deuterostomia/Chordata/Olfactores/Craniata/Vertebrata/Euteleostomi/Mammalia/Eutheria/Euarchontoglires/Primates/Haplorrhini/Catarrhini/Hominidae/Pan/Pan troglodytes (Chimpanzee) (OX=9598)	Amorphea	Obazoa	Opisthokonta	Holozoa	Filozoa	Choanozoa	Metazoa	Hominidae	Pan	troglodytes	9598	tr|A0A2I3RNC0|A0A2I3RNC0_PANTR Collagen type IV alpha 2 chain OS=Pan troglodytes OX=9598 GN=COL4A2 PE=4 SV=1	A0A2I3RNC0	360	386	27	1615	0.666666667	0.555555556	0.611111111	0.291005291	1134	198	1497	0.657894737	TRUE
Pan troglodytes (Chimpanzee)	Eukaryota/Amorphea/Obazoa/Opisthokonta/Holozoa/Filozoa/Choanozoa/Metazoa/Eumetazoa/Bilateria/Deuterostomia/Chordata/Olfactores/Craniata/Vertebrata/Euteleostomi/Mammalia/Eutheria/Euarchontoglires/Primates/Haplorrhini/Catarrhini/Hominidae/Pan/Pan troglodytes (Chimpanzee) (OX=9598)	Amorphea	Obazoa	Opisthokonta	Holozoa	Filozoa	Choanozoa	Metazoa	Hominidae	Pan	troglodytes	9598	tr|A0A2I3RNC0|A0A2I3RNC0_PANTR Collagen type IV alpha 2 chain OS=Pan troglodytes OX=9598 GN=COL4A2 PE=4 SV=1	A0A2I3RNC0	388	420	33	1615	0.090909091	0.272727273	0.181818182	0.291005291	1134	198	1497	0.657894737	TRUE
Pan troglodytes (Chimpanzee)	Eukaryota/Amorphea/Obazoa/Opisthokonta/Holozoa/Filozoa/Choanozoa/Metazoa/Eumetazoa/Bilateria/Deuterostomia/Chordata/Olfactores/Craniata/Vertebrata/Euteleostomi/Mammalia/Eutheria/Euarchontoglires/Primates/Haplorrhini/Catarrhini/Hominidae/Pan/Pan troglodytes (Chimpanzee) (OX=9598)	Amorphea	Obazoa	Opisthokonta	Holozoa	Filozoa	Choanozoa	Metazoa	Hominidae	Pan	troglodytes	9598	tr|A0A2I3RNC0|A0A2I3RNC0_PANTR Collagen type IV alpha 2 chain OS=Pan troglodytes OX=9598 GN=COL4A2 PE=4 SV=1	A0A2I3RNC0	431	469	39	1615	0.076923077	0.461538462	0.269230769	0.291005291	1134	198	1497	0.657894737	TRUE
Pan troglodytes (Chimpanzee)	Eukaryota/Amorphea/Obazoa/Opisthokonta/Holozoa/Filozoa/Choanozoa/Metazoa/Eumetazoa/Bilateria/Deuterostomia/Chordata/Olfactores/Craniata/Vertebrata/Euteleostomi/Mammalia/Eutheria/Euarchontoglires/Primates/Haplorrhini/Catarrhini/Hominidae/Pan/Pan troglodytes (Chimpanzee) (OX=9598)	Amorphea	Obazoa	Opisthokonta	Holozoa	Filozoa	Choanozoa	Metazoa	Hominidae	Pan	troglodytes	9598	tr|A0A2I3RNC0|A0A2I3RNC0_PANTR Collagen type IV alpha 2 chain OS=Pan troglodytes OX=9598 GN=COL4A2 PE=4 SV=1	A0A2I3RNC0	471	506	36	1615	0.083333333	0.583333333	0.333333333	0.291005291	1134	198	1497	0.657894737	TRUE
Pan troglodytes (Chimpanzee)	Eukaryota/Amorphea/Obazoa/Opisthokonta/Holozoa/Filozoa/Choanozoa/Metazoa/Eumetazoa/Bilateria/Deuterostomia/Chordata/Olfactores/Craniata/Vertebrata/Euteleostomi/Mammalia/Eutheria/Euarchontoglires/Primates/Haplorrhini/Catarrhini/Hominidae/Pan/Pan troglodytes (Chimpanzee) (OX=9598)	Amorphea	Obazoa	Opisthokonta	Holozoa	Filozoa	Choanozoa	Metazoa	Hominidae	Pan	troglodytes	9598	tr|A0A2I3RNC0|A0A2I3RNC0_PANTR Collagen type IV alpha 2 chain OS=Pan troglodytes OX=9598 GN=COL4A2 PE=4 SV=1	A0A2I3RNC0	509	535	27	1615	0.222222222	0.666666667	0.444444444	0.291005291	1134	198	1497	0.657894737	TRUE
Pan troglodytes (Chimpanzee)	Eukaryota/Amorphea/Obazoa/Opisthokonta/Holozoa/Filozoa/Choanozoa/Metazoa/Eumetazoa/Bilateria/Deuterostomia/Chordata/Olfactores/Craniata/Vertebrata/Euteleostomi/Mammalia/Eutheria/Euarchontoglires/Primates/Haplorrhini/Catarrhini/Hominidae/Pan/Pan troglodytes (Chimpanzee) (OX=9598)	Amorphea	Obazoa	Opisthokonta	Holozoa	Filozoa	Choanozoa	Metazoa	Hominidae	Pan	troglodytes	9598	tr|A0A2I3RNC0|A0A2I3RNC0_PANTR Collagen type IV alpha 2 chain OS=Pan troglodytes OX=9598 GN=COL4A2 PE=4 SV=1	A0A2I3RNC0	538	570	33	1615	0.272727273	0.454545455	0.363636364	0.291005291	1134	198	1497	0.657894737	TRUE
Pan troglodytes (Chimpanzee)	Eukaryota/Amorphea/Obazoa/Opisthokonta/Holozoa/Filozoa/Choanozoa/Metazoa/Eumetazoa/Bilateria/Deuterostomia/Chordata/Olfactores/Craniata/Vertebrata/Euteleostomi/Mammalia/Eutheria/Euarchontoglires/Primates/Haplorrhini/Catarrhini/Hominidae/Pan/Pan troglodytes (Chimpanzee) (OX=9598)	Amorphea	Obazoa	Opisthokonta	Holozoa	Filozoa	Choanozoa	Metazoa	Hominidae	Pan	troglodytes	9598	tr|A0A2I3RNC0|A0A2I3RNC0_PANTR Collagen type IV alpha 2 chain OS=Pan troglodytes OX=9598 GN=COL4A2 PE=4 SV=1	A0A2I3RNC0	591	599	9	1615	0	0	0	0.291005291	1134	198	1497	0.657894737	TRUE
Pan troglodytes (Chimpanzee)	Eukaryota/Amorphea/Obazoa/Opisthokonta/Holozoa/Filozoa/Choanozoa/Metazoa/Eumetazoa/Bilateria/Deuterostomia/Chordata/Olfactores/Craniata/Vertebrata/Euteleostomi/Mammalia/Eutheria/Euarchontoglires/Primates/Haplorrhini/Catarrhini/Hominidae/Pan/Pan troglodytes (Chimpanzee) (OX=9598)	Amorphea	Obazoa	Opisthokonta	Holozoa	Filozoa	Choanozoa	Metazoa	Hominidae	Pan	troglodytes	9598	tr|A0A2I3RNC0|A0A2I3RNC0_PANTR Collagen type IV alpha 2 chain OS=Pan troglodytes OX=9598 GN=COL4A2 PE=4 SV=1	A0A2I3RNC0	638	679	42	1615	0.357142857	0.357142857	0.357142857	0.291005291	1134	198	1497	0.657894737	TRUE
Pan troglodytes (Chimpanzee)	Eukaryota/Amorphea/Obazoa/Opisthokonta/Holozoa/Filozoa/Choanozoa/Metazoa/Eumetazoa/Bilateria/Deuterostomia/Chordata/Olfactores/Craniata/Vertebrata/Euteleostomi/Mammalia/Eutheria/Euarchontoglires/Primates/Haplorrhini/Catarrhini/Hominidae/Pan/Pan troglodytes (Chimpanzee) (OX=9598)	Amorphea	Obazoa	Opisthokonta	Holozoa	Filozoa	Choanozoa	Metazoa	Hominidae	Pan	troglodytes	9598	tr|A0A2I3RNC0|A0A2I3RNC0_PANTR Collagen type IV alpha 2 chain OS=Pan troglodytes OX=9598 GN=COL4A2 PE=4 SV=1	A0A2I3RNC0	685	882	198	1615	0.121212121	0.454545455	0.287878788	0.291005291	1134	198	1497	0.657894737	TRUE
Pan troglodytes (Chimpanzee)	Eukaryota/Amorphea/Obazoa/Opisthokonta/Holozoa/Filozoa/Choanozoa/Metazoa/Eumetazoa/Bilateria/Deuterostomia/Chordata/Olfactores/Craniata/Vertebrata/Euteleostomi/Mammalia/Eutheria/Euarchontoglires/Primates/Haplorrhini/Catarrhini/Hominidae/Pan/Pan troglodytes (Chimpanzee) (OX=9598)	Amorphea	Obazoa	Opisthokonta	Holozoa	Filozoa	Choanozoa	Metazoa	Hominidae	Pan	troglodytes	9598	tr|A0A2I3RNC0|A0A2I3RNC0_PANTR Collagen type IV alpha 2 chain OS=Pan troglodytes OX=9598 GN=COL4A2 PE=4 SV=1	A0A2I3RNC0	894	935	42	1615	0.071428571	0.357142857	0.214285714	0.291005291	1134	198	1497	0.657894737	TRUE
Pan troglodytes (Chimpanzee)	Eukaryota/Amorphea/Obazoa/Opisthokonta/Holozoa/Filozoa/Choanozoa/Metazoa/Eumetazoa/Bilateria/Deuterostomia/Chordata/Olfactores/Craniata/Vertebrata/Euteleostomi/Mammalia/Eutheria/Euarchontoglires/Primates/Haplorrhini/Catarrhini/Hominidae/Pan/Pan troglodytes (Chimpanzee) (OX=9598)	Amorphea	Obazoa	Opisthokonta	Holozoa	Filozoa	Choanozoa	Metazoa	Hominidae	Pan	troglodytes	9598	tr|A0A2I3RNC0|A0A2I3RNC0_PANTR Collagen type IV alpha 2 chain OS=Pan troglodytes OX=9598 GN=COL4A2 PE=4 SV=1	A0A2I3RNC0	937	999	63	1615	0.047619048	0.333333333	0.19047619	0.291005291	1134	198	1497	0.657894737	TRUE
Pan troglodytes (Chimpanzee)	Eukaryota/Amorphea/Obazoa/Opisthokonta/Holozoa/Filozoa/Choanozoa/Metazoa/Eumetazoa/Bilateria/Deuterostomia/Chordata/Olfactores/Craniata/Vertebrata/Euteleostomi/Mammalia/Eutheria/Euarchontoglires/Primates/Haplorrhini/Catarrhini/Hominidae/Pan/Pan troglodytes (Chimpanzee) (OX=9598)	Amorphea	Obazoa	Opisthokonta	Holozoa	Filozoa	Choanozoa	Metazoa	Hominidae	Pan	troglodytes	9598	tr|A0A2I3RNC0|A0A2I3RNC0_PANTR Collagen type IV alpha 2 chain OS=Pan troglodytes OX=9598 GN=COL4A2 PE=4 SV=1	A0A2I3RNC0	1004	1117	114	1615	0.052631579	0.394736842	0.223684211	0.291005291	1134	198	1497	0.657894737	TRUE
Pan troglodytes (Chimpanzee)	Eukaryota/Amorphea/Obazoa/Opisthokonta/Holozoa/Filozoa/Choanozoa/Metazoa/Eumetazoa/Bilateria/Deuterostomia/Chordata/Olfactores/Craniata/Vertebrata/Euteleostomi/Mammalia/Eutheria/Euarchontoglires/Primates/Haplorrhini/Catarrhini/Hominidae/Pan/Pan troglodytes (Chimpanzee) (OX=9598)	Amorphea	Obazoa	Opisthokonta	Holozoa	Filozoa	Choanozoa	Metazoa	Hominidae	Pan	troglodytes	9598	tr|A0A2I3RNC0|A0A2I3RNC0_PANTR Collagen type IV alpha 2 chain OS=Pan troglodytes OX=9598 GN=COL4A2 PE=4 SV=1	A0A2I3RNC0	1120	1137	18	1615	0.166666667	0.666666667	0.416666667	0.291005291	1134	198	1497	0.657894737	TRUE
Pan troglodytes (Chimpanzee)	Eukaryota/Amorphea/Obazoa/Opisthokonta/Holozoa/Filozoa/Choanozoa/Metazoa/Eumetazoa/Bilateria/Deuterostomia/Chordata/Olfactores/Craniata/Vertebrata/Euteleostomi/Mammalia/Eutheria/Euarchontoglires/Primates/Haplorrhini/Catarrhini/Hominidae/Pan/Pan troglodytes (Chimpanzee) (OX=9598)	Amorphea	Obazoa	Opisthokonta	Holozoa	Filozoa	Choanozoa	Metazoa	Hominidae	Pan	troglodytes	9598	tr|A0A2I3RNC0|A0A2I3RNC0_PANTR Collagen type IV alpha 2 chain OS=Pan troglodytes OX=9598 GN=COL4A2 PE=4 SV=1	A0A2I3RNC0	1142	1174	33	1615	0.181818182	0.454545455	0.318181818	0.291005291	1134	198	1497	0.657894737	TRUE
Pan troglodytes (Chimpanzee)	Eukaryota/Amorphea/Obazoa/Opisthokonta/Holozoa/Filozoa/Choanozoa/Metazoa/Eumetazoa/Bilateria/Deuterostomia/Chordata/Olfactores/Craniata/Vertebrata/Euteleostomi/Mammalia/Eutheria/Euarchontoglires/Primates/Haplorrhini/Catarrhini/Hominidae/Pan/Pan troglodytes (Chimpanzee) (OX=9598)	Amorphea	Obazoa	Opisthokonta	Holozoa	Filozoa	Choanozoa	Metazoa	Hominidae	Pan	troglodytes	9598	tr|A0A2I3RNC0|A0A2I3RNC0_PANTR Collagen type IV alpha 2 chain OS=Pan troglodytes OX=9598 GN=COL4A2 PE=4 SV=1	A0A2I3RNC0	1181	1207	27	1615	0.222222222	0.444444444	0.333333333	0.291005291	1134	198	1497	0.657894737	TRUE
Pan troglodytes (Chimpanzee)	Eukaryota/Amorphea/Obazoa/Opisthokonta/Holozoa/Filozoa/Choanozoa/Metazoa/Eumetazoa/Bilateria/Deuterostomia/Chordata/Olfactores/Craniata/Vertebrata/Euteleostomi/Mammalia/Eutheria/Euarchontoglires/Primates/Haplorrhini/Catarrhini/Hominidae/Pan/Pan troglodytes (Chimpanzee) (OX=9598)	Amorphea	Obazoa	Opisthokonta	Holozoa	Filozoa	Choanozoa	Metazoa	Hominidae	Pan	troglodytes	9598	tr|A0A2I3RNC0|A0A2I3RNC0_PANTR Collagen type IV alpha 2 chain OS=Pan troglodytes OX=9598 GN=COL4A2 PE=4 SV=1	A0A2I3RNC0	1211	1297	87	1615	0.172413793	0.344827586	0.25862069	0.291005291	1134	198	1497	0.657894737	TRUE
Pan troglodytes (Chimpanzee)	Eukaryota/Amorphea/Obazoa/Opisthokonta/Holozoa/Filozoa/Choanozoa/Metazoa/Eumetazoa/Bilateria/Deuterostomia/Chordata/Olfactores/Craniata/Vertebrata/Euteleostomi/Mammalia/Eutheria/Euarchontoglires/Primates/Haplorrhini/Catarrhini/Hominidae/Pan/Pan troglodytes (Chimpanzee) (OX=9598)	Amorphea	Obazoa	Opisthokonta	Holozoa	Filozoa	Choanozoa	Metazoa	Hominidae	Pan	troglodytes	9598	tr|A0A2I3RNC0|A0A2I3RNC0_PANTR Collagen type IV alpha 2 chain OS=Pan troglodytes OX=9598 GN=COL4A2 PE=4 SV=1	A0A2I3RNC0	1305	1349	45	1615	0.333333333	0.333333333	0.333333333	0.291005291	1134	198	1497	0.657894737	TRUE
Pan troglodytes (Chimpanzee)	Eukaryota/Amorphea/Obazoa/Opisthokonta/Holozoa/Filozoa/Choanozoa/Metazoa/Eumetazoa/Bilateria/Deuterostomia/Chordata/Olfactores/Craniata/Vertebrata/Euteleostomi/Mammalia/Eutheria/Euarchontoglires/Primates/Haplorrhini/Catarrhini/Hominidae/Pan/Pan troglodytes (Chimpanzee) (OX=9598)	Amorphea	Obazoa	Opisthokonta	Holozoa	Filozoa	Choanozoa	Metazoa	Hominidae	Pan	troglodytes	9598	tr|A0A2I3RNC0|A0A2I3RNC0_PANTR Collagen type IV alpha 2 chain OS=Pan troglodytes OX=9598 GN=COL4A2 PE=4 SV=1	A0A2I3RNC0	1353	1388	36	1615	0.166666667	0.416666667	0.291666667	0.291005291	1134	198	1497	0.657894737	TRUE
Pan troglodytes (Chimpanzee)	Eukaryota/Amorphea/Obazoa/Opisthokonta/Holozoa/Filozoa/Choanozoa/Metazoa/Eumetazoa/Bilateria/Deuterostomia/Chordata/Olfactores/Craniata/Vertebrata/Euteleostomi/Mammalia/Eutheria/Euarchontoglires/Primates/Haplorrhini/Catarrhini/Hominidae/Pan/Pan troglodytes (Chimpanzee) (OX=9598)	Amorphea	Obazoa	Opisthokonta	Holozoa	Filozoa	Choanozoa	Metazoa	Hominidae	Pan	troglodytes	9598	tr|A0A2I3RNC0|A0A2I3RNC0_PANTR Collagen type IV alpha 2 chain OS=Pan troglodytes OX=9598 GN=COL4A2 PE=4 SV=1	A0A2I3RNC0	1435	1440	6	1615	0	0	0	0.291005291	1134	198	1497	0.657894737	TRUE
Pan troglodytes (Chimpanzee)	Eukaryota/Amorphea/Obazoa/Opisthokonta/Holozoa/Filozoa/Choanozoa/Metazoa/Eumetazoa/Bilateria/Deuterostomia/Chordata/Olfactores/Craniata/Vertebrata/Euteleostomi/Mammalia/Eutheria/Euarchontoglires/Primates/Haplorrhini/Catarrhini/Hominidae/Pan/Pan troglodytes (Chimpanzee) (OX=9598)	Amorphea	Obazoa	Opisthokonta	Holozoa	Filozoa	Choanozoa	Metazoa	Hominidae	Pan	troglodytes	9598	tr|A0A2I3RNC0|A0A2I3RNC0_PANTR Collagen type IV alpha 2 chain OS=Pan troglodytes OX=9598 GN=COL4A2 PE=4 SV=1	A0A2I3RNC0	1535	1540	6	1615	0	0	0	0.291005291	1134	198	1497	0.657894737	TRUE
Pan troglodytes (Chimpanzee)	Eukaryota/Amorphea/Obazoa/Opisthokonta/Holozoa/Filozoa/Choanozoa/Metazoa/Eumetazoa/Bilateria/Deuterostomia/Chordata/Olfactores/Craniata/Vertebrata/Euteleostomi/Mammalia/Eutheria/Euarchontoglires/Primates/Haplorrhini/Catarrhini/Hominidae/Pan/Pan troglodytes (Chimpanzee) (OX=9598)	Amorphea	Obazoa	Opisthokonta	Holozoa	Filozoa	Choanozoa	Metazoa	Hominidae	Pan	troglodytes	9598	tr|A0A2I3RNC0|A0A2I3RNC0_PANTR Collagen type IV alpha 2 chain OS=Pan troglodytes OX=9598 GN=COL4A2 PE=4 SV=1	A0A2I3RNC0	1563	1568	6	1615	0	0	0	0.291005291	1134	198	1497	0.657894737	TRUE
Pan troglodytes (Chimpanzee)	Eukaryota/Amorphea/Obazoa/Opisthokonta/Holozoa/Filozoa/Choanozoa/Metazoa/Eumetazoa/Bilateria/Deuterostomia/Chordata/Olfactores/Craniata/Vertebrata/Euteleostomi/Mammalia/Eutheria/Euarchontoglires/Primates/Haplorrhini/Catarrhini/Hominidae/Pan/Pan troglodytes (Chimpanzee) (OX=9598)	Amorphea	Obazoa	Opisthokonta	Holozoa	Filozoa	Choanozoa	Metazoa	Hominidae	Pan	troglodytes	9598	tr|A0A2J8NUY1|A0A2J8NUY1_PANTR COL13A1 isoform 11 OS=Pan troglodytes OX=9598 GN=CK820_G0007955 PE=4 SV=1	A0A2J8NUY1	39	104	66	552	0.272727273	0.454545455	0.363636364	0.318181818	462	120	1497	0.657894737	TRUE
Pan troglodytes (Chimpanzee)	Eukaryota/Amorphea/Obazoa/Opisthokonta/Holozoa/Filozoa/Choanozoa/Metazoa/Eumetazoa/Bilateria/Deuterostomia/Chordata/Olfactores/Craniata/Vertebrata/Euteleostomi/Mammalia/Eutheria/Euarchontoglires/Primates/Haplorrhini/Catarrhini/Hominidae/Pan/Pan troglodytes (Chimpanzee) (OX=9598)	Amorphea	Obazoa	Opisthokonta	Holozoa	Filozoa	Choanozoa	Metazoa	Hominidae	Pan	troglodytes	9598	tr|A0A2J8NUY1|A0A2J8NUY1_PANTR COL13A1 isoform 11 OS=Pan troglodytes OX=9598 GN=CK820_G0007955 PE=4 SV=1	A0A2J8NUY1	117	185	69	552	0.347826087	0.52173913	0.434782609	0.318181818	462	120	1497	0.657894737	TRUE
Pan troglodytes (Chimpanzee)	Eukaryota/Amorphea/Obazoa/Opisthokonta/Holozoa/Filozoa/Choanozoa/Metazoa/Eumetazoa/Bilateria/Deuterostomia/Chordata/Olfactores/Craniata/Vertebrata/Euteleostomi/Mammalia/Eutheria/Euarchontoglires/Primates/Haplorrhini/Catarrhini/Hominidae/Pan/Pan troglodytes (Chimpanzee) (OX=9598)	Amorphea	Obazoa	Opisthokonta	Holozoa	Filozoa	Choanozoa	Metazoa	Hominidae	Pan	troglodytes	9598	tr|A0A2J8NUY1|A0A2J8NUY1_PANTR COL13A1 isoform 11 OS=Pan troglodytes OX=9598 GN=CK820_G0007955 PE=4 SV=1	A0A2J8NUY1	188	226	39	552	0	0.307692308	0.153846154	0.318181818	462	120	1497	0.657894737	TRUE
Pan troglodytes (Chimpanzee)	Eukaryota/Amorphea/Obazoa/Opisthokonta/Holozoa/Filozoa/Choanozoa/Metazoa/Eumetazoa/Bilateria/Deuterostomia/Chordata/Olfactores/Craniata/Vertebrata/Euteleostomi/Mammalia/Eutheria/Euarchontoglires/Primates/Haplorrhini/Catarrhini/Hominidae/Pan/Pan troglodytes (Chimpanzee) (OX=9598)	Amorphea	Obazoa	Opisthokonta	Holozoa	Filozoa	Choanozoa	Metazoa	Hominidae	Pan	troglodytes	9598	tr|A0A2J8NUY1|A0A2J8NUY1_PANTR COL13A1 isoform 11 OS=Pan troglodytes OX=9598 GN=CK820_G0007955 PE=4 SV=1	A0A2J8NUY1	229	288	60	552	0.3	0.35	0.325	0.318181818	462	120	1497	0.657894737	TRUE
Pan troglodytes (Chimpanzee)	Eukaryota/Amorphea/Obazoa/Opisthokonta/Holozoa/Filozoa/Choanozoa/Metazoa/Eumetazoa/Bilateria/Deuterostomia/Chordata/Olfactores/Craniata/Vertebrata/Euteleostomi/Mammalia/Eutheria/Euarchontoglires/Primates/Haplorrhini/Catarrhini/Hominidae/Pan/Pan troglodytes (Chimpanzee) (OX=9598)	Amorphea	Obazoa	Opisthokonta	Holozoa	Filozoa	Choanozoa	Metazoa	Hominidae	Pan	troglodytes	9598	tr|A0A2J8NUY1|A0A2J8NUY1_PANTR COL13A1 isoform 11 OS=Pan troglodytes OX=9598 GN=CK820_G0007955 PE=4 SV=1	A0A2J8NUY1	311	412	102	552	0.235294118	0.441176471	0.338235294	0.318181818	462	120	1497	0.657894737	TRUE
Pan troglodytes (Chimpanzee)	Eukaryota/Amorphea/Obazoa/Opisthokonta/Holozoa/Filozoa/Choanozoa/Metazoa/Eumetazoa/Bilateria/Deuterostomia/Chordata/Olfactores/Craniata/Vertebrata/Euteleostomi/Mammalia/Eutheria/Euarchontoglires/Primates/Haplorrhini/Catarrhini/Hominidae/Pan/Pan troglodytes (Chimpanzee) (OX=9598)	Amorphea	Obazoa	Opisthokonta	Holozoa	Filozoa	Choanozoa	Metazoa	Hominidae	Pan	troglodytes	9598	tr|A0A2J8NUY1|A0A2J8NUY1_PANTR COL13A1 isoform 11 OS=Pan troglodytes OX=9598 GN=CK820_G0007955 PE=4 SV=1	A0A2J8NUY1	415	534	120	552	0.275	0.25	0.2625	0.318181818	462	120	1497	0.657894737	TRUE
Pan troglodytes (Chimpanzee)	Eukaryota/Amorphea/Obazoa/Opisthokonta/Holozoa/Filozoa/Choanozoa/Metazoa/Eumetazoa/Bilateria/Deuterostomia/Chordata/Olfactores/Craniata/Vertebrata/Euteleostomi/Mammalia/Eutheria/Euarchontoglires/Primates/Haplorrhini/Catarrhini/Hominidae/Pan/Pan troglodytes (Chimpanzee) (OX=9598)	Amorphea	Obazoa	Opisthokonta	Holozoa	Filozoa	Choanozoa	Metazoa	Hominidae	Pan	troglodytes	9598	tr|A0A2J8NUY1|A0A2J8NUY1_PANTR COL13A1 isoform 11 OS=Pan troglodytes OX=9598 GN=CK820_G0007955 PE=4 SV=1	A0A2J8NUY1	540	545	6	552	0	0.5	0.25	0.318181818	462	120	1497	0.657894737	TRUE
Pan troglodytes (Chimpanzee)	Eukaryota/Amorphea/Obazoa/Opisthokonta/Holozoa/Filozoa/Choanozoa/Metazoa/Eumetazoa/Bilateria/Deuterostomia/Chordata/Olfactores/Craniata/Vertebrata/Euteleostomi/Mammalia/Eutheria/Euarchontoglires/Primates/Haplorrhini/Catarrhini/Hominidae/Pan/Pan troglodytes (Chimpanzee) (OX=9598)	Amorphea	Obazoa	Opisthokonta	Holozoa	Filozoa	Choanozoa	Metazoa	Hominidae	Pan	troglodytes	9598	tr|A0A2J8K444|A0A2J8K444_PANTR C1QB isoform 2 OS=Pan troglodytes OX=9598 GN=CK820_G0041646 PE=4 SV=1	A0A2J8K444	39	116	78	253	0.192307692	0.461538462	0.326923077	0.303571429	84	78	1497	0.657894737	TRUE
Pan troglodytes (Chimpanzee)	Eukaryota/Amorphea/Obazoa/Opisthokonta/Holozoa/Filozoa/Choanozoa/Metazoa/Eumetazoa/Bilateria/Deuterostomia/Chordata/Olfactores/Craniata/Vertebrata/Euteleostomi/Mammalia/Eutheria/Euarchontoglires/Primates/Haplorrhini/Catarrhini/Hominidae/Pan/Pan troglodytes (Chimpanzee) (OX=9598)	Amorphea	Obazoa	Opisthokonta	Holozoa	Filozoa	Choanozoa	Metazoa	Hominidae	Pan	troglodytes	9598	tr|A0A2J8K444|A0A2J8K444_PANTR C1QB isoform 2 OS=Pan troglodytes OX=9598 GN=CK820_G0041646 PE=4 SV=1	A0A2J8K444	234	239	6	253	0	0	0	0.303571429	84	78	1497	0.657894737	TRUE
Pan troglodytes (Chimpanzee)	Eukaryota/Amorphea/Obazoa/Opisthokonta/Holozoa/Filozoa/Choanozoa/Metazoa/Eumetazoa/Bilateria/Deuterostomia/Chordata/Olfactores/Craniata/Vertebrata/Euteleostomi/Mammalia/Eutheria/Euarchontoglires/Primates/Haplorrhini/Catarrhini/Hominidae/Pan/Pan troglodytes (Chimpanzee) (OX=9598)	Amorphea	Obazoa	Opisthokonta	Holozoa	Filozoa	Choanozoa	Metazoa	Hominidae	Pan	troglodytes	9598	tr|A0A2I3TP30|A0A2I3TP30_PANTR Uncharacterized protein OS=Pan troglodytes OX=9598 PE=4 SV=1	A0A2I3TP30	43	48	6	439	0	0.5	0.25	0.425531915	141	69	1497	0.657894737	TRUE
Pan troglodytes (Chimpanzee)	Eukaryota/Amorphea/Obazoa/Opisthokonta/Holozoa/Filozoa/Choanozoa/Metazoa/Eumetazoa/Bilateria/Deuterostomia/Chordata/Olfactores/Craniata/Vertebrata/Euteleostomi/Mammalia/Eutheria/Euarchontoglires/Primates/Haplorrhini/Catarrhini/Hominidae/Pan/Pan troglodytes (Chimpanzee) (OX=9598)	Amorphea	Obazoa	Opisthokonta	Holozoa	Filozoa	Choanozoa	Metazoa	Hominidae	Pan	troglodytes	9598	tr|A0A2I3TP30|A0A2I3TP30_PANTR Uncharacterized protein OS=Pan troglodytes OX=9598 PE=4 SV=1	A0A2I3TP30	118	123	6	439	0	0	0	0.425531915	141	69	1497	0.657894737	TRUE
Pan troglodytes (Chimpanzee)	Eukaryota/Amorphea/Obazoa/Opisthokonta/Holozoa/Filozoa/Choanozoa/Metazoa/Eumetazoa/Bilateria/Deuterostomia/Chordata/Olfactores/Craniata/Vertebrata/Euteleostomi/Mammalia/Eutheria/Euarchontoglires/Primates/Haplorrhini/Catarrhini/Hominidae/Pan/Pan troglodytes (Chimpanzee) (OX=9598)	Amorphea	Obazoa	Opisthokonta	Holozoa	Filozoa	Choanozoa	Metazoa	Hominidae	Pan	troglodytes	9598	tr|A0A2I3TP30|A0A2I3TP30_PANTR Uncharacterized protein OS=Pan troglodytes OX=9598 PE=4 SV=1	A0A2I3TP30	197	265	69	439	0.565217391	0.434782609	0.5	0.425531915	141	69	1497	0.657894737	TRUE
Pan troglodytes (Chimpanzee)	Eukaryota/Amorphea/Obazoa/Opisthokonta/Holozoa/Filozoa/Choanozoa/Metazoa/Eumetazoa/Bilateria/Deuterostomia/Chordata/Olfactores/Craniata/Vertebrata/Euteleostomi/Mammalia/Eutheria/Euarchontoglires/Primates/Haplorrhini/Catarrhini/Hominidae/Pan/Pan troglodytes (Chimpanzee) (OX=9598)	Amorphea	Obazoa	Opisthokonta	Holozoa	Filozoa	Choanozoa	Metazoa	Hominidae	Pan	troglodytes	9598	tr|A0A2I3TP30|A0A2I3TP30_PANTR Uncharacterized protein OS=Pan troglodytes OX=9598 PE=4 SV=1	A0A2I3TP30	300	353	54	439	0.444444444	0.444444444	0.444444444	0.425531915	141	69	1497	0.657894737	TRUE
Pan troglodytes (Chimpanzee)	Eukaryota/Amorphea/Obazoa/Opisthokonta/Holozoa/Filozoa/Choanozoa/Metazoa/Eumetazoa/Bilateria/Deuterostomia/Chordata/Olfactores/Craniata/Vertebrata/Euteleostomi/Mammalia/Eutheria/Euarchontoglires/Primates/Haplorrhini/Catarrhini/Hominidae/Pan/Pan troglodytes (Chimpanzee) (OX=9598)	Amorphea	Obazoa	Opisthokonta	Holozoa	Filozoa	Choanozoa	Metazoa	Hominidae	Pan	troglodytes	9598	tr|A0A2I3TP30|A0A2I3TP30_PANTR Uncharacterized protein OS=Pan troglodytes OX=9598 PE=4 SV=1	A0A2I3TP30	394	399	6	439	0	0	0	0.425531915	141	69	1497	0.657894737	TRUE
Camelus dromedarius (Dromedary) (Arabian camel)	Eukaryota/Amorphea/Obazoa/Opisthokonta/Holozoa/Filozoa/Choanozoa/Metazoa/Eumetazoa/Bilateria/Deuterostomia/Chordata/Olfactores/Craniata/Vertebrata/Euteleostomi/Mammalia/Eutheria/Laurasiatheria/Artiodactyla/Tylopoda/Camelidae/Camelus/Camelus dromedarius (Dromedary) (Arabian camel) (OX=9838)	Amorphea	Obazoa	Opisthokonta	Holozoa	Filozoa	Choanozoa	Metazoa	Camelidae	Camelus	dromedarius	9838	tr|A0A5N4E6D9|A0A5N4E6D9_CAMDR Collagen alpha-4 OS=Camelus dromedarius OX=9838 GN=Cadr_000007450 PE=4 SV=1	A0A5N4E6D9	15	20	6	1657	0	0	0	0.355172414	870	114	1500	0.431034483	TRUE
Camelus dromedarius (Dromedary) (Arabian camel)	Eukaryota/Amorphea/Obazoa/Opisthokonta/Holozoa/Filozoa/Choanozoa/Metazoa/Eumetazoa/Bilateria/Deuterostomia/Chordata/Olfactores/Craniata/Vertebrata/Euteleostomi/Mammalia/Eutheria/Laurasiatheria/Artiodactyla/Tylopoda/Camelidae/Camelus/Camelus dromedarius (Dromedary) (Arabian camel) (OX=9838)	Amorphea	Obazoa	Opisthokonta	Holozoa	Filozoa	Choanozoa	Metazoa	Camelidae	Camelus	dromedarius	9838	tr|A0A5N4E6D9|A0A5N4E6D9_CAMDR Collagen alpha-4 OS=Camelus dromedarius OX=9838 GN=Cadr_000007450 PE=4 SV=1	A0A5N4E6D9	52	165	114	1657	0.263157895	0.394736842	0.328947368	0.355172414	870	114	1500	0.431034483	TRUE
Camelus dromedarius (Dromedary) (Arabian camel)	Eukaryota/Amorphea/Obazoa/Opisthokonta/Holozoa/Filozoa/Choanozoa/Metazoa/Eumetazoa/Bilateria/Deuterostomia/Chordata/Olfactores/Craniata/Vertebrata/Euteleostomi/Mammalia/Eutheria/Laurasiatheria/Artiodactyla/Tylopoda/Camelidae/Camelus/Camelus dromedarius (Dromedary) (Arabian camel) (OX=9838)	Amorphea	Obazoa	Opisthokonta	Holozoa	Filozoa	Choanozoa	Metazoa	Camelidae	Camelus	dromedarius	9838	tr|A0A5N4E6D9|A0A5N4E6D9_CAMDR Collagen alpha-4 OS=Camelus dromedarius OX=9838 GN=Cadr_000007450 PE=4 SV=1	A0A5N4E6D9	183	212	30	1657	0.3	0.7	0.5	0.355172414	870	114	1500	0.431034483	TRUE
Camelus dromedarius (Dromedary) (Arabian camel)	Eukaryota/Amorphea/Obazoa/Opisthokonta/Holozoa/Filozoa/Choanozoa/Metazoa/Eumetazoa/Bilateria/Deuterostomia/Chordata/Olfactores/Craniata/Vertebrata/Euteleostomi/Mammalia/Eutheria/Laurasiatheria/Artiodactyla/Tylopoda/Camelidae/Camelus/Camelus dromedarius (Dromedary) (Arabian camel) (OX=9838)	Amorphea	Obazoa	Opisthokonta	Holozoa	Filozoa	Choanozoa	Metazoa	Camelidae	Camelus	dromedarius	9838	tr|A0A5N4E6D9|A0A5N4E6D9_CAMDR Collagen alpha-4 OS=Camelus dromedarius OX=9838 GN=Cadr_000007450 PE=4 SV=1	A0A5N4E6D9	215	232	18	1657	0.166666667	0.333333333	0.25	0.355172414	870	114	1500	0.431034483	TRUE
Camelus dromedarius (Dromedary) (Arabian camel)	Eukaryota/Amorphea/Obazoa/Opisthokonta/Holozoa/Filozoa/Choanozoa/Metazoa/Eumetazoa/Bilateria/Deuterostomia/Chordata/Olfactores/Craniata/Vertebrata/Euteleostomi/Mammalia/Eutheria/Laurasiatheria/Artiodactyla/Tylopoda/Camelidae/Camelus/Camelus dromedarius (Dromedary) (Arabian camel) (OX=9838)	Amorphea	Obazoa	Opisthokonta	Holozoa	Filozoa	Choanozoa	Metazoa	Camelidae	Camelus	dromedarius	9838	tr|A0A5N4E6D9|A0A5N4E6D9_CAMDR Collagen alpha-4 OS=Camelus dromedarius OX=9838 GN=Cadr_000007450 PE=4 SV=1	A0A5N4E6D9	245	271	27	1657	0.222222222	0.444444444	0.333333333	0.355172414	870	114	1500	0.431034483	TRUE
Camelus dromedarius (Dromedary) (Arabian camel)	Eukaryota/Amorphea/Obazoa/Opisthokonta/Holozoa/Filozoa/Choanozoa/Metazoa/Eumetazoa/Bilateria/Deuterostomia/Chordata/Olfactores/Craniata/Vertebrata/Euteleostomi/Mammalia/Eutheria/Laurasiatheria/Artiodactyla/Tylopoda/Camelidae/Camelus/Camelus dromedarius (Dromedary) (Arabian camel) (OX=9838)	Amorphea	Obazoa	Opisthokonta	Holozoa	Filozoa	Choanozoa	Metazoa	Camelidae	Camelus	dromedarius	9838	tr|A0A5N4E6D9|A0A5N4E6D9_CAMDR Collagen alpha-4 OS=Camelus dromedarius OX=9838 GN=Cadr_000007450 PE=4 SV=1	A0A5N4E6D9	274	333	60	1657	0.2	0.45	0.325	0.355172414	870	114	1500	0.431034483	TRUE
Camelus dromedarius (Dromedary) (Arabian camel)	Eukaryota/Amorphea/Obazoa/Opisthokonta/Holozoa/Filozoa/Choanozoa/Metazoa/Eumetazoa/Bilateria/Deuterostomia/Chordata/Olfactores/Craniata/Vertebrata/Euteleostomi/Mammalia/Eutheria/Laurasiatheria/Artiodactyla/Tylopoda/Camelidae/Camelus/Camelus dromedarius (Dromedary) (Arabian camel) (OX=9838)	Amorphea	Obazoa	Opisthokonta	Holozoa	Filozoa	Choanozoa	Metazoa	Camelidae	Camelus	dromedarius	9838	tr|A0A5N4E6D9|A0A5N4E6D9_CAMDR Collagen alpha-4 OS=Camelus dromedarius OX=9838 GN=Cadr_000007450 PE=4 SV=1	A0A5N4E6D9	342	368	27	1657	0.333333333	0.555555556	0.444444444	0.355172414	870	114	1500	0.431034483	TRUE
Camelus dromedarius (Dromedary) (Arabian camel)	Eukaryota/Amorphea/Obazoa/Opisthokonta/Holozoa/Filozoa/Choanozoa/Metazoa/Eumetazoa/Bilateria/Deuterostomia/Chordata/Olfactores/Craniata/Vertebrata/Euteleostomi/Mammalia/Eutheria/Laurasiatheria/Artiodactyla/Tylopoda/Camelidae/Camelus/Camelus dromedarius (Dromedary) (Arabian camel) (OX=9838)	Amorphea	Obazoa	Opisthokonta	Holozoa	Filozoa	Choanozoa	Metazoa	Camelidae	Camelus	dromedarius	9838	tr|A0A5N4E6D9|A0A5N4E6D9_CAMDR Collagen alpha-4 OS=Camelus dromedarius OX=9838 GN=Cadr_000007450 PE=4 SV=1	A0A5N4E6D9	373	396	24	1657	0.375	0.75	0.5625	0.355172414	870	114	1500	0.431034483	TRUE
Camelus dromedarius (Dromedary) (Arabian camel)	Eukaryota/Amorphea/Obazoa/Opisthokonta/Holozoa/Filozoa/Choanozoa/Metazoa/Eumetazoa/Bilateria/Deuterostomia/Chordata/Olfactores/Craniata/Vertebrata/Euteleostomi/Mammalia/Eutheria/Laurasiatheria/Artiodactyla/Tylopoda/Camelidae/Camelus/Camelus dromedarius (Dromedary) (Arabian camel) (OX=9838)	Amorphea	Obazoa	Opisthokonta	Holozoa	Filozoa	Choanozoa	Metazoa	Camelidae	Camelus	dromedarius	9838	tr|A0A5N4E6D9|A0A5N4E6D9_CAMDR Collagen alpha-4 OS=Camelus dromedarius OX=9838 GN=Cadr_000007450 PE=4 SV=1	A0A5N4E6D9	403	429	27	1657	0.222222222	0.222222222	0.222222222	0.355172414	870	114	1500	0.431034483	TRUE
Camelus dromedarius (Dromedary) (Arabian camel)	Eukaryota/Amorphea/Obazoa/Opisthokonta/Holozoa/Filozoa/Choanozoa/Metazoa/Eumetazoa/Bilateria/Deuterostomia/Chordata/Olfactores/Craniata/Vertebrata/Euteleostomi/Mammalia/Eutheria/Laurasiatheria/Artiodactyla/Tylopoda/Camelidae/Camelus/Camelus dromedarius (Dromedary) (Arabian camel) (OX=9838)	Amorphea	Obazoa	Opisthokonta	Holozoa	Filozoa	Choanozoa	Metazoa	Camelidae	Camelus	dromedarius	9838	tr|A0A5N4E6D9|A0A5N4E6D9_CAMDR Collagen alpha-4 OS=Camelus dromedarius OX=9838 GN=Cadr_000007450 PE=4 SV=1	A0A5N4E6D9	464	469	6	1657	0	0	0	0.355172414	870	114	1500	0.431034483	TRUE
Camelus dromedarius (Dromedary) (Arabian camel)	Eukaryota/Amorphea/Obazoa/Opisthokonta/Holozoa/Filozoa/Choanozoa/Metazoa/Eumetazoa/Bilateria/Deuterostomia/Chordata/Olfactores/Craniata/Vertebrata/Euteleostomi/Mammalia/Eutheria/Laurasiatheria/Artiodactyla/Tylopoda/Camelidae/Camelus/Camelus dromedarius (Dromedary) (Arabian camel) (OX=9838)	Amorphea	Obazoa	Opisthokonta	Holozoa	Filozoa	Choanozoa	Metazoa	Camelidae	Camelus	dromedarius	9838	tr|A0A5N4E6D9|A0A5N4E6D9_CAMDR Collagen alpha-4 OS=Camelus dromedarius OX=9838 GN=Cadr_000007450 PE=4 SV=1	A0A5N4E6D9	585	590	6	1657	0	0	0	0.355172414	870	114	1500	0.431034483	TRUE
Camelus dromedarius (Dromedary) (Arabian camel)	Eukaryota/Amorphea/Obazoa/Opisthokonta/Holozoa/Filozoa/Choanozoa/Metazoa/Eumetazoa/Bilateria/Deuterostomia/Chordata/Olfactores/Craniata/Vertebrata/Euteleostomi/Mammalia/Eutheria/Laurasiatheria/Artiodactyla/Tylopoda/Camelidae/Camelus/Camelus dromedarius (Dromedary) (Arabian camel) (OX=9838)	Amorphea	Obazoa	Opisthokonta	Holozoa	Filozoa	Choanozoa	Metazoa	Camelidae	Camelus	dromedarius	9838	tr|A0A5N4E6D9|A0A5N4E6D9_CAMDR Collagen alpha-4 OS=Camelus dromedarius OX=9838 GN=Cadr_000007450 PE=4 SV=1	A0A5N4E6D9	629	655	27	1657	0.333333333	0.666666667	0.5	0.355172414	870	114	1500	0.431034483	TRUE
Camelus dromedarius (Dromedary) (Arabian camel)	Eukaryota/Amorphea/Obazoa/Opisthokonta/Holozoa/Filozoa/Choanozoa/Metazoa/Eumetazoa/Bilateria/Deuterostomia/Chordata/Olfactores/Craniata/Vertebrata/Euteleostomi/Mammalia/Eutheria/Laurasiatheria/Artiodactyla/Tylopoda/Camelidae/Camelus/Camelus dromedarius (Dromedary) (Arabian camel) (OX=9838)	Amorphea	Obazoa	Opisthokonta	Holozoa	Filozoa	Choanozoa	Metazoa	Camelidae	Camelus	dromedarius	9838	tr|A0A5N4E6D9|A0A5N4E6D9_CAMDR Collagen alpha-4 OS=Camelus dromedarius OX=9838 GN=Cadr_000007450 PE=4 SV=1	A0A5N4E6D9	659	694	36	1657	0.166666667	0.333333333	0.25	0.355172414	870	114	1500	0.431034483	TRUE
Camelus dromedarius (Dromedary) (Arabian camel)	Eukaryota/Amorphea/Obazoa/Opisthokonta/Holozoa/Filozoa/Choanozoa/Metazoa/Eumetazoa/Bilateria/Deuterostomia/Chordata/Olfactores/Craniata/Vertebrata/Euteleostomi/Mammalia/Eutheria/Laurasiatheria/Artiodactyla/Tylopoda/Camelidae/Camelus/Camelus dromedarius (Dromedary) (Arabian camel) (OX=9838)	Amorphea	Obazoa	Opisthokonta	Holozoa	Filozoa	Choanozoa	Metazoa	Camelidae	Camelus	dromedarius	9838	tr|A0A5N4E6D9|A0A5N4E6D9_CAMDR Collagen alpha-4 OS=Camelus dromedarius OX=9838 GN=Cadr_000007450 PE=4 SV=1	A0A5N4E6D9	697	717	21	1657	0.285714286	0.714285714	0.5	0.355172414	870	114	1500	0.431034483	TRUE
Camelus dromedarius (Dromedary) (Arabian camel)	Eukaryota/Amorphea/Obazoa/Opisthokonta/Holozoa/Filozoa/Choanozoa/Metazoa/Eumetazoa/Bilateria/Deuterostomia/Chordata/Olfactores/Craniata/Vertebrata/Euteleostomi/Mammalia/Eutheria/Laurasiatheria/Artiodactyla/Tylopoda/Camelidae/Camelus/Camelus dromedarius (Dromedary) (Arabian camel) (OX=9838)	Amorphea	Obazoa	Opisthokonta	Holozoa	Filozoa	Choanozoa	Metazoa	Camelidae	Camelus	dromedarius	9838	tr|A0A5N4E6D9|A0A5N4E6D9_CAMDR Collagen alpha-4 OS=Camelus dromedarius OX=9838 GN=Cadr_000007450 PE=4 SV=1	A0A5N4E6D9	720	755	36	1657	0.166666667	0.5	0.333333333	0.355172414	870	114	1500	0.431034483	TRUE
Camelus dromedarius (Dromedary) (Arabian camel)	Eukaryota/Amorphea/Obazoa/Opisthokonta/Holozoa/Filozoa/Choanozoa/Metazoa/Eumetazoa/Bilateria/Deuterostomia/Chordata/Olfactores/Craniata/Vertebrata/Euteleostomi/Mammalia/Eutheria/Laurasiatheria/Artiodactyla/Tylopoda/Camelidae/Camelus/Camelus dromedarius (Dromedary) (Arabian camel) (OX=9838)	Amorphea	Obazoa	Opisthokonta	Holozoa	Filozoa	Choanozoa	Metazoa	Camelidae	Camelus	dromedarius	9838	tr|A0A5N4E6D9|A0A5N4E6D9_CAMDR Collagen alpha-4 OS=Camelus dromedarius OX=9838 GN=Cadr_000007450 PE=4 SV=1	A0A5N4E6D9	759	779	21	1657	0.142857143	0.428571429	0.285714286	0.355172414	870	114	1500	0.431034483	TRUE
Camelus dromedarius (Dromedary) (Arabian camel)	Eukaryota/Amorphea/Obazoa/Opisthokonta/Holozoa/Filozoa/Choanozoa/Metazoa/Eumetazoa/Bilateria/Deuterostomia/Chordata/Olfactores/Craniata/Vertebrata/Euteleostomi/Mammalia/Eutheria/Laurasiatheria/Artiodactyla/Tylopoda/Camelidae/Camelus/Camelus dromedarius (Dromedary) (Arabian camel) (OX=9838)	Amorphea	Obazoa	Opisthokonta	Holozoa	Filozoa	Choanozoa	Metazoa	Camelidae	Camelus	dromedarius	9838	tr|A0A5N4E6D9|A0A5N4E6D9_CAMDR Collagen alpha-4 OS=Camelus dromedarius OX=9838 GN=Cadr_000007450 PE=4 SV=1	A0A5N4E6D9	786	869	84	1657	0.285714286	0.571428571	0.428571429	0.355172414	870	114	1500	0.431034483	TRUE
Camelus dromedarius (Dromedary) (Arabian camel)	Eukaryota/Amorphea/Obazoa/Opisthokonta/Holozoa/Filozoa/Choanozoa/Metazoa/Eumetazoa/Bilateria/Deuterostomia/Chordata/Olfactores/Craniata/Vertebrata/Euteleostomi/Mammalia/Eutheria/Laurasiatheria/Artiodactyla/Tylopoda/Camelidae/Camelus/Camelus dromedarius (Dromedary) (Arabian camel) (OX=9838)	Amorphea	Obazoa	Opisthokonta	Holozoa	Filozoa	Choanozoa	Metazoa	Camelidae	Camelus	dromedarius	9838	tr|A0A5N4E6D9|A0A5N4E6D9_CAMDR Collagen alpha-4 OS=Camelus dromedarius OX=9838 GN=Cadr_000007450 PE=4 SV=1	A0A5N4E6D9	879	920	42	1657	0.142857143	0.428571429	0.285714286	0.355172414	870	114	1500	0.431034483	TRUE
Camelus dromedarius (Dromedary) (Arabian camel)	Eukaryota/Amorphea/Obazoa/Opisthokonta/Holozoa/Filozoa/Choanozoa/Metazoa/Eumetazoa/Bilateria/Deuterostomia/Chordata/Olfactores/Craniata/Vertebrata/Euteleostomi/Mammalia/Eutheria/Laurasiatheria/Artiodactyla/Tylopoda/Camelidae/Camelus/Camelus dromedarius (Dromedary) (Arabian camel) (OX=9838)	Amorphea	Obazoa	Opisthokonta	Holozoa	Filozoa	Choanozoa	Metazoa	Camelidae	Camelus	dromedarius	9838	tr|A0A5N4E6D9|A0A5N4E6D9_CAMDR Collagen alpha-4 OS=Camelus dromedarius OX=9838 GN=Cadr_000007450 PE=4 SV=1	A0A5N4E6D9	922	957	36	1657	0.083333333	0.666666667	0.375	0.355172414	870	114	1500	0.431034483	TRUE
Camelus dromedarius (Dromedary) (Arabian camel)	Eukaryota/Amorphea/Obazoa/Opisthokonta/Holozoa/Filozoa/Choanozoa/Metazoa/Eumetazoa/Bilateria/Deuterostomia/Chordata/Olfactores/Craniata/Vertebrata/Euteleostomi/Mammalia/Eutheria/Laurasiatheria/Artiodactyla/Tylopoda/Camelidae/Camelus/Camelus dromedarius (Dromedary) (Arabian camel) (OX=9838)	Amorphea	Obazoa	Opisthokonta	Holozoa	Filozoa	Choanozoa	Metazoa	Camelidae	Camelus	dromedarius	9838	tr|A0A5N4E6D9|A0A5N4E6D9_CAMDR Collagen alpha-4 OS=Camelus dromedarius OX=9838 GN=Cadr_000007450 PE=4 SV=1	A0A5N4E6D9	1063	1068	6	1657	0	0	0	0.355172414	870	114	1500	0.431034483	TRUE
Camelus dromedarius (Dromedary) (Arabian camel)	Eukaryota/Amorphea/Obazoa/Opisthokonta/Holozoa/Filozoa/Choanozoa/Metazoa/Eumetazoa/Bilateria/Deuterostomia/Chordata/Olfactores/Craniata/Vertebrata/Euteleostomi/Mammalia/Eutheria/Laurasiatheria/Artiodactyla/Tylopoda/Camelidae/Camelus/Camelus dromedarius (Dromedary) (Arabian camel) (OX=9838)	Amorphea	Obazoa	Opisthokonta	Holozoa	Filozoa	Choanozoa	Metazoa	Camelidae	Camelus	dromedarius	9838	tr|A0A5N4E6D9|A0A5N4E6D9_CAMDR Collagen alpha-4 OS=Camelus dromedarius OX=9838 GN=Cadr_000007450 PE=4 SV=1	A0A5N4E6D9	1100	1123	24	1657	0.125	0.125	0.125	0.355172414	870	114	1500	0.431034483	TRUE
Camelus dromedarius (Dromedary) (Arabian camel)	Eukaryota/Amorphea/Obazoa/Opisthokonta/Holozoa/Filozoa/Choanozoa/Metazoa/Eumetazoa/Bilateria/Deuterostomia/Chordata/Olfactores/Craniata/Vertebrata/Euteleostomi/Mammalia/Eutheria/Laurasiatheria/Artiodactyla/Tylopoda/Camelidae/Camelus/Camelus dromedarius (Dromedary) (Arabian camel) (OX=9838)	Amorphea	Obazoa	Opisthokonta	Holozoa	Filozoa	Choanozoa	Metazoa	Camelidae	Camelus	dromedarius	9838	tr|A0A5N4E6D9|A0A5N4E6D9_CAMDR Collagen alpha-4 OS=Camelus dromedarius OX=9838 GN=Cadr_000007450 PE=4 SV=1	A0A5N4E6D9	1158	1163	6	1657	0	0	0	0.355172414	870	114	1500	0.431034483	TRUE
Camelus dromedarius (Dromedary) (Arabian camel)	Eukaryota/Amorphea/Obazoa/Opisthokonta/Holozoa/Filozoa/Choanozoa/Metazoa/Eumetazoa/Bilateria/Deuterostomia/Chordata/Olfactores/Craniata/Vertebrata/Euteleostomi/Mammalia/Eutheria/Laurasiatheria/Artiodactyla/Tylopoda/Camelidae/Camelus/Camelus dromedarius (Dromedary) (Arabian camel) (OX=9838)	Amorphea	Obazoa	Opisthokonta	Holozoa	Filozoa	Choanozoa	Metazoa	Camelidae	Camelus	dromedarius	9838	tr|A0A5N4E6D9|A0A5N4E6D9_CAMDR Collagen alpha-4 OS=Camelus dromedarius OX=9838 GN=Cadr_000007450 PE=4 SV=1	A0A5N4E6D9	1243	1251	9	1657	0.666666667	0.666666667	0.666666667	0.355172414	870	114	1500	0.431034483	TRUE
Camelus dromedarius (Dromedary) (Arabian camel)	Eukaryota/Amorphea/Obazoa/Opisthokonta/Holozoa/Filozoa/Choanozoa/Metazoa/Eumetazoa/Bilateria/Deuterostomia/Chordata/Olfactores/Craniata/Vertebrata/Euteleostomi/Mammalia/Eutheria/Laurasiatheria/Artiodactyla/Tylopoda/Camelidae/Camelus/Camelus dromedarius (Dromedary) (Arabian camel) (OX=9838)	Amorphea	Obazoa	Opisthokonta	Holozoa	Filozoa	Choanozoa	Metazoa	Camelidae	Camelus	dromedarius	9838	tr|A0A5N4E6D9|A0A5N4E6D9_CAMDR Collagen alpha-4 OS=Camelus dromedarius OX=9838 GN=Cadr_000007450 PE=4 SV=1	A0A5N4E6D9	1256	1336	81	1657	0.37037037	0.555555556	0.462962963	0.355172414	870	114	1500	0.431034483	TRUE
Camelus dromedarius (Dromedary) (Arabian camel)	Eukaryota/Amorphea/Obazoa/Opisthokonta/Holozoa/Filozoa/Choanozoa/Metazoa/Eumetazoa/Bilateria/Deuterostomia/Chordata/Olfactores/Craniata/Vertebrata/Euteleostomi/Mammalia/Eutheria/Laurasiatheria/Artiodactyla/Tylopoda/Camelidae/Camelus/Camelus dromedarius (Dromedary) (Arabian camel) (OX=9838)	Amorphea	Obazoa	Opisthokonta	Holozoa	Filozoa	Choanozoa	Metazoa	Camelidae	Camelus	dromedarius	9838	tr|A0A5N4E6D9|A0A5N4E6D9_CAMDR Collagen alpha-4 OS=Camelus dromedarius OX=9838 GN=Cadr_000007450 PE=4 SV=1	A0A5N4E6D9	1347	1373	27	1657	0.555555556	0.444444444	0.5	0.355172414	870	114	1500	0.431034483	TRUE
Camelus dromedarius (Dromedary) (Arabian camel)	Eukaryota/Amorphea/Obazoa/Opisthokonta/Holozoa/Filozoa/Choanozoa/Metazoa/Eumetazoa/Bilateria/Deuterostomia/Chordata/Olfactores/Craniata/Vertebrata/Euteleostomi/Mammalia/Eutheria/Laurasiatheria/Artiodactyla/Tylopoda/Camelidae/Camelus/Camelus dromedarius (Dromedary) (Arabian camel) (OX=9838)	Amorphea	Obazoa	Opisthokonta	Holozoa	Filozoa	Choanozoa	Metazoa	Camelidae	Camelus	dromedarius	9838	tr|A0A5N4E6D9|A0A5N4E6D9_CAMDR Collagen alpha-4 OS=Camelus dromedarius OX=9838 GN=Cadr_000007450 PE=4 SV=1	A0A5N4E6D9	1376	1426	51	1657	0.235294118	0.529411765	0.382352941	0.355172414	870	114	1500	0.431034483	TRUE
Camelus dromedarius (Dromedary) (Arabian camel)	Eukaryota/Amorphea/Obazoa/Opisthokonta/Holozoa/Filozoa/Choanozoa/Metazoa/Eumetazoa/Bilateria/Deuterostomia/Chordata/Olfactores/Craniata/Vertebrata/Euteleostomi/Mammalia/Eutheria/Laurasiatheria/Artiodactyla/Tylopoda/Camelidae/Camelus/Camelus dromedarius (Dromedary) (Arabian camel) (OX=9838)	Amorphea	Obazoa	Opisthokonta	Holozoa	Filozoa	Choanozoa	Metazoa	Camelidae	Camelus	dromedarius	9838	tr|A0A5N4E6D9|A0A5N4E6D9_CAMDR Collagen alpha-4 OS=Camelus dromedarius OX=9838 GN=Cadr_000007450 PE=4 SV=1	A0A5N4E6D9	1475	1480	6	1657	0	0	0	0.355172414	870	114	1500	0.431034483	TRUE
Camelus dromedarius (Dromedary) (Arabian camel)	Eukaryota/Amorphea/Obazoa/Opisthokonta/Holozoa/Filozoa/Choanozoa/Metazoa/Eumetazoa/Bilateria/Deuterostomia/Chordata/Olfactores/Craniata/Vertebrata/Euteleostomi/Mammalia/Eutheria/Laurasiatheria/Artiodactyla/Tylopoda/Camelidae/Camelus/Camelus dromedarius (Dromedary) (Arabian camel) (OX=9838)	Amorphea	Obazoa	Opisthokonta	Holozoa	Filozoa	Choanozoa	Metazoa	Camelidae	Camelus	dromedarius	9838	tr|A0A5N4E6D9|A0A5N4E6D9_CAMDR Collagen alpha-4 OS=Camelus dromedarius OX=9838 GN=Cadr_000007450 PE=4 SV=1	A0A5N4E6D9	1575	1580	6	1657	0	0	0	0.355172414	870	114	1500	0.431034483	TRUE
Camelus dromedarius (Dromedary) (Arabian camel)	Eukaryota/Amorphea/Obazoa/Opisthokonta/Holozoa/Filozoa/Choanozoa/Metazoa/Eumetazoa/Bilateria/Deuterostomia/Chordata/Olfactores/Craniata/Vertebrata/Euteleostomi/Mammalia/Eutheria/Laurasiatheria/Artiodactyla/Tylopoda/Camelidae/Camelus/Camelus dromedarius (Dromedary) (Arabian camel) (OX=9838)	Amorphea	Obazoa	Opisthokonta	Holozoa	Filozoa	Choanozoa	Metazoa	Camelidae	Camelus	dromedarius	9838	tr|A0A5N4E6D9|A0A5N4E6D9_CAMDR Collagen alpha-4 OS=Camelus dromedarius OX=9838 GN=Cadr_000007450 PE=4 SV=1	A0A5N4E6D9	1603	1608	6	1657	0	0	0	0.355172414	870	114	1500	0.431034483	TRUE
Camelus dromedarius (Dromedary) (Arabian camel)	Eukaryota/Amorphea/Obazoa/Opisthokonta/Holozoa/Filozoa/Choanozoa/Metazoa/Eumetazoa/Bilateria/Deuterostomia/Chordata/Olfactores/Craniata/Vertebrata/Euteleostomi/Mammalia/Eutheria/Laurasiatheria/Artiodactyla/Tylopoda/Camelidae/Camelus/Camelus dromedarius (Dromedary) (Arabian camel) (OX=9838)	Amorphea	Obazoa	Opisthokonta	Holozoa	Filozoa	Choanozoa	Metazoa	Camelidae	Camelus	dromedarius	9838	tr|A0A5N4C3Q2|A0A5N4C3Q2_CAMDR Collagen alpha-6 chain OS=Camelus dromedarius OX=9838 GN=Cadr_000002940 PE=4 SV=1	A0A5N4C3Q2	63	98	36	1369	0.416666667	0.583333333	0.5	0.323834197	579	84	1500	0.431034483	TRUE
Camelus dromedarius (Dromedary) (Arabian camel)	Eukaryota/Amorphea/Obazoa/Opisthokonta/Holozoa/Filozoa/Choanozoa/Metazoa/Eumetazoa/Bilateria/Deuterostomia/Chordata/Olfactores/Craniata/Vertebrata/Euteleostomi/Mammalia/Eutheria/Laurasiatheria/Artiodactyla/Tylopoda/Camelidae/Camelus/Camelus dromedarius (Dromedary) (Arabian camel) (OX=9838)	Amorphea	Obazoa	Opisthokonta	Holozoa	Filozoa	Choanozoa	Metazoa	Camelidae	Camelus	dromedarius	9838	tr|A0A5N4C3Q2|A0A5N4C3Q2_CAMDR Collagen alpha-6 chain OS=Camelus dromedarius OX=9838 GN=Cadr_000002940 PE=4 SV=1	A0A5N4C3Q2	112	117	6	1369	0	0	0	0.323834197	579	84	1500	0.431034483	TRUE
Camelus dromedarius (Dromedary) (Arabian camel)	Eukaryota/Amorphea/Obazoa/Opisthokonta/Holozoa/Filozoa/Choanozoa/Metazoa/Eumetazoa/Bilateria/Deuterostomia/Chordata/Olfactores/Craniata/Vertebrata/Euteleostomi/Mammalia/Eutheria/Laurasiatheria/Artiodactyla/Tylopoda/Camelidae/Camelus/Camelus dromedarius (Dromedary) (Arabian camel) (OX=9838)	Amorphea	Obazoa	Opisthokonta	Holozoa	Filozoa	Choanozoa	Metazoa	Camelidae	Camelus	dromedarius	9838	tr|A0A5N4C3Q2|A0A5N4C3Q2_CAMDR Collagen alpha-6 chain OS=Camelus dromedarius OX=9838 GN=Cadr_000002940 PE=4 SV=1	A0A5N4C3Q2	172	195	24	1369	0.125	0.375	0.25	0.323834197	579	84	1500	0.431034483	TRUE
Camelus dromedarius (Dromedary) (Arabian camel)	Eukaryota/Amorphea/Obazoa/Opisthokonta/Holozoa/Filozoa/Choanozoa/Metazoa/Eumetazoa/Bilateria/Deuterostomia/Chordata/Olfactores/Craniata/Vertebrata/Euteleostomi/Mammalia/Eutheria/Laurasiatheria/Artiodactyla/Tylopoda/Camelidae/Camelus/Camelus dromedarius (Dromedary) (Arabian camel) (OX=9838)	Amorphea	Obazoa	Opisthokonta	Holozoa	Filozoa	Choanozoa	Metazoa	Camelidae	Camelus	dromedarius	9838	tr|A0A5N4C3Q2|A0A5N4C3Q2_CAMDR Collagen alpha-6 chain OS=Camelus dromedarius OX=9838 GN=Cadr_000002940 PE=4 SV=1	A0A5N4C3Q2	198	224	27	1369	0.333333333	0.555555556	0.444444444	0.323834197	579	84	1500	0.431034483	TRUE
Camelus dromedarius (Dromedary) (Arabian camel)	Eukaryota/Amorphea/Obazoa/Opisthokonta/Holozoa/Filozoa/Choanozoa/Metazoa/Eumetazoa/Bilateria/Deuterostomia/Chordata/Olfactores/Craniata/Vertebrata/Euteleostomi/Mammalia/Eutheria/Laurasiatheria/Artiodactyla/Tylopoda/Camelidae/Camelus/Camelus dromedarius (Dromedary) (Arabian camel) (OX=9838)	Amorphea	Obazoa	Opisthokonta	Holozoa	Filozoa	Choanozoa	Metazoa	Camelidae	Camelus	dromedarius	9838	tr|A0A5N4C3Q2|A0A5N4C3Q2_CAMDR Collagen alpha-6 chain OS=Camelus dromedarius OX=9838 GN=Cadr_000002940 PE=4 SV=1	A0A5N4C3Q2	234	290	57	1369	0.315789474	0.421052632	0.368421053	0.323834197	579	84	1500	0.431034483	TRUE
Camelus dromedarius (Dromedary) (Arabian camel)	Eukaryota/Amorphea/Obazoa/Opisthokonta/Holozoa/Filozoa/Choanozoa/Metazoa/Eumetazoa/Bilateria/Deuterostomia/Chordata/Olfactores/Craniata/Vertebrata/Euteleostomi/Mammalia/Eutheria/Laurasiatheria/Artiodactyla/Tylopoda/Camelidae/Camelus/Camelus dromedarius (Dromedary) (Arabian camel) (OX=9838)	Amorphea	Obazoa	Opisthokonta	Holozoa	Filozoa	Choanozoa	Metazoa	Camelidae	Camelus	dromedarius	9838	tr|A0A5N4C3Q2|A0A5N4C3Q2_CAMDR Collagen alpha-6 chain OS=Camelus dromedarius OX=9838 GN=Cadr_000002940 PE=4 SV=1	A0A5N4C3Q2	297	338	42	1369	0.071428571	0.5	0.285714286	0.323834197	579	84	1500	0.431034483	TRUE
Camelus dromedarius (Dromedary) (Arabian camel)	Eukaryota/Amorphea/Obazoa/Opisthokonta/Holozoa/Filozoa/Choanozoa/Metazoa/Eumetazoa/Bilateria/Deuterostomia/Chordata/Olfactores/Craniata/Vertebrata/Euteleostomi/Mammalia/Eutheria/Laurasiatheria/Artiodactyla/Tylopoda/Camelidae/Camelus/Camelus dromedarius (Dromedary) (Arabian camel) (OX=9838)	Amorphea	Obazoa	Opisthokonta	Holozoa	Filozoa	Choanozoa	Metazoa	Camelidae	Camelus	dromedarius	9838	tr|A0A5N4C3Q2|A0A5N4C3Q2_CAMDR Collagen alpha-6 chain OS=Camelus dromedarius OX=9838 GN=Cadr_000002940 PE=4 SV=1	A0A5N4C3Q2	341	364	24	1369	0.375	0.375	0.375	0.323834197	579	84	1500	0.431034483	TRUE
Camelus dromedarius (Dromedary) (Arabian camel)	Eukaryota/Amorphea/Obazoa/Opisthokonta/Holozoa/Filozoa/Choanozoa/Metazoa/Eumetazoa/Bilateria/Deuterostomia/Chordata/Olfactores/Craniata/Vertebrata/Euteleostomi/Mammalia/Eutheria/Laurasiatheria/Artiodactyla/Tylopoda/Camelidae/Camelus/Camelus dromedarius (Dromedary) (Arabian camel) (OX=9838)	Amorphea	Obazoa	Opisthokonta	Holozoa	Filozoa	Choanozoa	Metazoa	Camelidae	Camelus	dromedarius	9838	tr|A0A5N4C3Q2|A0A5N4C3Q2_CAMDR Collagen alpha-6 chain OS=Camelus dromedarius OX=9838 GN=Cadr_000002940 PE=4 SV=1	A0A5N4C3Q2	367	396	30	1369	0.2	0.5	0.35	0.323834197	579	84	1500	0.431034483	TRUE
Camelus dromedarius (Dromedary) (Arabian camel)	Eukaryota/Amorphea/Obazoa/Opisthokonta/Holozoa/Filozoa/Choanozoa/Metazoa/Eumetazoa/Bilateria/Deuterostomia/Chordata/Olfactores/Craniata/Vertebrata/Euteleostomi/Mammalia/Eutheria/Laurasiatheria/Artiodactyla/Tylopoda/Camelidae/Camelus/Camelus dromedarius (Dromedary) (Arabian camel) (OX=9838)	Amorphea	Obazoa	Opisthokonta	Holozoa	Filozoa	Choanozoa	Metazoa	Camelidae	Camelus	dromedarius	9838	tr|A0A5N4C3Q2|A0A5N4C3Q2_CAMDR Collagen alpha-6 chain OS=Camelus dromedarius OX=9838 GN=Cadr_000002940 PE=4 SV=1	A0A5N4C3Q2	508	513	6	1369	0	0.5	0.25	0.323834197	579	84	1500	0.431034483	TRUE
Camelus dromedarius (Dromedary) (Arabian camel)	Eukaryota/Amorphea/Obazoa/Opisthokonta/Holozoa/Filozoa/Choanozoa/Metazoa/Eumetazoa/Bilateria/Deuterostomia/Chordata/Olfactores/Craniata/Vertebrata/Euteleostomi/Mammalia/Eutheria/Laurasiatheria/Artiodactyla/Tylopoda/Camelidae/Camelus/Camelus dromedarius (Dromedary) (Arabian camel) (OX=9838)	Amorphea	Obazoa	Opisthokonta	Holozoa	Filozoa	Choanozoa	Metazoa	Camelidae	Camelus	dromedarius	9838	tr|A0A5N4C3Q2|A0A5N4C3Q2_CAMDR Collagen alpha-6 chain OS=Camelus dromedarius OX=9838 GN=Cadr_000002940 PE=4 SV=1	A0A5N4C3Q2	671	679	9	1369	0.333333333	0.333333333	0.333333333	0.323834197	579	84	1500	0.431034483	TRUE
Camelus dromedarius (Dromedary) (Arabian camel)	Eukaryota/Amorphea/Obazoa/Opisthokonta/Holozoa/Filozoa/Choanozoa/Metazoa/Eumetazoa/Bilateria/Deuterostomia/Chordata/Olfactores/Craniata/Vertebrata/Euteleostomi/Mammalia/Eutheria/Laurasiatheria/Artiodactyla/Tylopoda/Camelidae/Camelus/Camelus dromedarius (Dromedary) (Arabian camel) (OX=9838)	Amorphea	Obazoa	Opisthokonta	Holozoa	Filozoa	Choanozoa	Metazoa	Camelidae	Camelus	dromedarius	9838	tr|A0A5N4C3Q2|A0A5N4C3Q2_CAMDR Collagen alpha-6 chain OS=Camelus dromedarius OX=9838 GN=Cadr_000002940 PE=4 SV=1	A0A5N4C3Q2	692	715	24	1369	0.125	0.125	0.125	0.323834197	579	84	1500	0.431034483	TRUE
Camelus dromedarius (Dromedary) (Arabian camel)	Eukaryota/Amorphea/Obazoa/Opisthokonta/Holozoa/Filozoa/Choanozoa/Metazoa/Eumetazoa/Bilateria/Deuterostomia/Chordata/Olfactores/Craniata/Vertebrata/Euteleostomi/Mammalia/Eutheria/Laurasiatheria/Artiodactyla/Tylopoda/Camelidae/Camelus/Camelus dromedarius (Dromedary) (Arabian camel) (OX=9838)	Amorphea	Obazoa	Opisthokonta	Holozoa	Filozoa	Choanozoa	Metazoa	Camelidae	Camelus	dromedarius	9838	tr|A0A5N4C3Q2|A0A5N4C3Q2_CAMDR Collagen alpha-6 chain OS=Camelus dromedarius OX=9838 GN=Cadr_000002940 PE=4 SV=1	A0A5N4C3Q2	835	861	27	1369	0.111111111	0.444444444	0.277777778	0.323834197	579	84	1500	0.431034483	TRUE
Camelus dromedarius (Dromedary) (Arabian camel)	Eukaryota/Amorphea/Obazoa/Opisthokonta/Holozoa/Filozoa/Choanozoa/Metazoa/Eumetazoa/Bilateria/Deuterostomia/Chordata/Olfactores/Craniata/Vertebrata/Euteleostomi/Mammalia/Eutheria/Laurasiatheria/Artiodactyla/Tylopoda/Camelidae/Camelus/Camelus dromedarius (Dromedary) (Arabian camel) (OX=9838)	Amorphea	Obazoa	Opisthokonta	Holozoa	Filozoa	Choanozoa	Metazoa	Camelidae	Camelus	dromedarius	9838	tr|A0A5N4C3Q2|A0A5N4C3Q2_CAMDR Collagen alpha-6 chain OS=Camelus dromedarius OX=9838 GN=Cadr_000002940 PE=4 SV=1	A0A5N4C3Q2	864	884	21	1369	0.142857143	0.428571429	0.285714286	0.323834197	579	84	1500	0.431034483	TRUE
Camelus dromedarius (Dromedary) (Arabian camel)	Eukaryota/Amorphea/Obazoa/Opisthokonta/Holozoa/Filozoa/Choanozoa/Metazoa/Eumetazoa/Bilateria/Deuterostomia/Chordata/Olfactores/Craniata/Vertebrata/Euteleostomi/Mammalia/Eutheria/Laurasiatheria/Artiodactyla/Tylopoda/Camelidae/Camelus/Camelus dromedarius (Dromedary) (Arabian camel) (OX=9838)	Amorphea	Obazoa	Opisthokonta	Holozoa	Filozoa	Choanozoa	Metazoa	Camelidae	Camelus	dromedarius	9838	tr|A0A5N4C3Q2|A0A5N4C3Q2_CAMDR Collagen alpha-6 chain OS=Camelus dromedarius OX=9838 GN=Cadr_000002940 PE=4 SV=1	A0A5N4C3Q2	886	903	18	1369	0	0.333333333	0.166666667	0.323834197	579	84	1500	0.431034483	TRUE
Camelus dromedarius (Dromedary) (Arabian camel)	Eukaryota/Amorphea/Obazoa/Opisthokonta/Holozoa/Filozoa/Choanozoa/Metazoa/Eumetazoa/Bilateria/Deuterostomia/Chordata/Olfactores/Craniata/Vertebrata/Euteleostomi/Mammalia/Eutheria/Laurasiatheria/Artiodactyla/Tylopoda/Camelidae/Camelus/Camelus dromedarius (Dromedary) (Arabian camel) (OX=9838)	Amorphea	Obazoa	Opisthokonta	Holozoa	Filozoa	Choanozoa	Metazoa	Camelidae	Camelus	dromedarius	9838	tr|A0A5N4C3Q2|A0A5N4C3Q2_CAMDR Collagen alpha-6 chain OS=Camelus dromedarius OX=9838 GN=Cadr_000002940 PE=4 SV=1	A0A5N4C3Q2	913	927	15	1369	0.4	0.4	0.4	0.323834197	579	84	1500	0.431034483	TRUE
Camelus dromedarius (Dromedary) (Arabian camel)	Eukaryota/Amorphea/Obazoa/Opisthokonta/Holozoa/Filozoa/Choanozoa/Metazoa/Eumetazoa/Bilateria/Deuterostomia/Chordata/Olfactores/Craniata/Vertebrata/Euteleostomi/Mammalia/Eutheria/Laurasiatheria/Artiodactyla/Tylopoda/Camelidae/Camelus/Camelus dromedarius (Dromedary) (Arabian camel) (OX=9838)	Amorphea	Obazoa	Opisthokonta	Holozoa	Filozoa	Choanozoa	Metazoa	Camelidae	Camelus	dromedarius	9838	tr|A0A5N4C3Q2|A0A5N4C3Q2_CAMDR Collagen alpha-6 chain OS=Camelus dromedarius OX=9838 GN=Cadr_000002940 PE=4 SV=1	A0A5N4C3Q2	934	963	30	1369	0.4	0.7	0.55	0.323834197	579	84	1500	0.431034483	TRUE
Camelus dromedarius (Dromedary) (Arabian camel)	Eukaryota/Amorphea/Obazoa/Opisthokonta/Holozoa/Filozoa/Choanozoa/Metazoa/Eumetazoa/Bilateria/Deuterostomia/Chordata/Olfactores/Craniata/Vertebrata/Euteleostomi/Mammalia/Eutheria/Laurasiatheria/Artiodactyla/Tylopoda/Camelidae/Camelus/Camelus dromedarius (Dromedary) (Arabian camel) (OX=9838)	Amorphea	Obazoa	Opisthokonta	Holozoa	Filozoa	Choanozoa	Metazoa	Camelidae	Camelus	dromedarius	9838	tr|A0A5N4C3Q2|A0A5N4C3Q2_CAMDR Collagen alpha-6 chain OS=Camelus dromedarius OX=9838 GN=Cadr_000002940 PE=4 SV=1	A0A5N4C3Q2	967	1047	81	1369	0.148148148	0.444444444	0.296296296	0.323834197	579	84	1500	0.431034483	TRUE
Camelus dromedarius (Dromedary) (Arabian camel)	Eukaryota/Amorphea/Obazoa/Opisthokonta/Holozoa/Filozoa/Choanozoa/Metazoa/Eumetazoa/Bilateria/Deuterostomia/Chordata/Olfactores/Craniata/Vertebrata/Euteleostomi/Mammalia/Eutheria/Laurasiatheria/Artiodactyla/Tylopoda/Camelidae/Camelus/Camelus dromedarius (Dromedary) (Arabian camel) (OX=9838)	Amorphea	Obazoa	Opisthokonta	Holozoa	Filozoa	Choanozoa	Metazoa	Camelidae	Camelus	dromedarius	9838	tr|A0A5N4C3Q2|A0A5N4C3Q2_CAMDR Collagen alpha-6 chain OS=Camelus dromedarius OX=9838 GN=Cadr_000002940 PE=4 SV=1	A0A5N4C3Q2	1058	1141	84	1369	0.214285714	0.464285714	0.339285714	0.323834197	579	84	1500	0.431034483	TRUE
Camelus dromedarius (Dromedary) (Arabian camel)	Eukaryota/Amorphea/Obazoa/Opisthokonta/Holozoa/Filozoa/Choanozoa/Metazoa/Eumetazoa/Bilateria/Deuterostomia/Chordata/Olfactores/Craniata/Vertebrata/Euteleostomi/Mammalia/Eutheria/Laurasiatheria/Artiodactyla/Tylopoda/Camelidae/Camelus/Camelus dromedarius (Dromedary) (Arabian camel) (OX=9838)	Amorphea	Obazoa	Opisthokonta	Holozoa	Filozoa	Choanozoa	Metazoa	Camelidae	Camelus	dromedarius	9838	tr|A0A5N4C3Q2|A0A5N4C3Q2_CAMDR Collagen alpha-6 chain OS=Camelus dromedarius OX=9838 GN=Cadr_000002940 PE=4 SV=1	A0A5N4C3Q2	1188	1193	6	1369	0	0	0	0.323834197	579	84	1500	0.431034483	TRUE
Camelus dromedarius (Dromedary) (Arabian camel)	Eukaryota/Amorphea/Obazoa/Opisthokonta/Holozoa/Filozoa/Choanozoa/Metazoa/Eumetazoa/Bilateria/Deuterostomia/Chordata/Olfactores/Craniata/Vertebrata/Euteleostomi/Mammalia/Eutheria/Laurasiatheria/Artiodactyla/Tylopoda/Camelidae/Camelus/Camelus dromedarius (Dromedary) (Arabian camel) (OX=9838)	Amorphea	Obazoa	Opisthokonta	Holozoa	Filozoa	Choanozoa	Metazoa	Camelidae	Camelus	dromedarius	9838	tr|A0A5N4C3Q2|A0A5N4C3Q2_CAMDR Collagen alpha-6 chain OS=Camelus dromedarius OX=9838 GN=Cadr_000002940 PE=4 SV=1	A0A5N4C3Q2	1288	1293	6	1369	0	0	0	0.323834197	579	84	1500	0.431034483	TRUE
Camelus dromedarius (Dromedary) (Arabian camel)	Eukaryota/Amorphea/Obazoa/Opisthokonta/Holozoa/Filozoa/Choanozoa/Metazoa/Eumetazoa/Bilateria/Deuterostomia/Chordata/Olfactores/Craniata/Vertebrata/Euteleostomi/Mammalia/Eutheria/Laurasiatheria/Artiodactyla/Tylopoda/Camelidae/Camelus/Camelus dromedarius (Dromedary) (Arabian camel) (OX=9838)	Amorphea	Obazoa	Opisthokonta	Holozoa	Filozoa	Choanozoa	Metazoa	Camelidae	Camelus	dromedarius	9838	tr|A0A5N4C3Q2|A0A5N4C3Q2_CAMDR Collagen alpha-6 chain OS=Camelus dromedarius OX=9838 GN=Cadr_000002940 PE=4 SV=1	A0A5N4C3Q2	1316	1321	6	1369	0	0	0	0.323834197	579	84	1500	0.431034483	TRUE
Camelus dromedarius (Dromedary) (Arabian camel)	Eukaryota/Amorphea/Obazoa/Opisthokonta/Holozoa/Filozoa/Choanozoa/Metazoa/Eumetazoa/Bilateria/Deuterostomia/Chordata/Olfactores/Craniata/Vertebrata/Euteleostomi/Mammalia/Eutheria/Laurasiatheria/Artiodactyla/Tylopoda/Camelidae/Camelus/Camelus dromedarius (Dromedary) (Arabian camel) (OX=9838)	Amorphea	Obazoa	Opisthokonta	Holozoa	Filozoa	Choanozoa	Metazoa	Camelidae	Camelus	dromedarius	9838	tr|A0A5N4C3Q0|A0A5N4C3Q0_CAMDR Collagen alpha-6 chain OS=Camelus dromedarius OX=9838 GN=Cadr_000002940 PE=4 SV=1	A0A5N4C3Q0	63	98	36	1548	0.416666667	0.583333333	0.5	0.3	765	90	1500	0.431034483	TRUE
Camelus dromedarius (Dromedary) (Arabian camel)	Eukaryota/Amorphea/Obazoa/Opisthokonta/Holozoa/Filozoa/Choanozoa/Metazoa/Eumetazoa/Bilateria/Deuterostomia/Chordata/Olfactores/Craniata/Vertebrata/Euteleostomi/Mammalia/Eutheria/Laurasiatheria/Artiodactyla/Tylopoda/Camelidae/Camelus/Camelus dromedarius (Dromedary) (Arabian camel) (OX=9838)	Amorphea	Obazoa	Opisthokonta	Holozoa	Filozoa	Choanozoa	Metazoa	Camelidae	Camelus	dromedarius	9838	tr|A0A5N4C3Q0|A0A5N4C3Q0_CAMDR Collagen alpha-6 chain OS=Camelus dromedarius OX=9838 GN=Cadr_000002940 PE=4 SV=1	A0A5N4C3Q0	112	117	6	1548	0	0	0	0.3	765	90	1500	0.431034483	TRUE
Camelus dromedarius (Dromedary) (Arabian camel)	Eukaryota/Amorphea/Obazoa/Opisthokonta/Holozoa/Filozoa/Choanozoa/Metazoa/Eumetazoa/Bilateria/Deuterostomia/Chordata/Olfactores/Craniata/Vertebrata/Euteleostomi/Mammalia/Eutheria/Laurasiatheria/Artiodactyla/Tylopoda/Camelidae/Camelus/Camelus dromedarius (Dromedary) (Arabian camel) (OX=9838)	Amorphea	Obazoa	Opisthokonta	Holozoa	Filozoa	Choanozoa	Metazoa	Camelidae	Camelus	dromedarius	9838	tr|A0A5N4C3Q0|A0A5N4C3Q0_CAMDR Collagen alpha-6 chain OS=Camelus dromedarius OX=9838 GN=Cadr_000002940 PE=4 SV=1	A0A5N4C3Q0	172	195	24	1548	0.125	0.375	0.25	0.3	765	90	1500	0.431034483	TRUE
Camelus dromedarius (Dromedary) (Arabian camel)	Eukaryota/Amorphea/Obazoa/Opisthokonta/Holozoa/Filozoa/Choanozoa/Metazoa/Eumetazoa/Bilateria/Deuterostomia/Chordata/Olfactores/Craniata/Vertebrata/Euteleostomi/Mammalia/Eutheria/Laurasiatheria/Artiodactyla/Tylopoda/Camelidae/Camelus/Camelus dromedarius (Dromedary) (Arabian camel) (OX=9838)	Amorphea	Obazoa	Opisthokonta	Holozoa	Filozoa	Choanozoa	Metazoa	Camelidae	Camelus	dromedarius	9838	tr|A0A5N4C3Q0|A0A5N4C3Q0_CAMDR Collagen alpha-6 chain OS=Camelus dromedarius OX=9838 GN=Cadr_000002940 PE=4 SV=1	A0A5N4C3Q0	198	224	27	1548	0.333333333	0.555555556	0.444444444	0.3	765	90	1500	0.431034483	TRUE
Camelus dromedarius (Dromedary) (Arabian camel)	Eukaryota/Amorphea/Obazoa/Opisthokonta/Holozoa/Filozoa/Choanozoa/Metazoa/Eumetazoa/Bilateria/Deuterostomia/Chordata/Olfactores/Craniata/Vertebrata/Euteleostomi/Mammalia/Eutheria/Laurasiatheria/Artiodactyla/Tylopoda/Camelidae/Camelus/Camelus dromedarius (Dromedary) (Arabian camel) (OX=9838)	Amorphea	Obazoa	Opisthokonta	Holozoa	Filozoa	Choanozoa	Metazoa	Camelidae	Camelus	dromedarius	9838	tr|A0A5N4C3Q0|A0A5N4C3Q0_CAMDR Collagen alpha-6 chain OS=Camelus dromedarius OX=9838 GN=Cadr_000002940 PE=4 SV=1	A0A5N4C3Q0	234	290	57	1548	0.315789474	0.421052632	0.368421053	0.3	765	90	1500	0.431034483	TRUE
Camelus dromedarius (Dromedary) (Arabian camel)	Eukaryota/Amorphea/Obazoa/Opisthokonta/Holozoa/Filozoa/Choanozoa/Metazoa/Eumetazoa/Bilateria/Deuterostomia/Chordata/Olfactores/Craniata/Vertebrata/Euteleostomi/Mammalia/Eutheria/Laurasiatheria/Artiodactyla/Tylopoda/Camelidae/Camelus/Camelus dromedarius (Dromedary) (Arabian camel) (OX=9838)	Amorphea	Obazoa	Opisthokonta	Holozoa	Filozoa	Choanozoa	Metazoa	Camelidae	Camelus	dromedarius	9838	tr|A0A5N4C3Q0|A0A5N4C3Q0_CAMDR Collagen alpha-6 chain OS=Camelus dromedarius OX=9838 GN=Cadr_000002940 PE=4 SV=1	A0A5N4C3Q0	297	338	42	1548	0.071428571	0.5	0.285714286	0.3	765	90	1500	0.431034483	TRUE
Camelus dromedarius (Dromedary) (Arabian camel)	Eukaryota/Amorphea/Obazoa/Opisthokonta/Holozoa/Filozoa/Choanozoa/Metazoa/Eumetazoa/Bilateria/Deuterostomia/Chordata/Olfactores/Craniata/Vertebrata/Euteleostomi/Mammalia/Eutheria/Laurasiatheria/Artiodactyla/Tylopoda/Camelidae/Camelus/Camelus dromedarius (Dromedary) (Arabian camel) (OX=9838)	Amorphea	Obazoa	Opisthokonta	Holozoa	Filozoa	Choanozoa	Metazoa	Camelidae	Camelus	dromedarius	9838	tr|A0A5N4C3Q0|A0A5N4C3Q0_CAMDR Collagen alpha-6 chain OS=Camelus dromedarius OX=9838 GN=Cadr_000002940 PE=4 SV=1	A0A5N4C3Q0	341	364	24	1548	0.375	0.375	0.375	0.3	765	90	1500	0.431034483	TRUE
Camelus dromedarius (Dromedary) (Arabian camel)	Eukaryota/Amorphea/Obazoa/Opisthokonta/Holozoa/Filozoa/Choanozoa/Metazoa/Eumetazoa/Bilateria/Deuterostomia/Chordata/Olfactores/Craniata/Vertebrata/Euteleostomi/Mammalia/Eutheria/Laurasiatheria/Artiodactyla/Tylopoda/Camelidae/Camelus/Camelus dromedarius (Dromedary) (Arabian camel) (OX=9838)	Amorphea	Obazoa	Opisthokonta	Holozoa	Filozoa	Choanozoa	Metazoa	Camelidae	Camelus	dromedarius	9838	tr|A0A5N4C3Q0|A0A5N4C3Q0_CAMDR Collagen alpha-6 chain OS=Camelus dromedarius OX=9838 GN=Cadr_000002940 PE=4 SV=1	A0A5N4C3Q0	367	396	30	1548	0.2	0.5	0.35	0.3	765	90	1500	0.431034483	TRUE
Camelus dromedarius (Dromedary) (Arabian camel)	Eukaryota/Amorphea/Obazoa/Opisthokonta/Holozoa/Filozoa/Choanozoa/Metazoa/Eumetazoa/Bilateria/Deuterostomia/Chordata/Olfactores/Craniata/Vertebrata/Euteleostomi/Mammalia/Eutheria/Laurasiatheria/Artiodactyla/Tylopoda/Camelidae/Camelus/Camelus dromedarius (Dromedary) (Arabian camel) (OX=9838)	Amorphea	Obazoa	Opisthokonta	Holozoa	Filozoa	Choanozoa	Metazoa	Camelidae	Camelus	dromedarius	9838	tr|A0A5N4C3Q0|A0A5N4C3Q0_CAMDR Collagen alpha-6 chain OS=Camelus dromedarius OX=9838 GN=Cadr_000002940 PE=4 SV=1	A0A5N4C3Q0	508	513	6	1548	0	0.5	0.25	0.3	765	90	1500	0.431034483	TRUE
Camelus dromedarius (Dromedary) (Arabian camel)	Eukaryota/Amorphea/Obazoa/Opisthokonta/Holozoa/Filozoa/Choanozoa/Metazoa/Eumetazoa/Bilateria/Deuterostomia/Chordata/Olfactores/Craniata/Vertebrata/Euteleostomi/Mammalia/Eutheria/Laurasiatheria/Artiodactyla/Tylopoda/Camelidae/Camelus/Camelus dromedarius (Dromedary) (Arabian camel) (OX=9838)	Amorphea	Obazoa	Opisthokonta	Holozoa	Filozoa	Choanozoa	Metazoa	Camelidae	Camelus	dromedarius	9838	tr|A0A5N4C3Q0|A0A5N4C3Q0_CAMDR Collagen alpha-6 chain OS=Camelus dromedarius OX=9838 GN=Cadr_000002940 PE=4 SV=1	A0A5N4C3Q0	686	691	6	1548	0	0	0	0.3	765	90	1500	0.431034483	TRUE
Camelus dromedarius (Dromedary) (Arabian camel)	Eukaryota/Amorphea/Obazoa/Opisthokonta/Holozoa/Filozoa/Choanozoa/Metazoa/Eumetazoa/Bilateria/Deuterostomia/Chordata/Olfactores/Craniata/Vertebrata/Euteleostomi/Mammalia/Eutheria/Laurasiatheria/Artiodactyla/Tylopoda/Camelidae/Camelus/Camelus dromedarius (Dromedary) (Arabian camel) (OX=9838)	Amorphea	Obazoa	Opisthokonta	Holozoa	Filozoa	Choanozoa	Metazoa	Camelidae	Camelus	dromedarius	9838	tr|A0A5N4C3Q0|A0A5N4C3Q0_CAMDR Collagen alpha-6 chain OS=Camelus dromedarius OX=9838 GN=Cadr_000002940 PE=4 SV=1	A0A5N4C3Q0	769	777	9	1548	0	0	0	0.3	765	90	1500	0.431034483	TRUE
Camelus dromedarius (Dromedary) (Arabian camel)	Eukaryota/Amorphea/Obazoa/Opisthokonta/Holozoa/Filozoa/Choanozoa/Metazoa/Eumetazoa/Bilateria/Deuterostomia/Chordata/Olfactores/Craniata/Vertebrata/Euteleostomi/Mammalia/Eutheria/Laurasiatheria/Artiodactyla/Tylopoda/Camelidae/Camelus/Camelus dromedarius (Dromedary) (Arabian camel) (OX=9838)	Amorphea	Obazoa	Opisthokonta	Holozoa	Filozoa	Choanozoa	Metazoa	Camelidae	Camelus	dromedarius	9838	tr|A0A5N4C3Q0|A0A5N4C3Q0_CAMDR Collagen alpha-6 chain OS=Camelus dromedarius OX=9838 GN=Cadr_000002940 PE=4 SV=1	A0A5N4C3Q0	781	792	12	1548	0.25	0.25	0.25	0.3	765	90	1500	0.431034483	TRUE
Camelus dromedarius (Dromedary) (Arabian camel)	Eukaryota/Amorphea/Obazoa/Opisthokonta/Holozoa/Filozoa/Choanozoa/Metazoa/Eumetazoa/Bilateria/Deuterostomia/Chordata/Olfactores/Craniata/Vertebrata/Euteleostomi/Mammalia/Eutheria/Laurasiatheria/Artiodactyla/Tylopoda/Camelidae/Camelus/Camelus dromedarius (Dromedary) (Arabian camel) (OX=9838)	Amorphea	Obazoa	Opisthokonta	Holozoa	Filozoa	Choanozoa	Metazoa	Camelidae	Camelus	dromedarius	9838	tr|A0A5N4C3Q0|A0A5N4C3Q0_CAMDR Collagen alpha-6 chain OS=Camelus dromedarius OX=9838 GN=Cadr_000002940 PE=4 SV=1	A0A5N4C3Q0	805	843	39	1548	0.153846154	0.384615385	0.269230769	0.3	765	90	1500	0.431034483	TRUE
Camelus dromedarius (Dromedary) (Arabian camel)	Eukaryota/Amorphea/Obazoa/Opisthokonta/Holozoa/Filozoa/Choanozoa/Metazoa/Eumetazoa/Bilateria/Deuterostomia/Chordata/Olfactores/Craniata/Vertebrata/Euteleostomi/Mammalia/Eutheria/Laurasiatheria/Artiodactyla/Tylopoda/Camelidae/Camelus/Camelus dromedarius (Dromedary) (Arabian camel) (OX=9838)	Amorphea	Obazoa	Opisthokonta	Holozoa	Filozoa	Choanozoa	Metazoa	Camelidae	Camelus	dromedarius	9838	tr|A0A5N4C3Q0|A0A5N4C3Q0_CAMDR Collagen alpha-6 chain OS=Camelus dromedarius OX=9838 GN=Cadr_000002940 PE=4 SV=1	A0A5N4C3Q0	848	910	63	1548	0	0.428571429	0.214285714	0.3	765	90	1500	0.431034483	TRUE
Camelus dromedarius (Dromedary) (Arabian camel)	Eukaryota/Amorphea/Obazoa/Opisthokonta/Holozoa/Filozoa/Choanozoa/Metazoa/Eumetazoa/Bilateria/Deuterostomia/Chordata/Olfactores/Craniata/Vertebrata/Euteleostomi/Mammalia/Eutheria/Laurasiatheria/Artiodactyla/Tylopoda/Camelidae/Camelus/Camelus dromedarius (Dromedary) (Arabian camel) (OX=9838)	Amorphea	Obazoa	Opisthokonta	Holozoa	Filozoa	Choanozoa	Metazoa	Camelidae	Camelus	dromedarius	9838	tr|A0A5N4C3Q0|A0A5N4C3Q0_CAMDR Collagen alpha-6 chain OS=Camelus dromedarius OX=9838 GN=Cadr_000002940 PE=4 SV=1	A0A5N4C3Q0	912	1001	90	1548	0.133333333	0.333333333	0.233333333	0.3	765	90	1500	0.431034483	TRUE
Camelus dromedarius (Dromedary) (Arabian camel)	Eukaryota/Amorphea/Obazoa/Opisthokonta/Holozoa/Filozoa/Choanozoa/Metazoa/Eumetazoa/Bilateria/Deuterostomia/Chordata/Olfactores/Craniata/Vertebrata/Euteleostomi/Mammalia/Eutheria/Laurasiatheria/Artiodactyla/Tylopoda/Camelidae/Camelus/Camelus dromedarius (Dromedary) (Arabian camel) (OX=9838)	Amorphea	Obazoa	Opisthokonta	Holozoa	Filozoa	Choanozoa	Metazoa	Camelidae	Camelus	dromedarius	9838	tr|A0A5N4C3Q0|A0A5N4C3Q0_CAMDR Collagen alpha-6 chain OS=Camelus dromedarius OX=9838 GN=Cadr_000002940 PE=4 SV=1	A0A5N4C3Q0	1014	1040	27	1548	0.111111111	0.444444444	0.277777778	0.3	765	90	1500	0.431034483	TRUE
Camelus dromedarius (Dromedary) (Arabian camel)	Eukaryota/Amorphea/Obazoa/Opisthokonta/Holozoa/Filozoa/Choanozoa/Metazoa/Eumetazoa/Bilateria/Deuterostomia/Chordata/Olfactores/Craniata/Vertebrata/Euteleostomi/Mammalia/Eutheria/Laurasiatheria/Artiodactyla/Tylopoda/Camelidae/Camelus/Camelus dromedarius (Dromedary) (Arabian camel) (OX=9838)	Amorphea	Obazoa	Opisthokonta	Holozoa	Filozoa	Choanozoa	Metazoa	Camelidae	Camelus	dromedarius	9838	tr|A0A5N4C3Q0|A0A5N4C3Q0_CAMDR Collagen alpha-6 chain OS=Camelus dromedarius OX=9838 GN=Cadr_000002940 PE=4 SV=1	A0A5N4C3Q0	1043	1063	21	1548	0.142857143	0.428571429	0.285714286	0.3	765	90	1500	0.431034483	TRUE
Camelus dromedarius (Dromedary) (Arabian camel)	Eukaryota/Amorphea/Obazoa/Opisthokonta/Holozoa/Filozoa/Choanozoa/Metazoa/Eumetazoa/Bilateria/Deuterostomia/Chordata/Olfactores/Craniata/Vertebrata/Euteleostomi/Mammalia/Eutheria/Laurasiatheria/Artiodactyla/Tylopoda/Camelidae/Camelus/Camelus dromedarius (Dromedary) (Arabian camel) (OX=9838)	Amorphea	Obazoa	Opisthokonta	Holozoa	Filozoa	Choanozoa	Metazoa	Camelidae	Camelus	dromedarius	9838	tr|A0A5N4C3Q0|A0A5N4C3Q0_CAMDR Collagen alpha-6 chain OS=Camelus dromedarius OX=9838 GN=Cadr_000002940 PE=4 SV=1	A0A5N4C3Q0	1065	1082	18	1548	0	0.333333333	0.166666667	0.3	765	90	1500	0.431034483	TRUE
Camelus dromedarius (Dromedary) (Arabian camel)	Eukaryota/Amorphea/Obazoa/Opisthokonta/Holozoa/Filozoa/Choanozoa/Metazoa/Eumetazoa/Bilateria/Deuterostomia/Chordata/Olfactores/Craniata/Vertebrata/Euteleostomi/Mammalia/Eutheria/Laurasiatheria/Artiodactyla/Tylopoda/Camelidae/Camelus/Camelus dromedarius (Dromedary) (Arabian camel) (OX=9838)	Amorphea	Obazoa	Opisthokonta	Holozoa	Filozoa	Choanozoa	Metazoa	Camelidae	Camelus	dromedarius	9838	tr|A0A5N4C3Q0|A0A5N4C3Q0_CAMDR Collagen alpha-6 chain OS=Camelus dromedarius OX=9838 GN=Cadr_000002940 PE=4 SV=1	A0A5N4C3Q0	1092	1106	15	1548	0.4	0.4	0.4	0.3	765	90	1500	0.431034483	TRUE
Camelus dromedarius (Dromedary) (Arabian camel)	Eukaryota/Amorphea/Obazoa/Opisthokonta/Holozoa/Filozoa/Choanozoa/Metazoa/Eumetazoa/Bilateria/Deuterostomia/Chordata/Olfactores/Craniata/Vertebrata/Euteleostomi/Mammalia/Eutheria/Laurasiatheria/Artiodactyla/Tylopoda/Camelidae/Camelus/Camelus dromedarius (Dromedary) (Arabian camel) (OX=9838)	Amorphea	Obazoa	Opisthokonta	Holozoa	Filozoa	Choanozoa	Metazoa	Camelidae	Camelus	dromedarius	9838	tr|A0A5N4C3Q0|A0A5N4C3Q0_CAMDR Collagen alpha-6 chain OS=Camelus dromedarius OX=9838 GN=Cadr_000002940 PE=4 SV=1	A0A5N4C3Q0	1113	1142	30	1548	0.4	0.7	0.55	0.3	765	90	1500	0.431034483	TRUE
Camelus dromedarius (Dromedary) (Arabian camel)	Eukaryota/Amorphea/Obazoa/Opisthokonta/Holozoa/Filozoa/Choanozoa/Metazoa/Eumetazoa/Bilateria/Deuterostomia/Chordata/Olfactores/Craniata/Vertebrata/Euteleostomi/Mammalia/Eutheria/Laurasiatheria/Artiodactyla/Tylopoda/Camelidae/Camelus/Camelus dromedarius (Dromedary) (Arabian camel) (OX=9838)	Amorphea	Obazoa	Opisthokonta	Holozoa	Filozoa	Choanozoa	Metazoa	Camelidae	Camelus	dromedarius	9838	tr|A0A5N4C3Q0|A0A5N4C3Q0_CAMDR Collagen alpha-6 chain OS=Camelus dromedarius OX=9838 GN=Cadr_000002940 PE=4 SV=1	A0A5N4C3Q0	1146	1226	81	1548	0.148148148	0.444444444	0.296296296	0.3	765	90	1500	0.431034483	TRUE
Camelus dromedarius (Dromedary) (Arabian camel)	Eukaryota/Amorphea/Obazoa/Opisthokonta/Holozoa/Filozoa/Choanozoa/Metazoa/Eumetazoa/Bilateria/Deuterostomia/Chordata/Olfactores/Craniata/Vertebrata/Euteleostomi/Mammalia/Eutheria/Laurasiatheria/Artiodactyla/Tylopoda/Camelidae/Camelus/Camelus dromedarius (Dromedary) (Arabian camel) (OX=9838)	Amorphea	Obazoa	Opisthokonta	Holozoa	Filozoa	Choanozoa	Metazoa	Camelidae	Camelus	dromedarius	9838	tr|A0A5N4C3Q0|A0A5N4C3Q0_CAMDR Collagen alpha-6 chain OS=Camelus dromedarius OX=9838 GN=Cadr_000002940 PE=4 SV=1	A0A5N4C3Q0	1237	1320	84	1548	0.214285714	0.464285714	0.339285714	0.3	765	90	1500	0.431034483	TRUE
Camelus dromedarius (Dromedary) (Arabian camel)	Eukaryota/Amorphea/Obazoa/Opisthokonta/Holozoa/Filozoa/Choanozoa/Metazoa/Eumetazoa/Bilateria/Deuterostomia/Chordata/Olfactores/Craniata/Vertebrata/Euteleostomi/Mammalia/Eutheria/Laurasiatheria/Artiodactyla/Tylopoda/Camelidae/Camelus/Camelus dromedarius (Dromedary) (Arabian camel) (OX=9838)	Amorphea	Obazoa	Opisthokonta	Holozoa	Filozoa	Choanozoa	Metazoa	Camelidae	Camelus	dromedarius	9838	tr|A0A5N4C3Q0|A0A5N4C3Q0_CAMDR Collagen alpha-6 chain OS=Camelus dromedarius OX=9838 GN=Cadr_000002940 PE=4 SV=1	A0A5N4C3Q0	1367	1372	6	1548	0	0	0	0.3	765	90	1500	0.431034483	TRUE
Camelus dromedarius (Dromedary) (Arabian camel)	Eukaryota/Amorphea/Obazoa/Opisthokonta/Holozoa/Filozoa/Choanozoa/Metazoa/Eumetazoa/Bilateria/Deuterostomia/Chordata/Olfactores/Craniata/Vertebrata/Euteleostomi/Mammalia/Eutheria/Laurasiatheria/Artiodactyla/Tylopoda/Camelidae/Camelus/Camelus dromedarius (Dromedary) (Arabian camel) (OX=9838)	Amorphea	Obazoa	Opisthokonta	Holozoa	Filozoa	Choanozoa	Metazoa	Camelidae	Camelus	dromedarius	9838	tr|A0A5N4C3Q0|A0A5N4C3Q0_CAMDR Collagen alpha-6 chain OS=Camelus dromedarius OX=9838 GN=Cadr_000002940 PE=4 SV=1	A0A5N4C3Q0	1467	1472	6	1548	0	0	0	0.3	765	90	1500	0.431034483	TRUE
Camelus dromedarius (Dromedary) (Arabian camel)	Eukaryota/Amorphea/Obazoa/Opisthokonta/Holozoa/Filozoa/Choanozoa/Metazoa/Eumetazoa/Bilateria/Deuterostomia/Chordata/Olfactores/Craniata/Vertebrata/Euteleostomi/Mammalia/Eutheria/Laurasiatheria/Artiodactyla/Tylopoda/Camelidae/Camelus/Camelus dromedarius (Dromedary) (Arabian camel) (OX=9838)	Amorphea	Obazoa	Opisthokonta	Holozoa	Filozoa	Choanozoa	Metazoa	Camelidae	Camelus	dromedarius	9838	tr|A0A5N4C3Q0|A0A5N4C3Q0_CAMDR Collagen alpha-6 chain OS=Camelus dromedarius OX=9838 GN=Cadr_000002940 PE=4 SV=1	A0A5N4C3Q0	1495	1500	6	1548	0	0	0	0.3	765	90	1500	0.431034483	TRUE
Myotis davidii (David's myotis)	Eukaryota/Amorphea/Obazoa/Opisthokonta/Holozoa/Filozoa/Choanozoa/Metazoa/Eumetazoa/Bilateria/Deuterostomia/Chordata/Olfactores/Craniata/Vertebrata/Euteleostomi/Mammalia/Eutheria/Laurasiatheria/Chiroptera/Microchiroptera/Vespertilionidae/Myotis/Myotis davidii (David's myotis) (OX=225400)	Amorphea	Obazoa	Opisthokonta	Holozoa	Filozoa	Choanozoa	Metazoa	Vespertilionidae	Myotis	davidii	225400	tr|L5LZ43|L5LZ43_MYODS Collagen alpha-2(XI) chain OS=Myotis davidii OX=225400 GN=MDA_GLEAN10024688 PE=4 SV=1	L5LZ43	6	92	87	103	0.310344828	0.137931034	0.224137931	0.224137931	87	87	1503	0.657894737	TRUE
Cercocebus atys (Sooty mangabey) (Cercocebus torquatus atys)	Eukaryota/Amorphea/Obazoa/Opisthokonta/Holozoa/Filozoa/Choanozoa/Metazoa/Eumetazoa/Bilateria/Deuterostomia/Chordata/Olfactores/Craniata/Vertebrata/Euteleostomi/Mammalia/Eutheria/Euarchontoglires/Primates/Haplorrhini/Catarrhini/Cercopithecidae/Cercopithecinae/Cercocebus/Cercocebus atys (Sooty mangabey) (Cercocebus torquatus atys) (OX=9531)	Amorphea	Obazoa	Opisthokonta	Holozoa	Filozoa	Choanozoa	Metazoa	Cercopithecidae	Cercocebus	atys	9531	tr|A0A2K5L4I1|A0A2K5L4I1_CERAT C1q domain-containing protein OS=Cercocebus atys OX=9531 PE=4 SV=1	A0A2K5L4I1	77	172	96	308	0.34375	0.09375	0.21875	0.21875	96	96	1494	0.657894737	TRUE
Leptonychotes weddellii (Weddell seal) (Otaria weddellii)	Eukaryota/Amorphea/Obazoa/Opisthokonta/Holozoa/Filozoa/Choanozoa/Metazoa/Eumetazoa/Bilateria/Deuterostomia/Chordata/Olfactores/Craniata/Vertebrata/Euteleostomi/Mammalia/Eutheria/Laurasiatheria/Carnivora/Caniformia/Phocidae/Leptonychotes/Leptonychotes weddellii (Weddell seal) (Otaria weddellii) (OX=9713)	Amorphea	Obazoa	Opisthokonta	Holozoa	Filozoa	Choanozoa	Metazoa	Phocidae	Leptonychotes	weddellii	9713	tr|A0A7F8RKP5|A0A7F8RKP5_LEPWE collagen alpha-1(XXI) chain isoform X2 OS=Leptonychotes weddellii OX=9713 GN=COL21A1 PE=4 SV=1	A0A7F8RKP5	425	430	6	957	0	0	0	0.251655629	453	339	1509	0.462962963	TRUE
Leptonychotes weddellii (Weddell seal) (Otaria weddellii)	Eukaryota/Amorphea/Obazoa/Opisthokonta/Holozoa/Filozoa/Choanozoa/Metazoa/Eumetazoa/Bilateria/Deuterostomia/Chordata/Olfactores/Craniata/Vertebrata/Euteleostomi/Mammalia/Eutheria/Laurasiatheria/Carnivora/Caniformia/Phocidae/Leptonychotes/Leptonychotes weddellii (Weddell seal) (Otaria weddellii) (OX=9713)	Amorphea	Obazoa	Opisthokonta	Holozoa	Filozoa	Choanozoa	Metazoa	Phocidae	Leptonychotes	weddellii	9713	tr|A0A7F8RKP5|A0A7F8RKP5_LEPWE collagen alpha-1(XXI) chain isoform X2 OS=Leptonychotes weddellii OX=9713 GN=COL21A1 PE=4 SV=1	A0A7F8RKP5	449	787	339	957	0.088495575	0.336283186	0.212389381	0.251655629	453	339	1509	0.462962963	TRUE
Leptonychotes weddellii (Weddell seal) (Otaria weddellii)	Eukaryota/Amorphea/Obazoa/Opisthokonta/Holozoa/Filozoa/Choanozoa/Metazoa/Eumetazoa/Bilateria/Deuterostomia/Chordata/Olfactores/Craniata/Vertebrata/Euteleostomi/Mammalia/Eutheria/Laurasiatheria/Carnivora/Caniformia/Phocidae/Leptonychotes/Leptonychotes weddellii (Weddell seal) (Otaria weddellii) (OX=9713)	Amorphea	Obazoa	Opisthokonta	Holozoa	Filozoa	Choanozoa	Metazoa	Phocidae	Leptonychotes	weddellii	9713	tr|A0A7F8RKP5|A0A7F8RKP5_LEPWE collagen alpha-1(XXI) chain isoform X2 OS=Leptonychotes weddellii OX=9713 GN=COL21A1 PE=4 SV=1	A0A7F8RKP5	825	884	60	957	0.2	0.45	0.325	0.251655629	453	339	1509	0.462962963	TRUE
Leptonychotes weddellii (Weddell seal) (Otaria weddellii)	Eukaryota/Amorphea/Obazoa/Opisthokonta/Holozoa/Filozoa/Choanozoa/Metazoa/Eumetazoa/Bilateria/Deuterostomia/Chordata/Olfactores/Craniata/Vertebrata/Euteleostomi/Mammalia/Eutheria/Laurasiatheria/Carnivora/Caniformia/Phocidae/Leptonychotes/Leptonychotes weddellii (Weddell seal) (Otaria weddellii) (OX=9713)	Amorphea	Obazoa	Opisthokonta	Holozoa	Filozoa	Choanozoa	Metazoa	Phocidae	Leptonychotes	weddellii	9713	tr|A0A7F8RKP5|A0A7F8RKP5_LEPWE collagen alpha-1(XXI) chain isoform X2 OS=Leptonychotes weddellii OX=9713 GN=COL21A1 PE=4 SV=1	A0A7F8RKP5	887	904	18	957	0.666666667	0.5	0.583333333	0.251655629	453	339	1509	0.462962963	TRUE
Leptonychotes weddellii (Weddell seal) (Otaria weddellii)	Eukaryota/Amorphea/Obazoa/Opisthokonta/Holozoa/Filozoa/Choanozoa/Metazoa/Eumetazoa/Bilateria/Deuterostomia/Chordata/Olfactores/Craniata/Vertebrata/Euteleostomi/Mammalia/Eutheria/Laurasiatheria/Carnivora/Caniformia/Phocidae/Leptonychotes/Leptonychotes weddellii (Weddell seal) (Otaria weddellii) (OX=9713)	Amorphea	Obazoa	Opisthokonta	Holozoa	Filozoa	Choanozoa	Metazoa	Phocidae	Leptonychotes	weddellii	9713	tr|A0A7F8RKP5|A0A7F8RKP5_LEPWE collagen alpha-1(XXI) chain isoform X2 OS=Leptonychotes weddellii OX=9713 GN=COL21A1 PE=4 SV=1	A0A7F8RKP5	907	936	30	957	0.2	0.6	0.4	0.251655629	453	339	1509	0.462962963	TRUE
Felis catus (Cat) (Felis silvestris catus) (Strain: Abyssinian)	Eukaryota/Amorphea/Obazoa/Opisthokonta/Holozoa/Filozoa/Choanozoa/Metazoa/Eumetazoa/Bilateria/Deuterostomia/Chordata/Olfactores/Craniata/Vertebrata/Euteleostomi/Mammalia/Eutheria/Laurasiatheria/Carnivora/Feliformia/Felidae/Felinae/Felis/Felis catus (Cat) (Felis silvestris catus) (Strain: Abyssinian) (OX=9685)	Amorphea	Obazoa	Opisthokonta	Holozoa	Filozoa	Choanozoa	Metazoa	Felidae	Felis	catus	9685	tr|A0A337S4V9|A0A337S4V9_FELCA Collagen type VI alpha 3 chain OS=Felis catus OX=9685 GN=COL6A3 PE=4 SV=1	A0A337S4V9	507	512	6	2972	0	0	0	0.192622951	366	138	1503	0.657894737	TRUE
Felis catus (Cat) (Felis silvestris catus) (Strain: Abyssinian)	Eukaryota/Amorphea/Obazoa/Opisthokonta/Holozoa/Filozoa/Choanozoa/Metazoa/Eumetazoa/Bilateria/Deuterostomia/Chordata/Olfactores/Craniata/Vertebrata/Euteleostomi/Mammalia/Eutheria/Laurasiatheria/Carnivora/Feliformia/Felidae/Felinae/Felis/Felis catus (Cat) (Felis silvestris catus) (Strain: Abyssinian) (OX=9685)	Amorphea	Obazoa	Opisthokonta	Holozoa	Filozoa	Choanozoa	Metazoa	Felidae	Felis	catus	9685	tr|A0A337S4V9|A0A337S4V9_FELCA Collagen type VI alpha 3 chain OS=Felis catus OX=9685 GN=COL6A3 PE=4 SV=1	A0A337S4V9	830	835	6	2972	0	0	0	0.192622951	366	138	1503	0.657894737	TRUE
Felis catus (Cat) (Felis silvestris catus) (Strain: Abyssinian)	Eukaryota/Amorphea/Obazoa/Opisthokonta/Holozoa/Filozoa/Choanozoa/Metazoa/Eumetazoa/Bilateria/Deuterostomia/Chordata/Olfactores/Craniata/Vertebrata/Euteleostomi/Mammalia/Eutheria/Laurasiatheria/Carnivora/Feliformia/Felidae/Felinae/Felis/Felis catus (Cat) (Felis silvestris catus) (Strain: Abyssinian) (OX=9685)	Amorphea	Obazoa	Opisthokonta	Holozoa	Filozoa	Choanozoa	Metazoa	Felidae	Felis	catus	9685	tr|A0A337S4V9|A0A337S4V9_FELCA Collagen type VI alpha 3 chain OS=Felis catus OX=9685 GN=COL6A3 PE=4 SV=1	A0A337S4V9	1408	1413	6	2972	0.5	0	0.25	0.192622951	366	138	1503	0.657894737	TRUE
Felis catus (Cat) (Felis silvestris catus) (Strain: Abyssinian)	Eukaryota/Amorphea/Obazoa/Opisthokonta/Holozoa/Filozoa/Choanozoa/Metazoa/Eumetazoa/Bilateria/Deuterostomia/Chordata/Olfactores/Craniata/Vertebrata/Euteleostomi/Mammalia/Eutheria/Laurasiatheria/Carnivora/Feliformia/Felidae/Felinae/Felis/Felis catus (Cat) (Felis silvestris catus) (Strain: Abyssinian) (OX=9685)	Amorphea	Obazoa	Opisthokonta	Holozoa	Filozoa	Choanozoa	Metazoa	Felidae	Felis	catus	9685	tr|A0A337S4V9|A0A337S4V9_FELCA Collagen type VI alpha 3 chain OS=Felis catus OX=9685 GN=COL6A3 PE=4 SV=1	A0A337S4V9	1636	1641	6	2972	0	0	0	0.192622951	366	138	1503	0.657894737	TRUE
Felis catus (Cat) (Felis silvestris catus) (Strain: Abyssinian)	Eukaryota/Amorphea/Obazoa/Opisthokonta/Holozoa/Filozoa/Choanozoa/Metazoa/Eumetazoa/Bilateria/Deuterostomia/Chordata/Olfactores/Craniata/Vertebrata/Euteleostomi/Mammalia/Eutheria/Laurasiatheria/Carnivora/Feliformia/Felidae/Felinae/Felis/Felis catus (Cat) (Felis silvestris catus) (Strain: Abyssinian) (OX=9685)	Amorphea	Obazoa	Opisthokonta	Holozoa	Filozoa	Choanozoa	Metazoa	Felidae	Felis	catus	9685	tr|A0A337S4V9|A0A337S4V9_FELCA Collagen type VI alpha 3 chain OS=Felis catus OX=9685 GN=COL6A3 PE=4 SV=1	A0A337S4V9	1748	1753	6	2972	0	0	0	0.192622951	366	138	1503	0.657894737	TRUE
Felis catus (Cat) (Felis silvestris catus) (Strain: Abyssinian)	Eukaryota/Amorphea/Obazoa/Opisthokonta/Holozoa/Filozoa/Choanozoa/Metazoa/Eumetazoa/Bilateria/Deuterostomia/Chordata/Olfactores/Craniata/Vertebrata/Euteleostomi/Mammalia/Eutheria/Laurasiatheria/Carnivora/Feliformia/Felidae/Felinae/Felis/Felis catus (Cat) (Felis silvestris catus) (Strain: Abyssinian) (OX=9685)	Amorphea	Obazoa	Opisthokonta	Holozoa	Filozoa	Choanozoa	Metazoa	Felidae	Felis	catus	9685	tr|A0A337S4V9|A0A337S4V9_FELCA Collagen type VI alpha 3 chain OS=Felis catus OX=9685 GN=COL6A3 PE=4 SV=1	A0A337S4V9	1832	1957	126	2972	0.095238095	0.238095238	0.166666667	0.192622951	366	138	1503	0.657894737	TRUE
Felis catus (Cat) (Felis silvestris catus) (Strain: Abyssinian)	Eukaryota/Amorphea/Obazoa/Opisthokonta/Holozoa/Filozoa/Choanozoa/Metazoa/Eumetazoa/Bilateria/Deuterostomia/Chordata/Olfactores/Craniata/Vertebrata/Euteleostomi/Mammalia/Eutheria/Laurasiatheria/Carnivora/Feliformia/Felidae/Felinae/Felis/Felis catus (Cat) (Felis silvestris catus) (Strain: Abyssinian) (OX=9685)	Amorphea	Obazoa	Opisthokonta	Holozoa	Filozoa	Choanozoa	Metazoa	Felidae	Felis	catus	9685	tr|A0A337S4V9|A0A337S4V9_FELCA Collagen type VI alpha 3 chain OS=Felis catus OX=9685 GN=COL6A3 PE=4 SV=1	A0A337S4V9	1962	2099	138	2972	0.217391304	0.195652174	0.206521739	0.192622951	366	138	1503	0.657894737	TRUE
Felis catus (Cat) (Felis silvestris catus) (Strain: Abyssinian)	Eukaryota/Amorphea/Obazoa/Opisthokonta/Holozoa/Filozoa/Choanozoa/Metazoa/Eumetazoa/Bilateria/Deuterostomia/Chordata/Olfactores/Craniata/Vertebrata/Euteleostomi/Mammalia/Eutheria/Laurasiatheria/Carnivora/Feliformia/Felidae/Felinae/Felis/Felis catus (Cat) (Felis silvestris catus) (Strain: Abyssinian) (OX=9685)	Amorphea	Obazoa	Opisthokonta	Holozoa	Filozoa	Choanozoa	Metazoa	Felidae	Felis	catus	9685	tr|A0A337S4V9|A0A337S4V9_FELCA Collagen type VI alpha 3 chain OS=Felis catus OX=9685 GN=COL6A3 PE=4 SV=1	A0A337S4V9	2102	2167	66	2972	0.227272727	0.363636364	0.295454545	0.192622951	366	138	1503	0.657894737	TRUE
Felis catus (Cat) (Felis silvestris catus) (Strain: Abyssinian)	Eukaryota/Amorphea/Obazoa/Opisthokonta/Holozoa/Filozoa/Choanozoa/Metazoa/Eumetazoa/Bilateria/Deuterostomia/Chordata/Olfactores/Craniata/Vertebrata/Euteleostomi/Mammalia/Eutheria/Laurasiatheria/Carnivora/Feliformia/Felidae/Felinae/Felis/Felis catus (Cat) (Felis silvestris catus) (Strain: Abyssinian) (OX=9685)	Amorphea	Obazoa	Opisthokonta	Holozoa	Filozoa	Choanozoa	Metazoa	Felidae	Felis	catus	9685	tr|A0A337S4V9|A0A337S4V9_FELCA Collagen type VI alpha 3 chain OS=Felis catus OX=9685 GN=COL6A3 PE=4 SV=1	A0A337S4V9	2938	2943	6	2972	0	0	0	0.192622951	366	138	1503	0.657894737	TRUE
Leptonychotes weddellii (Weddell seal) (Otaria weddellii)	Eukaryota/Amorphea/Obazoa/Opisthokonta/Holozoa/Filozoa/Choanozoa/Metazoa/Eumetazoa/Bilateria/Deuterostomia/Chordata/Olfactores/Craniata/Vertebrata/Euteleostomi/Mammalia/Eutheria/Laurasiatheria/Carnivora/Caniformia/Phocidae/Leptonychotes/Leptonychotes weddellii (Weddell seal) (Otaria weddellii) (OX=9713)	Amorphea	Obazoa	Opisthokonta	Holozoa	Filozoa	Choanozoa	Metazoa	Phocidae	Leptonychotes	weddellii	9713	tr|A0A2U3XSA6|A0A2U3XSA6_LEPWE collagen alpha-1(X) chain OS=Leptonychotes weddellii OX=9713 GN=COL10A1 PE=4 SV=1	A0A2U3XSA6	30	35	6	674	0.5	0.5	0.5	0.390322581	465	180	1509	0.462962963	TRUE
Leptonychotes weddellii (Weddell seal) (Otaria weddellii)	Eukaryota/Amorphea/Obazoa/Opisthokonta/Holozoa/Filozoa/Choanozoa/Metazoa/Eumetazoa/Bilateria/Deuterostomia/Chordata/Olfactores/Craniata/Vertebrata/Euteleostomi/Mammalia/Eutheria/Laurasiatheria/Carnivora/Caniformia/Phocidae/Leptonychotes/Leptonychotes weddellii (Weddell seal) (Otaria weddellii) (OX=9713)	Amorphea	Obazoa	Opisthokonta	Holozoa	Filozoa	Choanozoa	Metazoa	Phocidae	Leptonychotes	weddellii	9713	tr|A0A2U3XSA6|A0A2U3XSA6_LEPWE collagen alpha-1(X) chain OS=Leptonychotes weddellii OX=9713 GN=COL10A1 PE=4 SV=1	A0A2U3XSA6	57	86	30	674	0.5	0.5	0.5	0.390322581	465	180	1509	0.462962963	TRUE
Leptonychotes weddellii (Weddell seal) (Otaria weddellii)	Eukaryota/Amorphea/Obazoa/Opisthokonta/Holozoa/Filozoa/Choanozoa/Metazoa/Eumetazoa/Bilateria/Deuterostomia/Chordata/Olfactores/Craniata/Vertebrata/Euteleostomi/Mammalia/Eutheria/Laurasiatheria/Carnivora/Caniformia/Phocidae/Leptonychotes/Leptonychotes weddellii (Weddell seal) (Otaria weddellii) (OX=9713)	Amorphea	Obazoa	Opisthokonta	Holozoa	Filozoa	Choanozoa	Metazoa	Phocidae	Leptonychotes	weddellii	9713	tr|A0A2U3XSA6|A0A2U3XSA6_LEPWE collagen alpha-1(X) chain OS=Leptonychotes weddellii OX=9713 GN=COL10A1 PE=4 SV=1	A0A2U3XSA6	89	103	15	674	0.6	0.6	0.6	0.390322581	465	180	1509	0.462962963	TRUE
Leptonychotes weddellii (Weddell seal) (Otaria weddellii)	Eukaryota/Amorphea/Obazoa/Opisthokonta/Holozoa/Filozoa/Choanozoa/Metazoa/Eumetazoa/Bilateria/Deuterostomia/Chordata/Olfactores/Craniata/Vertebrata/Euteleostomi/Mammalia/Eutheria/Laurasiatheria/Carnivora/Caniformia/Phocidae/Leptonychotes/Leptonychotes weddellii (Weddell seal) (Otaria weddellii) (OX=9713)	Amorphea	Obazoa	Opisthokonta	Holozoa	Filozoa	Choanozoa	Metazoa	Phocidae	Leptonychotes	weddellii	9713	tr|A0A2U3XSA6|A0A2U3XSA6_LEPWE collagen alpha-1(X) chain OS=Leptonychotes weddellii OX=9713 GN=COL10A1 PE=4 SV=1	A0A2U3XSA6	106	153	48	674	0.4375	0.5	0.46875	0.390322581	465	180	1509	0.462962963	TRUE
Leptonychotes weddellii (Weddell seal) (Otaria weddellii)	Eukaryota/Amorphea/Obazoa/Opisthokonta/Holozoa/Filozoa/Choanozoa/Metazoa/Eumetazoa/Bilateria/Deuterostomia/Chordata/Olfactores/Craniata/Vertebrata/Euteleostomi/Mammalia/Eutheria/Laurasiatheria/Carnivora/Caniformia/Phocidae/Leptonychotes/Leptonychotes weddellii (Weddell seal) (Otaria weddellii) (OX=9713)	Amorphea	Obazoa	Opisthokonta	Holozoa	Filozoa	Choanozoa	Metazoa	Phocidae	Leptonychotes	weddellii	9713	tr|A0A2U3XSA6|A0A2U3XSA6_LEPWE collagen alpha-1(X) chain OS=Leptonychotes weddellii OX=9713 GN=COL10A1 PE=4 SV=1	A0A2U3XSA6	156	194	39	674	0.153846154	0.384615385	0.269230769	0.390322581	465	180	1509	0.462962963	TRUE
Leptonychotes weddellii (Weddell seal) (Otaria weddellii)	Eukaryota/Amorphea/Obazoa/Opisthokonta/Holozoa/Filozoa/Choanozoa/Metazoa/Eumetazoa/Bilateria/Deuterostomia/Chordata/Olfactores/Craniata/Vertebrata/Euteleostomi/Mammalia/Eutheria/Laurasiatheria/Carnivora/Caniformia/Phocidae/Leptonychotes/Leptonychotes weddellii (Weddell seal) (Otaria weddellii) (OX=9713)	Amorphea	Obazoa	Opisthokonta	Holozoa	Filozoa	Choanozoa	Metazoa	Phocidae	Leptonychotes	weddellii	9713	tr|A0A2U3XSA6|A0A2U3XSA6_LEPWE collagen alpha-1(X) chain OS=Leptonychotes weddellii OX=9713 GN=COL10A1 PE=4 SV=1	A0A2U3XSA6	197	220	24	674	0.5	0.5	0.5	0.390322581	465	180	1509	0.462962963	TRUE
Leptonychotes weddellii (Weddell seal) (Otaria weddellii)	Eukaryota/Amorphea/Obazoa/Opisthokonta/Holozoa/Filozoa/Choanozoa/Metazoa/Eumetazoa/Bilateria/Deuterostomia/Chordata/Olfactores/Craniata/Vertebrata/Euteleostomi/Mammalia/Eutheria/Laurasiatheria/Carnivora/Caniformia/Phocidae/Leptonychotes/Leptonychotes weddellii (Weddell seal) (Otaria weddellii) (OX=9713)	Amorphea	Obazoa	Opisthokonta	Holozoa	Filozoa	Choanozoa	Metazoa	Phocidae	Leptonychotes	weddellii	9713	tr|A0A2U3XSA6|A0A2U3XSA6_LEPWE collagen alpha-1(X) chain OS=Leptonychotes weddellii OX=9713 GN=COL10A1 PE=4 SV=1	A0A2U3XSA6	223	264	42	674	0.285714286	0.285714286	0.285714286	0.390322581	465	180	1509	0.462962963	TRUE
Leptonychotes weddellii (Weddell seal) (Otaria weddellii)	Eukaryota/Amorphea/Obazoa/Opisthokonta/Holozoa/Filozoa/Choanozoa/Metazoa/Eumetazoa/Bilateria/Deuterostomia/Chordata/Olfactores/Craniata/Vertebrata/Euteleostomi/Mammalia/Eutheria/Laurasiatheria/Carnivora/Caniformia/Phocidae/Leptonychotes/Leptonychotes weddellii (Weddell seal) (Otaria weddellii) (OX=9713)	Amorphea	Obazoa	Opisthokonta	Holozoa	Filozoa	Choanozoa	Metazoa	Phocidae	Leptonychotes	weddellii	9713	tr|A0A2U3XSA6|A0A2U3XSA6_LEPWE collagen alpha-1(X) chain OS=Leptonychotes weddellii OX=9713 GN=COL10A1 PE=4 SV=1	A0A2U3XSA6	267	299	33	674	0.090909091	0.636363636	0.363636364	0.390322581	465	180	1509	0.462962963	TRUE
Leptonychotes weddellii (Weddell seal) (Otaria weddellii)	Eukaryota/Amorphea/Obazoa/Opisthokonta/Holozoa/Filozoa/Choanozoa/Metazoa/Eumetazoa/Bilateria/Deuterostomia/Chordata/Olfactores/Craniata/Vertebrata/Euteleostomi/Mammalia/Eutheria/Laurasiatheria/Carnivora/Caniformia/Phocidae/Leptonychotes/Leptonychotes weddellii (Weddell seal) (Otaria weddellii) (OX=9713)	Amorphea	Obazoa	Opisthokonta	Holozoa	Filozoa	Choanozoa	Metazoa	Phocidae	Leptonychotes	weddellii	9713	tr|A0A2U3XSA6|A0A2U3XSA6_LEPWE collagen alpha-1(X) chain OS=Leptonychotes weddellii OX=9713 GN=COL10A1 PE=4 SV=1	A0A2U3XSA6	302	481	180	674	0.3	0.4	0.35	0.390322581	465	180	1509	0.462962963	TRUE
Leptonychotes weddellii (Weddell seal) (Otaria weddellii)	Eukaryota/Amorphea/Obazoa/Opisthokonta/Holozoa/Filozoa/Choanozoa/Metazoa/Eumetazoa/Bilateria/Deuterostomia/Chordata/Olfactores/Craniata/Vertebrata/Euteleostomi/Mammalia/Eutheria/Laurasiatheria/Carnivora/Caniformia/Phocidae/Leptonychotes/Leptonychotes weddellii (Weddell seal) (Otaria weddellii) (OX=9713)	Amorphea	Obazoa	Opisthokonta	Holozoa	Filozoa	Choanozoa	Metazoa	Phocidae	Leptonychotes	weddellii	9713	tr|A0A2U3XSA6|A0A2U3XSA6_LEPWE collagen alpha-1(X) chain OS=Leptonychotes weddellii OX=9713 GN=COL10A1 PE=4 SV=1	A0A2U3XSA6	484	519	36	674	0.583333333	0.583333333	0.583333333	0.390322581	465	180	1509	0.462962963	TRUE
Leptonychotes weddellii (Weddell seal) (Otaria weddellii)	Eukaryota/Amorphea/Obazoa/Opisthokonta/Holozoa/Filozoa/Choanozoa/Metazoa/Eumetazoa/Bilateria/Deuterostomia/Chordata/Olfactores/Craniata/Vertebrata/Euteleostomi/Mammalia/Eutheria/Laurasiatheria/Carnivora/Caniformia/Phocidae/Leptonychotes/Leptonychotes weddellii (Weddell seal) (Otaria weddellii) (OX=9713)	Amorphea	Obazoa	Opisthokonta	Holozoa	Filozoa	Choanozoa	Metazoa	Phocidae	Leptonychotes	weddellii	9713	tr|A0A2U3XSA6|A0A2U3XSA6_LEPWE collagen alpha-1(X) chain OS=Leptonychotes weddellii OX=9713 GN=COL10A1 PE=4 SV=1	A0A2U3XSA6	539	544	6	674	0	0.5	0.25	0.390322581	465	180	1509	0.462962963	TRUE
Leptonychotes weddellii (Weddell seal) (Otaria weddellii)	Eukaryota/Amorphea/Obazoa/Opisthokonta/Holozoa/Filozoa/Choanozoa/Metazoa/Eumetazoa/Bilateria/Deuterostomia/Chordata/Olfactores/Craniata/Vertebrata/Euteleostomi/Mammalia/Eutheria/Laurasiatheria/Carnivora/Caniformia/Phocidae/Leptonychotes/Leptonychotes weddellii (Weddell seal) (Otaria weddellii) (OX=9713)	Amorphea	Obazoa	Opisthokonta	Holozoa	Filozoa	Choanozoa	Metazoa	Phocidae	Leptonychotes	weddellii	9713	tr|A0A2U3XSA6|A0A2U3XSA6_LEPWE collagen alpha-1(X) chain OS=Leptonychotes weddellii OX=9713 GN=COL10A1 PE=4 SV=1	A0A2U3XSA6	652	657	6	674	0	0	0	0.390322581	465	180	1509	0.462962963	TRUE
Leptonychotes weddellii (Weddell seal) (Otaria weddellii)	Eukaryota/Amorphea/Obazoa/Opisthokonta/Holozoa/Filozoa/Choanozoa/Metazoa/Eumetazoa/Bilateria/Deuterostomia/Chordata/Olfactores/Craniata/Vertebrata/Euteleostomi/Mammalia/Eutheria/Laurasiatheria/Carnivora/Caniformia/Phocidae/Leptonychotes/Leptonychotes weddellii (Weddell seal) (Otaria weddellii) (OX=9713)	Amorphea	Obazoa	Opisthokonta	Holozoa	Filozoa	Choanozoa	Metazoa	Phocidae	Leptonychotes	weddellii	9713	tr|A0A7F8R7A0|A0A7F8R7A0_LEPWE collagen alpha-2(V) chain OS=Leptonychotes weddellii OX=9713 GN=LOC102737523 PE=4 SV=1	A0A7F8R7A0	110	121	12	651	0	0.25	0.125	0.340361446	498	426	1509	0.462962963	TRUE
Leptonychotes weddellii (Weddell seal) (Otaria weddellii)	Eukaryota/Amorphea/Obazoa/Opisthokonta/Holozoa/Filozoa/Choanozoa/Metazoa/Eumetazoa/Bilateria/Deuterostomia/Chordata/Olfactores/Craniata/Vertebrata/Euteleostomi/Mammalia/Eutheria/Laurasiatheria/Carnivora/Caniformia/Phocidae/Leptonychotes/Leptonychotes weddellii (Weddell seal) (Otaria weddellii) (OX=9713)	Amorphea	Obazoa	Opisthokonta	Holozoa	Filozoa	Choanozoa	Metazoa	Phocidae	Leptonychotes	weddellii	9713	tr|A0A7F8R7A0|A0A7F8R7A0_LEPWE collagen alpha-2(V) chain OS=Leptonychotes weddellii OX=9713 GN=LOC102737523 PE=4 SV=1	A0A7F8R7A0	126	179	54	651	0.388888889	0.5	0.444444444	0.340361446	498	426	1509	0.462962963	TRUE
Leptonychotes weddellii (Weddell seal) (Otaria weddellii)	Eukaryota/Amorphea/Obazoa/Opisthokonta/Holozoa/Filozoa/Choanozoa/Metazoa/Eumetazoa/Bilateria/Deuterostomia/Chordata/Olfactores/Craniata/Vertebrata/Euteleostomi/Mammalia/Eutheria/Laurasiatheria/Carnivora/Caniformia/Phocidae/Leptonychotes/Leptonychotes weddellii (Weddell seal) (Otaria weddellii) (OX=9713)	Amorphea	Obazoa	Opisthokonta	Holozoa	Filozoa	Choanozoa	Metazoa	Phocidae	Leptonychotes	weddellii	9713	tr|A0A7F8R7A0|A0A7F8R7A0_LEPWE collagen alpha-2(V) chain OS=Leptonychotes weddellii OX=9713 GN=LOC102737523 PE=4 SV=1	A0A7F8R7A0	183	188	6	651	0.5	0	0.25	0.340361446	498	426	1509	0.462962963	TRUE
Leptonychotes weddellii (Weddell seal) (Otaria weddellii)	Eukaryota/Amorphea/Obazoa/Opisthokonta/Holozoa/Filozoa/Choanozoa/Metazoa/Eumetazoa/Bilateria/Deuterostomia/Chordata/Olfactores/Craniata/Vertebrata/Euteleostomi/Mammalia/Eutheria/Laurasiatheria/Carnivora/Caniformia/Phocidae/Leptonychotes/Leptonychotes weddellii (Weddell seal) (Otaria weddellii) (OX=9713)	Amorphea	Obazoa	Opisthokonta	Holozoa	Filozoa	Choanozoa	Metazoa	Phocidae	Leptonychotes	weddellii	9713	tr|A0A7F8R7A0|A0A7F8R7A0_LEPWE collagen alpha-2(V) chain OS=Leptonychotes weddellii OX=9713 GN=LOC102737523 PE=4 SV=1	A0A7F8R7A0	213	638	426	651	0.330985915	0.338028169	0.334507042	0.340361446	498	426	1509	0.462962963	TRUE
Leptonychotes weddellii (Weddell seal) (Otaria weddellii)	Eukaryota/Amorphea/Obazoa/Opisthokonta/Holozoa/Filozoa/Choanozoa/Metazoa/Eumetazoa/Bilateria/Deuterostomia/Chordata/Olfactores/Craniata/Vertebrata/Euteleostomi/Mammalia/Eutheria/Laurasiatheria/Carnivora/Caniformia/Phocidae/Leptonychotes/Leptonychotes weddellii (Weddell seal) (Otaria weddellii) (OX=9713)	Amorphea	Obazoa	Opisthokonta	Holozoa	Filozoa	Choanozoa	Metazoa	Phocidae	Leptonychotes	weddellii	9713	tr|A0A7F8QPS5|A0A7F8QPS5_LEPWE collagen alpha-2(IV) chain OS=Leptonychotes weddellii OX=9713 GN=LOC102741274 PE=4 SV=1	A0A7F8QPS5	8	25	18	466	0.166666667	0.333333333	0.25	0.272727273	231	87	1509	0.462962963	TRUE
Leptonychotes weddellii (Weddell seal) (Otaria weddellii)	Eukaryota/Amorphea/Obazoa/Opisthokonta/Holozoa/Filozoa/Choanozoa/Metazoa/Eumetazoa/Bilateria/Deuterostomia/Chordata/Olfactores/Craniata/Vertebrata/Euteleostomi/Mammalia/Eutheria/Laurasiatheria/Carnivora/Caniformia/Phocidae/Leptonychotes/Leptonychotes weddellii (Weddell seal) (Otaria weddellii) (OX=9713)	Amorphea	Obazoa	Opisthokonta	Holozoa	Filozoa	Choanozoa	Metazoa	Phocidae	Leptonychotes	weddellii	9713	tr|A0A7F8QPS5|A0A7F8QPS5_LEPWE collagen alpha-2(IV) chain OS=Leptonychotes weddellii OX=9713 GN=LOC102741274 PE=4 SV=1	A0A7F8QPS5	32	58	27	466	0.333333333	0.444444444	0.388888889	0.272727273	231	87	1509	0.462962963	TRUE
Leptonychotes weddellii (Weddell seal) (Otaria weddellii)	Eukaryota/Amorphea/Obazoa/Opisthokonta/Holozoa/Filozoa/Choanozoa/Metazoa/Eumetazoa/Bilateria/Deuterostomia/Chordata/Olfactores/Craniata/Vertebrata/Euteleostomi/Mammalia/Eutheria/Laurasiatheria/Carnivora/Caniformia/Phocidae/Leptonychotes/Leptonychotes weddellii (Weddell seal) (Otaria weddellii) (OX=9713)	Amorphea	Obazoa	Opisthokonta	Holozoa	Filozoa	Choanozoa	Metazoa	Phocidae	Leptonychotes	weddellii	9713	tr|A0A7F8QPS5|A0A7F8QPS5_LEPWE collagen alpha-2(IV) chain OS=Leptonychotes weddellii OX=9713 GN=LOC102741274 PE=4 SV=1	A0A7F8QPS5	62	148	87	466	0.137931034	0.379310345	0.25862069	0.272727273	231	87	1509	0.462962963	TRUE
Leptonychotes weddellii (Weddell seal) (Otaria weddellii)	Eukaryota/Amorphea/Obazoa/Opisthokonta/Holozoa/Filozoa/Choanozoa/Metazoa/Eumetazoa/Bilateria/Deuterostomia/Chordata/Olfactores/Craniata/Vertebrata/Euteleostomi/Mammalia/Eutheria/Laurasiatheria/Carnivora/Caniformia/Phocidae/Leptonychotes/Leptonychotes weddellii (Weddell seal) (Otaria weddellii) (OX=9713)	Amorphea	Obazoa	Opisthokonta	Holozoa	Filozoa	Choanozoa	Metazoa	Phocidae	Leptonychotes	weddellii	9713	tr|A0A7F8QPS5|A0A7F8QPS5_LEPWE collagen alpha-2(IV) chain OS=Leptonychotes weddellii OX=9713 GN=LOC102741274 PE=4 SV=1	A0A7F8QPS5	156	200	45	466	0.4	0.266666667	0.333333333	0.272727273	231	87	1509	0.462962963	TRUE
Leptonychotes weddellii (Weddell seal) (Otaria weddellii)	Eukaryota/Amorphea/Obazoa/Opisthokonta/Holozoa/Filozoa/Choanozoa/Metazoa/Eumetazoa/Bilateria/Deuterostomia/Chordata/Olfactores/Craniata/Vertebrata/Euteleostomi/Mammalia/Eutheria/Laurasiatheria/Carnivora/Caniformia/Phocidae/Leptonychotes/Leptonychotes weddellii (Weddell seal) (Otaria weddellii) (OX=9713)	Amorphea	Obazoa	Opisthokonta	Holozoa	Filozoa	Choanozoa	Metazoa	Phocidae	Leptonychotes	weddellii	9713	tr|A0A7F8QPS5|A0A7F8QPS5_LEPWE collagen alpha-2(IV) chain OS=Leptonychotes weddellii OX=9713 GN=LOC102741274 PE=4 SV=1	A0A7F8QPS5	204	239	36	466	0.166666667	0.416666667	0.291666667	0.272727273	231	87	1509	0.462962963	TRUE
Leptonychotes weddellii (Weddell seal) (Otaria weddellii)	Eukaryota/Amorphea/Obazoa/Opisthokonta/Holozoa/Filozoa/Choanozoa/Metazoa/Eumetazoa/Bilateria/Deuterostomia/Chordata/Olfactores/Craniata/Vertebrata/Euteleostomi/Mammalia/Eutheria/Laurasiatheria/Carnivora/Caniformia/Phocidae/Leptonychotes/Leptonychotes weddellii (Weddell seal) (Otaria weddellii) (OX=9713)	Amorphea	Obazoa	Opisthokonta	Holozoa	Filozoa	Choanozoa	Metazoa	Phocidae	Leptonychotes	weddellii	9713	tr|A0A7F8QPS5|A0A7F8QPS5_LEPWE collagen alpha-2(IV) chain OS=Leptonychotes weddellii OX=9713 GN=LOC102741274 PE=4 SV=1	A0A7F8QPS5	286	291	6	466	0	0	0	0.272727273	231	87	1509	0.462962963	TRUE
Leptonychotes weddellii (Weddell seal) (Otaria weddellii)	Eukaryota/Amorphea/Obazoa/Opisthokonta/Holozoa/Filozoa/Choanozoa/Metazoa/Eumetazoa/Bilateria/Deuterostomia/Chordata/Olfactores/Craniata/Vertebrata/Euteleostomi/Mammalia/Eutheria/Laurasiatheria/Carnivora/Caniformia/Phocidae/Leptonychotes/Leptonychotes weddellii (Weddell seal) (Otaria weddellii) (OX=9713)	Amorphea	Obazoa	Opisthokonta	Holozoa	Filozoa	Choanozoa	Metazoa	Phocidae	Leptonychotes	weddellii	9713	tr|A0A7F8QPS5|A0A7F8QPS5_LEPWE collagen alpha-2(IV) chain OS=Leptonychotes weddellii OX=9713 GN=LOC102741274 PE=4 SV=1	A0A7F8QPS5	386	391	6	466	0	0	0	0.272727273	231	87	1509	0.462962963	TRUE
Leptonychotes weddellii (Weddell seal) (Otaria weddellii)	Eukaryota/Amorphea/Obazoa/Opisthokonta/Holozoa/Filozoa/Choanozoa/Metazoa/Eumetazoa/Bilateria/Deuterostomia/Chordata/Olfactores/Craniata/Vertebrata/Euteleostomi/Mammalia/Eutheria/Laurasiatheria/Carnivora/Caniformia/Phocidae/Leptonychotes/Leptonychotes weddellii (Weddell seal) (Otaria weddellii) (OX=9713)	Amorphea	Obazoa	Opisthokonta	Holozoa	Filozoa	Choanozoa	Metazoa	Phocidae	Leptonychotes	weddellii	9713	tr|A0A7F8QPS5|A0A7F8QPS5_LEPWE collagen alpha-2(IV) chain OS=Leptonychotes weddellii OX=9713 GN=LOC102741274 PE=4 SV=1	A0A7F8QPS5	414	419	6	466	0	0	0	0.272727273	231	87	1509	0.462962963	TRUE
Leptonychotes weddellii (Weddell seal) (Otaria weddellii)	Eukaryota/Amorphea/Obazoa/Opisthokonta/Holozoa/Filozoa/Choanozoa/Metazoa/Eumetazoa/Bilateria/Deuterostomia/Chordata/Olfactores/Craniata/Vertebrata/Euteleostomi/Mammalia/Eutheria/Laurasiatheria/Carnivora/Caniformia/Phocidae/Leptonychotes/Leptonychotes weddellii (Weddell seal) (Otaria weddellii) (OX=9713)	Amorphea	Obazoa	Opisthokonta	Holozoa	Filozoa	Choanozoa	Metazoa	Phocidae	Leptonychotes	weddellii	9713	tr|A0A2U3Z0G6|A0A2U3Z0G6_LEPWE collagen alpha-1(XXVII) chain isoform X1 OS=Leptonychotes weddellii OX=9713 GN=LOC102750213 PE=4 SV=2	A0A2U3Z0G6	2	115	114	637	0.210526316	0.263157895	0.236842105	0.276515152	396	282	1509	0.462962963	TRUE
Leptonychotes weddellii (Weddell seal) (Otaria weddellii)	Eukaryota/Amorphea/Obazoa/Opisthokonta/Holozoa/Filozoa/Choanozoa/Metazoa/Eumetazoa/Bilateria/Deuterostomia/Chordata/Olfactores/Craniata/Vertebrata/Euteleostomi/Mammalia/Eutheria/Laurasiatheria/Carnivora/Caniformia/Phocidae/Leptonychotes/Leptonychotes weddellii (Weddell seal) (Otaria weddellii) (OX=9713)	Amorphea	Obazoa	Opisthokonta	Holozoa	Filozoa	Choanozoa	Metazoa	Phocidae	Leptonychotes	weddellii	9713	tr|A0A2U3Z0G6|A0A2U3Z0G6_LEPWE collagen alpha-1(XXVII) chain isoform X1 OS=Leptonychotes weddellii OX=9713 GN=LOC102750213 PE=4 SV=2	A0A2U3Z0G6	117	398	282	637	0.265957447	0.319148936	0.292553191	0.276515152	396	282	1509	0.462962963	TRUE
Felis catus (Cat) (Felis silvestris catus) (Strain: Abyssinian)	Eukaryota/Amorphea/Obazoa/Opisthokonta/Holozoa/Filozoa/Choanozoa/Metazoa/Eumetazoa/Bilateria/Deuterostomia/Chordata/Olfactores/Craniata/Vertebrata/Euteleostomi/Mammalia/Eutheria/Laurasiatheria/Carnivora/Feliformia/Felidae/Felinae/Felis/Felis catus (Cat) (Felis silvestris catus) (Strain: Abyssinian) (OX=9685)	Amorphea	Obazoa	Opisthokonta	Holozoa	Filozoa	Choanozoa	Metazoa	Felidae	Felis	catus	9685	tr|M3W3M7|M3W3M7_FELCA Collagen type IV alpha 6 chain OS=Felis catus OX=9685 GN=COL4A6 PE=4 SV=3	M3W3M7	46	159	114	1630	0.315789474	0.315789474	0.315789474	0.288135593	1239	114	1503	0.657894737	TRUE
Felis catus (Cat) (Felis silvestris catus) (Strain: Abyssinian)	Eukaryota/Amorphea/Obazoa/Opisthokonta/Holozoa/Filozoa/Choanozoa/Metazoa/Eumetazoa/Bilateria/Deuterostomia/Chordata/Olfactores/Craniata/Vertebrata/Euteleostomi/Mammalia/Eutheria/Laurasiatheria/Carnivora/Feliformia/Felidae/Felinae/Felis/Felis catus (Cat) (Felis silvestris catus) (Strain: Abyssinian) (OX=9685)	Amorphea	Obazoa	Opisthokonta	Holozoa	Filozoa	Choanozoa	Metazoa	Felidae	Felis	catus	9685	tr|M3W3M7|M3W3M7_FELCA Collagen type IV alpha 6 chain OS=Felis catus OX=9685 GN=COL4A6 PE=4 SV=3	M3W3M7	168	221	54	1630	0.388888889	0.444444444	0.416666667	0.288135593	1239	114	1503	0.657894737	TRUE
Felis catus (Cat) (Felis silvestris catus) (Strain: Abyssinian)	Eukaryota/Amorphea/Obazoa/Opisthokonta/Holozoa/Filozoa/Choanozoa/Metazoa/Eumetazoa/Bilateria/Deuterostomia/Chordata/Olfactores/Craniata/Vertebrata/Euteleostomi/Mammalia/Eutheria/Laurasiatheria/Carnivora/Feliformia/Felidae/Felinae/Felis/Felis catus (Cat) (Felis silvestris catus) (Strain: Abyssinian) (OX=9685)	Amorphea	Obazoa	Opisthokonta	Holozoa	Filozoa	Choanozoa	Metazoa	Felidae	Felis	catus	9685	tr|M3W3M7|M3W3M7_FELCA Collagen type IV alpha 6 chain OS=Felis catus OX=9685 GN=COL4A6 PE=4 SV=3	M3W3M7	224	241	18	1630	0.333333333	0.333333333	0.333333333	0.288135593	1239	114	1503	0.657894737	TRUE
Felis catus (Cat) (Felis silvestris catus) (Strain: Abyssinian)	Eukaryota/Amorphea/Obazoa/Opisthokonta/Holozoa/Filozoa/Choanozoa/Metazoa/Eumetazoa/Bilateria/Deuterostomia/Chordata/Olfactores/Craniata/Vertebrata/Euteleostomi/Mammalia/Eutheria/Laurasiatheria/Carnivora/Feliformia/Felidae/Felinae/Felis/Felis catus (Cat) (Felis silvestris catus) (Strain: Abyssinian) (OX=9685)	Amorphea	Obazoa	Opisthokonta	Holozoa	Filozoa	Choanozoa	Metazoa	Felidae	Felis	catus	9685	tr|M3W3M7|M3W3M7_FELCA Collagen type IV alpha 6 chain OS=Felis catus OX=9685 GN=COL4A6 PE=4 SV=3	M3W3M7	255	281	27	1630	0.111111111	0.555555556	0.333333333	0.288135593	1239	114	1503	0.657894737	TRUE
Felis catus (Cat) (Felis silvestris catus) (Strain: Abyssinian)	Eukaryota/Amorphea/Obazoa/Opisthokonta/Holozoa/Filozoa/Choanozoa/Metazoa/Eumetazoa/Bilateria/Deuterostomia/Chordata/Olfactores/Craniata/Vertebrata/Euteleostomi/Mammalia/Eutheria/Laurasiatheria/Carnivora/Feliformia/Felidae/Felinae/Felis/Felis catus (Cat) (Felis silvestris catus) (Strain: Abyssinian) (OX=9685)	Amorphea	Obazoa	Opisthokonta	Holozoa	Filozoa	Choanozoa	Metazoa	Felidae	Felis	catus	9685	tr|M3W3M7|M3W3M7_FELCA Collagen type IV alpha 6 chain OS=Felis catus OX=9685 GN=COL4A6 PE=4 SV=3	M3W3M7	284	343	60	1630	0.2	0.3	0.25	0.288135593	1239	114	1503	0.657894737	TRUE
Felis catus (Cat) (Felis silvestris catus) (Strain: Abyssinian)	Eukaryota/Amorphea/Obazoa/Opisthokonta/Holozoa/Filozoa/Choanozoa/Metazoa/Eumetazoa/Bilateria/Deuterostomia/Chordata/Olfactores/Craniata/Vertebrata/Euteleostomi/Mammalia/Eutheria/Laurasiatheria/Carnivora/Feliformia/Felidae/Felinae/Felis/Felis catus (Cat) (Felis silvestris catus) (Strain: Abyssinian) (OX=9685)	Amorphea	Obazoa	Opisthokonta	Holozoa	Filozoa	Choanozoa	Metazoa	Felidae	Felis	catus	9685	tr|M3W3M7|M3W3M7_FELCA Collagen type IV alpha 6 chain OS=Felis catus OX=9685 GN=COL4A6 PE=4 SV=3	M3W3M7	355	387	33	1630	0.090909091	0.636363636	0.363636364	0.288135593	1239	114	1503	0.657894737	TRUE
Felis catus (Cat) (Felis silvestris catus) (Strain: Abyssinian)	Eukaryota/Amorphea/Obazoa/Opisthokonta/Holozoa/Filozoa/Choanozoa/Metazoa/Eumetazoa/Bilateria/Deuterostomia/Chordata/Olfactores/Craniata/Vertebrata/Euteleostomi/Mammalia/Eutheria/Laurasiatheria/Carnivora/Feliformia/Felidae/Felinae/Felis/Felis catus (Cat) (Felis silvestris catus) (Strain: Abyssinian) (OX=9685)	Amorphea	Obazoa	Opisthokonta	Holozoa	Filozoa	Choanozoa	Metazoa	Felidae	Felis	catus	9685	tr|M3W3M7|M3W3M7_FELCA Collagen type IV alpha 6 chain OS=Felis catus OX=9685 GN=COL4A6 PE=4 SV=3	M3W3M7	391	414	24	1630	0	0.375	0.1875	0.288135593	1239	114	1503	0.657894737	TRUE
Felis catus (Cat) (Felis silvestris catus) (Strain: Abyssinian)	Eukaryota/Amorphea/Obazoa/Opisthokonta/Holozoa/Filozoa/Choanozoa/Metazoa/Eumetazoa/Bilateria/Deuterostomia/Chordata/Olfactores/Craniata/Vertebrata/Euteleostomi/Mammalia/Eutheria/Laurasiatheria/Carnivora/Feliformia/Felidae/Felinae/Felis/Felis catus (Cat) (Felis silvestris catus) (Strain: Abyssinian) (OX=9685)	Amorphea	Obazoa	Opisthokonta	Holozoa	Filozoa	Choanozoa	Metazoa	Felidae	Felis	catus	9685	tr|M3W3M7|M3W3M7_FELCA Collagen type IV alpha 6 chain OS=Felis catus OX=9685 GN=COL4A6 PE=4 SV=3	M3W3M7	417	440	24	1630	0.25	0.5	0.375	0.288135593	1239	114	1503	0.657894737	TRUE
Felis catus (Cat) (Felis silvestris catus) (Strain: Abyssinian)	Eukaryota/Amorphea/Obazoa/Opisthokonta/Holozoa/Filozoa/Choanozoa/Metazoa/Eumetazoa/Bilateria/Deuterostomia/Chordata/Olfactores/Craniata/Vertebrata/Euteleostomi/Mammalia/Eutheria/Laurasiatheria/Carnivora/Feliformia/Felidae/Felinae/Felis/Felis catus (Cat) (Felis silvestris catus) (Strain: Abyssinian) (OX=9685)	Amorphea	Obazoa	Opisthokonta	Holozoa	Filozoa	Choanozoa	Metazoa	Felidae	Felis	catus	9685	tr|M3W3M7|M3W3M7_FELCA Collagen type IV alpha 6 chain OS=Felis catus OX=9685 GN=COL4A6 PE=4 SV=3	M3W3M7	452	478	27	1630	0.111111111	0.222222222	0.166666667	0.288135593	1239	114	1503	0.657894737	TRUE
Felis catus (Cat) (Felis silvestris catus) (Strain: Abyssinian)	Eukaryota/Amorphea/Obazoa/Opisthokonta/Holozoa/Filozoa/Choanozoa/Metazoa/Eumetazoa/Bilateria/Deuterostomia/Chordata/Olfactores/Craniata/Vertebrata/Euteleostomi/Mammalia/Eutheria/Laurasiatheria/Carnivora/Feliformia/Felidae/Felinae/Felis/Felis catus (Cat) (Felis silvestris catus) (Strain: Abyssinian) (OX=9685)	Amorphea	Obazoa	Opisthokonta	Holozoa	Filozoa	Choanozoa	Metazoa	Felidae	Felis	catus	9685	tr|M3W3M7|M3W3M7_FELCA Collagen type IV alpha 6 chain OS=Felis catus OX=9685 GN=COL4A6 PE=4 SV=3	M3W3M7	488	544	57	1630	0.263157895	0.368421053	0.315789474	0.288135593	1239	114	1503	0.657894737	TRUE
Felis catus (Cat) (Felis silvestris catus) (Strain: Abyssinian)	Eukaryota/Amorphea/Obazoa/Opisthokonta/Holozoa/Filozoa/Choanozoa/Metazoa/Eumetazoa/Bilateria/Deuterostomia/Chordata/Olfactores/Craniata/Vertebrata/Euteleostomi/Mammalia/Eutheria/Laurasiatheria/Carnivora/Feliformia/Felidae/Felinae/Felis/Felis catus (Cat) (Felis silvestris catus) (Strain: Abyssinian) (OX=9685)	Amorphea	Obazoa	Opisthokonta	Holozoa	Filozoa	Choanozoa	Metazoa	Felidae	Felis	catus	9685	tr|M3W3M7|M3W3M7_FELCA Collagen type IV alpha 6 chain OS=Felis catus OX=9685 GN=COL4A6 PE=4 SV=3	M3W3M7	554	592	39	1630	0.076923077	0.538461538	0.307692308	0.288135593	1239	114	1503	0.657894737	TRUE
Felis catus (Cat) (Felis silvestris catus) (Strain: Abyssinian)	Eukaryota/Amorphea/Obazoa/Opisthokonta/Holozoa/Filozoa/Choanozoa/Metazoa/Eumetazoa/Bilateria/Deuterostomia/Chordata/Olfactores/Craniata/Vertebrata/Euteleostomi/Mammalia/Eutheria/Laurasiatheria/Carnivora/Feliformia/Felidae/Felinae/Felis/Felis catus (Cat) (Felis silvestris catus) (Strain: Abyssinian) (OX=9685)	Amorphea	Obazoa	Opisthokonta	Holozoa	Filozoa	Choanozoa	Metazoa	Felidae	Felis	catus	9685	tr|M3W3M7|M3W3M7_FELCA Collagen type IV alpha 6 chain OS=Felis catus OX=9685 GN=COL4A6 PE=4 SV=3	M3W3M7	595	618	24	1630	0.25	0.375	0.3125	0.288135593	1239	114	1503	0.657894737	TRUE
Felis catus (Cat) (Felis silvestris catus) (Strain: Abyssinian)	Eukaryota/Amorphea/Obazoa/Opisthokonta/Holozoa/Filozoa/Choanozoa/Metazoa/Eumetazoa/Bilateria/Deuterostomia/Chordata/Olfactores/Craniata/Vertebrata/Euteleostomi/Mammalia/Eutheria/Laurasiatheria/Carnivora/Feliformia/Felidae/Felinae/Felis/Felis catus (Cat) (Felis silvestris catus) (Strain: Abyssinian) (OX=9685)	Amorphea	Obazoa	Opisthokonta	Holozoa	Filozoa	Choanozoa	Metazoa	Felidae	Felis	catus	9685	tr|M3W3M7|M3W3M7_FELCA Collagen type IV alpha 6 chain OS=Felis catus OX=9685 GN=COL4A6 PE=4 SV=3	M3W3M7	621	650	30	1630	0.1	0.5	0.3	0.288135593	1239	114	1503	0.657894737	TRUE
Felis catus (Cat) (Felis silvestris catus) (Strain: Abyssinian)	Eukaryota/Amorphea/Obazoa/Opisthokonta/Holozoa/Filozoa/Choanozoa/Metazoa/Eumetazoa/Bilateria/Deuterostomia/Chordata/Olfactores/Craniata/Vertebrata/Euteleostomi/Mammalia/Eutheria/Laurasiatheria/Carnivora/Feliformia/Felidae/Felinae/Felis/Felis catus (Cat) (Felis silvestris catus) (Strain: Abyssinian) (OX=9685)	Amorphea	Obazoa	Opisthokonta	Holozoa	Filozoa	Choanozoa	Metazoa	Felidae	Felis	catus	9685	tr|M3W3M7|M3W3M7_FELCA Collagen type IV alpha 6 chain OS=Felis catus OX=9685 GN=COL4A6 PE=4 SV=3	M3W3M7	657	701	45	1630	0.133333333	0.4	0.266666667	0.288135593	1239	114	1503	0.657894737	TRUE
Felis catus (Cat) (Felis silvestris catus) (Strain: Abyssinian)	Eukaryota/Amorphea/Obazoa/Opisthokonta/Holozoa/Filozoa/Choanozoa/Metazoa/Eumetazoa/Bilateria/Deuterostomia/Chordata/Olfactores/Craniata/Vertebrata/Euteleostomi/Mammalia/Eutheria/Laurasiatheria/Carnivora/Feliformia/Felidae/Felinae/Felis/Felis catus (Cat) (Felis silvestris catus) (Strain: Abyssinian) (OX=9685)	Amorphea	Obazoa	Opisthokonta	Holozoa	Filozoa	Choanozoa	Metazoa	Felidae	Felis	catus	9685	tr|M3W3M7|M3W3M7_FELCA Collagen type IV alpha 6 chain OS=Felis catus OX=9685 GN=COL4A6 PE=4 SV=3	M3W3M7	708	749	42	1630	0.071428571	0.5	0.285714286	0.288135593	1239	114	1503	0.657894737	TRUE
Felis catus (Cat) (Felis silvestris catus) (Strain: Abyssinian)	Eukaryota/Amorphea/Obazoa/Opisthokonta/Holozoa/Filozoa/Choanozoa/Metazoa/Eumetazoa/Bilateria/Deuterostomia/Chordata/Olfactores/Craniata/Vertebrata/Euteleostomi/Mammalia/Eutheria/Laurasiatheria/Carnivora/Feliformia/Felidae/Felinae/Felis/Felis catus (Cat) (Felis silvestris catus) (Strain: Abyssinian) (OX=9685)	Amorphea	Obazoa	Opisthokonta	Holozoa	Filozoa	Choanozoa	Metazoa	Felidae	Felis	catus	9685	tr|M3W3M7|M3W3M7_FELCA Collagen type IV alpha 6 chain OS=Felis catus OX=9685 GN=COL4A6 PE=4 SV=3	M3W3M7	755	850	96	1630	0.15625	0.5	0.328125	0.288135593	1239	114	1503	0.657894737	TRUE
Felis catus (Cat) (Felis silvestris catus) (Strain: Abyssinian)	Eukaryota/Amorphea/Obazoa/Opisthokonta/Holozoa/Filozoa/Choanozoa/Metazoa/Eumetazoa/Bilateria/Deuterostomia/Chordata/Olfactores/Craniata/Vertebrata/Euteleostomi/Mammalia/Eutheria/Laurasiatheria/Carnivora/Feliformia/Felidae/Felinae/Felis/Felis catus (Cat) (Felis silvestris catus) (Strain: Abyssinian) (OX=9685)	Amorphea	Obazoa	Opisthokonta	Holozoa	Filozoa	Choanozoa	Metazoa	Felidae	Felis	catus	9685	tr|M3W3M7|M3W3M7_FELCA Collagen type IV alpha 6 chain OS=Felis catus OX=9685 GN=COL4A6 PE=4 SV=3	M3W3M7	854	952	99	1630	0.090909091	0.363636364	0.227272727	0.288135593	1239	114	1503	0.657894737	TRUE
Felis catus (Cat) (Felis silvestris catus) (Strain: Abyssinian)	Eukaryota/Amorphea/Obazoa/Opisthokonta/Holozoa/Filozoa/Choanozoa/Metazoa/Eumetazoa/Bilateria/Deuterostomia/Chordata/Olfactores/Craniata/Vertebrata/Euteleostomi/Mammalia/Eutheria/Laurasiatheria/Carnivora/Feliformia/Felidae/Felinae/Felis/Felis catus (Cat) (Felis silvestris catus) (Strain: Abyssinian) (OX=9685)	Amorphea	Obazoa	Opisthokonta	Holozoa	Filozoa	Choanozoa	Metazoa	Felidae	Felis	catus	9685	tr|M3W3M7|M3W3M7_FELCA Collagen type IV alpha 6 chain OS=Felis catus OX=9685 GN=COL4A6 PE=4 SV=3	M3W3M7	965	1003	39	1630	0.230769231	0.461538462	0.346153846	0.288135593	1239	114	1503	0.657894737	TRUE
Felis catus (Cat) (Felis silvestris catus) (Strain: Abyssinian)	Eukaryota/Amorphea/Obazoa/Opisthokonta/Holozoa/Filozoa/Choanozoa/Metazoa/Eumetazoa/Bilateria/Deuterostomia/Chordata/Olfactores/Craniata/Vertebrata/Euteleostomi/Mammalia/Eutheria/Laurasiatheria/Carnivora/Feliformia/Felidae/Felinae/Felis/Felis catus (Cat) (Felis silvestris catus) (Strain: Abyssinian) (OX=9685)	Amorphea	Obazoa	Opisthokonta	Holozoa	Filozoa	Choanozoa	Metazoa	Felidae	Felis	catus	9685	tr|M3W3M7|M3W3M7_FELCA Collagen type IV alpha 6 chain OS=Felis catus OX=9685 GN=COL4A6 PE=4 SV=3	M3W3M7	1008	1058	51	1630	0.058823529	0.470588235	0.264705882	0.288135593	1239	114	1503	0.657894737	TRUE
Felis catus (Cat) (Felis silvestris catus) (Strain: Abyssinian)	Eukaryota/Amorphea/Obazoa/Opisthokonta/Holozoa/Filozoa/Choanozoa/Metazoa/Eumetazoa/Bilateria/Deuterostomia/Chordata/Olfactores/Craniata/Vertebrata/Euteleostomi/Mammalia/Eutheria/Laurasiatheria/Carnivora/Feliformia/Felidae/Felinae/Felis/Felis catus (Cat) (Felis silvestris catus) (Strain: Abyssinian) (OX=9685)	Amorphea	Obazoa	Opisthokonta	Holozoa	Filozoa	Choanozoa	Metazoa	Felidae	Felis	catus	9685	tr|M3W3M7|M3W3M7_FELCA Collagen type IV alpha 6 chain OS=Felis catus OX=9685 GN=COL4A6 PE=4 SV=3	M3W3M7	1062	1070	9	1630	0	0	0	0.288135593	1239	114	1503	0.657894737	TRUE
Felis catus (Cat) (Felis silvestris catus) (Strain: Abyssinian)	Eukaryota/Amorphea/Obazoa/Opisthokonta/Holozoa/Filozoa/Choanozoa/Metazoa/Eumetazoa/Bilateria/Deuterostomia/Chordata/Olfactores/Craniata/Vertebrata/Euteleostomi/Mammalia/Eutheria/Laurasiatheria/Carnivora/Feliformia/Felidae/Felinae/Felis/Felis catus (Cat) (Felis silvestris catus) (Strain: Abyssinian) (OX=9685)	Amorphea	Obazoa	Opisthokonta	Holozoa	Filozoa	Choanozoa	Metazoa	Felidae	Felis	catus	9685	tr|M3W3M7|M3W3M7_FELCA Collagen type IV alpha 6 chain OS=Felis catus OX=9685 GN=COL4A6 PE=4 SV=3	M3W3M7	1072	1164	93	1630	0.064516129	0.290322581	0.177419355	0.288135593	1239	114	1503	0.657894737	TRUE
Felis catus (Cat) (Felis silvestris catus) (Strain: Abyssinian)	Eukaryota/Amorphea/Obazoa/Opisthokonta/Holozoa/Filozoa/Choanozoa/Metazoa/Eumetazoa/Bilateria/Deuterostomia/Chordata/Olfactores/Craniata/Vertebrata/Euteleostomi/Mammalia/Eutheria/Laurasiatheria/Carnivora/Feliformia/Felidae/Felinae/Felis/Felis catus (Cat) (Felis silvestris catus) (Strain: Abyssinian) (OX=9685)	Amorphea	Obazoa	Opisthokonta	Holozoa	Filozoa	Choanozoa	Metazoa	Felidae	Felis	catus	9685	tr|M3W3M7|M3W3M7_FELCA Collagen type IV alpha 6 chain OS=Felis catus OX=9685 GN=COL4A6 PE=4 SV=3	M3W3M7	1167	1187	21	1630	0.285714286	0.428571429	0.357142857	0.288135593	1239	114	1503	0.657894737	TRUE
Felis catus (Cat) (Felis silvestris catus) (Strain: Abyssinian)	Eukaryota/Amorphea/Obazoa/Opisthokonta/Holozoa/Filozoa/Choanozoa/Metazoa/Eumetazoa/Bilateria/Deuterostomia/Chordata/Olfactores/Craniata/Vertebrata/Euteleostomi/Mammalia/Eutheria/Laurasiatheria/Carnivora/Feliformia/Felidae/Felinae/Felis/Felis catus (Cat) (Felis silvestris catus) (Strain: Abyssinian) (OX=9685)	Amorphea	Obazoa	Opisthokonta	Holozoa	Filozoa	Choanozoa	Metazoa	Felidae	Felis	catus	9685	tr|M3W3M7|M3W3M7_FELCA Collagen type IV alpha 6 chain OS=Felis catus OX=9685 GN=COL4A6 PE=4 SV=3	M3W3M7	1189	1221	33	1630	0.090909091	0.454545455	0.272727273	0.288135593	1239	114	1503	0.657894737	TRUE
Felis catus (Cat) (Felis silvestris catus) (Strain: Abyssinian)	Eukaryota/Amorphea/Obazoa/Opisthokonta/Holozoa/Filozoa/Choanozoa/Metazoa/Eumetazoa/Bilateria/Deuterostomia/Chordata/Olfactores/Craniata/Vertebrata/Euteleostomi/Mammalia/Eutheria/Laurasiatheria/Carnivora/Feliformia/Felidae/Felinae/Felis/Felis catus (Cat) (Felis silvestris catus) (Strain: Abyssinian) (OX=9685)	Amorphea	Obazoa	Opisthokonta	Holozoa	Filozoa	Choanozoa	Metazoa	Felidae	Felis	catus	9685	tr|M3W3M7|M3W3M7_FELCA Collagen type IV alpha 6 chain OS=Felis catus OX=9685 GN=COL4A6 PE=4 SV=3	M3W3M7	1228	1257	30	1630	0.3	0.7	0.5	0.288135593	1239	114	1503	0.657894737	TRUE
Felis catus (Cat) (Felis silvestris catus) (Strain: Abyssinian)	Eukaryota/Amorphea/Obazoa/Opisthokonta/Holozoa/Filozoa/Choanozoa/Metazoa/Eumetazoa/Bilateria/Deuterostomia/Chordata/Olfactores/Craniata/Vertebrata/Euteleostomi/Mammalia/Eutheria/Laurasiatheria/Carnivora/Feliformia/Felidae/Felinae/Felis/Felis catus (Cat) (Felis silvestris catus) (Strain: Abyssinian) (OX=9685)	Amorphea	Obazoa	Opisthokonta	Holozoa	Filozoa	Choanozoa	Metazoa	Felidae	Felis	catus	9685	tr|M3W3M7|M3W3M7_FELCA Collagen type IV alpha 6 chain OS=Felis catus OX=9685 GN=COL4A6 PE=4 SV=3	M3W3M7	1261	1308	48	1630	0.125	0.4375	0.28125	0.288135593	1239	114	1503	0.657894737	TRUE
Felis catus (Cat) (Felis silvestris catus) (Strain: Abyssinian)	Eukaryota/Amorphea/Obazoa/Opisthokonta/Holozoa/Filozoa/Choanozoa/Metazoa/Eumetazoa/Bilateria/Deuterostomia/Chordata/Olfactores/Craniata/Vertebrata/Euteleostomi/Mammalia/Eutheria/Laurasiatheria/Carnivora/Feliformia/Felidae/Felinae/Felis/Felis catus (Cat) (Felis silvestris catus) (Strain: Abyssinian) (OX=9685)	Amorphea	Obazoa	Opisthokonta	Holozoa	Filozoa	Choanozoa	Metazoa	Felidae	Felis	catus	9685	tr|M3W3M7|M3W3M7_FELCA Collagen type IV alpha 6 chain OS=Felis catus OX=9685 GN=COL4A6 PE=4 SV=3	M3W3M7	1319	1402	84	1630	0.214285714	0.392857143	0.303571429	0.288135593	1239	114	1503	0.657894737	TRUE
Felis catus (Cat) (Felis silvestris catus) (Strain: Abyssinian)	Eukaryota/Amorphea/Obazoa/Opisthokonta/Holozoa/Filozoa/Choanozoa/Metazoa/Eumetazoa/Bilateria/Deuterostomia/Chordata/Olfactores/Craniata/Vertebrata/Euteleostomi/Mammalia/Eutheria/Laurasiatheria/Carnivora/Feliformia/Felidae/Felinae/Felis/Felis catus (Cat) (Felis silvestris catus) (Strain: Abyssinian) (OX=9685)	Amorphea	Obazoa	Opisthokonta	Holozoa	Filozoa	Choanozoa	Metazoa	Felidae	Felis	catus	9685	tr|M3W3M7|M3W3M7_FELCA Collagen type IV alpha 6 chain OS=Felis catus OX=9685 GN=COL4A6 PE=4 SV=3	M3W3M7	1449	1454	6	1630	0	0	0	0.288135593	1239	114	1503	0.657894737	TRUE
Felis catus (Cat) (Felis silvestris catus) (Strain: Abyssinian)	Eukaryota/Amorphea/Obazoa/Opisthokonta/Holozoa/Filozoa/Choanozoa/Metazoa/Eumetazoa/Bilateria/Deuterostomia/Chordata/Olfactores/Craniata/Vertebrata/Euteleostomi/Mammalia/Eutheria/Laurasiatheria/Carnivora/Feliformia/Felidae/Felinae/Felis/Felis catus (Cat) (Felis silvestris catus) (Strain: Abyssinian) (OX=9685)	Amorphea	Obazoa	Opisthokonta	Holozoa	Filozoa	Choanozoa	Metazoa	Felidae	Felis	catus	9685	tr|M3W3M7|M3W3M7_FELCA Collagen type IV alpha 6 chain OS=Felis catus OX=9685 GN=COL4A6 PE=4 SV=3	M3W3M7	1549	1554	6	1630	0	0	0	0.288135593	1239	114	1503	0.657894737	TRUE
Felis catus (Cat) (Felis silvestris catus) (Strain: Abyssinian)	Eukaryota/Amorphea/Obazoa/Opisthokonta/Holozoa/Filozoa/Choanozoa/Metazoa/Eumetazoa/Bilateria/Deuterostomia/Chordata/Olfactores/Craniata/Vertebrata/Euteleostomi/Mammalia/Eutheria/Laurasiatheria/Carnivora/Feliformia/Felidae/Felinae/Felis/Felis catus (Cat) (Felis silvestris catus) (Strain: Abyssinian) (OX=9685)	Amorphea	Obazoa	Opisthokonta	Holozoa	Filozoa	Choanozoa	Metazoa	Felidae	Felis	catus	9685	tr|M3W3M7|M3W3M7_FELCA Collagen type IV alpha 6 chain OS=Felis catus OX=9685 GN=COL4A6 PE=4 SV=3	M3W3M7	1577	1582	6	1630	0	0	0	0.288135593	1239	114	1503	0.657894737	TRUE
Felis catus (Cat) (Felis silvestris catus) (Strain: Abyssinian)	Eukaryota/Amorphea/Obazoa/Opisthokonta/Holozoa/Filozoa/Choanozoa/Metazoa/Eumetazoa/Bilateria/Deuterostomia/Chordata/Olfactores/Craniata/Vertebrata/Euteleostomi/Mammalia/Eutheria/Laurasiatheria/Carnivora/Feliformia/Felidae/Felinae/Felis/Felis catus (Cat) (Felis silvestris catus) (Strain: Abyssinian) (OX=9685)	Amorphea	Obazoa	Opisthokonta	Holozoa	Filozoa	Choanozoa	Metazoa	Felidae	Felis	catus	9685	tr|M3WEV2|M3WEV2_FELCA Collagen like tail subunit of asymmetric acetylcholinesterase OS=Felis catus OX=9685 GN=COLQ PE=4 SV=2	M3WEV2	86	259	174	445	0.293103448	0.362068966	0.327586207	0.313432836	201	174	1503	0.657894737	TRUE
Felis catus (Cat) (Felis silvestris catus) (Strain: Abyssinian)	Eukaryota/Amorphea/Obazoa/Opisthokonta/Holozoa/Filozoa/Choanozoa/Metazoa/Eumetazoa/Bilateria/Deuterostomia/Chordata/Olfactores/Craniata/Vertebrata/Euteleostomi/Mammalia/Eutheria/Laurasiatheria/Carnivora/Feliformia/Felidae/Felinae/Felis/Felis catus (Cat) (Felis silvestris catus) (Strain: Abyssinian) (OX=9685)	Amorphea	Obazoa	Opisthokonta	Holozoa	Filozoa	Choanozoa	Metazoa	Felidae	Felis	catus	9685	tr|M3WEV2|M3WEV2_FELCA Collagen like tail subunit of asymmetric acetylcholinesterase OS=Felis catus OX=9685 GN=COLQ PE=4 SV=2	M3WEV2	267	281	15	445	0.4	0.4	0.4	0.313432836	201	174	1503	0.657894737	TRUE
Felis catus (Cat) (Felis silvestris catus) (Strain: Abyssinian)	Eukaryota/Amorphea/Obazoa/Opisthokonta/Holozoa/Filozoa/Choanozoa/Metazoa/Eumetazoa/Bilateria/Deuterostomia/Chordata/Olfactores/Craniata/Vertebrata/Euteleostomi/Mammalia/Eutheria/Laurasiatheria/Carnivora/Feliformia/Felidae/Felinae/Felis/Felis catus (Cat) (Felis silvestris catus) (Strain: Abyssinian) (OX=9685)	Amorphea	Obazoa	Opisthokonta	Holozoa	Filozoa	Choanozoa	Metazoa	Felidae	Felis	catus	9685	tr|M3WEV2|M3WEV2_FELCA Collagen like tail subunit of asymmetric acetylcholinesterase OS=Felis catus OX=9685 GN=COLQ PE=4 SV=2	M3WEV2	363	368	6	445	0	0	0	0.313432836	201	174	1503	0.657894737	TRUE
Felis catus (Cat) (Felis silvestris catus) (Strain: Abyssinian)	Eukaryota/Amorphea/Obazoa/Opisthokonta/Holozoa/Filozoa/Choanozoa/Metazoa/Eumetazoa/Bilateria/Deuterostomia/Chordata/Olfactores/Craniata/Vertebrata/Euteleostomi/Mammalia/Eutheria/Laurasiatheria/Carnivora/Feliformia/Felidae/Felinae/Felis/Felis catus (Cat) (Felis silvestris catus) (Strain: Abyssinian) (OX=9685)	Amorphea	Obazoa	Opisthokonta	Holozoa	Filozoa	Choanozoa	Metazoa	Felidae	Felis	catus	9685	tr|M3WEV2|M3WEV2_FELCA Collagen like tail subunit of asymmetric acetylcholinesterase OS=Felis catus OX=9685 GN=COLQ PE=4 SV=2	M3WEV2	423	428	6	445	0	0	0	0.313432836	201	174	1503	0.657894737	TRUE
Felis catus (Cat) (Felis silvestris catus) (Strain: Abyssinian)	Eukaryota/Amorphea/Obazoa/Opisthokonta/Holozoa/Filozoa/Choanozoa/Metazoa/Eumetazoa/Bilateria/Deuterostomia/Chordata/Olfactores/Craniata/Vertebrata/Euteleostomi/Mammalia/Eutheria/Laurasiatheria/Carnivora/Feliformia/Felidae/Felinae/Felis/Felis catus (Cat) (Felis silvestris catus) (Strain: Abyssinian) (OX=9685)	Amorphea	Obazoa	Opisthokonta	Holozoa	Filozoa	Choanozoa	Metazoa	Felidae	Felis	catus	9685	tr|A0A337RV83|A0A337RV83_FELCA Collagen type XV alpha 1 chain OS=Felis catus OX=9685 GN=COL15A1 PE=4 SV=2	A0A337RV83	59	64	6	1320	0	0.5	0.25	0.384328358	402	90	1503	0.657894737	TRUE
Felis catus (Cat) (Felis silvestris catus) (Strain: Abyssinian)	Eukaryota/Amorphea/Obazoa/Opisthokonta/Holozoa/Filozoa/Choanozoa/Metazoa/Eumetazoa/Bilateria/Deuterostomia/Chordata/Olfactores/Craniata/Vertebrata/Euteleostomi/Mammalia/Eutheria/Laurasiatheria/Carnivora/Feliformia/Felidae/Felinae/Felis/Felis catus (Cat) (Felis silvestris catus) (Strain: Abyssinian) (OX=9685)	Amorphea	Obazoa	Opisthokonta	Holozoa	Filozoa	Choanozoa	Metazoa	Felidae	Felis	catus	9685	tr|A0A337RV83|A0A337RV83_FELCA Collagen type XV alpha 1 chain OS=Felis catus OX=9685 GN=COL15A1 PE=4 SV=2	A0A337RV83	204	212	9	1320	0	0	0	0.384328358	402	90	1503	0.657894737	TRUE
Felis catus (Cat) (Felis silvestris catus) (Strain: Abyssinian)	Eukaryota/Amorphea/Obazoa/Opisthokonta/Holozoa/Filozoa/Choanozoa/Metazoa/Eumetazoa/Bilateria/Deuterostomia/Chordata/Olfactores/Craniata/Vertebrata/Euteleostomi/Mammalia/Eutheria/Laurasiatheria/Carnivora/Feliformia/Felidae/Felinae/Felis/Felis catus (Cat) (Felis silvestris catus) (Strain: Abyssinian) (OX=9685)	Amorphea	Obazoa	Opisthokonta	Holozoa	Filozoa	Choanozoa	Metazoa	Felidae	Felis	catus	9685	tr|A0A337RV83|A0A337RV83_FELCA Collagen type XV alpha 1 chain OS=Felis catus OX=9685 GN=COL15A1 PE=4 SV=2	A0A337RV83	405	410	6	1320	0.5	0	0.25	0.384328358	402	90	1503	0.657894737	TRUE
Felis catus (Cat) (Felis silvestris catus) (Strain: Abyssinian)	Eukaryota/Amorphea/Obazoa/Opisthokonta/Holozoa/Filozoa/Choanozoa/Metazoa/Eumetazoa/Bilateria/Deuterostomia/Chordata/Olfactores/Craniata/Vertebrata/Euteleostomi/Mammalia/Eutheria/Laurasiatheria/Carnivora/Feliformia/Felidae/Felinae/Felis/Felis catus (Cat) (Felis silvestris catus) (Strain: Abyssinian) (OX=9685)	Amorphea	Obazoa	Opisthokonta	Holozoa	Filozoa	Choanozoa	Metazoa	Felidae	Felis	catus	9685	tr|A0A337RV83|A0A337RV83_FELCA Collagen type XV alpha 1 chain OS=Felis catus OX=9685 GN=COL15A1 PE=4 SV=2	A0A337RV83	503	508	6	1320	0	0	0	0.384328358	402	90	1503	0.657894737	TRUE
Felis catus (Cat) (Felis silvestris catus) (Strain: Abyssinian)	Eukaryota/Amorphea/Obazoa/Opisthokonta/Holozoa/Filozoa/Choanozoa/Metazoa/Eumetazoa/Bilateria/Deuterostomia/Chordata/Olfactores/Craniata/Vertebrata/Euteleostomi/Mammalia/Eutheria/Laurasiatheria/Carnivora/Feliformia/Felidae/Felinae/Felis/Felis catus (Cat) (Felis silvestris catus) (Strain: Abyssinian) (OX=9685)	Amorphea	Obazoa	Opisthokonta	Holozoa	Filozoa	Choanozoa	Metazoa	Felidae	Felis	catus	9685	tr|A0A337RV83|A0A337RV83_FELCA Collagen type XV alpha 1 chain OS=Felis catus OX=9685 GN=COL15A1 PE=4 SV=2	A0A337RV83	554	574	21	1320	0.428571429	0.857142857	0.642857143	0.384328358	402	90	1503	0.657894737	TRUE
Felis catus (Cat) (Felis silvestris catus) (Strain: Abyssinian)	Eukaryota/Amorphea/Obazoa/Opisthokonta/Holozoa/Filozoa/Choanozoa/Metazoa/Eumetazoa/Bilateria/Deuterostomia/Chordata/Olfactores/Craniata/Vertebrata/Euteleostomi/Mammalia/Eutheria/Laurasiatheria/Carnivora/Feliformia/Felidae/Felinae/Felis/Felis catus (Cat) (Felis silvestris catus) (Strain: Abyssinian) (OX=9685)	Amorphea	Obazoa	Opisthokonta	Holozoa	Filozoa	Choanozoa	Metazoa	Felidae	Felis	catus	9685	tr|A0A337RV83|A0A337RV83_FELCA Collagen type XV alpha 1 chain OS=Felis catus OX=9685 GN=COL15A1 PE=4 SV=2	A0A337RV83	578	667	90	1320	0.366666667	0.466666667	0.416666667	0.384328358	402	90	1503	0.657894737	TRUE
Felis catus (Cat) (Felis silvestris catus) (Strain: Abyssinian)	Eukaryota/Amorphea/Obazoa/Opisthokonta/Holozoa/Filozoa/Choanozoa/Metazoa/Eumetazoa/Bilateria/Deuterostomia/Chordata/Olfactores/Craniata/Vertebrata/Euteleostomi/Mammalia/Eutheria/Laurasiatheria/Carnivora/Feliformia/Felidae/Felinae/Felis/Felis catus (Cat) (Felis silvestris catus) (Strain: Abyssinian) (OX=9685)	Amorphea	Obazoa	Opisthokonta	Holozoa	Filozoa	Choanozoa	Metazoa	Felidae	Felis	catus	9685	tr|A0A337RV83|A0A337RV83_FELCA Collagen type XV alpha 1 chain OS=Felis catus OX=9685 GN=COL15A1 PE=4 SV=2	A0A337RV83	699	719	21	1320	0.285714286	0	0.142857143	0.384328358	402	90	1503	0.657894737	TRUE
Felis catus (Cat) (Felis silvestris catus) (Strain: Abyssinian)	Eukaryota/Amorphea/Obazoa/Opisthokonta/Holozoa/Filozoa/Choanozoa/Metazoa/Eumetazoa/Bilateria/Deuterostomia/Chordata/Olfactores/Craniata/Vertebrata/Euteleostomi/Mammalia/Eutheria/Laurasiatheria/Carnivora/Feliformia/Felidae/Felinae/Felis/Felis catus (Cat) (Felis silvestris catus) (Strain: Abyssinian) (OX=9685)	Amorphea	Obazoa	Opisthokonta	Holozoa	Filozoa	Choanozoa	Metazoa	Felidae	Felis	catus	9685	tr|A0A337RV83|A0A337RV83_FELCA Collagen type XV alpha 1 chain OS=Felis catus OX=9685 GN=COL15A1 PE=4 SV=2	A0A337RV83	722	733	12	1320	0.75	0.5	0.625	0.384328358	402	90	1503	0.657894737	TRUE
Felis catus (Cat) (Felis silvestris catus) (Strain: Abyssinian)	Eukaryota/Amorphea/Obazoa/Opisthokonta/Holozoa/Filozoa/Choanozoa/Metazoa/Eumetazoa/Bilateria/Deuterostomia/Chordata/Olfactores/Craniata/Vertebrata/Euteleostomi/Mammalia/Eutheria/Laurasiatheria/Carnivora/Feliformia/Felidae/Felinae/Felis/Felis catus (Cat) (Felis silvestris catus) (Strain: Abyssinian) (OX=9685)	Amorphea	Obazoa	Opisthokonta	Holozoa	Filozoa	Choanozoa	Metazoa	Felidae	Felis	catus	9685	tr|A0A337RV83|A0A337RV83_FELCA Collagen type XV alpha 1 chain OS=Felis catus OX=9685 GN=COL15A1 PE=4 SV=2	A0A337RV83	758	802	45	1320	0.266666667	0.466666667	0.366666667	0.384328358	402	90	1503	0.657894737	TRUE
Felis catus (Cat) (Felis silvestris catus) (Strain: Abyssinian)	Eukaryota/Amorphea/Obazoa/Opisthokonta/Holozoa/Filozoa/Choanozoa/Metazoa/Eumetazoa/Bilateria/Deuterostomia/Chordata/Olfactores/Craniata/Vertebrata/Euteleostomi/Mammalia/Eutheria/Laurasiatheria/Carnivora/Feliformia/Felidae/Felinae/Felis/Felis catus (Cat) (Felis silvestris catus) (Strain: Abyssinian) (OX=9685)	Amorphea	Obazoa	Opisthokonta	Holozoa	Filozoa	Choanozoa	Metazoa	Felidae	Felis	catus	9685	tr|A0A337RV83|A0A337RV83_FELCA Collagen type XV alpha 1 chain OS=Felis catus OX=9685 GN=COL15A1 PE=4 SV=2	A0A337RV83	814	864	51	1320	0.176470588	0.352941176	0.264705882	0.384328358	402	90	1503	0.657894737	TRUE
Felis catus (Cat) (Felis silvestris catus) (Strain: Abyssinian)	Eukaryota/Amorphea/Obazoa/Opisthokonta/Holozoa/Filozoa/Choanozoa/Metazoa/Eumetazoa/Bilateria/Deuterostomia/Chordata/Olfactores/Craniata/Vertebrata/Euteleostomi/Mammalia/Eutheria/Laurasiatheria/Carnivora/Feliformia/Felidae/Felinae/Felis/Felis catus (Cat) (Felis silvestris catus) (Strain: Abyssinian) (OX=9685)	Amorphea	Obazoa	Opisthokonta	Holozoa	Filozoa	Choanozoa	Metazoa	Felidae	Felis	catus	9685	tr|A0A337RV83|A0A337RV83_FELCA Collagen type XV alpha 1 chain OS=Felis catus OX=9685 GN=COL15A1 PE=4 SV=2	A0A337RV83	867	884	18	1320	0.666666667	0.833333333	0.75	0.384328358	402	90	1503	0.657894737	TRUE
Felis catus (Cat) (Felis silvestris catus) (Strain: Abyssinian)	Eukaryota/Amorphea/Obazoa/Opisthokonta/Holozoa/Filozoa/Choanozoa/Metazoa/Eumetazoa/Bilateria/Deuterostomia/Chordata/Olfactores/Craniata/Vertebrata/Euteleostomi/Mammalia/Eutheria/Laurasiatheria/Carnivora/Feliformia/Felidae/Felinae/Felis/Felis catus (Cat) (Felis silvestris catus) (Strain: Abyssinian) (OX=9685)	Amorphea	Obazoa	Opisthokonta	Holozoa	Filozoa	Choanozoa	Metazoa	Felidae	Felis	catus	9685	tr|A0A337RV83|A0A337RV83_FELCA Collagen type XV alpha 1 chain OS=Felis catus OX=9685 GN=COL15A1 PE=4 SV=2	A0A337RV83	919	948	30	1320	0.2	0.3	0.25	0.384328358	402	90	1503	0.657894737	TRUE
Felis catus (Cat) (Felis silvestris catus) (Strain: Abyssinian)	Eukaryota/Amorphea/Obazoa/Opisthokonta/Holozoa/Filozoa/Choanozoa/Metazoa/Eumetazoa/Bilateria/Deuterostomia/Chordata/Olfactores/Craniata/Vertebrata/Euteleostomi/Mammalia/Eutheria/Laurasiatheria/Carnivora/Feliformia/Felidae/Felinae/Felis/Felis catus (Cat) (Felis silvestris catus) (Strain: Abyssinian) (OX=9685)	Amorphea	Obazoa	Opisthokonta	Holozoa	Filozoa	Choanozoa	Metazoa	Felidae	Felis	catus	9685	tr|A0A337RV83|A0A337RV83_FELCA Collagen type XV alpha 1 chain OS=Felis catus OX=9685 GN=COL15A1 PE=4 SV=2	A0A337RV83	963	977	15	1320	0	0	0	0.384328358	402	90	1503	0.657894737	TRUE
Felis catus (Cat) (Felis silvestris catus) (Strain: Abyssinian)	Eukaryota/Amorphea/Obazoa/Opisthokonta/Holozoa/Filozoa/Choanozoa/Metazoa/Eumetazoa/Bilateria/Deuterostomia/Chordata/Olfactores/Craniata/Vertebrata/Euteleostomi/Mammalia/Eutheria/Laurasiatheria/Carnivora/Feliformia/Felidae/Felinae/Felis/Felis catus (Cat) (Felis silvestris catus) (Strain: Abyssinian) (OX=9685)	Amorphea	Obazoa	Opisthokonta	Holozoa	Filozoa	Choanozoa	Metazoa	Felidae	Felis	catus	9685	tr|A0A337RV83|A0A337RV83_FELCA Collagen type XV alpha 1 chain OS=Felis catus OX=9685 GN=COL15A1 PE=4 SV=2	A0A337RV83	985	1002	18	1320	0.166666667	0.5	0.333333333	0.384328358	402	90	1503	0.657894737	TRUE
Felis catus (Cat) (Felis silvestris catus) (Strain: Abyssinian)	Eukaryota/Amorphea/Obazoa/Opisthokonta/Holozoa/Filozoa/Choanozoa/Metazoa/Eumetazoa/Bilateria/Deuterostomia/Chordata/Olfactores/Craniata/Vertebrata/Euteleostomi/Mammalia/Eutheria/Laurasiatheria/Carnivora/Feliformia/Felidae/Felinae/Felis/Felis catus (Cat) (Felis silvestris catus) (Strain: Abyssinian) (OX=9685)	Amorphea	Obazoa	Opisthokonta	Holozoa	Filozoa	Choanozoa	Metazoa	Felidae	Felis	catus	9685	tr|A0A337RV83|A0A337RV83_FELCA Collagen type XV alpha 1 chain OS=Felis catus OX=9685 GN=COL15A1 PE=4 SV=2	A0A337RV83	1005	1022	18	1320	0.5	0.666666667	0.583333333	0.384328358	402	90	1503	0.657894737	TRUE
Felis catus (Cat) (Felis silvestris catus) (Strain: Abyssinian)	Eukaryota/Amorphea/Obazoa/Opisthokonta/Holozoa/Filozoa/Choanozoa/Metazoa/Eumetazoa/Bilateria/Deuterostomia/Chordata/Olfactores/Craniata/Vertebrata/Euteleostomi/Mammalia/Eutheria/Laurasiatheria/Carnivora/Feliformia/Felidae/Felinae/Felis/Felis catus (Cat) (Felis silvestris catus) (Strain: Abyssinian) (OX=9685)	Amorphea	Obazoa	Opisthokonta	Holozoa	Filozoa	Choanozoa	Metazoa	Felidae	Felis	catus	9685	tr|A0A337RV83|A0A337RV83_FELCA Collagen type XV alpha 1 chain OS=Felis catus OX=9685 GN=COL15A1 PE=4 SV=2	A0A337RV83	1025	1039	15	1320	0.8	1	0.9	0.384328358	402	90	1503	0.657894737	TRUE
Felis catus (Cat) (Felis silvestris catus) (Strain: Abyssinian)	Eukaryota/Amorphea/Obazoa/Opisthokonta/Holozoa/Filozoa/Choanozoa/Metazoa/Eumetazoa/Bilateria/Deuterostomia/Chordata/Olfactores/Craniata/Vertebrata/Euteleostomi/Mammalia/Eutheria/Laurasiatheria/Carnivora/Feliformia/Felidae/Felinae/Felis/Felis catus (Cat) (Felis silvestris catus) (Strain: Abyssinian) (OX=9685)	Amorphea	Obazoa	Opisthokonta	Holozoa	Filozoa	Choanozoa	Metazoa	Felidae	Felis	catus	9685	tr|A0A337RV83|A0A337RV83_FELCA Collagen type XV alpha 1 chain OS=Felis catus OX=9685 GN=COL15A1 PE=4 SV=2	A0A337RV83	1050	1064	15	1320	0.4	0.8	0.6	0.384328358	402	90	1503	0.657894737	TRUE
Felis catus (Cat) (Felis silvestris catus) (Strain: Abyssinian)	Eukaryota/Amorphea/Obazoa/Opisthokonta/Holozoa/Filozoa/Choanozoa/Metazoa/Eumetazoa/Bilateria/Deuterostomia/Chordata/Olfactores/Craniata/Vertebrata/Euteleostomi/Mammalia/Eutheria/Laurasiatheria/Carnivora/Feliformia/Felidae/Felinae/Felis/Felis catus (Cat) (Felis silvestris catus) (Strain: Abyssinian) (OX=9685)	Amorphea	Obazoa	Opisthokonta	Holozoa	Filozoa	Choanozoa	Metazoa	Felidae	Felis	catus	9685	tr|A0A337RV83|A0A337RV83_FELCA Collagen type XV alpha 1 chain OS=Felis catus OX=9685 GN=COL15A1 PE=4 SV=2	A0A337RV83	1225	1230	6	1320	0	0	0	0.384328358	402	90	1503	0.657894737	TRUE
Felis catus (Cat) (Felis silvestris catus) (Strain: Abyssinian)	Eukaryota/Amorphea/Obazoa/Opisthokonta/Holozoa/Filozoa/Choanozoa/Metazoa/Eumetazoa/Bilateria/Deuterostomia/Chordata/Olfactores/Craniata/Vertebrata/Euteleostomi/Mammalia/Eutheria/Laurasiatheria/Carnivora/Feliformia/Felidae/Felinae/Felis/Felis catus (Cat) (Felis silvestris catus) (Strain: Abyssinian) (OX=9685)	Amorphea	Obazoa	Opisthokonta	Holozoa	Filozoa	Choanozoa	Metazoa	Felidae	Felis	catus	9685	tr|A0A5F5Y2F8|A0A5F5Y2F8_FELCA Collectin subfamily member 11 OS=Felis catus OX=9685 GN=COLEC11 PE=4 SV=1	A0A5F5Y2F8	37	84	48	243	0.1875	0.3125	0.25	0.236842105	57	48	1503	0.657894737	TRUE
Felis catus (Cat) (Felis silvestris catus) (Strain: Abyssinian)	Eukaryota/Amorphea/Obazoa/Opisthokonta/Holozoa/Filozoa/Choanozoa/Metazoa/Eumetazoa/Bilateria/Deuterostomia/Chordata/Olfactores/Craniata/Vertebrata/Euteleostomi/Mammalia/Eutheria/Laurasiatheria/Carnivora/Feliformia/Felidae/Felinae/Felis/Felis catus (Cat) (Felis silvestris catus) (Strain: Abyssinian) (OX=9685)	Amorphea	Obazoa	Opisthokonta	Holozoa	Filozoa	Choanozoa	Metazoa	Felidae	Felis	catus	9685	tr|A0A5F5Y2F8|A0A5F5Y2F8_FELCA Collectin subfamily member 11 OS=Felis catus OX=9685 GN=COLEC11 PE=4 SV=1	A0A5F5Y2F8	144	152	9	243	0	0.333333333	0.166666667	0.236842105	57	48	1503	0.657894737	TRUE
Neomonachus schauinslandi (Hawaiian monk seal) (Monachus schauinslandi)	Eukaryota/Amorphea/Obazoa/Opisthokonta/Holozoa/Filozoa/Choanozoa/Metazoa/Eumetazoa/Bilateria/Deuterostomia/Chordata/Olfactores/Craniata/Vertebrata/Euteleostomi/Mammalia/Eutheria/Laurasiatheria/Carnivora/Caniformia/Phocidae/Neomonachus/Neomonachus schauinslandi (Hawaiian monk seal) (Monachus schauinslandi) (OX=29088)	Amorphea	Obazoa	Opisthokonta	Holozoa	Filozoa	Choanozoa	Metazoa	Phocidae	Neomonachus	schauinslandi	29088	tr|A0A2Y9GLS6|A0A2Y9GLS6_NEOSC complement C1q subcomponent subunit B OS=Neomonachus schauinslandi OX=29088 GN=C1QB PE=4 SV=1	A0A2Y9GLS6	31	63	33	491	0.090909091	0.636363636	0.363636364	0.310344828	174	78	1509	0.462962963	TRUE
Neomonachus schauinslandi (Hawaiian monk seal) (Monachus schauinslandi)	Eukaryota/Amorphea/Obazoa/Opisthokonta/Holozoa/Filozoa/Choanozoa/Metazoa/Eumetazoa/Bilateria/Deuterostomia/Chordata/Olfactores/Craniata/Vertebrata/Euteleostomi/Mammalia/Eutheria/Laurasiatheria/Carnivora/Caniformia/Phocidae/Neomonachus/Neomonachus schauinslandi (Hawaiian monk seal) (Monachus schauinslandi) (OX=29088)	Amorphea	Obazoa	Opisthokonta	Holozoa	Filozoa	Choanozoa	Metazoa	Phocidae	Neomonachus	schauinslandi	29088	tr|A0A2Y9GLS6|A0A2Y9GLS6_NEOSC complement C1q subcomponent subunit B OS=Neomonachus schauinslandi OX=29088 GN=C1QB PE=4 SV=1	A0A2Y9GLS6	67	114	48	491	0.1875	0.4375	0.3125	0.310344828	174	78	1509	0.462962963	TRUE
Neomonachus schauinslandi (Hawaiian monk seal) (Monachus schauinslandi)	Eukaryota/Amorphea/Obazoa/Opisthokonta/Holozoa/Filozoa/Choanozoa/Metazoa/Eumetazoa/Bilateria/Deuterostomia/Chordata/Olfactores/Craniata/Vertebrata/Euteleostomi/Mammalia/Eutheria/Laurasiatheria/Carnivora/Caniformia/Phocidae/Neomonachus/Neomonachus schauinslandi (Hawaiian monk seal) (Monachus schauinslandi) (OX=29088)	Amorphea	Obazoa	Opisthokonta	Holozoa	Filozoa	Choanozoa	Metazoa	Phocidae	Neomonachus	schauinslandi	29088	tr|A0A2Y9GLS6|A0A2Y9GLS6_NEOSC complement C1q subcomponent subunit B OS=Neomonachus schauinslandi OX=29088 GN=C1QB PE=4 SV=1	A0A2Y9GLS6	226	234	9	491	0	0	0	0.310344828	174	78	1509	0.462962963	TRUE
Neomonachus schauinslandi (Hawaiian monk seal) (Monachus schauinslandi)	Eukaryota/Amorphea/Obazoa/Opisthokonta/Holozoa/Filozoa/Choanozoa/Metazoa/Eumetazoa/Bilateria/Deuterostomia/Chordata/Olfactores/Craniata/Vertebrata/Euteleostomi/Mammalia/Eutheria/Laurasiatheria/Carnivora/Caniformia/Phocidae/Neomonachus/Neomonachus schauinslandi (Hawaiian monk seal) (Monachus schauinslandi) (OX=29088)	Amorphea	Obazoa	Opisthokonta	Holozoa	Filozoa	Choanozoa	Metazoa	Phocidae	Neomonachus	schauinslandi	29088	tr|A0A2Y9GLS6|A0A2Y9GLS6_NEOSC complement C1q subcomponent subunit B OS=Neomonachus schauinslandi OX=29088 GN=C1QB PE=4 SV=1	A0A2Y9GLS6	277	354	78	491	0.269230769	0.423076923	0.346153846	0.310344828	174	78	1509	0.462962963	TRUE
Neomonachus schauinslandi (Hawaiian monk seal) (Monachus schauinslandi)	Eukaryota/Amorphea/Obazoa/Opisthokonta/Holozoa/Filozoa/Choanozoa/Metazoa/Eumetazoa/Bilateria/Deuterostomia/Chordata/Olfactores/Craniata/Vertebrata/Euteleostomi/Mammalia/Eutheria/Laurasiatheria/Carnivora/Caniformia/Phocidae/Neomonachus/Neomonachus schauinslandi (Hawaiian monk seal) (Monachus schauinslandi) (OX=29088)	Amorphea	Obazoa	Opisthokonta	Holozoa	Filozoa	Choanozoa	Metazoa	Phocidae	Neomonachus	schauinslandi	29088	tr|A0A2Y9GLS6|A0A2Y9GLS6_NEOSC complement C1q subcomponent subunit B OS=Neomonachus schauinslandi OX=29088 GN=C1QB PE=4 SV=1	A0A2Y9GLS6	472	477	6	491	0	0	0	0.310344828	174	78	1509	0.462962963	TRUE
Neomonachus schauinslandi (Hawaiian monk seal) (Monachus schauinslandi)	Eukaryota/Amorphea/Obazoa/Opisthokonta/Holozoa/Filozoa/Choanozoa/Metazoa/Eumetazoa/Bilateria/Deuterostomia/Chordata/Olfactores/Craniata/Vertebrata/Euteleostomi/Mammalia/Eutheria/Laurasiatheria/Carnivora/Caniformia/Phocidae/Neomonachus/Neomonachus schauinslandi (Hawaiian monk seal) (Monachus schauinslandi) (OX=29088)	Amorphea	Obazoa	Opisthokonta	Holozoa	Filozoa	Choanozoa	Metazoa	Phocidae	Neomonachus	schauinslandi	29088	tr|A0A2Y9G785|A0A2Y9G785_NEOSC collagen alpha-1(XVIII) chain isoform X3 OS=Neomonachus schauinslandi OX=29088 GN=COL18A1 PE=4 SV=1	A0A2Y9G785	246	254	9	1301	0	0	0	0.416666667	558	93	1509	0.462962963	TRUE
Neomonachus schauinslandi (Hawaiian monk seal) (Monachus schauinslandi)	Eukaryota/Amorphea/Obazoa/Opisthokonta/Holozoa/Filozoa/Choanozoa/Metazoa/Eumetazoa/Bilateria/Deuterostomia/Chordata/Olfactores/Craniata/Vertebrata/Euteleostomi/Mammalia/Eutheria/Laurasiatheria/Carnivora/Caniformia/Phocidae/Neomonachus/Neomonachus schauinslandi (Hawaiian monk seal) (Monachus schauinslandi) (OX=29088)	Amorphea	Obazoa	Opisthokonta	Holozoa	Filozoa	Choanozoa	Metazoa	Phocidae	Neomonachus	schauinslandi	29088	tr|A0A2Y9G785|A0A2Y9G785_NEOSC collagen alpha-1(XVIII) chain isoform X3 OS=Neomonachus schauinslandi OX=29088 GN=COL18A1 PE=4 SV=1	A0A2Y9G785	347	406	60	1301	0.3	0.55	0.425	0.416666667	558	93	1509	0.462962963	TRUE
Neomonachus schauinslandi (Hawaiian monk seal) (Monachus schauinslandi)	Eukaryota/Amorphea/Obazoa/Opisthokonta/Holozoa/Filozoa/Choanozoa/Metazoa/Eumetazoa/Bilateria/Deuterostomia/Chordata/Olfactores/Craniata/Vertebrata/Euteleostomi/Mammalia/Eutheria/Laurasiatheria/Carnivora/Caniformia/Phocidae/Neomonachus/Neomonachus schauinslandi (Hawaiian monk seal) (Monachus schauinslandi) (OX=29088)	Amorphea	Obazoa	Opisthokonta	Holozoa	Filozoa	Choanozoa	Metazoa	Phocidae	Neomonachus	schauinslandi	29088	tr|A0A2Y9G785|A0A2Y9G785_NEOSC collagen alpha-1(XVIII) chain isoform X3 OS=Neomonachus schauinslandi OX=29088 GN=COL18A1 PE=4 SV=1	A0A2Y9G785	409	423	15	1301	1	0.6	0.8	0.416666667	558	93	1509	0.462962963	TRUE
Neomonachus schauinslandi (Hawaiian monk seal) (Monachus schauinslandi)	Eukaryota/Amorphea/Obazoa/Opisthokonta/Holozoa/Filozoa/Choanozoa/Metazoa/Eumetazoa/Bilateria/Deuterostomia/Chordata/Olfactores/Craniata/Vertebrata/Euteleostomi/Mammalia/Eutheria/Laurasiatheria/Carnivora/Caniformia/Phocidae/Neomonachus/Neomonachus schauinslandi (Hawaiian monk seal) (Monachus schauinslandi) (OX=29088)	Amorphea	Obazoa	Opisthokonta	Holozoa	Filozoa	Choanozoa	Metazoa	Phocidae	Neomonachus	schauinslandi	29088	tr|A0A2Y9G785|A0A2Y9G785_NEOSC collagen alpha-1(XVIII) chain isoform X3 OS=Neomonachus schauinslandi OX=29088 GN=COL18A1 PE=4 SV=1	A0A2Y9G785	438	443	6	1301	0	0	0	0.416666667	558	93	1509	0.462962963	TRUE
Neomonachus schauinslandi (Hawaiian monk seal) (Monachus schauinslandi)	Eukaryota/Amorphea/Obazoa/Opisthokonta/Holozoa/Filozoa/Choanozoa/Metazoa/Eumetazoa/Bilateria/Deuterostomia/Chordata/Olfactores/Craniata/Vertebrata/Euteleostomi/Mammalia/Eutheria/Laurasiatheria/Carnivora/Caniformia/Phocidae/Neomonachus/Neomonachus schauinslandi (Hawaiian monk seal) (Monachus schauinslandi) (OX=29088)	Amorphea	Obazoa	Opisthokonta	Holozoa	Filozoa	Choanozoa	Metazoa	Phocidae	Neomonachus	schauinslandi	29088	tr|A0A2Y9G785|A0A2Y9G785_NEOSC collagen alpha-1(XVIII) chain isoform X3 OS=Neomonachus schauinslandi OX=29088 GN=COL18A1 PE=4 SV=1	A0A2Y9G785	448	474	27	1301	0.333333333	0.666666667	0.5	0.416666667	558	93	1509	0.462962963	TRUE
Neomonachus schauinslandi (Hawaiian monk seal) (Monachus schauinslandi)	Eukaryota/Amorphea/Obazoa/Opisthokonta/Holozoa/Filozoa/Choanozoa/Metazoa/Eumetazoa/Bilateria/Deuterostomia/Chordata/Olfactores/Craniata/Vertebrata/Euteleostomi/Mammalia/Eutheria/Laurasiatheria/Carnivora/Caniformia/Phocidae/Neomonachus/Neomonachus schauinslandi (Hawaiian monk seal) (Monachus schauinslandi) (OX=29088)	Amorphea	Obazoa	Opisthokonta	Holozoa	Filozoa	Choanozoa	Metazoa	Phocidae	Neomonachus	schauinslandi	29088	tr|A0A2Y9G785|A0A2Y9G785_NEOSC collagen alpha-1(XVIII) chain isoform X3 OS=Neomonachus schauinslandi OX=29088 GN=COL18A1 PE=4 SV=1	A0A2Y9G785	480	572	93	1301	0.419354839	0.548387097	0.483870968	0.416666667	558	93	1509	0.462962963	TRUE
Neomonachus schauinslandi (Hawaiian monk seal) (Monachus schauinslandi)	Eukaryota/Amorphea/Obazoa/Opisthokonta/Holozoa/Filozoa/Choanozoa/Metazoa/Eumetazoa/Bilateria/Deuterostomia/Chordata/Olfactores/Craniata/Vertebrata/Euteleostomi/Mammalia/Eutheria/Laurasiatheria/Carnivora/Caniformia/Phocidae/Neomonachus/Neomonachus schauinslandi (Hawaiian monk seal) (Monachus schauinslandi) (OX=29088)	Amorphea	Obazoa	Opisthokonta	Holozoa	Filozoa	Choanozoa	Metazoa	Phocidae	Neomonachus	schauinslandi	29088	tr|A0A2Y9G785|A0A2Y9G785_NEOSC collagen alpha-1(XVIII) chain isoform X3 OS=Neomonachus schauinslandi OX=29088 GN=COL18A1 PE=4 SV=1	A0A2Y9G785	593	664	72	1301	0.208333333	0.333333333	0.270833333	0.416666667	558	93	1509	0.462962963	TRUE
Neomonachus schauinslandi (Hawaiian monk seal) (Monachus schauinslandi)	Eukaryota/Amorphea/Obazoa/Opisthokonta/Holozoa/Filozoa/Choanozoa/Metazoa/Eumetazoa/Bilateria/Deuterostomia/Chordata/Olfactores/Craniata/Vertebrata/Euteleostomi/Mammalia/Eutheria/Laurasiatheria/Carnivora/Caniformia/Phocidae/Neomonachus/Neomonachus schauinslandi (Hawaiian monk seal) (Monachus schauinslandi) (OX=29088)	Amorphea	Obazoa	Opisthokonta	Holozoa	Filozoa	Choanozoa	Metazoa	Phocidae	Neomonachus	schauinslandi	29088	tr|A0A2Y9G785|A0A2Y9G785_NEOSC collagen alpha-1(XVIII) chain isoform X3 OS=Neomonachus schauinslandi OX=29088 GN=COL18A1 PE=4 SV=1	A0A2Y9G785	667	678	12	1301	0.75	0.75	0.75	0.416666667	558	93	1509	0.462962963	TRUE
Neomonachus schauinslandi (Hawaiian monk seal) (Monachus schauinslandi)	Eukaryota/Amorphea/Obazoa/Opisthokonta/Holozoa/Filozoa/Choanozoa/Metazoa/Eumetazoa/Bilateria/Deuterostomia/Chordata/Olfactores/Craniata/Vertebrata/Euteleostomi/Mammalia/Eutheria/Laurasiatheria/Carnivora/Caniformia/Phocidae/Neomonachus/Neomonachus schauinslandi (Hawaiian monk seal) (Monachus schauinslandi) (OX=29088)	Amorphea	Obazoa	Opisthokonta	Holozoa	Filozoa	Choanozoa	Metazoa	Phocidae	Neomonachus	schauinslandi	29088	tr|A0A2Y9G785|A0A2Y9G785_NEOSC collagen alpha-1(XVIII) chain isoform X3 OS=Neomonachus schauinslandi OX=29088 GN=COL18A1 PE=4 SV=1	A0A2Y9G785	690	734	45	1301	0.333333333	0.333333333	0.333333333	0.416666667	558	93	1509	0.462962963	TRUE
Neomonachus schauinslandi (Hawaiian monk seal) (Monachus schauinslandi)	Eukaryota/Amorphea/Obazoa/Opisthokonta/Holozoa/Filozoa/Choanozoa/Metazoa/Eumetazoa/Bilateria/Deuterostomia/Chordata/Olfactores/Craniata/Vertebrata/Euteleostomi/Mammalia/Eutheria/Laurasiatheria/Carnivora/Caniformia/Phocidae/Neomonachus/Neomonachus schauinslandi (Hawaiian monk seal) (Monachus schauinslandi) (OX=29088)	Amorphea	Obazoa	Opisthokonta	Holozoa	Filozoa	Choanozoa	Metazoa	Phocidae	Neomonachus	schauinslandi	29088	tr|A0A2Y9G785|A0A2Y9G785_NEOSC collagen alpha-1(XVIII) chain isoform X3 OS=Neomonachus schauinslandi OX=29088 GN=COL18A1 PE=4 SV=1	A0A2Y9G785	748	795	48	1301	0.125	0.4375	0.28125	0.416666667	558	93	1509	0.462962963	TRUE
Neomonachus schauinslandi (Hawaiian monk seal) (Monachus schauinslandi)	Eukaryota/Amorphea/Obazoa/Opisthokonta/Holozoa/Filozoa/Choanozoa/Metazoa/Eumetazoa/Bilateria/Deuterostomia/Chordata/Olfactores/Craniata/Vertebrata/Euteleostomi/Mammalia/Eutheria/Laurasiatheria/Carnivora/Caniformia/Phocidae/Neomonachus/Neomonachus schauinslandi (Hawaiian monk seal) (Monachus schauinslandi) (OX=29088)	Amorphea	Obazoa	Opisthokonta	Holozoa	Filozoa	Choanozoa	Metazoa	Phocidae	Neomonachus	schauinslandi	29088	tr|A0A2Y9G785|A0A2Y9G785_NEOSC collagen alpha-1(XVIII) chain isoform X3 OS=Neomonachus schauinslandi OX=29088 GN=COL18A1 PE=4 SV=1	A0A2Y9G785	800	820	21	1301	0.714285714	0.857142857	0.785714286	0.416666667	558	93	1509	0.462962963	TRUE
Neomonachus schauinslandi (Hawaiian monk seal) (Monachus schauinslandi)	Eukaryota/Amorphea/Obazoa/Opisthokonta/Holozoa/Filozoa/Choanozoa/Metazoa/Eumetazoa/Bilateria/Deuterostomia/Chordata/Olfactores/Craniata/Vertebrata/Euteleostomi/Mammalia/Eutheria/Laurasiatheria/Carnivora/Caniformia/Phocidae/Neomonachus/Neomonachus schauinslandi (Hawaiian monk seal) (Monachus schauinslandi) (OX=29088)	Amorphea	Obazoa	Opisthokonta	Holozoa	Filozoa	Choanozoa	Metazoa	Phocidae	Neomonachus	schauinslandi	29088	tr|A0A2Y9G785|A0A2Y9G785_NEOSC collagen alpha-1(XVIII) chain isoform X3 OS=Neomonachus schauinslandi OX=29088 GN=COL18A1 PE=4 SV=1	A0A2Y9G785	831	863	33	1301	0.454545455	0.454545455	0.454545455	0.416666667	558	93	1509	0.462962963	TRUE
Neomonachus schauinslandi (Hawaiian monk seal) (Monachus schauinslandi)	Eukaryota/Amorphea/Obazoa/Opisthokonta/Holozoa/Filozoa/Choanozoa/Metazoa/Eumetazoa/Bilateria/Deuterostomia/Chordata/Olfactores/Craniata/Vertebrata/Euteleostomi/Mammalia/Eutheria/Laurasiatheria/Carnivora/Caniformia/Phocidae/Neomonachus/Neomonachus schauinslandi (Hawaiian monk seal) (Monachus schauinslandi) (OX=29088)	Amorphea	Obazoa	Opisthokonta	Holozoa	Filozoa	Choanozoa	Metazoa	Phocidae	Neomonachus	schauinslandi	29088	tr|A0A2Y9G785|A0A2Y9G785_NEOSC collagen alpha-1(XVIII) chain isoform X3 OS=Neomonachus schauinslandi OX=29088 GN=COL18A1 PE=4 SV=1	A0A2Y9G785	876	902	27	1301	0	0.111111111	0.055555556	0.416666667	558	93	1509	0.462962963	TRUE
Neomonachus schauinslandi (Hawaiian monk seal) (Monachus schauinslandi)	Eukaryota/Amorphea/Obazoa/Opisthokonta/Holozoa/Filozoa/Choanozoa/Metazoa/Eumetazoa/Bilateria/Deuterostomia/Chordata/Olfactores/Craniata/Vertebrata/Euteleostomi/Mammalia/Eutheria/Laurasiatheria/Carnivora/Caniformia/Phocidae/Neomonachus/Neomonachus schauinslandi (Hawaiian monk seal) (Monachus schauinslandi) (OX=29088)	Amorphea	Obazoa	Opisthokonta	Holozoa	Filozoa	Choanozoa	Metazoa	Phocidae	Neomonachus	schauinslandi	29088	tr|A0A2Y9G785|A0A2Y9G785_NEOSC collagen alpha-1(XVIII) chain isoform X3 OS=Neomonachus schauinslandi OX=29088 GN=COL18A1 PE=4 SV=1	A0A2Y9G785	905	922	18	1301	0.5	0.666666667	0.583333333	0.416666667	558	93	1509	0.462962963	TRUE
Neomonachus schauinslandi (Hawaiian monk seal) (Monachus schauinslandi)	Eukaryota/Amorphea/Obazoa/Opisthokonta/Holozoa/Filozoa/Choanozoa/Metazoa/Eumetazoa/Bilateria/Deuterostomia/Chordata/Olfactores/Craniata/Vertebrata/Euteleostomi/Mammalia/Eutheria/Laurasiatheria/Carnivora/Caniformia/Phocidae/Neomonachus/Neomonachus schauinslandi (Hawaiian monk seal) (Monachus schauinslandi) (OX=29088)	Amorphea	Obazoa	Opisthokonta	Holozoa	Filozoa	Choanozoa	Metazoa	Phocidae	Neomonachus	schauinslandi	29088	tr|A0A2Y9G785|A0A2Y9G785_NEOSC collagen alpha-1(XVIII) chain isoform X3 OS=Neomonachus schauinslandi OX=29088 GN=COL18A1 PE=4 SV=1	A0A2Y9G785	925	939	15	1301	0.6	0.6	0.6	0.416666667	558	93	1509	0.462962963	TRUE
Neomonachus schauinslandi (Hawaiian monk seal) (Monachus schauinslandi)	Eukaryota/Amorphea/Obazoa/Opisthokonta/Holozoa/Filozoa/Choanozoa/Metazoa/Eumetazoa/Bilateria/Deuterostomia/Chordata/Olfactores/Craniata/Vertebrata/Euteleostomi/Mammalia/Eutheria/Laurasiatheria/Carnivora/Caniformia/Phocidae/Neomonachus/Neomonachus schauinslandi (Hawaiian monk seal) (Monachus schauinslandi) (OX=29088)	Amorphea	Obazoa	Opisthokonta	Holozoa	Filozoa	Choanozoa	Metazoa	Phocidae	Neomonachus	schauinslandi	29088	tr|A0A2Y9G785|A0A2Y9G785_NEOSC collagen alpha-1(XVIII) chain isoform X3 OS=Neomonachus schauinslandi OX=29088 GN=COL18A1 PE=4 SV=1	A0A2Y9G785	942	959	18	1301	0.833333333	0.833333333	0.833333333	0.416666667	558	93	1509	0.462962963	TRUE
Neomonachus schauinslandi (Hawaiian monk seal) (Monachus schauinslandi)	Eukaryota/Amorphea/Obazoa/Opisthokonta/Holozoa/Filozoa/Choanozoa/Metazoa/Eumetazoa/Bilateria/Deuterostomia/Chordata/Olfactores/Craniata/Vertebrata/Euteleostomi/Mammalia/Eutheria/Laurasiatheria/Carnivora/Caniformia/Phocidae/Neomonachus/Neomonachus schauinslandi (Hawaiian monk seal) (Monachus schauinslandi) (OX=29088)	Amorphea	Obazoa	Opisthokonta	Holozoa	Filozoa	Choanozoa	Metazoa	Phocidae	Neomonachus	schauinslandi	29088	tr|A0A2Y9G785|A0A2Y9G785_NEOSC collagen alpha-1(XVIII) chain isoform X3 OS=Neomonachus schauinslandi OX=29088 GN=COL18A1 PE=4 SV=1	A0A2Y9G785	973	990	18	1301	0.666666667	0.666666667	0.666666667	0.416666667	558	93	1509	0.462962963	TRUE
Neomonachus schauinslandi (Hawaiian monk seal) (Monachus schauinslandi)	Eukaryota/Amorphea/Obazoa/Opisthokonta/Holozoa/Filozoa/Choanozoa/Metazoa/Eumetazoa/Bilateria/Deuterostomia/Chordata/Olfactores/Craniata/Vertebrata/Euteleostomi/Mammalia/Eutheria/Laurasiatheria/Carnivora/Caniformia/Phocidae/Neomonachus/Neomonachus schauinslandi (Hawaiian monk seal) (Monachus schauinslandi) (OX=29088)	Amorphea	Obazoa	Opisthokonta	Holozoa	Filozoa	Choanozoa	Metazoa	Phocidae	Neomonachus	schauinslandi	29088	tr|A0A2Y9G785|A0A2Y9G785_NEOSC collagen alpha-1(XVIII) chain isoform X3 OS=Neomonachus schauinslandi OX=29088 GN=COL18A1 PE=4 SV=1	A0A2Y9G785	1139	1147	9	1301	0	0	0	0.416666667	558	93	1509	0.462962963	TRUE
Neomonachus schauinslandi (Hawaiian monk seal) (Monachus schauinslandi)	Eukaryota/Amorphea/Obazoa/Opisthokonta/Holozoa/Filozoa/Choanozoa/Metazoa/Eumetazoa/Bilateria/Deuterostomia/Chordata/Olfactores/Craniata/Vertebrata/Euteleostomi/Mammalia/Eutheria/Laurasiatheria/Carnivora/Caniformia/Phocidae/Neomonachus/Neomonachus schauinslandi (Hawaiian monk seal) (Monachus schauinslandi) (OX=29088)	Amorphea	Obazoa	Opisthokonta	Holozoa	Filozoa	Choanozoa	Metazoa	Phocidae	Neomonachus	schauinslandi	29088	tr|A0A2Y9G785|A0A2Y9G785_NEOSC collagen alpha-1(XVIII) chain isoform X3 OS=Neomonachus schauinslandi OX=29088 GN=COL18A1 PE=4 SV=1	A0A2Y9G785	1158	1163	6	1301	0	0	0	0.416666667	558	93	1509	0.462962963	TRUE
Neomonachus schauinslandi (Hawaiian monk seal) (Monachus schauinslandi)	Eukaryota/Amorphea/Obazoa/Opisthokonta/Holozoa/Filozoa/Choanozoa/Metazoa/Eumetazoa/Bilateria/Deuterostomia/Chordata/Olfactores/Craniata/Vertebrata/Euteleostomi/Mammalia/Eutheria/Laurasiatheria/Carnivora/Caniformia/Phocidae/Neomonachus/Neomonachus schauinslandi (Hawaiian monk seal) (Monachus schauinslandi) (OX=29088)	Amorphea	Obazoa	Opisthokonta	Holozoa	Filozoa	Choanozoa	Metazoa	Phocidae	Neomonachus	schauinslandi	29088	tr|A0A2Y9G785|A0A2Y9G785_NEOSC collagen alpha-1(XVIII) chain isoform X3 OS=Neomonachus schauinslandi OX=29088 GN=COL18A1 PE=4 SV=1	A0A2Y9G785	1206	1211	6	1301	0	0	0	0.416666667	558	93	1509	0.462962963	TRUE
Neomonachus schauinslandi (Hawaiian monk seal) (Monachus schauinslandi)	Eukaryota/Amorphea/Obazoa/Opisthokonta/Holozoa/Filozoa/Choanozoa/Metazoa/Eumetazoa/Bilateria/Deuterostomia/Chordata/Olfactores/Craniata/Vertebrata/Euteleostomi/Mammalia/Eutheria/Laurasiatheria/Carnivora/Caniformia/Phocidae/Neomonachus/Neomonachus schauinslandi (Hawaiian monk seal) (Monachus schauinslandi) (OX=29088)	Amorphea	Obazoa	Opisthokonta	Holozoa	Filozoa	Choanozoa	Metazoa	Phocidae	Neomonachus	schauinslandi	29088	tr|A0A2Y9H1Q4|A0A2Y9H1Q4_NEOSC collagen alpha-1(V) chain-like OS=Neomonachus schauinslandi OX=29088 GN=LOC110578735 PE=4 SV=1	A0A2Y9H1Q4	1	21	21	218	0.285714286	0.714285714	0.5	0.302083333	144	105	1509	0.462962963	TRUE
Neomonachus schauinslandi (Hawaiian monk seal) (Monachus schauinslandi)	Eukaryota/Amorphea/Obazoa/Opisthokonta/Holozoa/Filozoa/Choanozoa/Metazoa/Eumetazoa/Bilateria/Deuterostomia/Chordata/Olfactores/Craniata/Vertebrata/Euteleostomi/Mammalia/Eutheria/Laurasiatheria/Carnivora/Caniformia/Phocidae/Neomonachus/Neomonachus schauinslandi (Hawaiian monk seal) (Monachus schauinslandi) (OX=29088)	Amorphea	Obazoa	Opisthokonta	Holozoa	Filozoa	Choanozoa	Metazoa	Phocidae	Neomonachus	schauinslandi	29088	tr|A0A2Y9H1Q4|A0A2Y9H1Q4_NEOSC collagen alpha-1(V) chain-like OS=Neomonachus schauinslandi OX=29088 GN=LOC110578735 PE=4 SV=1	A0A2Y9H1Q4	29	40	12	218	0.25	0	0.125	0.302083333	144	105	1509	0.462962963	TRUE
Neomonachus schauinslandi (Hawaiian monk seal) (Monachus schauinslandi)	Eukaryota/Amorphea/Obazoa/Opisthokonta/Holozoa/Filozoa/Choanozoa/Metazoa/Eumetazoa/Bilateria/Deuterostomia/Chordata/Olfactores/Craniata/Vertebrata/Euteleostomi/Mammalia/Eutheria/Laurasiatheria/Carnivora/Caniformia/Phocidae/Neomonachus/Neomonachus schauinslandi (Hawaiian monk seal) (Monachus schauinslandi) (OX=29088)	Amorphea	Obazoa	Opisthokonta	Holozoa	Filozoa	Choanozoa	Metazoa	Phocidae	Neomonachus	schauinslandi	29088	tr|A0A2Y9H1Q4|A0A2Y9H1Q4_NEOSC collagen alpha-1(V) chain-like OS=Neomonachus schauinslandi OX=29088 GN=LOC110578735 PE=4 SV=1	A0A2Y9H1Q4	61	165	105	218	0.314285714	0.285714286	0.3	0.302083333	144	105	1509	0.462962963	TRUE
Neomonachus schauinslandi (Hawaiian monk seal) (Monachus schauinslandi)	Eukaryota/Amorphea/Obazoa/Opisthokonta/Holozoa/Filozoa/Choanozoa/Metazoa/Eumetazoa/Bilateria/Deuterostomia/Chordata/Olfactores/Craniata/Vertebrata/Euteleostomi/Mammalia/Eutheria/Laurasiatheria/Carnivora/Caniformia/Phocidae/Neomonachus/Neomonachus schauinslandi (Hawaiian monk seal) (Monachus schauinslandi) (OX=29088)	Amorphea	Obazoa	Opisthokonta	Holozoa	Filozoa	Choanozoa	Metazoa	Phocidae	Neomonachus	schauinslandi	29088	tr|A0A2Y9H1Q4|A0A2Y9H1Q4_NEOSC collagen alpha-1(V) chain-like OS=Neomonachus schauinslandi OX=29088 GN=LOC110578735 PE=4 SV=1	A0A2Y9H1Q4	195	200	6	218	0	0	0	0.302083333	144	105	1509	0.462962963	TRUE
Neomonachus schauinslandi (Hawaiian monk seal) (Monachus schauinslandi)	Eukaryota/Amorphea/Obazoa/Opisthokonta/Holozoa/Filozoa/Choanozoa/Metazoa/Eumetazoa/Bilateria/Deuterostomia/Chordata/Olfactores/Craniata/Vertebrata/Euteleostomi/Mammalia/Eutheria/Laurasiatheria/Carnivora/Caniformia/Phocidae/Neomonachus/Neomonachus schauinslandi (Hawaiian monk seal) (Monachus schauinslandi) (OX=29088)	Amorphea	Obazoa	Opisthokonta	Holozoa	Filozoa	Choanozoa	Metazoa	Phocidae	Neomonachus	schauinslandi	29088	tr|A0A2Y9G670|A0A2Y9G670_NEOSC collagen alpha-6(VI) chain OS=Neomonachus schauinslandi OX=29088 GN=COL6A6 PE=4 SV=1	A0A2Y9G670	449	454	6	2354	0	0	0	0.169421488	363	126	1509	0.462962963	TRUE
Neomonachus schauinslandi (Hawaiian monk seal) (Monachus schauinslandi)	Eukaryota/Amorphea/Obazoa/Opisthokonta/Holozoa/Filozoa/Choanozoa/Metazoa/Eumetazoa/Bilateria/Deuterostomia/Chordata/Olfactores/Craniata/Vertebrata/Euteleostomi/Mammalia/Eutheria/Laurasiatheria/Carnivora/Caniformia/Phocidae/Neomonachus/Neomonachus schauinslandi (Hawaiian monk seal) (Monachus schauinslandi) (OX=29088)	Amorphea	Obazoa	Opisthokonta	Holozoa	Filozoa	Choanozoa	Metazoa	Phocidae	Neomonachus	schauinslandi	29088	tr|A0A2Y9G670|A0A2Y9G670_NEOSC collagen alpha-6(VI) chain OS=Neomonachus schauinslandi OX=29088 GN=COL6A6 PE=4 SV=1	A0A2Y9G670	714	719	6	2354	0	0	0	0.169421488	363	126	1509	0.462962963	TRUE
Neomonachus schauinslandi (Hawaiian monk seal) (Monachus schauinslandi)	Eukaryota/Amorphea/Obazoa/Opisthokonta/Holozoa/Filozoa/Choanozoa/Metazoa/Eumetazoa/Bilateria/Deuterostomia/Chordata/Olfactores/Craniata/Vertebrata/Euteleostomi/Mammalia/Eutheria/Laurasiatheria/Carnivora/Caniformia/Phocidae/Neomonachus/Neomonachus schauinslandi (Hawaiian monk seal) (Monachus schauinslandi) (OX=29088)	Amorphea	Obazoa	Opisthokonta	Holozoa	Filozoa	Choanozoa	Metazoa	Phocidae	Neomonachus	schauinslandi	29088	tr|A0A2Y9G670|A0A2Y9G670_NEOSC collagen alpha-6(VI) chain OS=Neomonachus schauinslandi OX=29088 GN=COL6A6 PE=4 SV=1	A0A2Y9G670	839	844	6	2354	0	0	0	0.169421488	363	126	1509	0.462962963	TRUE
Neomonachus schauinslandi (Hawaiian monk seal) (Monachus schauinslandi)	Eukaryota/Amorphea/Obazoa/Opisthokonta/Holozoa/Filozoa/Choanozoa/Metazoa/Eumetazoa/Bilateria/Deuterostomia/Chordata/Olfactores/Craniata/Vertebrata/Euteleostomi/Mammalia/Eutheria/Laurasiatheria/Carnivora/Caniformia/Phocidae/Neomonachus/Neomonachus schauinslandi (Hawaiian monk seal) (Monachus schauinslandi) (OX=29088)	Amorphea	Obazoa	Opisthokonta	Holozoa	Filozoa	Choanozoa	Metazoa	Phocidae	Neomonachus	schauinslandi	29088	tr|A0A2Y9G670|A0A2Y9G670_NEOSC collagen alpha-6(VI) chain OS=Neomonachus schauinslandi OX=29088 GN=COL6A6 PE=4 SV=1	A0A2Y9G670	947	952	6	2354	0	0	0	0.169421488	363	126	1509	0.462962963	TRUE
Neomonachus schauinslandi (Hawaiian monk seal) (Monachus schauinslandi)	Eukaryota/Amorphea/Obazoa/Opisthokonta/Holozoa/Filozoa/Choanozoa/Metazoa/Eumetazoa/Bilateria/Deuterostomia/Chordata/Olfactores/Craniata/Vertebrata/Euteleostomi/Mammalia/Eutheria/Laurasiatheria/Carnivora/Caniformia/Phocidae/Neomonachus/Neomonachus schauinslandi (Hawaiian monk seal) (Monachus schauinslandi) (OX=29088)	Amorphea	Obazoa	Opisthokonta	Holozoa	Filozoa	Choanozoa	Metazoa	Phocidae	Neomonachus	schauinslandi	29088	tr|A0A2Y9G670|A0A2Y9G670_NEOSC collagen alpha-6(VI) chain OS=Neomonachus schauinslandi OX=29088 GN=COL6A6 PE=4 SV=1	A0A2Y9G670	1030	1035	6	2354	0	0	0	0.169421488	363	126	1509	0.462962963	TRUE
Neomonachus schauinslandi (Hawaiian monk seal) (Monachus schauinslandi)	Eukaryota/Amorphea/Obazoa/Opisthokonta/Holozoa/Filozoa/Choanozoa/Metazoa/Eumetazoa/Bilateria/Deuterostomia/Chordata/Olfactores/Craniata/Vertebrata/Euteleostomi/Mammalia/Eutheria/Laurasiatheria/Carnivora/Caniformia/Phocidae/Neomonachus/Neomonachus schauinslandi (Hawaiian monk seal) (Monachus schauinslandi) (OX=29088)	Amorphea	Obazoa	Opisthokonta	Holozoa	Filozoa	Choanozoa	Metazoa	Phocidae	Neomonachus	schauinslandi	29088	tr|A0A2Y9G670|A0A2Y9G670_NEOSC collagen alpha-6(VI) chain OS=Neomonachus schauinslandi OX=29088 GN=COL6A6 PE=4 SV=1	A0A2Y9G670	1057	1062	6	2354	0	0	0	0.169421488	363	126	1509	0.462962963	TRUE
Neomonachus schauinslandi (Hawaiian monk seal) (Monachus schauinslandi)	Eukaryota/Amorphea/Obazoa/Opisthokonta/Holozoa/Filozoa/Choanozoa/Metazoa/Eumetazoa/Bilateria/Deuterostomia/Chordata/Olfactores/Craniata/Vertebrata/Euteleostomi/Mammalia/Eutheria/Laurasiatheria/Carnivora/Caniformia/Phocidae/Neomonachus/Neomonachus schauinslandi (Hawaiian monk seal) (Monachus schauinslandi) (OX=29088)	Amorphea	Obazoa	Opisthokonta	Holozoa	Filozoa	Choanozoa	Metazoa	Phocidae	Neomonachus	schauinslandi	29088	tr|A0A2Y9G670|A0A2Y9G670_NEOSC collagen alpha-6(VI) chain OS=Neomonachus schauinslandi OX=29088 GN=COL6A6 PE=4 SV=1	A0A2Y9G670	1475	1600	126	2354	0.071428571	0.166666667	0.119047619	0.169421488	363	126	1509	0.462962963	TRUE
Neomonachus schauinslandi (Hawaiian monk seal) (Monachus schauinslandi)	Eukaryota/Amorphea/Obazoa/Opisthokonta/Holozoa/Filozoa/Choanozoa/Metazoa/Eumetazoa/Bilateria/Deuterostomia/Chordata/Olfactores/Craniata/Vertebrata/Euteleostomi/Mammalia/Eutheria/Laurasiatheria/Carnivora/Caniformia/Phocidae/Neomonachus/Neomonachus schauinslandi (Hawaiian monk seal) (Monachus schauinslandi) (OX=29088)	Amorphea	Obazoa	Opisthokonta	Holozoa	Filozoa	Choanozoa	Metazoa	Phocidae	Neomonachus	schauinslandi	29088	tr|A0A2Y9G670|A0A2Y9G670_NEOSC collagen alpha-6(VI) chain OS=Neomonachus schauinslandi OX=29088 GN=COL6A6 PE=4 SV=1	A0A2Y9G670	1605	1631	27	2354	0.222222222	0.333333333	0.277777778	0.169421488	363	126	1509	0.462962963	TRUE
Neomonachus schauinslandi (Hawaiian monk seal) (Monachus schauinslandi)	Eukaryota/Amorphea/Obazoa/Opisthokonta/Holozoa/Filozoa/Choanozoa/Metazoa/Eumetazoa/Bilateria/Deuterostomia/Chordata/Olfactores/Craniata/Vertebrata/Euteleostomi/Mammalia/Eutheria/Laurasiatheria/Carnivora/Caniformia/Phocidae/Neomonachus/Neomonachus schauinslandi (Hawaiian monk seal) (Monachus schauinslandi) (OX=29088)	Amorphea	Obazoa	Opisthokonta	Holozoa	Filozoa	Choanozoa	Metazoa	Phocidae	Neomonachus	schauinslandi	29088	tr|A0A2Y9G670|A0A2Y9G670_NEOSC collagen alpha-6(VI) chain OS=Neomonachus schauinslandi OX=29088 GN=COL6A6 PE=4 SV=1	A0A2Y9G670	1638	1739	102	2354	0.235294118	0.176470588	0.205882353	0.169421488	363	126	1509	0.462962963	TRUE
Neomonachus schauinslandi (Hawaiian monk seal) (Monachus schauinslandi)	Eukaryota/Amorphea/Obazoa/Opisthokonta/Holozoa/Filozoa/Choanozoa/Metazoa/Eumetazoa/Bilateria/Deuterostomia/Chordata/Olfactores/Craniata/Vertebrata/Euteleostomi/Mammalia/Eutheria/Laurasiatheria/Carnivora/Caniformia/Phocidae/Neomonachus/Neomonachus schauinslandi (Hawaiian monk seal) (Monachus schauinslandi) (OX=29088)	Amorphea	Obazoa	Opisthokonta	Holozoa	Filozoa	Choanozoa	Metazoa	Phocidae	Neomonachus	schauinslandi	29088	tr|A0A2Y9G670|A0A2Y9G670_NEOSC collagen alpha-6(VI) chain OS=Neomonachus schauinslandi OX=29088 GN=COL6A6 PE=4 SV=1	A0A2Y9G670	1742	1780	39	2354	0.153846154	0.230769231	0.192307692	0.169421488	363	126	1509	0.462962963	TRUE
Neomonachus schauinslandi (Hawaiian monk seal) (Monachus schauinslandi)	Eukaryota/Amorphea/Obazoa/Opisthokonta/Holozoa/Filozoa/Choanozoa/Metazoa/Eumetazoa/Bilateria/Deuterostomia/Chordata/Olfactores/Craniata/Vertebrata/Euteleostomi/Mammalia/Eutheria/Laurasiatheria/Carnivora/Caniformia/Phocidae/Neomonachus/Neomonachus schauinslandi (Hawaiian monk seal) (Monachus schauinslandi) (OX=29088)	Amorphea	Obazoa	Opisthokonta	Holozoa	Filozoa	Choanozoa	Metazoa	Phocidae	Neomonachus	schauinslandi	29088	tr|A0A2Y9G670|A0A2Y9G670_NEOSC collagen alpha-6(VI) chain OS=Neomonachus schauinslandi OX=29088 GN=COL6A6 PE=4 SV=1	A0A2Y9G670	1784	1810	27	2354	0.222222222	0.444444444	0.333333333	0.169421488	363	126	1509	0.462962963	TRUE
Neomonachus schauinslandi (Hawaiian monk seal) (Monachus schauinslandi)	Eukaryota/Amorphea/Obazoa/Opisthokonta/Holozoa/Filozoa/Choanozoa/Metazoa/Eumetazoa/Bilateria/Deuterostomia/Chordata/Olfactores/Craniata/Vertebrata/Euteleostomi/Mammalia/Eutheria/Laurasiatheria/Carnivora/Caniformia/Phocidae/Neomonachus/Neomonachus schauinslandi (Hawaiian monk seal) (Monachus schauinslandi) (OX=29088)	Amorphea	Obazoa	Opisthokonta	Holozoa	Filozoa	Choanozoa	Metazoa	Phocidae	Neomonachus	schauinslandi	29088	tr|A0A2Y9G670|A0A2Y9G670_NEOSC collagen alpha-6(VI) chain OS=Neomonachus schauinslandi OX=29088 GN=COL6A6 PE=4 SV=1	A0A2Y9G670	1827	1832	6	2354	0	0.5	0.25	0.169421488	363	126	1509	0.462962963	TRUE
Bos indicus x Bos taurus (Hybrid cattle)	Eukaryota/Amorphea/Obazoa/Opisthokonta/Holozoa/Filozoa/Choanozoa/Metazoa/Eumetazoa/Bilateria/Deuterostomia/Chordata/Olfactores/Craniata/Vertebrata/Euteleostomi/Mammalia/Eutheria/Laurasiatheria/Artiodactyla/Ruminantia/Pecora/Bovidae/Bovinae/Bos/Bos indicus x Bos taurus (Hybrid cattle) (OX=30522)	Amorphea	Obazoa	Opisthokonta	Holozoa	Filozoa	Choanozoa	Metazoa	Bovidae	Bos	indicus	30522	tr|A0A4W2BPH2|A0A4W2BPH2_BOBOX Uncharacterized protein OS=Bos indicus x Bos taurus OX=30522 PE=4 SV=1	A0A4W2BPH2	69	137	69	294	0.52173913	0.47826087	0.5	0.433333333	135	69	1515	0.657894737	TRUE
Bos indicus x Bos taurus (Hybrid cattle)	Eukaryota/Amorphea/Obazoa/Opisthokonta/Holozoa/Filozoa/Choanozoa/Metazoa/Eumetazoa/Bilateria/Deuterostomia/Chordata/Olfactores/Craniata/Vertebrata/Euteleostomi/Mammalia/Eutheria/Laurasiatheria/Artiodactyla/Ruminantia/Pecora/Bovidae/Bovinae/Bos/Bos indicus x Bos taurus (Hybrid cattle) (OX=30522)	Amorphea	Obazoa	Opisthokonta	Holozoa	Filozoa	Choanozoa	Metazoa	Bovidae	Bos	indicus	30522	tr|A0A4W2BPH2|A0A4W2BPH2_BOBOX Uncharacterized protein OS=Bos indicus x Bos taurus OX=30522 PE=4 SV=1	A0A4W2BPH2	140	145	6	294	0.5	0	0.25	0.433333333	135	69	1515	0.657894737	TRUE
Bos indicus x Bos taurus (Hybrid cattle)	Eukaryota/Amorphea/Obazoa/Opisthokonta/Holozoa/Filozoa/Choanozoa/Metazoa/Eumetazoa/Bilateria/Deuterostomia/Chordata/Olfactores/Craniata/Vertebrata/Euteleostomi/Mammalia/Eutheria/Laurasiatheria/Artiodactyla/Ruminantia/Pecora/Bovidae/Bovinae/Bos/Bos indicus x Bos taurus (Hybrid cattle) (OX=30522)	Amorphea	Obazoa	Opisthokonta	Holozoa	Filozoa	Choanozoa	Metazoa	Bovidae	Bos	indicus	30522	tr|A0A4W2BPH2|A0A4W2BPH2_BOBOX Uncharacterized protein OS=Bos indicus x Bos taurus OX=30522 PE=4 SV=1	A0A4W2BPH2	172	213	42	294	0.571428571	0.5	0.535714286	0.433333333	135	69	1515	0.657894737	TRUE
Bos indicus x Bos taurus (Hybrid cattle)	Eukaryota/Amorphea/Obazoa/Opisthokonta/Holozoa/Filozoa/Choanozoa/Metazoa/Eumetazoa/Bilateria/Deuterostomia/Chordata/Olfactores/Craniata/Vertebrata/Euteleostomi/Mammalia/Eutheria/Laurasiatheria/Artiodactyla/Ruminantia/Pecora/Bovidae/Bovinae/Bos/Bos indicus x Bos taurus (Hybrid cattle) (OX=30522)	Amorphea	Obazoa	Opisthokonta	Holozoa	Filozoa	Choanozoa	Metazoa	Bovidae	Bos	indicus	30522	tr|A0A4W2BPH2|A0A4W2BPH2_BOBOX Uncharacterized protein OS=Bos indicus x Bos taurus OX=30522 PE=4 SV=1	A0A4W2BPH2	225	230	6	294	0	0	0	0.433333333	135	69	1515	0.657894737	TRUE
Bos indicus x Bos taurus (Hybrid cattle)	Eukaryota/Amorphea/Obazoa/Opisthokonta/Holozoa/Filozoa/Choanozoa/Metazoa/Eumetazoa/Bilateria/Deuterostomia/Chordata/Olfactores/Craniata/Vertebrata/Euteleostomi/Mammalia/Eutheria/Laurasiatheria/Artiodactyla/Ruminantia/Pecora/Bovidae/Bovinae/Bos/Bos indicus x Bos taurus (Hybrid cattle) (OX=30522)	Amorphea	Obazoa	Opisthokonta	Holozoa	Filozoa	Choanozoa	Metazoa	Bovidae	Bos	indicus	30522	tr|A0A4W2BPH2|A0A4W2BPH2_BOBOX Uncharacterized protein OS=Bos indicus x Bos taurus OX=30522 PE=4 SV=1	A0A4W2BPH2	268	273	6	294	0	0	0	0.433333333	135	69	1515	0.657894737	TRUE
Bos indicus x Bos taurus (Hybrid cattle)	Eukaryota/Amorphea/Obazoa/Opisthokonta/Holozoa/Filozoa/Choanozoa/Metazoa/Eumetazoa/Bilateria/Deuterostomia/Chordata/Olfactores/Craniata/Vertebrata/Euteleostomi/Mammalia/Eutheria/Laurasiatheria/Artiodactyla/Ruminantia/Pecora/Bovidae/Bovinae/Bos/Bos indicus x Bos taurus (Hybrid cattle) (OX=30522)	Amorphea	Obazoa	Opisthokonta	Holozoa	Filozoa	Choanozoa	Metazoa	Bovidae	Bos	indicus	30522	tr|A0A4W2BPH2|A0A4W2BPH2_BOBOX Uncharacterized protein OS=Bos indicus x Bos taurus OX=30522 PE=4 SV=1	A0A4W2BPH2	282	287	6	294	0	0	0	0.433333333	135	69	1515	0.657894737	TRUE
Bos indicus x Bos taurus (Hybrid cattle)	Eukaryota/Amorphea/Obazoa/Opisthokonta/Holozoa/Filozoa/Choanozoa/Metazoa/Eumetazoa/Bilateria/Deuterostomia/Chordata/Olfactores/Craniata/Vertebrata/Euteleostomi/Mammalia/Eutheria/Laurasiatheria/Artiodactyla/Ruminantia/Pecora/Bovidae/Bovinae/Bos/Bos indicus x Bos taurus (Hybrid cattle) (OX=30522)	Amorphea	Obazoa	Opisthokonta	Holozoa	Filozoa	Choanozoa	Metazoa	Bovidae	Bos	indicus	30522	tr|A0A4W2G8Z1|A0A4W2G8Z1_BOBOX Insulin receptor substrate 1 OS=Bos indicus x Bos taurus OX=30522 GN=COL4A4 PE=4 SV=1	A0A4W2G8Z1	40	45	6	1689	0	0	0	0.345977011	1305	135	1515	0.657894737	TRUE
Bos indicus x Bos taurus (Hybrid cattle)	Eukaryota/Amorphea/Obazoa/Opisthokonta/Holozoa/Filozoa/Choanozoa/Metazoa/Eumetazoa/Bilateria/Deuterostomia/Chordata/Olfactores/Craniata/Vertebrata/Euteleostomi/Mammalia/Eutheria/Laurasiatheria/Artiodactyla/Ruminantia/Pecora/Bovidae/Bovinae/Bos/Bos indicus x Bos taurus (Hybrid cattle) (OX=30522)	Amorphea	Obazoa	Opisthokonta	Holozoa	Filozoa	Choanozoa	Metazoa	Bovidae	Bos	indicus	30522	tr|A0A4W2G8Z1|A0A4W2G8Z1_BOBOX Insulin receptor substrate 1 OS=Bos indicus x Bos taurus OX=30522 GN=COL4A4 PE=4 SV=1	A0A4W2G8Z1	57	170	114	1689	0.263157895	0.368421053	0.315789474	0.345977011	1305	135	1515	0.657894737	TRUE
Bos indicus x Bos taurus (Hybrid cattle)	Eukaryota/Amorphea/Obazoa/Opisthokonta/Holozoa/Filozoa/Choanozoa/Metazoa/Eumetazoa/Bilateria/Deuterostomia/Chordata/Olfactores/Craniata/Vertebrata/Euteleostomi/Mammalia/Eutheria/Laurasiatheria/Artiodactyla/Ruminantia/Pecora/Bovidae/Bovinae/Bos/Bos indicus x Bos taurus (Hybrid cattle) (OX=30522)	Amorphea	Obazoa	Opisthokonta	Holozoa	Filozoa	Choanozoa	Metazoa	Bovidae	Bos	indicus	30522	tr|A0A4W2G8Z1|A0A4W2G8Z1_BOBOX Insulin receptor substrate 1 OS=Bos indicus x Bos taurus OX=30522 GN=COL4A4 PE=4 SV=1	A0A4W2G8Z1	179	232	54	1689	0.277777778	0.444444444	0.361111111	0.345977011	1305	135	1515	0.657894737	TRUE
Bos indicus x Bos taurus (Hybrid cattle)	Eukaryota/Amorphea/Obazoa/Opisthokonta/Holozoa/Filozoa/Choanozoa/Metazoa/Eumetazoa/Bilateria/Deuterostomia/Chordata/Olfactores/Craniata/Vertebrata/Euteleostomi/Mammalia/Eutheria/Laurasiatheria/Artiodactyla/Ruminantia/Pecora/Bovidae/Bovinae/Bos/Bos indicus x Bos taurus (Hybrid cattle) (OX=30522)	Amorphea	Obazoa	Opisthokonta	Holozoa	Filozoa	Choanozoa	Metazoa	Bovidae	Bos	indicus	30522	tr|A0A4W2G8Z1|A0A4W2G8Z1_BOBOX Insulin receptor substrate 1 OS=Bos indicus x Bos taurus OX=30522 GN=COL4A4 PE=4 SV=1	A0A4W2G8Z1	235	252	18	1689	0.166666667	0.333333333	0.25	0.345977011	1305	135	1515	0.657894737	TRUE
Bos indicus x Bos taurus (Hybrid cattle)	Eukaryota/Amorphea/Obazoa/Opisthokonta/Holozoa/Filozoa/Choanozoa/Metazoa/Eumetazoa/Bilateria/Deuterostomia/Chordata/Olfactores/Craniata/Vertebrata/Euteleostomi/Mammalia/Eutheria/Laurasiatheria/Artiodactyla/Ruminantia/Pecora/Bovidae/Bovinae/Bos/Bos indicus x Bos taurus (Hybrid cattle) (OX=30522)	Amorphea	Obazoa	Opisthokonta	Holozoa	Filozoa	Choanozoa	Metazoa	Bovidae	Bos	indicus	30522	tr|A0A4W2G8Z1|A0A4W2G8Z1_BOBOX Insulin receptor substrate 1 OS=Bos indicus x Bos taurus OX=30522 GN=COL4A4 PE=4 SV=1	A0A4W2G8Z1	265	291	27	1689	0.222222222	0.444444444	0.333333333	0.345977011	1305	135	1515	0.657894737	TRUE
Bos indicus x Bos taurus (Hybrid cattle)	Eukaryota/Amorphea/Obazoa/Opisthokonta/Holozoa/Filozoa/Choanozoa/Metazoa/Eumetazoa/Bilateria/Deuterostomia/Chordata/Olfactores/Craniata/Vertebrata/Euteleostomi/Mammalia/Eutheria/Laurasiatheria/Artiodactyla/Ruminantia/Pecora/Bovidae/Bovinae/Bos/Bos indicus x Bos taurus (Hybrid cattle) (OX=30522)	Amorphea	Obazoa	Opisthokonta	Holozoa	Filozoa	Choanozoa	Metazoa	Bovidae	Bos	indicus	30522	tr|A0A4W2G8Z1|A0A4W2G8Z1_BOBOX Insulin receptor substrate 1 OS=Bos indicus x Bos taurus OX=30522 GN=COL4A4 PE=4 SV=1	A0A4W2G8Z1	294	353	60	1689	0.15	0.5	0.325	0.345977011	1305	135	1515	0.657894737	TRUE
Bos indicus x Bos taurus (Hybrid cattle)	Eukaryota/Amorphea/Obazoa/Opisthokonta/Holozoa/Filozoa/Choanozoa/Metazoa/Eumetazoa/Bilateria/Deuterostomia/Chordata/Olfactores/Craniata/Vertebrata/Euteleostomi/Mammalia/Eutheria/Laurasiatheria/Artiodactyla/Ruminantia/Pecora/Bovidae/Bovinae/Bos/Bos indicus x Bos taurus (Hybrid cattle) (OX=30522)	Amorphea	Obazoa	Opisthokonta	Holozoa	Filozoa	Choanozoa	Metazoa	Bovidae	Bos	indicus	30522	tr|A0A4W2G8Z1|A0A4W2G8Z1_BOBOX Insulin receptor substrate 1 OS=Bos indicus x Bos taurus OX=30522 GN=COL4A4 PE=4 SV=1	A0A4W2G8Z1	362	394	33	1689	0.272727273	0.545454545	0.409090909	0.345977011	1305	135	1515	0.657894737	TRUE
Bos indicus x Bos taurus (Hybrid cattle)	Eukaryota/Amorphea/Obazoa/Opisthokonta/Holozoa/Filozoa/Choanozoa/Metazoa/Eumetazoa/Bilateria/Deuterostomia/Chordata/Olfactores/Craniata/Vertebrata/Euteleostomi/Mammalia/Eutheria/Laurasiatheria/Artiodactyla/Ruminantia/Pecora/Bovidae/Bovinae/Bos/Bos indicus x Bos taurus (Hybrid cattle) (OX=30522)	Amorphea	Obazoa	Opisthokonta	Holozoa	Filozoa	Choanozoa	Metazoa	Bovidae	Bos	indicus	30522	tr|A0A4W2G8Z1|A0A4W2G8Z1_BOBOX Insulin receptor substrate 1 OS=Bos indicus x Bos taurus OX=30522 GN=COL4A4 PE=4 SV=1	A0A4W2G8Z1	397	423	27	1689	0.222222222	0.555555556	0.388888889	0.345977011	1305	135	1515	0.657894737	TRUE
Bos indicus x Bos taurus (Hybrid cattle)	Eukaryota/Amorphea/Obazoa/Opisthokonta/Holozoa/Filozoa/Choanozoa/Metazoa/Eumetazoa/Bilateria/Deuterostomia/Chordata/Olfactores/Craniata/Vertebrata/Euteleostomi/Mammalia/Eutheria/Laurasiatheria/Artiodactyla/Ruminantia/Pecora/Bovidae/Bovinae/Bos/Bos indicus x Bos taurus (Hybrid cattle) (OX=30522)	Amorphea	Obazoa	Opisthokonta	Holozoa	Filozoa	Choanozoa	Metazoa	Bovidae	Bos	indicus	30522	tr|A0A4W2G8Z1|A0A4W2G8Z1_BOBOX Insulin receptor substrate 1 OS=Bos indicus x Bos taurus OX=30522 GN=COL4A4 PE=4 SV=1	A0A4W2G8Z1	428	451	24	1689	0.25	0.625	0.4375	0.345977011	1305	135	1515	0.657894737	TRUE
Bos indicus x Bos taurus (Hybrid cattle)	Eukaryota/Amorphea/Obazoa/Opisthokonta/Holozoa/Filozoa/Choanozoa/Metazoa/Eumetazoa/Bilateria/Deuterostomia/Chordata/Olfactores/Craniata/Vertebrata/Euteleostomi/Mammalia/Eutheria/Laurasiatheria/Artiodactyla/Ruminantia/Pecora/Bovidae/Bovinae/Bos/Bos indicus x Bos taurus (Hybrid cattle) (OX=30522)	Amorphea	Obazoa	Opisthokonta	Holozoa	Filozoa	Choanozoa	Metazoa	Bovidae	Bos	indicus	30522	tr|A0A4W2G8Z1|A0A4W2G8Z1_BOBOX Insulin receptor substrate 1 OS=Bos indicus x Bos taurus OX=30522 GN=COL4A4 PE=4 SV=1	A0A4W2G8Z1	458	487	30	1689	0.2	0.2	0.2	0.345977011	1305	135	1515	0.657894737	TRUE
Bos indicus x Bos taurus (Hybrid cattle)	Eukaryota/Amorphea/Obazoa/Opisthokonta/Holozoa/Filozoa/Choanozoa/Metazoa/Eumetazoa/Bilateria/Deuterostomia/Chordata/Olfactores/Craniata/Vertebrata/Euteleostomi/Mammalia/Eutheria/Laurasiatheria/Artiodactyla/Ruminantia/Pecora/Bovidae/Bovinae/Bos/Bos indicus x Bos taurus (Hybrid cattle) (OX=30522)	Amorphea	Obazoa	Opisthokonta	Holozoa	Filozoa	Choanozoa	Metazoa	Bovidae	Bos	indicus	30522	tr|A0A4W2G8Z1|A0A4W2G8Z1_BOBOX Insulin receptor substrate 1 OS=Bos indicus x Bos taurus OX=30522 GN=COL4A4 PE=4 SV=1	A0A4W2G8Z1	492	554	63	1689	0.285714286	0.428571429	0.357142857	0.345977011	1305	135	1515	0.657894737	TRUE
Bos indicus x Bos taurus (Hybrid cattle)	Eukaryota/Amorphea/Obazoa/Opisthokonta/Holozoa/Filozoa/Choanozoa/Metazoa/Eumetazoa/Bilateria/Deuterostomia/Chordata/Olfactores/Craniata/Vertebrata/Euteleostomi/Mammalia/Eutheria/Laurasiatheria/Artiodactyla/Ruminantia/Pecora/Bovidae/Bovinae/Bos/Bos indicus x Bos taurus (Hybrid cattle) (OX=30522)	Amorphea	Obazoa	Opisthokonta	Holozoa	Filozoa	Choanozoa	Metazoa	Bovidae	Bos	indicus	30522	tr|A0A4W2G8Z1|A0A4W2G8Z1_BOBOX Insulin receptor substrate 1 OS=Bos indicus x Bos taurus OX=30522 GN=COL4A4 PE=4 SV=1	A0A4W2G8Z1	561	599	39	1689	0.230769231	0.230769231	0.230769231	0.345977011	1305	135	1515	0.657894737	TRUE
Bos indicus x Bos taurus (Hybrid cattle)	Eukaryota/Amorphea/Obazoa/Opisthokonta/Holozoa/Filozoa/Choanozoa/Metazoa/Eumetazoa/Bilateria/Deuterostomia/Chordata/Olfactores/Craniata/Vertebrata/Euteleostomi/Mammalia/Eutheria/Laurasiatheria/Artiodactyla/Ruminantia/Pecora/Bovidae/Bovinae/Bos/Bos indicus x Bos taurus (Hybrid cattle) (OX=30522)	Amorphea	Obazoa	Opisthokonta	Holozoa	Filozoa	Choanozoa	Metazoa	Bovidae	Bos	indicus	30522	tr|A0A4W2G8Z1|A0A4W2G8Z1_BOBOX Insulin receptor substrate 1 OS=Bos indicus x Bos taurus OX=30522 GN=COL4A4 PE=4 SV=1	A0A4W2G8Z1	605	628	24	1689	0.625	0.5	0.5625	0.345977011	1305	135	1515	0.657894737	TRUE
Bos indicus x Bos taurus (Hybrid cattle)	Eukaryota/Amorphea/Obazoa/Opisthokonta/Holozoa/Filozoa/Choanozoa/Metazoa/Eumetazoa/Bilateria/Deuterostomia/Chordata/Olfactores/Craniata/Vertebrata/Euteleostomi/Mammalia/Eutheria/Laurasiatheria/Artiodactyla/Ruminantia/Pecora/Bovidae/Bovinae/Bos/Bos indicus x Bos taurus (Hybrid cattle) (OX=30522)	Amorphea	Obazoa	Opisthokonta	Holozoa	Filozoa	Choanozoa	Metazoa	Bovidae	Bos	indicus	30522	tr|A0A4W2G8Z1|A0A4W2G8Z1_BOBOX Insulin receptor substrate 1 OS=Bos indicus x Bos taurus OX=30522 GN=COL4A4 PE=4 SV=1	A0A4W2G8Z1	631	660	30	1689	0.2	0.4	0.3	0.345977011	1305	135	1515	0.657894737	TRUE
Bos indicus x Bos taurus (Hybrid cattle)	Eukaryota/Amorphea/Obazoa/Opisthokonta/Holozoa/Filozoa/Choanozoa/Metazoa/Eumetazoa/Bilateria/Deuterostomia/Chordata/Olfactores/Craniata/Vertebrata/Euteleostomi/Mammalia/Eutheria/Laurasiatheria/Artiodactyla/Ruminantia/Pecora/Bovidae/Bovinae/Bos/Bos indicus x Bos taurus (Hybrid cattle) (OX=30522)	Amorphea	Obazoa	Opisthokonta	Holozoa	Filozoa	Choanozoa	Metazoa	Bovidae	Bos	indicus	30522	tr|A0A4W2G8Z1|A0A4W2G8Z1_BOBOX Insulin receptor substrate 1 OS=Bos indicus x Bos taurus OX=30522 GN=COL4A4 PE=4 SV=1	A0A4W2G8Z1	669	695	27	1689	0.333333333	0.555555556	0.444444444	0.345977011	1305	135	1515	0.657894737	TRUE
Bos indicus x Bos taurus (Hybrid cattle)	Eukaryota/Amorphea/Obazoa/Opisthokonta/Holozoa/Filozoa/Choanozoa/Metazoa/Eumetazoa/Bilateria/Deuterostomia/Chordata/Olfactores/Craniata/Vertebrata/Euteleostomi/Mammalia/Eutheria/Laurasiatheria/Artiodactyla/Ruminantia/Pecora/Bovidae/Bovinae/Bos/Bos indicus x Bos taurus (Hybrid cattle) (OX=30522)	Amorphea	Obazoa	Opisthokonta	Holozoa	Filozoa	Choanozoa	Metazoa	Bovidae	Bos	indicus	30522	tr|A0A4W2G8Z1|A0A4W2G8Z1_BOBOX Insulin receptor substrate 1 OS=Bos indicus x Bos taurus OX=30522 GN=COL4A4 PE=4 SV=1	A0A4W2G8Z1	699	710	12	1689	0	0.25	0.125	0.345977011	1305	135	1515	0.657894737	TRUE
Bos indicus x Bos taurus (Hybrid cattle)	Eukaryota/Amorphea/Obazoa/Opisthokonta/Holozoa/Filozoa/Choanozoa/Metazoa/Eumetazoa/Bilateria/Deuterostomia/Chordata/Olfactores/Craniata/Vertebrata/Euteleostomi/Mammalia/Eutheria/Laurasiatheria/Artiodactyla/Ruminantia/Pecora/Bovidae/Bovinae/Bos/Bos indicus x Bos taurus (Hybrid cattle) (OX=30522)	Amorphea	Obazoa	Opisthokonta	Holozoa	Filozoa	Choanozoa	Metazoa	Bovidae	Bos	indicus	30522	tr|A0A4W2G8Z1|A0A4W2G8Z1_BOBOX Insulin receptor substrate 1 OS=Bos indicus x Bos taurus OX=30522 GN=COL4A4 PE=4 SV=1	A0A4W2G8Z1	714	734	21	1689	0.142857143	0.285714286	0.214285714	0.345977011	1305	135	1515	0.657894737	TRUE
Bos indicus x Bos taurus (Hybrid cattle)	Eukaryota/Amorphea/Obazoa/Opisthokonta/Holozoa/Filozoa/Choanozoa/Metazoa/Eumetazoa/Bilateria/Deuterostomia/Chordata/Olfactores/Craniata/Vertebrata/Euteleostomi/Mammalia/Eutheria/Laurasiatheria/Artiodactyla/Ruminantia/Pecora/Bovidae/Bovinae/Bos/Bos indicus x Bos taurus (Hybrid cattle) (OX=30522)	Amorphea	Obazoa	Opisthokonta	Holozoa	Filozoa	Choanozoa	Metazoa	Bovidae	Bos	indicus	30522	tr|A0A4W2G8Z1|A0A4W2G8Z1_BOBOX Insulin receptor substrate 1 OS=Bos indicus x Bos taurus OX=30522 GN=COL4A4 PE=4 SV=1	A0A4W2G8Z1	737	757	21	1689	0.285714286	0.714285714	0.5	0.345977011	1305	135	1515	0.657894737	TRUE
Bos indicus x Bos taurus (Hybrid cattle)	Eukaryota/Amorphea/Obazoa/Opisthokonta/Holozoa/Filozoa/Choanozoa/Metazoa/Eumetazoa/Bilateria/Deuterostomia/Chordata/Olfactores/Craniata/Vertebrata/Euteleostomi/Mammalia/Eutheria/Laurasiatheria/Artiodactyla/Ruminantia/Pecora/Bovidae/Bovinae/Bos/Bos indicus x Bos taurus (Hybrid cattle) (OX=30522)	Amorphea	Obazoa	Opisthokonta	Holozoa	Filozoa	Choanozoa	Metazoa	Bovidae	Bos	indicus	30522	tr|A0A4W2G8Z1|A0A4W2G8Z1_BOBOX Insulin receptor substrate 1 OS=Bos indicus x Bos taurus OX=30522 GN=COL4A4 PE=4 SV=1	A0A4W2G8Z1	760	822	63	1689	0.142857143	0.476190476	0.30952381	0.345977011	1305	135	1515	0.657894737	TRUE
Bos indicus x Bos taurus (Hybrid cattle)	Eukaryota/Amorphea/Obazoa/Opisthokonta/Holozoa/Filozoa/Choanozoa/Metazoa/Eumetazoa/Bilateria/Deuterostomia/Chordata/Olfactores/Craniata/Vertebrata/Euteleostomi/Mammalia/Eutheria/Laurasiatheria/Artiodactyla/Ruminantia/Pecora/Bovidae/Bovinae/Bos/Bos indicus x Bos taurus (Hybrid cattle) (OX=30522)	Amorphea	Obazoa	Opisthokonta	Holozoa	Filozoa	Choanozoa	Metazoa	Bovidae	Bos	indicus	30522	tr|A0A4W2G8Z1|A0A4W2G8Z1_BOBOX Insulin receptor substrate 1 OS=Bos indicus x Bos taurus OX=30522 GN=COL4A4 PE=4 SV=1	A0A4W2G8Z1	826	960	135	1689	0.111111111	0.466666667	0.288888889	0.345977011	1305	135	1515	0.657894737	TRUE
Bos indicus x Bos taurus (Hybrid cattle)	Eukaryota/Amorphea/Obazoa/Opisthokonta/Holozoa/Filozoa/Choanozoa/Metazoa/Eumetazoa/Bilateria/Deuterostomia/Chordata/Olfactores/Craniata/Vertebrata/Euteleostomi/Mammalia/Eutheria/Laurasiatheria/Artiodactyla/Ruminantia/Pecora/Bovidae/Bovinae/Bos/Bos indicus x Bos taurus (Hybrid cattle) (OX=30522)	Amorphea	Obazoa	Opisthokonta	Holozoa	Filozoa	Choanozoa	Metazoa	Bovidae	Bos	indicus	30522	tr|A0A4W2G8Z1|A0A4W2G8Z1_BOBOX Insulin receptor substrate 1 OS=Bos indicus x Bos taurus OX=30522 GN=COL4A4 PE=4 SV=1	A0A4W2G8Z1	967	1008	42	1689	0.142857143	0.357142857	0.25	0.345977011	1305	135	1515	0.657894737	TRUE
Bos indicus x Bos taurus (Hybrid cattle)	Eukaryota/Amorphea/Obazoa/Opisthokonta/Holozoa/Filozoa/Choanozoa/Metazoa/Eumetazoa/Bilateria/Deuterostomia/Chordata/Olfactores/Craniata/Vertebrata/Euteleostomi/Mammalia/Eutheria/Laurasiatheria/Artiodactyla/Ruminantia/Pecora/Bovidae/Bovinae/Bos/Bos indicus x Bos taurus (Hybrid cattle) (OX=30522)	Amorphea	Obazoa	Opisthokonta	Holozoa	Filozoa	Choanozoa	Metazoa	Bovidae	Bos	indicus	30522	tr|A0A4W2G8Z1|A0A4W2G8Z1_BOBOX Insulin receptor substrate 1 OS=Bos indicus x Bos taurus OX=30522 GN=COL4A4 PE=4 SV=1	A0A4W2G8Z1	1010	1072	63	1689	0.19047619	0.523809524	0.357142857	0.345977011	1305	135	1515	0.657894737	TRUE
Bos indicus x Bos taurus (Hybrid cattle)	Eukaryota/Amorphea/Obazoa/Opisthokonta/Holozoa/Filozoa/Choanozoa/Metazoa/Eumetazoa/Bilateria/Deuterostomia/Chordata/Olfactores/Craniata/Vertebrata/Euteleostomi/Mammalia/Eutheria/Laurasiatheria/Artiodactyla/Ruminantia/Pecora/Bovidae/Bovinae/Bos/Bos indicus x Bos taurus (Hybrid cattle) (OX=30522)	Amorphea	Obazoa	Opisthokonta	Holozoa	Filozoa	Choanozoa	Metazoa	Bovidae	Bos	indicus	30522	tr|A0A4W2G8Z1|A0A4W2G8Z1_BOBOX Insulin receptor substrate 1 OS=Bos indicus x Bos taurus OX=30522 GN=COL4A4 PE=4 SV=1	A0A4W2G8Z1	1077	1190	114	1689	0.210526316	0.447368421	0.328947368	0.345977011	1305	135	1515	0.657894737	TRUE
Bos indicus x Bos taurus (Hybrid cattle)	Eukaryota/Amorphea/Obazoa/Opisthokonta/Holozoa/Filozoa/Choanozoa/Metazoa/Eumetazoa/Bilateria/Deuterostomia/Chordata/Olfactores/Craniata/Vertebrata/Euteleostomi/Mammalia/Eutheria/Laurasiatheria/Artiodactyla/Ruminantia/Pecora/Bovidae/Bovinae/Bos/Bos indicus x Bos taurus (Hybrid cattle) (OX=30522)	Amorphea	Obazoa	Opisthokonta	Holozoa	Filozoa	Choanozoa	Metazoa	Bovidae	Bos	indicus	30522	tr|A0A4W2G8Z1|A0A4W2G8Z1_BOBOX Insulin receptor substrate 1 OS=Bos indicus x Bos taurus OX=30522 GN=COL4A4 PE=4 SV=1	A0A4W2G8Z1	1193	1216	24	1689	0.375	0.5	0.4375	0.345977011	1305	135	1515	0.657894737	TRUE
Bos indicus x Bos taurus (Hybrid cattle)	Eukaryota/Amorphea/Obazoa/Opisthokonta/Holozoa/Filozoa/Choanozoa/Metazoa/Eumetazoa/Bilateria/Deuterostomia/Chordata/Olfactores/Craniata/Vertebrata/Euteleostomi/Mammalia/Eutheria/Laurasiatheria/Artiodactyla/Ruminantia/Pecora/Bovidae/Bovinae/Bos/Bos indicus x Bos taurus (Hybrid cattle) (OX=30522)	Amorphea	Obazoa	Opisthokonta	Holozoa	Filozoa	Choanozoa	Metazoa	Bovidae	Bos	indicus	30522	tr|A0A4W2G8Z1|A0A4W2G8Z1_BOBOX Insulin receptor substrate 1 OS=Bos indicus x Bos taurus OX=30522 GN=COL4A4 PE=4 SV=1	A0A4W2G8Z1	1219	1248	30	1689	0.5	0.5	0.5	0.345977011	1305	135	1515	0.657894737	TRUE
Bos indicus x Bos taurus (Hybrid cattle)	Eukaryota/Amorphea/Obazoa/Opisthokonta/Holozoa/Filozoa/Choanozoa/Metazoa/Eumetazoa/Bilateria/Deuterostomia/Chordata/Olfactores/Craniata/Vertebrata/Euteleostomi/Mammalia/Eutheria/Laurasiatheria/Artiodactyla/Ruminantia/Pecora/Bovidae/Bovinae/Bos/Bos indicus x Bos taurus (Hybrid cattle) (OX=30522)	Amorphea	Obazoa	Opisthokonta	Holozoa	Filozoa	Choanozoa	Metazoa	Bovidae	Bos	indicus	30522	tr|A0A4W2G8Z1|A0A4W2G8Z1_BOBOX Insulin receptor substrate 1 OS=Bos indicus x Bos taurus OX=30522 GN=COL4A4 PE=4 SV=1	A0A4W2G8Z1	1257	1283	27	1689	0.555555556	0.555555556	0.555555556	0.345977011	1305	135	1515	0.657894737	TRUE
Bos indicus x Bos taurus (Hybrid cattle)	Eukaryota/Amorphea/Obazoa/Opisthokonta/Holozoa/Filozoa/Choanozoa/Metazoa/Eumetazoa/Bilateria/Deuterostomia/Chordata/Olfactores/Craniata/Vertebrata/Euteleostomi/Mammalia/Eutheria/Laurasiatheria/Artiodactyla/Ruminantia/Pecora/Bovidae/Bovinae/Bos/Bos indicus x Bos taurus (Hybrid cattle) (OX=30522)	Amorphea	Obazoa	Opisthokonta	Holozoa	Filozoa	Choanozoa	Metazoa	Bovidae	Bos	indicus	30522	tr|A0A4W2G8Z1|A0A4W2G8Z1_BOBOX Insulin receptor substrate 1 OS=Bos indicus x Bos taurus OX=30522 GN=COL4A4 PE=4 SV=1	A0A4W2G8Z1	1288	1368	81	1689	0.407407407	0.592592593	0.5	0.345977011	1305	135	1515	0.657894737	TRUE
Bos indicus x Bos taurus (Hybrid cattle)	Eukaryota/Amorphea/Obazoa/Opisthokonta/Holozoa/Filozoa/Choanozoa/Metazoa/Eumetazoa/Bilateria/Deuterostomia/Chordata/Olfactores/Craniata/Vertebrata/Euteleostomi/Mammalia/Eutheria/Laurasiatheria/Artiodactyla/Ruminantia/Pecora/Bovidae/Bovinae/Bos/Bos indicus x Bos taurus (Hybrid cattle) (OX=30522)	Amorphea	Obazoa	Opisthokonta	Holozoa	Filozoa	Choanozoa	Metazoa	Bovidae	Bos	indicus	30522	tr|A0A4W2G8Z1|A0A4W2G8Z1_BOBOX Insulin receptor substrate 1 OS=Bos indicus x Bos taurus OX=30522 GN=COL4A4 PE=4 SV=1	A0A4W2G8Z1	1379	1405	27	1689	0.444444444	0.444444444	0.444444444	0.345977011	1305	135	1515	0.657894737	TRUE
Bos indicus x Bos taurus (Hybrid cattle)	Eukaryota/Amorphea/Obazoa/Opisthokonta/Holozoa/Filozoa/Choanozoa/Metazoa/Eumetazoa/Bilateria/Deuterostomia/Chordata/Olfactores/Craniata/Vertebrata/Euteleostomi/Mammalia/Eutheria/Laurasiatheria/Artiodactyla/Ruminantia/Pecora/Bovidae/Bovinae/Bos/Bos indicus x Bos taurus (Hybrid cattle) (OX=30522)	Amorphea	Obazoa	Opisthokonta	Holozoa	Filozoa	Choanozoa	Metazoa	Bovidae	Bos	indicus	30522	tr|A0A4W2G8Z1|A0A4W2G8Z1_BOBOX Insulin receptor substrate 1 OS=Bos indicus x Bos taurus OX=30522 GN=COL4A4 PE=4 SV=1	A0A4W2G8Z1	1408	1458	51	1689	0.235294118	0.470588235	0.352941176	0.345977011	1305	135	1515	0.657894737	TRUE
Bos indicus x Bos taurus (Hybrid cattle)	Eukaryota/Amorphea/Obazoa/Opisthokonta/Holozoa/Filozoa/Choanozoa/Metazoa/Eumetazoa/Bilateria/Deuterostomia/Chordata/Olfactores/Craniata/Vertebrata/Euteleostomi/Mammalia/Eutheria/Laurasiatheria/Artiodactyla/Ruminantia/Pecora/Bovidae/Bovinae/Bos/Bos indicus x Bos taurus (Hybrid cattle) (OX=30522)	Amorphea	Obazoa	Opisthokonta	Holozoa	Filozoa	Choanozoa	Metazoa	Bovidae	Bos	indicus	30522	tr|A0A4W2G8Z1|A0A4W2G8Z1_BOBOX Insulin receptor substrate 1 OS=Bos indicus x Bos taurus OX=30522 GN=COL4A4 PE=4 SV=1	A0A4W2G8Z1	1507	1512	6	1689	0	0	0	0.345977011	1305	135	1515	0.657894737	TRUE
Bos indicus x Bos taurus (Hybrid cattle)	Eukaryota/Amorphea/Obazoa/Opisthokonta/Holozoa/Filozoa/Choanozoa/Metazoa/Eumetazoa/Bilateria/Deuterostomia/Chordata/Olfactores/Craniata/Vertebrata/Euteleostomi/Mammalia/Eutheria/Laurasiatheria/Artiodactyla/Ruminantia/Pecora/Bovidae/Bovinae/Bos/Bos indicus x Bos taurus (Hybrid cattle) (OX=30522)	Amorphea	Obazoa	Opisthokonta	Holozoa	Filozoa	Choanozoa	Metazoa	Bovidae	Bos	indicus	30522	tr|A0A4W2G8Z1|A0A4W2G8Z1_BOBOX Insulin receptor substrate 1 OS=Bos indicus x Bos taurus OX=30522 GN=COL4A4 PE=4 SV=1	A0A4W2G8Z1	1607	1612	6	1689	0	0	0	0.345977011	1305	135	1515	0.657894737	TRUE
Bos indicus x Bos taurus (Hybrid cattle)	Eukaryota/Amorphea/Obazoa/Opisthokonta/Holozoa/Filozoa/Choanozoa/Metazoa/Eumetazoa/Bilateria/Deuterostomia/Chordata/Olfactores/Craniata/Vertebrata/Euteleostomi/Mammalia/Eutheria/Laurasiatheria/Artiodactyla/Ruminantia/Pecora/Bovidae/Bovinae/Bos/Bos indicus x Bos taurus (Hybrid cattle) (OX=30522)	Amorphea	Obazoa	Opisthokonta	Holozoa	Filozoa	Choanozoa	Metazoa	Bovidae	Bos	indicus	30522	tr|A0A4W2G8Z1|A0A4W2G8Z1_BOBOX Insulin receptor substrate 1 OS=Bos indicus x Bos taurus OX=30522 GN=COL4A4 PE=4 SV=1	A0A4W2G8Z1	1635	1640	6	1689	0	0	0	0.345977011	1305	135	1515	0.657894737	TRUE
Bos indicus x Bos taurus (Hybrid cattle)	Eukaryota/Amorphea/Obazoa/Opisthokonta/Holozoa/Filozoa/Choanozoa/Metazoa/Eumetazoa/Bilateria/Deuterostomia/Chordata/Olfactores/Craniata/Vertebrata/Euteleostomi/Mammalia/Eutheria/Laurasiatheria/Artiodactyla/Ruminantia/Pecora/Bovidae/Bovinae/Bos/Bos indicus x Bos taurus (Hybrid cattle) (OX=30522)	Amorphea	Obazoa	Opisthokonta	Holozoa	Filozoa	Choanozoa	Metazoa	Bovidae	Bos	indicus	30522	tr|A0A4W2H630|A0A4W2H630_BOBOX Conglutinin OS=Bos indicus x Bos taurus OX=30522 GN=LOC113885414 PE=3 SV=1	A0A4W2H630	49	162	114	315	0.315789474	0.315789474	0.315789474	0.315789474	114	114	1515	0.657894737	TRUE
Bos indicus x Bos taurus (Hybrid cattle)	Eukaryota/Amorphea/Obazoa/Opisthokonta/Holozoa/Filozoa/Choanozoa/Metazoa/Eumetazoa/Bilateria/Deuterostomia/Chordata/Olfactores/Craniata/Vertebrata/Euteleostomi/Mammalia/Eutheria/Laurasiatheria/Artiodactyla/Ruminantia/Pecora/Bovidae/Bovinae/Bos/Bos indicus x Bos taurus (Hybrid cattle) (OX=30522)	Amorphea	Obazoa	Opisthokonta	Holozoa	Filozoa	Choanozoa	Metazoa	Bovidae	Bos	indicus	30522	tr|A0A4W2GDF4|A0A4W2GDF4_BOBOX Collagen type XVIII alpha 1 chain OS=Bos indicus x Bos taurus OX=30522 GN=COL18A1 PE=4 SV=1	A0A4W2GDF4	10	15	6	1762	0	0	0	0.376213592	618	90	1515	0.657894737	TRUE
Bos indicus x Bos taurus (Hybrid cattle)	Eukaryota/Amorphea/Obazoa/Opisthokonta/Holozoa/Filozoa/Choanozoa/Metazoa/Eumetazoa/Bilateria/Deuterostomia/Chordata/Olfactores/Craniata/Vertebrata/Euteleostomi/Mammalia/Eutheria/Laurasiatheria/Artiodactyla/Ruminantia/Pecora/Bovidae/Bovinae/Bos/Bos indicus x Bos taurus (Hybrid cattle) (OX=30522)	Amorphea	Obazoa	Opisthokonta	Holozoa	Filozoa	Choanozoa	Metazoa	Bovidae	Bos	indicus	30522	tr|A0A4W2GDF4|A0A4W2GDF4_BOBOX Collagen type XVIII alpha 1 chain OS=Bos indicus x Bos taurus OX=30522 GN=COL18A1 PE=4 SV=1	A0A4W2GDF4	279	284	6	1762	0	0	0	0.376213592	618	90	1515	0.657894737	TRUE
Bos indicus x Bos taurus (Hybrid cattle)	Eukaryota/Amorphea/Obazoa/Opisthokonta/Holozoa/Filozoa/Choanozoa/Metazoa/Eumetazoa/Bilateria/Deuterostomia/Chordata/Olfactores/Craniata/Vertebrata/Euteleostomi/Mammalia/Eutheria/Laurasiatheria/Artiodactyla/Ruminantia/Pecora/Bovidae/Bovinae/Bos/Bos indicus x Bos taurus (Hybrid cattle) (OX=30522)	Amorphea	Obazoa	Opisthokonta	Holozoa	Filozoa	Choanozoa	Metazoa	Bovidae	Bos	indicus	30522	tr|A0A4W2GDF4|A0A4W2GDF4_BOBOX Collagen type XVIII alpha 1 chain OS=Bos indicus x Bos taurus OX=30522 GN=COL18A1 PE=4 SV=1	A0A4W2GDF4	362	367	6	1762	0	0	0	0.376213592	618	90	1515	0.657894737	TRUE
Bos indicus x Bos taurus (Hybrid cattle)	Eukaryota/Amorphea/Obazoa/Opisthokonta/Holozoa/Filozoa/Choanozoa/Metazoa/Eumetazoa/Bilateria/Deuterostomia/Chordata/Olfactores/Craniata/Vertebrata/Euteleostomi/Mammalia/Eutheria/Laurasiatheria/Artiodactyla/Ruminantia/Pecora/Bovidae/Bovinae/Bos/Bos indicus x Bos taurus (Hybrid cattle) (OX=30522)	Amorphea	Obazoa	Opisthokonta	Holozoa	Filozoa	Choanozoa	Metazoa	Bovidae	Bos	indicus	30522	tr|A0A4W2GDF4|A0A4W2GDF4_BOBOX Collagen type XVIII alpha 1 chain OS=Bos indicus x Bos taurus OX=30522 GN=COL18A1 PE=4 SV=1	A0A4W2GDF4	503	511	9	1762	0	0	0	0.376213592	618	90	1515	0.657894737	TRUE
Bos indicus x Bos taurus (Hybrid cattle)	Eukaryota/Amorphea/Obazoa/Opisthokonta/Holozoa/Filozoa/Choanozoa/Metazoa/Eumetazoa/Bilateria/Deuterostomia/Chordata/Olfactores/Craniata/Vertebrata/Euteleostomi/Mammalia/Eutheria/Laurasiatheria/Artiodactyla/Ruminantia/Pecora/Bovidae/Bovinae/Bos/Bos indicus x Bos taurus (Hybrid cattle) (OX=30522)	Amorphea	Obazoa	Opisthokonta	Holozoa	Filozoa	Choanozoa	Metazoa	Bovidae	Bos	indicus	30522	tr|A0A4W2GDF4|A0A4W2GDF4_BOBOX Collagen type XVIII alpha 1 chain OS=Bos indicus x Bos taurus OX=30522 GN=COL18A1 PE=4 SV=1	A0A4W2GDF4	680	688	9	1762	0	0	0	0.376213592	618	90	1515	0.657894737	TRUE
Bos indicus x Bos taurus (Hybrid cattle)	Eukaryota/Amorphea/Obazoa/Opisthokonta/Holozoa/Filozoa/Choanozoa/Metazoa/Eumetazoa/Bilateria/Deuterostomia/Chordata/Olfactores/Craniata/Vertebrata/Euteleostomi/Mammalia/Eutheria/Laurasiatheria/Artiodactyla/Ruminantia/Pecora/Bovidae/Bovinae/Bos/Bos indicus x Bos taurus (Hybrid cattle) (OX=30522)	Amorphea	Obazoa	Opisthokonta	Holozoa	Filozoa	Choanozoa	Metazoa	Bovidae	Bos	indicus	30522	tr|A0A4W2GDF4|A0A4W2GDF4_BOBOX Collagen type XVIII alpha 1 chain OS=Bos indicus x Bos taurus OX=30522 GN=COL18A1 PE=4 SV=1	A0A4W2GDF4	751	756	6	1762	0	0	0	0.376213592	618	90	1515	0.657894737	TRUE
Bos indicus x Bos taurus (Hybrid cattle)	Eukaryota/Amorphea/Obazoa/Opisthokonta/Holozoa/Filozoa/Choanozoa/Metazoa/Eumetazoa/Bilateria/Deuterostomia/Chordata/Olfactores/Craniata/Vertebrata/Euteleostomi/Mammalia/Eutheria/Laurasiatheria/Artiodactyla/Ruminantia/Pecora/Bovidae/Bovinae/Bos/Bos indicus x Bos taurus (Hybrid cattle) (OX=30522)	Amorphea	Obazoa	Opisthokonta	Holozoa	Filozoa	Choanozoa	Metazoa	Bovidae	Bos	indicus	30522	tr|A0A4W2GDF4|A0A4W2GDF4_BOBOX Collagen type XVIII alpha 1 chain OS=Bos indicus x Bos taurus OX=30522 GN=COL18A1 PE=4 SV=1	A0A4W2GDF4	771	797	27	1762	0.555555556	0.222222222	0.388888889	0.376213592	618	90	1515	0.657894737	TRUE
Bos indicus x Bos taurus (Hybrid cattle)	Eukaryota/Amorphea/Obazoa/Opisthokonta/Holozoa/Filozoa/Choanozoa/Metazoa/Eumetazoa/Bilateria/Deuterostomia/Chordata/Olfactores/Craniata/Vertebrata/Euteleostomi/Mammalia/Eutheria/Laurasiatheria/Artiodactyla/Ruminantia/Pecora/Bovidae/Bovinae/Bos/Bos indicus x Bos taurus (Hybrid cattle) (OX=30522)	Amorphea	Obazoa	Opisthokonta	Holozoa	Filozoa	Choanozoa	Metazoa	Bovidae	Bos	indicus	30522	tr|A0A4W2GDF4|A0A4W2GDF4_BOBOX Collagen type XVIII alpha 1 chain OS=Bos indicus x Bos taurus OX=30522 GN=COL18A1 PE=4 SV=1	A0A4W2GDF4	808	867	60	1762	0.3	0.5	0.4	0.376213592	618	90	1515	0.657894737	TRUE
Bos indicus x Bos taurus (Hybrid cattle)	Eukaryota/Amorphea/Obazoa/Opisthokonta/Holozoa/Filozoa/Choanozoa/Metazoa/Eumetazoa/Bilateria/Deuterostomia/Chordata/Olfactores/Craniata/Vertebrata/Euteleostomi/Mammalia/Eutheria/Laurasiatheria/Artiodactyla/Ruminantia/Pecora/Bovidae/Bovinae/Bos/Bos indicus x Bos taurus (Hybrid cattle) (OX=30522)	Amorphea	Obazoa	Opisthokonta	Holozoa	Filozoa	Choanozoa	Metazoa	Bovidae	Bos	indicus	30522	tr|A0A4W2GDF4|A0A4W2GDF4_BOBOX Collagen type XVIII alpha 1 chain OS=Bos indicus x Bos taurus OX=30522 GN=COL18A1 PE=4 SV=1	A0A4W2GDF4	870	884	15	1762	1	0.6	0.8	0.376213592	618	90	1515	0.657894737	TRUE
Bos indicus x Bos taurus (Hybrid cattle)	Eukaryota/Amorphea/Obazoa/Opisthokonta/Holozoa/Filozoa/Choanozoa/Metazoa/Eumetazoa/Bilateria/Deuterostomia/Chordata/Olfactores/Craniata/Vertebrata/Euteleostomi/Mammalia/Eutheria/Laurasiatheria/Artiodactyla/Ruminantia/Pecora/Bovidae/Bovinae/Bos/Bos indicus x Bos taurus (Hybrid cattle) (OX=30522)	Amorphea	Obazoa	Opisthokonta	Holozoa	Filozoa	Choanozoa	Metazoa	Bovidae	Bos	indicus	30522	tr|A0A4W2GDF4|A0A4W2GDF4_BOBOX Collagen type XVIII alpha 1 chain OS=Bos indicus x Bos taurus OX=30522 GN=COL18A1 PE=4 SV=1	A0A4W2GDF4	899	904	6	1762	0	0	0	0.376213592	618	90	1515	0.657894737	TRUE
Bos indicus x Bos taurus (Hybrid cattle)	Eukaryota/Amorphea/Obazoa/Opisthokonta/Holozoa/Filozoa/Choanozoa/Metazoa/Eumetazoa/Bilateria/Deuterostomia/Chordata/Olfactores/Craniata/Vertebrata/Euteleostomi/Mammalia/Eutheria/Laurasiatheria/Artiodactyla/Ruminantia/Pecora/Bovidae/Bovinae/Bos/Bos indicus x Bos taurus (Hybrid cattle) (OX=30522)	Amorphea	Obazoa	Opisthokonta	Holozoa	Filozoa	Choanozoa	Metazoa	Bovidae	Bos	indicus	30522	tr|A0A4W2GDF4|A0A4W2GDF4_BOBOX Collagen type XVIII alpha 1 chain OS=Bos indicus x Bos taurus OX=30522 GN=COL18A1 PE=4 SV=1	A0A4W2GDF4	909	935	27	1762	0.333333333	0.666666667	0.5	0.376213592	618	90	1515	0.657894737	TRUE
Bos indicus x Bos taurus (Hybrid cattle)	Eukaryota/Amorphea/Obazoa/Opisthokonta/Holozoa/Filozoa/Choanozoa/Metazoa/Eumetazoa/Bilateria/Deuterostomia/Chordata/Olfactores/Craniata/Vertebrata/Euteleostomi/Mammalia/Eutheria/Laurasiatheria/Artiodactyla/Ruminantia/Pecora/Bovidae/Bovinae/Bos/Bos indicus x Bos taurus (Hybrid cattle) (OX=30522)	Amorphea	Obazoa	Opisthokonta	Holozoa	Filozoa	Choanozoa	Metazoa	Bovidae	Bos	indicus	30522	tr|A0A4W2GDF4|A0A4W2GDF4_BOBOX Collagen type XVIII alpha 1 chain OS=Bos indicus x Bos taurus OX=30522 GN=COL18A1 PE=4 SV=1	A0A4W2GDF4	941	1030	90	1762	0.4	0.533333333	0.466666667	0.376213592	618	90	1515	0.657894737	TRUE
Bos indicus x Bos taurus (Hybrid cattle)	Eukaryota/Amorphea/Obazoa/Opisthokonta/Holozoa/Filozoa/Choanozoa/Metazoa/Eumetazoa/Bilateria/Deuterostomia/Chordata/Olfactores/Craniata/Vertebrata/Euteleostomi/Mammalia/Eutheria/Laurasiatheria/Artiodactyla/Ruminantia/Pecora/Bovidae/Bovinae/Bos/Bos indicus x Bos taurus (Hybrid cattle) (OX=30522)	Amorphea	Obazoa	Opisthokonta	Holozoa	Filozoa	Choanozoa	Metazoa	Bovidae	Bos	indicus	30522	tr|A0A4W2GDF4|A0A4W2GDF4_BOBOX Collagen type XVIII alpha 1 chain OS=Bos indicus x Bos taurus OX=30522 GN=COL18A1 PE=4 SV=1	A0A4W2GDF4	1051	1122	72	1762	0.166666667	0.333333333	0.25	0.376213592	618	90	1515	0.657894737	TRUE
Bos indicus x Bos taurus (Hybrid cattle)	Eukaryota/Amorphea/Obazoa/Opisthokonta/Holozoa/Filozoa/Choanozoa/Metazoa/Eumetazoa/Bilateria/Deuterostomia/Chordata/Olfactores/Craniata/Vertebrata/Euteleostomi/Mammalia/Eutheria/Laurasiatheria/Artiodactyla/Ruminantia/Pecora/Bovidae/Bovinae/Bos/Bos indicus x Bos taurus (Hybrid cattle) (OX=30522)	Amorphea	Obazoa	Opisthokonta	Holozoa	Filozoa	Choanozoa	Metazoa	Bovidae	Bos	indicus	30522	tr|A0A4W2GDF4|A0A4W2GDF4_BOBOX Collagen type XVIII alpha 1 chain OS=Bos indicus x Bos taurus OX=30522 GN=COL18A1 PE=4 SV=1	A0A4W2GDF4	1125	1136	12	1762	0.75	0.75	0.75	0.376213592	618	90	1515	0.657894737	TRUE
Bos indicus x Bos taurus (Hybrid cattle)	Eukaryota/Amorphea/Obazoa/Opisthokonta/Holozoa/Filozoa/Choanozoa/Metazoa/Eumetazoa/Bilateria/Deuterostomia/Chordata/Olfactores/Craniata/Vertebrata/Euteleostomi/Mammalia/Eutheria/Laurasiatheria/Artiodactyla/Ruminantia/Pecora/Bovidae/Bovinae/Bos/Bos indicus x Bos taurus (Hybrid cattle) (OX=30522)	Amorphea	Obazoa	Opisthokonta	Holozoa	Filozoa	Choanozoa	Metazoa	Bovidae	Bos	indicus	30522	tr|A0A4W2GDF4|A0A4W2GDF4_BOBOX Collagen type XVIII alpha 1 chain OS=Bos indicus x Bos taurus OX=30522 GN=COL18A1 PE=4 SV=1	A0A4W2GDF4	1151	1192	42	1762	0.285714286	0.214285714	0.25	0.376213592	618	90	1515	0.657894737	TRUE
Bos indicus x Bos taurus (Hybrid cattle)	Eukaryota/Amorphea/Obazoa/Opisthokonta/Holozoa/Filozoa/Choanozoa/Metazoa/Eumetazoa/Bilateria/Deuterostomia/Chordata/Olfactores/Craniata/Vertebrata/Euteleostomi/Mammalia/Eutheria/Laurasiatheria/Artiodactyla/Ruminantia/Pecora/Bovidae/Bovinae/Bos/Bos indicus x Bos taurus (Hybrid cattle) (OX=30522)	Amorphea	Obazoa	Opisthokonta	Holozoa	Filozoa	Choanozoa	Metazoa	Bovidae	Bos	indicus	30522	tr|A0A4W2GDF4|A0A4W2GDF4_BOBOX Collagen type XVIII alpha 1 chain OS=Bos indicus x Bos taurus OX=30522 GN=COL18A1 PE=4 SV=1	A0A4W2GDF4	1194	1199	6	1762	0.5	0	0.25	0.376213592	618	90	1515	0.657894737	TRUE
Bos indicus x Bos taurus (Hybrid cattle)	Eukaryota/Amorphea/Obazoa/Opisthokonta/Holozoa/Filozoa/Choanozoa/Metazoa/Eumetazoa/Bilateria/Deuterostomia/Chordata/Olfactores/Craniata/Vertebrata/Euteleostomi/Mammalia/Eutheria/Laurasiatheria/Artiodactyla/Ruminantia/Pecora/Bovidae/Bovinae/Bos/Bos indicus x Bos taurus (Hybrid cattle) (OX=30522)	Amorphea	Obazoa	Opisthokonta	Holozoa	Filozoa	Choanozoa	Metazoa	Bovidae	Bos	indicus	30522	tr|A0A4W2GDF4|A0A4W2GDF4_BOBOX Collagen type XVIII alpha 1 chain OS=Bos indicus x Bos taurus OX=30522 GN=COL18A1 PE=4 SV=1	A0A4W2GDF4	1206	1253	48	1762	0.125	0.4375	0.28125	0.376213592	618	90	1515	0.657894737	TRUE
Bos indicus x Bos taurus (Hybrid cattle)	Eukaryota/Amorphea/Obazoa/Opisthokonta/Holozoa/Filozoa/Choanozoa/Metazoa/Eumetazoa/Bilateria/Deuterostomia/Chordata/Olfactores/Craniata/Vertebrata/Euteleostomi/Mammalia/Eutheria/Laurasiatheria/Artiodactyla/Ruminantia/Pecora/Bovidae/Bovinae/Bos/Bos indicus x Bos taurus (Hybrid cattle) (OX=30522)	Amorphea	Obazoa	Opisthokonta	Holozoa	Filozoa	Choanozoa	Metazoa	Bovidae	Bos	indicus	30522	tr|A0A4W2GDF4|A0A4W2GDF4_BOBOX Collagen type XVIII alpha 1 chain OS=Bos indicus x Bos taurus OX=30522 GN=COL18A1 PE=4 SV=1	A0A4W2GDF4	1258	1278	21	1762	0.714285714	0.714285714	0.714285714	0.376213592	618	90	1515	0.657894737	TRUE
Bos indicus x Bos taurus (Hybrid cattle)	Eukaryota/Amorphea/Obazoa/Opisthokonta/Holozoa/Filozoa/Choanozoa/Metazoa/Eumetazoa/Bilateria/Deuterostomia/Chordata/Olfactores/Craniata/Vertebrata/Euteleostomi/Mammalia/Eutheria/Laurasiatheria/Artiodactyla/Ruminantia/Pecora/Bovidae/Bovinae/Bos/Bos indicus x Bos taurus (Hybrid cattle) (OX=30522)	Amorphea	Obazoa	Opisthokonta	Holozoa	Filozoa	Choanozoa	Metazoa	Bovidae	Bos	indicus	30522	tr|A0A4W2GDF4|A0A4W2GDF4_BOBOX Collagen type XVIII alpha 1 chain OS=Bos indicus x Bos taurus OX=30522 GN=COL18A1 PE=4 SV=1	A0A4W2GDF4	1289	1321	33	1762	0.363636364	0.454545455	0.409090909	0.376213592	618	90	1515	0.657894737	TRUE
Bos indicus x Bos taurus (Hybrid cattle)	Eukaryota/Amorphea/Obazoa/Opisthokonta/Holozoa/Filozoa/Choanozoa/Metazoa/Eumetazoa/Bilateria/Deuterostomia/Chordata/Olfactores/Craniata/Vertebrata/Euteleostomi/Mammalia/Eutheria/Laurasiatheria/Artiodactyla/Ruminantia/Pecora/Bovidae/Bovinae/Bos/Bos indicus x Bos taurus (Hybrid cattle) (OX=30522)	Amorphea	Obazoa	Opisthokonta	Holozoa	Filozoa	Choanozoa	Metazoa	Bovidae	Bos	indicus	30522	tr|A0A4W2GDF4|A0A4W2GDF4_BOBOX Collagen type XVIII alpha 1 chain OS=Bos indicus x Bos taurus OX=30522 GN=COL18A1 PE=4 SV=1	A0A4W2GDF4	1334	1360	27	1762	0	0.111111111	0.055555556	0.376213592	618	90	1515	0.657894737	TRUE
Bos indicus x Bos taurus (Hybrid cattle)	Eukaryota/Amorphea/Obazoa/Opisthokonta/Holozoa/Filozoa/Choanozoa/Metazoa/Eumetazoa/Bilateria/Deuterostomia/Chordata/Olfactores/Craniata/Vertebrata/Euteleostomi/Mammalia/Eutheria/Laurasiatheria/Artiodactyla/Ruminantia/Pecora/Bovidae/Bovinae/Bos/Bos indicus x Bos taurus (Hybrid cattle) (OX=30522)	Amorphea	Obazoa	Opisthokonta	Holozoa	Filozoa	Choanozoa	Metazoa	Bovidae	Bos	indicus	30522	tr|A0A4W2GDF4|A0A4W2GDF4_BOBOX Collagen type XVIII alpha 1 chain OS=Bos indicus x Bos taurus OX=30522 GN=COL18A1 PE=4 SV=1	A0A4W2GDF4	1363	1380	18	1762	0.5	0.666666667	0.583333333	0.376213592	618	90	1515	0.657894737	TRUE
Bos indicus x Bos taurus (Hybrid cattle)	Eukaryota/Amorphea/Obazoa/Opisthokonta/Holozoa/Filozoa/Choanozoa/Metazoa/Eumetazoa/Bilateria/Deuterostomia/Chordata/Olfactores/Craniata/Vertebrata/Euteleostomi/Mammalia/Eutheria/Laurasiatheria/Artiodactyla/Ruminantia/Pecora/Bovidae/Bovinae/Bos/Bos indicus x Bos taurus (Hybrid cattle) (OX=30522)	Amorphea	Obazoa	Opisthokonta	Holozoa	Filozoa	Choanozoa	Metazoa	Bovidae	Bos	indicus	30522	tr|A0A4W2GDF4|A0A4W2GDF4_BOBOX Collagen type XVIII alpha 1 chain OS=Bos indicus x Bos taurus OX=30522 GN=COL18A1 PE=4 SV=1	A0A4W2GDF4	1383	1397	15	1762	0.6	0.6	0.6	0.376213592	618	90	1515	0.657894737	TRUE
Bos indicus x Bos taurus (Hybrid cattle)	Eukaryota/Amorphea/Obazoa/Opisthokonta/Holozoa/Filozoa/Choanozoa/Metazoa/Eumetazoa/Bilateria/Deuterostomia/Chordata/Olfactores/Craniata/Vertebrata/Euteleostomi/Mammalia/Eutheria/Laurasiatheria/Artiodactyla/Ruminantia/Pecora/Bovidae/Bovinae/Bos/Bos indicus x Bos taurus (Hybrid cattle) (OX=30522)	Amorphea	Obazoa	Opisthokonta	Holozoa	Filozoa	Choanozoa	Metazoa	Bovidae	Bos	indicus	30522	tr|A0A4W2GDF4|A0A4W2GDF4_BOBOX Collagen type XVIII alpha 1 chain OS=Bos indicus x Bos taurus OX=30522 GN=COL18A1 PE=4 SV=1	A0A4W2GDF4	1400	1417	18	1762	1	0.833333333	0.916666667	0.376213592	618	90	1515	0.657894737	TRUE
Bos indicus x Bos taurus (Hybrid cattle)	Eukaryota/Amorphea/Obazoa/Opisthokonta/Holozoa/Filozoa/Choanozoa/Metazoa/Eumetazoa/Bilateria/Deuterostomia/Chordata/Olfactores/Craniata/Vertebrata/Euteleostomi/Mammalia/Eutheria/Laurasiatheria/Artiodactyla/Ruminantia/Pecora/Bovidae/Bovinae/Bos/Bos indicus x Bos taurus (Hybrid cattle) (OX=30522)	Amorphea	Obazoa	Opisthokonta	Holozoa	Filozoa	Choanozoa	Metazoa	Bovidae	Bos	indicus	30522	tr|A0A4W2GDF4|A0A4W2GDF4_BOBOX Collagen type XVIII alpha 1 chain OS=Bos indicus x Bos taurus OX=30522 GN=COL18A1 PE=4 SV=1	A0A4W2GDF4	1431	1448	18	1762	0.666666667	0.666666667	0.666666667	0.376213592	618	90	1515	0.657894737	TRUE
Bos indicus x Bos taurus (Hybrid cattle)	Eukaryota/Amorphea/Obazoa/Opisthokonta/Holozoa/Filozoa/Choanozoa/Metazoa/Eumetazoa/Bilateria/Deuterostomia/Chordata/Olfactores/Craniata/Vertebrata/Euteleostomi/Mammalia/Eutheria/Laurasiatheria/Artiodactyla/Ruminantia/Pecora/Bovidae/Bovinae/Bos/Bos indicus x Bos taurus (Hybrid cattle) (OX=30522)	Amorphea	Obazoa	Opisthokonta	Holozoa	Filozoa	Choanozoa	Metazoa	Bovidae	Bos	indicus	30522	tr|A0A4W2GDF4|A0A4W2GDF4_BOBOX Collagen type XVIII alpha 1 chain OS=Bos indicus x Bos taurus OX=30522 GN=COL18A1 PE=4 SV=1	A0A4W2GDF4	1600	1608	9	1762	0	0	0	0.376213592	618	90	1515	0.657894737	TRUE
Bos indicus x Bos taurus (Hybrid cattle)	Eukaryota/Amorphea/Obazoa/Opisthokonta/Holozoa/Filozoa/Choanozoa/Metazoa/Eumetazoa/Bilateria/Deuterostomia/Chordata/Olfactores/Craniata/Vertebrata/Euteleostomi/Mammalia/Eutheria/Laurasiatheria/Artiodactyla/Ruminantia/Pecora/Bovidae/Bovinae/Bos/Bos indicus x Bos taurus (Hybrid cattle) (OX=30522)	Amorphea	Obazoa	Opisthokonta	Holozoa	Filozoa	Choanozoa	Metazoa	Bovidae	Bos	indicus	30522	tr|A0A4W2GDF4|A0A4W2GDF4_BOBOX Collagen type XVIII alpha 1 chain OS=Bos indicus x Bos taurus OX=30522 GN=COL18A1 PE=4 SV=1	A0A4W2GDF4	1619	1624	6	1762	0	0	0	0.376213592	618	90	1515	0.657894737	TRUE
Bos indicus x Bos taurus (Hybrid cattle)	Eukaryota/Amorphea/Obazoa/Opisthokonta/Holozoa/Filozoa/Choanozoa/Metazoa/Eumetazoa/Bilateria/Deuterostomia/Chordata/Olfactores/Craniata/Vertebrata/Euteleostomi/Mammalia/Eutheria/Laurasiatheria/Artiodactyla/Ruminantia/Pecora/Bovidae/Bovinae/Bos/Bos indicus x Bos taurus (Hybrid cattle) (OX=30522)	Amorphea	Obazoa	Opisthokonta	Holozoa	Filozoa	Choanozoa	Metazoa	Bovidae	Bos	indicus	30522	tr|A0A4W2GDF4|A0A4W2GDF4_BOBOX Collagen type XVIII alpha 1 chain OS=Bos indicus x Bos taurus OX=30522 GN=COL18A1 PE=4 SV=1	A0A4W2GDF4	1667	1672	6	1762	0	0	0	0.376213592	618	90	1515	0.657894737	TRUE
Pan troglodytes (Chimpanzee)	Eukaryota/Amorphea/Obazoa/Opisthokonta/Holozoa/Filozoa/Choanozoa/Metazoa/Eumetazoa/Bilateria/Deuterostomia/Chordata/Olfactores/Craniata/Vertebrata/Euteleostomi/Mammalia/Eutheria/Euarchontoglires/Primates/Haplorrhini/Catarrhini/Hominidae/Pan/Pan troglodytes (Chimpanzee) (OX=9598)	Amorphea	Obazoa	Opisthokonta	Holozoa	Filozoa	Choanozoa	Metazoa	Hominidae	Pan	troglodytes	9598	tr|H2PZI4|H2PZI4_PANTR Collagen type VIII alpha 2 chain OS=Pan troglodytes OX=9598 GN=COL8A2 PE=4 SV=2	H2PZI4	65	73	9	921	0	0.333333333	0.166666667	0.370481928	498	177	1497	0.657894737	TRUE
Pan troglodytes (Chimpanzee)	Eukaryota/Amorphea/Obazoa/Opisthokonta/Holozoa/Filozoa/Choanozoa/Metazoa/Eumetazoa/Bilateria/Deuterostomia/Chordata/Olfactores/Craniata/Vertebrata/Euteleostomi/Mammalia/Eutheria/Euarchontoglires/Primates/Haplorrhini/Catarrhini/Hominidae/Pan/Pan troglodytes (Chimpanzee) (OX=9598)	Amorphea	Obazoa	Opisthokonta	Holozoa	Filozoa	Choanozoa	Metazoa	Hominidae	Pan	troglodytes	9598	tr|H2PZI4|H2PZI4_PANTR Collagen type VIII alpha 2 chain OS=Pan troglodytes OX=9598 GN=COL8A2 PE=4 SV=2	H2PZI4	111	119	9	921	0.333333333	0	0.166666667	0.370481928	498	177	1497	0.657894737	TRUE
Pan troglodytes (Chimpanzee)	Eukaryota/Amorphea/Obazoa/Opisthokonta/Holozoa/Filozoa/Choanozoa/Metazoa/Eumetazoa/Bilateria/Deuterostomia/Chordata/Olfactores/Craniata/Vertebrata/Euteleostomi/Mammalia/Eutheria/Euarchontoglires/Primates/Haplorrhini/Catarrhini/Hominidae/Pan/Pan troglodytes (Chimpanzee) (OX=9598)	Amorphea	Obazoa	Opisthokonta	Holozoa	Filozoa	Choanozoa	Metazoa	Hominidae	Pan	troglodytes	9598	tr|H2PZI4|H2PZI4_PANTR Collagen type VIII alpha 2 chain OS=Pan troglodytes OX=9598 GN=COL8A2 PE=4 SV=2	H2PZI4	248	253	6	921	0	0	0	0.370481928	498	177	1497	0.657894737	TRUE
Pan troglodytes (Chimpanzee)	Eukaryota/Amorphea/Obazoa/Opisthokonta/Holozoa/Filozoa/Choanozoa/Metazoa/Eumetazoa/Bilateria/Deuterostomia/Chordata/Olfactores/Craniata/Vertebrata/Euteleostomi/Mammalia/Eutheria/Euarchontoglires/Primates/Haplorrhini/Catarrhini/Hominidae/Pan/Pan troglodytes (Chimpanzee) (OX=9598)	Amorphea	Obazoa	Opisthokonta	Holozoa	Filozoa	Choanozoa	Metazoa	Hominidae	Pan	troglodytes	9598	tr|H2PZI4|H2PZI4_PANTR Collagen type VIII alpha 2 chain OS=Pan troglodytes OX=9598 GN=COL8A2 PE=4 SV=2	H2PZI4	268	273	6	921	1	0.5	0.75	0.370481928	498	177	1497	0.657894737	TRUE
Pan troglodytes (Chimpanzee)	Eukaryota/Amorphea/Obazoa/Opisthokonta/Holozoa/Filozoa/Choanozoa/Metazoa/Eumetazoa/Bilateria/Deuterostomia/Chordata/Olfactores/Craniata/Vertebrata/Euteleostomi/Mammalia/Eutheria/Euarchontoglires/Primates/Haplorrhini/Catarrhini/Hominidae/Pan/Pan troglodytes (Chimpanzee) (OX=9598)	Amorphea	Obazoa	Opisthokonta	Holozoa	Filozoa	Choanozoa	Metazoa	Hominidae	Pan	troglodytes	9598	tr|H2PZI4|H2PZI4_PANTR Collagen type VIII alpha 2 chain OS=Pan troglodytes OX=9598 GN=COL8A2 PE=4 SV=2	H2PZI4	295	321	27	921	0.444444444	0.777777778	0.611111111	0.370481928	498	177	1497	0.657894737	TRUE
Pan troglodytes (Chimpanzee)	Eukaryota/Amorphea/Obazoa/Opisthokonta/Holozoa/Filozoa/Choanozoa/Metazoa/Eumetazoa/Bilateria/Deuterostomia/Chordata/Olfactores/Craniata/Vertebrata/Euteleostomi/Mammalia/Eutheria/Euarchontoglires/Primates/Haplorrhini/Catarrhini/Hominidae/Pan/Pan troglodytes (Chimpanzee) (OX=9598)	Amorphea	Obazoa	Opisthokonta	Holozoa	Filozoa	Choanozoa	Metazoa	Hominidae	Pan	troglodytes	9598	tr|H2PZI4|H2PZI4_PANTR Collagen type VIII alpha 2 chain OS=Pan troglodytes OX=9598 GN=COL8A2 PE=4 SV=2	H2PZI4	324	338	15	921	0.4	0.4	0.4	0.370481928	498	177	1497	0.657894737	TRUE
Pan troglodytes (Chimpanzee)	Eukaryota/Amorphea/Obazoa/Opisthokonta/Holozoa/Filozoa/Choanozoa/Metazoa/Eumetazoa/Bilateria/Deuterostomia/Chordata/Olfactores/Craniata/Vertebrata/Euteleostomi/Mammalia/Eutheria/Euarchontoglires/Primates/Haplorrhini/Catarrhini/Hominidae/Pan/Pan troglodytes (Chimpanzee) (OX=9598)	Amorphea	Obazoa	Opisthokonta	Holozoa	Filozoa	Choanozoa	Metazoa	Hominidae	Pan	troglodytes	9598	tr|H2PZI4|H2PZI4_PANTR Collagen type VIII alpha 2 chain OS=Pan troglodytes OX=9598 GN=COL8A2 PE=4 SV=2	H2PZI4	341	388	48	921	0.3125	0.5	0.40625	0.370481928	498	177	1497	0.657894737	TRUE
Pan troglodytes (Chimpanzee)	Eukaryota/Amorphea/Obazoa/Opisthokonta/Holozoa/Filozoa/Choanozoa/Metazoa/Eumetazoa/Bilateria/Deuterostomia/Chordata/Olfactores/Craniata/Vertebrata/Euteleostomi/Mammalia/Eutheria/Euarchontoglires/Primates/Haplorrhini/Catarrhini/Hominidae/Pan/Pan troglodytes (Chimpanzee) (OX=9598)	Amorphea	Obazoa	Opisthokonta	Holozoa	Filozoa	Choanozoa	Metazoa	Hominidae	Pan	troglodytes	9598	tr|H2PZI4|H2PZI4_PANTR Collagen type VIII alpha 2 chain OS=Pan troglodytes OX=9598 GN=COL8A2 PE=4 SV=2	H2PZI4	391	429	39	921	0.230769231	0.461538462	0.346153846	0.370481928	498	177	1497	0.657894737	TRUE
Pan troglodytes (Chimpanzee)	Eukaryota/Amorphea/Obazoa/Opisthokonta/Holozoa/Filozoa/Choanozoa/Metazoa/Eumetazoa/Bilateria/Deuterostomia/Chordata/Olfactores/Craniata/Vertebrata/Euteleostomi/Mammalia/Eutheria/Euarchontoglires/Primates/Haplorrhini/Catarrhini/Hominidae/Pan/Pan troglodytes (Chimpanzee) (OX=9598)	Amorphea	Obazoa	Opisthokonta	Holozoa	Filozoa	Choanozoa	Metazoa	Hominidae	Pan	troglodytes	9598	tr|H2PZI4|H2PZI4_PANTR Collagen type VIII alpha 2 chain OS=Pan troglodytes OX=9598 GN=COL8A2 PE=4 SV=2	H2PZI4	432	455	24	921	0.25	0.625	0.4375	0.370481928	498	177	1497	0.657894737	TRUE
Pan troglodytes (Chimpanzee)	Eukaryota/Amorphea/Obazoa/Opisthokonta/Holozoa/Filozoa/Choanozoa/Metazoa/Eumetazoa/Bilateria/Deuterostomia/Chordata/Olfactores/Craniata/Vertebrata/Euteleostomi/Mammalia/Eutheria/Euarchontoglires/Primates/Haplorrhini/Catarrhini/Hominidae/Pan/Pan troglodytes (Chimpanzee) (OX=9598)	Amorphea	Obazoa	Opisthokonta	Holozoa	Filozoa	Choanozoa	Metazoa	Hominidae	Pan	troglodytes	9598	tr|H2PZI4|H2PZI4_PANTR Collagen type VIII alpha 2 chain OS=Pan troglodytes OX=9598 GN=COL8A2 PE=4 SV=2	H2PZI4	458	499	42	921	0.285714286	0.428571429	0.357142857	0.370481928	498	177	1497	0.657894737	TRUE
Pan troglodytes (Chimpanzee)	Eukaryota/Amorphea/Obazoa/Opisthokonta/Holozoa/Filozoa/Choanozoa/Metazoa/Eumetazoa/Bilateria/Deuterostomia/Chordata/Olfactores/Craniata/Vertebrata/Euteleostomi/Mammalia/Eutheria/Euarchontoglires/Primates/Haplorrhini/Catarrhini/Hominidae/Pan/Pan troglodytes (Chimpanzee) (OX=9598)	Amorphea	Obazoa	Opisthokonta	Holozoa	Filozoa	Choanozoa	Metazoa	Hominidae	Pan	troglodytes	9598	tr|H2PZI4|H2PZI4_PANTR Collagen type VIII alpha 2 chain OS=Pan troglodytes OX=9598 GN=COL8A2 PE=4 SV=2	H2PZI4	502	534	33	921	0.363636364	0.272727273	0.318181818	0.370481928	498	177	1497	0.657894737	TRUE
Pan troglodytes (Chimpanzee)	Eukaryota/Amorphea/Obazoa/Opisthokonta/Holozoa/Filozoa/Choanozoa/Metazoa/Eumetazoa/Bilateria/Deuterostomia/Chordata/Olfactores/Craniata/Vertebrata/Euteleostomi/Mammalia/Eutheria/Euarchontoglires/Primates/Haplorrhini/Catarrhini/Hominidae/Pan/Pan troglodytes (Chimpanzee) (OX=9598)	Amorphea	Obazoa	Opisthokonta	Holozoa	Filozoa	Choanozoa	Metazoa	Hominidae	Pan	troglodytes	9598	tr|H2PZI4|H2PZI4_PANTR Collagen type VIII alpha 2 chain OS=Pan troglodytes OX=9598 GN=COL8A2 PE=4 SV=2	H2PZI4	537	713	177	921	0.288135593	0.406779661	0.347457627	0.370481928	498	177	1497	0.657894737	TRUE
Pan troglodytes (Chimpanzee)	Eukaryota/Amorphea/Obazoa/Opisthokonta/Holozoa/Filozoa/Choanozoa/Metazoa/Eumetazoa/Bilateria/Deuterostomia/Chordata/Olfactores/Craniata/Vertebrata/Euteleostomi/Mammalia/Eutheria/Euarchontoglires/Primates/Haplorrhini/Catarrhini/Hominidae/Pan/Pan troglodytes (Chimpanzee) (OX=9598)	Amorphea	Obazoa	Opisthokonta	Holozoa	Filozoa	Choanozoa	Metazoa	Hominidae	Pan	troglodytes	9598	tr|H2PZI4|H2PZI4_PANTR Collagen type VIII alpha 2 chain OS=Pan troglodytes OX=9598 GN=COL8A2 PE=4 SV=2	H2PZI4	716	754	39	921	0.461538462	0.692307692	0.576923077	0.370481928	498	177	1497	0.657894737	TRUE
Pan troglodytes (Chimpanzee)	Eukaryota/Amorphea/Obazoa/Opisthokonta/Holozoa/Filozoa/Choanozoa/Metazoa/Eumetazoa/Bilateria/Deuterostomia/Chordata/Olfactores/Craniata/Vertebrata/Euteleostomi/Mammalia/Eutheria/Euarchontoglires/Primates/Haplorrhini/Catarrhini/Hominidae/Pan/Pan troglodytes (Chimpanzee) (OX=9598)	Amorphea	Obazoa	Opisthokonta	Holozoa	Filozoa	Choanozoa	Metazoa	Hominidae	Pan	troglodytes	9598	tr|H2PZI4|H2PZI4_PANTR Collagen type VIII alpha 2 chain OS=Pan troglodytes OX=9598 GN=COL8A2 PE=4 SV=2	H2PZI4	758	763	6	921	0	0	0	0.370481928	498	177	1497	0.657894737	TRUE
Pan troglodytes (Chimpanzee)	Eukaryota/Amorphea/Obazoa/Opisthokonta/Holozoa/Filozoa/Choanozoa/Metazoa/Eumetazoa/Bilateria/Deuterostomia/Chordata/Olfactores/Craniata/Vertebrata/Euteleostomi/Mammalia/Eutheria/Euarchontoglires/Primates/Haplorrhini/Catarrhini/Hominidae/Pan/Pan troglodytes (Chimpanzee) (OX=9598)	Amorphea	Obazoa	Opisthokonta	Holozoa	Filozoa	Choanozoa	Metazoa	Hominidae	Pan	troglodytes	9598	tr|H2PZI4|H2PZI4_PANTR Collagen type VIII alpha 2 chain OS=Pan troglodytes OX=9598 GN=COL8A2 PE=4 SV=2	H2PZI4	768	773	6	921	0	0	0	0.370481928	498	177	1497	0.657894737	TRUE
Pan troglodytes (Chimpanzee)	Eukaryota/Amorphea/Obazoa/Opisthokonta/Holozoa/Filozoa/Choanozoa/Metazoa/Eumetazoa/Bilateria/Deuterostomia/Chordata/Olfactores/Craniata/Vertebrata/Euteleostomi/Mammalia/Eutheria/Euarchontoglires/Primates/Haplorrhini/Catarrhini/Hominidae/Pan/Pan troglodytes (Chimpanzee) (OX=9598)	Amorphea	Obazoa	Opisthokonta	Holozoa	Filozoa	Choanozoa	Metazoa	Hominidae	Pan	troglodytes	9598	tr|H2PZI4|H2PZI4_PANTR Collagen type VIII alpha 2 chain OS=Pan troglodytes OX=9598 GN=COL8A2 PE=4 SV=2	H2PZI4	775	780	6	921	0	0.5	0.25	0.370481928	498	177	1497	0.657894737	TRUE
Pan troglodytes (Chimpanzee)	Eukaryota/Amorphea/Obazoa/Opisthokonta/Holozoa/Filozoa/Choanozoa/Metazoa/Eumetazoa/Bilateria/Deuterostomia/Chordata/Olfactores/Craniata/Vertebrata/Euteleostomi/Mammalia/Eutheria/Euarchontoglires/Primates/Haplorrhini/Catarrhini/Hominidae/Pan/Pan troglodytes (Chimpanzee) (OX=9598)	Amorphea	Obazoa	Opisthokonta	Holozoa	Filozoa	Choanozoa	Metazoa	Hominidae	Pan	troglodytes	9598	tr|H2PZI4|H2PZI4_PANTR Collagen type VIII alpha 2 chain OS=Pan troglodytes OX=9598 GN=COL8A2 PE=4 SV=2	H2PZI4	819	824	6	921	0	0	0	0.370481928	498	177	1497	0.657894737	TRUE
Pan troglodytes (Chimpanzee)	Eukaryota/Amorphea/Obazoa/Opisthokonta/Holozoa/Filozoa/Choanozoa/Metazoa/Eumetazoa/Bilateria/Deuterostomia/Chordata/Olfactores/Craniata/Vertebrata/Euteleostomi/Mammalia/Eutheria/Euarchontoglires/Primates/Haplorrhini/Catarrhini/Hominidae/Pan/Pan troglodytes (Chimpanzee) (OX=9598)	Amorphea	Obazoa	Opisthokonta	Holozoa	Filozoa	Choanozoa	Metazoa	Hominidae	Pan	troglodytes	9598	tr|A0A2J8IKY1|A0A2J8IKY1_PANTR C1QTNF3-AMACR isoform 1 OS=Pan troglodytes OX=9598 GN=CK820_G0055894 PE=4 SV=1	A0A2J8IKY1	35	97	63	284	0.238095238	0.285714286	0.261904762	0.260869565	69	63	1497	0.657894737	TRUE
Pan troglodytes (Chimpanzee)	Eukaryota/Amorphea/Obazoa/Opisthokonta/Holozoa/Filozoa/Choanozoa/Metazoa/Eumetazoa/Bilateria/Deuterostomia/Chordata/Olfactores/Craniata/Vertebrata/Euteleostomi/Mammalia/Eutheria/Euarchontoglires/Primates/Haplorrhini/Catarrhini/Hominidae/Pan/Pan troglodytes (Chimpanzee) (OX=9598)	Amorphea	Obazoa	Opisthokonta	Holozoa	Filozoa	Choanozoa	Metazoa	Hominidae	Pan	troglodytes	9598	tr|A0A2J8IKY1|A0A2J8IKY1_PANTR C1QTNF3-AMACR isoform 1 OS=Pan troglodytes OX=9598 GN=CK820_G0055894 PE=4 SV=1	A0A2J8IKY1	137	142	6	284	0	0.5	0.25	0.260869565	69	63	1497	0.657894737	TRUE
Pan troglodytes (Chimpanzee)	Eukaryota/Amorphea/Obazoa/Opisthokonta/Holozoa/Filozoa/Choanozoa/Metazoa/Eumetazoa/Bilateria/Deuterostomia/Chordata/Olfactores/Craniata/Vertebrata/Euteleostomi/Mammalia/Eutheria/Euarchontoglires/Primates/Haplorrhini/Catarrhini/Hominidae/Pan/Pan troglodytes (Chimpanzee) (OX=9598)	Amorphea	Obazoa	Opisthokonta	Holozoa	Filozoa	Choanozoa	Metazoa	Hominidae	Pan	troglodytes	9598	tr|A0A2J8PVW3|A0A2J8PVW3_PANTR COL12A1 isoform 10 (Fragment) OS=Pan troglodytes OX=9598 GN=CK820_G0000953 PE=4 SV=1	A0A2J8PVW3	385	438	54	757	0.611111111	0.333333333	0.472222222	0.409638554	249	96	1497	0.657894737	TRUE
Pan troglodytes (Chimpanzee)	Eukaryota/Amorphea/Obazoa/Opisthokonta/Holozoa/Filozoa/Choanozoa/Metazoa/Eumetazoa/Bilateria/Deuterostomia/Chordata/Olfactores/Craniata/Vertebrata/Euteleostomi/Mammalia/Eutheria/Euarchontoglires/Primates/Haplorrhini/Catarrhini/Hominidae/Pan/Pan troglodytes (Chimpanzee) (OX=9598)	Amorphea	Obazoa	Opisthokonta	Holozoa	Filozoa	Choanozoa	Metazoa	Hominidae	Pan	troglodytes	9598	tr|A0A2J8PVW3|A0A2J8PVW3_PANTR COL12A1 isoform 10 (Fragment) OS=Pan troglodytes OX=9598 GN=CK820_G0000953 PE=4 SV=1	A0A2J8PVW3	441	536	96	757	0.25	0.40625	0.328125	0.409638554	249	96	1497	0.657894737	TRUE
Pan troglodytes (Chimpanzee)	Eukaryota/Amorphea/Obazoa/Opisthokonta/Holozoa/Filozoa/Choanozoa/Metazoa/Eumetazoa/Bilateria/Deuterostomia/Chordata/Olfactores/Craniata/Vertebrata/Euteleostomi/Mammalia/Eutheria/Euarchontoglires/Primates/Haplorrhini/Catarrhini/Hominidae/Pan/Pan troglodytes (Chimpanzee) (OX=9598)	Amorphea	Obazoa	Opisthokonta	Holozoa	Filozoa	Choanozoa	Metazoa	Hominidae	Pan	troglodytes	9598	tr|A0A2J8PVW3|A0A2J8PVW3_PANTR COL12A1 isoform 10 (Fragment) OS=Pan troglodytes OX=9598 GN=CK820_G0000953 PE=4 SV=1	A0A2J8PVW3	580	630	51	757	0.294117647	0.529411765	0.411764706	0.409638554	249	96	1497	0.657894737	TRUE
Pan troglodytes (Chimpanzee)	Eukaryota/Amorphea/Obazoa/Opisthokonta/Holozoa/Filozoa/Choanozoa/Metazoa/Eumetazoa/Bilateria/Deuterostomia/Chordata/Olfactores/Craniata/Vertebrata/Euteleostomi/Mammalia/Eutheria/Euarchontoglires/Primates/Haplorrhini/Catarrhini/Hominidae/Pan/Pan troglodytes (Chimpanzee) (OX=9598)	Amorphea	Obazoa	Opisthokonta	Holozoa	Filozoa	Choanozoa	Metazoa	Hominidae	Pan	troglodytes	9598	tr|A0A2J8PVW3|A0A2J8PVW3_PANTR COL12A1 isoform 10 (Fragment) OS=Pan troglodytes OX=9598 GN=CK820_G0000953 PE=4 SV=1	A0A2J8PVW3	633	647	15	757	0.6	0.4	0.5	0.409638554	249	96	1497	0.657894737	TRUE
Pan troglodytes (Chimpanzee)	Eukaryota/Amorphea/Obazoa/Opisthokonta/Holozoa/Filozoa/Choanozoa/Metazoa/Eumetazoa/Bilateria/Deuterostomia/Chordata/Olfactores/Craniata/Vertebrata/Euteleostomi/Mammalia/Eutheria/Euarchontoglires/Primates/Haplorrhini/Catarrhini/Hominidae/Pan/Pan troglodytes (Chimpanzee) (OX=9598)	Amorphea	Obazoa	Opisthokonta	Holozoa	Filozoa	Choanozoa	Metazoa	Hominidae	Pan	troglodytes	9598	tr|A0A2J8PVW3|A0A2J8PVW3_PANTR COL12A1 isoform 10 (Fragment) OS=Pan troglodytes OX=9598 GN=CK820_G0000953 PE=4 SV=1	A0A2J8PVW3	650	682	33	757	0.454545455	0.545454545	0.5	0.409638554	249	96	1497	0.657894737	TRUE
Pan troglodytes (Chimpanzee)	Eukaryota/Amorphea/Obazoa/Opisthokonta/Holozoa/Filozoa/Choanozoa/Metazoa/Eumetazoa/Bilateria/Deuterostomia/Chordata/Olfactores/Craniata/Vertebrata/Euteleostomi/Mammalia/Eutheria/Euarchontoglires/Primates/Haplorrhini/Catarrhini/Hominidae/Pan/Pan troglodytes (Chimpanzee) (OX=9598)	Amorphea	Obazoa	Opisthokonta	Holozoa	Filozoa	Choanozoa	Metazoa	Hominidae	Pan	troglodytes	9598	tr|A0A2J8K8G7|A0A2J8K8G7_PANTR COL24A1 isoform 2 OS=Pan troglodytes OX=9598 GN=CK820_G0040691 PE=4 SV=1	A0A2J8K8G7	49	54	6	890	0	0	0	0.282786885	366	306	1497	0.657894737	TRUE
Pan troglodytes (Chimpanzee)	Eukaryota/Amorphea/Obazoa/Opisthokonta/Holozoa/Filozoa/Choanozoa/Metazoa/Eumetazoa/Bilateria/Deuterostomia/Chordata/Olfactores/Craniata/Vertebrata/Euteleostomi/Mammalia/Eutheria/Euarchontoglires/Primates/Haplorrhini/Catarrhini/Hominidae/Pan/Pan troglodytes (Chimpanzee) (OX=9598)	Amorphea	Obazoa	Opisthokonta	Holozoa	Filozoa	Choanozoa	Metazoa	Hominidae	Pan	troglodytes	9598	tr|A0A2J8K8G7|A0A2J8K8G7_PANTR COL24A1 isoform 2 OS=Pan troglodytes OX=9598 GN=CK820_G0040691 PE=4 SV=1	A0A2J8K8G7	489	542	54	890	0.5	0.444444444	0.472222222	0.282786885	366	306	1497	0.657894737	TRUE
Pan troglodytes (Chimpanzee)	Eukaryota/Amorphea/Obazoa/Opisthokonta/Holozoa/Filozoa/Choanozoa/Metazoa/Eumetazoa/Bilateria/Deuterostomia/Chordata/Olfactores/Craniata/Vertebrata/Euteleostomi/Mammalia/Eutheria/Euarchontoglires/Primates/Haplorrhini/Catarrhini/Hominidae/Pan/Pan troglodytes (Chimpanzee) (OX=9598)	Amorphea	Obazoa	Opisthokonta	Holozoa	Filozoa	Choanozoa	Metazoa	Hominidae	Pan	troglodytes	9598	tr|A0A2J8K8G7|A0A2J8K8G7_PANTR COL24A1 isoform 2 OS=Pan troglodytes OX=9598 GN=CK820_G0040691 PE=4 SV=1	A0A2J8K8G7	549	854	306	890	0.225490196	0.284313725	0.254901961	0.282786885	366	306	1497	0.657894737	TRUE
Pan troglodytes (Chimpanzee)	Eukaryota/Amorphea/Obazoa/Opisthokonta/Holozoa/Filozoa/Choanozoa/Metazoa/Eumetazoa/Bilateria/Deuterostomia/Chordata/Olfactores/Craniata/Vertebrata/Euteleostomi/Mammalia/Eutheria/Euarchontoglires/Primates/Haplorrhini/Catarrhini/Hominidae/Pan/Pan troglodytes (Chimpanzee) (OX=9598)	Amorphea	Obazoa	Opisthokonta	Holozoa	Filozoa	Choanozoa	Metazoa	Hominidae	Pan	troglodytes	9598	tr|H2R3F1|H2R3F1_PANTR Collagen type XX alpha 1 chain OS=Pan troglodytes OX=9598 GN=COL20A1 PE=4 SV=2	H2R3F1	459	464	6	1297	0	0	0	0.245762712	177	120	1497	0.657894737	TRUE
Pan troglodytes (Chimpanzee)	Eukaryota/Amorphea/Obazoa/Opisthokonta/Holozoa/Filozoa/Choanozoa/Metazoa/Eumetazoa/Bilateria/Deuterostomia/Chordata/Olfactores/Craniata/Vertebrata/Euteleostomi/Mammalia/Eutheria/Euarchontoglires/Primates/Haplorrhini/Catarrhini/Hominidae/Pan/Pan troglodytes (Chimpanzee) (OX=9598)	Amorphea	Obazoa	Opisthokonta	Holozoa	Filozoa	Choanozoa	Metazoa	Hominidae	Pan	troglodytes	9598	tr|H2R3F1|H2R3F1_PANTR Collagen type XX alpha 1 chain OS=Pan troglodytes OX=9598 GN=COL20A1 PE=4 SV=2	H2R3F1	548	553	6	1297	0.5	0	0.25	0.245762712	177	120	1497	0.657894737	TRUE
Pan troglodytes (Chimpanzee)	Eukaryota/Amorphea/Obazoa/Opisthokonta/Holozoa/Filozoa/Choanozoa/Metazoa/Eumetazoa/Bilateria/Deuterostomia/Chordata/Olfactores/Craniata/Vertebrata/Euteleostomi/Mammalia/Eutheria/Euarchontoglires/Primates/Haplorrhini/Catarrhini/Hominidae/Pan/Pan troglodytes (Chimpanzee) (OX=9598)	Amorphea	Obazoa	Opisthokonta	Holozoa	Filozoa	Choanozoa	Metazoa	Hominidae	Pan	troglodytes	9598	tr|H2R3F1|H2R3F1_PANTR Collagen type XX alpha 1 chain OS=Pan troglodytes OX=9598 GN=COL20A1 PE=4 SV=2	H2R3F1	604	609	6	1297	0	0	0	0.245762712	177	120	1497	0.657894737	TRUE
Pan troglodytes (Chimpanzee)	Eukaryota/Amorphea/Obazoa/Opisthokonta/Holozoa/Filozoa/Choanozoa/Metazoa/Eumetazoa/Bilateria/Deuterostomia/Chordata/Olfactores/Craniata/Vertebrata/Euteleostomi/Mammalia/Eutheria/Euarchontoglires/Primates/Haplorrhini/Catarrhini/Hominidae/Pan/Pan troglodytes (Chimpanzee) (OX=9598)	Amorphea	Obazoa	Opisthokonta	Holozoa	Filozoa	Choanozoa	Metazoa	Hominidae	Pan	troglodytes	9598	tr|H2R3F1|H2R3F1_PANTR Collagen type XX alpha 1 chain OS=Pan troglodytes OX=9598 GN=COL20A1 PE=4 SV=2	H2R3F1	704	709	6	1297	0	0	0	0.245762712	177	120	1497	0.657894737	TRUE
Pan troglodytes (Chimpanzee)	Eukaryota/Amorphea/Obazoa/Opisthokonta/Holozoa/Filozoa/Choanozoa/Metazoa/Eumetazoa/Bilateria/Deuterostomia/Chordata/Olfactores/Craniata/Vertebrata/Euteleostomi/Mammalia/Eutheria/Euarchontoglires/Primates/Haplorrhini/Catarrhini/Hominidae/Pan/Pan troglodytes (Chimpanzee) (OX=9598)	Amorphea	Obazoa	Opisthokonta	Holozoa	Filozoa	Choanozoa	Metazoa	Hominidae	Pan	troglodytes	9598	tr|H2R3F1|H2R3F1_PANTR Collagen type XX alpha 1 chain OS=Pan troglodytes OX=9598 GN=COL20A1 PE=4 SV=2	H2R3F1	1079	1198	120	1297	0.275	0.35	0.3125	0.245762712	177	120	1497	0.657894737	TRUE
Pan troglodytes (Chimpanzee)	Eukaryota/Amorphea/Obazoa/Opisthokonta/Holozoa/Filozoa/Choanozoa/Metazoa/Eumetazoa/Bilateria/Deuterostomia/Chordata/Olfactores/Craniata/Vertebrata/Euteleostomi/Mammalia/Eutheria/Euarchontoglires/Primates/Haplorrhini/Catarrhini/Hominidae/Pan/Pan troglodytes (Chimpanzee) (OX=9598)	Amorphea	Obazoa	Opisthokonta	Holozoa	Filozoa	Choanozoa	Metazoa	Hominidae	Pan	troglodytes	9598	tr|H2R3F1|H2R3F1_PANTR Collagen type XX alpha 1 chain OS=Pan troglodytes OX=9598 GN=COL20A1 PE=4 SV=2	H2R3F1	1249	1254	6	1297	0	0.5	0.25	0.245762712	177	120	1497	0.657894737	TRUE
Pan troglodytes (Chimpanzee)	Eukaryota/Amorphea/Obazoa/Opisthokonta/Holozoa/Filozoa/Choanozoa/Metazoa/Eumetazoa/Bilateria/Deuterostomia/Chordata/Olfactores/Craniata/Vertebrata/Euteleostomi/Mammalia/Eutheria/Euarchontoglires/Primates/Haplorrhini/Catarrhini/Hominidae/Pan/Pan troglodytes (Chimpanzee) (OX=9598)	Amorphea	Obazoa	Opisthokonta	Holozoa	Filozoa	Choanozoa	Metazoa	Hominidae	Pan	troglodytes	9598	tr|H2R3F1|H2R3F1_PANTR Collagen type XX alpha 1 chain OS=Pan troglodytes OX=9598 GN=COL20A1 PE=4 SV=2	H2R3F1	1261	1269	9	1297	0	0	0	0.245762712	177	120	1497	0.657894737	TRUE
Pan troglodytes (Chimpanzee)	Eukaryota/Amorphea/Obazoa/Opisthokonta/Holozoa/Filozoa/Choanozoa/Metazoa/Eumetazoa/Bilateria/Deuterostomia/Chordata/Olfactores/Craniata/Vertebrata/Euteleostomi/Mammalia/Eutheria/Euarchontoglires/Primates/Haplorrhini/Catarrhini/Hominidae/Pan/Pan troglodytes (Chimpanzee) (OX=9598)	Amorphea	Obazoa	Opisthokonta	Holozoa	Filozoa	Choanozoa	Metazoa	Hominidae	Pan	troglodytes	9598	tr|H2R3F1|H2R3F1_PANTR Collagen type XX alpha 1 chain OS=Pan troglodytes OX=9598 GN=COL20A1 PE=4 SV=2	H2R3F1	1274	1291	18	1297	0	0.333333333	0.166666667	0.245762712	177	120	1497	0.657894737	TRUE
Pan troglodytes (Chimpanzee)	Eukaryota/Amorphea/Obazoa/Opisthokonta/Holozoa/Filozoa/Choanozoa/Metazoa/Eumetazoa/Bilateria/Deuterostomia/Chordata/Olfactores/Craniata/Vertebrata/Euteleostomi/Mammalia/Eutheria/Euarchontoglires/Primates/Haplorrhini/Catarrhini/Hominidae/Pan/Pan troglodytes (Chimpanzee) (OX=9598)	Amorphea	Obazoa	Opisthokonta	Holozoa	Filozoa	Choanozoa	Metazoa	Hominidae	Pan	troglodytes	9598	tr|A0A2J8M8T1|A0A2J8M8T1_PANTR COL6A2 isoform 4 OS=Pan troglodytes OX=9598 GN=CK820_G0023028 PE=4 SV=1	A0A2J8M8T1	26	31	6	931	0	0	0	0.267857143	336	261	1497	0.657894737	TRUE
Pan troglodytes (Chimpanzee)	Eukaryota/Amorphea/Obazoa/Opisthokonta/Holozoa/Filozoa/Choanozoa/Metazoa/Eumetazoa/Bilateria/Deuterostomia/Chordata/Olfactores/Craniata/Vertebrata/Euteleostomi/Mammalia/Eutheria/Euarchontoglires/Primates/Haplorrhini/Catarrhini/Hominidae/Pan/Pan troglodytes (Chimpanzee) (OX=9598)	Amorphea	Obazoa	Opisthokonta	Holozoa	Filozoa	Choanozoa	Metazoa	Hominidae	Pan	troglodytes	9598	tr|A0A2J8M8T1|A0A2J8M8T1_PANTR COL6A2 isoform 4 OS=Pan troglodytes OX=9598 GN=CK820_G0023028 PE=4 SV=1	A0A2J8M8T1	269	529	261	931	0.183908046	0.298850575	0.24137931	0.267857143	336	261	1497	0.657894737	TRUE
Pan troglodytes (Chimpanzee)	Eukaryota/Amorphea/Obazoa/Opisthokonta/Holozoa/Filozoa/Choanozoa/Metazoa/Eumetazoa/Bilateria/Deuterostomia/Chordata/Olfactores/Craniata/Vertebrata/Euteleostomi/Mammalia/Eutheria/Euarchontoglires/Primates/Haplorrhini/Catarrhini/Hominidae/Pan/Pan troglodytes (Chimpanzee) (OX=9598)	Amorphea	Obazoa	Opisthokonta	Holozoa	Filozoa	Choanozoa	Metazoa	Hominidae	Pan	troglodytes	9598	tr|A0A2J8M8T1|A0A2J8M8T1_PANTR COL6A2 isoform 4 OS=Pan troglodytes OX=9598 GN=CK820_G0023028 PE=4 SV=1	A0A2J8M8T1	532	570	39	931	0.230769231	0.307692308	0.269230769	0.267857143	336	261	1497	0.657894737	TRUE
Pan troglodytes (Chimpanzee)	Eukaryota/Amorphea/Obazoa/Opisthokonta/Holozoa/Filozoa/Choanozoa/Metazoa/Eumetazoa/Bilateria/Deuterostomia/Chordata/Olfactores/Craniata/Vertebrata/Euteleostomi/Mammalia/Eutheria/Euarchontoglires/Primates/Haplorrhini/Catarrhini/Hominidae/Pan/Pan troglodytes (Chimpanzee) (OX=9598)	Amorphea	Obazoa	Opisthokonta	Holozoa	Filozoa	Choanozoa	Metazoa	Hominidae	Pan	troglodytes	9598	tr|A0A2J8M8T1|A0A2J8M8T1_PANTR COL6A2 isoform 4 OS=Pan troglodytes OX=9598 GN=CK820_G0023028 PE=4 SV=1	A0A2J8M8T1	574	603	30	931	0.5	0.6	0.55	0.267857143	336	261	1497	0.657894737	TRUE
Pan troglodytes (Chimpanzee)	Eukaryota/Amorphea/Obazoa/Opisthokonta/Holozoa/Filozoa/Choanozoa/Metazoa/Eumetazoa/Bilateria/Deuterostomia/Chordata/Olfactores/Craniata/Vertebrata/Euteleostomi/Mammalia/Eutheria/Euarchontoglires/Primates/Haplorrhini/Catarrhini/Hominidae/Pan/Pan troglodytes (Chimpanzee) (OX=9598)	Amorphea	Obazoa	Opisthokonta	Holozoa	Filozoa	Choanozoa	Metazoa	Hominidae	Pan	troglodytes	9598	tr|A0A6D2XBQ2|A0A6D2XBQ2_PANTR COLQ isoform 5 OS=Pan troglodytes OX=9598 GN=CK820_G0008825 PE=4 SV=1	A0A6D2XBQ2	74	235	162	421	0.259259259	0.37037037	0.314814815	0.301587302	189	162	1497	0.657894737	TRUE
Pan troglodytes (Chimpanzee)	Eukaryota/Amorphea/Obazoa/Opisthokonta/Holozoa/Filozoa/Choanozoa/Metazoa/Eumetazoa/Bilateria/Deuterostomia/Chordata/Olfactores/Craniata/Vertebrata/Euteleostomi/Mammalia/Eutheria/Euarchontoglires/Primates/Haplorrhini/Catarrhini/Hominidae/Pan/Pan troglodytes (Chimpanzee) (OX=9598)	Amorphea	Obazoa	Opisthokonta	Holozoa	Filozoa	Choanozoa	Metazoa	Hominidae	Pan	troglodytes	9598	tr|A0A6D2XBQ2|A0A6D2XBQ2_PANTR COLQ isoform 5 OS=Pan troglodytes OX=9598 GN=CK820_G0008825 PE=4 SV=1	A0A6D2XBQ2	243	257	15	421	0.4	0.4	0.4	0.301587302	189	162	1497	0.657894737	TRUE
Pan troglodytes (Chimpanzee)	Eukaryota/Amorphea/Obazoa/Opisthokonta/Holozoa/Filozoa/Choanozoa/Metazoa/Eumetazoa/Bilateria/Deuterostomia/Chordata/Olfactores/Craniata/Vertebrata/Euteleostomi/Mammalia/Eutheria/Euarchontoglires/Primates/Haplorrhini/Catarrhini/Hominidae/Pan/Pan troglodytes (Chimpanzee) (OX=9598)	Amorphea	Obazoa	Opisthokonta	Holozoa	Filozoa	Choanozoa	Metazoa	Hominidae	Pan	troglodytes	9598	tr|A0A6D2XBQ2|A0A6D2XBQ2_PANTR COLQ isoform 5 OS=Pan troglodytes OX=9598 GN=CK820_G0008825 PE=4 SV=1	A0A6D2XBQ2	339	344	6	421	0	0	0	0.301587302	189	162	1497	0.657894737	TRUE
Pan troglodytes (Chimpanzee)	Eukaryota/Amorphea/Obazoa/Opisthokonta/Holozoa/Filozoa/Choanozoa/Metazoa/Eumetazoa/Bilateria/Deuterostomia/Chordata/Olfactores/Craniata/Vertebrata/Euteleostomi/Mammalia/Eutheria/Euarchontoglires/Primates/Haplorrhini/Catarrhini/Hominidae/Pan/Pan troglodytes (Chimpanzee) (OX=9598)	Amorphea	Obazoa	Opisthokonta	Holozoa	Filozoa	Choanozoa	Metazoa	Hominidae	Pan	troglodytes	9598	tr|A0A6D2XBQ2|A0A6D2XBQ2_PANTR COLQ isoform 5 OS=Pan troglodytes OX=9598 GN=CK820_G0008825 PE=4 SV=1	A0A6D2XBQ2	399	404	6	421	0	0	0	0.301587302	189	162	1497	0.657894737	TRUE
Pan troglodytes (Chimpanzee)	Eukaryota/Amorphea/Obazoa/Opisthokonta/Holozoa/Filozoa/Choanozoa/Metazoa/Eumetazoa/Bilateria/Deuterostomia/Chordata/Olfactores/Craniata/Vertebrata/Euteleostomi/Mammalia/Eutheria/Euarchontoglires/Primates/Haplorrhini/Catarrhini/Hominidae/Pan/Pan troglodytes (Chimpanzee) (OX=9598)	Amorphea	Obazoa	Opisthokonta	Holozoa	Filozoa	Choanozoa	Metazoa	Hominidae	Pan	troglodytes	9598	tr|A0A2J8NMA3|A0A2J8NMA3_PANTR COLEC11 isoform 7 OS=Pan troglodytes OX=9598 GN=CK820_G0009904 PE=4 SV=1	A0A2J8NMA3	18	62	45	221	0.2	0.333333333	0.266666667	0.235294118	51	45	1497	0.657894737	TRUE
Pan troglodytes (Chimpanzee)	Eukaryota/Amorphea/Obazoa/Opisthokonta/Holozoa/Filozoa/Choanozoa/Metazoa/Eumetazoa/Bilateria/Deuterostomia/Chordata/Olfactores/Craniata/Vertebrata/Euteleostomi/Mammalia/Eutheria/Euarchontoglires/Primates/Haplorrhini/Catarrhini/Hominidae/Pan/Pan troglodytes (Chimpanzee) (OX=9598)	Amorphea	Obazoa	Opisthokonta	Holozoa	Filozoa	Choanozoa	Metazoa	Hominidae	Pan	troglodytes	9598	tr|A0A2J8NMA3|A0A2J8NMA3_PANTR COLEC11 isoform 7 OS=Pan troglodytes OX=9598 GN=CK820_G0009904 PE=4 SV=1	A0A2J8NMA3	122	127	6	221	0	0	0	0.235294118	51	45	1497	0.657894737	TRUE
Pan troglodytes (Chimpanzee)	Eukaryota/Amorphea/Obazoa/Opisthokonta/Holozoa/Filozoa/Choanozoa/Metazoa/Eumetazoa/Bilateria/Deuterostomia/Chordata/Olfactores/Craniata/Vertebrata/Euteleostomi/Mammalia/Eutheria/Euarchontoglires/Primates/Haplorrhini/Catarrhini/Hominidae/Pan/Pan troglodytes (Chimpanzee) (OX=9598)	Amorphea	Obazoa	Opisthokonta	Holozoa	Filozoa	Choanozoa	Metazoa	Hominidae	Pan	troglodytes	9598	tr|A0A2J8M5Y7|A0A2J8M5Y7_PANTR Adiponectin, C1Q and collagen domain containing OS=Pan troglodytes OX=9598 GN=ADIPOQ PE=4 SV=1	A0A2J8M5Y7	42	107	66	244	0.090909091	0.363636364	0.227272727	0.208333333	72	66	1497	0.657894737	TRUE
Pan troglodytes (Chimpanzee)	Eukaryota/Amorphea/Obazoa/Opisthokonta/Holozoa/Filozoa/Choanozoa/Metazoa/Eumetazoa/Bilateria/Deuterostomia/Chordata/Olfactores/Craniata/Vertebrata/Euteleostomi/Mammalia/Eutheria/Euarchontoglires/Primates/Haplorrhini/Catarrhini/Hominidae/Pan/Pan troglodytes (Chimpanzee) (OX=9598)	Amorphea	Obazoa	Opisthokonta	Holozoa	Filozoa	Choanozoa	Metazoa	Hominidae	Pan	troglodytes	9598	tr|A0A2J8M5Y7|A0A2J8M5Y7_PANTR Adiponectin, C1Q and collagen domain containing OS=Pan troglodytes OX=9598 GN=ADIPOQ PE=4 SV=1	A0A2J8M5Y7	145	150	6	244	0	0	0	0.208333333	72	66	1497	0.657894737	TRUE
Pan troglodytes (Chimpanzee)	Eukaryota/Amorphea/Obazoa/Opisthokonta/Holozoa/Filozoa/Choanozoa/Metazoa/Eumetazoa/Bilateria/Deuterostomia/Chordata/Olfactores/Craniata/Vertebrata/Euteleostomi/Mammalia/Eutheria/Euarchontoglires/Primates/Haplorrhini/Catarrhini/Hominidae/Pan/Pan troglodytes (Chimpanzee) (OX=9598)	Amorphea	Obazoa	Opisthokonta	Holozoa	Filozoa	Choanozoa	Metazoa	Hominidae	Pan	troglodytes	9598	tr|A0A2I3SEY1|A0A2I3SEY1_PANTR Collagen type XI alpha 1 chain OS=Pan troglodytes OX=9598 GN=COL11A1 PE=4 SV=1	A0A2I3SEY1	337	342	6	1767	0	0	0	0.336065574	1098	1014	1497	0.657894737	TRUE
Pan troglodytes (Chimpanzee)	Eukaryota/Amorphea/Obazoa/Opisthokonta/Holozoa/Filozoa/Choanozoa/Metazoa/Eumetazoa/Bilateria/Deuterostomia/Chordata/Olfactores/Craniata/Vertebrata/Euteleostomi/Mammalia/Eutheria/Euarchontoglires/Primates/Haplorrhini/Catarrhini/Hominidae/Pan/Pan troglodytes (Chimpanzee) (OX=9598)	Amorphea	Obazoa	Opisthokonta	Holozoa	Filozoa	Choanozoa	Metazoa	Hominidae	Pan	troglodytes	9598	tr|A0A2I3SEY1|A0A2I3SEY1_PANTR Collagen type XI alpha 1 chain OS=Pan troglodytes OX=9598 GN=COL11A1 PE=4 SV=1	A0A2I3SEY1	381	392	12	1767	0	0.25	0.125	0.336065574	1098	1014	1497	0.657894737	TRUE
Pan troglodytes (Chimpanzee)	Eukaryota/Amorphea/Obazoa/Opisthokonta/Holozoa/Filozoa/Choanozoa/Metazoa/Eumetazoa/Bilateria/Deuterostomia/Chordata/Olfactores/Craniata/Vertebrata/Euteleostomi/Mammalia/Eutheria/Euarchontoglires/Primates/Haplorrhini/Catarrhini/Hominidae/Pan/Pan troglodytes (Chimpanzee) (OX=9598)	Amorphea	Obazoa	Opisthokonta	Holozoa	Filozoa	Choanozoa	Metazoa	Hominidae	Pan	troglodytes	9598	tr|A0A2I3SEY1|A0A2I3SEY1_PANTR Collagen type XI alpha 1 chain OS=Pan troglodytes OX=9598 GN=COL11A1 PE=4 SV=1	A0A2I3SEY1	403	453	51	1767	0.470588235	0.529411765	0.5	0.336065574	1098	1014	1497	0.657894737	TRUE
Pan troglodytes (Chimpanzee)	Eukaryota/Amorphea/Obazoa/Opisthokonta/Holozoa/Filozoa/Choanozoa/Metazoa/Eumetazoa/Bilateria/Deuterostomia/Chordata/Olfactores/Craniata/Vertebrata/Euteleostomi/Mammalia/Eutheria/Euarchontoglires/Primates/Haplorrhini/Catarrhini/Hominidae/Pan/Pan troglodytes (Chimpanzee) (OX=9598)	Amorphea	Obazoa	Opisthokonta	Holozoa	Filozoa	Choanozoa	Metazoa	Hominidae	Pan	troglodytes	9598	tr|A0A2I3SEY1|A0A2I3SEY1_PANTR Collagen type XI alpha 1 chain OS=Pan troglodytes OX=9598 GN=COL11A1 PE=4 SV=1	A0A2I3SEY1	461	469	9	1767	0.333333333	0	0.166666667	0.336065574	1098	1014	1497	0.657894737	TRUE
Pan troglodytes (Chimpanzee)	Eukaryota/Amorphea/Obazoa/Opisthokonta/Holozoa/Filozoa/Choanozoa/Metazoa/Eumetazoa/Bilateria/Deuterostomia/Chordata/Olfactores/Craniata/Vertebrata/Euteleostomi/Mammalia/Eutheria/Euarchontoglires/Primates/Haplorrhini/Catarrhini/Hominidae/Pan/Pan troglodytes (Chimpanzee) (OX=9598)	Amorphea	Obazoa	Opisthokonta	Holozoa	Filozoa	Choanozoa	Metazoa	Hominidae	Pan	troglodytes	9598	tr|A0A2I3SEY1|A0A2I3SEY1_PANTR Collagen type XI alpha 1 chain OS=Pan troglodytes OX=9598 GN=COL11A1 PE=4 SV=1	A0A2I3SEY1	490	1503	1014	1767	0.343195266	0.328402367	0.335798817	0.336065574	1098	1014	1497	0.657894737	TRUE
Pan troglodytes (Chimpanzee)	Eukaryota/Amorphea/Obazoa/Opisthokonta/Holozoa/Filozoa/Choanozoa/Metazoa/Eumetazoa/Bilateria/Deuterostomia/Chordata/Olfactores/Craniata/Vertebrata/Euteleostomi/Mammalia/Eutheria/Euarchontoglires/Primates/Haplorrhini/Catarrhini/Hominidae/Pan/Pan troglodytes (Chimpanzee) (OX=9598)	Amorphea	Obazoa	Opisthokonta	Holozoa	Filozoa	Choanozoa	Metazoa	Hominidae	Pan	troglodytes	9598	tr|A0A2I3SEY1|A0A2I3SEY1_PANTR Collagen type XI alpha 1 chain OS=Pan troglodytes OX=9598 GN=COL11A1 PE=4 SV=1	A0A2I3SEY1	1590	1595	6	1767	0	0	0	0.336065574	1098	1014	1497	0.657894737	TRUE
Pan troglodytes (Chimpanzee)	Eukaryota/Amorphea/Obazoa/Opisthokonta/Holozoa/Filozoa/Choanozoa/Metazoa/Eumetazoa/Bilateria/Deuterostomia/Chordata/Olfactores/Craniata/Vertebrata/Euteleostomi/Mammalia/Eutheria/Euarchontoglires/Primates/Haplorrhini/Catarrhini/Hominidae/Pan/Pan troglodytes (Chimpanzee) (OX=9598)	Amorphea	Obazoa	Opisthokonta	Holozoa	Filozoa	Choanozoa	Metazoa	Hominidae	Pan	troglodytes	9598	tr|A0A2J8KN28|A0A2J8KN28_PANTR COL20A1 isoform 6 (Fragment) OS=Pan troglodytes OX=9598 GN=CK820_G0037276 PE=4 SV=1	A0A2J8KN28	80	181	102	250	0.294117647	0.323529412	0.308823529	0.289473684	114	102	1497	0.657894737	TRUE
Pan troglodytes (Chimpanzee)	Eukaryota/Amorphea/Obazoa/Opisthokonta/Holozoa/Filozoa/Choanozoa/Metazoa/Eumetazoa/Bilateria/Deuterostomia/Chordata/Olfactores/Craniata/Vertebrata/Euteleostomi/Mammalia/Eutheria/Euarchontoglires/Primates/Haplorrhini/Catarrhini/Hominidae/Pan/Pan troglodytes (Chimpanzee) (OX=9598)	Amorphea	Obazoa	Opisthokonta	Holozoa	Filozoa	Choanozoa	Metazoa	Hominidae	Pan	troglodytes	9598	tr|A0A2J8KN28|A0A2J8KN28_PANTR COL20A1 isoform 6 (Fragment) OS=Pan troglodytes OX=9598 GN=CK820_G0037276 PE=4 SV=1	A0A2J8KN28	232	237	6	250	0	0.5	0.25	0.289473684	114	102	1497	0.657894737	TRUE
Pan troglodytes (Chimpanzee)	Eukaryota/Amorphea/Obazoa/Opisthokonta/Holozoa/Filozoa/Choanozoa/Metazoa/Eumetazoa/Bilateria/Deuterostomia/Chordata/Olfactores/Craniata/Vertebrata/Euteleostomi/Mammalia/Eutheria/Euarchontoglires/Primates/Haplorrhini/Catarrhini/Hominidae/Pan/Pan troglodytes (Chimpanzee) (OX=9598)	Amorphea	Obazoa	Opisthokonta	Holozoa	Filozoa	Choanozoa	Metazoa	Hominidae	Pan	troglodytes	9598	tr|A0A2J8KN28|A0A2J8KN28_PANTR COL20A1 isoform 6 (Fragment) OS=Pan troglodytes OX=9598 GN=CK820_G0037276 PE=4 SV=1	A0A2J8KN28	244	249	6	250	0	0	0	0.289473684	114	102	1497	0.657894737	TRUE
Pan troglodytes (Chimpanzee)	Eukaryota/Amorphea/Obazoa/Opisthokonta/Holozoa/Filozoa/Choanozoa/Metazoa/Eumetazoa/Bilateria/Deuterostomia/Chordata/Olfactores/Craniata/Vertebrata/Euteleostomi/Mammalia/Eutheria/Euarchontoglires/Primates/Haplorrhini/Catarrhini/Hominidae/Pan/Pan troglodytes (Chimpanzee) (OX=9598)	Amorphea	Obazoa	Opisthokonta	Holozoa	Filozoa	Choanozoa	Metazoa	Hominidae	Pan	troglodytes	9598	tr|A0A2I3SM96|A0A2I3SM96_PANTR Complement C1q B chain OS=Pan troglodytes OX=9598 GN=C1QB PE=4 SV=1	A0A2I3SM96	39	116	78	253	0.192307692	0.461538462	0.326923077	0.303571429	84	78	1497	0.657894737	TRUE
Pan troglodytes (Chimpanzee)	Eukaryota/Amorphea/Obazoa/Opisthokonta/Holozoa/Filozoa/Choanozoa/Metazoa/Eumetazoa/Bilateria/Deuterostomia/Chordata/Olfactores/Craniata/Vertebrata/Euteleostomi/Mammalia/Eutheria/Euarchontoglires/Primates/Haplorrhini/Catarrhini/Hominidae/Pan/Pan troglodytes (Chimpanzee) (OX=9598)	Amorphea	Obazoa	Opisthokonta	Holozoa	Filozoa	Choanozoa	Metazoa	Hominidae	Pan	troglodytes	9598	tr|A0A2I3SM96|A0A2I3SM96_PANTR Complement C1q B chain OS=Pan troglodytes OX=9598 GN=C1QB PE=4 SV=1	A0A2I3SM96	234	239	6	253	0	0	0	0.303571429	84	78	1497	0.657894737	TRUE
Myotis davidii (David's myotis)	Eukaryota/Amorphea/Obazoa/Opisthokonta/Holozoa/Filozoa/Choanozoa/Metazoa/Eumetazoa/Bilateria/Deuterostomia/Chordata/Olfactores/Craniata/Vertebrata/Euteleostomi/Mammalia/Eutheria/Laurasiatheria/Chiroptera/Microchiroptera/Vespertilionidae/Myotis/Myotis davidii (David's myotis) (OX=225400)	Amorphea	Obazoa	Opisthokonta	Holozoa	Filozoa	Choanozoa	Metazoa	Vespertilionidae	Myotis	davidii	225400	tr|L5MIU9|L5MIU9_MYODS Otolin-1 OS=Myotis davidii OX=225400 GN=MDA_GLEAN10017656 PE=4 SV=1	L5MIU9	110	178	69	450	0.173913043	0.217391304	0.195652174	0.138461538	195	126	1503	0.657894737	TRUE
Myotis davidii (David's myotis)	Eukaryota/Amorphea/Obazoa/Opisthokonta/Holozoa/Filozoa/Choanozoa/Metazoa/Eumetazoa/Bilateria/Deuterostomia/Chordata/Olfactores/Craniata/Vertebrata/Euteleostomi/Mammalia/Eutheria/Laurasiatheria/Chiroptera/Microchiroptera/Vespertilionidae/Myotis/Myotis davidii (David's myotis) (OX=225400)	Amorphea	Obazoa	Opisthokonta	Holozoa	Filozoa	Choanozoa	Metazoa	Vespertilionidae	Myotis	davidii	225400	tr|L5MIU9|L5MIU9_MYODS Otolin-1 OS=Myotis davidii OX=225400 GN=MDA_GLEAN10017656 PE=4 SV=1	L5MIU9	185	310	126	450	0.095238095	0.119047619	0.107142857	0.138461538	195	126	1503	0.657894737	TRUE
Myotis davidii (David's myotis)	Eukaryota/Amorphea/Obazoa/Opisthokonta/Holozoa/Filozoa/Choanozoa/Metazoa/Eumetazoa/Bilateria/Deuterostomia/Chordata/Olfactores/Craniata/Vertebrata/Euteleostomi/Mammalia/Eutheria/Laurasiatheria/Chiroptera/Microchiroptera/Vespertilionidae/Myotis/Myotis davidii (David's myotis) (OX=225400)	Amorphea	Obazoa	Opisthokonta	Holozoa	Filozoa	Choanozoa	Metazoa	Vespertilionidae	Myotis	davidii	225400	tr|L5LGC4|L5LGC4_MYODS Collagen alpha-1(IV) chain (Fragment) OS=Myotis davidii OX=225400 GN=MDA_GLEAN10017052 PE=4 SV=1	L5LGC4	2	115	114	1600	0.236842105	0.473684211	0.355263158	0.339534884	1290	120	1503	0.657894737	TRUE
Myotis davidii (David's myotis)	Eukaryota/Amorphea/Obazoa/Opisthokonta/Holozoa/Filozoa/Choanozoa/Metazoa/Eumetazoa/Bilateria/Deuterostomia/Chordata/Olfactores/Craniata/Vertebrata/Euteleostomi/Mammalia/Eutheria/Laurasiatheria/Chiroptera/Microchiroptera/Vespertilionidae/Myotis/Myotis davidii (David's myotis) (OX=225400)	Amorphea	Obazoa	Opisthokonta	Holozoa	Filozoa	Choanozoa	Metazoa	Vespertilionidae	Myotis	davidii	225400	tr|L5LGC4|L5LGC4_MYODS Collagen alpha-1(IV) chain (Fragment) OS=Myotis davidii OX=225400 GN=MDA_GLEAN10017052 PE=4 SV=1	L5LGC4	126	176	51	1600	0.411764706	0.588235294	0.5	0.339534884	1290	120	1503	0.657894737	TRUE
Myotis davidii (David's myotis)	Eukaryota/Amorphea/Obazoa/Opisthokonta/Holozoa/Filozoa/Choanozoa/Metazoa/Eumetazoa/Bilateria/Deuterostomia/Chordata/Olfactores/Craniata/Vertebrata/Euteleostomi/Mammalia/Eutheria/Laurasiatheria/Chiroptera/Microchiroptera/Vespertilionidae/Myotis/Myotis davidii (David's myotis) (OX=225400)	Amorphea	Obazoa	Opisthokonta	Holozoa	Filozoa	Choanozoa	Metazoa	Vespertilionidae	Myotis	davidii	225400	tr|L5LGC4|L5LGC4_MYODS Collagen alpha-1(IV) chain (Fragment) OS=Myotis davidii OX=225400 GN=MDA_GLEAN10017052 PE=4 SV=1	L5LGC4	179	199	21	1600	0.285714286	0.142857143	0.214285714	0.339534884	1290	120	1503	0.657894737	TRUE
Myotis davidii (David's myotis)	Eukaryota/Amorphea/Obazoa/Opisthokonta/Holozoa/Filozoa/Choanozoa/Metazoa/Eumetazoa/Bilateria/Deuterostomia/Chordata/Olfactores/Craniata/Vertebrata/Euteleostomi/Mammalia/Eutheria/Laurasiatheria/Chiroptera/Microchiroptera/Vespertilionidae/Myotis/Myotis davidii (David's myotis) (OX=225400)	Amorphea	Obazoa	Opisthokonta	Holozoa	Filozoa	Choanozoa	Metazoa	Vespertilionidae	Myotis	davidii	225400	tr|L5LGC4|L5LGC4_MYODS Collagen alpha-1(IV) chain (Fragment) OS=Myotis davidii OX=225400 GN=MDA_GLEAN10017052 PE=4 SV=1	L5LGC4	211	228	18	1600	0	0.5	0.25	0.339534884	1290	120	1503	0.657894737	TRUE
Myotis davidii (David's myotis)	Eukaryota/Amorphea/Obazoa/Opisthokonta/Holozoa/Filozoa/Choanozoa/Metazoa/Eumetazoa/Bilateria/Deuterostomia/Chordata/Olfactores/Craniata/Vertebrata/Euteleostomi/Mammalia/Eutheria/Laurasiatheria/Chiroptera/Microchiroptera/Vespertilionidae/Myotis/Myotis davidii (David's myotis) (OX=225400)	Amorphea	Obazoa	Opisthokonta	Holozoa	Filozoa	Choanozoa	Metazoa	Vespertilionidae	Myotis	davidii	225400	tr|L5LGC4|L5LGC4_MYODS Collagen alpha-1(IV) chain (Fragment) OS=Myotis davidii OX=225400 GN=MDA_GLEAN10017052 PE=4 SV=1	L5LGC4	231	287	57	1600	0.210526316	0.578947368	0.394736842	0.339534884	1290	120	1503	0.657894737	TRUE
Myotis davidii (David's myotis)	Eukaryota/Amorphea/Obazoa/Opisthokonta/Holozoa/Filozoa/Choanozoa/Metazoa/Eumetazoa/Bilateria/Deuterostomia/Chordata/Olfactores/Craniata/Vertebrata/Euteleostomi/Mammalia/Eutheria/Laurasiatheria/Chiroptera/Microchiroptera/Vespertilionidae/Myotis/Myotis davidii (David's myotis) (OX=225400)	Amorphea	Obazoa	Opisthokonta	Holozoa	Filozoa	Choanozoa	Metazoa	Vespertilionidae	Myotis	davidii	225400	tr|L5LGC4|L5LGC4_MYODS Collagen alpha-1(IV) chain (Fragment) OS=Myotis davidii OX=225400 GN=MDA_GLEAN10017052 PE=4 SV=1	L5LGC4	291	329	39	1600	0.307692308	0.538461538	0.423076923	0.339534884	1290	120	1503	0.657894737	TRUE
Myotis davidii (David's myotis)	Eukaryota/Amorphea/Obazoa/Opisthokonta/Holozoa/Filozoa/Choanozoa/Metazoa/Eumetazoa/Bilateria/Deuterostomia/Chordata/Olfactores/Craniata/Vertebrata/Euteleostomi/Mammalia/Eutheria/Laurasiatheria/Chiroptera/Microchiroptera/Vespertilionidae/Myotis/Myotis davidii (David's myotis) (OX=225400)	Amorphea	Obazoa	Opisthokonta	Holozoa	Filozoa	Choanozoa	Metazoa	Vespertilionidae	Myotis	davidii	225400	tr|L5LGC4|L5LGC4_MYODS Collagen alpha-1(IV) chain (Fragment) OS=Myotis davidii OX=225400 GN=MDA_GLEAN10017052 PE=4 SV=1	L5LGC4	332	355	24	1600	0	0.375	0.1875	0.339534884	1290	120	1503	0.657894737	TRUE
Myotis davidii (David's myotis)	Eukaryota/Amorphea/Obazoa/Opisthokonta/Holozoa/Filozoa/Choanozoa/Metazoa/Eumetazoa/Bilateria/Deuterostomia/Chordata/Olfactores/Craniata/Vertebrata/Euteleostomi/Mammalia/Eutheria/Laurasiatheria/Chiroptera/Microchiroptera/Vespertilionidae/Myotis/Myotis davidii (David's myotis) (OX=225400)	Amorphea	Obazoa	Opisthokonta	Holozoa	Filozoa	Choanozoa	Metazoa	Vespertilionidae	Myotis	davidii	225400	tr|L5LGC4|L5LGC4_MYODS Collagen alpha-1(IV) chain (Fragment) OS=Myotis davidii OX=225400 GN=MDA_GLEAN10017052 PE=4 SV=1	L5LGC4	358	378	21	1600	0.571428571	0.714285714	0.642857143	0.339534884	1290	120	1503	0.657894737	TRUE
Myotis davidii (David's myotis)	Eukaryota/Amorphea/Obazoa/Opisthokonta/Holozoa/Filozoa/Choanozoa/Metazoa/Eumetazoa/Bilateria/Deuterostomia/Chordata/Olfactores/Craniata/Vertebrata/Euteleostomi/Mammalia/Eutheria/Laurasiatheria/Chiroptera/Microchiroptera/Vespertilionidae/Myotis/Myotis davidii (David's myotis) (OX=225400)	Amorphea	Obazoa	Opisthokonta	Holozoa	Filozoa	Choanozoa	Metazoa	Vespertilionidae	Myotis	davidii	225400	tr|L5LGC4|L5LGC4_MYODS Collagen alpha-1(IV) chain (Fragment) OS=Myotis davidii OX=225400 GN=MDA_GLEAN10017052 PE=4 SV=1	L5LGC4	390	419	30	1600	0.2	0.4	0.3	0.339534884	1290	120	1503	0.657894737	TRUE
Myotis davidii (David's myotis)	Eukaryota/Amorphea/Obazoa/Opisthokonta/Holozoa/Filozoa/Choanozoa/Metazoa/Eumetazoa/Bilateria/Deuterostomia/Chordata/Olfactores/Craniata/Vertebrata/Euteleostomi/Mammalia/Eutheria/Laurasiatheria/Chiroptera/Microchiroptera/Vespertilionidae/Myotis/Myotis davidii (David's myotis) (OX=225400)	Amorphea	Obazoa	Opisthokonta	Holozoa	Filozoa	Choanozoa	Metazoa	Vespertilionidae	Myotis	davidii	225400	tr|L5LGC4|L5LGC4_MYODS Collagen alpha-1(IV) chain (Fragment) OS=Myotis davidii OX=225400 GN=MDA_GLEAN10017052 PE=4 SV=1	L5LGC4	427	486	60	1600	0.2	0.45	0.325	0.339534884	1290	120	1503	0.657894737	TRUE
Myotis davidii (David's myotis)	Eukaryota/Amorphea/Obazoa/Opisthokonta/Holozoa/Filozoa/Choanozoa/Metazoa/Eumetazoa/Bilateria/Deuterostomia/Chordata/Olfactores/Craniata/Vertebrata/Euteleostomi/Mammalia/Eutheria/Laurasiatheria/Chiroptera/Microchiroptera/Vespertilionidae/Myotis/Myotis davidii (David's myotis) (OX=225400)	Amorphea	Obazoa	Opisthokonta	Holozoa	Filozoa	Choanozoa	Metazoa	Vespertilionidae	Myotis	davidii	225400	tr|L5LGC4|L5LGC4_MYODS Collagen alpha-1(IV) chain (Fragment) OS=Myotis davidii OX=225400 GN=MDA_GLEAN10017052 PE=4 SV=1	L5LGC4	494	523	30	1600	0	0.6	0.3	0.339534884	1290	120	1503	0.657894737	TRUE
Myotis davidii (David's myotis)	Eukaryota/Amorphea/Obazoa/Opisthokonta/Holozoa/Filozoa/Choanozoa/Metazoa/Eumetazoa/Bilateria/Deuterostomia/Chordata/Olfactores/Craniata/Vertebrata/Euteleostomi/Mammalia/Eutheria/Laurasiatheria/Chiroptera/Microchiroptera/Vespertilionidae/Myotis/Myotis davidii (David's myotis) (OX=225400)	Amorphea	Obazoa	Opisthokonta	Holozoa	Filozoa	Choanozoa	Metazoa	Vespertilionidae	Myotis	davidii	225400	tr|L5LGC4|L5LGC4_MYODS Collagen alpha-1(IV) chain (Fragment) OS=Myotis davidii OX=225400 GN=MDA_GLEAN10017052 PE=4 SV=1	L5LGC4	526	540	15	1600	0.4	0.4	0.4	0.339534884	1290	120	1503	0.657894737	TRUE
Myotis davidii (David's myotis)	Eukaryota/Amorphea/Obazoa/Opisthokonta/Holozoa/Filozoa/Choanozoa/Metazoa/Eumetazoa/Bilateria/Deuterostomia/Chordata/Olfactores/Craniata/Vertebrata/Euteleostomi/Mammalia/Eutheria/Laurasiatheria/Chiroptera/Microchiroptera/Vespertilionidae/Myotis/Myotis davidii (David's myotis) (OX=225400)	Amorphea	Obazoa	Opisthokonta	Holozoa	Filozoa	Choanozoa	Metazoa	Vespertilionidae	Myotis	davidii	225400	tr|L5LGC4|L5LGC4_MYODS Collagen alpha-1(IV) chain (Fragment) OS=Myotis davidii OX=225400 GN=MDA_GLEAN10017052 PE=4 SV=1	L5LGC4	543	572	30	1600	0.2	0.4	0.3	0.339534884	1290	120	1503	0.657894737	TRUE
Myotis davidii (David's myotis)	Eukaryota/Amorphea/Obazoa/Opisthokonta/Holozoa/Filozoa/Choanozoa/Metazoa/Eumetazoa/Bilateria/Deuterostomia/Chordata/Olfactores/Craniata/Vertebrata/Euteleostomi/Mammalia/Eutheria/Laurasiatheria/Chiroptera/Microchiroptera/Vespertilionidae/Myotis/Myotis davidii (David's myotis) (OX=225400)	Amorphea	Obazoa	Opisthokonta	Holozoa	Filozoa	Choanozoa	Metazoa	Vespertilionidae	Myotis	davidii	225400	tr|L5LGC4|L5LGC4_MYODS Collagen alpha-1(IV) chain (Fragment) OS=Myotis davidii OX=225400 GN=MDA_GLEAN10017052 PE=4 SV=1	L5LGC4	577	621	45	1600	0.133333333	0.466666667	0.3	0.339534884	1290	120	1503	0.657894737	TRUE
Myotis davidii (David's myotis)	Eukaryota/Amorphea/Obazoa/Opisthokonta/Holozoa/Filozoa/Choanozoa/Metazoa/Eumetazoa/Bilateria/Deuterostomia/Chordata/Olfactores/Craniata/Vertebrata/Euteleostomi/Mammalia/Eutheria/Laurasiatheria/Chiroptera/Microchiroptera/Vespertilionidae/Myotis/Myotis davidii (David's myotis) (OX=225400)	Amorphea	Obazoa	Opisthokonta	Holozoa	Filozoa	Choanozoa	Metazoa	Vespertilionidae	Myotis	davidii	225400	tr|L5LGC4|L5LGC4_MYODS Collagen alpha-1(IV) chain (Fragment) OS=Myotis davidii OX=225400 GN=MDA_GLEAN10017052 PE=4 SV=1	L5LGC4	624	668	45	1600	0.2	0.6	0.4	0.339534884	1290	120	1503	0.657894737	TRUE
Myotis davidii (David's myotis)	Eukaryota/Amorphea/Obazoa/Opisthokonta/Holozoa/Filozoa/Choanozoa/Metazoa/Eumetazoa/Bilateria/Deuterostomia/Chordata/Olfactores/Craniata/Vertebrata/Euteleostomi/Mammalia/Eutheria/Laurasiatheria/Chiroptera/Microchiroptera/Vespertilionidae/Myotis/Myotis davidii (David's myotis) (OX=225400)	Amorphea	Obazoa	Opisthokonta	Holozoa	Filozoa	Choanozoa	Metazoa	Vespertilionidae	Myotis	davidii	225400	tr|L5LGC4|L5LGC4_MYODS Collagen alpha-1(IV) chain (Fragment) OS=Myotis davidii OX=225400 GN=MDA_GLEAN10017052 PE=4 SV=1	L5LGC4	671	733	63	1600	0.142857143	0.476190476	0.30952381	0.339534884	1290	120	1503	0.657894737	TRUE
Myotis davidii (David's myotis)	Eukaryota/Amorphea/Obazoa/Opisthokonta/Holozoa/Filozoa/Choanozoa/Metazoa/Eumetazoa/Bilateria/Deuterostomia/Chordata/Olfactores/Craniata/Vertebrata/Euteleostomi/Mammalia/Eutheria/Laurasiatheria/Chiroptera/Microchiroptera/Vespertilionidae/Myotis/Myotis davidii (David's myotis) (OX=225400)	Amorphea	Obazoa	Opisthokonta	Holozoa	Filozoa	Choanozoa	Metazoa	Vespertilionidae	Myotis	davidii	225400	tr|L5LGC4|L5LGC4_MYODS Collagen alpha-1(IV) chain (Fragment) OS=Myotis davidii OX=225400 GN=MDA_GLEAN10017052 PE=4 SV=1	L5LGC4	736	768	33	1600	0.272727273	0.454545455	0.363636364	0.339534884	1290	120	1503	0.657894737	TRUE
Myotis davidii (David's myotis)	Eukaryota/Amorphea/Obazoa/Opisthokonta/Holozoa/Filozoa/Choanozoa/Metazoa/Eumetazoa/Bilateria/Deuterostomia/Chordata/Olfactores/Craniata/Vertebrata/Euteleostomi/Mammalia/Eutheria/Laurasiatheria/Chiroptera/Microchiroptera/Vespertilionidae/Myotis/Myotis davidii (David's myotis) (OX=225400)	Amorphea	Obazoa	Opisthokonta	Holozoa	Filozoa	Choanozoa	Metazoa	Vespertilionidae	Myotis	davidii	225400	tr|L5LGC4|L5LGC4_MYODS Collagen alpha-1(IV) chain (Fragment) OS=Myotis davidii OX=225400 GN=MDA_GLEAN10017052 PE=4 SV=1	L5LGC4	771	869	99	1600	0.121212121	0.424242424	0.272727273	0.339534884	1290	120	1503	0.657894737	TRUE
Myotis davidii (David's myotis)	Eukaryota/Amorphea/Obazoa/Opisthokonta/Holozoa/Filozoa/Choanozoa/Metazoa/Eumetazoa/Bilateria/Deuterostomia/Chordata/Olfactores/Craniata/Vertebrata/Euteleostomi/Mammalia/Eutheria/Laurasiatheria/Chiroptera/Microchiroptera/Vespertilionidae/Myotis/Myotis davidii (David's myotis) (OX=225400)	Amorphea	Obazoa	Opisthokonta	Holozoa	Filozoa	Choanozoa	Metazoa	Vespertilionidae	Myotis	davidii	225400	tr|L5LGC4|L5LGC4_MYODS Collagen alpha-1(IV) chain (Fragment) OS=Myotis davidii OX=225400 GN=MDA_GLEAN10017052 PE=4 SV=1	L5LGC4	879	989	111	1600	0.081081081	0.459459459	0.27027027	0.339534884	1290	120	1503	0.657894737	TRUE
Myotis davidii (David's myotis)	Eukaryota/Amorphea/Obazoa/Opisthokonta/Holozoa/Filozoa/Choanozoa/Metazoa/Eumetazoa/Bilateria/Deuterostomia/Chordata/Olfactores/Craniata/Vertebrata/Euteleostomi/Mammalia/Eutheria/Laurasiatheria/Chiroptera/Microchiroptera/Vespertilionidae/Myotis/Myotis davidii (David's myotis) (OX=225400)	Amorphea	Obazoa	Opisthokonta	Holozoa	Filozoa	Choanozoa	Metazoa	Vespertilionidae	Myotis	davidii	225400	tr|L5LGC4|L5LGC4_MYODS Collagen alpha-1(IV) chain (Fragment) OS=Myotis davidii OX=225400 GN=MDA_GLEAN10017052 PE=4 SV=1	L5LGC4	992	1105	114	1600	0.105263158	0.526315789	0.315789474	0.339534884	1290	120	1503	0.657894737	TRUE
Myotis davidii (David's myotis)	Eukaryota/Amorphea/Obazoa/Opisthokonta/Holozoa/Filozoa/Choanozoa/Metazoa/Eumetazoa/Bilateria/Deuterostomia/Chordata/Olfactores/Craniata/Vertebrata/Euteleostomi/Mammalia/Eutheria/Laurasiatheria/Chiroptera/Microchiroptera/Vespertilionidae/Myotis/Myotis davidii (David's myotis) (OX=225400)	Amorphea	Obazoa	Opisthokonta	Holozoa	Filozoa	Choanozoa	Metazoa	Vespertilionidae	Myotis	davidii	225400	tr|L5LGC4|L5LGC4_MYODS Collagen alpha-1(IV) chain (Fragment) OS=Myotis davidii OX=225400 GN=MDA_GLEAN10017052 PE=4 SV=1	L5LGC4	1108	1161	54	1600	0.111111111	0.5	0.305555556	0.339534884	1290	120	1503	0.657894737	TRUE
Myotis davidii (David's myotis)	Eukaryota/Amorphea/Obazoa/Opisthokonta/Holozoa/Filozoa/Choanozoa/Metazoa/Eumetazoa/Bilateria/Deuterostomia/Chordata/Olfactores/Craniata/Vertebrata/Euteleostomi/Mammalia/Eutheria/Laurasiatheria/Chiroptera/Microchiroptera/Vespertilionidae/Myotis/Myotis davidii (David's myotis) (OX=225400)	Amorphea	Obazoa	Opisthokonta	Holozoa	Filozoa	Choanozoa	Metazoa	Vespertilionidae	Myotis	davidii	225400	tr|L5LGC4|L5LGC4_MYODS Collagen alpha-1(IV) chain (Fragment) OS=Myotis davidii OX=225400 GN=MDA_GLEAN10017052 PE=4 SV=1	L5LGC4	1164	1283	120	1600	0.275	0.475	0.375	0.339534884	1290	120	1503	0.657894737	TRUE
Myotis davidii (David's myotis)	Eukaryota/Amorphea/Obazoa/Opisthokonta/Holozoa/Filozoa/Choanozoa/Metazoa/Eumetazoa/Bilateria/Deuterostomia/Chordata/Olfactores/Craniata/Vertebrata/Euteleostomi/Mammalia/Eutheria/Laurasiatheria/Chiroptera/Microchiroptera/Vespertilionidae/Myotis/Myotis davidii (David's myotis) (OX=225400)	Amorphea	Obazoa	Opisthokonta	Holozoa	Filozoa	Choanozoa	Metazoa	Vespertilionidae	Myotis	davidii	225400	tr|L5LGC4|L5LGC4_MYODS Collagen alpha-1(IV) chain (Fragment) OS=Myotis davidii OX=225400 GN=MDA_GLEAN10017052 PE=4 SV=1	L5LGC4	1288	1371	84	1600	0.392857143	0.464285714	0.428571429	0.339534884	1290	120	1503	0.657894737	TRUE
Myotis davidii (David's myotis)	Eukaryota/Amorphea/Obazoa/Opisthokonta/Holozoa/Filozoa/Choanozoa/Metazoa/Eumetazoa/Bilateria/Deuterostomia/Chordata/Olfactores/Craniata/Vertebrata/Euteleostomi/Mammalia/Eutheria/Laurasiatheria/Chiroptera/Microchiroptera/Vespertilionidae/Myotis/Myotis davidii (David's myotis) (OX=225400)	Amorphea	Obazoa	Opisthokonta	Holozoa	Filozoa	Choanozoa	Metazoa	Vespertilionidae	Myotis	davidii	225400	tr|L5LGC4|L5LGC4_MYODS Collagen alpha-1(IV) chain (Fragment) OS=Myotis davidii OX=225400 GN=MDA_GLEAN10017052 PE=4 SV=1	L5LGC4	1419	1424	6	1600	0	0	0	0.339534884	1290	120	1503	0.657894737	TRUE
Myotis davidii (David's myotis)	Eukaryota/Amorphea/Obazoa/Opisthokonta/Holozoa/Filozoa/Choanozoa/Metazoa/Eumetazoa/Bilateria/Deuterostomia/Chordata/Olfactores/Craniata/Vertebrata/Euteleostomi/Mammalia/Eutheria/Laurasiatheria/Chiroptera/Microchiroptera/Vespertilionidae/Myotis/Myotis davidii (David's myotis) (OX=225400)	Amorphea	Obazoa	Opisthokonta	Holozoa	Filozoa	Choanozoa	Metazoa	Vespertilionidae	Myotis	davidii	225400	tr|L5LGC4|L5LGC4_MYODS Collagen alpha-1(IV) chain (Fragment) OS=Myotis davidii OX=225400 GN=MDA_GLEAN10017052 PE=4 SV=1	L5LGC4	1521	1526	6	1600	0	0	0	0.339534884	1290	120	1503	0.657894737	TRUE
Myotis davidii (David's myotis)	Eukaryota/Amorphea/Obazoa/Opisthokonta/Holozoa/Filozoa/Choanozoa/Metazoa/Eumetazoa/Bilateria/Deuterostomia/Chordata/Olfactores/Craniata/Vertebrata/Euteleostomi/Mammalia/Eutheria/Laurasiatheria/Chiroptera/Microchiroptera/Vespertilionidae/Myotis/Myotis davidii (David's myotis) (OX=225400)	Amorphea	Obazoa	Opisthokonta	Holozoa	Filozoa	Choanozoa	Metazoa	Vespertilionidae	Myotis	davidii	225400	tr|L5LRN3|L5LRN3_MYODS Collagen alpha-3(V) chain OS=Myotis davidii OX=225400 GN=MDA_GLEAN10009301 PE=4 SV=1	L5LRN3	136	141	6	904	0	0	0	0.225274725	273	147	1503	0.657894737	TRUE
Myotis davidii (David's myotis)	Eukaryota/Amorphea/Obazoa/Opisthokonta/Holozoa/Filozoa/Choanozoa/Metazoa/Eumetazoa/Bilateria/Deuterostomia/Chordata/Olfactores/Craniata/Vertebrata/Euteleostomi/Mammalia/Eutheria/Laurasiatheria/Chiroptera/Microchiroptera/Vespertilionidae/Myotis/Myotis davidii (David's myotis) (OX=225400)	Amorphea	Obazoa	Opisthokonta	Holozoa	Filozoa	Choanozoa	Metazoa	Vespertilionidae	Myotis	davidii	225400	tr|L5LRN3|L5LRN3_MYODS Collagen alpha-3(V) chain OS=Myotis davidii OX=225400 GN=MDA_GLEAN10009301 PE=4 SV=1	L5LRN3	267	272	6	904	0	0	0	0.225274725	273	147	1503	0.657894737	TRUE
Myotis davidii (David's myotis)	Eukaryota/Amorphea/Obazoa/Opisthokonta/Holozoa/Filozoa/Choanozoa/Metazoa/Eumetazoa/Bilateria/Deuterostomia/Chordata/Olfactores/Craniata/Vertebrata/Euteleostomi/Mammalia/Eutheria/Laurasiatheria/Chiroptera/Microchiroptera/Vespertilionidae/Myotis/Myotis davidii (David's myotis) (OX=225400)	Amorphea	Obazoa	Opisthokonta	Holozoa	Filozoa	Choanozoa	Metazoa	Vespertilionidae	Myotis	davidii	225400	tr|L5LRN3|L5LRN3_MYODS Collagen alpha-3(V) chain OS=Myotis davidii OX=225400 GN=MDA_GLEAN10009301 PE=4 SV=1	L5LRN3	338	343	6	904	0	0	0	0.225274725	273	147	1503	0.657894737	TRUE
Myotis davidii (David's myotis)	Eukaryota/Amorphea/Obazoa/Opisthokonta/Holozoa/Filozoa/Choanozoa/Metazoa/Eumetazoa/Bilateria/Deuterostomia/Chordata/Olfactores/Craniata/Vertebrata/Euteleostomi/Mammalia/Eutheria/Laurasiatheria/Chiroptera/Microchiroptera/Vespertilionidae/Myotis/Myotis davidii (David's myotis) (OX=225400)	Amorphea	Obazoa	Opisthokonta	Holozoa	Filozoa	Choanozoa	Metazoa	Vespertilionidae	Myotis	davidii	225400	tr|L5LRN3|L5LRN3_MYODS Collagen alpha-3(V) chain OS=Myotis davidii OX=225400 GN=MDA_GLEAN10009301 PE=4 SV=1	L5LRN3	402	410	9	904	0	0.333333333	0.166666667	0.225274725	273	147	1503	0.657894737	TRUE
Myotis davidii (David's myotis)	Eukaryota/Amorphea/Obazoa/Opisthokonta/Holozoa/Filozoa/Choanozoa/Metazoa/Eumetazoa/Bilateria/Deuterostomia/Chordata/Olfactores/Craniata/Vertebrata/Euteleostomi/Mammalia/Eutheria/Laurasiatheria/Chiroptera/Microchiroptera/Vespertilionidae/Myotis/Myotis davidii (David's myotis) (OX=225400)	Amorphea	Obazoa	Opisthokonta	Holozoa	Filozoa	Choanozoa	Metazoa	Vespertilionidae	Myotis	davidii	225400	tr|L5LRN3|L5LRN3_MYODS Collagen alpha-3(V) chain OS=Myotis davidii OX=225400 GN=MDA_GLEAN10009301 PE=4 SV=1	L5LRN3	416	457	42	904	0.285714286	0.571428571	0.428571429	0.225274725	273	147	1503	0.657894737	TRUE
Myotis davidii (David's myotis)	Eukaryota/Amorphea/Obazoa/Opisthokonta/Holozoa/Filozoa/Choanozoa/Metazoa/Eumetazoa/Bilateria/Deuterostomia/Chordata/Olfactores/Craniata/Vertebrata/Euteleostomi/Mammalia/Eutheria/Laurasiatheria/Chiroptera/Microchiroptera/Vespertilionidae/Myotis/Myotis davidii (David's myotis) (OX=225400)	Amorphea	Obazoa	Opisthokonta	Holozoa	Filozoa	Choanozoa	Metazoa	Vespertilionidae	Myotis	davidii	225400	tr|L5LRN3|L5LRN3_MYODS Collagen alpha-3(V) chain OS=Myotis davidii OX=225400 GN=MDA_GLEAN10009301 PE=4 SV=1	L5LRN3	462	479	18	904	0.5	0.166666667	0.333333333	0.225274725	273	147	1503	0.657894737	TRUE
Myotis davidii (David's myotis)	Eukaryota/Amorphea/Obazoa/Opisthokonta/Holozoa/Filozoa/Choanozoa/Metazoa/Eumetazoa/Bilateria/Deuterostomia/Chordata/Olfactores/Craniata/Vertebrata/Euteleostomi/Mammalia/Eutheria/Laurasiatheria/Chiroptera/Microchiroptera/Vespertilionidae/Myotis/Myotis davidii (David's myotis) (OX=225400)	Amorphea	Obazoa	Opisthokonta	Holozoa	Filozoa	Choanozoa	Metazoa	Vespertilionidae	Myotis	davidii	225400	tr|L5LRN3|L5LRN3_MYODS Collagen alpha-3(V) chain OS=Myotis davidii OX=225400 GN=MDA_GLEAN10009301 PE=4 SV=1	L5LRN3	540	548	9	904	0	0.333333333	0.166666667	0.225274725	273	147	1503	0.657894737	TRUE
Myotis davidii (David's myotis)	Eukaryota/Amorphea/Obazoa/Opisthokonta/Holozoa/Filozoa/Choanozoa/Metazoa/Eumetazoa/Bilateria/Deuterostomia/Chordata/Olfactores/Craniata/Vertebrata/Euteleostomi/Mammalia/Eutheria/Laurasiatheria/Chiroptera/Microchiroptera/Vespertilionidae/Myotis/Myotis davidii (David's myotis) (OX=225400)	Amorphea	Obazoa	Opisthokonta	Holozoa	Filozoa	Choanozoa	Metazoa	Vespertilionidae	Myotis	davidii	225400	tr|L5LRN3|L5LRN3_MYODS Collagen alpha-3(V) chain OS=Myotis davidii OX=225400 GN=MDA_GLEAN10009301 PE=4 SV=1	L5LRN3	573	578	6	904	0	0	0	0.225274725	273	147	1503	0.657894737	TRUE
Myotis davidii (David's myotis)	Eukaryota/Amorphea/Obazoa/Opisthokonta/Holozoa/Filozoa/Choanozoa/Metazoa/Eumetazoa/Bilateria/Deuterostomia/Chordata/Olfactores/Craniata/Vertebrata/Euteleostomi/Mammalia/Eutheria/Laurasiatheria/Chiroptera/Microchiroptera/Vespertilionidae/Myotis/Myotis davidii (David's myotis) (OX=225400)	Amorphea	Obazoa	Opisthokonta	Holozoa	Filozoa	Choanozoa	Metazoa	Vespertilionidae	Myotis	davidii	225400	tr|L5LRN3|L5LRN3_MYODS Collagen alpha-3(V) chain OS=Myotis davidii OX=225400 GN=MDA_GLEAN10009301 PE=4 SV=1	L5LRN3	615	626	12	904	0.75	0	0.375	0.225274725	273	147	1503	0.657894737	TRUE
Myotis davidii (David's myotis)	Eukaryota/Amorphea/Obazoa/Opisthokonta/Holozoa/Filozoa/Choanozoa/Metazoa/Eumetazoa/Bilateria/Deuterostomia/Chordata/Olfactores/Craniata/Vertebrata/Euteleostomi/Mammalia/Eutheria/Laurasiatheria/Chiroptera/Microchiroptera/Vespertilionidae/Myotis/Myotis davidii (David's myotis) (OX=225400)	Amorphea	Obazoa	Opisthokonta	Holozoa	Filozoa	Choanozoa	Metazoa	Vespertilionidae	Myotis	davidii	225400	tr|L5LRN3|L5LRN3_MYODS Collagen alpha-3(V) chain OS=Myotis davidii OX=225400 GN=MDA_GLEAN10009301 PE=4 SV=1	L5LRN3	630	776	147	904	0.183673469	0.224489796	0.204081633	0.225274725	273	147	1503	0.657894737	TRUE
Myotis davidii (David's myotis)	Eukaryota/Amorphea/Obazoa/Opisthokonta/Holozoa/Filozoa/Choanozoa/Metazoa/Eumetazoa/Bilateria/Deuterostomia/Chordata/Olfactores/Craniata/Vertebrata/Euteleostomi/Mammalia/Eutheria/Laurasiatheria/Chiroptera/Microchiroptera/Vespertilionidae/Myotis/Myotis davidii (David's myotis) (OX=225400)	Amorphea	Obazoa	Opisthokonta	Holozoa	Filozoa	Choanozoa	Metazoa	Vespertilionidae	Myotis	davidii	225400	tr|L5LRN3|L5LRN3_MYODS Collagen alpha-3(V) chain OS=Myotis davidii OX=225400 GN=MDA_GLEAN10009301 PE=4 SV=1	L5LRN3	822	827	6	904	0	0	0	0.225274725	273	147	1503	0.657894737	TRUE
Myotis davidii (David's myotis)	Eukaryota/Amorphea/Obazoa/Opisthokonta/Holozoa/Filozoa/Choanozoa/Metazoa/Eumetazoa/Bilateria/Deuterostomia/Chordata/Olfactores/Craniata/Vertebrata/Euteleostomi/Mammalia/Eutheria/Laurasiatheria/Chiroptera/Microchiroptera/Vespertilionidae/Myotis/Myotis davidii (David's myotis) (OX=225400)	Amorphea	Obazoa	Opisthokonta	Holozoa	Filozoa	Choanozoa	Metazoa	Vespertilionidae	Myotis	davidii	225400	tr|L5LRN3|L5LRN3_MYODS Collagen alpha-3(V) chain OS=Myotis davidii OX=225400 GN=MDA_GLEAN10009301 PE=4 SV=1	L5LRN3	832	837	6	904	0	0	0	0.225274725	273	147	1503	0.657894737	TRUE
Cercocebus atys (Sooty mangabey) (Cercocebus torquatus atys)	Eukaryota/Amorphea/Obazoa/Opisthokonta/Holozoa/Filozoa/Choanozoa/Metazoa/Eumetazoa/Bilateria/Deuterostomia/Chordata/Olfactores/Craniata/Vertebrata/Euteleostomi/Mammalia/Eutheria/Euarchontoglires/Primates/Haplorrhini/Catarrhini/Cercopithecidae/Cercopithecinae/Cercocebus/Cercocebus atys (Sooty mangabey) (Cercocebus torquatus atys) (OX=9531)	Amorphea	Obazoa	Opisthokonta	Holozoa	Filozoa	Choanozoa	Metazoa	Cercopithecidae	Cercocebus	atys	9531	tr|A0A2K5LLY6|A0A2K5LLY6_CERAT Collagen type XXVIII alpha 1 chain OS=Cercocebus atys OX=9531 GN=COL28A1 PE=4 SV=1	A0A2K5LLY6	245	274	30	1125	0.2	0.5	0.35	0.279069767	516	84	1494	0.657894737	TRUE
Cercocebus atys (Sooty mangabey) (Cercocebus torquatus atys)	Eukaryota/Amorphea/Obazoa/Opisthokonta/Holozoa/Filozoa/Choanozoa/Metazoa/Eumetazoa/Bilateria/Deuterostomia/Chordata/Olfactores/Craniata/Vertebrata/Euteleostomi/Mammalia/Eutheria/Euarchontoglires/Primates/Haplorrhini/Catarrhini/Cercopithecidae/Cercopithecinae/Cercocebus/Cercocebus atys (Sooty mangabey) (Cercocebus torquatus atys) (OX=9531)	Amorphea	Obazoa	Opisthokonta	Holozoa	Filozoa	Choanozoa	Metazoa	Cercopithecidae	Cercocebus	atys	9531	tr|A0A2K5LLY6|A0A2K5LLY6_CERAT Collagen type XXVIII alpha 1 chain OS=Cercocebus atys OX=9531 GN=COL28A1 PE=4 SV=1	A0A2K5LLY6	277	360	84	1125	0.285714286	0.321428571	0.303571429	0.279069767	516	84	1494	0.657894737	TRUE
Cercocebus atys (Sooty mangabey) (Cercocebus torquatus atys)	Eukaryota/Amorphea/Obazoa/Opisthokonta/Holozoa/Filozoa/Choanozoa/Metazoa/Eumetazoa/Bilateria/Deuterostomia/Chordata/Olfactores/Craniata/Vertebrata/Euteleostomi/Mammalia/Eutheria/Euarchontoglires/Primates/Haplorrhini/Catarrhini/Cercopithecidae/Cercopithecinae/Cercocebus/Cercocebus atys (Sooty mangabey) (Cercocebus torquatus atys) (OX=9531)	Amorphea	Obazoa	Opisthokonta	Holozoa	Filozoa	Choanozoa	Metazoa	Cercopithecidae	Cercocebus	atys	9531	tr|A0A2K5LLY6|A0A2K5LLY6_CERAT Collagen type XXVIII alpha 1 chain OS=Cercocebus atys OX=9531 GN=COL28A1 PE=4 SV=1	A0A2K5LLY6	363	383	21	1125	0.142857143	0.285714286	0.214285714	0.279069767	516	84	1494	0.657894737	TRUE
Cercocebus atys (Sooty mangabey) (Cercocebus torquatus atys)	Eukaryota/Amorphea/Obazoa/Opisthokonta/Holozoa/Filozoa/Choanozoa/Metazoa/Eumetazoa/Bilateria/Deuterostomia/Chordata/Olfactores/Craniata/Vertebrata/Euteleostomi/Mammalia/Eutheria/Euarchontoglires/Primates/Haplorrhini/Catarrhini/Cercopithecidae/Cercopithecinae/Cercocebus/Cercocebus atys (Sooty mangabey) (Cercocebus torquatus atys) (OX=9531)	Amorphea	Obazoa	Opisthokonta	Holozoa	Filozoa	Choanozoa	Metazoa	Cercopithecidae	Cercocebus	atys	9531	tr|A0A2K5LLY6|A0A2K5LLY6_CERAT Collagen type XXVIII alpha 1 chain OS=Cercocebus atys OX=9531 GN=COL28A1 PE=4 SV=1	A0A2K5LLY6	386	406	21	1125	0.285714286	0.428571429	0.357142857	0.279069767	516	84	1494	0.657894737	TRUE
Cercocebus atys (Sooty mangabey) (Cercocebus torquatus atys)	Eukaryota/Amorphea/Obazoa/Opisthokonta/Holozoa/Filozoa/Choanozoa/Metazoa/Eumetazoa/Bilateria/Deuterostomia/Chordata/Olfactores/Craniata/Vertebrata/Euteleostomi/Mammalia/Eutheria/Euarchontoglires/Primates/Haplorrhini/Catarrhini/Cercopithecidae/Cercopithecinae/Cercocebus/Cercocebus atys (Sooty mangabey) (Cercocebus torquatus atys) (OX=9531)	Amorphea	Obazoa	Opisthokonta	Holozoa	Filozoa	Choanozoa	Metazoa	Cercopithecidae	Cercocebus	atys	9531	tr|A0A2K5LLY6|A0A2K5LLY6_CERAT Collagen type XXVIII alpha 1 chain OS=Cercocebus atys OX=9531 GN=COL28A1 PE=4 SV=1	A0A2K5LLY6	409	429	21	1125	0.428571429	0	0.214285714	0.279069767	516	84	1494	0.657894737	TRUE
Cercocebus atys (Sooty mangabey) (Cercocebus torquatus atys)	Eukaryota/Amorphea/Obazoa/Opisthokonta/Holozoa/Filozoa/Choanozoa/Metazoa/Eumetazoa/Bilateria/Deuterostomia/Chordata/Olfactores/Craniata/Vertebrata/Euteleostomi/Mammalia/Eutheria/Euarchontoglires/Primates/Haplorrhini/Catarrhini/Cercopithecidae/Cercopithecinae/Cercocebus/Cercocebus atys (Sooty mangabey) (Cercocebus torquatus atys) (OX=9531)	Amorphea	Obazoa	Opisthokonta	Holozoa	Filozoa	Choanozoa	Metazoa	Cercopithecidae	Cercocebus	atys	9531	tr|A0A2K5LLY6|A0A2K5LLY6_CERAT Collagen type XXVIII alpha 1 chain OS=Cercocebus atys OX=9531 GN=COL28A1 PE=4 SV=1	A0A2K5LLY6	432	452	21	1125	0.428571429	0.142857143	0.285714286	0.279069767	516	84	1494	0.657894737	TRUE
Cercocebus atys (Sooty mangabey) (Cercocebus torquatus atys)	Eukaryota/Amorphea/Obazoa/Opisthokonta/Holozoa/Filozoa/Choanozoa/Metazoa/Eumetazoa/Bilateria/Deuterostomia/Chordata/Olfactores/Craniata/Vertebrata/Euteleostomi/Mammalia/Eutheria/Euarchontoglires/Primates/Haplorrhini/Catarrhini/Cercopithecidae/Cercopithecinae/Cercocebus/Cercocebus atys (Sooty mangabey) (Cercocebus torquatus atys) (OX=9531)	Amorphea	Obazoa	Opisthokonta	Holozoa	Filozoa	Choanozoa	Metazoa	Cercopithecidae	Cercocebus	atys	9531	tr|A0A2K5LLY6|A0A2K5LLY6_CERAT Collagen type XXVIII alpha 1 chain OS=Cercocebus atys OX=9531 GN=COL28A1 PE=4 SV=1	A0A2K5LLY6	455	475	21	1125	0.571428571	0.285714286	0.428571429	0.279069767	516	84	1494	0.657894737	TRUE
Cercocebus atys (Sooty mangabey) (Cercocebus torquatus atys)	Eukaryota/Amorphea/Obazoa/Opisthokonta/Holozoa/Filozoa/Choanozoa/Metazoa/Eumetazoa/Bilateria/Deuterostomia/Chordata/Olfactores/Craniata/Vertebrata/Euteleostomi/Mammalia/Eutheria/Euarchontoglires/Primates/Haplorrhini/Catarrhini/Cercopithecidae/Cercopithecinae/Cercocebus/Cercocebus atys (Sooty mangabey) (Cercocebus torquatus atys) (OX=9531)	Amorphea	Obazoa	Opisthokonta	Holozoa	Filozoa	Choanozoa	Metazoa	Cercopithecidae	Cercocebus	atys	9531	tr|A0A2K5LLY6|A0A2K5LLY6_CERAT Collagen type XXVIII alpha 1 chain OS=Cercocebus atys OX=9531 GN=COL28A1 PE=4 SV=1	A0A2K5LLY6	478	498	21	1125	0.428571429	0	0.214285714	0.279069767	516	84	1494	0.657894737	TRUE
Cercocebus atys (Sooty mangabey) (Cercocebus torquatus atys)	Eukaryota/Amorphea/Obazoa/Opisthokonta/Holozoa/Filozoa/Choanozoa/Metazoa/Eumetazoa/Bilateria/Deuterostomia/Chordata/Olfactores/Craniata/Vertebrata/Euteleostomi/Mammalia/Eutheria/Euarchontoglires/Primates/Haplorrhini/Catarrhini/Cercopithecidae/Cercopithecinae/Cercocebus/Cercocebus atys (Sooty mangabey) (Cercocebus torquatus atys) (OX=9531)	Amorphea	Obazoa	Opisthokonta	Holozoa	Filozoa	Choanozoa	Metazoa	Cercopithecidae	Cercocebus	atys	9531	tr|A0A2K5LLY6|A0A2K5LLY6_CERAT Collagen type XXVIII alpha 1 chain OS=Cercocebus atys OX=9531 GN=COL28A1 PE=4 SV=1	A0A2K5LLY6	501	545	45	1125	0.2	0.4	0.3	0.279069767	516	84	1494	0.657894737	TRUE
Cercocebus atys (Sooty mangabey) (Cercocebus torquatus atys)	Eukaryota/Amorphea/Obazoa/Opisthokonta/Holozoa/Filozoa/Choanozoa/Metazoa/Eumetazoa/Bilateria/Deuterostomia/Chordata/Olfactores/Craniata/Vertebrata/Euteleostomi/Mammalia/Eutheria/Euarchontoglires/Primates/Haplorrhini/Catarrhini/Cercopithecidae/Cercopithecinae/Cercocebus/Cercocebus atys (Sooty mangabey) (Cercocebus torquatus atys) (OX=9531)	Amorphea	Obazoa	Opisthokonta	Holozoa	Filozoa	Choanozoa	Metazoa	Cercopithecidae	Cercocebus	atys	9531	tr|A0A2K5LLY6|A0A2K5LLY6_CERAT Collagen type XXVIII alpha 1 chain OS=Cercocebus atys OX=9531 GN=COL28A1 PE=4 SV=1	A0A2K5LLY6	548	589	42	1125	0.214285714	0.214285714	0.214285714	0.279069767	516	84	1494	0.657894737	TRUE
Cercocebus atys (Sooty mangabey) (Cercocebus torquatus atys)	Eukaryota/Amorphea/Obazoa/Opisthokonta/Holozoa/Filozoa/Choanozoa/Metazoa/Eumetazoa/Bilateria/Deuterostomia/Chordata/Olfactores/Craniata/Vertebrata/Euteleostomi/Mammalia/Eutheria/Euarchontoglires/Primates/Haplorrhini/Catarrhini/Cercopithecidae/Cercopithecinae/Cercocebus/Cercocebus atys (Sooty mangabey) (Cercocebus torquatus atys) (OX=9531)	Amorphea	Obazoa	Opisthokonta	Holozoa	Filozoa	Choanozoa	Metazoa	Cercopithecidae	Cercocebus	atys	9531	tr|A0A2K5LLY6|A0A2K5LLY6_CERAT Collagen type XXVIII alpha 1 chain OS=Cercocebus atys OX=9531 GN=COL28A1 PE=4 SV=1	A0A2K5LLY6	592	615	24	1125	0.25	0.5	0.375	0.279069767	516	84	1494	0.657894737	TRUE
Cercocebus atys (Sooty mangabey) (Cercocebus torquatus atys)	Eukaryota/Amorphea/Obazoa/Opisthokonta/Holozoa/Filozoa/Choanozoa/Metazoa/Eumetazoa/Bilateria/Deuterostomia/Chordata/Olfactores/Craniata/Vertebrata/Euteleostomi/Mammalia/Eutheria/Euarchontoglires/Primates/Haplorrhini/Catarrhini/Cercopithecidae/Cercopithecinae/Cercocebus/Cercocebus atys (Sooty mangabey) (Cercocebus torquatus atys) (OX=9531)	Amorphea	Obazoa	Opisthokonta	Holozoa	Filozoa	Choanozoa	Metazoa	Cercopithecidae	Cercocebus	atys	9531	tr|A0A2K5LLY6|A0A2K5LLY6_CERAT Collagen type XXVIII alpha 1 chain OS=Cercocebus atys OX=9531 GN=COL28A1 PE=4 SV=1	A0A2K5LLY6	618	638	21	1125	0.428571429	0.142857143	0.285714286	0.279069767	516	84	1494	0.657894737	TRUE
Cercocebus atys (Sooty mangabey) (Cercocebus torquatus atys)	Eukaryota/Amorphea/Obazoa/Opisthokonta/Holozoa/Filozoa/Choanozoa/Metazoa/Eumetazoa/Bilateria/Deuterostomia/Chordata/Olfactores/Craniata/Vertebrata/Euteleostomi/Mammalia/Eutheria/Euarchontoglires/Primates/Haplorrhini/Catarrhini/Cercopithecidae/Cercopithecinae/Cercocebus/Cercocebus atys (Sooty mangabey) (Cercocebus torquatus atys) (OX=9531)	Amorphea	Obazoa	Opisthokonta	Holozoa	Filozoa	Choanozoa	Metazoa	Cercopithecidae	Cercocebus	atys	9531	tr|A0A2K5LLY6|A0A2K5LLY6_CERAT Collagen type XXVIII alpha 1 chain OS=Cercocebus atys OX=9531 GN=COL28A1 PE=4 SV=1	A0A2K5LLY6	641	661	21	1125	0.428571429	0.428571429	0.428571429	0.279069767	516	84	1494	0.657894737	TRUE
Cercocebus atys (Sooty mangabey) (Cercocebus torquatus atys)	Eukaryota/Amorphea/Obazoa/Opisthokonta/Holozoa/Filozoa/Choanozoa/Metazoa/Eumetazoa/Bilateria/Deuterostomia/Chordata/Olfactores/Craniata/Vertebrata/Euteleostomi/Mammalia/Eutheria/Euarchontoglires/Primates/Haplorrhini/Catarrhini/Cercopithecidae/Cercopithecinae/Cercocebus/Cercocebus atys (Sooty mangabey) (Cercocebus torquatus atys) (OX=9531)	Amorphea	Obazoa	Opisthokonta	Holozoa	Filozoa	Choanozoa	Metazoa	Cercopithecidae	Cercocebus	atys	9531	tr|A0A2K5LLY6|A0A2K5LLY6_CERAT Collagen type XXVIII alpha 1 chain OS=Cercocebus atys OX=9531 GN=COL28A1 PE=4 SV=1	A0A2K5LLY6	664	684	21	1125	0.428571429	0.285714286	0.357142857	0.279069767	516	84	1494	0.657894737	TRUE
Cercocebus atys (Sooty mangabey) (Cercocebus torquatus atys)	Eukaryota/Amorphea/Obazoa/Opisthokonta/Holozoa/Filozoa/Choanozoa/Metazoa/Eumetazoa/Bilateria/Deuterostomia/Chordata/Olfactores/Craniata/Vertebrata/Euteleostomi/Mammalia/Eutheria/Euarchontoglires/Primates/Haplorrhini/Catarrhini/Cercopithecidae/Cercopithecinae/Cercocebus/Cercocebus atys (Sooty mangabey) (Cercocebus torquatus atys) (OX=9531)	Amorphea	Obazoa	Opisthokonta	Holozoa	Filozoa	Choanozoa	Metazoa	Cercopithecidae	Cercocebus	atys	9531	tr|A0A2K5LLY6|A0A2K5LLY6_CERAT Collagen type XXVIII alpha 1 chain OS=Cercocebus atys OX=9531 GN=COL28A1 PE=4 SV=1	A0A2K5LLY6	687	707	21	1125	0.428571429	0.428571429	0.428571429	0.279069767	516	84	1494	0.657894737	TRUE
Cercocebus atys (Sooty mangabey) (Cercocebus torquatus atys)	Eukaryota/Amorphea/Obazoa/Opisthokonta/Holozoa/Filozoa/Choanozoa/Metazoa/Eumetazoa/Bilateria/Deuterostomia/Chordata/Olfactores/Craniata/Vertebrata/Euteleostomi/Mammalia/Eutheria/Euarchontoglires/Primates/Haplorrhini/Catarrhini/Cercopithecidae/Cercopithecinae/Cercocebus/Cercocebus atys (Sooty mangabey) (Cercocebus torquatus atys) (OX=9531)	Amorphea	Obazoa	Opisthokonta	Holozoa	Filozoa	Choanozoa	Metazoa	Cercopithecidae	Cercocebus	atys	9531	tr|A0A2K5LLY6|A0A2K5LLY6_CERAT Collagen type XXVIII alpha 1 chain OS=Cercocebus atys OX=9531 GN=COL28A1 PE=4 SV=1	A0A2K5LLY6	710	730	21	1125	0.285714286	0.142857143	0.214285714	0.279069767	516	84	1494	0.657894737	TRUE
Cercocebus atys (Sooty mangabey) (Cercocebus torquatus atys)	Eukaryota/Amorphea/Obazoa/Opisthokonta/Holozoa/Filozoa/Choanozoa/Metazoa/Eumetazoa/Bilateria/Deuterostomia/Chordata/Olfactores/Craniata/Vertebrata/Euteleostomi/Mammalia/Eutheria/Euarchontoglires/Primates/Haplorrhini/Catarrhini/Cercopithecidae/Cercopithecinae/Cercocebus/Cercocebus atys (Sooty mangabey) (Cercocebus torquatus atys) (OX=9531)	Amorphea	Obazoa	Opisthokonta	Holozoa	Filozoa	Choanozoa	Metazoa	Cercopithecidae	Cercocebus	atys	9531	tr|A0A2K5LLY6|A0A2K5LLY6_CERAT Collagen type XXVIII alpha 1 chain OS=Cercocebus atys OX=9531 GN=COL28A1 PE=4 SV=1	A0A2K5LLY6	733	774	42	1125	0.071428571	0.142857143	0.107142857	0.279069767	516	84	1494	0.657894737	TRUE
Cercocebus atys (Sooty mangabey) (Cercocebus torquatus atys)	Eukaryota/Amorphea/Obazoa/Opisthokonta/Holozoa/Filozoa/Choanozoa/Metazoa/Eumetazoa/Bilateria/Deuterostomia/Chordata/Olfactores/Craniata/Vertebrata/Euteleostomi/Mammalia/Eutheria/Euarchontoglires/Primates/Haplorrhini/Catarrhini/Cercopithecidae/Cercopithecinae/Cercocebus/Cercocebus atys (Sooty mangabey) (Cercocebus torquatus atys) (OX=9531)	Amorphea	Obazoa	Opisthokonta	Holozoa	Filozoa	Choanozoa	Metazoa	Cercopithecidae	Cercocebus	atys	9531	tr|A0A2K5LLY6|A0A2K5LLY6_CERAT Collagen type XXVIII alpha 1 chain OS=Cercocebus atys OX=9531 GN=COL28A1 PE=4 SV=1	A0A2K5LLY6	1002	1007	6	1125	0	0	0	0.279069767	516	84	1494	0.657894737	TRUE
Cercocebus atys (Sooty mangabey) (Cercocebus torquatus atys)	Eukaryota/Amorphea/Obazoa/Opisthokonta/Holozoa/Filozoa/Choanozoa/Metazoa/Eumetazoa/Bilateria/Deuterostomia/Chordata/Olfactores/Craniata/Vertebrata/Euteleostomi/Mammalia/Eutheria/Euarchontoglires/Primates/Haplorrhini/Catarrhini/Cercopithecidae/Cercopithecinae/Cercocebus/Cercocebus atys (Sooty mangabey) (Cercocebus torquatus atys) (OX=9531)	Amorphea	Obazoa	Opisthokonta	Holozoa	Filozoa	Choanozoa	Metazoa	Cercopithecidae	Cercocebus	atys	9531	tr|A0A2K5LLY6|A0A2K5LLY6_CERAT Collagen type XXVIII alpha 1 chain OS=Cercocebus atys OX=9531 GN=COL28A1 PE=4 SV=1	A0A2K5LLY6	1079	1084	6	1125	0	0	0	0.279069767	516	84	1494	0.657894737	TRUE
Cercocebus atys (Sooty mangabey) (Cercocebus torquatus atys)	Eukaryota/Amorphea/Obazoa/Opisthokonta/Holozoa/Filozoa/Choanozoa/Metazoa/Eumetazoa/Bilateria/Deuterostomia/Chordata/Olfactores/Craniata/Vertebrata/Euteleostomi/Mammalia/Eutheria/Euarchontoglires/Primates/Haplorrhini/Catarrhini/Cercopithecidae/Cercopithecinae/Cercocebus/Cercocebus atys (Sooty mangabey) (Cercocebus torquatus atys) (OX=9531)	Amorphea	Obazoa	Opisthokonta	Holozoa	Filozoa	Choanozoa	Metazoa	Cercopithecidae	Cercocebus	atys	9531	tr|A0A2K5LLY6|A0A2K5LLY6_CERAT Collagen type XXVIII alpha 1 chain OS=Cercocebus atys OX=9531 GN=COL28A1 PE=4 SV=1	A0A2K5LLY6	1104	1109	6	1125	0	0	0	0.279069767	516	84	1494	0.657894737	TRUE
Cercocebus atys (Sooty mangabey) (Cercocebus torquatus atys)	Eukaryota/Amorphea/Obazoa/Opisthokonta/Holozoa/Filozoa/Choanozoa/Metazoa/Eumetazoa/Bilateria/Deuterostomia/Chordata/Olfactores/Craniata/Vertebrata/Euteleostomi/Mammalia/Eutheria/Euarchontoglires/Primates/Haplorrhini/Catarrhini/Cercopithecidae/Cercopithecinae/Cercocebus/Cercocebus atys (Sooty mangabey) (Cercocebus torquatus atys) (OX=9531)	Amorphea	Obazoa	Opisthokonta	Holozoa	Filozoa	Choanozoa	Metazoa	Cercopithecidae	Cercocebus	atys	9531	tr|A0A2K5N561|A0A2K5N561_CERAT Collagen type XXII alpha 1 chain OS=Cercocebus atys OX=9531 PE=4 SV=1	A0A2K5N561	3	8	6	1520	0	0	0	0.347826087	828	129	1494	0.657894737	TRUE
Cercocebus atys (Sooty mangabey) (Cercocebus torquatus atys)	Eukaryota/Amorphea/Obazoa/Opisthokonta/Holozoa/Filozoa/Choanozoa/Metazoa/Eumetazoa/Bilateria/Deuterostomia/Chordata/Olfactores/Craniata/Vertebrata/Euteleostomi/Mammalia/Eutheria/Euarchontoglires/Primates/Haplorrhini/Catarrhini/Cercopithecidae/Cercopithecinae/Cercocebus/Cercocebus atys (Sooty mangabey) (Cercocebus torquatus atys) (OX=9531)	Amorphea	Obazoa	Opisthokonta	Holozoa	Filozoa	Choanozoa	Metazoa	Cercopithecidae	Cercocebus	atys	9531	tr|A0A2K5N561|A0A2K5N561_CERAT Collagen type XXII alpha 1 chain OS=Cercocebus atys OX=9531 PE=4 SV=1	A0A2K5N561	21	26	6	1520	0	0	0	0.347826087	828	129	1494	0.657894737	TRUE
Cercocebus atys (Sooty mangabey) (Cercocebus torquatus atys)	Eukaryota/Amorphea/Obazoa/Opisthokonta/Holozoa/Filozoa/Choanozoa/Metazoa/Eumetazoa/Bilateria/Deuterostomia/Chordata/Olfactores/Craniata/Vertebrata/Euteleostomi/Mammalia/Eutheria/Euarchontoglires/Primates/Haplorrhini/Catarrhini/Cercopithecidae/Cercopithecinae/Cercocebus/Cercocebus atys (Sooty mangabey) (Cercocebus torquatus atys) (OX=9531)	Amorphea	Obazoa	Opisthokonta	Holozoa	Filozoa	Choanozoa	Metazoa	Cercopithecidae	Cercocebus	atys	9531	tr|A0A2K5N561|A0A2K5N561_CERAT Collagen type XXII alpha 1 chain OS=Cercocebus atys OX=9531 PE=4 SV=1	A0A2K5N561	93	98	6	1520	0	0	0	0.347826087	828	129	1494	0.657894737	TRUE
Cercocebus atys (Sooty mangabey) (Cercocebus torquatus atys)	Eukaryota/Amorphea/Obazoa/Opisthokonta/Holozoa/Filozoa/Choanozoa/Metazoa/Eumetazoa/Bilateria/Deuterostomia/Chordata/Olfactores/Craniata/Vertebrata/Euteleostomi/Mammalia/Eutheria/Euarchontoglires/Primates/Haplorrhini/Catarrhini/Cercopithecidae/Cercopithecinae/Cercocebus/Cercocebus atys (Sooty mangabey) (Cercocebus torquatus atys) (OX=9531)	Amorphea	Obazoa	Opisthokonta	Holozoa	Filozoa	Choanozoa	Metazoa	Cercopithecidae	Cercocebus	atys	9531	tr|A0A2K5N561|A0A2K5N561_CERAT Collagen type XXII alpha 1 chain OS=Cercocebus atys OX=9531 PE=4 SV=1	A0A2K5N561	135	140	6	1520	0	0.5	0.25	0.347826087	828	129	1494	0.657894737	TRUE
Cercocebus atys (Sooty mangabey) (Cercocebus torquatus atys)	Eukaryota/Amorphea/Obazoa/Opisthokonta/Holozoa/Filozoa/Choanozoa/Metazoa/Eumetazoa/Bilateria/Deuterostomia/Chordata/Olfactores/Craniata/Vertebrata/Euteleostomi/Mammalia/Eutheria/Euarchontoglires/Primates/Haplorrhini/Catarrhini/Cercopithecidae/Cercopithecinae/Cercocebus/Cercocebus atys (Sooty mangabey) (Cercocebus torquatus atys) (OX=9531)	Amorphea	Obazoa	Opisthokonta	Holozoa	Filozoa	Choanozoa	Metazoa	Cercopithecidae	Cercocebus	atys	9531	tr|A0A2K5N561|A0A2K5N561_CERAT Collagen type XXII alpha 1 chain OS=Cercocebus atys OX=9531 PE=4 SV=1	A0A2K5N561	481	522	42	1520	0.285714286	0.142857143	0.214285714	0.347826087	828	129	1494	0.657894737	TRUE
Cercocebus atys (Sooty mangabey) (Cercocebus torquatus atys)	Eukaryota/Amorphea/Obazoa/Opisthokonta/Holozoa/Filozoa/Choanozoa/Metazoa/Eumetazoa/Bilateria/Deuterostomia/Chordata/Olfactores/Craniata/Vertebrata/Euteleostomi/Mammalia/Eutheria/Euarchontoglires/Primates/Haplorrhini/Catarrhini/Cercopithecidae/Cercopithecinae/Cercocebus/Cercocebus atys (Sooty mangabey) (Cercocebus torquatus atys) (OX=9531)	Amorphea	Obazoa	Opisthokonta	Holozoa	Filozoa	Choanozoa	Metazoa	Cercopithecidae	Cercocebus	atys	9531	tr|A0A2K5N561|A0A2K5N561_CERAT Collagen type XXII alpha 1 chain OS=Cercocebus atys OX=9531 PE=4 SV=1	A0A2K5N561	527	568	42	1520	0.071428571	0.357142857	0.214285714	0.347826087	828	129	1494	0.657894737	TRUE
Cercocebus atys (Sooty mangabey) (Cercocebus torquatus atys)	Eukaryota/Amorphea/Obazoa/Opisthokonta/Holozoa/Filozoa/Choanozoa/Metazoa/Eumetazoa/Bilateria/Deuterostomia/Chordata/Olfactores/Craniata/Vertebrata/Euteleostomi/Mammalia/Eutheria/Euarchontoglires/Primates/Haplorrhini/Catarrhini/Cercopithecidae/Cercopithecinae/Cercocebus/Cercocebus atys (Sooty mangabey) (Cercocebus torquatus atys) (OX=9531)	Amorphea	Obazoa	Opisthokonta	Holozoa	Filozoa	Choanozoa	Metazoa	Cercopithecidae	Cercocebus	atys	9531	tr|A0A2K5N561|A0A2K5N561_CERAT Collagen type XXII alpha 1 chain OS=Cercocebus atys OX=9531 PE=4 SV=1	A0A2K5N561	582	647	66	1520	0.136363636	0.272727273	0.204545455	0.347826087	828	129	1494	0.657894737	TRUE
Cercocebus atys (Sooty mangabey) (Cercocebus torquatus atys)	Eukaryota/Amorphea/Obazoa/Opisthokonta/Holozoa/Filozoa/Choanozoa/Metazoa/Eumetazoa/Bilateria/Deuterostomia/Chordata/Olfactores/Craniata/Vertebrata/Euteleostomi/Mammalia/Eutheria/Euarchontoglires/Primates/Haplorrhini/Catarrhini/Cercopithecidae/Cercopithecinae/Cercocebus/Cercocebus atys (Sooty mangabey) (Cercocebus torquatus atys) (OX=9531)	Amorphea	Obazoa	Opisthokonta	Holozoa	Filozoa	Choanozoa	Metazoa	Cercopithecidae	Cercocebus	atys	9531	tr|A0A2K5N561|A0A2K5N561_CERAT Collagen type XXII alpha 1 chain OS=Cercocebus atys OX=9531 PE=4 SV=1	A0A2K5N561	659	694	36	1520	0.5	0.333333333	0.416666667	0.347826087	828	129	1494	0.657894737	TRUE
Cercocebus atys (Sooty mangabey) (Cercocebus torquatus atys)	Eukaryota/Amorphea/Obazoa/Opisthokonta/Holozoa/Filozoa/Choanozoa/Metazoa/Eumetazoa/Bilateria/Deuterostomia/Chordata/Olfactores/Craniata/Vertebrata/Euteleostomi/Mammalia/Eutheria/Euarchontoglires/Primates/Haplorrhini/Catarrhini/Cercopithecidae/Cercopithecinae/Cercocebus/Cercocebus atys (Sooty mangabey) (Cercocebus torquatus atys) (OX=9531)	Amorphea	Obazoa	Opisthokonta	Holozoa	Filozoa	Choanozoa	Metazoa	Cercopithecidae	Cercocebus	atys	9531	tr|A0A2K5N561|A0A2K5N561_CERAT Collagen type XXII alpha 1 chain OS=Cercocebus atys OX=9531 PE=4 SV=1	A0A2K5N561	697	702	6	1520	0	0.5	0.25	0.347826087	828	129	1494	0.657894737	TRUE
Cercocebus atys (Sooty mangabey) (Cercocebus torquatus atys)	Eukaryota/Amorphea/Obazoa/Opisthokonta/Holozoa/Filozoa/Choanozoa/Metazoa/Eumetazoa/Bilateria/Deuterostomia/Chordata/Olfactores/Craniata/Vertebrata/Euteleostomi/Mammalia/Eutheria/Euarchontoglires/Primates/Haplorrhini/Catarrhini/Cercopithecidae/Cercopithecinae/Cercocebus/Cercocebus atys (Sooty mangabey) (Cercocebus torquatus atys) (OX=9531)	Amorphea	Obazoa	Opisthokonta	Holozoa	Filozoa	Choanozoa	Metazoa	Cercopithecidae	Cercocebus	atys	9531	tr|A0A2K5N561|A0A2K5N561_CERAT Collagen type XXII alpha 1 chain OS=Cercocebus atys OX=9531 PE=4 SV=1	A0A2K5N561	713	730	18	1520	0.666666667	0.833333333	0.75	0.347826087	828	129	1494	0.657894737	TRUE
Cercocebus atys (Sooty mangabey) (Cercocebus torquatus atys)	Eukaryota/Amorphea/Obazoa/Opisthokonta/Holozoa/Filozoa/Choanozoa/Metazoa/Eumetazoa/Bilateria/Deuterostomia/Chordata/Olfactores/Craniata/Vertebrata/Euteleostomi/Mammalia/Eutheria/Euarchontoglires/Primates/Haplorrhini/Catarrhini/Cercopithecidae/Cercopithecinae/Cercocebus/Cercocebus atys (Sooty mangabey) (Cercocebus torquatus atys) (OX=9531)	Amorphea	Obazoa	Opisthokonta	Holozoa	Filozoa	Choanozoa	Metazoa	Cercopithecidae	Cercocebus	atys	9531	tr|A0A2K5N561|A0A2K5N561_CERAT Collagen type XXII alpha 1 chain OS=Cercocebus atys OX=9531 PE=4 SV=1	A0A2K5N561	755	796	42	1520	0	0.5	0.25	0.347826087	828	129	1494	0.657894737	TRUE
Cercocebus atys (Sooty mangabey) (Cercocebus torquatus atys)	Eukaryota/Amorphea/Obazoa/Opisthokonta/Holozoa/Filozoa/Choanozoa/Metazoa/Eumetazoa/Bilateria/Deuterostomia/Chordata/Olfactores/Craniata/Vertebrata/Euteleostomi/Mammalia/Eutheria/Euarchontoglires/Primates/Haplorrhini/Catarrhini/Cercopithecidae/Cercopithecinae/Cercocebus/Cercocebus atys (Sooty mangabey) (Cercocebus torquatus atys) (OX=9531)	Amorphea	Obazoa	Opisthokonta	Holozoa	Filozoa	Choanozoa	Metazoa	Cercopithecidae	Cercocebus	atys	9531	tr|A0A2K5N561|A0A2K5N561_CERAT Collagen type XXII alpha 1 chain OS=Cercocebus atys OX=9531 PE=4 SV=1	A0A2K5N561	814	831	18	1520	0.666666667	0.333333333	0.5	0.347826087	828	129	1494	0.657894737	TRUE
Cercocebus atys (Sooty mangabey) (Cercocebus torquatus atys)	Eukaryota/Amorphea/Obazoa/Opisthokonta/Holozoa/Filozoa/Choanozoa/Metazoa/Eumetazoa/Bilateria/Deuterostomia/Chordata/Olfactores/Craniata/Vertebrata/Euteleostomi/Mammalia/Eutheria/Euarchontoglires/Primates/Haplorrhini/Catarrhini/Cercopithecidae/Cercopithecinae/Cercocebus/Cercocebus atys (Sooty mangabey) (Cercocebus torquatus atys) (OX=9531)	Amorphea	Obazoa	Opisthokonta	Holozoa	Filozoa	Choanozoa	Metazoa	Cercopithecidae	Cercocebus	atys	9531	tr|A0A2K5N561|A0A2K5N561_CERAT Collagen type XXII alpha 1 chain OS=Cercocebus atys OX=9531 PE=4 SV=1	A0A2K5N561	855	920	66	1520	0.318181818	0.454545455	0.386363636	0.347826087	828	129	1494	0.657894737	TRUE
Cercocebus atys (Sooty mangabey) (Cercocebus torquatus atys)	Eukaryota/Amorphea/Obazoa/Opisthokonta/Holozoa/Filozoa/Choanozoa/Metazoa/Eumetazoa/Bilateria/Deuterostomia/Chordata/Olfactores/Craniata/Vertebrata/Euteleostomi/Mammalia/Eutheria/Euarchontoglires/Primates/Haplorrhini/Catarrhini/Cercopithecidae/Cercopithecinae/Cercocebus/Cercocebus atys (Sooty mangabey) (Cercocebus torquatus atys) (OX=9531)	Amorphea	Obazoa	Opisthokonta	Holozoa	Filozoa	Choanozoa	Metazoa	Cercopithecidae	Cercocebus	atys	9531	tr|A0A2K5N561|A0A2K5N561_CERAT Collagen type XXII alpha 1 chain OS=Cercocebus atys OX=9531 PE=4 SV=1	A0A2K5N561	928	933	6	1520	0	0.5	0.25	0.347826087	828	129	1494	0.657894737	TRUE
Cercocebus atys (Sooty mangabey) (Cercocebus torquatus atys)	Eukaryota/Amorphea/Obazoa/Opisthokonta/Holozoa/Filozoa/Choanozoa/Metazoa/Eumetazoa/Bilateria/Deuterostomia/Chordata/Olfactores/Craniata/Vertebrata/Euteleostomi/Mammalia/Eutheria/Euarchontoglires/Primates/Haplorrhini/Catarrhini/Cercopithecidae/Cercopithecinae/Cercocebus/Cercocebus atys (Sooty mangabey) (Cercocebus torquatus atys) (OX=9531)	Amorphea	Obazoa	Opisthokonta	Holozoa	Filozoa	Choanozoa	Metazoa	Cercopithecidae	Cercocebus	atys	9531	tr|A0A2K5N561|A0A2K5N561_CERAT Collagen type XXII alpha 1 chain OS=Cercocebus atys OX=9531 PE=4 SV=1	A0A2K5N561	961	981	21	1520	0	0.571428571	0.285714286	0.347826087	828	129	1494	0.657894737	TRUE
Cercocebus atys (Sooty mangabey) (Cercocebus torquatus atys)	Eukaryota/Amorphea/Obazoa/Opisthokonta/Holozoa/Filozoa/Choanozoa/Metazoa/Eumetazoa/Bilateria/Deuterostomia/Chordata/Olfactores/Craniata/Vertebrata/Euteleostomi/Mammalia/Eutheria/Euarchontoglires/Primates/Haplorrhini/Catarrhini/Cercopithecidae/Cercopithecinae/Cercocebus/Cercocebus atys (Sooty mangabey) (Cercocebus torquatus atys) (OX=9531)	Amorphea	Obazoa	Opisthokonta	Holozoa	Filozoa	Choanozoa	Metazoa	Cercopithecidae	Cercocebus	atys	9531	tr|A0A2K5N561|A0A2K5N561_CERAT Collagen type XXII alpha 1 chain OS=Cercocebus atys OX=9531 PE=4 SV=1	A0A2K5N561	984	1031	48	1520	0.4375	0.5	0.46875	0.347826087	828	129	1494	0.657894737	TRUE
Cercocebus atys (Sooty mangabey) (Cercocebus torquatus atys)	Eukaryota/Amorphea/Obazoa/Opisthokonta/Holozoa/Filozoa/Choanozoa/Metazoa/Eumetazoa/Bilateria/Deuterostomia/Chordata/Olfactores/Craniata/Vertebrata/Euteleostomi/Mammalia/Eutheria/Euarchontoglires/Primates/Haplorrhini/Catarrhini/Cercopithecidae/Cercopithecinae/Cercocebus/Cercocebus atys (Sooty mangabey) (Cercocebus torquatus atys) (OX=9531)	Amorphea	Obazoa	Opisthokonta	Holozoa	Filozoa	Choanozoa	Metazoa	Cercopithecidae	Cercocebus	atys	9531	tr|A0A2K5N561|A0A2K5N561_CERAT Collagen type XXII alpha 1 chain OS=Cercocebus atys OX=9531 PE=4 SV=1	A0A2K5N561	1053	1136	84	1520	0.214285714	0.5	0.357142857	0.347826087	828	129	1494	0.657894737	TRUE
Cercocebus atys (Sooty mangabey) (Cercocebus torquatus atys)	Eukaryota/Amorphea/Obazoa/Opisthokonta/Holozoa/Filozoa/Choanozoa/Metazoa/Eumetazoa/Bilateria/Deuterostomia/Chordata/Olfactores/Craniata/Vertebrata/Euteleostomi/Mammalia/Eutheria/Euarchontoglires/Primates/Haplorrhini/Catarrhini/Cercopithecidae/Cercopithecinae/Cercocebus/Cercocebus atys (Sooty mangabey) (Cercocebus torquatus atys) (OX=9531)	Amorphea	Obazoa	Opisthokonta	Holozoa	Filozoa	Choanozoa	Metazoa	Cercopithecidae	Cercocebus	atys	9531	tr|A0A2K5N561|A0A2K5N561_CERAT Collagen type XXII alpha 1 chain OS=Cercocebus atys OX=9531 PE=4 SV=1	A0A2K5N561	1141	1269	129	1520	0.302325581	0.418604651	0.360465116	0.347826087	828	129	1494	0.657894737	TRUE
Cercocebus atys (Sooty mangabey) (Cercocebus torquatus atys)	Eukaryota/Amorphea/Obazoa/Opisthokonta/Holozoa/Filozoa/Choanozoa/Metazoa/Eumetazoa/Bilateria/Deuterostomia/Chordata/Olfactores/Craniata/Vertebrata/Euteleostomi/Mammalia/Eutheria/Euarchontoglires/Primates/Haplorrhini/Catarrhini/Cercopithecidae/Cercopithecinae/Cercocebus/Cercocebus atys (Sooty mangabey) (Cercocebus torquatus atys) (OX=9531)	Amorphea	Obazoa	Opisthokonta	Holozoa	Filozoa	Choanozoa	Metazoa	Cercopithecidae	Cercocebus	atys	9531	tr|A0A2K5N561|A0A2K5N561_CERAT Collagen type XXII alpha 1 chain OS=Cercocebus atys OX=9531 PE=4 SV=1	A0A2K5N561	1282	1356	75	1520	0.24	0.52	0.38	0.347826087	828	129	1494	0.657894737	TRUE
Cercocebus atys (Sooty mangabey) (Cercocebus torquatus atys)	Eukaryota/Amorphea/Obazoa/Opisthokonta/Holozoa/Filozoa/Choanozoa/Metazoa/Eumetazoa/Bilateria/Deuterostomia/Chordata/Olfactores/Craniata/Vertebrata/Euteleostomi/Mammalia/Eutheria/Euarchontoglires/Primates/Haplorrhini/Catarrhini/Cercopithecidae/Cercopithecinae/Cercocebus/Cercocebus atys (Sooty mangabey) (Cercocebus torquatus atys) (OX=9531)	Amorphea	Obazoa	Opisthokonta	Holozoa	Filozoa	Choanozoa	Metazoa	Cercopithecidae	Cercocebus	atys	9531	tr|A0A2K5N561|A0A2K5N561_CERAT Collagen type XXII alpha 1 chain OS=Cercocebus atys OX=9531 PE=4 SV=1	A0A2K5N561	1391	1447	57	1520	0.315789474	0.421052632	0.368421053	0.347826087	828	129	1494	0.657894737	TRUE
Cercocebus atys (Sooty mangabey) (Cercocebus torquatus atys)	Eukaryota/Amorphea/Obazoa/Opisthokonta/Holozoa/Filozoa/Choanozoa/Metazoa/Eumetazoa/Bilateria/Deuterostomia/Chordata/Olfactores/Craniata/Vertebrata/Euteleostomi/Mammalia/Eutheria/Euarchontoglires/Primates/Haplorrhini/Catarrhini/Cercopithecidae/Cercopithecinae/Cercocebus/Cercocebus atys (Sooty mangabey) (Cercocebus torquatus atys) (OX=9531)	Amorphea	Obazoa	Opisthokonta	Holozoa	Filozoa	Choanozoa	Metazoa	Cercopithecidae	Cercocebus	atys	9531	tr|A0A2K5N561|A0A2K5N561_CERAT Collagen type XXII alpha 1 chain OS=Cercocebus atys OX=9531 PE=4 SV=1	A0A2K5N561	1450	1467	18	1520	0.166666667	0.666666667	0.416666667	0.347826087	828	129	1494	0.657894737	TRUE
Cercocebus atys (Sooty mangabey) (Cercocebus torquatus atys)	Eukaryota/Amorphea/Obazoa/Opisthokonta/Holozoa/Filozoa/Choanozoa/Metazoa/Eumetazoa/Bilateria/Deuterostomia/Chordata/Olfactores/Craniata/Vertebrata/Euteleostomi/Mammalia/Eutheria/Euarchontoglires/Primates/Haplorrhini/Catarrhini/Cercopithecidae/Cercopithecinae/Cercocebus/Cercocebus atys (Sooty mangabey) (Cercocebus torquatus atys) (OX=9531)	Amorphea	Obazoa	Opisthokonta	Holozoa	Filozoa	Choanozoa	Metazoa	Cercopithecidae	Cercocebus	atys	9531	tr|A0A2K5N561|A0A2K5N561_CERAT Collagen type XXII alpha 1 chain OS=Cercocebus atys OX=9531 PE=4 SV=1	A0A2K5N561	1470	1499	30	1520	0.5	0.6	0.55	0.347826087	828	129	1494	0.657894737	TRUE
Cercocebus atys (Sooty mangabey) (Cercocebus torquatus atys)	Eukaryota/Amorphea/Obazoa/Opisthokonta/Holozoa/Filozoa/Choanozoa/Metazoa/Eumetazoa/Bilateria/Deuterostomia/Chordata/Olfactores/Craniata/Vertebrata/Euteleostomi/Mammalia/Eutheria/Euarchontoglires/Primates/Haplorrhini/Catarrhini/Cercopithecidae/Cercopithecinae/Cercocebus/Cercocebus atys (Sooty mangabey) (Cercocebus torquatus atys) (OX=9531)	Amorphea	Obazoa	Opisthokonta	Holozoa	Filozoa	Choanozoa	Metazoa	Cercopithecidae	Cercocebus	atys	9531	tr|A0A2K5N492|A0A2K5N492_CERAT Complement C1q like 1 OS=Cercocebus atys OX=9531 GN=C1QL1 PE=4 SV=1	A0A2K5N492	17	22	6	258	0.5	0	0.25	0.452380952	63	51	1494	0.657894737	TRUE
Cercocebus atys (Sooty mangabey) (Cercocebus torquatus atys)	Eukaryota/Amorphea/Obazoa/Opisthokonta/Holozoa/Filozoa/Choanozoa/Metazoa/Eumetazoa/Bilateria/Deuterostomia/Chordata/Olfactores/Craniata/Vertebrata/Euteleostomi/Mammalia/Eutheria/Euarchontoglires/Primates/Haplorrhini/Catarrhini/Cercopithecidae/Cercopithecinae/Cercocebus/Cercocebus atys (Sooty mangabey) (Cercocebus torquatus atys) (OX=9531)	Amorphea	Obazoa	Opisthokonta	Holozoa	Filozoa	Choanozoa	Metazoa	Cercopithecidae	Cercocebus	atys	9531	tr|A0A2K5N492|A0A2K5N492_CERAT Complement C1q like 1 OS=Cercocebus atys OX=9531 GN=C1QL1 PE=4 SV=1	A0A2K5N492	67	117	51	258	0.411764706	0.647058824	0.529411765	0.452380952	63	51	1494	0.657894737	TRUE
Cercocebus atys (Sooty mangabey) (Cercocebus torquatus atys)	Eukaryota/Amorphea/Obazoa/Opisthokonta/Holozoa/Filozoa/Choanozoa/Metazoa/Eumetazoa/Bilateria/Deuterostomia/Chordata/Olfactores/Craniata/Vertebrata/Euteleostomi/Mammalia/Eutheria/Euarchontoglires/Primates/Haplorrhini/Catarrhini/Cercopithecidae/Cercopithecinae/Cercocebus/Cercocebus atys (Sooty mangabey) (Cercocebus torquatus atys) (OX=9531)	Amorphea	Obazoa	Opisthokonta	Holozoa	Filozoa	Choanozoa	Metazoa	Cercopithecidae	Cercocebus	atys	9531	tr|A0A2K5N492|A0A2K5N492_CERAT Complement C1q like 1 OS=Cercocebus atys OX=9531 GN=C1QL1 PE=4 SV=1	A0A2K5N492	184	189	6	258	0	0	0	0.452380952	63	51	1494	0.657894737	TRUE
Cercocebus atys (Sooty mangabey) (Cercocebus torquatus atys)	Eukaryota/Amorphea/Obazoa/Opisthokonta/Holozoa/Filozoa/Choanozoa/Metazoa/Eumetazoa/Bilateria/Deuterostomia/Chordata/Olfactores/Craniata/Vertebrata/Euteleostomi/Mammalia/Eutheria/Euarchontoglires/Primates/Haplorrhini/Catarrhini/Cercopithecidae/Cercopithecinae/Cercocebus/Cercocebus atys (Sooty mangabey) (Cercocebus torquatus atys) (OX=9531)	Amorphea	Obazoa	Opisthokonta	Holozoa	Filozoa	Choanozoa	Metazoa	Cercopithecidae	Cercocebus	atys	9531	tr|A0A2K5KKM4|A0A2K5KKM4_CERAT MBP1 OS=Cercocebus atys OX=9531 GN=MBL2 PE=4 SV=1	A0A2K5KKM4	47	70	24	253	0	0.25	0.125	0.263157895	57	33	1494	0.657894737	TRUE
Cercocebus atys (Sooty mangabey) (Cercocebus torquatus atys)	Eukaryota/Amorphea/Obazoa/Opisthokonta/Holozoa/Filozoa/Choanozoa/Metazoa/Eumetazoa/Bilateria/Deuterostomia/Chordata/Olfactores/Craniata/Vertebrata/Euteleostomi/Mammalia/Eutheria/Euarchontoglires/Primates/Haplorrhini/Catarrhini/Cercopithecidae/Cercopithecinae/Cercocebus/Cercocebus atys (Sooty mangabey) (Cercocebus torquatus atys) (OX=9531)	Amorphea	Obazoa	Opisthokonta	Holozoa	Filozoa	Choanozoa	Metazoa	Cercopithecidae	Cercocebus	atys	9531	tr|A0A2K5KKM4|A0A2K5KKM4_CERAT MBP1 OS=Cercocebus atys OX=9531 GN=MBL2 PE=4 SV=1	A0A2K5KKM4	73	105	33	253	0.272727273	0.454545455	0.363636364	0.263157895	57	33	1494	0.657894737	TRUE
Cercocebus atys (Sooty mangabey) (Cercocebus torquatus atys)	Eukaryota/Amorphea/Obazoa/Opisthokonta/Holozoa/Filozoa/Choanozoa/Metazoa/Eumetazoa/Bilateria/Deuterostomia/Chordata/Olfactores/Craniata/Vertebrata/Euteleostomi/Mammalia/Eutheria/Euarchontoglires/Primates/Haplorrhini/Catarrhini/Cercopithecidae/Cercopithecinae/Cercocebus/Cercocebus atys (Sooty mangabey) (Cercocebus torquatus atys) (OX=9531)	Amorphea	Obazoa	Opisthokonta	Holozoa	Filozoa	Choanozoa	Metazoa	Cercopithecidae	Cercocebus	atys	9531	tr|A0A2K5M4T4|A0A2K5M4T4_CERAT Collagen type XXVII alpha 1 chain OS=Cercocebus atys OX=9531 PE=4 SV=1	A0A2K5M4T4	8	13	6	1859	0	0	0	0.29491018	1002	651	1494	0.657894737	TRUE
Cercocebus atys (Sooty mangabey) (Cercocebus torquatus atys)	Eukaryota/Amorphea/Obazoa/Opisthokonta/Holozoa/Filozoa/Choanozoa/Metazoa/Eumetazoa/Bilateria/Deuterostomia/Chordata/Olfactores/Craniata/Vertebrata/Euteleostomi/Mammalia/Eutheria/Euarchontoglires/Primates/Haplorrhini/Catarrhini/Cercopithecidae/Cercopithecinae/Cercocebus/Cercocebus atys (Sooty mangabey) (Cercocebus torquatus atys) (OX=9531)	Amorphea	Obazoa	Opisthokonta	Holozoa	Filozoa	Choanozoa	Metazoa	Cercopithecidae	Cercocebus	atys	9531	tr|A0A2K5M4T4|A0A2K5M4T4_CERAT Collagen type XXVII alpha 1 chain OS=Cercocebus atys OX=9531 PE=4 SV=1	A0A2K5M4T4	286	291	6	1859	0.5	0	0.25	0.29491018	1002	651	1494	0.657894737	TRUE
Cercocebus atys (Sooty mangabey) (Cercocebus torquatus atys)	Eukaryota/Amorphea/Obazoa/Opisthokonta/Holozoa/Filozoa/Choanozoa/Metazoa/Eumetazoa/Bilateria/Deuterostomia/Chordata/Olfactores/Craniata/Vertebrata/Euteleostomi/Mammalia/Eutheria/Euarchontoglires/Primates/Haplorrhini/Catarrhini/Cercopithecidae/Cercopithecinae/Cercocebus/Cercocebus atys (Sooty mangabey) (Cercocebus torquatus atys) (OX=9531)	Amorphea	Obazoa	Opisthokonta	Holozoa	Filozoa	Choanozoa	Metazoa	Cercopithecidae	Cercocebus	atys	9531	tr|A0A2K5M4T4|A0A2K5M4T4_CERAT Collagen type XXVII alpha 1 chain OS=Cercocebus atys OX=9531 PE=4 SV=1	A0A2K5M4T4	624	680	57	1859	0.368421053	0.578947368	0.473684211	0.29491018	1002	651	1494	0.657894737	TRUE
Cercocebus atys (Sooty mangabey) (Cercocebus torquatus atys)	Eukaryota/Amorphea/Obazoa/Opisthokonta/Holozoa/Filozoa/Choanozoa/Metazoa/Eumetazoa/Bilateria/Deuterostomia/Chordata/Olfactores/Craniata/Vertebrata/Euteleostomi/Mammalia/Eutheria/Euarchontoglires/Primates/Haplorrhini/Catarrhini/Cercopithecidae/Cercopithecinae/Cercocebus/Cercocebus atys (Sooty mangabey) (Cercocebus torquatus atys) (OX=9531)	Amorphea	Obazoa	Opisthokonta	Holozoa	Filozoa	Choanozoa	Metazoa	Cercopithecidae	Cercocebus	atys	9531	tr|A0A2K5M4T4|A0A2K5M4T4_CERAT Collagen type XXVII alpha 1 chain OS=Cercocebus atys OX=9531 PE=4 SV=1	A0A2K5M4T4	687	1337	651	1859	0.230414747	0.34562212	0.288018433	0.29491018	1002	651	1494	0.657894737	TRUE
Cercocebus atys (Sooty mangabey) (Cercocebus torquatus atys)	Eukaryota/Amorphea/Obazoa/Opisthokonta/Holozoa/Filozoa/Choanozoa/Metazoa/Eumetazoa/Bilateria/Deuterostomia/Chordata/Olfactores/Craniata/Vertebrata/Euteleostomi/Mammalia/Eutheria/Euarchontoglires/Primates/Haplorrhini/Catarrhini/Cercopithecidae/Cercopithecinae/Cercocebus/Cercocebus atys (Sooty mangabey) (Cercocebus torquatus atys) (OX=9531)	Amorphea	Obazoa	Opisthokonta	Holozoa	Filozoa	Choanozoa	Metazoa	Cercopithecidae	Cercocebus	atys	9531	tr|A0A2K5M4T4|A0A2K5M4T4_CERAT Collagen type XXVII alpha 1 chain OS=Cercocebus atys OX=9531 PE=4 SV=1	A0A2K5M4T4	1339	1620	282	1859	0.244680851	0.319148936	0.281914894	0.29491018	1002	651	1494	0.657894737	TRUE
Leptonychotes weddellii (Weddell seal) (Otaria weddellii)	Eukaryota/Amorphea/Obazoa/Opisthokonta/Holozoa/Filozoa/Choanozoa/Metazoa/Eumetazoa/Bilateria/Deuterostomia/Chordata/Olfactores/Craniata/Vertebrata/Euteleostomi/Mammalia/Eutheria/Laurasiatheria/Carnivora/Caniformia/Phocidae/Leptonychotes/Leptonychotes weddellii (Weddell seal) (Otaria weddellii) (OX=9713)	Amorphea	Obazoa	Opisthokonta	Holozoa	Filozoa	Choanozoa	Metazoa	Phocidae	Leptonychotes	weddellii	9713	tr|A0A7F8RRM8|A0A7F8RRM8_LEPWE collagen alpha-5(IV) chain-like OS=Leptonychotes weddellii OX=9713 GN=LOC115944562 PE=4 SV=1	A0A7F8RRM8	3	41	39	208	0.076923077	0.615384615	0.346153846	0.383333333	180	45	1509	0.462962963	TRUE
Leptonychotes weddellii (Weddell seal) (Otaria weddellii)	Eukaryota/Amorphea/Obazoa/Opisthokonta/Holozoa/Filozoa/Choanozoa/Metazoa/Eumetazoa/Bilateria/Deuterostomia/Chordata/Olfactores/Craniata/Vertebrata/Euteleostomi/Mammalia/Eutheria/Laurasiatheria/Carnivora/Caniformia/Phocidae/Leptonychotes/Leptonychotes weddellii (Weddell seal) (Otaria weddellii) (OX=9713)	Amorphea	Obazoa	Opisthokonta	Holozoa	Filozoa	Choanozoa	Metazoa	Phocidae	Leptonychotes	weddellii	9713	tr|A0A7F8RRM8|A0A7F8RRM8_LEPWE collagen alpha-5(IV) chain-like OS=Leptonychotes weddellii OX=9713 GN=LOC115944562 PE=4 SV=1	A0A7F8RRM8	45	71	27	208	0.222222222	0.444444444	0.333333333	0.383333333	180	45	1509	0.462962963	TRUE
Leptonychotes weddellii (Weddell seal) (Otaria weddellii)	Eukaryota/Amorphea/Obazoa/Opisthokonta/Holozoa/Filozoa/Choanozoa/Metazoa/Eumetazoa/Bilateria/Deuterostomia/Chordata/Olfactores/Craniata/Vertebrata/Euteleostomi/Mammalia/Eutheria/Laurasiatheria/Carnivora/Caniformia/Phocidae/Leptonychotes/Leptonychotes weddellii (Weddell seal) (Otaria weddellii) (OX=9713)	Amorphea	Obazoa	Opisthokonta	Holozoa	Filozoa	Choanozoa	Metazoa	Phocidae	Leptonychotes	weddellii	9713	tr|A0A7F8RRM8|A0A7F8RRM8_LEPWE collagen alpha-5(IV) chain-like OS=Leptonychotes weddellii OX=9713 GN=LOC115944562 PE=4 SV=1	A0A7F8RRM8	74	103	30	208	0.2	0.4	0.3	0.383333333	180	45	1509	0.462962963	TRUE
Leptonychotes weddellii (Weddell seal) (Otaria weddellii)	Eukaryota/Amorphea/Obazoa/Opisthokonta/Holozoa/Filozoa/Choanozoa/Metazoa/Eumetazoa/Bilateria/Deuterostomia/Chordata/Olfactores/Craniata/Vertebrata/Euteleostomi/Mammalia/Eutheria/Laurasiatheria/Carnivora/Caniformia/Phocidae/Leptonychotes/Leptonychotes weddellii (Weddell seal) (Otaria weddellii) (OX=9713)	Amorphea	Obazoa	Opisthokonta	Holozoa	Filozoa	Choanozoa	Metazoa	Phocidae	Leptonychotes	weddellii	9713	tr|A0A7F8RRM8|A0A7F8RRM8_LEPWE collagen alpha-5(IV) chain-like OS=Leptonychotes weddellii OX=9713 GN=LOC115944562 PE=4 SV=1	A0A7F8RRM8	108	152	45	208	0	0.733333333	0.366666667	0.383333333	180	45	1509	0.462962963	TRUE
Leptonychotes weddellii (Weddell seal) (Otaria weddellii)	Eukaryota/Amorphea/Obazoa/Opisthokonta/Holozoa/Filozoa/Choanozoa/Metazoa/Eumetazoa/Bilateria/Deuterostomia/Chordata/Olfactores/Craniata/Vertebrata/Euteleostomi/Mammalia/Eutheria/Laurasiatheria/Carnivora/Caniformia/Phocidae/Leptonychotes/Leptonychotes weddellii (Weddell seal) (Otaria weddellii) (OX=9713)	Amorphea	Obazoa	Opisthokonta	Holozoa	Filozoa	Choanozoa	Metazoa	Phocidae	Leptonychotes	weddellii	9713	tr|A0A7F8RRM8|A0A7F8RRM8_LEPWE collagen alpha-5(IV) chain-like OS=Leptonychotes weddellii OX=9713 GN=LOC115944562 PE=4 SV=1	A0A7F8RRM8	155	193	39	208	0.461538462	0.615384615	0.538461538	0.383333333	180	45	1509	0.462962963	TRUE
Felis catus (Cat) (Felis silvestris catus) (Strain: Abyssinian)	Eukaryota/Amorphea/Obazoa/Opisthokonta/Holozoa/Filozoa/Choanozoa/Metazoa/Eumetazoa/Bilateria/Deuterostomia/Chordata/Olfactores/Craniata/Vertebrata/Euteleostomi/Mammalia/Eutheria/Laurasiatheria/Carnivora/Feliformia/Felidae/Felinae/Felis/Felis catus (Cat) (Felis silvestris catus) (Strain: Abyssinian) (OX=9685)	Amorphea	Obazoa	Opisthokonta	Holozoa	Filozoa	Choanozoa	Metazoa	Felidae	Felis	catus	9685	tr|A0A5F5XWX8|A0A5F5XWX8_FELCA Collagen type IX alpha 2 chain OS=Felis catus OX=9685 GN=COL9A2 PE=4 SV=1	A0A5F5XWX8	26	115	90	722	0.4	0.533333333	0.466666667	0.311881188	606	276	1503	0.657894737	TRUE
Felis catus (Cat) (Felis silvestris catus) (Strain: Abyssinian)	Eukaryota/Amorphea/Obazoa/Opisthokonta/Holozoa/Filozoa/Choanozoa/Metazoa/Eumetazoa/Bilateria/Deuterostomia/Chordata/Olfactores/Craniata/Vertebrata/Euteleostomi/Mammalia/Eutheria/Laurasiatheria/Carnivora/Feliformia/Felidae/Felinae/Felis/Felis catus (Cat) (Felis silvestris catus) (Strain: Abyssinian) (OX=9685)	Amorphea	Obazoa	Opisthokonta	Holozoa	Filozoa	Choanozoa	Metazoa	Felidae	Felis	catus	9685	tr|A0A5F5XWX8|A0A5F5XWX8_FELCA Collagen type IX alpha 2 chain OS=Felis catus OX=9685 GN=COL9A2 PE=4 SV=1	A0A5F5XWX8	118	162	45	722	0.533333333	0.6	0.566666667	0.311881188	606	276	1503	0.657894737	TRUE
Felis catus (Cat) (Felis silvestris catus) (Strain: Abyssinian)	Eukaryota/Amorphea/Obazoa/Opisthokonta/Holozoa/Filozoa/Choanozoa/Metazoa/Eumetazoa/Bilateria/Deuterostomia/Chordata/Olfactores/Craniata/Vertebrata/Euteleostomi/Mammalia/Eutheria/Laurasiatheria/Carnivora/Feliformia/Felidae/Felinae/Felis/Felis catus (Cat) (Felis silvestris catus) (Strain: Abyssinian) (OX=9685)	Amorphea	Obazoa	Opisthokonta	Holozoa	Filozoa	Choanozoa	Metazoa	Felidae	Felis	catus	9685	tr|A0A5F5XWX8|A0A5F5XWX8_FELCA Collagen type IX alpha 2 chain OS=Felis catus OX=9685 GN=COL9A2 PE=4 SV=1	A0A5F5XWX8	164	169	6	722	0	0	0	0.311881188	606	276	1503	0.657894737	TRUE
Felis catus (Cat) (Felis silvestris catus) (Strain: Abyssinian)	Eukaryota/Amorphea/Obazoa/Opisthokonta/Holozoa/Filozoa/Choanozoa/Metazoa/Eumetazoa/Bilateria/Deuterostomia/Chordata/Olfactores/Craniata/Vertebrata/Euteleostomi/Mammalia/Eutheria/Laurasiatheria/Carnivora/Feliformia/Felidae/Felinae/Felis/Felis catus (Cat) (Felis silvestris catus) (Strain: Abyssinian) (OX=9685)	Amorphea	Obazoa	Opisthokonta	Holozoa	Filozoa	Choanozoa	Metazoa	Felidae	Felis	catus	9685	tr|A0A5F5XWX8|A0A5F5XWX8_FELCA Collagen type IX alpha 2 chain OS=Felis catus OX=9685 GN=COL9A2 PE=4 SV=1	A0A5F5XWX8	180	455	276	722	0.217391304	0.27173913	0.244565217	0.311881188	606	276	1503	0.657894737	TRUE
Felis catus (Cat) (Felis silvestris catus) (Strain: Abyssinian)	Eukaryota/Amorphea/Obazoa/Opisthokonta/Holozoa/Filozoa/Choanozoa/Metazoa/Eumetazoa/Bilateria/Deuterostomia/Chordata/Olfactores/Craniata/Vertebrata/Euteleostomi/Mammalia/Eutheria/Laurasiatheria/Carnivora/Feliformia/Felidae/Felinae/Felis/Felis catus (Cat) (Felis silvestris catus) (Strain: Abyssinian) (OX=9685)	Amorphea	Obazoa	Opisthokonta	Holozoa	Filozoa	Choanozoa	Metazoa	Felidae	Felis	catus	9685	tr|A0A5F5XWX8|A0A5F5XWX8_FELCA Collagen type IX alpha 2 chain OS=Felis catus OX=9685 GN=COL9A2 PE=4 SV=1	A0A5F5XWX8	462	470	9	722	0	0	0	0.311881188	606	276	1503	0.657894737	TRUE
Felis catus (Cat) (Felis silvestris catus) (Strain: Abyssinian)	Eukaryota/Amorphea/Obazoa/Opisthokonta/Holozoa/Filozoa/Choanozoa/Metazoa/Eumetazoa/Bilateria/Deuterostomia/Chordata/Olfactores/Craniata/Vertebrata/Euteleostomi/Mammalia/Eutheria/Laurasiatheria/Carnivora/Feliformia/Felidae/Felinae/Felis/Felis catus (Cat) (Felis silvestris catus) (Strain: Abyssinian) (OX=9685)	Amorphea	Obazoa	Opisthokonta	Holozoa	Filozoa	Choanozoa	Metazoa	Felidae	Felis	catus	9685	tr|A0A5F5XWX8|A0A5F5XWX8_FELCA Collagen type IX alpha 2 chain OS=Felis catus OX=9685 GN=COL9A2 PE=4 SV=1	A0A5F5XWX8	474	479	6	722	0	0	0	0.311881188	606	276	1503	0.657894737	TRUE
Felis catus (Cat) (Felis silvestris catus) (Strain: Abyssinian)	Eukaryota/Amorphea/Obazoa/Opisthokonta/Holozoa/Filozoa/Choanozoa/Metazoa/Eumetazoa/Bilateria/Deuterostomia/Chordata/Olfactores/Craniata/Vertebrata/Euteleostomi/Mammalia/Eutheria/Laurasiatheria/Carnivora/Feliformia/Felidae/Felinae/Felis/Felis catus (Cat) (Felis silvestris catus) (Strain: Abyssinian) (OX=9685)	Amorphea	Obazoa	Opisthokonta	Holozoa	Filozoa	Choanozoa	Metazoa	Felidae	Felis	catus	9685	tr|A0A5F5XWX8|A0A5F5XWX8_FELCA Collagen type IX alpha 2 chain OS=Felis catus OX=9685 GN=COL9A2 PE=4 SV=1	A0A5F5XWX8	490	552	63	722	0.19047619	0.380952381	0.285714286	0.311881188	606	276	1503	0.657894737	TRUE
Felis catus (Cat) (Felis silvestris catus) (Strain: Abyssinian)	Eukaryota/Amorphea/Obazoa/Opisthokonta/Holozoa/Filozoa/Choanozoa/Metazoa/Eumetazoa/Bilateria/Deuterostomia/Chordata/Olfactores/Craniata/Vertebrata/Euteleostomi/Mammalia/Eutheria/Laurasiatheria/Carnivora/Feliformia/Felidae/Felinae/Felis/Felis catus (Cat) (Felis silvestris catus) (Strain: Abyssinian) (OX=9685)	Amorphea	Obazoa	Opisthokonta	Holozoa	Filozoa	Choanozoa	Metazoa	Felidae	Felis	catus	9685	tr|A0A5F5XWX8|A0A5F5XWX8_FELCA Collagen type IX alpha 2 chain OS=Felis catus OX=9685 GN=COL9A2 PE=4 SV=1	A0A5F5XWX8	583	645	63	722	0.285714286	0.285714286	0.285714286	0.311881188	606	276	1503	0.657894737	TRUE
Felis catus (Cat) (Felis silvestris catus) (Strain: Abyssinian)	Eukaryota/Amorphea/Obazoa/Opisthokonta/Holozoa/Filozoa/Choanozoa/Metazoa/Eumetazoa/Bilateria/Deuterostomia/Chordata/Olfactores/Craniata/Vertebrata/Euteleostomi/Mammalia/Eutheria/Laurasiatheria/Carnivora/Feliformia/Felidae/Felinae/Felis/Felis catus (Cat) (Felis silvestris catus) (Strain: Abyssinian) (OX=9685)	Amorphea	Obazoa	Opisthokonta	Holozoa	Filozoa	Choanozoa	Metazoa	Felidae	Felis	catus	9685	tr|A0A5F5XWX8|A0A5F5XWX8_FELCA Collagen type IX alpha 2 chain OS=Felis catus OX=9685 GN=COL9A2 PE=4 SV=1	A0A5F5XWX8	648	665	18	722	0.166666667	0.833333333	0.5	0.311881188	606	276	1503	0.657894737	TRUE
Felis catus (Cat) (Felis silvestris catus) (Strain: Abyssinian)	Eukaryota/Amorphea/Obazoa/Opisthokonta/Holozoa/Filozoa/Choanozoa/Metazoa/Eumetazoa/Bilateria/Deuterostomia/Chordata/Olfactores/Craniata/Vertebrata/Euteleostomi/Mammalia/Eutheria/Laurasiatheria/Carnivora/Feliformia/Felidae/Felinae/Felis/Felis catus (Cat) (Felis silvestris catus) (Strain: Abyssinian) (OX=9685)	Amorphea	Obazoa	Opisthokonta	Holozoa	Filozoa	Choanozoa	Metazoa	Felidae	Felis	catus	9685	tr|A0A5F5XWX8|A0A5F5XWX8_FELCA Collagen type IX alpha 2 chain OS=Felis catus OX=9685 GN=COL9A2 PE=4 SV=1	A0A5F5XWX8	668	697	30	722	0.1	0.5	0.3	0.311881188	606	276	1503	0.657894737	TRUE
Leptonychotes weddellii (Weddell seal) (Otaria weddellii)	Eukaryota/Amorphea/Obazoa/Opisthokonta/Holozoa/Filozoa/Choanozoa/Metazoa/Eumetazoa/Bilateria/Deuterostomia/Chordata/Olfactores/Craniata/Vertebrata/Euteleostomi/Mammalia/Eutheria/Laurasiatheria/Carnivora/Caniformia/Phocidae/Leptonychotes/Leptonychotes weddellii (Weddell seal) (Otaria weddellii) (OX=9713)	Amorphea	Obazoa	Opisthokonta	Holozoa	Filozoa	Choanozoa	Metazoa	Phocidae	Leptonychotes	weddellii	9713	tr|A0A7F8QCY2|A0A7F8QCY2_LEPWE macrophage receptor MARCO-like OS=Leptonychotes weddellii OX=9713 GN=LOC115938491 PE=4 SV=1	A0A7F8QCY2	3	47	45	148	0.133333333	0.133333333	0.133333333	0.133333333	45	45	1509	0.462962963	TRUE
Leptonychotes weddellii (Weddell seal) (Otaria weddellii)	Eukaryota/Amorphea/Obazoa/Opisthokonta/Holozoa/Filozoa/Choanozoa/Metazoa/Eumetazoa/Bilateria/Deuterostomia/Chordata/Olfactores/Craniata/Vertebrata/Euteleostomi/Mammalia/Eutheria/Laurasiatheria/Carnivora/Caniformia/Phocidae/Leptonychotes/Leptonychotes weddellii (Weddell seal) (Otaria weddellii) (OX=9713)	Amorphea	Obazoa	Opisthokonta	Holozoa	Filozoa	Choanozoa	Metazoa	Phocidae	Leptonychotes	weddellii	9713	tr|A0A2U3YQN6|A0A2U3YQN6_LEPWE collagen alpha-1(VI) chain OS=Leptonychotes weddellii OX=9713 GN=COL6A1 PE=4 SV=1	A0A2U3YQN6	257	517	261	1027	0.206896552	0.32183908	0.264367816	0.274774775	333	261	1509	0.462962963	TRUE
Leptonychotes weddellii (Weddell seal) (Otaria weddellii)	Eukaryota/Amorphea/Obazoa/Opisthokonta/Holozoa/Filozoa/Choanozoa/Metazoa/Eumetazoa/Bilateria/Deuterostomia/Chordata/Olfactores/Craniata/Vertebrata/Euteleostomi/Mammalia/Eutheria/Laurasiatheria/Carnivora/Caniformia/Phocidae/Leptonychotes/Leptonychotes weddellii (Weddell seal) (Otaria weddellii) (OX=9713)	Amorphea	Obazoa	Opisthokonta	Holozoa	Filozoa	Choanozoa	Metazoa	Phocidae	Leptonychotes	weddellii	9713	tr|A0A2U3YQN6|A0A2U3YQN6_LEPWE collagen alpha-1(VI) chain OS=Leptonychotes weddellii OX=9713 GN=COL6A1 PE=4 SV=1	A0A2U3YQN6	520	558	39	1027	0.076923077	0.384615385	0.230769231	0.274774775	333	261	1509	0.462962963	TRUE
Leptonychotes weddellii (Weddell seal) (Otaria weddellii)	Eukaryota/Amorphea/Obazoa/Opisthokonta/Holozoa/Filozoa/Choanozoa/Metazoa/Eumetazoa/Bilateria/Deuterostomia/Chordata/Olfactores/Craniata/Vertebrata/Euteleostomi/Mammalia/Eutheria/Laurasiatheria/Carnivora/Caniformia/Phocidae/Leptonychotes/Leptonychotes weddellii (Weddell seal) (Otaria weddellii) (OX=9713)	Amorphea	Obazoa	Opisthokonta	Holozoa	Filozoa	Choanozoa	Metazoa	Phocidae	Leptonychotes	weddellii	9713	tr|A0A2U3YQN6|A0A2U3YQN6_LEPWE collagen alpha-1(VI) chain OS=Leptonychotes weddellii OX=9713 GN=COL6A1 PE=4 SV=1	A0A2U3YQN6	566	592	27	1027	0.555555556	0.333333333	0.444444444	0.274774775	333	261	1509	0.462962963	TRUE
Leptonychotes weddellii (Weddell seal) (Otaria weddellii)	Eukaryota/Amorphea/Obazoa/Opisthokonta/Holozoa/Filozoa/Choanozoa/Metazoa/Eumetazoa/Bilateria/Deuterostomia/Chordata/Olfactores/Craniata/Vertebrata/Euteleostomi/Mammalia/Eutheria/Laurasiatheria/Carnivora/Caniformia/Phocidae/Leptonychotes/Leptonychotes weddellii (Weddell seal) (Otaria weddellii) (OX=9713)	Amorphea	Obazoa	Opisthokonta	Holozoa	Filozoa	Choanozoa	Metazoa	Phocidae	Leptonychotes	weddellii	9713	tr|A0A2U3YQN6|A0A2U3YQN6_LEPWE collagen alpha-1(VI) chain OS=Leptonychotes weddellii OX=9713 GN=COL6A1 PE=4 SV=1	A0A2U3YQN6	781	786	6	1027	0	0.5	0.25	0.274774775	333	261	1509	0.462962963	TRUE
Leptonychotes weddellii (Weddell seal) (Otaria weddellii)	Eukaryota/Amorphea/Obazoa/Opisthokonta/Holozoa/Filozoa/Choanozoa/Metazoa/Eumetazoa/Bilateria/Deuterostomia/Chordata/Olfactores/Craniata/Vertebrata/Euteleostomi/Mammalia/Eutheria/Laurasiatheria/Carnivora/Caniformia/Phocidae/Leptonychotes/Leptonychotes weddellii (Weddell seal) (Otaria weddellii) (OX=9713)	Amorphea	Obazoa	Opisthokonta	Holozoa	Filozoa	Choanozoa	Metazoa	Phocidae	Leptonychotes	weddellii	9713	tr|A0A2U3Z2U0|A0A2U3Z2U0_LEPWE acetylcholinesterase collagenic tail peptide OS=Leptonychotes weddellii OX=9713 GN=LOC102748032 PE=4 SV=2	A0A2U3Z2U0	50	55	6	280	0	0	0	0.322580645	186	174	1509	0.462962963	TRUE
Leptonychotes weddellii (Weddell seal) (Otaria weddellii)	Eukaryota/Amorphea/Obazoa/Opisthokonta/Holozoa/Filozoa/Choanozoa/Metazoa/Eumetazoa/Bilateria/Deuterostomia/Chordata/Olfactores/Craniata/Vertebrata/Euteleostomi/Mammalia/Eutheria/Laurasiatheria/Carnivora/Caniformia/Phocidae/Leptonychotes/Leptonychotes weddellii (Weddell seal) (Otaria weddellii) (OX=9713)	Amorphea	Obazoa	Opisthokonta	Holozoa	Filozoa	Choanozoa	Metazoa	Phocidae	Leptonychotes	weddellii	9713	tr|A0A2U3Z2U0|A0A2U3Z2U0_LEPWE acetylcholinesterase collagenic tail peptide OS=Leptonychotes weddellii OX=9713 GN=LOC102748032 PE=4 SV=2	A0A2U3Z2U0	72	77	6	280	0	0	0	0.322580645	186	174	1509	0.462962963	TRUE
Leptonychotes weddellii (Weddell seal) (Otaria weddellii)	Eukaryota/Amorphea/Obazoa/Opisthokonta/Holozoa/Filozoa/Choanozoa/Metazoa/Eumetazoa/Bilateria/Deuterostomia/Chordata/Olfactores/Craniata/Vertebrata/Euteleostomi/Mammalia/Eutheria/Laurasiatheria/Carnivora/Caniformia/Phocidae/Leptonychotes/Leptonychotes weddellii (Weddell seal) (Otaria weddellii) (OX=9713)	Amorphea	Obazoa	Opisthokonta	Holozoa	Filozoa	Choanozoa	Metazoa	Phocidae	Leptonychotes	weddellii	9713	tr|A0A2U3Z2U0|A0A2U3Z2U0_LEPWE acetylcholinesterase collagenic tail peptide OS=Leptonychotes weddellii OX=9713 GN=LOC102748032 PE=4 SV=2	A0A2U3Z2U0	99	272	174	280	0.310344828	0.379310345	0.344827586	0.322580645	186	174	1509	0.462962963	TRUE
Felis catus (Cat) (Felis silvestris catus) (Strain: Abyssinian)	Eukaryota/Amorphea/Obazoa/Opisthokonta/Holozoa/Filozoa/Choanozoa/Metazoa/Eumetazoa/Bilateria/Deuterostomia/Chordata/Olfactores/Craniata/Vertebrata/Euteleostomi/Mammalia/Eutheria/Laurasiatheria/Carnivora/Feliformia/Felidae/Felinae/Felis/Felis catus (Cat) (Felis silvestris catus) (Strain: Abyssinian) (OX=9685)	Amorphea	Obazoa	Opisthokonta	Holozoa	Filozoa	Choanozoa	Metazoa	Felidae	Felis	catus	9685	tr|M3WUM2|M3WUM2_FELCA Complement C1q-like protein 2 OS=Felis catus OX=9685 GN=LOC111559068 PE=4 SV=3	M3WUM2	27	32	6	271	0.5	0	0.25	0.32	75	45	1503	0.657894737	TRUE
Felis catus (Cat) (Felis silvestris catus) (Strain: Abyssinian)	Eukaryota/Amorphea/Obazoa/Opisthokonta/Holozoa/Filozoa/Choanozoa/Metazoa/Eumetazoa/Bilateria/Deuterostomia/Chordata/Olfactores/Craniata/Vertebrata/Euteleostomi/Mammalia/Eutheria/Laurasiatheria/Carnivora/Feliformia/Felidae/Felinae/Felis/Felis catus (Cat) (Felis silvestris catus) (Strain: Abyssinian) (OX=9685)	Amorphea	Obazoa	Opisthokonta	Holozoa	Filozoa	Choanozoa	Metazoa	Felidae	Felis	catus	9685	tr|M3WUM2|M3WUM2_FELCA Complement C1q-like protein 2 OS=Felis catus OX=9685 GN=LOC111559068 PE=4 SV=3	M3WUM2	60	104	45	271	0.4	0.6	0.5	0.32	75	45	1503	0.657894737	TRUE
Felis catus (Cat) (Felis silvestris catus) (Strain: Abyssinian)	Eukaryota/Amorphea/Obazoa/Opisthokonta/Holozoa/Filozoa/Choanozoa/Metazoa/Eumetazoa/Bilateria/Deuterostomia/Chordata/Olfactores/Craniata/Vertebrata/Euteleostomi/Mammalia/Eutheria/Laurasiatheria/Carnivora/Feliformia/Felidae/Felinae/Felis/Felis catus (Cat) (Felis silvestris catus) (Strain: Abyssinian) (OX=9685)	Amorphea	Obazoa	Opisthokonta	Holozoa	Filozoa	Choanozoa	Metazoa	Felidae	Felis	catus	9685	tr|M3WUM2|M3WUM2_FELCA Complement C1q-like protein 2 OS=Felis catus OX=9685 GN=LOC111559068 PE=4 SV=3	M3WUM2	108	119	12	271	0	0	0	0.32	75	45	1503	0.657894737	TRUE
Felis catus (Cat) (Felis silvestris catus) (Strain: Abyssinian)	Eukaryota/Amorphea/Obazoa/Opisthokonta/Holozoa/Filozoa/Choanozoa/Metazoa/Eumetazoa/Bilateria/Deuterostomia/Chordata/Olfactores/Craniata/Vertebrata/Euteleostomi/Mammalia/Eutheria/Laurasiatheria/Carnivora/Feliformia/Felidae/Felinae/Felis/Felis catus (Cat) (Felis silvestris catus) (Strain: Abyssinian) (OX=9685)	Amorphea	Obazoa	Opisthokonta	Holozoa	Filozoa	Choanozoa	Metazoa	Felidae	Felis	catus	9685	tr|M3WUM2|M3WUM2_FELCA Complement C1q-like protein 2 OS=Felis catus OX=9685 GN=LOC111559068 PE=4 SV=3	M3WUM2	121	126	6	271	0	0	0	0.32	75	45	1503	0.657894737	TRUE
Felis catus (Cat) (Felis silvestris catus) (Strain: Abyssinian)	Eukaryota/Amorphea/Obazoa/Opisthokonta/Holozoa/Filozoa/Choanozoa/Metazoa/Eumetazoa/Bilateria/Deuterostomia/Chordata/Olfactores/Craniata/Vertebrata/Euteleostomi/Mammalia/Eutheria/Laurasiatheria/Carnivora/Feliformia/Felidae/Felinae/Felis/Felis catus (Cat) (Felis silvestris catus) (Strain: Abyssinian) (OX=9685)	Amorphea	Obazoa	Opisthokonta	Holozoa	Filozoa	Choanozoa	Metazoa	Felidae	Felis	catus	9685	tr|M3WUM2|M3WUM2_FELCA Complement C1q-like protein 2 OS=Felis catus OX=9685 GN=LOC111559068 PE=4 SV=3	M3WUM2	197	202	6	271	0	0	0	0.32	75	45	1503	0.657894737	TRUE
Felis catus (Cat) (Felis silvestris catus) (Strain: Abyssinian)	Eukaryota/Amorphea/Obazoa/Opisthokonta/Holozoa/Filozoa/Choanozoa/Metazoa/Eumetazoa/Bilateria/Deuterostomia/Chordata/Olfactores/Craniata/Vertebrata/Euteleostomi/Mammalia/Eutheria/Laurasiatheria/Carnivora/Feliformia/Felidae/Felinae/Felis/Felis catus (Cat) (Felis silvestris catus) (Strain: Abyssinian) (OX=9685)	Amorphea	Obazoa	Opisthokonta	Holozoa	Filozoa	Choanozoa	Metazoa	Felidae	Felis	catus	9685	tr|A0A2I2UD65|A0A2I2UD65_FELCA Collagen type V alpha 2 chain OS=Felis catus OX=9685 GN=COL5A2 PE=4 SV=1	A0A2I2UD65	110	121	12	1499	0	0.25	0.125	0.332876712	1095	1017	1503	0.657894737	TRUE
Felis catus (Cat) (Felis silvestris catus) (Strain: Abyssinian)	Eukaryota/Amorphea/Obazoa/Opisthokonta/Holozoa/Filozoa/Choanozoa/Metazoa/Eumetazoa/Bilateria/Deuterostomia/Chordata/Olfactores/Craniata/Vertebrata/Euteleostomi/Mammalia/Eutheria/Laurasiatheria/Carnivora/Feliformia/Felidae/Felinae/Felis/Felis catus (Cat) (Felis silvestris catus) (Strain: Abyssinian) (OX=9685)	Amorphea	Obazoa	Opisthokonta	Holozoa	Filozoa	Choanozoa	Metazoa	Felidae	Felis	catus	9685	tr|A0A2I2UD65|A0A2I2UD65_FELCA Collagen type V alpha 2 chain OS=Felis catus OX=9685 GN=COL5A2 PE=4 SV=1	A0A2I2UD65	126	179	54	1499	0.388888889	0.5	0.444444444	0.332876712	1095	1017	1503	0.657894737	TRUE
Felis catus (Cat) (Felis silvestris catus) (Strain: Abyssinian)	Eukaryota/Amorphea/Obazoa/Opisthokonta/Holozoa/Filozoa/Choanozoa/Metazoa/Eumetazoa/Bilateria/Deuterostomia/Chordata/Olfactores/Craniata/Vertebrata/Euteleostomi/Mammalia/Eutheria/Laurasiatheria/Carnivora/Feliformia/Felidae/Felinae/Felis/Felis catus (Cat) (Felis silvestris catus) (Strain: Abyssinian) (OX=9685)	Amorphea	Obazoa	Opisthokonta	Holozoa	Filozoa	Choanozoa	Metazoa	Felidae	Felis	catus	9685	tr|A0A2I2UD65|A0A2I2UD65_FELCA Collagen type V alpha 2 chain OS=Felis catus OX=9685 GN=COL5A2 PE=4 SV=1	A0A2I2UD65	183	188	6	1499	0.5	0	0.25	0.332876712	1095	1017	1503	0.657894737	TRUE
Felis catus (Cat) (Felis silvestris catus) (Strain: Abyssinian)	Eukaryota/Amorphea/Obazoa/Opisthokonta/Holozoa/Filozoa/Choanozoa/Metazoa/Eumetazoa/Bilateria/Deuterostomia/Chordata/Olfactores/Craniata/Vertebrata/Euteleostomi/Mammalia/Eutheria/Laurasiatheria/Carnivora/Feliformia/Felidae/Felinae/Felis/Felis catus (Cat) (Felis silvestris catus) (Strain: Abyssinian) (OX=9685)	Amorphea	Obazoa	Opisthokonta	Holozoa	Filozoa	Choanozoa	Metazoa	Felidae	Felis	catus	9685	tr|A0A2I2UD65|A0A2I2UD65_FELCA Collagen type V alpha 2 chain OS=Felis catus OX=9685 GN=COL5A2 PE=4 SV=1	A0A2I2UD65	213	1229	1017	1499	0.315634218	0.348082596	0.331858407	0.332876712	1095	1017	1503	0.657894737	TRUE
Felis catus (Cat) (Felis silvestris catus) (Strain: Abyssinian)	Eukaryota/Amorphea/Obazoa/Opisthokonta/Holozoa/Filozoa/Choanozoa/Metazoa/Eumetazoa/Bilateria/Deuterostomia/Chordata/Olfactores/Craniata/Vertebrata/Euteleostomi/Mammalia/Eutheria/Laurasiatheria/Carnivora/Feliformia/Felidae/Felinae/Felis/Felis catus (Cat) (Felis silvestris catus) (Strain: Abyssinian) (OX=9685)	Amorphea	Obazoa	Opisthokonta	Holozoa	Filozoa	Choanozoa	Metazoa	Felidae	Felis	catus	9685	tr|A0A2I2UD65|A0A2I2UD65_FELCA Collagen type V alpha 2 chain OS=Felis catus OX=9685 GN=COL5A2 PE=4 SV=1	A0A2I2UD65	1455	1460	6	1499	0	0	0	0.332876712	1095	1017	1503	0.657894737	TRUE
Felis catus (Cat) (Felis silvestris catus) (Strain: Abyssinian)	Eukaryota/Amorphea/Obazoa/Opisthokonta/Holozoa/Filozoa/Choanozoa/Metazoa/Eumetazoa/Bilateria/Deuterostomia/Chordata/Olfactores/Craniata/Vertebrata/Euteleostomi/Mammalia/Eutheria/Laurasiatheria/Carnivora/Feliformia/Felidae/Felinae/Felis/Felis catus (Cat) (Felis silvestris catus) (Strain: Abyssinian) (OX=9685)	Amorphea	Obazoa	Opisthokonta	Holozoa	Filozoa	Choanozoa	Metazoa	Felidae	Felis	catus	9685	tr|M3WGK0|M3WGK0_FELCA Collagen type XV alpha 1 chain OS=Felis catus OX=9685 GN=COL15A1 PE=4 SV=4	M3WGK0	59	64	6	1372	0	0.5	0.25	0.384328358	402	90	1503	0.657894737	TRUE
Felis catus (Cat) (Felis silvestris catus) (Strain: Abyssinian)	Eukaryota/Amorphea/Obazoa/Opisthokonta/Holozoa/Filozoa/Choanozoa/Metazoa/Eumetazoa/Bilateria/Deuterostomia/Chordata/Olfactores/Craniata/Vertebrata/Euteleostomi/Mammalia/Eutheria/Laurasiatheria/Carnivora/Feliformia/Felidae/Felinae/Felis/Felis catus (Cat) (Felis silvestris catus) (Strain: Abyssinian) (OX=9685)	Amorphea	Obazoa	Opisthokonta	Holozoa	Filozoa	Choanozoa	Metazoa	Felidae	Felis	catus	9685	tr|M3WGK0|M3WGK0_FELCA Collagen type XV alpha 1 chain OS=Felis catus OX=9685 GN=COL15A1 PE=4 SV=4	M3WGK0	204	212	9	1372	0	0	0	0.384328358	402	90	1503	0.657894737	TRUE
Felis catus (Cat) (Felis silvestris catus) (Strain: Abyssinian)	Eukaryota/Amorphea/Obazoa/Opisthokonta/Holozoa/Filozoa/Choanozoa/Metazoa/Eumetazoa/Bilateria/Deuterostomia/Chordata/Olfactores/Craniata/Vertebrata/Euteleostomi/Mammalia/Eutheria/Laurasiatheria/Carnivora/Feliformia/Felidae/Felinae/Felis/Felis catus (Cat) (Felis silvestris catus) (Strain: Abyssinian) (OX=9685)	Amorphea	Obazoa	Opisthokonta	Holozoa	Filozoa	Choanozoa	Metazoa	Felidae	Felis	catus	9685	tr|M3WGK0|M3WGK0_FELCA Collagen type XV alpha 1 chain OS=Felis catus OX=9685 GN=COL15A1 PE=4 SV=4	M3WGK0	457	462	6	1372	0.5	0	0.25	0.384328358	402	90	1503	0.657894737	TRUE
Felis catus (Cat) (Felis silvestris catus) (Strain: Abyssinian)	Eukaryota/Amorphea/Obazoa/Opisthokonta/Holozoa/Filozoa/Choanozoa/Metazoa/Eumetazoa/Bilateria/Deuterostomia/Chordata/Olfactores/Craniata/Vertebrata/Euteleostomi/Mammalia/Eutheria/Laurasiatheria/Carnivora/Feliformia/Felidae/Felinae/Felis/Felis catus (Cat) (Felis silvestris catus) (Strain: Abyssinian) (OX=9685)	Amorphea	Obazoa	Opisthokonta	Holozoa	Filozoa	Choanozoa	Metazoa	Felidae	Felis	catus	9685	tr|M3WGK0|M3WGK0_FELCA Collagen type XV alpha 1 chain OS=Felis catus OX=9685 GN=COL15A1 PE=4 SV=4	M3WGK0	555	560	6	1372	0	0	0	0.384328358	402	90	1503	0.657894737	TRUE
Felis catus (Cat) (Felis silvestris catus) (Strain: Abyssinian)	Eukaryota/Amorphea/Obazoa/Opisthokonta/Holozoa/Filozoa/Choanozoa/Metazoa/Eumetazoa/Bilateria/Deuterostomia/Chordata/Olfactores/Craniata/Vertebrata/Euteleostomi/Mammalia/Eutheria/Laurasiatheria/Carnivora/Feliformia/Felidae/Felinae/Felis/Felis catus (Cat) (Felis silvestris catus) (Strain: Abyssinian) (OX=9685)	Amorphea	Obazoa	Opisthokonta	Holozoa	Filozoa	Choanozoa	Metazoa	Felidae	Felis	catus	9685	tr|M3WGK0|M3WGK0_FELCA Collagen type XV alpha 1 chain OS=Felis catus OX=9685 GN=COL15A1 PE=4 SV=4	M3WGK0	606	626	21	1372	0.428571429	0.857142857	0.642857143	0.384328358	402	90	1503	0.657894737	TRUE
Felis catus (Cat) (Felis silvestris catus) (Strain: Abyssinian)	Eukaryota/Amorphea/Obazoa/Opisthokonta/Holozoa/Filozoa/Choanozoa/Metazoa/Eumetazoa/Bilateria/Deuterostomia/Chordata/Olfactores/Craniata/Vertebrata/Euteleostomi/Mammalia/Eutheria/Laurasiatheria/Carnivora/Feliformia/Felidae/Felinae/Felis/Felis catus (Cat) (Felis silvestris catus) (Strain: Abyssinian) (OX=9685)	Amorphea	Obazoa	Opisthokonta	Holozoa	Filozoa	Choanozoa	Metazoa	Felidae	Felis	catus	9685	tr|M3WGK0|M3WGK0_FELCA Collagen type XV alpha 1 chain OS=Felis catus OX=9685 GN=COL15A1 PE=4 SV=4	M3WGK0	630	719	90	1372	0.366666667	0.466666667	0.416666667	0.384328358	402	90	1503	0.657894737	TRUE
Felis catus (Cat) (Felis silvestris catus) (Strain: Abyssinian)	Eukaryota/Amorphea/Obazoa/Opisthokonta/Holozoa/Filozoa/Choanozoa/Metazoa/Eumetazoa/Bilateria/Deuterostomia/Chordata/Olfactores/Craniata/Vertebrata/Euteleostomi/Mammalia/Eutheria/Laurasiatheria/Carnivora/Feliformia/Felidae/Felinae/Felis/Felis catus (Cat) (Felis silvestris catus) (Strain: Abyssinian) (OX=9685)	Amorphea	Obazoa	Opisthokonta	Holozoa	Filozoa	Choanozoa	Metazoa	Felidae	Felis	catus	9685	tr|M3WGK0|M3WGK0_FELCA Collagen type XV alpha 1 chain OS=Felis catus OX=9685 GN=COL15A1 PE=4 SV=4	M3WGK0	751	771	21	1372	0.285714286	0	0.142857143	0.384328358	402	90	1503	0.657894737	TRUE
Felis catus (Cat) (Felis silvestris catus) (Strain: Abyssinian)	Eukaryota/Amorphea/Obazoa/Opisthokonta/Holozoa/Filozoa/Choanozoa/Metazoa/Eumetazoa/Bilateria/Deuterostomia/Chordata/Olfactores/Craniata/Vertebrata/Euteleostomi/Mammalia/Eutheria/Laurasiatheria/Carnivora/Feliformia/Felidae/Felinae/Felis/Felis catus (Cat) (Felis silvestris catus) (Strain: Abyssinian) (OX=9685)	Amorphea	Obazoa	Opisthokonta	Holozoa	Filozoa	Choanozoa	Metazoa	Felidae	Felis	catus	9685	tr|M3WGK0|M3WGK0_FELCA Collagen type XV alpha 1 chain OS=Felis catus OX=9685 GN=COL15A1 PE=4 SV=4	M3WGK0	774	785	12	1372	0.75	0.5	0.625	0.384328358	402	90	1503	0.657894737	TRUE
Felis catus (Cat) (Felis silvestris catus) (Strain: Abyssinian)	Eukaryota/Amorphea/Obazoa/Opisthokonta/Holozoa/Filozoa/Choanozoa/Metazoa/Eumetazoa/Bilateria/Deuterostomia/Chordata/Olfactores/Craniata/Vertebrata/Euteleostomi/Mammalia/Eutheria/Laurasiatheria/Carnivora/Feliformia/Felidae/Felinae/Felis/Felis catus (Cat) (Felis silvestris catus) (Strain: Abyssinian) (OX=9685)	Amorphea	Obazoa	Opisthokonta	Holozoa	Filozoa	Choanozoa	Metazoa	Felidae	Felis	catus	9685	tr|M3WGK0|M3WGK0_FELCA Collagen type XV alpha 1 chain OS=Felis catus OX=9685 GN=COL15A1 PE=4 SV=4	M3WGK0	810	854	45	1372	0.266666667	0.466666667	0.366666667	0.384328358	402	90	1503	0.657894737	TRUE
Felis catus (Cat) (Felis silvestris catus) (Strain: Abyssinian)	Eukaryota/Amorphea/Obazoa/Opisthokonta/Holozoa/Filozoa/Choanozoa/Metazoa/Eumetazoa/Bilateria/Deuterostomia/Chordata/Olfactores/Craniata/Vertebrata/Euteleostomi/Mammalia/Eutheria/Laurasiatheria/Carnivora/Feliformia/Felidae/Felinae/Felis/Felis catus (Cat) (Felis silvestris catus) (Strain: Abyssinian) (OX=9685)	Amorphea	Obazoa	Opisthokonta	Holozoa	Filozoa	Choanozoa	Metazoa	Felidae	Felis	catus	9685	tr|M3WGK0|M3WGK0_FELCA Collagen type XV alpha 1 chain OS=Felis catus OX=9685 GN=COL15A1 PE=4 SV=4	M3WGK0	866	916	51	1372	0.176470588	0.352941176	0.264705882	0.384328358	402	90	1503	0.657894737	TRUE
Felis catus (Cat) (Felis silvestris catus) (Strain: Abyssinian)	Eukaryota/Amorphea/Obazoa/Opisthokonta/Holozoa/Filozoa/Choanozoa/Metazoa/Eumetazoa/Bilateria/Deuterostomia/Chordata/Olfactores/Craniata/Vertebrata/Euteleostomi/Mammalia/Eutheria/Laurasiatheria/Carnivora/Feliformia/Felidae/Felinae/Felis/Felis catus (Cat) (Felis silvestris catus) (Strain: Abyssinian) (OX=9685)	Amorphea	Obazoa	Opisthokonta	Holozoa	Filozoa	Choanozoa	Metazoa	Felidae	Felis	catus	9685	tr|M3WGK0|M3WGK0_FELCA Collagen type XV alpha 1 chain OS=Felis catus OX=9685 GN=COL15A1 PE=4 SV=4	M3WGK0	919	936	18	1372	0.666666667	0.833333333	0.75	0.384328358	402	90	1503	0.657894737	TRUE
Felis catus (Cat) (Felis silvestris catus) (Strain: Abyssinian)	Eukaryota/Amorphea/Obazoa/Opisthokonta/Holozoa/Filozoa/Choanozoa/Metazoa/Eumetazoa/Bilateria/Deuterostomia/Chordata/Olfactores/Craniata/Vertebrata/Euteleostomi/Mammalia/Eutheria/Laurasiatheria/Carnivora/Feliformia/Felidae/Felinae/Felis/Felis catus (Cat) (Felis silvestris catus) (Strain: Abyssinian) (OX=9685)	Amorphea	Obazoa	Opisthokonta	Holozoa	Filozoa	Choanozoa	Metazoa	Felidae	Felis	catus	9685	tr|M3WGK0|M3WGK0_FELCA Collagen type XV alpha 1 chain OS=Felis catus OX=9685 GN=COL15A1 PE=4 SV=4	M3WGK0	971	1000	30	1372	0.2	0.3	0.25	0.384328358	402	90	1503	0.657894737	TRUE
Felis catus (Cat) (Felis silvestris catus) (Strain: Abyssinian)	Eukaryota/Amorphea/Obazoa/Opisthokonta/Holozoa/Filozoa/Choanozoa/Metazoa/Eumetazoa/Bilateria/Deuterostomia/Chordata/Olfactores/Craniata/Vertebrata/Euteleostomi/Mammalia/Eutheria/Laurasiatheria/Carnivora/Feliformia/Felidae/Felinae/Felis/Felis catus (Cat) (Felis silvestris catus) (Strain: Abyssinian) (OX=9685)	Amorphea	Obazoa	Opisthokonta	Holozoa	Filozoa	Choanozoa	Metazoa	Felidae	Felis	catus	9685	tr|M3WGK0|M3WGK0_FELCA Collagen type XV alpha 1 chain OS=Felis catus OX=9685 GN=COL15A1 PE=4 SV=4	M3WGK0	1015	1029	15	1372	0	0	0	0.384328358	402	90	1503	0.657894737	TRUE
Felis catus (Cat) (Felis silvestris catus) (Strain: Abyssinian)	Eukaryota/Amorphea/Obazoa/Opisthokonta/Holozoa/Filozoa/Choanozoa/Metazoa/Eumetazoa/Bilateria/Deuterostomia/Chordata/Olfactores/Craniata/Vertebrata/Euteleostomi/Mammalia/Eutheria/Laurasiatheria/Carnivora/Feliformia/Felidae/Felinae/Felis/Felis catus (Cat) (Felis silvestris catus) (Strain: Abyssinian) (OX=9685)	Amorphea	Obazoa	Opisthokonta	Holozoa	Filozoa	Choanozoa	Metazoa	Felidae	Felis	catus	9685	tr|M3WGK0|M3WGK0_FELCA Collagen type XV alpha 1 chain OS=Felis catus OX=9685 GN=COL15A1 PE=4 SV=4	M3WGK0	1037	1054	18	1372	0.166666667	0.5	0.333333333	0.384328358	402	90	1503	0.657894737	TRUE
Felis catus (Cat) (Felis silvestris catus) (Strain: Abyssinian)	Eukaryota/Amorphea/Obazoa/Opisthokonta/Holozoa/Filozoa/Choanozoa/Metazoa/Eumetazoa/Bilateria/Deuterostomia/Chordata/Olfactores/Craniata/Vertebrata/Euteleostomi/Mammalia/Eutheria/Laurasiatheria/Carnivora/Feliformia/Felidae/Felinae/Felis/Felis catus (Cat) (Felis silvestris catus) (Strain: Abyssinian) (OX=9685)	Amorphea	Obazoa	Opisthokonta	Holozoa	Filozoa	Choanozoa	Metazoa	Felidae	Felis	catus	9685	tr|M3WGK0|M3WGK0_FELCA Collagen type XV alpha 1 chain OS=Felis catus OX=9685 GN=COL15A1 PE=4 SV=4	M3WGK0	1057	1074	18	1372	0.5	0.666666667	0.583333333	0.384328358	402	90	1503	0.657894737	TRUE
Felis catus (Cat) (Felis silvestris catus) (Strain: Abyssinian)	Eukaryota/Amorphea/Obazoa/Opisthokonta/Holozoa/Filozoa/Choanozoa/Metazoa/Eumetazoa/Bilateria/Deuterostomia/Chordata/Olfactores/Craniata/Vertebrata/Euteleostomi/Mammalia/Eutheria/Laurasiatheria/Carnivora/Feliformia/Felidae/Felinae/Felis/Felis catus (Cat) (Felis silvestris catus) (Strain: Abyssinian) (OX=9685)	Amorphea	Obazoa	Opisthokonta	Holozoa	Filozoa	Choanozoa	Metazoa	Felidae	Felis	catus	9685	tr|M3WGK0|M3WGK0_FELCA Collagen type XV alpha 1 chain OS=Felis catus OX=9685 GN=COL15A1 PE=4 SV=4	M3WGK0	1077	1091	15	1372	0.8	1	0.9	0.384328358	402	90	1503	0.657894737	TRUE
Felis catus (Cat) (Felis silvestris catus) (Strain: Abyssinian)	Eukaryota/Amorphea/Obazoa/Opisthokonta/Holozoa/Filozoa/Choanozoa/Metazoa/Eumetazoa/Bilateria/Deuterostomia/Chordata/Olfactores/Craniata/Vertebrata/Euteleostomi/Mammalia/Eutheria/Laurasiatheria/Carnivora/Feliformia/Felidae/Felinae/Felis/Felis catus (Cat) (Felis silvestris catus) (Strain: Abyssinian) (OX=9685)	Amorphea	Obazoa	Opisthokonta	Holozoa	Filozoa	Choanozoa	Metazoa	Felidae	Felis	catus	9685	tr|M3WGK0|M3WGK0_FELCA Collagen type XV alpha 1 chain OS=Felis catus OX=9685 GN=COL15A1 PE=4 SV=4	M3WGK0	1102	1116	15	1372	0.4	0.8	0.6	0.384328358	402	90	1503	0.657894737	TRUE
Felis catus (Cat) (Felis silvestris catus) (Strain: Abyssinian)	Eukaryota/Amorphea/Obazoa/Opisthokonta/Holozoa/Filozoa/Choanozoa/Metazoa/Eumetazoa/Bilateria/Deuterostomia/Chordata/Olfactores/Craniata/Vertebrata/Euteleostomi/Mammalia/Eutheria/Laurasiatheria/Carnivora/Feliformia/Felidae/Felinae/Felis/Felis catus (Cat) (Felis silvestris catus) (Strain: Abyssinian) (OX=9685)	Amorphea	Obazoa	Opisthokonta	Holozoa	Filozoa	Choanozoa	Metazoa	Felidae	Felis	catus	9685	tr|M3WGK0|M3WGK0_FELCA Collagen type XV alpha 1 chain OS=Felis catus OX=9685 GN=COL15A1 PE=4 SV=4	M3WGK0	1277	1282	6	1372	0	0	0	0.384328358	402	90	1503	0.657894737	TRUE
Ovis aries (Sheep) (Strain: Texel)	Eukaryota/Amorphea/Obazoa/Opisthokonta/Holozoa/Filozoa/Choanozoa/Metazoa/Eumetazoa/Bilateria/Deuterostomia/Chordata/Olfactores/Craniata/Vertebrata/Euteleostomi/Mammalia/Eutheria/Laurasiatheria/Artiodactyla/Ruminantia/Pecora/Bovidae/Caprinae/Ovis/Ovis aries (Sheep) (Strain: Texel) (OX=9940)	Amorphea	Obazoa	Opisthokonta	Holozoa	Filozoa	Choanozoa	Metazoa	Bovidae	Ovis	aries	9940	tr|A0A6P7E660|A0A6P7E660_SHEEP collagen alpha-1(XXV) chain-like OS=Ovis aries OX=9940 GN=LOC114115270 PE=4 SV=1	A0A6P7E660	2	40	39	75	0.153846154	0.384615385	0.269230769	0.428571429	63	39	1515	0.657894737	TRUE
Ovis aries (Sheep) (Strain: Texel)	Eukaryota/Amorphea/Obazoa/Opisthokonta/Holozoa/Filozoa/Choanozoa/Metazoa/Eumetazoa/Bilateria/Deuterostomia/Chordata/Olfactores/Craniata/Vertebrata/Euteleostomi/Mammalia/Eutheria/Laurasiatheria/Artiodactyla/Ruminantia/Pecora/Bovidae/Caprinae/Ovis/Ovis aries (Sheep) (Strain: Texel) (OX=9940)	Amorphea	Obazoa	Opisthokonta	Holozoa	Filozoa	Choanozoa	Metazoa	Bovidae	Ovis	aries	9940	tr|A0A6P7E660|A0A6P7E660_SHEEP collagen alpha-1(XXV) chain-like OS=Ovis aries OX=9940 GN=LOC114115270 PE=4 SV=1	A0A6P7E660	43	66	24	75	0.875	0.5	0.6875	0.428571429	63	39	1515	0.657894737	TRUE
Ovis aries (Sheep) (Strain: Texel)	Eukaryota/Amorphea/Obazoa/Opisthokonta/Holozoa/Filozoa/Choanozoa/Metazoa/Eumetazoa/Bilateria/Deuterostomia/Chordata/Olfactores/Craniata/Vertebrata/Euteleostomi/Mammalia/Eutheria/Laurasiatheria/Artiodactyla/Ruminantia/Pecora/Bovidae/Caprinae/Ovis/Ovis aries (Sheep) (Strain: Texel) (OX=9940)	Amorphea	Obazoa	Opisthokonta	Holozoa	Filozoa	Choanozoa	Metazoa	Bovidae	Ovis	aries	9940	tr|A0A6P3ESQ7|A0A6P3ESQ7_SHEEP collagen alpha-6(IV) chain isoform X4 OS=Ovis aries OX=9940 GN=COL4A6 PE=4 SV=1	A0A6P3ESQ7	47	160	114	1688	0.289473684	0.342105263	0.315789474	0.301149425	1305	117	1515	0.657894737	TRUE
Ovis aries (Sheep) (Strain: Texel)	Eukaryota/Amorphea/Obazoa/Opisthokonta/Holozoa/Filozoa/Choanozoa/Metazoa/Eumetazoa/Bilateria/Deuterostomia/Chordata/Olfactores/Craniata/Vertebrata/Euteleostomi/Mammalia/Eutheria/Laurasiatheria/Artiodactyla/Ruminantia/Pecora/Bovidae/Caprinae/Ovis/Ovis aries (Sheep) (Strain: Texel) (OX=9940)	Amorphea	Obazoa	Opisthokonta	Holozoa	Filozoa	Choanozoa	Metazoa	Bovidae	Ovis	aries	9940	tr|A0A6P3ESQ7|A0A6P3ESQ7_SHEEP collagen alpha-6(IV) chain isoform X4 OS=Ovis aries OX=9940 GN=COL4A6 PE=4 SV=1	A0A6P3ESQ7	169	222	54	1688	0.333333333	0.444444444	0.388888889	0.301149425	1305	117	1515	0.657894737	TRUE
Ovis aries (Sheep) (Strain: Texel)	Eukaryota/Amorphea/Obazoa/Opisthokonta/Holozoa/Filozoa/Choanozoa/Metazoa/Eumetazoa/Bilateria/Deuterostomia/Chordata/Olfactores/Craniata/Vertebrata/Euteleostomi/Mammalia/Eutheria/Laurasiatheria/Artiodactyla/Ruminantia/Pecora/Bovidae/Caprinae/Ovis/Ovis aries (Sheep) (Strain: Texel) (OX=9940)	Amorphea	Obazoa	Opisthokonta	Holozoa	Filozoa	Choanozoa	Metazoa	Bovidae	Ovis	aries	9940	tr|A0A6P3ESQ7|A0A6P3ESQ7_SHEEP collagen alpha-6(IV) chain isoform X4 OS=Ovis aries OX=9940 GN=COL4A6 PE=4 SV=1	A0A6P3ESQ7	225	242	18	1688	0.333333333	0.333333333	0.333333333	0.301149425	1305	117	1515	0.657894737	TRUE
Ovis aries (Sheep) (Strain: Texel)	Eukaryota/Amorphea/Obazoa/Opisthokonta/Holozoa/Filozoa/Choanozoa/Metazoa/Eumetazoa/Bilateria/Deuterostomia/Chordata/Olfactores/Craniata/Vertebrata/Euteleostomi/Mammalia/Eutheria/Laurasiatheria/Artiodactyla/Ruminantia/Pecora/Bovidae/Caprinae/Ovis/Ovis aries (Sheep) (Strain: Texel) (OX=9940)	Amorphea	Obazoa	Opisthokonta	Holozoa	Filozoa	Choanozoa	Metazoa	Bovidae	Ovis	aries	9940	tr|A0A6P3ESQ7|A0A6P3ESQ7_SHEEP collagen alpha-6(IV) chain isoform X4 OS=Ovis aries OX=9940 GN=COL4A6 PE=4 SV=1	A0A6P3ESQ7	256	282	27	1688	0.222222222	0.444444444	0.333333333	0.301149425	1305	117	1515	0.657894737	TRUE
Ovis aries (Sheep) (Strain: Texel)	Eukaryota/Amorphea/Obazoa/Opisthokonta/Holozoa/Filozoa/Choanozoa/Metazoa/Eumetazoa/Bilateria/Deuterostomia/Chordata/Olfactores/Craniata/Vertebrata/Euteleostomi/Mammalia/Eutheria/Laurasiatheria/Artiodactyla/Ruminantia/Pecora/Bovidae/Caprinae/Ovis/Ovis aries (Sheep) (Strain: Texel) (OX=9940)	Amorphea	Obazoa	Opisthokonta	Holozoa	Filozoa	Choanozoa	Metazoa	Bovidae	Ovis	aries	9940	tr|A0A6P3ESQ7|A0A6P3ESQ7_SHEEP collagen alpha-6(IV) chain isoform X4 OS=Ovis aries OX=9940 GN=COL4A6 PE=4 SV=1	A0A6P3ESQ7	285	344	60	1688	0.2	0.3	0.25	0.301149425	1305	117	1515	0.657894737	TRUE
Ovis aries (Sheep) (Strain: Texel)	Eukaryota/Amorphea/Obazoa/Opisthokonta/Holozoa/Filozoa/Choanozoa/Metazoa/Eumetazoa/Bilateria/Deuterostomia/Chordata/Olfactores/Craniata/Vertebrata/Euteleostomi/Mammalia/Eutheria/Laurasiatheria/Artiodactyla/Ruminantia/Pecora/Bovidae/Caprinae/Ovis/Ovis aries (Sheep) (Strain: Texel) (OX=9940)	Amorphea	Obazoa	Opisthokonta	Holozoa	Filozoa	Choanozoa	Metazoa	Bovidae	Ovis	aries	9940	tr|A0A6P3ESQ7|A0A6P3ESQ7_SHEEP collagen alpha-6(IV) chain isoform X4 OS=Ovis aries OX=9940 GN=COL4A6 PE=4 SV=1	A0A6P3ESQ7	356	388	33	1688	0.090909091	0.727272727	0.409090909	0.301149425	1305	117	1515	0.657894737	TRUE
Ovis aries (Sheep) (Strain: Texel)	Eukaryota/Amorphea/Obazoa/Opisthokonta/Holozoa/Filozoa/Choanozoa/Metazoa/Eumetazoa/Bilateria/Deuterostomia/Chordata/Olfactores/Craniata/Vertebrata/Euteleostomi/Mammalia/Eutheria/Laurasiatheria/Artiodactyla/Ruminantia/Pecora/Bovidae/Caprinae/Ovis/Ovis aries (Sheep) (Strain: Texel) (OX=9940)	Amorphea	Obazoa	Opisthokonta	Holozoa	Filozoa	Choanozoa	Metazoa	Bovidae	Ovis	aries	9940	tr|A0A6P3ESQ7|A0A6P3ESQ7_SHEEP collagen alpha-6(IV) chain isoform X4 OS=Ovis aries OX=9940 GN=COL4A6 PE=4 SV=1	A0A6P3ESQ7	392	415	24	1688	0	0.25	0.125	0.301149425	1305	117	1515	0.657894737	TRUE
Ovis aries (Sheep) (Strain: Texel)	Eukaryota/Amorphea/Obazoa/Opisthokonta/Holozoa/Filozoa/Choanozoa/Metazoa/Eumetazoa/Bilateria/Deuterostomia/Chordata/Olfactores/Craniata/Vertebrata/Euteleostomi/Mammalia/Eutheria/Laurasiatheria/Artiodactyla/Ruminantia/Pecora/Bovidae/Caprinae/Ovis/Ovis aries (Sheep) (Strain: Texel) (OX=9940)	Amorphea	Obazoa	Opisthokonta	Holozoa	Filozoa	Choanozoa	Metazoa	Bovidae	Ovis	aries	9940	tr|A0A6P3ESQ7|A0A6P3ESQ7_SHEEP collagen alpha-6(IV) chain isoform X4 OS=Ovis aries OX=9940 GN=COL4A6 PE=4 SV=1	A0A6P3ESQ7	418	441	24	1688	0.125	0.625	0.375	0.301149425	1305	117	1515	0.657894737	TRUE
Ovis aries (Sheep) (Strain: Texel)	Eukaryota/Amorphea/Obazoa/Opisthokonta/Holozoa/Filozoa/Choanozoa/Metazoa/Eumetazoa/Bilateria/Deuterostomia/Chordata/Olfactores/Craniata/Vertebrata/Euteleostomi/Mammalia/Eutheria/Laurasiatheria/Artiodactyla/Ruminantia/Pecora/Bovidae/Caprinae/Ovis/Ovis aries (Sheep) (Strain: Texel) (OX=9940)	Amorphea	Obazoa	Opisthokonta	Holozoa	Filozoa	Choanozoa	Metazoa	Bovidae	Ovis	aries	9940	tr|A0A6P3ESQ7|A0A6P3ESQ7_SHEEP collagen alpha-6(IV) chain isoform X4 OS=Ovis aries OX=9940 GN=COL4A6 PE=4 SV=1	A0A6P3ESQ7	453	479	27	1688	0.111111111	0.333333333	0.222222222	0.301149425	1305	117	1515	0.657894737	TRUE
Ovis aries (Sheep) (Strain: Texel)	Eukaryota/Amorphea/Obazoa/Opisthokonta/Holozoa/Filozoa/Choanozoa/Metazoa/Eumetazoa/Bilateria/Deuterostomia/Chordata/Olfactores/Craniata/Vertebrata/Euteleostomi/Mammalia/Eutheria/Laurasiatheria/Artiodactyla/Ruminantia/Pecora/Bovidae/Caprinae/Ovis/Ovis aries (Sheep) (Strain: Texel) (OX=9940)	Amorphea	Obazoa	Opisthokonta	Holozoa	Filozoa	Choanozoa	Metazoa	Bovidae	Ovis	aries	9940	tr|A0A6P3ESQ7|A0A6P3ESQ7_SHEEP collagen alpha-6(IV) chain isoform X4 OS=Ovis aries OX=9940 GN=COL4A6 PE=4 SV=1	A0A6P3ESQ7	489	545	57	1688	0.315789474	0.421052632	0.368421053	0.301149425	1305	117	1515	0.657894737	TRUE
Ovis aries (Sheep) (Strain: Texel)	Eukaryota/Amorphea/Obazoa/Opisthokonta/Holozoa/Filozoa/Choanozoa/Metazoa/Eumetazoa/Bilateria/Deuterostomia/Chordata/Olfactores/Craniata/Vertebrata/Euteleostomi/Mammalia/Eutheria/Laurasiatheria/Artiodactyla/Ruminantia/Pecora/Bovidae/Caprinae/Ovis/Ovis aries (Sheep) (Strain: Texel) (OX=9940)	Amorphea	Obazoa	Opisthokonta	Holozoa	Filozoa	Choanozoa	Metazoa	Bovidae	Ovis	aries	9940	tr|A0A6P3ESQ7|A0A6P3ESQ7_SHEEP collagen alpha-6(IV) chain isoform X4 OS=Ovis aries OX=9940 GN=COL4A6 PE=4 SV=1	A0A6P3ESQ7	552	590	39	1688	0.076923077	0.538461538	0.307692308	0.301149425	1305	117	1515	0.657894737	TRUE
Ovis aries (Sheep) (Strain: Texel)	Eukaryota/Amorphea/Obazoa/Opisthokonta/Holozoa/Filozoa/Choanozoa/Metazoa/Eumetazoa/Bilateria/Deuterostomia/Chordata/Olfactores/Craniata/Vertebrata/Euteleostomi/Mammalia/Eutheria/Laurasiatheria/Artiodactyla/Ruminantia/Pecora/Bovidae/Caprinae/Ovis/Ovis aries (Sheep) (Strain: Texel) (OX=9940)	Amorphea	Obazoa	Opisthokonta	Holozoa	Filozoa	Choanozoa	Metazoa	Bovidae	Ovis	aries	9940	tr|A0A6P3ESQ7|A0A6P3ESQ7_SHEEP collagen alpha-6(IV) chain isoform X4 OS=Ovis aries OX=9940 GN=COL4A6 PE=4 SV=1	A0A6P3ESQ7	593	619	27	1688	0.222222222	0.444444444	0.333333333	0.301149425	1305	117	1515	0.657894737	TRUE
Ovis aries (Sheep) (Strain: Texel)	Eukaryota/Amorphea/Obazoa/Opisthokonta/Holozoa/Filozoa/Choanozoa/Metazoa/Eumetazoa/Bilateria/Deuterostomia/Chordata/Olfactores/Craniata/Vertebrata/Euteleostomi/Mammalia/Eutheria/Laurasiatheria/Artiodactyla/Ruminantia/Pecora/Bovidae/Caprinae/Ovis/Ovis aries (Sheep) (Strain: Texel) (OX=9940)	Amorphea	Obazoa	Opisthokonta	Holozoa	Filozoa	Choanozoa	Metazoa	Bovidae	Ovis	aries	9940	tr|A0A6P3ESQ7|A0A6P3ESQ7_SHEEP collagen alpha-6(IV) chain isoform X4 OS=Ovis aries OX=9940 GN=COL4A6 PE=4 SV=1	A0A6P3ESQ7	622	651	30	1688	0.2	0.5	0.35	0.301149425	1305	117	1515	0.657894737	TRUE
Ovis aries (Sheep) (Strain: Texel)	Eukaryota/Amorphea/Obazoa/Opisthokonta/Holozoa/Filozoa/Choanozoa/Metazoa/Eumetazoa/Bilateria/Deuterostomia/Chordata/Olfactores/Craniata/Vertebrata/Euteleostomi/Mammalia/Eutheria/Laurasiatheria/Artiodactyla/Ruminantia/Pecora/Bovidae/Caprinae/Ovis/Ovis aries (Sheep) (Strain: Texel) (OX=9940)	Amorphea	Obazoa	Opisthokonta	Holozoa	Filozoa	Choanozoa	Metazoa	Bovidae	Ovis	aries	9940	tr|A0A6P3ESQ7|A0A6P3ESQ7_SHEEP collagen alpha-6(IV) chain isoform X4 OS=Ovis aries OX=9940 GN=COL4A6 PE=4 SV=1	A0A6P3ESQ7	658	702	45	1688	0.2	0.533333333	0.366666667	0.301149425	1305	117	1515	0.657894737	TRUE
Ovis aries (Sheep) (Strain: Texel)	Eukaryota/Amorphea/Obazoa/Opisthokonta/Holozoa/Filozoa/Choanozoa/Metazoa/Eumetazoa/Bilateria/Deuterostomia/Chordata/Olfactores/Craniata/Vertebrata/Euteleostomi/Mammalia/Eutheria/Laurasiatheria/Artiodactyla/Ruminantia/Pecora/Bovidae/Caprinae/Ovis/Ovis aries (Sheep) (Strain: Texel) (OX=9940)	Amorphea	Obazoa	Opisthokonta	Holozoa	Filozoa	Choanozoa	Metazoa	Bovidae	Ovis	aries	9940	tr|A0A6P3ESQ7|A0A6P3ESQ7_SHEEP collagen alpha-6(IV) chain isoform X4 OS=Ovis aries OX=9940 GN=COL4A6 PE=4 SV=1	A0A6P3ESQ7	709	750	42	1688	0.071428571	0.571428571	0.321428571	0.301149425	1305	117	1515	0.657894737	TRUE
Ovis aries (Sheep) (Strain: Texel)	Eukaryota/Amorphea/Obazoa/Opisthokonta/Holozoa/Filozoa/Choanozoa/Metazoa/Eumetazoa/Bilateria/Deuterostomia/Chordata/Olfactores/Craniata/Vertebrata/Euteleostomi/Mammalia/Eutheria/Laurasiatheria/Artiodactyla/Ruminantia/Pecora/Bovidae/Caprinae/Ovis/Ovis aries (Sheep) (Strain: Texel) (OX=9940)	Amorphea	Obazoa	Opisthokonta	Holozoa	Filozoa	Choanozoa	Metazoa	Bovidae	Ovis	aries	9940	tr|A0A6P3ESQ7|A0A6P3ESQ7_SHEEP collagen alpha-6(IV) chain isoform X4 OS=Ovis aries OX=9940 GN=COL4A6 PE=4 SV=1	A0A6P3ESQ7	756	851	96	1688	0.15625	0.40625	0.28125	0.301149425	1305	117	1515	0.657894737	TRUE
Ovis aries (Sheep) (Strain: Texel)	Eukaryota/Amorphea/Obazoa/Opisthokonta/Holozoa/Filozoa/Choanozoa/Metazoa/Eumetazoa/Bilateria/Deuterostomia/Chordata/Olfactores/Craniata/Vertebrata/Euteleostomi/Mammalia/Eutheria/Laurasiatheria/Artiodactyla/Ruminantia/Pecora/Bovidae/Caprinae/Ovis/Ovis aries (Sheep) (Strain: Texel) (OX=9940)	Amorphea	Obazoa	Opisthokonta	Holozoa	Filozoa	Choanozoa	Metazoa	Bovidae	Ovis	aries	9940	tr|A0A6P3ESQ7|A0A6P3ESQ7_SHEEP collagen alpha-6(IV) chain isoform X4 OS=Ovis aries OX=9940 GN=COL4A6 PE=4 SV=1	A0A6P3ESQ7	855	956	102	1688	0.117647059	0.411764706	0.264705882	0.301149425	1305	117	1515	0.657894737	TRUE
Ovis aries (Sheep) (Strain: Texel)	Eukaryota/Amorphea/Obazoa/Opisthokonta/Holozoa/Filozoa/Choanozoa/Metazoa/Eumetazoa/Bilateria/Deuterostomia/Chordata/Olfactores/Craniata/Vertebrata/Euteleostomi/Mammalia/Eutheria/Laurasiatheria/Artiodactyla/Ruminantia/Pecora/Bovidae/Caprinae/Ovis/Ovis aries (Sheep) (Strain: Texel) (OX=9940)	Amorphea	Obazoa	Opisthokonta	Holozoa	Filozoa	Choanozoa	Metazoa	Bovidae	Ovis	aries	9940	tr|A0A6P3ESQ7|A0A6P3ESQ7_SHEEP collagen alpha-6(IV) chain isoform X4 OS=Ovis aries OX=9940 GN=COL4A6 PE=4 SV=1	A0A6P3ESQ7	966	1004	39	1688	0.153846154	0.461538462	0.307692308	0.301149425	1305	117	1515	0.657894737	TRUE
Ovis aries (Sheep) (Strain: Texel)	Eukaryota/Amorphea/Obazoa/Opisthokonta/Holozoa/Filozoa/Choanozoa/Metazoa/Eumetazoa/Bilateria/Deuterostomia/Chordata/Olfactores/Craniata/Vertebrata/Euteleostomi/Mammalia/Eutheria/Laurasiatheria/Artiodactyla/Ruminantia/Pecora/Bovidae/Caprinae/Ovis/Ovis aries (Sheep) (Strain: Texel) (OX=9940)	Amorphea	Obazoa	Opisthokonta	Holozoa	Filozoa	Choanozoa	Metazoa	Bovidae	Ovis	aries	9940	tr|A0A6P3ESQ7|A0A6P3ESQ7_SHEEP collagen alpha-6(IV) chain isoform X4 OS=Ovis aries OX=9940 GN=COL4A6 PE=4 SV=1	A0A6P3ESQ7	1009	1071	63	1688	0.047619048	0.380952381	0.214285714	0.301149425	1305	117	1515	0.657894737	TRUE
Ovis aries (Sheep) (Strain: Texel)	Eukaryota/Amorphea/Obazoa/Opisthokonta/Holozoa/Filozoa/Choanozoa/Metazoa/Eumetazoa/Bilateria/Deuterostomia/Chordata/Olfactores/Craniata/Vertebrata/Euteleostomi/Mammalia/Eutheria/Laurasiatheria/Artiodactyla/Ruminantia/Pecora/Bovidae/Caprinae/Ovis/Ovis aries (Sheep) (Strain: Texel) (OX=9940)	Amorphea	Obazoa	Opisthokonta	Holozoa	Filozoa	Choanozoa	Metazoa	Bovidae	Ovis	aries	9940	tr|A0A6P3ESQ7|A0A6P3ESQ7_SHEEP collagen alpha-6(IV) chain isoform X4 OS=Ovis aries OX=9940 GN=COL4A6 PE=4 SV=1	A0A6P3ESQ7	1073	1189	117	1688	0.128205128	0.358974359	0.243589744	0.301149425	1305	117	1515	0.657894737	TRUE
Ovis aries (Sheep) (Strain: Texel)	Eukaryota/Amorphea/Obazoa/Opisthokonta/Holozoa/Filozoa/Choanozoa/Metazoa/Eumetazoa/Bilateria/Deuterostomia/Chordata/Olfactores/Craniata/Vertebrata/Euteleostomi/Mammalia/Eutheria/Laurasiatheria/Artiodactyla/Ruminantia/Pecora/Bovidae/Caprinae/Ovis/Ovis aries (Sheep) (Strain: Texel) (OX=9940)	Amorphea	Obazoa	Opisthokonta	Holozoa	Filozoa	Choanozoa	Metazoa	Bovidae	Ovis	aries	9940	tr|A0A6P3ESQ7|A0A6P3ESQ7_SHEEP collagen alpha-6(IV) chain isoform X4 OS=Ovis aries OX=9940 GN=COL4A6 PE=4 SV=1	A0A6P3ESQ7	1192	1212	21	1688	0.285714286	0.428571429	0.357142857	0.301149425	1305	117	1515	0.657894737	TRUE
Ovis aries (Sheep) (Strain: Texel)	Eukaryota/Amorphea/Obazoa/Opisthokonta/Holozoa/Filozoa/Choanozoa/Metazoa/Eumetazoa/Bilateria/Deuterostomia/Chordata/Olfactores/Craniata/Vertebrata/Euteleostomi/Mammalia/Eutheria/Laurasiatheria/Artiodactyla/Ruminantia/Pecora/Bovidae/Caprinae/Ovis/Ovis aries (Sheep) (Strain: Texel) (OX=9940)	Amorphea	Obazoa	Opisthokonta	Holozoa	Filozoa	Choanozoa	Metazoa	Bovidae	Ovis	aries	9940	tr|A0A6P3ESQ7|A0A6P3ESQ7_SHEEP collagen alpha-6(IV) chain isoform X4 OS=Ovis aries OX=9940 GN=COL4A6 PE=4 SV=1	A0A6P3ESQ7	1214	1246	33	1688	0.090909091	0.363636364	0.227272727	0.301149425	1305	117	1515	0.657894737	TRUE
Ovis aries (Sheep) (Strain: Texel)	Eukaryota/Amorphea/Obazoa/Opisthokonta/Holozoa/Filozoa/Choanozoa/Metazoa/Eumetazoa/Bilateria/Deuterostomia/Chordata/Olfactores/Craniata/Vertebrata/Euteleostomi/Mammalia/Eutheria/Laurasiatheria/Artiodactyla/Ruminantia/Pecora/Bovidae/Caprinae/Ovis/Ovis aries (Sheep) (Strain: Texel) (OX=9940)	Amorphea	Obazoa	Opisthokonta	Holozoa	Filozoa	Choanozoa	Metazoa	Bovidae	Ovis	aries	9940	tr|A0A6P3ESQ7|A0A6P3ESQ7_SHEEP collagen alpha-6(IV) chain isoform X4 OS=Ovis aries OX=9940 GN=COL4A6 PE=4 SV=1	A0A6P3ESQ7	1253	1282	30	1688	0.4	0.7	0.55	0.301149425	1305	117	1515	0.657894737	TRUE
Ovis aries (Sheep) (Strain: Texel)	Eukaryota/Amorphea/Obazoa/Opisthokonta/Holozoa/Filozoa/Choanozoa/Metazoa/Eumetazoa/Bilateria/Deuterostomia/Chordata/Olfactores/Craniata/Vertebrata/Euteleostomi/Mammalia/Eutheria/Laurasiatheria/Artiodactyla/Ruminantia/Pecora/Bovidae/Caprinae/Ovis/Ovis aries (Sheep) (Strain: Texel) (OX=9940)	Amorphea	Obazoa	Opisthokonta	Holozoa	Filozoa	Choanozoa	Metazoa	Bovidae	Ovis	aries	9940	tr|A0A6P3ESQ7|A0A6P3ESQ7_SHEEP collagen alpha-6(IV) chain isoform X4 OS=Ovis aries OX=9940 GN=COL4A6 PE=4 SV=1	A0A6P3ESQ7	1286	1366	81	1688	0.185185185	0.444444444	0.314814815	0.301149425	1305	117	1515	0.657894737	TRUE
Ovis aries (Sheep) (Strain: Texel)	Eukaryota/Amorphea/Obazoa/Opisthokonta/Holozoa/Filozoa/Choanozoa/Metazoa/Eumetazoa/Bilateria/Deuterostomia/Chordata/Olfactores/Craniata/Vertebrata/Euteleostomi/Mammalia/Eutheria/Laurasiatheria/Artiodactyla/Ruminantia/Pecora/Bovidae/Caprinae/Ovis/Ovis aries (Sheep) (Strain: Texel) (OX=9940)	Amorphea	Obazoa	Opisthokonta	Holozoa	Filozoa	Choanozoa	Metazoa	Bovidae	Ovis	aries	9940	tr|A0A6P3ESQ7|A0A6P3ESQ7_SHEEP collagen alpha-6(IV) chain isoform X4 OS=Ovis aries OX=9940 GN=COL4A6 PE=4 SV=1	A0A6P3ESQ7	1377	1460	84	1688	0.178571429	0.464285714	0.321428571	0.301149425	1305	117	1515	0.657894737	TRUE
Ovis aries (Sheep) (Strain: Texel)	Eukaryota/Amorphea/Obazoa/Opisthokonta/Holozoa/Filozoa/Choanozoa/Metazoa/Eumetazoa/Bilateria/Deuterostomia/Chordata/Olfactores/Craniata/Vertebrata/Euteleostomi/Mammalia/Eutheria/Laurasiatheria/Artiodactyla/Ruminantia/Pecora/Bovidae/Caprinae/Ovis/Ovis aries (Sheep) (Strain: Texel) (OX=9940)	Amorphea	Obazoa	Opisthokonta	Holozoa	Filozoa	Choanozoa	Metazoa	Bovidae	Ovis	aries	9940	tr|A0A6P3ESQ7|A0A6P3ESQ7_SHEEP collagen alpha-6(IV) chain isoform X4 OS=Ovis aries OX=9940 GN=COL4A6 PE=4 SV=1	A0A6P3ESQ7	1507	1512	6	1688	0	0	0	0.301149425	1305	117	1515	0.657894737	TRUE
Ovis aries (Sheep) (Strain: Texel)	Eukaryota/Amorphea/Obazoa/Opisthokonta/Holozoa/Filozoa/Choanozoa/Metazoa/Eumetazoa/Bilateria/Deuterostomia/Chordata/Olfactores/Craniata/Vertebrata/Euteleostomi/Mammalia/Eutheria/Laurasiatheria/Artiodactyla/Ruminantia/Pecora/Bovidae/Caprinae/Ovis/Ovis aries (Sheep) (Strain: Texel) (OX=9940)	Amorphea	Obazoa	Opisthokonta	Holozoa	Filozoa	Choanozoa	Metazoa	Bovidae	Ovis	aries	9940	tr|A0A6P3ESQ7|A0A6P3ESQ7_SHEEP collagen alpha-6(IV) chain isoform X4 OS=Ovis aries OX=9940 GN=COL4A6 PE=4 SV=1	A0A6P3ESQ7	1607	1612	6	1688	0	0	0	0.301149425	1305	117	1515	0.657894737	TRUE
Ovis aries (Sheep) (Strain: Texel)	Eukaryota/Amorphea/Obazoa/Opisthokonta/Holozoa/Filozoa/Choanozoa/Metazoa/Eumetazoa/Bilateria/Deuterostomia/Chordata/Olfactores/Craniata/Vertebrata/Euteleostomi/Mammalia/Eutheria/Laurasiatheria/Artiodactyla/Ruminantia/Pecora/Bovidae/Caprinae/Ovis/Ovis aries (Sheep) (Strain: Texel) (OX=9940)	Amorphea	Obazoa	Opisthokonta	Holozoa	Filozoa	Choanozoa	Metazoa	Bovidae	Ovis	aries	9940	tr|A0A6P3ESQ7|A0A6P3ESQ7_SHEEP collagen alpha-6(IV) chain isoform X4 OS=Ovis aries OX=9940 GN=COL4A6 PE=4 SV=1	A0A6P3ESQ7	1635	1640	6	1688	0	0	0	0.301149425	1305	117	1515	0.657894737	TRUE
Bos indicus x Bos taurus (Hybrid cattle)	Eukaryota/Amorphea/Obazoa/Opisthokonta/Holozoa/Filozoa/Choanozoa/Metazoa/Eumetazoa/Bilateria/Deuterostomia/Chordata/Olfactores/Craniata/Vertebrata/Euteleostomi/Mammalia/Eutheria/Laurasiatheria/Artiodactyla/Ruminantia/Pecora/Bovidae/Bovinae/Bos/Bos indicus x Bos taurus (Hybrid cattle) (OX=30522)	Amorphea	Obazoa	Opisthokonta	Holozoa	Filozoa	Choanozoa	Metazoa	Bovidae	Bos	indicus	30522	tr|A0A4W2H7P0|A0A4W2H7P0_BOBOX Collagen type XV alpha 1 chain OS=Bos indicus x Bos taurus OX=30522 GN=COL15A1 PE=4 SV=1	A0A4W2H7P0	59	64	6	1372	0	0.5	0.25	0.392592593	405	90	1515	0.657894737	TRUE
Bos indicus x Bos taurus (Hybrid cattle)	Eukaryota/Amorphea/Obazoa/Opisthokonta/Holozoa/Filozoa/Choanozoa/Metazoa/Eumetazoa/Bilateria/Deuterostomia/Chordata/Olfactores/Craniata/Vertebrata/Euteleostomi/Mammalia/Eutheria/Laurasiatheria/Artiodactyla/Ruminantia/Pecora/Bovidae/Bovinae/Bos/Bos indicus x Bos taurus (Hybrid cattle) (OX=30522)	Amorphea	Obazoa	Opisthokonta	Holozoa	Filozoa	Choanozoa	Metazoa	Bovidae	Bos	indicus	30522	tr|A0A4W2H7P0|A0A4W2H7P0_BOBOX Collagen type XV alpha 1 chain OS=Bos indicus x Bos taurus OX=30522 GN=COL15A1 PE=4 SV=1	A0A4W2H7P0	204	212	9	1372	0	0	0	0.392592593	405	90	1515	0.657894737	TRUE
Bos indicus x Bos taurus (Hybrid cattle)	Eukaryota/Amorphea/Obazoa/Opisthokonta/Holozoa/Filozoa/Choanozoa/Metazoa/Eumetazoa/Bilateria/Deuterostomia/Chordata/Olfactores/Craniata/Vertebrata/Euteleostomi/Mammalia/Eutheria/Laurasiatheria/Artiodactyla/Ruminantia/Pecora/Bovidae/Bovinae/Bos/Bos indicus x Bos taurus (Hybrid cattle) (OX=30522)	Amorphea	Obazoa	Opisthokonta	Holozoa	Filozoa	Choanozoa	Metazoa	Bovidae	Bos	indicus	30522	tr|A0A4W2H7P0|A0A4W2H7P0_BOBOX Collagen type XV alpha 1 chain OS=Bos indicus x Bos taurus OX=30522 GN=COL15A1 PE=4 SV=1	A0A4W2H7P0	558	566	9	1372	0.666666667	0.666666667	0.666666667	0.392592593	405	90	1515	0.657894737	TRUE
Bos indicus x Bos taurus (Hybrid cattle)	Eukaryota/Amorphea/Obazoa/Opisthokonta/Holozoa/Filozoa/Choanozoa/Metazoa/Eumetazoa/Bilateria/Deuterostomia/Chordata/Olfactores/Craniata/Vertebrata/Euteleostomi/Mammalia/Eutheria/Laurasiatheria/Artiodactyla/Ruminantia/Pecora/Bovidae/Bovinae/Bos/Bos indicus x Bos taurus (Hybrid cattle) (OX=30522)	Amorphea	Obazoa	Opisthokonta	Holozoa	Filozoa	Choanozoa	Metazoa	Bovidae	Bos	indicus	30522	tr|A0A4W2H7P0|A0A4W2H7P0_BOBOX Collagen type XV alpha 1 chain OS=Bos indicus x Bos taurus OX=30522 GN=COL15A1 PE=4 SV=1	A0A4W2H7P0	604	624	21	1372	0.428571429	0.857142857	0.642857143	0.392592593	405	90	1515	0.657894737	TRUE
Bos indicus x Bos taurus (Hybrid cattle)	Eukaryota/Amorphea/Obazoa/Opisthokonta/Holozoa/Filozoa/Choanozoa/Metazoa/Eumetazoa/Bilateria/Deuterostomia/Chordata/Olfactores/Craniata/Vertebrata/Euteleostomi/Mammalia/Eutheria/Laurasiatheria/Artiodactyla/Ruminantia/Pecora/Bovidae/Bovinae/Bos/Bos indicus x Bos taurus (Hybrid cattle) (OX=30522)	Amorphea	Obazoa	Opisthokonta	Holozoa	Filozoa	Choanozoa	Metazoa	Bovidae	Bos	indicus	30522	tr|A0A4W2H7P0|A0A4W2H7P0_BOBOX Collagen type XV alpha 1 chain OS=Bos indicus x Bos taurus OX=30522 GN=COL15A1 PE=4 SV=1	A0A4W2H7P0	628	717	90	1372	0.366666667	0.466666667	0.416666667	0.392592593	405	90	1515	0.657894737	TRUE
Bos indicus x Bos taurus (Hybrid cattle)	Eukaryota/Amorphea/Obazoa/Opisthokonta/Holozoa/Filozoa/Choanozoa/Metazoa/Eumetazoa/Bilateria/Deuterostomia/Chordata/Olfactores/Craniata/Vertebrata/Euteleostomi/Mammalia/Eutheria/Laurasiatheria/Artiodactyla/Ruminantia/Pecora/Bovidae/Bovinae/Bos/Bos indicus x Bos taurus (Hybrid cattle) (OX=30522)	Amorphea	Obazoa	Opisthokonta	Holozoa	Filozoa	Choanozoa	Metazoa	Bovidae	Bos	indicus	30522	tr|A0A4W2H7P0|A0A4W2H7P0_BOBOX Collagen type XV alpha 1 chain OS=Bos indicus x Bos taurus OX=30522 GN=COL15A1 PE=4 SV=1	A0A4W2H7P0	748	768	21	1372	0.285714286	0	0.142857143	0.392592593	405	90	1515	0.657894737	TRUE
Bos indicus x Bos taurus (Hybrid cattle)	Eukaryota/Amorphea/Obazoa/Opisthokonta/Holozoa/Filozoa/Choanozoa/Metazoa/Eumetazoa/Bilateria/Deuterostomia/Chordata/Olfactores/Craniata/Vertebrata/Euteleostomi/Mammalia/Eutheria/Laurasiatheria/Artiodactyla/Ruminantia/Pecora/Bovidae/Bovinae/Bos/Bos indicus x Bos taurus (Hybrid cattle) (OX=30522)	Amorphea	Obazoa	Opisthokonta	Holozoa	Filozoa	Choanozoa	Metazoa	Bovidae	Bos	indicus	30522	tr|A0A4W2H7P0|A0A4W2H7P0_BOBOX Collagen type XV alpha 1 chain OS=Bos indicus x Bos taurus OX=30522 GN=COL15A1 PE=4 SV=1	A0A4W2H7P0	771	782	12	1372	0.75	0.5	0.625	0.392592593	405	90	1515	0.657894737	TRUE
Bos indicus x Bos taurus (Hybrid cattle)	Eukaryota/Amorphea/Obazoa/Opisthokonta/Holozoa/Filozoa/Choanozoa/Metazoa/Eumetazoa/Bilateria/Deuterostomia/Chordata/Olfactores/Craniata/Vertebrata/Euteleostomi/Mammalia/Eutheria/Laurasiatheria/Artiodactyla/Ruminantia/Pecora/Bovidae/Bovinae/Bos/Bos indicus x Bos taurus (Hybrid cattle) (OX=30522)	Amorphea	Obazoa	Opisthokonta	Holozoa	Filozoa	Choanozoa	Metazoa	Bovidae	Bos	indicus	30522	tr|A0A4W2H7P0|A0A4W2H7P0_BOBOX Collagen type XV alpha 1 chain OS=Bos indicus x Bos taurus OX=30522 GN=COL15A1 PE=4 SV=1	A0A4W2H7P0	807	851	45	1372	0.266666667	0.466666667	0.366666667	0.392592593	405	90	1515	0.657894737	TRUE
Bos indicus x Bos taurus (Hybrid cattle)	Eukaryota/Amorphea/Obazoa/Opisthokonta/Holozoa/Filozoa/Choanozoa/Metazoa/Eumetazoa/Bilateria/Deuterostomia/Chordata/Olfactores/Craniata/Vertebrata/Euteleostomi/Mammalia/Eutheria/Laurasiatheria/Artiodactyla/Ruminantia/Pecora/Bovidae/Bovinae/Bos/Bos indicus x Bos taurus (Hybrid cattle) (OX=30522)	Amorphea	Obazoa	Opisthokonta	Holozoa	Filozoa	Choanozoa	Metazoa	Bovidae	Bos	indicus	30522	tr|A0A4W2H7P0|A0A4W2H7P0_BOBOX Collagen type XV alpha 1 chain OS=Bos indicus x Bos taurus OX=30522 GN=COL15A1 PE=4 SV=1	A0A4W2H7P0	863	913	51	1372	0.176470588	0.352941176	0.264705882	0.392592593	405	90	1515	0.657894737	TRUE
Bos indicus x Bos taurus (Hybrid cattle)	Eukaryota/Amorphea/Obazoa/Opisthokonta/Holozoa/Filozoa/Choanozoa/Metazoa/Eumetazoa/Bilateria/Deuterostomia/Chordata/Olfactores/Craniata/Vertebrata/Euteleostomi/Mammalia/Eutheria/Laurasiatheria/Artiodactyla/Ruminantia/Pecora/Bovidae/Bovinae/Bos/Bos indicus x Bos taurus (Hybrid cattle) (OX=30522)	Amorphea	Obazoa	Opisthokonta	Holozoa	Filozoa	Choanozoa	Metazoa	Bovidae	Bos	indicus	30522	tr|A0A4W2H7P0|A0A4W2H7P0_BOBOX Collagen type XV alpha 1 chain OS=Bos indicus x Bos taurus OX=30522 GN=COL15A1 PE=4 SV=1	A0A4W2H7P0	916	933	18	1372	0.5	0.833333333	0.666666667	0.392592593	405	90	1515	0.657894737	TRUE
Bos indicus x Bos taurus (Hybrid cattle)	Eukaryota/Amorphea/Obazoa/Opisthokonta/Holozoa/Filozoa/Choanozoa/Metazoa/Eumetazoa/Bilateria/Deuterostomia/Chordata/Olfactores/Craniata/Vertebrata/Euteleostomi/Mammalia/Eutheria/Laurasiatheria/Artiodactyla/Ruminantia/Pecora/Bovidae/Bovinae/Bos/Bos indicus x Bos taurus (Hybrid cattle) (OX=30522)	Amorphea	Obazoa	Opisthokonta	Holozoa	Filozoa	Choanozoa	Metazoa	Bovidae	Bos	indicus	30522	tr|A0A4W2H7P0|A0A4W2H7P0_BOBOX Collagen type XV alpha 1 chain OS=Bos indicus x Bos taurus OX=30522 GN=COL15A1 PE=4 SV=1	A0A4W2H7P0	968	997	30	1372	0.3	0.3	0.3	0.392592593	405	90	1515	0.657894737	TRUE
Bos indicus x Bos taurus (Hybrid cattle)	Eukaryota/Amorphea/Obazoa/Opisthokonta/Holozoa/Filozoa/Choanozoa/Metazoa/Eumetazoa/Bilateria/Deuterostomia/Chordata/Olfactores/Craniata/Vertebrata/Euteleostomi/Mammalia/Eutheria/Laurasiatheria/Artiodactyla/Ruminantia/Pecora/Bovidae/Bovinae/Bos/Bos indicus x Bos taurus (Hybrid cattle) (OX=30522)	Amorphea	Obazoa	Opisthokonta	Holozoa	Filozoa	Choanozoa	Metazoa	Bovidae	Bos	indicus	30522	tr|A0A4W2H7P0|A0A4W2H7P0_BOBOX Collagen type XV alpha 1 chain OS=Bos indicus x Bos taurus OX=30522 GN=COL15A1 PE=4 SV=1	A0A4W2H7P0	1012	1026	15	1372	0	0	0	0.392592593	405	90	1515	0.657894737	TRUE
Bos indicus x Bos taurus (Hybrid cattle)	Eukaryota/Amorphea/Obazoa/Opisthokonta/Holozoa/Filozoa/Choanozoa/Metazoa/Eumetazoa/Bilateria/Deuterostomia/Chordata/Olfactores/Craniata/Vertebrata/Euteleostomi/Mammalia/Eutheria/Laurasiatheria/Artiodactyla/Ruminantia/Pecora/Bovidae/Bovinae/Bos/Bos indicus x Bos taurus (Hybrid cattle) (OX=30522)	Amorphea	Obazoa	Opisthokonta	Holozoa	Filozoa	Choanozoa	Metazoa	Bovidae	Bos	indicus	30522	tr|A0A4W2H7P0|A0A4W2H7P0_BOBOX Collagen type XV alpha 1 chain OS=Bos indicus x Bos taurus OX=30522 GN=COL15A1 PE=4 SV=1	A0A4W2H7P0	1029	1034	6	1372	0	0	0	0.392592593	405	90	1515	0.657894737	TRUE
Bos indicus x Bos taurus (Hybrid cattle)	Eukaryota/Amorphea/Obazoa/Opisthokonta/Holozoa/Filozoa/Choanozoa/Metazoa/Eumetazoa/Bilateria/Deuterostomia/Chordata/Olfactores/Craniata/Vertebrata/Euteleostomi/Mammalia/Eutheria/Laurasiatheria/Artiodactyla/Ruminantia/Pecora/Bovidae/Bovinae/Bos/Bos indicus x Bos taurus (Hybrid cattle) (OX=30522)	Amorphea	Obazoa	Opisthokonta	Holozoa	Filozoa	Choanozoa	Metazoa	Bovidae	Bos	indicus	30522	tr|A0A4W2H7P0|A0A4W2H7P0_BOBOX Collagen type XV alpha 1 chain OS=Bos indicus x Bos taurus OX=30522 GN=COL15A1 PE=4 SV=1	A0A4W2H7P0	1037	1054	18	1372	0.166666667	0.5	0.333333333	0.392592593	405	90	1515	0.657894737	TRUE
Bos indicus x Bos taurus (Hybrid cattle)	Eukaryota/Amorphea/Obazoa/Opisthokonta/Holozoa/Filozoa/Choanozoa/Metazoa/Eumetazoa/Bilateria/Deuterostomia/Chordata/Olfactores/Craniata/Vertebrata/Euteleostomi/Mammalia/Eutheria/Laurasiatheria/Artiodactyla/Ruminantia/Pecora/Bovidae/Bovinae/Bos/Bos indicus x Bos taurus (Hybrid cattle) (OX=30522)	Amorphea	Obazoa	Opisthokonta	Holozoa	Filozoa	Choanozoa	Metazoa	Bovidae	Bos	indicus	30522	tr|A0A4W2H7P0|A0A4W2H7P0_BOBOX Collagen type XV alpha 1 chain OS=Bos indicus x Bos taurus OX=30522 GN=COL15A1 PE=4 SV=1	A0A4W2H7P0	1057	1074	18	1372	0.5	0.666666667	0.583333333	0.392592593	405	90	1515	0.657894737	TRUE
Bos indicus x Bos taurus (Hybrid cattle)	Eukaryota/Amorphea/Obazoa/Opisthokonta/Holozoa/Filozoa/Choanozoa/Metazoa/Eumetazoa/Bilateria/Deuterostomia/Chordata/Olfactores/Craniata/Vertebrata/Euteleostomi/Mammalia/Eutheria/Laurasiatheria/Artiodactyla/Ruminantia/Pecora/Bovidae/Bovinae/Bos/Bos indicus x Bos taurus (Hybrid cattle) (OX=30522)	Amorphea	Obazoa	Opisthokonta	Holozoa	Filozoa	Choanozoa	Metazoa	Bovidae	Bos	indicus	30522	tr|A0A4W2H7P0|A0A4W2H7P0_BOBOX Collagen type XV alpha 1 chain OS=Bos indicus x Bos taurus OX=30522 GN=COL15A1 PE=4 SV=1	A0A4W2H7P0	1077	1091	15	1372	0.8	1	0.9	0.392592593	405	90	1515	0.657894737	TRUE
Bos indicus x Bos taurus (Hybrid cattle)	Eukaryota/Amorphea/Obazoa/Opisthokonta/Holozoa/Filozoa/Choanozoa/Metazoa/Eumetazoa/Bilateria/Deuterostomia/Chordata/Olfactores/Craniata/Vertebrata/Euteleostomi/Mammalia/Eutheria/Laurasiatheria/Artiodactyla/Ruminantia/Pecora/Bovidae/Bovinae/Bos/Bos indicus x Bos taurus (Hybrid cattle) (OX=30522)	Amorphea	Obazoa	Opisthokonta	Holozoa	Filozoa	Choanozoa	Metazoa	Bovidae	Bos	indicus	30522	tr|A0A4W2H7P0|A0A4W2H7P0_BOBOX Collagen type XV alpha 1 chain OS=Bos indicus x Bos taurus OX=30522 GN=COL15A1 PE=4 SV=1	A0A4W2H7P0	1102	1116	15	1372	0.4	0.8	0.6	0.392592593	405	90	1515	0.657894737	TRUE
Bos indicus x Bos taurus (Hybrid cattle)	Eukaryota/Amorphea/Obazoa/Opisthokonta/Holozoa/Filozoa/Choanozoa/Metazoa/Eumetazoa/Bilateria/Deuterostomia/Chordata/Olfactores/Craniata/Vertebrata/Euteleostomi/Mammalia/Eutheria/Laurasiatheria/Artiodactyla/Ruminantia/Pecora/Bovidae/Bovinae/Bos/Bos indicus x Bos taurus (Hybrid cattle) (OX=30522)	Amorphea	Obazoa	Opisthokonta	Holozoa	Filozoa	Choanozoa	Metazoa	Bovidae	Bos	indicus	30522	tr|A0A4W2H7P0|A0A4W2H7P0_BOBOX Collagen type XV alpha 1 chain OS=Bos indicus x Bos taurus OX=30522 GN=COL15A1 PE=4 SV=1	A0A4W2H7P0	1277	1282	6	1372	0	0	0	0.392592593	405	90	1515	0.657894737	TRUE
Bos indicus x Bos taurus (Hybrid cattle)	Eukaryota/Amorphea/Obazoa/Opisthokonta/Holozoa/Filozoa/Choanozoa/Metazoa/Eumetazoa/Bilateria/Deuterostomia/Chordata/Olfactores/Craniata/Vertebrata/Euteleostomi/Mammalia/Eutheria/Laurasiatheria/Artiodactyla/Ruminantia/Pecora/Bovidae/Bovinae/Bos/Bos indicus x Bos taurus (Hybrid cattle) (OX=30522)	Amorphea	Obazoa	Opisthokonta	Holozoa	Filozoa	Choanozoa	Metazoa	Bovidae	Bos	indicus	30522	tr|A0A4W2H2H3|A0A4W2H2H3_BOBOX Scavenger receptor class A member 3 OS=Bos indicus x Bos taurus OX=30522 GN=SCARA3 PE=4 SV=1	A0A4W2H2H3	36	41	6	606	0.5	0.5	0.5	0.386792453	159	147	1515	0.657894737	TRUE
Bos indicus x Bos taurus (Hybrid cattle)	Eukaryota/Amorphea/Obazoa/Opisthokonta/Holozoa/Filozoa/Choanozoa/Metazoa/Eumetazoa/Bilateria/Deuterostomia/Chordata/Olfactores/Craniata/Vertebrata/Euteleostomi/Mammalia/Eutheria/Laurasiatheria/Artiodactyla/Ruminantia/Pecora/Bovidae/Bovinae/Bos/Bos indicus x Bos taurus (Hybrid cattle) (OX=30522)	Amorphea	Obazoa	Opisthokonta	Holozoa	Filozoa	Choanozoa	Metazoa	Bovidae	Bos	indicus	30522	tr|A0A4W2H2H3|A0A4W2H2H3_BOBOX Scavenger receptor class A member 3 OS=Bos indicus x Bos taurus OX=30522 GN=SCARA3 PE=4 SV=1	A0A4W2H2H3	123	128	6	606	0	0	0	0.386792453	159	147	1515	0.657894737	TRUE
Bos indicus x Bos taurus (Hybrid cattle)	Eukaryota/Amorphea/Obazoa/Opisthokonta/Holozoa/Filozoa/Choanozoa/Metazoa/Eumetazoa/Bilateria/Deuterostomia/Chordata/Olfactores/Craniata/Vertebrata/Euteleostomi/Mammalia/Eutheria/Laurasiatheria/Artiodactyla/Ruminantia/Pecora/Bovidae/Bovinae/Bos/Bos indicus x Bos taurus (Hybrid cattle) (OX=30522)	Amorphea	Obazoa	Opisthokonta	Holozoa	Filozoa	Choanozoa	Metazoa	Bovidae	Bos	indicus	30522	tr|A0A4W2H2H3|A0A4W2H2H3_BOBOX Scavenger receptor class A member 3 OS=Bos indicus x Bos taurus OX=30522 GN=SCARA3 PE=4 SV=1	A0A4W2H2H3	457	603	147	606	0.428571429	0.367346939	0.397959184	0.386792453	159	147	1515	0.657894737	TRUE
Bos indicus x Bos taurus (Hybrid cattle)	Eukaryota/Amorphea/Obazoa/Opisthokonta/Holozoa/Filozoa/Choanozoa/Metazoa/Eumetazoa/Bilateria/Deuterostomia/Chordata/Olfactores/Craniata/Vertebrata/Euteleostomi/Mammalia/Eutheria/Laurasiatheria/Artiodactyla/Ruminantia/Pecora/Bovidae/Bovinae/Bos/Bos indicus x Bos taurus (Hybrid cattle) (OX=30522)	Amorphea	Obazoa	Opisthokonta	Holozoa	Filozoa	Choanozoa	Metazoa	Bovidae	Bos	indicus	30522	tr|A0A4W2DZI6|A0A4W2DZI6_BOBOX Collagen type XIX alpha 1 chain OS=Bos indicus x Bos taurus OX=30522 GN=COL19A1 PE=4 SV=1	A0A4W2DZI6	255	260	6	1131	0	0	0	0.326180258	699	168	1515	0.657894737	TRUE
Bos indicus x Bos taurus (Hybrid cattle)	Eukaryota/Amorphea/Obazoa/Opisthokonta/Holozoa/Filozoa/Choanozoa/Metazoa/Eumetazoa/Bilateria/Deuterostomia/Chordata/Olfactores/Craniata/Vertebrata/Euteleostomi/Mammalia/Eutheria/Laurasiatheria/Artiodactyla/Ruminantia/Pecora/Bovidae/Bovinae/Bos/Bos indicus x Bos taurus (Hybrid cattle) (OX=30522)	Amorphea	Obazoa	Opisthokonta	Holozoa	Filozoa	Choanozoa	Metazoa	Bovidae	Bos	indicus	30522	tr|A0A4W2DZI6|A0A4W2DZI6_BOBOX Collagen type XIX alpha 1 chain OS=Bos indicus x Bos taurus OX=30522 GN=COL19A1 PE=4 SV=1	A0A4W2DZI6	292	378	87	1131	0.172413793	0.275862069	0.224137931	0.326180258	699	168	1515	0.657894737	TRUE
Bos indicus x Bos taurus (Hybrid cattle)	Eukaryota/Amorphea/Obazoa/Opisthokonta/Holozoa/Filozoa/Choanozoa/Metazoa/Eumetazoa/Bilateria/Deuterostomia/Chordata/Olfactores/Craniata/Vertebrata/Euteleostomi/Mammalia/Eutheria/Laurasiatheria/Artiodactyla/Ruminantia/Pecora/Bovidae/Bovinae/Bos/Bos indicus x Bos taurus (Hybrid cattle) (OX=30522)	Amorphea	Obazoa	Opisthokonta	Holozoa	Filozoa	Choanozoa	Metazoa	Bovidae	Bos	indicus	30522	tr|A0A4W2DZI6|A0A4W2DZI6_BOBOX Collagen type XIX alpha 1 chain OS=Bos indicus x Bos taurus OX=30522 GN=COL19A1 PE=4 SV=1	A0A4W2DZI6	382	426	45	1131	0.4	0.466666667	0.433333333	0.326180258	699	168	1515	0.657894737	TRUE
Bos indicus x Bos taurus (Hybrid cattle)	Eukaryota/Amorphea/Obazoa/Opisthokonta/Holozoa/Filozoa/Choanozoa/Metazoa/Eumetazoa/Bilateria/Deuterostomia/Chordata/Olfactores/Craniata/Vertebrata/Euteleostomi/Mammalia/Eutheria/Laurasiatheria/Artiodactyla/Ruminantia/Pecora/Bovidae/Bovinae/Bos/Bos indicus x Bos taurus (Hybrid cattle) (OX=30522)	Amorphea	Obazoa	Opisthokonta	Holozoa	Filozoa	Choanozoa	Metazoa	Bovidae	Bos	indicus	30522	tr|A0A4W2DZI6|A0A4W2DZI6_BOBOX Collagen type XIX alpha 1 chain OS=Bos indicus x Bos taurus OX=30522 GN=COL19A1 PE=4 SV=1	A0A4W2DZI6	436	474	39	1131	0.076923077	0.153846154	0.115384615	0.326180258	699	168	1515	0.657894737	TRUE
Bos indicus x Bos taurus (Hybrid cattle)	Eukaryota/Amorphea/Obazoa/Opisthokonta/Holozoa/Filozoa/Choanozoa/Metazoa/Eumetazoa/Bilateria/Deuterostomia/Chordata/Olfactores/Craniata/Vertebrata/Euteleostomi/Mammalia/Eutheria/Laurasiatheria/Artiodactyla/Ruminantia/Pecora/Bovidae/Bovinae/Bos/Bos indicus x Bos taurus (Hybrid cattle) (OX=30522)	Amorphea	Obazoa	Opisthokonta	Holozoa	Filozoa	Choanozoa	Metazoa	Bovidae	Bos	indicus	30522	tr|A0A4W2DZI6|A0A4W2DZI6_BOBOX Collagen type XIX alpha 1 chain OS=Bos indicus x Bos taurus OX=30522 GN=COL19A1 PE=4 SV=1	A0A4W2DZI6	478	555	78	1131	0.153846154	0.346153846	0.25	0.326180258	699	168	1515	0.657894737	TRUE
Bos indicus x Bos taurus (Hybrid cattle)	Eukaryota/Amorphea/Obazoa/Opisthokonta/Holozoa/Filozoa/Choanozoa/Metazoa/Eumetazoa/Bilateria/Deuterostomia/Chordata/Olfactores/Craniata/Vertebrata/Euteleostomi/Mammalia/Eutheria/Laurasiatheria/Artiodactyla/Ruminantia/Pecora/Bovidae/Bovinae/Bos/Bos indicus x Bos taurus (Hybrid cattle) (OX=30522)	Amorphea	Obazoa	Opisthokonta	Holozoa	Filozoa	Choanozoa	Metazoa	Bovidae	Bos	indicus	30522	tr|A0A4W2DZI6|A0A4W2DZI6_BOBOX Collagen type XIX alpha 1 chain OS=Bos indicus x Bos taurus OX=30522 GN=COL19A1 PE=4 SV=1	A0A4W2DZI6	557	574	18	1131	0.5	0.5	0.5	0.326180258	699	168	1515	0.657894737	TRUE
Bos indicus x Bos taurus (Hybrid cattle)	Eukaryota/Amorphea/Obazoa/Opisthokonta/Holozoa/Filozoa/Choanozoa/Metazoa/Eumetazoa/Bilateria/Deuterostomia/Chordata/Olfactores/Craniata/Vertebrata/Euteleostomi/Mammalia/Eutheria/Laurasiatheria/Artiodactyla/Ruminantia/Pecora/Bovidae/Bovinae/Bos/Bos indicus x Bos taurus (Hybrid cattle) (OX=30522)	Amorphea	Obazoa	Opisthokonta	Holozoa	Filozoa	Choanozoa	Metazoa	Bovidae	Bos	indicus	30522	tr|A0A4W2DZI6|A0A4W2DZI6_BOBOX Collagen type XIX alpha 1 chain OS=Bos indicus x Bos taurus OX=30522 GN=COL19A1 PE=4 SV=1	A0A4W2DZI6	577	615	39	1131	0.230769231	0.461538462	0.346153846	0.326180258	699	168	1515	0.657894737	TRUE
Bos indicus x Bos taurus (Hybrid cattle)	Eukaryota/Amorphea/Obazoa/Opisthokonta/Holozoa/Filozoa/Choanozoa/Metazoa/Eumetazoa/Bilateria/Deuterostomia/Chordata/Olfactores/Craniata/Vertebrata/Euteleostomi/Mammalia/Eutheria/Laurasiatheria/Artiodactyla/Ruminantia/Pecora/Bovidae/Bovinae/Bos/Bos indicus x Bos taurus (Hybrid cattle) (OX=30522)	Amorphea	Obazoa	Opisthokonta	Holozoa	Filozoa	Choanozoa	Metazoa	Bovidae	Bos	indicus	30522	tr|A0A4W2DZI6|A0A4W2DZI6_BOBOX Collagen type XIX alpha 1 chain OS=Bos indicus x Bos taurus OX=30522 GN=COL19A1 PE=4 SV=1	A0A4W2DZI6	618	668	51	1131	0.176470588	0.588235294	0.382352941	0.326180258	699	168	1515	0.657894737	TRUE
Bos indicus x Bos taurus (Hybrid cattle)	Eukaryota/Amorphea/Obazoa/Opisthokonta/Holozoa/Filozoa/Choanozoa/Metazoa/Eumetazoa/Bilateria/Deuterostomia/Chordata/Olfactores/Craniata/Vertebrata/Euteleostomi/Mammalia/Eutheria/Laurasiatheria/Artiodactyla/Ruminantia/Pecora/Bovidae/Bovinae/Bos/Bos indicus x Bos taurus (Hybrid cattle) (OX=30522)	Amorphea	Obazoa	Opisthokonta	Holozoa	Filozoa	Choanozoa	Metazoa	Bovidae	Bos	indicus	30522	tr|A0A4W2DZI6|A0A4W2DZI6_BOBOX Collagen type XIX alpha 1 chain OS=Bos indicus x Bos taurus OX=30522 GN=COL19A1 PE=4 SV=1	A0A4W2DZI6	675	680	6	1131	0	0	0	0.326180258	699	168	1515	0.657894737	TRUE
Bos indicus x Bos taurus (Hybrid cattle)	Eukaryota/Amorphea/Obazoa/Opisthokonta/Holozoa/Filozoa/Choanozoa/Metazoa/Eumetazoa/Bilateria/Deuterostomia/Chordata/Olfactores/Craniata/Vertebrata/Euteleostomi/Mammalia/Eutheria/Laurasiatheria/Artiodactyla/Ruminantia/Pecora/Bovidae/Bovinae/Bos/Bos indicus x Bos taurus (Hybrid cattle) (OX=30522)	Amorphea	Obazoa	Opisthokonta	Holozoa	Filozoa	Choanozoa	Metazoa	Bovidae	Bos	indicus	30522	tr|A0A4W2DZI6|A0A4W2DZI6_BOBOX Collagen type XIX alpha 1 chain OS=Bos indicus x Bos taurus OX=30522 GN=COL19A1 PE=4 SV=1	A0A4W2DZI6	706	711	6	1131	0	0.5	0.25	0.326180258	699	168	1515	0.657894737	TRUE
Bos indicus x Bos taurus (Hybrid cattle)	Eukaryota/Amorphea/Obazoa/Opisthokonta/Holozoa/Filozoa/Choanozoa/Metazoa/Eumetazoa/Bilateria/Deuterostomia/Chordata/Olfactores/Craniata/Vertebrata/Euteleostomi/Mammalia/Eutheria/Laurasiatheria/Artiodactyla/Ruminantia/Pecora/Bovidae/Bovinae/Bos/Bos indicus x Bos taurus (Hybrid cattle) (OX=30522)	Amorphea	Obazoa	Opisthokonta	Holozoa	Filozoa	Choanozoa	Metazoa	Bovidae	Bos	indicus	30522	tr|A0A4W2DZI6|A0A4W2DZI6_BOBOX Collagen type XIX alpha 1 chain OS=Bos indicus x Bos taurus OX=30522 GN=COL19A1 PE=4 SV=1	A0A4W2DZI6	718	807	90	1131	0.3	0.466666667	0.383333333	0.326180258	699	168	1515	0.657894737	TRUE
Bos indicus x Bos taurus (Hybrid cattle)	Eukaryota/Amorphea/Obazoa/Opisthokonta/Holozoa/Filozoa/Choanozoa/Metazoa/Eumetazoa/Bilateria/Deuterostomia/Chordata/Olfactores/Craniata/Vertebrata/Euteleostomi/Mammalia/Eutheria/Laurasiatheria/Artiodactyla/Ruminantia/Pecora/Bovidae/Bovinae/Bos/Bos indicus x Bos taurus (Hybrid cattle) (OX=30522)	Amorphea	Obazoa	Opisthokonta	Holozoa	Filozoa	Choanozoa	Metazoa	Bovidae	Bos	indicus	30522	tr|A0A4W2DZI6|A0A4W2DZI6_BOBOX Collagen type XIX alpha 1 chain OS=Bos indicus x Bos taurus OX=30522 GN=COL19A1 PE=4 SV=1	A0A4W2DZI6	831	998	168	1131	0.267857143	0.446428571	0.357142857	0.326180258	699	168	1515	0.657894737	TRUE
Bos indicus x Bos taurus (Hybrid cattle)	Eukaryota/Amorphea/Obazoa/Opisthokonta/Holozoa/Filozoa/Choanozoa/Metazoa/Eumetazoa/Bilateria/Deuterostomia/Chordata/Olfactores/Craniata/Vertebrata/Euteleostomi/Mammalia/Eutheria/Laurasiatheria/Artiodactyla/Ruminantia/Pecora/Bovidae/Bovinae/Bos/Bos indicus x Bos taurus (Hybrid cattle) (OX=30522)	Amorphea	Obazoa	Opisthokonta	Holozoa	Filozoa	Choanozoa	Metazoa	Bovidae	Bos	indicus	30522	tr|A0A4W2DZI6|A0A4W2DZI6_BOBOX Collagen type XIX alpha 1 chain OS=Bos indicus x Bos taurus OX=30522 GN=COL19A1 PE=4 SV=1	A0A4W2DZI6	1043	1078	36	1131	0.25	0.5	0.375	0.326180258	699	168	1515	0.657894737	TRUE
Bos indicus x Bos taurus (Hybrid cattle)	Eukaryota/Amorphea/Obazoa/Opisthokonta/Holozoa/Filozoa/Choanozoa/Metazoa/Eumetazoa/Bilateria/Deuterostomia/Chordata/Olfactores/Craniata/Vertebrata/Euteleostomi/Mammalia/Eutheria/Laurasiatheria/Artiodactyla/Ruminantia/Pecora/Bovidae/Bovinae/Bos/Bos indicus x Bos taurus (Hybrid cattle) (OX=30522)	Amorphea	Obazoa	Opisthokonta	Holozoa	Filozoa	Choanozoa	Metazoa	Bovidae	Bos	indicus	30522	tr|A0A4W2DZI6|A0A4W2DZI6_BOBOX Collagen type XIX alpha 1 chain OS=Bos indicus x Bos taurus OX=30522 GN=COL19A1 PE=4 SV=1	A0A4W2DZI6	1081	1089	9	1131	0	0.666666667	0.333333333	0.326180258	699	168	1515	0.657894737	TRUE
Bos indicus x Bos taurus (Hybrid cattle)	Eukaryota/Amorphea/Obazoa/Opisthokonta/Holozoa/Filozoa/Choanozoa/Metazoa/Eumetazoa/Bilateria/Deuterostomia/Chordata/Olfactores/Craniata/Vertebrata/Euteleostomi/Mammalia/Eutheria/Laurasiatheria/Artiodactyla/Ruminantia/Pecora/Bovidae/Bovinae/Bos/Bos indicus x Bos taurus (Hybrid cattle) (OX=30522)	Amorphea	Obazoa	Opisthokonta	Holozoa	Filozoa	Choanozoa	Metazoa	Bovidae	Bos	indicus	30522	tr|A0A4W2DZI6|A0A4W2DZI6_BOBOX Collagen type XIX alpha 1 chain OS=Bos indicus x Bos taurus OX=30522 GN=COL19A1 PE=4 SV=1	A0A4W2DZI6	1092	1112	21	1131	0.428571429	0.571428571	0.5	0.326180258	699	168	1515	0.657894737	TRUE
Bos indicus x Bos taurus (Hybrid cattle)	Eukaryota/Amorphea/Obazoa/Opisthokonta/Holozoa/Filozoa/Choanozoa/Metazoa/Eumetazoa/Bilateria/Deuterostomia/Chordata/Olfactores/Craniata/Vertebrata/Euteleostomi/Mammalia/Eutheria/Laurasiatheria/Artiodactyla/Ruminantia/Pecora/Bovidae/Bovinae/Bos/Bos indicus x Bos taurus (Hybrid cattle) (OX=30522)	Amorphea	Obazoa	Opisthokonta	Holozoa	Filozoa	Choanozoa	Metazoa	Bovidae	Bos	indicus	30522	tr|A0A4W2DUL2|A0A4W2DUL2_BOBOX Collagen type XVII alpha 1 chain OS=Bos indicus x Bos taurus OX=30522 GN=COL17A1 PE=4 SV=1	A0A4W2DUL2	44	49	6	1467	0	0	0	0.400510204	588	165	1515	0.657894737	TRUE
Bos indicus x Bos taurus (Hybrid cattle)	Eukaryota/Amorphea/Obazoa/Opisthokonta/Holozoa/Filozoa/Choanozoa/Metazoa/Eumetazoa/Bilateria/Deuterostomia/Chordata/Olfactores/Craniata/Vertebrata/Euteleostomi/Mammalia/Eutheria/Laurasiatheria/Artiodactyla/Ruminantia/Pecora/Bovidae/Bovinae/Bos/Bos indicus x Bos taurus (Hybrid cattle) (OX=30522)	Amorphea	Obazoa	Opisthokonta	Holozoa	Filozoa	Choanozoa	Metazoa	Bovidae	Bos	indicus	30522	tr|A0A4W2DUL2|A0A4W2DUL2_BOBOX Collagen type XVII alpha 1 chain OS=Bos indicus x Bos taurus OX=30522 GN=COL17A1 PE=4 SV=1	A0A4W2DUL2	60	65	6	1467	0	0	0	0.400510204	588	165	1515	0.657894737	TRUE
Bos indicus x Bos taurus (Hybrid cattle)	Eukaryota/Amorphea/Obazoa/Opisthokonta/Holozoa/Filozoa/Choanozoa/Metazoa/Eumetazoa/Bilateria/Deuterostomia/Chordata/Olfactores/Craniata/Vertebrata/Euteleostomi/Mammalia/Eutheria/Laurasiatheria/Artiodactyla/Ruminantia/Pecora/Bovidae/Bovinae/Bos/Bos indicus x Bos taurus (Hybrid cattle) (OX=30522)	Amorphea	Obazoa	Opisthokonta	Holozoa	Filozoa	Choanozoa	Metazoa	Bovidae	Bos	indicus	30522	tr|A0A4W2DUL2|A0A4W2DUL2_BOBOX Collagen type XVII alpha 1 chain OS=Bos indicus x Bos taurus OX=30522 GN=COL17A1 PE=4 SV=1	A0A4W2DUL2	432	446	15	1467	0	0	0	0.400510204	588	165	1515	0.657894737	TRUE
Bos indicus x Bos taurus (Hybrid cattle)	Eukaryota/Amorphea/Obazoa/Opisthokonta/Holozoa/Filozoa/Choanozoa/Metazoa/Eumetazoa/Bilateria/Deuterostomia/Chordata/Olfactores/Craniata/Vertebrata/Euteleostomi/Mammalia/Eutheria/Laurasiatheria/Artiodactyla/Ruminantia/Pecora/Bovidae/Bovinae/Bos/Bos indicus x Bos taurus (Hybrid cattle) (OX=30522)	Amorphea	Obazoa	Opisthokonta	Holozoa	Filozoa	Choanozoa	Metazoa	Bovidae	Bos	indicus	30522	tr|A0A4W2DUL2|A0A4W2DUL2_BOBOX Collagen type XVII alpha 1 chain OS=Bos indicus x Bos taurus OX=30522 GN=COL17A1 PE=4 SV=1	A0A4W2DUL2	448	453	6	1467	0	0	0	0.400510204	588	165	1515	0.657894737	TRUE
Bos indicus x Bos taurus (Hybrid cattle)	Eukaryota/Amorphea/Obazoa/Opisthokonta/Holozoa/Filozoa/Choanozoa/Metazoa/Eumetazoa/Bilateria/Deuterostomia/Chordata/Olfactores/Craniata/Vertebrata/Euteleostomi/Mammalia/Eutheria/Laurasiatheria/Artiodactyla/Ruminantia/Pecora/Bovidae/Bovinae/Bos/Bos indicus x Bos taurus (Hybrid cattle) (OX=30522)	Amorphea	Obazoa	Opisthokonta	Holozoa	Filozoa	Choanozoa	Metazoa	Bovidae	Bos	indicus	30522	tr|A0A4W2DUL2|A0A4W2DUL2_BOBOX Collagen type XVII alpha 1 chain OS=Bos indicus x Bos taurus OX=30522 GN=COL17A1 PE=4 SV=1	A0A4W2DUL2	567	641	75	1467	0.36	0.28	0.32	0.400510204	588	165	1515	0.657894737	TRUE
Bos indicus x Bos taurus (Hybrid cattle)	Eukaryota/Amorphea/Obazoa/Opisthokonta/Holozoa/Filozoa/Choanozoa/Metazoa/Eumetazoa/Bilateria/Deuterostomia/Chordata/Olfactores/Craniata/Vertebrata/Euteleostomi/Mammalia/Eutheria/Laurasiatheria/Artiodactyla/Ruminantia/Pecora/Bovidae/Bovinae/Bos/Bos indicus x Bos taurus (Hybrid cattle) (OX=30522)	Amorphea	Obazoa	Opisthokonta	Holozoa	Filozoa	Choanozoa	Metazoa	Bovidae	Bos	indicus	30522	tr|A0A4W2DUL2|A0A4W2DUL2_BOBOX Collagen type XVII alpha 1 chain OS=Bos indicus x Bos taurus OX=30522 GN=COL17A1 PE=4 SV=1	A0A4W2DUL2	644	808	165	1467	0.272727273	0.381818182	0.327272727	0.400510204	588	165	1515	0.657894737	TRUE
Bos indicus x Bos taurus (Hybrid cattle)	Eukaryota/Amorphea/Obazoa/Opisthokonta/Holozoa/Filozoa/Choanozoa/Metazoa/Eumetazoa/Bilateria/Deuterostomia/Chordata/Olfactores/Craniata/Vertebrata/Euteleostomi/Mammalia/Eutheria/Laurasiatheria/Artiodactyla/Ruminantia/Pecora/Bovidae/Bovinae/Bos/Bos indicus x Bos taurus (Hybrid cattle) (OX=30522)	Amorphea	Obazoa	Opisthokonta	Holozoa	Filozoa	Choanozoa	Metazoa	Bovidae	Bos	indicus	30522	tr|A0A4W2DUL2|A0A4W2DUL2_BOBOX Collagen type XVII alpha 1 chain OS=Bos indicus x Bos taurus OX=30522 GN=COL17A1 PE=4 SV=1	A0A4W2DUL2	821	850	30	1467	0.6	0.6	0.6	0.400510204	588	165	1515	0.657894737	TRUE
Bos indicus x Bos taurus (Hybrid cattle)	Eukaryota/Amorphea/Obazoa/Opisthokonta/Holozoa/Filozoa/Choanozoa/Metazoa/Eumetazoa/Bilateria/Deuterostomia/Chordata/Olfactores/Craniata/Vertebrata/Euteleostomi/Mammalia/Eutheria/Laurasiatheria/Artiodactyla/Ruminantia/Pecora/Bovidae/Bovinae/Bos/Bos indicus x Bos taurus (Hybrid cattle) (OX=30522)	Amorphea	Obazoa	Opisthokonta	Holozoa	Filozoa	Choanozoa	Metazoa	Bovidae	Bos	indicus	30522	tr|A0A4W2DUL2|A0A4W2DUL2_BOBOX Collagen type XVII alpha 1 chain OS=Bos indicus x Bos taurus OX=30522 GN=COL17A1 PE=4 SV=1	A0A4W2DUL2	857	871	15	1467	0.8	0.8	0.8	0.400510204	588	165	1515	0.657894737	TRUE
Bos indicus x Bos taurus (Hybrid cattle)	Eukaryota/Amorphea/Obazoa/Opisthokonta/Holozoa/Filozoa/Choanozoa/Metazoa/Eumetazoa/Bilateria/Deuterostomia/Chordata/Olfactores/Craniata/Vertebrata/Euteleostomi/Mammalia/Eutheria/Laurasiatheria/Artiodactyla/Ruminantia/Pecora/Bovidae/Bovinae/Bos/Bos indicus x Bos taurus (Hybrid cattle) (OX=30522)	Amorphea	Obazoa	Opisthokonta	Holozoa	Filozoa	Choanozoa	Metazoa	Bovidae	Bos	indicus	30522	tr|A0A4W2DUL2|A0A4W2DUL2_BOBOX Collagen type XVII alpha 1 chain OS=Bos indicus x Bos taurus OX=30522 GN=COL17A1 PE=4 SV=1	A0A4W2DUL2	880	885	6	1467	0.5	0	0.25	0.400510204	588	165	1515	0.657894737	TRUE
Bos indicus x Bos taurus (Hybrid cattle)	Eukaryota/Amorphea/Obazoa/Opisthokonta/Holozoa/Filozoa/Choanozoa/Metazoa/Eumetazoa/Bilateria/Deuterostomia/Chordata/Olfactores/Craniata/Vertebrata/Euteleostomi/Mammalia/Eutheria/Laurasiatheria/Artiodactyla/Ruminantia/Pecora/Bovidae/Bovinae/Bos/Bos indicus x Bos taurus (Hybrid cattle) (OX=30522)	Amorphea	Obazoa	Opisthokonta	Holozoa	Filozoa	Choanozoa	Metazoa	Bovidae	Bos	indicus	30522	tr|A0A4W2DUL2|A0A4W2DUL2_BOBOX Collagen type XVII alpha 1 chain OS=Bos indicus x Bos taurus OX=30522 GN=COL17A1 PE=4 SV=1	A0A4W2DUL2	888	896	9	1467	0.666666667	0.666666667	0.666666667	0.400510204	588	165	1515	0.657894737	TRUE
Bos indicus x Bos taurus (Hybrid cattle)	Eukaryota/Amorphea/Obazoa/Opisthokonta/Holozoa/Filozoa/Choanozoa/Metazoa/Eumetazoa/Bilateria/Deuterostomia/Chordata/Olfactores/Craniata/Vertebrata/Euteleostomi/Mammalia/Eutheria/Laurasiatheria/Artiodactyla/Ruminantia/Pecora/Bovidae/Bovinae/Bos/Bos indicus x Bos taurus (Hybrid cattle) (OX=30522)	Amorphea	Obazoa	Opisthokonta	Holozoa	Filozoa	Choanozoa	Metazoa	Bovidae	Bos	indicus	30522	tr|A0A4W2DUL2|A0A4W2DUL2_BOBOX Collagen type XVII alpha 1 chain OS=Bos indicus x Bos taurus OX=30522 GN=COL17A1 PE=4 SV=1	A0A4W2DUL2	906	941	36	1467	0.5	0.416666667	0.458333333	0.400510204	588	165	1515	0.657894737	TRUE
Bos indicus x Bos taurus (Hybrid cattle)	Eukaryota/Amorphea/Obazoa/Opisthokonta/Holozoa/Filozoa/Choanozoa/Metazoa/Eumetazoa/Bilateria/Deuterostomia/Chordata/Olfactores/Craniata/Vertebrata/Euteleostomi/Mammalia/Eutheria/Laurasiatheria/Artiodactyla/Ruminantia/Pecora/Bovidae/Bovinae/Bos/Bos indicus x Bos taurus (Hybrid cattle) (OX=30522)	Amorphea	Obazoa	Opisthokonta	Holozoa	Filozoa	Choanozoa	Metazoa	Bovidae	Bos	indicus	30522	tr|A0A4W2DUL2|A0A4W2DUL2_BOBOX Collagen type XVII alpha 1 chain OS=Bos indicus x Bos taurus OX=30522 GN=COL17A1 PE=4 SV=1	A0A4W2DUL2	951	980	30	1467	0.4	0.7	0.55	0.400510204	588	165	1515	0.657894737	TRUE
Bos indicus x Bos taurus (Hybrid cattle)	Eukaryota/Amorphea/Obazoa/Opisthokonta/Holozoa/Filozoa/Choanozoa/Metazoa/Eumetazoa/Bilateria/Deuterostomia/Chordata/Olfactores/Craniata/Vertebrata/Euteleostomi/Mammalia/Eutheria/Laurasiatheria/Artiodactyla/Ruminantia/Pecora/Bovidae/Bovinae/Bos/Bos indicus x Bos taurus (Hybrid cattle) (OX=30522)	Amorphea	Obazoa	Opisthokonta	Holozoa	Filozoa	Choanozoa	Metazoa	Bovidae	Bos	indicus	30522	tr|A0A4W2DUL2|A0A4W2DUL2_BOBOX Collagen type XVII alpha 1 chain OS=Bos indicus x Bos taurus OX=30522 GN=COL17A1 PE=4 SV=1	A0A4W2DUL2	994	1008	15	1467	0.8	0.8	0.8	0.400510204	588	165	1515	0.657894737	TRUE
Bos indicus x Bos taurus (Hybrid cattle)	Eukaryota/Amorphea/Obazoa/Opisthokonta/Holozoa/Filozoa/Choanozoa/Metazoa/Eumetazoa/Bilateria/Deuterostomia/Chordata/Olfactores/Craniata/Vertebrata/Euteleostomi/Mammalia/Eutheria/Laurasiatheria/Artiodactyla/Ruminantia/Pecora/Bovidae/Bovinae/Bos/Bos indicus x Bos taurus (Hybrid cattle) (OX=30522)	Amorphea	Obazoa	Opisthokonta	Holozoa	Filozoa	Choanozoa	Metazoa	Bovidae	Bos	indicus	30522	tr|A0A4W2DUL2|A0A4W2DUL2_BOBOX Collagen type XVII alpha 1 chain OS=Bos indicus x Bos taurus OX=30522 GN=COL17A1 PE=4 SV=1	A0A4W2DUL2	1034	1048	15	1467	0.8	0.6	0.7	0.400510204	588	165	1515	0.657894737	TRUE
Bos indicus x Bos taurus (Hybrid cattle)	Eukaryota/Amorphea/Obazoa/Opisthokonta/Holozoa/Filozoa/Choanozoa/Metazoa/Eumetazoa/Bilateria/Deuterostomia/Chordata/Olfactores/Craniata/Vertebrata/Euteleostomi/Mammalia/Eutheria/Laurasiatheria/Artiodactyla/Ruminantia/Pecora/Bovidae/Bovinae/Bos/Bos indicus x Bos taurus (Hybrid cattle) (OX=30522)	Amorphea	Obazoa	Opisthokonta	Holozoa	Filozoa	Choanozoa	Metazoa	Bovidae	Bos	indicus	30522	tr|A0A4W2DUL2|A0A4W2DUL2_BOBOX Collagen type XVII alpha 1 chain OS=Bos indicus x Bos taurus OX=30522 GN=COL17A1 PE=4 SV=1	A0A4W2DUL2	1109	1114	6	1467	0	0	0	0.400510204	588	165	1515	0.657894737	TRUE
Bos indicus x Bos taurus (Hybrid cattle)	Eukaryota/Amorphea/Obazoa/Opisthokonta/Holozoa/Filozoa/Choanozoa/Metazoa/Eumetazoa/Bilateria/Deuterostomia/Chordata/Olfactores/Craniata/Vertebrata/Euteleostomi/Mammalia/Eutheria/Laurasiatheria/Artiodactyla/Ruminantia/Pecora/Bovidae/Bovinae/Bos/Bos indicus x Bos taurus (Hybrid cattle) (OX=30522)	Amorphea	Obazoa	Opisthokonta	Holozoa	Filozoa	Choanozoa	Metazoa	Bovidae	Bos	indicus	30522	tr|A0A4W2DUL2|A0A4W2DUL2_BOBOX Collagen type XVII alpha 1 chain OS=Bos indicus x Bos taurus OX=30522 GN=COL17A1 PE=4 SV=1	A0A4W2DUL2	1140	1154	15	1467	0.4	0.8	0.6	0.400510204	588	165	1515	0.657894737	TRUE
Bos indicus x Bos taurus (Hybrid cattle)	Eukaryota/Amorphea/Obazoa/Opisthokonta/Holozoa/Filozoa/Choanozoa/Metazoa/Eumetazoa/Bilateria/Deuterostomia/Chordata/Olfactores/Craniata/Vertebrata/Euteleostomi/Mammalia/Eutheria/Laurasiatheria/Artiodactyla/Ruminantia/Pecora/Bovidae/Bovinae/Bos/Bos indicus x Bos taurus (Hybrid cattle) (OX=30522)	Amorphea	Obazoa	Opisthokonta	Holozoa	Filozoa	Choanozoa	Metazoa	Bovidae	Bos	indicus	30522	tr|A0A4W2DUL2|A0A4W2DUL2_BOBOX Collagen type XVII alpha 1 chain OS=Bos indicus x Bos taurus OX=30522 GN=COL17A1 PE=4 SV=1	A0A4W2DUL2	1169	1186	18	1467	0.5	0.666666667	0.583333333	0.400510204	588	165	1515	0.657894737	TRUE
Bos indicus x Bos taurus (Hybrid cattle)	Eukaryota/Amorphea/Obazoa/Opisthokonta/Holozoa/Filozoa/Choanozoa/Metazoa/Eumetazoa/Bilateria/Deuterostomia/Chordata/Olfactores/Craniata/Vertebrata/Euteleostomi/Mammalia/Eutheria/Laurasiatheria/Artiodactyla/Ruminantia/Pecora/Bovidae/Bovinae/Bos/Bos indicus x Bos taurus (Hybrid cattle) (OX=30522)	Amorphea	Obazoa	Opisthokonta	Holozoa	Filozoa	Choanozoa	Metazoa	Bovidae	Bos	indicus	30522	tr|A0A4W2DUL2|A0A4W2DUL2_BOBOX Collagen type XVII alpha 1 chain OS=Bos indicus x Bos taurus OX=30522 GN=COL17A1 PE=4 SV=1	A0A4W2DUL2	1209	1229	21	1467	0.714285714	0.571428571	0.642857143	0.400510204	588	165	1515	0.657894737	TRUE
Bos indicus x Bos taurus (Hybrid cattle)	Eukaryota/Amorphea/Obazoa/Opisthokonta/Holozoa/Filozoa/Choanozoa/Metazoa/Eumetazoa/Bilateria/Deuterostomia/Chordata/Olfactores/Craniata/Vertebrata/Euteleostomi/Mammalia/Eutheria/Laurasiatheria/Artiodactyla/Ruminantia/Pecora/Bovidae/Bovinae/Bos/Bos indicus x Bos taurus (Hybrid cattle) (OX=30522)	Amorphea	Obazoa	Opisthokonta	Holozoa	Filozoa	Choanozoa	Metazoa	Bovidae	Bos	indicus	30522	tr|A0A4W2DUL2|A0A4W2DUL2_BOBOX Collagen type XVII alpha 1 chain OS=Bos indicus x Bos taurus OX=30522 GN=COL17A1 PE=4 SV=1	A0A4W2DUL2	1259	1273	15	1467	0.8	0.6	0.7	0.400510204	588	165	1515	0.657894737	TRUE
Bos indicus x Bos taurus (Hybrid cattle)	Eukaryota/Amorphea/Obazoa/Opisthokonta/Holozoa/Filozoa/Choanozoa/Metazoa/Eumetazoa/Bilateria/Deuterostomia/Chordata/Olfactores/Craniata/Vertebrata/Euteleostomi/Mammalia/Eutheria/Laurasiatheria/Artiodactyla/Ruminantia/Pecora/Bovidae/Bovinae/Bos/Bos indicus x Bos taurus (Hybrid cattle) (OX=30522)	Amorphea	Obazoa	Opisthokonta	Holozoa	Filozoa	Choanozoa	Metazoa	Bovidae	Bos	indicus	30522	tr|A0A4W2DUL2|A0A4W2DUL2_BOBOX Collagen type XVII alpha 1 chain OS=Bos indicus x Bos taurus OX=30522 GN=COL17A1 PE=4 SV=1	A0A4W2DUL2	1302	1310	9	1467	0	0	0	0.400510204	588	165	1515	0.657894737	TRUE
Bos indicus x Bos taurus (Hybrid cattle)	Eukaryota/Amorphea/Obazoa/Opisthokonta/Holozoa/Filozoa/Choanozoa/Metazoa/Eumetazoa/Bilateria/Deuterostomia/Chordata/Olfactores/Craniata/Vertebrata/Euteleostomi/Mammalia/Eutheria/Laurasiatheria/Artiodactyla/Ruminantia/Pecora/Bovidae/Bovinae/Bos/Bos indicus x Bos taurus (Hybrid cattle) (OX=30522)	Amorphea	Obazoa	Opisthokonta	Holozoa	Filozoa	Choanozoa	Metazoa	Bovidae	Bos	indicus	30522	tr|A0A4W2DUL2|A0A4W2DUL2_BOBOX Collagen type XVII alpha 1 chain OS=Bos indicus x Bos taurus OX=30522 GN=COL17A1 PE=4 SV=1	A0A4W2DUL2	1312	1320	9	1467	0	0	0	0.400510204	588	165	1515	0.657894737	TRUE
Bos indicus x Bos taurus (Hybrid cattle)	Eukaryota/Amorphea/Obazoa/Opisthokonta/Holozoa/Filozoa/Choanozoa/Metazoa/Eumetazoa/Bilateria/Deuterostomia/Chordata/Olfactores/Craniata/Vertebrata/Euteleostomi/Mammalia/Eutheria/Laurasiatheria/Artiodactyla/Ruminantia/Pecora/Bovidae/Bovinae/Bos/Bos indicus x Bos taurus (Hybrid cattle) (OX=30522)	Amorphea	Obazoa	Opisthokonta	Holozoa	Filozoa	Choanozoa	Metazoa	Bovidae	Bos	indicus	30522	tr|A0A4W2DUL2|A0A4W2DUL2_BOBOX Collagen type XVII alpha 1 chain OS=Bos indicus x Bos taurus OX=30522 GN=COL17A1 PE=4 SV=1	A0A4W2DUL2	1332	1343	12	1467	0	0	0	0.400510204	588	165	1515	0.657894737	TRUE
Bos indicus x Bos taurus (Hybrid cattle)	Eukaryota/Amorphea/Obazoa/Opisthokonta/Holozoa/Filozoa/Choanozoa/Metazoa/Eumetazoa/Bilateria/Deuterostomia/Chordata/Olfactores/Craniata/Vertebrata/Euteleostomi/Mammalia/Eutheria/Laurasiatheria/Artiodactyla/Ruminantia/Pecora/Bovidae/Bovinae/Bos/Bos indicus x Bos taurus (Hybrid cattle) (OX=30522)	Amorphea	Obazoa	Opisthokonta	Holozoa	Filozoa	Choanozoa	Metazoa	Bovidae	Bos	indicus	30522	tr|A0A4W2DUL2|A0A4W2DUL2_BOBOX Collagen type XVII alpha 1 chain OS=Bos indicus x Bos taurus OX=30522 GN=COL17A1 PE=4 SV=1	A0A4W2DUL2	1376	1390	15	1467	0.6	0.6	0.6	0.400510204	588	165	1515	0.657894737	TRUE
Bos indicus x Bos taurus (Hybrid cattle)	Eukaryota/Amorphea/Obazoa/Opisthokonta/Holozoa/Filozoa/Choanozoa/Metazoa/Eumetazoa/Bilateria/Deuterostomia/Chordata/Olfactores/Craniata/Vertebrata/Euteleostomi/Mammalia/Eutheria/Laurasiatheria/Artiodactyla/Ruminantia/Pecora/Bovidae/Bovinae/Bos/Bos indicus x Bos taurus (Hybrid cattle) (OX=30522)	Amorphea	Obazoa	Opisthokonta	Holozoa	Filozoa	Choanozoa	Metazoa	Bovidae	Bos	indicus	30522	tr|A0A4W2DUL2|A0A4W2DUL2_BOBOX Collagen type XVII alpha 1 chain OS=Bos indicus x Bos taurus OX=30522 GN=COL17A1 PE=4 SV=1	A0A4W2DUL2	1415	1453	39	1467	0.384615385	0.230769231	0.307692308	0.400510204	588	165	1515	0.657894737	TRUE
Pan troglodytes (Chimpanzee)	Eukaryota/Amorphea/Obazoa/Opisthokonta/Holozoa/Filozoa/Choanozoa/Metazoa/Eumetazoa/Bilateria/Deuterostomia/Chordata/Olfactores/Craniata/Vertebrata/Euteleostomi/Mammalia/Eutheria/Euarchontoglires/Primates/Haplorrhini/Catarrhini/Hominidae/Pan/Pan troglodytes (Chimpanzee) (OX=9598)	Amorphea	Obazoa	Opisthokonta	Holozoa	Filozoa	Choanozoa	Metazoa	Hominidae	Pan	troglodytes	9598	tr|A0A2J8J2I2|A0A2J8J2I2_PANTR COL4A6 isoform 10 OS=Pan troglodytes OX=9598 GN=CK820_G0051251 PE=4 SV=1	A0A2J8J2I2	46	159	114	1245	0.263157895	0.315789474	0.289473684	0.275423729	1062	114	1497	0.657894737	TRUE
Pan troglodytes (Chimpanzee)	Eukaryota/Amorphea/Obazoa/Opisthokonta/Holozoa/Filozoa/Choanozoa/Metazoa/Eumetazoa/Bilateria/Deuterostomia/Chordata/Olfactores/Craniata/Vertebrata/Euteleostomi/Mammalia/Eutheria/Euarchontoglires/Primates/Haplorrhini/Catarrhini/Hominidae/Pan/Pan troglodytes (Chimpanzee) (OX=9598)	Amorphea	Obazoa	Opisthokonta	Holozoa	Filozoa	Choanozoa	Metazoa	Hominidae	Pan	troglodytes	9598	tr|A0A2J8J2I2|A0A2J8J2I2_PANTR COL4A6 isoform 10 OS=Pan troglodytes OX=9598 GN=CK820_G0051251 PE=4 SV=1	A0A2J8J2I2	168	221	54	1245	0.333333333	0.388888889	0.361111111	0.275423729	1062	114	1497	0.657894737	TRUE
Pan troglodytes (Chimpanzee)	Eukaryota/Amorphea/Obazoa/Opisthokonta/Holozoa/Filozoa/Choanozoa/Metazoa/Eumetazoa/Bilateria/Deuterostomia/Chordata/Olfactores/Craniata/Vertebrata/Euteleostomi/Mammalia/Eutheria/Euarchontoglires/Primates/Haplorrhini/Catarrhini/Hominidae/Pan/Pan troglodytes (Chimpanzee) (OX=9598)	Amorphea	Obazoa	Opisthokonta	Holozoa	Filozoa	Choanozoa	Metazoa	Hominidae	Pan	troglodytes	9598	tr|A0A2J8J2I2|A0A2J8J2I2_PANTR COL4A6 isoform 10 OS=Pan troglodytes OX=9598 GN=CK820_G0051251 PE=4 SV=1	A0A2J8J2I2	224	241	18	1245	0.333333333	0.333333333	0.333333333	0.275423729	1062	114	1497	0.657894737	TRUE
Pan troglodytes (Chimpanzee)	Eukaryota/Amorphea/Obazoa/Opisthokonta/Holozoa/Filozoa/Choanozoa/Metazoa/Eumetazoa/Bilateria/Deuterostomia/Chordata/Olfactores/Craniata/Vertebrata/Euteleostomi/Mammalia/Eutheria/Euarchontoglires/Primates/Haplorrhini/Catarrhini/Hominidae/Pan/Pan troglodytes (Chimpanzee) (OX=9598)	Amorphea	Obazoa	Opisthokonta	Holozoa	Filozoa	Choanozoa	Metazoa	Hominidae	Pan	troglodytes	9598	tr|A0A2J8J2I2|A0A2J8J2I2_PANTR COL4A6 isoform 10 OS=Pan troglodytes OX=9598 GN=CK820_G0051251 PE=4 SV=1	A0A2J8J2I2	255	281	27	1245	0.222222222	0.444444444	0.333333333	0.275423729	1062	114	1497	0.657894737	TRUE
Pan troglodytes (Chimpanzee)	Eukaryota/Amorphea/Obazoa/Opisthokonta/Holozoa/Filozoa/Choanozoa/Metazoa/Eumetazoa/Bilateria/Deuterostomia/Chordata/Olfactores/Craniata/Vertebrata/Euteleostomi/Mammalia/Eutheria/Euarchontoglires/Primates/Haplorrhini/Catarrhini/Hominidae/Pan/Pan troglodytes (Chimpanzee) (OX=9598)	Amorphea	Obazoa	Opisthokonta	Holozoa	Filozoa	Choanozoa	Metazoa	Hominidae	Pan	troglodytes	9598	tr|A0A2J8J2I2|A0A2J8J2I2_PANTR COL4A6 isoform 10 OS=Pan troglodytes OX=9598 GN=CK820_G0051251 PE=4 SV=1	A0A2J8J2I2	284	343	60	1245	0.2	0.25	0.225	0.275423729	1062	114	1497	0.657894737	TRUE
Pan troglodytes (Chimpanzee)	Eukaryota/Amorphea/Obazoa/Opisthokonta/Holozoa/Filozoa/Choanozoa/Metazoa/Eumetazoa/Bilateria/Deuterostomia/Chordata/Olfactores/Craniata/Vertebrata/Euteleostomi/Mammalia/Eutheria/Euarchontoglires/Primates/Haplorrhini/Catarrhini/Hominidae/Pan/Pan troglodytes (Chimpanzee) (OX=9598)	Amorphea	Obazoa	Opisthokonta	Holozoa	Filozoa	Choanozoa	Metazoa	Hominidae	Pan	troglodytes	9598	tr|A0A2J8J2I2|A0A2J8J2I2_PANTR COL4A6 isoform 10 OS=Pan troglodytes OX=9598 GN=CK820_G0051251 PE=4 SV=1	A0A2J8J2I2	355	387	33	1245	0.090909091	0.545454545	0.318181818	0.275423729	1062	114	1497	0.657894737	TRUE
Pan troglodytes (Chimpanzee)	Eukaryota/Amorphea/Obazoa/Opisthokonta/Holozoa/Filozoa/Choanozoa/Metazoa/Eumetazoa/Bilateria/Deuterostomia/Chordata/Olfactores/Craniata/Vertebrata/Euteleostomi/Mammalia/Eutheria/Euarchontoglires/Primates/Haplorrhini/Catarrhini/Hominidae/Pan/Pan troglodytes (Chimpanzee) (OX=9598)	Amorphea	Obazoa	Opisthokonta	Holozoa	Filozoa	Choanozoa	Metazoa	Hominidae	Pan	troglodytes	9598	tr|A0A2J8J2I2|A0A2J8J2I2_PANTR COL4A6 isoform 10 OS=Pan troglodytes OX=9598 GN=CK820_G0051251 PE=4 SV=1	A0A2J8J2I2	391	414	24	1245	0.125	0.375	0.25	0.275423729	1062	114	1497	0.657894737	TRUE
Pan troglodytes (Chimpanzee)	Eukaryota/Amorphea/Obazoa/Opisthokonta/Holozoa/Filozoa/Choanozoa/Metazoa/Eumetazoa/Bilateria/Deuterostomia/Chordata/Olfactores/Craniata/Vertebrata/Euteleostomi/Mammalia/Eutheria/Euarchontoglires/Primates/Haplorrhini/Catarrhini/Hominidae/Pan/Pan troglodytes (Chimpanzee) (OX=9598)	Amorphea	Obazoa	Opisthokonta	Holozoa	Filozoa	Choanozoa	Metazoa	Hominidae	Pan	troglodytes	9598	tr|A0A2J8J2I2|A0A2J8J2I2_PANTR COL4A6 isoform 10 OS=Pan troglodytes OX=9598 GN=CK820_G0051251 PE=4 SV=1	A0A2J8J2I2	417	437	21	1245	0.428571429	0.714285714	0.571428571	0.275423729	1062	114	1497	0.657894737	TRUE
Pan troglodytes (Chimpanzee)	Eukaryota/Amorphea/Obazoa/Opisthokonta/Holozoa/Filozoa/Choanozoa/Metazoa/Eumetazoa/Bilateria/Deuterostomia/Chordata/Olfactores/Craniata/Vertebrata/Euteleostomi/Mammalia/Eutheria/Euarchontoglires/Primates/Haplorrhini/Catarrhini/Hominidae/Pan/Pan troglodytes (Chimpanzee) (OX=9598)	Amorphea	Obazoa	Opisthokonta	Holozoa	Filozoa	Choanozoa	Metazoa	Hominidae	Pan	troglodytes	9598	tr|A0A2J8J2I2|A0A2J8J2I2_PANTR COL4A6 isoform 10 OS=Pan troglodytes OX=9598 GN=CK820_G0051251 PE=4 SV=1	A0A2J8J2I2	452	478	27	1245	0.111111111	0.111111111	0.111111111	0.275423729	1062	114	1497	0.657894737	TRUE
Pan troglodytes (Chimpanzee)	Eukaryota/Amorphea/Obazoa/Opisthokonta/Holozoa/Filozoa/Choanozoa/Metazoa/Eumetazoa/Bilateria/Deuterostomia/Chordata/Olfactores/Craniata/Vertebrata/Euteleostomi/Mammalia/Eutheria/Euarchontoglires/Primates/Haplorrhini/Catarrhini/Hominidae/Pan/Pan troglodytes (Chimpanzee) (OX=9598)	Amorphea	Obazoa	Opisthokonta	Holozoa	Filozoa	Choanozoa	Metazoa	Hominidae	Pan	troglodytes	9598	tr|A0A2J8J2I2|A0A2J8J2I2_PANTR COL4A6 isoform 10 OS=Pan troglodytes OX=9598 GN=CK820_G0051251 PE=4 SV=1	A0A2J8J2I2	488	544	57	1245	0.368421053	0.315789474	0.342105263	0.275423729	1062	114	1497	0.657894737	TRUE
Pan troglodytes (Chimpanzee)	Eukaryota/Amorphea/Obazoa/Opisthokonta/Holozoa/Filozoa/Choanozoa/Metazoa/Eumetazoa/Bilateria/Deuterostomia/Chordata/Olfactores/Craniata/Vertebrata/Euteleostomi/Mammalia/Eutheria/Euarchontoglires/Primates/Haplorrhini/Catarrhini/Hominidae/Pan/Pan troglodytes (Chimpanzee) (OX=9598)	Amorphea	Obazoa	Opisthokonta	Holozoa	Filozoa	Choanozoa	Metazoa	Hominidae	Pan	troglodytes	9598	tr|A0A2J8J2I2|A0A2J8J2I2_PANTR COL4A6 isoform 10 OS=Pan troglodytes OX=9598 GN=CK820_G0051251 PE=4 SV=1	A0A2J8J2I2	551	592	42	1245	0	0.428571429	0.214285714	0.275423729	1062	114	1497	0.657894737	TRUE
Pan troglodytes (Chimpanzee)	Eukaryota/Amorphea/Obazoa/Opisthokonta/Holozoa/Filozoa/Choanozoa/Metazoa/Eumetazoa/Bilateria/Deuterostomia/Chordata/Olfactores/Craniata/Vertebrata/Euteleostomi/Mammalia/Eutheria/Euarchontoglires/Primates/Haplorrhini/Catarrhini/Hominidae/Pan/Pan troglodytes (Chimpanzee) (OX=9598)	Amorphea	Obazoa	Opisthokonta	Holozoa	Filozoa	Choanozoa	Metazoa	Hominidae	Pan	troglodytes	9598	tr|A0A2J8J2I2|A0A2J8J2I2_PANTR COL4A6 isoform 10 OS=Pan troglodytes OX=9598 GN=CK820_G0051251 PE=4 SV=1	A0A2J8J2I2	595	618	24	1245	0.125	0.625	0.375	0.275423729	1062	114	1497	0.657894737	TRUE
Pan troglodytes (Chimpanzee)	Eukaryota/Amorphea/Obazoa/Opisthokonta/Holozoa/Filozoa/Choanozoa/Metazoa/Eumetazoa/Bilateria/Deuterostomia/Chordata/Olfactores/Craniata/Vertebrata/Euteleostomi/Mammalia/Eutheria/Euarchontoglires/Primates/Haplorrhini/Catarrhini/Hominidae/Pan/Pan troglodytes (Chimpanzee) (OX=9598)	Amorphea	Obazoa	Opisthokonta	Holozoa	Filozoa	Choanozoa	Metazoa	Hominidae	Pan	troglodytes	9598	tr|A0A2J8J2I2|A0A2J8J2I2_PANTR COL4A6 isoform 10 OS=Pan troglodytes OX=9598 GN=CK820_G0051251 PE=4 SV=1	A0A2J8J2I2	621	650	30	1245	0.1	0.4	0.25	0.275423729	1062	114	1497	0.657894737	TRUE
Pan troglodytes (Chimpanzee)	Eukaryota/Amorphea/Obazoa/Opisthokonta/Holozoa/Filozoa/Choanozoa/Metazoa/Eumetazoa/Bilateria/Deuterostomia/Chordata/Olfactores/Craniata/Vertebrata/Euteleostomi/Mammalia/Eutheria/Euarchontoglires/Primates/Haplorrhini/Catarrhini/Hominidae/Pan/Pan troglodytes (Chimpanzee) (OX=9598)	Amorphea	Obazoa	Opisthokonta	Holozoa	Filozoa	Choanozoa	Metazoa	Hominidae	Pan	troglodytes	9598	tr|A0A2J8J2I2|A0A2J8J2I2_PANTR COL4A6 isoform 10 OS=Pan troglodytes OX=9598 GN=CK820_G0051251 PE=4 SV=1	A0A2J8J2I2	657	701	45	1245	0.133333333	0.533333333	0.333333333	0.275423729	1062	114	1497	0.657894737	TRUE
Pan troglodytes (Chimpanzee)	Eukaryota/Amorphea/Obazoa/Opisthokonta/Holozoa/Filozoa/Choanozoa/Metazoa/Eumetazoa/Bilateria/Deuterostomia/Chordata/Olfactores/Craniata/Vertebrata/Euteleostomi/Mammalia/Eutheria/Euarchontoglires/Primates/Haplorrhini/Catarrhini/Hominidae/Pan/Pan troglodytes (Chimpanzee) (OX=9598)	Amorphea	Obazoa	Opisthokonta	Holozoa	Filozoa	Choanozoa	Metazoa	Hominidae	Pan	troglodytes	9598	tr|A0A2J8J2I2|A0A2J8J2I2_PANTR COL4A6 isoform 10 OS=Pan troglodytes OX=9598 GN=CK820_G0051251 PE=4 SV=1	A0A2J8J2I2	708	749	42	1245	0.071428571	0.5	0.285714286	0.275423729	1062	114	1497	0.657894737	TRUE
Pan troglodytes (Chimpanzee)	Eukaryota/Amorphea/Obazoa/Opisthokonta/Holozoa/Filozoa/Choanozoa/Metazoa/Eumetazoa/Bilateria/Deuterostomia/Chordata/Olfactores/Craniata/Vertebrata/Euteleostomi/Mammalia/Eutheria/Euarchontoglires/Primates/Haplorrhini/Catarrhini/Hominidae/Pan/Pan troglodytes (Chimpanzee) (OX=9598)	Amorphea	Obazoa	Opisthokonta	Holozoa	Filozoa	Choanozoa	Metazoa	Hominidae	Pan	troglodytes	9598	tr|A0A2J8J2I2|A0A2J8J2I2_PANTR COL4A6 isoform 10 OS=Pan troglodytes OX=9598 GN=CK820_G0051251 PE=4 SV=1	A0A2J8J2I2	755	853	99	1245	0.090909091	0.363636364	0.227272727	0.275423729	1062	114	1497	0.657894737	TRUE
Pan troglodytes (Chimpanzee)	Eukaryota/Amorphea/Obazoa/Opisthokonta/Holozoa/Filozoa/Choanozoa/Metazoa/Eumetazoa/Bilateria/Deuterostomia/Chordata/Olfactores/Craniata/Vertebrata/Euteleostomi/Mammalia/Eutheria/Euarchontoglires/Primates/Haplorrhini/Catarrhini/Hominidae/Pan/Pan troglodytes (Chimpanzee) (OX=9598)	Amorphea	Obazoa	Opisthokonta	Holozoa	Filozoa	Choanozoa	Metazoa	Hominidae	Pan	troglodytes	9598	tr|A0A2J8J2I2|A0A2J8J2I2_PANTR COL4A6 isoform 10 OS=Pan troglodytes OX=9598 GN=CK820_G0051251 PE=4 SV=1	A0A2J8J2I2	857	886	30	1245	0	0.6	0.3	0.275423729	1062	114	1497	0.657894737	TRUE
Pan troglodytes (Chimpanzee)	Eukaryota/Amorphea/Obazoa/Opisthokonta/Holozoa/Filozoa/Choanozoa/Metazoa/Eumetazoa/Bilateria/Deuterostomia/Chordata/Olfactores/Craniata/Vertebrata/Euteleostomi/Mammalia/Eutheria/Euarchontoglires/Primates/Haplorrhini/Catarrhini/Hominidae/Pan/Pan troglodytes (Chimpanzee) (OX=9598)	Amorphea	Obazoa	Opisthokonta	Holozoa	Filozoa	Choanozoa	Metazoa	Hominidae	Pan	troglodytes	9598	tr|A0A2J8J2I2|A0A2J8J2I2_PANTR COL4A6 isoform 10 OS=Pan troglodytes OX=9598 GN=CK820_G0051251 PE=4 SV=1	A0A2J8J2I2	890	952	63	1245	0.142857143	0.380952381	0.261904762	0.275423729	1062	114	1497	0.657894737	TRUE
Pan troglodytes (Chimpanzee)	Eukaryota/Amorphea/Obazoa/Opisthokonta/Holozoa/Filozoa/Choanozoa/Metazoa/Eumetazoa/Bilateria/Deuterostomia/Chordata/Olfactores/Craniata/Vertebrata/Euteleostomi/Mammalia/Eutheria/Euarchontoglires/Primates/Haplorrhini/Catarrhini/Hominidae/Pan/Pan troglodytes (Chimpanzee) (OX=9598)	Amorphea	Obazoa	Opisthokonta	Holozoa	Filozoa	Choanozoa	Metazoa	Hominidae	Pan	troglodytes	9598	tr|A0A2J8J2I2|A0A2J8J2I2_PANTR COL4A6 isoform 10 OS=Pan troglodytes OX=9598 GN=CK820_G0051251 PE=4 SV=1	A0A2J8J2I2	965	1006	42	1245	0.142857143	0.428571429	0.285714286	0.275423729	1062	114	1497	0.657894737	TRUE
Pan troglodytes (Chimpanzee)	Eukaryota/Amorphea/Obazoa/Opisthokonta/Holozoa/Filozoa/Choanozoa/Metazoa/Eumetazoa/Bilateria/Deuterostomia/Chordata/Olfactores/Craniata/Vertebrata/Euteleostomi/Mammalia/Eutheria/Euarchontoglires/Primates/Haplorrhini/Catarrhini/Hominidae/Pan/Pan troglodytes (Chimpanzee) (OX=9598)	Amorphea	Obazoa	Opisthokonta	Holozoa	Filozoa	Choanozoa	Metazoa	Hominidae	Pan	troglodytes	9598	tr|A0A2J8J2I2|A0A2J8J2I2_PANTR COL4A6 isoform 10 OS=Pan troglodytes OX=9598 GN=CK820_G0051251 PE=4 SV=1	A0A2J8J2I2	1008	1070	63	1245	0.047619048	0.380952381	0.214285714	0.275423729	1062	114	1497	0.657894737	TRUE
Pan troglodytes (Chimpanzee)	Eukaryota/Amorphea/Obazoa/Opisthokonta/Holozoa/Filozoa/Choanozoa/Metazoa/Eumetazoa/Bilateria/Deuterostomia/Chordata/Olfactores/Craniata/Vertebrata/Euteleostomi/Mammalia/Eutheria/Euarchontoglires/Primates/Haplorrhini/Catarrhini/Hominidae/Pan/Pan troglodytes (Chimpanzee) (OX=9598)	Amorphea	Obazoa	Opisthokonta	Holozoa	Filozoa	Choanozoa	Metazoa	Hominidae	Pan	troglodytes	9598	tr|A0A2J8J2I2|A0A2J8J2I2_PANTR COL4A6 isoform 10 OS=Pan troglodytes OX=9598 GN=CK820_G0051251 PE=4 SV=1	A0A2J8J2I2	1078	1188	111	1245	0.108108108	0.324324324	0.216216216	0.275423729	1062	114	1497	0.657894737	TRUE
Pan troglodytes (Chimpanzee)	Eukaryota/Amorphea/Obazoa/Opisthokonta/Holozoa/Filozoa/Choanozoa/Metazoa/Eumetazoa/Bilateria/Deuterostomia/Chordata/Olfactores/Craniata/Vertebrata/Euteleostomi/Mammalia/Eutheria/Euarchontoglires/Primates/Haplorrhini/Catarrhini/Hominidae/Pan/Pan troglodytes (Chimpanzee) (OX=9598)	Amorphea	Obazoa	Opisthokonta	Holozoa	Filozoa	Choanozoa	Metazoa	Hominidae	Pan	troglodytes	9598	tr|A0A2J8J2I2|A0A2J8J2I2_PANTR COL4A6 isoform 10 OS=Pan troglodytes OX=9598 GN=CK820_G0051251 PE=4 SV=1	A0A2J8J2I2	1191	1211	21	1245	0.285714286	0.428571429	0.357142857	0.275423729	1062	114	1497	0.657894737	TRUE
Pan troglodytes (Chimpanzee)	Eukaryota/Amorphea/Obazoa/Opisthokonta/Holozoa/Filozoa/Choanozoa/Metazoa/Eumetazoa/Bilateria/Deuterostomia/Chordata/Olfactores/Craniata/Vertebrata/Euteleostomi/Mammalia/Eutheria/Euarchontoglires/Primates/Haplorrhini/Catarrhini/Hominidae/Pan/Pan troglodytes (Chimpanzee) (OX=9598)	Amorphea	Obazoa	Opisthokonta	Holozoa	Filozoa	Choanozoa	Metazoa	Hominidae	Pan	troglodytes	9598	tr|A0A2J8J2I2|A0A2J8J2I2_PANTR COL4A6 isoform 10 OS=Pan troglodytes OX=9598 GN=CK820_G0051251 PE=4 SV=1	A0A2J8J2I2	1213	1227	15	1245	0	0.4	0.2	0.275423729	1062	114	1497	0.657894737	TRUE
Pan troglodytes (Chimpanzee)	Eukaryota/Amorphea/Obazoa/Opisthokonta/Holozoa/Filozoa/Choanozoa/Metazoa/Eumetazoa/Bilateria/Deuterostomia/Chordata/Olfactores/Craniata/Vertebrata/Euteleostomi/Mammalia/Eutheria/Euarchontoglires/Primates/Haplorrhini/Catarrhini/Hominidae/Pan/Pan troglodytes (Chimpanzee) (OX=9598)	Amorphea	Obazoa	Opisthokonta	Holozoa	Filozoa	Choanozoa	Metazoa	Hominidae	Pan	troglodytes	9598	tr|H2R630|H2R630_PANTR Collagen type IV alpha 4 chain OS=Pan troglodytes OX=9598 GN=COL4A4 PE=4 SV=2	H2R630	45	50	6	1690	0.5	0	0.25	0.346681922	1311	135	1497	0.657894737	TRUE
Pan troglodytes (Chimpanzee)	Eukaryota/Amorphea/Obazoa/Opisthokonta/Holozoa/Filozoa/Choanozoa/Metazoa/Eumetazoa/Bilateria/Deuterostomia/Chordata/Olfactores/Craniata/Vertebrata/Euteleostomi/Mammalia/Eutheria/Euarchontoglires/Primates/Haplorrhini/Catarrhini/Hominidae/Pan/Pan troglodytes (Chimpanzee) (OX=9598)	Amorphea	Obazoa	Opisthokonta	Holozoa	Filozoa	Choanozoa	Metazoa	Hominidae	Pan	troglodytes	9598	tr|H2R630|H2R630_PANTR Collagen type IV alpha 4 chain OS=Pan troglodytes OX=9598 GN=COL4A4 PE=4 SV=2	H2R630	62	175	114	1690	0.289473684	0.342105263	0.315789474	0.346681922	1311	135	1497	0.657894737	TRUE
Pan troglodytes (Chimpanzee)	Eukaryota/Amorphea/Obazoa/Opisthokonta/Holozoa/Filozoa/Choanozoa/Metazoa/Eumetazoa/Bilateria/Deuterostomia/Chordata/Olfactores/Craniata/Vertebrata/Euteleostomi/Mammalia/Eutheria/Euarchontoglires/Primates/Haplorrhini/Catarrhini/Hominidae/Pan/Pan troglodytes (Chimpanzee) (OX=9598)	Amorphea	Obazoa	Opisthokonta	Holozoa	Filozoa	Choanozoa	Metazoa	Hominidae	Pan	troglodytes	9598	tr|H2R630|H2R630_PANTR Collagen type IV alpha 4 chain OS=Pan troglodytes OX=9598 GN=COL4A4 PE=4 SV=2	H2R630	184	237	54	1690	0.166666667	0.5	0.333333333	0.346681922	1311	135	1497	0.657894737	TRUE
Pan troglodytes (Chimpanzee)	Eukaryota/Amorphea/Obazoa/Opisthokonta/Holozoa/Filozoa/Choanozoa/Metazoa/Eumetazoa/Bilateria/Deuterostomia/Chordata/Olfactores/Craniata/Vertebrata/Euteleostomi/Mammalia/Eutheria/Euarchontoglires/Primates/Haplorrhini/Catarrhini/Hominidae/Pan/Pan troglodytes (Chimpanzee) (OX=9598)	Amorphea	Obazoa	Opisthokonta	Holozoa	Filozoa	Choanozoa	Metazoa	Hominidae	Pan	troglodytes	9598	tr|H2R630|H2R630_PANTR Collagen type IV alpha 4 chain OS=Pan troglodytes OX=9598 GN=COL4A4 PE=4 SV=2	H2R630	240	257	18	1690	0.166666667	0.333333333	0.25	0.346681922	1311	135	1497	0.657894737	TRUE
Pan troglodytes (Chimpanzee)	Eukaryota/Amorphea/Obazoa/Opisthokonta/Holozoa/Filozoa/Choanozoa/Metazoa/Eumetazoa/Bilateria/Deuterostomia/Chordata/Olfactores/Craniata/Vertebrata/Euteleostomi/Mammalia/Eutheria/Euarchontoglires/Primates/Haplorrhini/Catarrhini/Hominidae/Pan/Pan troglodytes (Chimpanzee) (OX=9598)	Amorphea	Obazoa	Opisthokonta	Holozoa	Filozoa	Choanozoa	Metazoa	Hominidae	Pan	troglodytes	9598	tr|H2R630|H2R630_PANTR Collagen type IV alpha 4 chain OS=Pan troglodytes OX=9598 GN=COL4A4 PE=4 SV=2	H2R630	270	293	24	1690	0.125	0.375	0.25	0.346681922	1311	135	1497	0.657894737	TRUE
Pan troglodytes (Chimpanzee)	Eukaryota/Amorphea/Obazoa/Opisthokonta/Holozoa/Filozoa/Choanozoa/Metazoa/Eumetazoa/Bilateria/Deuterostomia/Chordata/Olfactores/Craniata/Vertebrata/Euteleostomi/Mammalia/Eutheria/Euarchontoglires/Primates/Haplorrhini/Catarrhini/Hominidae/Pan/Pan troglodytes (Chimpanzee) (OX=9598)	Amorphea	Obazoa	Opisthokonta	Holozoa	Filozoa	Choanozoa	Metazoa	Hominidae	Pan	troglodytes	9598	tr|H2R630|H2R630_PANTR Collagen type IV alpha 4 chain OS=Pan troglodytes OX=9598 GN=COL4A4 PE=4 SV=2	H2R630	296	358	63	1690	0.142857143	0.428571429	0.285714286	0.346681922	1311	135	1497	0.657894737	TRUE
Pan troglodytes (Chimpanzee)	Eukaryota/Amorphea/Obazoa/Opisthokonta/Holozoa/Filozoa/Choanozoa/Metazoa/Eumetazoa/Bilateria/Deuterostomia/Chordata/Olfactores/Craniata/Vertebrata/Euteleostomi/Mammalia/Eutheria/Euarchontoglires/Primates/Haplorrhini/Catarrhini/Hominidae/Pan/Pan troglodytes (Chimpanzee) (OX=9598)	Amorphea	Obazoa	Opisthokonta	Holozoa	Filozoa	Choanozoa	Metazoa	Hominidae	Pan	troglodytes	9598	tr|H2R630|H2R630_PANTR Collagen type IV alpha 4 chain OS=Pan troglodytes OX=9598 GN=COL4A4 PE=4 SV=2	H2R630	367	399	33	1690	0.272727273	0.545454545	0.409090909	0.346681922	1311	135	1497	0.657894737	TRUE
Pan troglodytes (Chimpanzee)	Eukaryota/Amorphea/Obazoa/Opisthokonta/Holozoa/Filozoa/Choanozoa/Metazoa/Eumetazoa/Bilateria/Deuterostomia/Chordata/Olfactores/Craniata/Vertebrata/Euteleostomi/Mammalia/Eutheria/Euarchontoglires/Primates/Haplorrhini/Catarrhini/Hominidae/Pan/Pan troglodytes (Chimpanzee) (OX=9598)	Amorphea	Obazoa	Opisthokonta	Holozoa	Filozoa	Choanozoa	Metazoa	Hominidae	Pan	troglodytes	9598	tr|H2R630|H2R630_PANTR Collagen type IV alpha 4 chain OS=Pan troglodytes OX=9598 GN=COL4A4 PE=4 SV=2	H2R630	402	428	27	1690	0.222222222	0.666666667	0.444444444	0.346681922	1311	135	1497	0.657894737	TRUE
Pan troglodytes (Chimpanzee)	Eukaryota/Amorphea/Obazoa/Opisthokonta/Holozoa/Filozoa/Choanozoa/Metazoa/Eumetazoa/Bilateria/Deuterostomia/Chordata/Olfactores/Craniata/Vertebrata/Euteleostomi/Mammalia/Eutheria/Euarchontoglires/Primates/Haplorrhini/Catarrhini/Hominidae/Pan/Pan troglodytes (Chimpanzee) (OX=9598)	Amorphea	Obazoa	Opisthokonta	Holozoa	Filozoa	Choanozoa	Metazoa	Hominidae	Pan	troglodytes	9598	tr|H2R630|H2R630_PANTR Collagen type IV alpha 4 chain OS=Pan troglodytes OX=9598 GN=COL4A4 PE=4 SV=2	H2R630	433	456	24	1690	0	0.75	0.375	0.346681922	1311	135	1497	0.657894737	TRUE
Pan troglodytes (Chimpanzee)	Eukaryota/Amorphea/Obazoa/Opisthokonta/Holozoa/Filozoa/Choanozoa/Metazoa/Eumetazoa/Bilateria/Deuterostomia/Chordata/Olfactores/Craniata/Vertebrata/Euteleostomi/Mammalia/Eutheria/Euarchontoglires/Primates/Haplorrhini/Catarrhini/Hominidae/Pan/Pan troglodytes (Chimpanzee) (OX=9598)	Amorphea	Obazoa	Opisthokonta	Holozoa	Filozoa	Choanozoa	Metazoa	Hominidae	Pan	troglodytes	9598	tr|H2R630|H2R630_PANTR Collagen type IV alpha 4 chain OS=Pan troglodytes OX=9598 GN=COL4A4 PE=4 SV=2	H2R630	463	492	30	1690	0.2	0.2	0.2	0.346681922	1311	135	1497	0.657894737	TRUE
Pan troglodytes (Chimpanzee)	Eukaryota/Amorphea/Obazoa/Opisthokonta/Holozoa/Filozoa/Choanozoa/Metazoa/Eumetazoa/Bilateria/Deuterostomia/Chordata/Olfactores/Craniata/Vertebrata/Euteleostomi/Mammalia/Eutheria/Euarchontoglires/Primates/Haplorrhini/Catarrhini/Hominidae/Pan/Pan troglodytes (Chimpanzee) (OX=9598)	Amorphea	Obazoa	Opisthokonta	Holozoa	Filozoa	Choanozoa	Metazoa	Hominidae	Pan	troglodytes	9598	tr|H2R630|H2R630_PANTR Collagen type IV alpha 4 chain OS=Pan troglodytes OX=9598 GN=COL4A4 PE=4 SV=2	H2R630	497	559	63	1690	0.285714286	0.428571429	0.357142857	0.346681922	1311	135	1497	0.657894737	TRUE
Pan troglodytes (Chimpanzee)	Eukaryota/Amorphea/Obazoa/Opisthokonta/Holozoa/Filozoa/Choanozoa/Metazoa/Eumetazoa/Bilateria/Deuterostomia/Chordata/Olfactores/Craniata/Vertebrata/Euteleostomi/Mammalia/Eutheria/Euarchontoglires/Primates/Haplorrhini/Catarrhini/Hominidae/Pan/Pan troglodytes (Chimpanzee) (OX=9598)	Amorphea	Obazoa	Opisthokonta	Holozoa	Filozoa	Choanozoa	Metazoa	Hominidae	Pan	troglodytes	9598	tr|H2R630|H2R630_PANTR Collagen type IV alpha 4 chain OS=Pan troglodytes OX=9598 GN=COL4A4 PE=4 SV=2	H2R630	566	604	39	1690	0.230769231	0.384615385	0.307692308	0.346681922	1311	135	1497	0.657894737	TRUE
Pan troglodytes (Chimpanzee)	Eukaryota/Amorphea/Obazoa/Opisthokonta/Holozoa/Filozoa/Choanozoa/Metazoa/Eumetazoa/Bilateria/Deuterostomia/Chordata/Olfactores/Craniata/Vertebrata/Euteleostomi/Mammalia/Eutheria/Euarchontoglires/Primates/Haplorrhini/Catarrhini/Hominidae/Pan/Pan troglodytes (Chimpanzee) (OX=9598)	Amorphea	Obazoa	Opisthokonta	Holozoa	Filozoa	Choanozoa	Metazoa	Hominidae	Pan	troglodytes	9598	tr|H2R630|H2R630_PANTR Collagen type IV alpha 4 chain OS=Pan troglodytes OX=9598 GN=COL4A4 PE=4 SV=2	H2R630	610	633	24	1690	0.5	0.375	0.4375	0.346681922	1311	135	1497	0.657894737	TRUE
Pan troglodytes (Chimpanzee)	Eukaryota/Amorphea/Obazoa/Opisthokonta/Holozoa/Filozoa/Choanozoa/Metazoa/Eumetazoa/Bilateria/Deuterostomia/Chordata/Olfactores/Craniata/Vertebrata/Euteleostomi/Mammalia/Eutheria/Euarchontoglires/Primates/Haplorrhini/Catarrhini/Hominidae/Pan/Pan troglodytes (Chimpanzee) (OX=9598)	Amorphea	Obazoa	Opisthokonta	Holozoa	Filozoa	Choanozoa	Metazoa	Hominidae	Pan	troglodytes	9598	tr|H2R630|H2R630_PANTR Collagen type IV alpha 4 chain OS=Pan troglodytes OX=9598 GN=COL4A4 PE=4 SV=2	H2R630	636	665	30	1690	0.2	0.4	0.3	0.346681922	1311	135	1497	0.657894737	TRUE
Pan troglodytes (Chimpanzee)	Eukaryota/Amorphea/Obazoa/Opisthokonta/Holozoa/Filozoa/Choanozoa/Metazoa/Eumetazoa/Bilateria/Deuterostomia/Chordata/Olfactores/Craniata/Vertebrata/Euteleostomi/Mammalia/Eutheria/Euarchontoglires/Primates/Haplorrhini/Catarrhini/Hominidae/Pan/Pan troglodytes (Chimpanzee) (OX=9598)	Amorphea	Obazoa	Opisthokonta	Holozoa	Filozoa	Choanozoa	Metazoa	Hominidae	Pan	troglodytes	9598	tr|H2R630|H2R630_PANTR Collagen type IV alpha 4 chain OS=Pan troglodytes OX=9598 GN=COL4A4 PE=4 SV=2	H2R630	674	715	42	1690	0.285714286	0.428571429	0.357142857	0.346681922	1311	135	1497	0.657894737	TRUE
Pan troglodytes (Chimpanzee)	Eukaryota/Amorphea/Obazoa/Opisthokonta/Holozoa/Filozoa/Choanozoa/Metazoa/Eumetazoa/Bilateria/Deuterostomia/Chordata/Olfactores/Craniata/Vertebrata/Euteleostomi/Mammalia/Eutheria/Euarchontoglires/Primates/Haplorrhini/Catarrhini/Hominidae/Pan/Pan troglodytes (Chimpanzee) (OX=9598)	Amorphea	Obazoa	Opisthokonta	Holozoa	Filozoa	Choanozoa	Metazoa	Hominidae	Pan	troglodytes	9598	tr|H2R630|H2R630_PANTR Collagen type IV alpha 4 chain OS=Pan troglodytes OX=9598 GN=COL4A4 PE=4 SV=2	H2R630	719	739	21	1690	0.142857143	0.285714286	0.214285714	0.346681922	1311	135	1497	0.657894737	TRUE
Pan troglodytes (Chimpanzee)	Eukaryota/Amorphea/Obazoa/Opisthokonta/Holozoa/Filozoa/Choanozoa/Metazoa/Eumetazoa/Bilateria/Deuterostomia/Chordata/Olfactores/Craniata/Vertebrata/Euteleostomi/Mammalia/Eutheria/Euarchontoglires/Primates/Haplorrhini/Catarrhini/Hominidae/Pan/Pan troglodytes (Chimpanzee) (OX=9598)	Amorphea	Obazoa	Opisthokonta	Holozoa	Filozoa	Choanozoa	Metazoa	Hominidae	Pan	troglodytes	9598	tr|H2R630|H2R630_PANTR Collagen type IV alpha 4 chain OS=Pan troglodytes OX=9598 GN=COL4A4 PE=4 SV=2	H2R630	742	762	21	1690	0.285714286	0.714285714	0.5	0.346681922	1311	135	1497	0.657894737	TRUE
Pan troglodytes (Chimpanzee)	Eukaryota/Amorphea/Obazoa/Opisthokonta/Holozoa/Filozoa/Choanozoa/Metazoa/Eumetazoa/Bilateria/Deuterostomia/Chordata/Olfactores/Craniata/Vertebrata/Euteleostomi/Mammalia/Eutheria/Euarchontoglires/Primates/Haplorrhini/Catarrhini/Hominidae/Pan/Pan troglodytes (Chimpanzee) (OX=9598)	Amorphea	Obazoa	Opisthokonta	Holozoa	Filozoa	Choanozoa	Metazoa	Hominidae	Pan	troglodytes	9598	tr|H2R630|H2R630_PANTR Collagen type IV alpha 4 chain OS=Pan troglodytes OX=9598 GN=COL4A4 PE=4 SV=2	H2R630	765	827	63	1690	0.238095238	0.428571429	0.333333333	0.346681922	1311	135	1497	0.657894737	TRUE
Pan troglodytes (Chimpanzee)	Eukaryota/Amorphea/Obazoa/Opisthokonta/Holozoa/Filozoa/Choanozoa/Metazoa/Eumetazoa/Bilateria/Deuterostomia/Chordata/Olfactores/Craniata/Vertebrata/Euteleostomi/Mammalia/Eutheria/Euarchontoglires/Primates/Haplorrhini/Catarrhini/Hominidae/Pan/Pan troglodytes (Chimpanzee) (OX=9598)	Amorphea	Obazoa	Opisthokonta	Holozoa	Filozoa	Choanozoa	Metazoa	Hominidae	Pan	troglodytes	9598	tr|H2R630|H2R630_PANTR Collagen type IV alpha 4 chain OS=Pan troglodytes OX=9598 GN=COL4A4 PE=4 SV=2	H2R630	831	965	135	1690	0.177777778	0.533333333	0.355555556	0.346681922	1311	135	1497	0.657894737	TRUE
Pan troglodytes (Chimpanzee)	Eukaryota/Amorphea/Obazoa/Opisthokonta/Holozoa/Filozoa/Choanozoa/Metazoa/Eumetazoa/Bilateria/Deuterostomia/Chordata/Olfactores/Craniata/Vertebrata/Euteleostomi/Mammalia/Eutheria/Euarchontoglires/Primates/Haplorrhini/Catarrhini/Hominidae/Pan/Pan troglodytes (Chimpanzee) (OX=9598)	Amorphea	Obazoa	Opisthokonta	Holozoa	Filozoa	Choanozoa	Metazoa	Hominidae	Pan	troglodytes	9598	tr|H2R630|H2R630_PANTR Collagen type IV alpha 4 chain OS=Pan troglodytes OX=9598 GN=COL4A4 PE=4 SV=2	H2R630	972	1013	42	1690	0.142857143	0.5	0.321428571	0.346681922	1311	135	1497	0.657894737	TRUE
Pan troglodytes (Chimpanzee)	Eukaryota/Amorphea/Obazoa/Opisthokonta/Holozoa/Filozoa/Choanozoa/Metazoa/Eumetazoa/Bilateria/Deuterostomia/Chordata/Olfactores/Craniata/Vertebrata/Euteleostomi/Mammalia/Eutheria/Euarchontoglires/Primates/Haplorrhini/Catarrhini/Hominidae/Pan/Pan troglodytes (Chimpanzee) (OX=9598)	Amorphea	Obazoa	Opisthokonta	Holozoa	Filozoa	Choanozoa	Metazoa	Hominidae	Pan	troglodytes	9598	tr|H2R630|H2R630_PANTR Collagen type IV alpha 4 chain OS=Pan troglodytes OX=9598 GN=COL4A4 PE=4 SV=2	H2R630	1015	1077	63	1690	0.19047619	0.523809524	0.357142857	0.346681922	1311	135	1497	0.657894737	TRUE
Pan troglodytes (Chimpanzee)	Eukaryota/Amorphea/Obazoa/Opisthokonta/Holozoa/Filozoa/Choanozoa/Metazoa/Eumetazoa/Bilateria/Deuterostomia/Chordata/Olfactores/Craniata/Vertebrata/Euteleostomi/Mammalia/Eutheria/Euarchontoglires/Primates/Haplorrhini/Catarrhini/Hominidae/Pan/Pan troglodytes (Chimpanzee) (OX=9598)	Amorphea	Obazoa	Opisthokonta	Holozoa	Filozoa	Choanozoa	Metazoa	Hominidae	Pan	troglodytes	9598	tr|H2R630|H2R630_PANTR Collagen type IV alpha 4 chain OS=Pan troglodytes OX=9598 GN=COL4A4 PE=4 SV=2	H2R630	1082	1195	114	1690	0.210526316	0.447368421	0.328947368	0.346681922	1311	135	1497	0.657894737	TRUE
Pan troglodytes (Chimpanzee)	Eukaryota/Amorphea/Obazoa/Opisthokonta/Holozoa/Filozoa/Choanozoa/Metazoa/Eumetazoa/Bilateria/Deuterostomia/Chordata/Olfactores/Craniata/Vertebrata/Euteleostomi/Mammalia/Eutheria/Euarchontoglires/Primates/Haplorrhini/Catarrhini/Hominidae/Pan/Pan troglodytes (Chimpanzee) (OX=9598)	Amorphea	Obazoa	Opisthokonta	Holozoa	Filozoa	Choanozoa	Metazoa	Hominidae	Pan	troglodytes	9598	tr|H2R630|H2R630_PANTR Collagen type IV alpha 4 chain OS=Pan troglodytes OX=9598 GN=COL4A4 PE=4 SV=2	H2R630	1198	1221	24	1690	0.25	0.5	0.375	0.346681922	1311	135	1497	0.657894737	TRUE
Pan troglodytes (Chimpanzee)	Eukaryota/Amorphea/Obazoa/Opisthokonta/Holozoa/Filozoa/Choanozoa/Metazoa/Eumetazoa/Bilateria/Deuterostomia/Chordata/Olfactores/Craniata/Vertebrata/Euteleostomi/Mammalia/Eutheria/Euarchontoglires/Primates/Haplorrhini/Catarrhini/Hominidae/Pan/Pan troglodytes (Chimpanzee) (OX=9598)	Amorphea	Obazoa	Opisthokonta	Holozoa	Filozoa	Choanozoa	Metazoa	Hominidae	Pan	troglodytes	9598	tr|H2R630|H2R630_PANTR Collagen type IV alpha 4 chain OS=Pan troglodytes OX=9598 GN=COL4A4 PE=4 SV=2	H2R630	1224	1250	27	1690	0.555555556	0.333333333	0.444444444	0.346681922	1311	135	1497	0.657894737	TRUE
Pan troglodytes (Chimpanzee)	Eukaryota/Amorphea/Obazoa/Opisthokonta/Holozoa/Filozoa/Choanozoa/Metazoa/Eumetazoa/Bilateria/Deuterostomia/Chordata/Olfactores/Craniata/Vertebrata/Euteleostomi/Mammalia/Eutheria/Euarchontoglires/Primates/Haplorrhini/Catarrhini/Hominidae/Pan/Pan troglodytes (Chimpanzee) (OX=9598)	Amorphea	Obazoa	Opisthokonta	Holozoa	Filozoa	Choanozoa	Metazoa	Hominidae	Pan	troglodytes	9598	tr|H2R630|H2R630_PANTR Collagen type IV alpha 4 chain OS=Pan troglodytes OX=9598 GN=COL4A4 PE=4 SV=2	H2R630	1258	1284	27	1690	0.555555556	0.555555556	0.555555556	0.346681922	1311	135	1497	0.657894737	TRUE
Pan troglodytes (Chimpanzee)	Eukaryota/Amorphea/Obazoa/Opisthokonta/Holozoa/Filozoa/Choanozoa/Metazoa/Eumetazoa/Bilateria/Deuterostomia/Chordata/Olfactores/Craniata/Vertebrata/Euteleostomi/Mammalia/Eutheria/Euarchontoglires/Primates/Haplorrhini/Catarrhini/Hominidae/Pan/Pan troglodytes (Chimpanzee) (OX=9598)	Amorphea	Obazoa	Opisthokonta	Holozoa	Filozoa	Choanozoa	Metazoa	Hominidae	Pan	troglodytes	9598	tr|H2R630|H2R630_PANTR Collagen type IV alpha 4 chain OS=Pan troglodytes OX=9598 GN=COL4A4 PE=4 SV=2	H2R630	1289	1369	81	1690	0.444444444	0.555555556	0.5	0.346681922	1311	135	1497	0.657894737	TRUE
Pan troglodytes (Chimpanzee)	Eukaryota/Amorphea/Obazoa/Opisthokonta/Holozoa/Filozoa/Choanozoa/Metazoa/Eumetazoa/Bilateria/Deuterostomia/Chordata/Olfactores/Craniata/Vertebrata/Euteleostomi/Mammalia/Eutheria/Euarchontoglires/Primates/Haplorrhini/Catarrhini/Hominidae/Pan/Pan troglodytes (Chimpanzee) (OX=9598)	Amorphea	Obazoa	Opisthokonta	Holozoa	Filozoa	Choanozoa	Metazoa	Hominidae	Pan	troglodytes	9598	tr|H2R630|H2R630_PANTR Collagen type IV alpha 4 chain OS=Pan troglodytes OX=9598 GN=COL4A4 PE=4 SV=2	H2R630	1380	1406	27	1690	0.333333333	0.333333333	0.333333333	0.346681922	1311	135	1497	0.657894737	TRUE
Pan troglodytes (Chimpanzee)	Eukaryota/Amorphea/Obazoa/Opisthokonta/Holozoa/Filozoa/Choanozoa/Metazoa/Eumetazoa/Bilateria/Deuterostomia/Chordata/Olfactores/Craniata/Vertebrata/Euteleostomi/Mammalia/Eutheria/Euarchontoglires/Primates/Haplorrhini/Catarrhini/Hominidae/Pan/Pan troglodytes (Chimpanzee) (OX=9598)	Amorphea	Obazoa	Opisthokonta	Holozoa	Filozoa	Choanozoa	Metazoa	Hominidae	Pan	troglodytes	9598	tr|H2R630|H2R630_PANTR Collagen type IV alpha 4 chain OS=Pan troglodytes OX=9598 GN=COL4A4 PE=4 SV=2	H2R630	1409	1459	51	1690	0.235294118	0.470588235	0.352941176	0.346681922	1311	135	1497	0.657894737	TRUE
Pan troglodytes (Chimpanzee)	Eukaryota/Amorphea/Obazoa/Opisthokonta/Holozoa/Filozoa/Choanozoa/Metazoa/Eumetazoa/Bilateria/Deuterostomia/Chordata/Olfactores/Craniata/Vertebrata/Euteleostomi/Mammalia/Eutheria/Euarchontoglires/Primates/Haplorrhini/Catarrhini/Hominidae/Pan/Pan troglodytes (Chimpanzee) (OX=9598)	Amorphea	Obazoa	Opisthokonta	Holozoa	Filozoa	Choanozoa	Metazoa	Hominidae	Pan	troglodytes	9598	tr|H2R630|H2R630_PANTR Collagen type IV alpha 4 chain OS=Pan troglodytes OX=9598 GN=COL4A4 PE=4 SV=2	H2R630	1461	1466	6	1690	0	0	0	0.346681922	1311	135	1497	0.657894737	TRUE
Pan troglodytes (Chimpanzee)	Eukaryota/Amorphea/Obazoa/Opisthokonta/Holozoa/Filozoa/Choanozoa/Metazoa/Eumetazoa/Bilateria/Deuterostomia/Chordata/Olfactores/Craniata/Vertebrata/Euteleostomi/Mammalia/Eutheria/Euarchontoglires/Primates/Haplorrhini/Catarrhini/Hominidae/Pan/Pan troglodytes (Chimpanzee) (OX=9598)	Amorphea	Obazoa	Opisthokonta	Holozoa	Filozoa	Choanozoa	Metazoa	Hominidae	Pan	troglodytes	9598	tr|H2R630|H2R630_PANTR Collagen type IV alpha 4 chain OS=Pan troglodytes OX=9598 GN=COL4A4 PE=4 SV=2	H2R630	1508	1513	6	1690	0	0	0	0.346681922	1311	135	1497	0.657894737	TRUE
Pan troglodytes (Chimpanzee)	Eukaryota/Amorphea/Obazoa/Opisthokonta/Holozoa/Filozoa/Choanozoa/Metazoa/Eumetazoa/Bilateria/Deuterostomia/Chordata/Olfactores/Craniata/Vertebrata/Euteleostomi/Mammalia/Eutheria/Euarchontoglires/Primates/Haplorrhini/Catarrhini/Hominidae/Pan/Pan troglodytes (Chimpanzee) (OX=9598)	Amorphea	Obazoa	Opisthokonta	Holozoa	Filozoa	Choanozoa	Metazoa	Hominidae	Pan	troglodytes	9598	tr|H2R630|H2R630_PANTR Collagen type IV alpha 4 chain OS=Pan troglodytes OX=9598 GN=COL4A4 PE=4 SV=2	H2R630	1608	1613	6	1690	0	0	0	0.346681922	1311	135	1497	0.657894737	TRUE
Pan troglodytes (Chimpanzee)	Eukaryota/Amorphea/Obazoa/Opisthokonta/Holozoa/Filozoa/Choanozoa/Metazoa/Eumetazoa/Bilateria/Deuterostomia/Chordata/Olfactores/Craniata/Vertebrata/Euteleostomi/Mammalia/Eutheria/Euarchontoglires/Primates/Haplorrhini/Catarrhini/Hominidae/Pan/Pan troglodytes (Chimpanzee) (OX=9598)	Amorphea	Obazoa	Opisthokonta	Holozoa	Filozoa	Choanozoa	Metazoa	Hominidae	Pan	troglodytes	9598	tr|H2R630|H2R630_PANTR Collagen type IV alpha 4 chain OS=Pan troglodytes OX=9598 GN=COL4A4 PE=4 SV=2	H2R630	1636	1641	6	1690	0	0	0	0.346681922	1311	135	1497	0.657894737	TRUE
Pan troglodytes (Chimpanzee)	Eukaryota/Amorphea/Obazoa/Opisthokonta/Holozoa/Filozoa/Choanozoa/Metazoa/Eumetazoa/Bilateria/Deuterostomia/Chordata/Olfactores/Craniata/Vertebrata/Euteleostomi/Mammalia/Eutheria/Euarchontoglires/Primates/Haplorrhini/Catarrhini/Hominidae/Pan/Pan troglodytes (Chimpanzee) (OX=9598)	Amorphea	Obazoa	Opisthokonta	Holozoa	Filozoa	Choanozoa	Metazoa	Hominidae	Pan	troglodytes	9598	tr|A0A2J8M8S8|A0A2J8M8S8_PANTR COL18A1 isoform 2 OS=Pan troglodytes OX=9598 GN=CK820_G0023010 PE=4 SV=1	A0A2J8M8S8	426	434	9	1519	0	0	0	0.413265306	588	90	1497	0.657894737	TRUE
Pan troglodytes (Chimpanzee)	Eukaryota/Amorphea/Obazoa/Opisthokonta/Holozoa/Filozoa/Choanozoa/Metazoa/Eumetazoa/Bilateria/Deuterostomia/Chordata/Olfactores/Craniata/Vertebrata/Euteleostomi/Mammalia/Eutheria/Euarchontoglires/Primates/Haplorrhini/Catarrhini/Hominidae/Pan/Pan troglodytes (Chimpanzee) (OX=9598)	Amorphea	Obazoa	Opisthokonta	Holozoa	Filozoa	Choanozoa	Metazoa	Hominidae	Pan	troglodytes	9598	tr|A0A2J8M8S8|A0A2J8M8S8_PANTR COL18A1 isoform 2 OS=Pan troglodytes OX=9598 GN=CK820_G0023010 PE=4 SV=1	A0A2J8M8S8	517	540	24	1519	0.25	0.625	0.4375	0.413265306	588	90	1497	0.657894737	TRUE
Pan troglodytes (Chimpanzee)	Eukaryota/Amorphea/Obazoa/Opisthokonta/Holozoa/Filozoa/Choanozoa/Metazoa/Eumetazoa/Bilateria/Deuterostomia/Chordata/Olfactores/Craniata/Vertebrata/Euteleostomi/Mammalia/Eutheria/Euarchontoglires/Primates/Haplorrhini/Catarrhini/Hominidae/Pan/Pan troglodytes (Chimpanzee) (OX=9598)	Amorphea	Obazoa	Opisthokonta	Holozoa	Filozoa	Choanozoa	Metazoa	Hominidae	Pan	troglodytes	9598	tr|A0A2J8M8S8|A0A2J8M8S8_PANTR COL18A1 isoform 2 OS=Pan troglodytes OX=9598 GN=CK820_G0023010 PE=4 SV=1	A0A2J8M8S8	544	549	6	1519	0.5	1	0.75	0.413265306	588	90	1497	0.657894737	TRUE
Pan troglodytes (Chimpanzee)	Eukaryota/Amorphea/Obazoa/Opisthokonta/Holozoa/Filozoa/Choanozoa/Metazoa/Eumetazoa/Bilateria/Deuterostomia/Chordata/Olfactores/Craniata/Vertebrata/Euteleostomi/Mammalia/Eutheria/Euarchontoglires/Primates/Haplorrhini/Catarrhini/Hominidae/Pan/Pan troglodytes (Chimpanzee) (OX=9598)	Amorphea	Obazoa	Opisthokonta	Holozoa	Filozoa	Choanozoa	Metazoa	Hominidae	Pan	troglodytes	9598	tr|A0A2J8M8S8|A0A2J8M8S8_PANTR COL18A1 isoform 2 OS=Pan troglodytes OX=9598 GN=CK820_G0023010 PE=4 SV=1	A0A2J8M8S8	556	561	6	1519	1	0	0.5	0.413265306	588	90	1497	0.657894737	TRUE
Pan troglodytes (Chimpanzee)	Eukaryota/Amorphea/Obazoa/Opisthokonta/Holozoa/Filozoa/Choanozoa/Metazoa/Eumetazoa/Bilateria/Deuterostomia/Chordata/Olfactores/Craniata/Vertebrata/Euteleostomi/Mammalia/Eutheria/Euarchontoglires/Primates/Haplorrhini/Catarrhini/Hominidae/Pan/Pan troglodytes (Chimpanzee) (OX=9598)	Amorphea	Obazoa	Opisthokonta	Holozoa	Filozoa	Choanozoa	Metazoa	Hominidae	Pan	troglodytes	9598	tr|A0A2J8M8S8|A0A2J8M8S8_PANTR COL18A1 isoform 2 OS=Pan troglodytes OX=9598 GN=CK820_G0023010 PE=4 SV=1	A0A2J8M8S8	567	623	57	1519	0.263157895	0.473684211	0.368421053	0.413265306	588	90	1497	0.657894737	TRUE
Pan troglodytes (Chimpanzee)	Eukaryota/Amorphea/Obazoa/Opisthokonta/Holozoa/Filozoa/Choanozoa/Metazoa/Eumetazoa/Bilateria/Deuterostomia/Chordata/Olfactores/Craniata/Vertebrata/Euteleostomi/Mammalia/Eutheria/Euarchontoglires/Primates/Haplorrhini/Catarrhini/Hominidae/Pan/Pan troglodytes (Chimpanzee) (OX=9598)	Amorphea	Obazoa	Opisthokonta	Holozoa	Filozoa	Choanozoa	Metazoa	Hominidae	Pan	troglodytes	9598	tr|A0A2J8M8S8|A0A2J8M8S8_PANTR COL18A1 isoform 2 OS=Pan troglodytes OX=9598 GN=CK820_G0023010 PE=4 SV=1	A0A2J8M8S8	626	640	15	1519	1	0.6	0.8	0.413265306	588	90	1497	0.657894737	TRUE
Pan troglodytes (Chimpanzee)	Eukaryota/Amorphea/Obazoa/Opisthokonta/Holozoa/Filozoa/Choanozoa/Metazoa/Eumetazoa/Bilateria/Deuterostomia/Chordata/Olfactores/Craniata/Vertebrata/Euteleostomi/Mammalia/Eutheria/Euarchontoglires/Primates/Haplorrhini/Catarrhini/Hominidae/Pan/Pan troglodytes (Chimpanzee) (OX=9598)	Amorphea	Obazoa	Opisthokonta	Holozoa	Filozoa	Choanozoa	Metazoa	Hominidae	Pan	troglodytes	9598	tr|A0A2J8M8S8|A0A2J8M8S8_PANTR COL18A1 isoform 2 OS=Pan troglodytes OX=9598 GN=CK820_G0023010 PE=4 SV=1	A0A2J8M8S8	655	660	6	1519	0	0	0	0.413265306	588	90	1497	0.657894737	TRUE
Pan troglodytes (Chimpanzee)	Eukaryota/Amorphea/Obazoa/Opisthokonta/Holozoa/Filozoa/Choanozoa/Metazoa/Eumetazoa/Bilateria/Deuterostomia/Chordata/Olfactores/Craniata/Vertebrata/Euteleostomi/Mammalia/Eutheria/Euarchontoglires/Primates/Haplorrhini/Catarrhini/Hominidae/Pan/Pan troglodytes (Chimpanzee) (OX=9598)	Amorphea	Obazoa	Opisthokonta	Holozoa	Filozoa	Choanozoa	Metazoa	Hominidae	Pan	troglodytes	9598	tr|A0A2J8M8S8|A0A2J8M8S8_PANTR COL18A1 isoform 2 OS=Pan troglodytes OX=9598 GN=CK820_G0023010 PE=4 SV=1	A0A2J8M8S8	665	691	27	1519	0.333333333	0.666666667	0.5	0.413265306	588	90	1497	0.657894737	TRUE
Pan troglodytes (Chimpanzee)	Eukaryota/Amorphea/Obazoa/Opisthokonta/Holozoa/Filozoa/Choanozoa/Metazoa/Eumetazoa/Bilateria/Deuterostomia/Chordata/Olfactores/Craniata/Vertebrata/Euteleostomi/Mammalia/Eutheria/Euarchontoglires/Primates/Haplorrhini/Catarrhini/Hominidae/Pan/Pan troglodytes (Chimpanzee) (OX=9598)	Amorphea	Obazoa	Opisthokonta	Holozoa	Filozoa	Choanozoa	Metazoa	Hominidae	Pan	troglodytes	9598	tr|A0A2J8M8S8|A0A2J8M8S8_PANTR COL18A1 isoform 2 OS=Pan troglodytes OX=9598 GN=CK820_G0023010 PE=4 SV=1	A0A2J8M8S8	697	786	90	1519	0.4	0.5	0.45	0.413265306	588	90	1497	0.657894737	TRUE
Pan troglodytes (Chimpanzee)	Eukaryota/Amorphea/Obazoa/Opisthokonta/Holozoa/Filozoa/Choanozoa/Metazoa/Eumetazoa/Bilateria/Deuterostomia/Chordata/Olfactores/Craniata/Vertebrata/Euteleostomi/Mammalia/Eutheria/Euarchontoglires/Primates/Haplorrhini/Catarrhini/Hominidae/Pan/Pan troglodytes (Chimpanzee) (OX=9598)	Amorphea	Obazoa	Opisthokonta	Holozoa	Filozoa	Choanozoa	Metazoa	Hominidae	Pan	troglodytes	9598	tr|A0A2J8M8S8|A0A2J8M8S8_PANTR COL18A1 isoform 2 OS=Pan troglodytes OX=9598 GN=CK820_G0023010 PE=4 SV=1	A0A2J8M8S8	796	801	6	1519	0.5	0	0.25	0.413265306	588	90	1497	0.657894737	TRUE
Pan troglodytes (Chimpanzee)	Eukaryota/Amorphea/Obazoa/Opisthokonta/Holozoa/Filozoa/Choanozoa/Metazoa/Eumetazoa/Bilateria/Deuterostomia/Chordata/Olfactores/Craniata/Vertebrata/Euteleostomi/Mammalia/Eutheria/Euarchontoglires/Primates/Haplorrhini/Catarrhini/Hominidae/Pan/Pan troglodytes (Chimpanzee) (OX=9598)	Amorphea	Obazoa	Opisthokonta	Holozoa	Filozoa	Choanozoa	Metazoa	Hominidae	Pan	troglodytes	9598	tr|A0A2J8M8S8|A0A2J8M8S8_PANTR COL18A1 isoform 2 OS=Pan troglodytes OX=9598 GN=CK820_G0023010 PE=4 SV=1	A0A2J8M8S8	810	878	69	1519	0.173913043	0.391304348	0.282608696	0.413265306	588	90	1497	0.657894737	TRUE
Pan troglodytes (Chimpanzee)	Eukaryota/Amorphea/Obazoa/Opisthokonta/Holozoa/Filozoa/Choanozoa/Metazoa/Eumetazoa/Bilateria/Deuterostomia/Chordata/Olfactores/Craniata/Vertebrata/Euteleostomi/Mammalia/Eutheria/Euarchontoglires/Primates/Haplorrhini/Catarrhini/Hominidae/Pan/Pan troglodytes (Chimpanzee) (OX=9598)	Amorphea	Obazoa	Opisthokonta	Holozoa	Filozoa	Choanozoa	Metazoa	Hominidae	Pan	troglodytes	9598	tr|A0A2J8M8S8|A0A2J8M8S8_PANTR COL18A1 isoform 2 OS=Pan troglodytes OX=9598 GN=CK820_G0023010 PE=4 SV=1	A0A2J8M8S8	881	892	12	1519	0.75	0.75	0.75	0.413265306	588	90	1497	0.657894737	TRUE
Pan troglodytes (Chimpanzee)	Eukaryota/Amorphea/Obazoa/Opisthokonta/Holozoa/Filozoa/Choanozoa/Metazoa/Eumetazoa/Bilateria/Deuterostomia/Chordata/Olfactores/Craniata/Vertebrata/Euteleostomi/Mammalia/Eutheria/Euarchontoglires/Primates/Haplorrhini/Catarrhini/Hominidae/Pan/Pan troglodytes (Chimpanzee) (OX=9598)	Amorphea	Obazoa	Opisthokonta	Holozoa	Filozoa	Choanozoa	Metazoa	Hominidae	Pan	troglodytes	9598	tr|A0A2J8M8S8|A0A2J8M8S8_PANTR COL18A1 isoform 2 OS=Pan troglodytes OX=9598 GN=CK820_G0023010 PE=4 SV=1	A0A2J8M8S8	907	948	42	1519	0.285714286	0.285714286	0.285714286	0.413265306	588	90	1497	0.657894737	TRUE
Pan troglodytes (Chimpanzee)	Eukaryota/Amorphea/Obazoa/Opisthokonta/Holozoa/Filozoa/Choanozoa/Metazoa/Eumetazoa/Bilateria/Deuterostomia/Chordata/Olfactores/Craniata/Vertebrata/Euteleostomi/Mammalia/Eutheria/Euarchontoglires/Primates/Haplorrhini/Catarrhini/Hominidae/Pan/Pan troglodytes (Chimpanzee) (OX=9598)	Amorphea	Obazoa	Opisthokonta	Holozoa	Filozoa	Choanozoa	Metazoa	Hominidae	Pan	troglodytes	9598	tr|A0A2J8M8S8|A0A2J8M8S8_PANTR COL18A1 isoform 2 OS=Pan troglodytes OX=9598 GN=CK820_G0023010 PE=4 SV=1	A0A2J8M8S8	954	959	6	1519	0.5	0	0.25	0.413265306	588	90	1497	0.657894737	TRUE
Pan troglodytes (Chimpanzee)	Eukaryota/Amorphea/Obazoa/Opisthokonta/Holozoa/Filozoa/Choanozoa/Metazoa/Eumetazoa/Bilateria/Deuterostomia/Chordata/Olfactores/Craniata/Vertebrata/Euteleostomi/Mammalia/Eutheria/Euarchontoglires/Primates/Haplorrhini/Catarrhini/Hominidae/Pan/Pan troglodytes (Chimpanzee) (OX=9598)	Amorphea	Obazoa	Opisthokonta	Holozoa	Filozoa	Choanozoa	Metazoa	Hominidae	Pan	troglodytes	9598	tr|A0A2J8M8S8|A0A2J8M8S8_PANTR COL18A1 isoform 2 OS=Pan troglodytes OX=9598 GN=CK820_G0023010 PE=4 SV=1	A0A2J8M8S8	962	1009	48	1519	0.125	0.4375	0.28125	0.413265306	588	90	1497	0.657894737	TRUE
Pan troglodytes (Chimpanzee)	Eukaryota/Amorphea/Obazoa/Opisthokonta/Holozoa/Filozoa/Choanozoa/Metazoa/Eumetazoa/Bilateria/Deuterostomia/Chordata/Olfactores/Craniata/Vertebrata/Euteleostomi/Mammalia/Eutheria/Euarchontoglires/Primates/Haplorrhini/Catarrhini/Hominidae/Pan/Pan troglodytes (Chimpanzee) (OX=9598)	Amorphea	Obazoa	Opisthokonta	Holozoa	Filozoa	Choanozoa	Metazoa	Hominidae	Pan	troglodytes	9598	tr|A0A2J8M8S8|A0A2J8M8S8_PANTR COL18A1 isoform 2 OS=Pan troglodytes OX=9598 GN=CK820_G0023010 PE=4 SV=1	A0A2J8M8S8	1014	1034	21	1519	0.571428571	0.857142857	0.714285714	0.413265306	588	90	1497	0.657894737	TRUE
Pan troglodytes (Chimpanzee)	Eukaryota/Amorphea/Obazoa/Opisthokonta/Holozoa/Filozoa/Choanozoa/Metazoa/Eumetazoa/Bilateria/Deuterostomia/Chordata/Olfactores/Craniata/Vertebrata/Euteleostomi/Mammalia/Eutheria/Euarchontoglires/Primates/Haplorrhini/Catarrhini/Hominidae/Pan/Pan troglodytes (Chimpanzee) (OX=9598)	Amorphea	Obazoa	Opisthokonta	Holozoa	Filozoa	Choanozoa	Metazoa	Hominidae	Pan	troglodytes	9598	tr|A0A2J8M8S8|A0A2J8M8S8_PANTR COL18A1 isoform 2 OS=Pan troglodytes OX=9598 GN=CK820_G0023010 PE=4 SV=1	A0A2J8M8S8	1048	1077	30	1519	0.5	0.5	0.5	0.413265306	588	90	1497	0.657894737	TRUE
Pan troglodytes (Chimpanzee)	Eukaryota/Amorphea/Obazoa/Opisthokonta/Holozoa/Filozoa/Choanozoa/Metazoa/Eumetazoa/Bilateria/Deuterostomia/Chordata/Olfactores/Craniata/Vertebrata/Euteleostomi/Mammalia/Eutheria/Euarchontoglires/Primates/Haplorrhini/Catarrhini/Hominidae/Pan/Pan troglodytes (Chimpanzee) (OX=9598)	Amorphea	Obazoa	Opisthokonta	Holozoa	Filozoa	Choanozoa	Metazoa	Hominidae	Pan	troglodytes	9598	tr|A0A2J8M8S8|A0A2J8M8S8_PANTR COL18A1 isoform 2 OS=Pan troglodytes OX=9598 GN=CK820_G0023010 PE=4 SV=1	A0A2J8M8S8	1090	1113	24	1519	0	0.125	0.0625	0.413265306	588	90	1497	0.657894737	TRUE
Pan troglodytes (Chimpanzee)	Eukaryota/Amorphea/Obazoa/Opisthokonta/Holozoa/Filozoa/Choanozoa/Metazoa/Eumetazoa/Bilateria/Deuterostomia/Chordata/Olfactores/Craniata/Vertebrata/Euteleostomi/Mammalia/Eutheria/Euarchontoglires/Primates/Haplorrhini/Catarrhini/Hominidae/Pan/Pan troglodytes (Chimpanzee) (OX=9598)	Amorphea	Obazoa	Opisthokonta	Holozoa	Filozoa	Choanozoa	Metazoa	Hominidae	Pan	troglodytes	9598	tr|A0A2J8M8S8|A0A2J8M8S8_PANTR COL18A1 isoform 2 OS=Pan troglodytes OX=9598 GN=CK820_G0023010 PE=4 SV=1	A0A2J8M8S8	1119	1139	21	1519	0.571428571	0.571428571	0.571428571	0.413265306	588	90	1497	0.657894737	TRUE
Pan troglodytes (Chimpanzee)	Eukaryota/Amorphea/Obazoa/Opisthokonta/Holozoa/Filozoa/Choanozoa/Metazoa/Eumetazoa/Bilateria/Deuterostomia/Chordata/Olfactores/Craniata/Vertebrata/Euteleostomi/Mammalia/Eutheria/Euarchontoglires/Primates/Haplorrhini/Catarrhini/Hominidae/Pan/Pan troglodytes (Chimpanzee) (OX=9598)	Amorphea	Obazoa	Opisthokonta	Holozoa	Filozoa	Choanozoa	Metazoa	Hominidae	Pan	troglodytes	9598	tr|A0A2J8M8S8|A0A2J8M8S8_PANTR COL18A1 isoform 2 OS=Pan troglodytes OX=9598 GN=CK820_G0023010 PE=4 SV=1	A0A2J8M8S8	1142	1156	15	1519	0.6	0.6	0.6	0.413265306	588	90	1497	0.657894737	TRUE
Pan troglodytes (Chimpanzee)	Eukaryota/Amorphea/Obazoa/Opisthokonta/Holozoa/Filozoa/Choanozoa/Metazoa/Eumetazoa/Bilateria/Deuterostomia/Chordata/Olfactores/Craniata/Vertebrata/Euteleostomi/Mammalia/Eutheria/Euarchontoglires/Primates/Haplorrhini/Catarrhini/Hominidae/Pan/Pan troglodytes (Chimpanzee) (OX=9598)	Amorphea	Obazoa	Opisthokonta	Holozoa	Filozoa	Choanozoa	Metazoa	Hominidae	Pan	troglodytes	9598	tr|A0A2J8M8S8|A0A2J8M8S8_PANTR COL18A1 isoform 2 OS=Pan troglodytes OX=9598 GN=CK820_G0023010 PE=4 SV=1	A0A2J8M8S8	1159	1176	18	1519	0.833333333	0.833333333	0.833333333	0.413265306	588	90	1497	0.657894737	TRUE
Pan troglodytes (Chimpanzee)	Eukaryota/Amorphea/Obazoa/Opisthokonta/Holozoa/Filozoa/Choanozoa/Metazoa/Eumetazoa/Bilateria/Deuterostomia/Chordata/Olfactores/Craniata/Vertebrata/Euteleostomi/Mammalia/Eutheria/Euarchontoglires/Primates/Haplorrhini/Catarrhini/Hominidae/Pan/Pan troglodytes (Chimpanzee) (OX=9598)	Amorphea	Obazoa	Opisthokonta	Holozoa	Filozoa	Choanozoa	Metazoa	Hominidae	Pan	troglodytes	9598	tr|A0A2J8M8S8|A0A2J8M8S8_PANTR COL18A1 isoform 2 OS=Pan troglodytes OX=9598 GN=CK820_G0023010 PE=4 SV=1	A0A2J8M8S8	1190	1207	18	1519	0.666666667	0.666666667	0.666666667	0.413265306	588	90	1497	0.657894737	TRUE
Pan troglodytes (Chimpanzee)	Eukaryota/Amorphea/Obazoa/Opisthokonta/Holozoa/Filozoa/Choanozoa/Metazoa/Eumetazoa/Bilateria/Deuterostomia/Chordata/Olfactores/Craniata/Vertebrata/Euteleostomi/Mammalia/Eutheria/Euarchontoglires/Primates/Haplorrhini/Catarrhini/Hominidae/Pan/Pan troglodytes (Chimpanzee) (OX=9598)	Amorphea	Obazoa	Opisthokonta	Holozoa	Filozoa	Choanozoa	Metazoa	Hominidae	Pan	troglodytes	9598	tr|A0A2J8M8S8|A0A2J8M8S8_PANTR COL18A1 isoform 2 OS=Pan troglodytes OX=9598 GN=CK820_G0023010 PE=4 SV=1	A0A2J8M8S8	1361	1366	6	1519	0	0	0	0.413265306	588	90	1497	0.657894737	TRUE
Pan troglodytes (Chimpanzee)	Eukaryota/Amorphea/Obazoa/Opisthokonta/Holozoa/Filozoa/Choanozoa/Metazoa/Eumetazoa/Bilateria/Deuterostomia/Chordata/Olfactores/Craniata/Vertebrata/Euteleostomi/Mammalia/Eutheria/Euarchontoglires/Primates/Haplorrhini/Catarrhini/Hominidae/Pan/Pan troglodytes (Chimpanzee) (OX=9598)	Amorphea	Obazoa	Opisthokonta	Holozoa	Filozoa	Choanozoa	Metazoa	Hominidae	Pan	troglodytes	9598	tr|A0A2J8M8S8|A0A2J8M8S8_PANTR COL18A1 isoform 2 OS=Pan troglodytes OX=9598 GN=CK820_G0023010 PE=4 SV=1	A0A2J8M8S8	1377	1382	6	1519	0	0	0	0.413265306	588	90	1497	0.657894737	TRUE
Pan troglodytes (Chimpanzee)	Eukaryota/Amorphea/Obazoa/Opisthokonta/Holozoa/Filozoa/Choanozoa/Metazoa/Eumetazoa/Bilateria/Deuterostomia/Chordata/Olfactores/Craniata/Vertebrata/Euteleostomi/Mammalia/Eutheria/Euarchontoglires/Primates/Haplorrhini/Catarrhini/Hominidae/Pan/Pan troglodytes (Chimpanzee) (OX=9598)	Amorphea	Obazoa	Opisthokonta	Holozoa	Filozoa	Choanozoa	Metazoa	Hominidae	Pan	troglodytes	9598	tr|A0A2J8M8S8|A0A2J8M8S8_PANTR COL18A1 isoform 2 OS=Pan troglodytes OX=9598 GN=CK820_G0023010 PE=4 SV=1	A0A2J8M8S8	1425	1430	6	1519	0.5	0	0.25	0.413265306	588	90	1497	0.657894737	TRUE
Pan troglodytes (Chimpanzee)	Eukaryota/Amorphea/Obazoa/Opisthokonta/Holozoa/Filozoa/Choanozoa/Metazoa/Eumetazoa/Bilateria/Deuterostomia/Chordata/Olfactores/Craniata/Vertebrata/Euteleostomi/Mammalia/Eutheria/Euarchontoglires/Primates/Haplorrhini/Catarrhini/Hominidae/Pan/Pan troglodytes (Chimpanzee) (OX=9598)	Amorphea	Obazoa	Opisthokonta	Holozoa	Filozoa	Choanozoa	Metazoa	Hominidae	Pan	troglodytes	9598	tr|A0A6D2W5H5|A0A6D2W5H5_PANTR COL13A1 isoform 3 OS=Pan troglodytes OX=9598 GN=CK820_G0007955 PE=4 SV=1	A0A6D2W5H5	13	18	6	717	0.5	0	0.25	0.312138728	519	132	1497	0.657894737	TRUE
Pan troglodytes (Chimpanzee)	Eukaryota/Amorphea/Obazoa/Opisthokonta/Holozoa/Filozoa/Choanozoa/Metazoa/Eumetazoa/Bilateria/Deuterostomia/Chordata/Olfactores/Craniata/Vertebrata/Euteleostomi/Mammalia/Eutheria/Euarchontoglires/Primates/Haplorrhini/Catarrhini/Hominidae/Pan/Pan troglodytes (Chimpanzee) (OX=9598)	Amorphea	Obazoa	Opisthokonta	Holozoa	Filozoa	Choanozoa	Metazoa	Hominidae	Pan	troglodytes	9598	tr|A0A6D2W5H5|A0A6D2W5H5_PANTR COL13A1 isoform 3 OS=Pan troglodytes OX=9598 GN=CK820_G0007955 PE=4 SV=1	A0A6D2W5H5	21	26	6	717	0	0.5	0.25	0.312138728	519	132	1497	0.657894737	TRUE
Pan troglodytes (Chimpanzee)	Eukaryota/Amorphea/Obazoa/Opisthokonta/Holozoa/Filozoa/Choanozoa/Metazoa/Eumetazoa/Bilateria/Deuterostomia/Chordata/Olfactores/Craniata/Vertebrata/Euteleostomi/Mammalia/Eutheria/Euarchontoglires/Primates/Haplorrhini/Catarrhini/Hominidae/Pan/Pan troglodytes (Chimpanzee) (OX=9598)	Amorphea	Obazoa	Opisthokonta	Holozoa	Filozoa	Choanozoa	Metazoa	Hominidae	Pan	troglodytes	9598	tr|A0A6D2W5H5|A0A6D2W5H5_PANTR COL13A1 isoform 3 OS=Pan troglodytes OX=9598 GN=CK820_G0007955 PE=4 SV=1	A0A6D2W5H5	43	48	6	717	0	0	0	0.312138728	519	132	1497	0.657894737	TRUE
Pan troglodytes (Chimpanzee)	Eukaryota/Amorphea/Obazoa/Opisthokonta/Holozoa/Filozoa/Choanozoa/Metazoa/Eumetazoa/Bilateria/Deuterostomia/Chordata/Olfactores/Craniata/Vertebrata/Euteleostomi/Mammalia/Eutheria/Euarchontoglires/Primates/Haplorrhini/Catarrhini/Hominidae/Pan/Pan troglodytes (Chimpanzee) (OX=9598)	Amorphea	Obazoa	Opisthokonta	Holozoa	Filozoa	Choanozoa	Metazoa	Hominidae	Pan	troglodytes	9598	tr|A0A6D2W5H5|A0A6D2W5H5_PANTR COL13A1 isoform 3 OS=Pan troglodytes OX=9598 GN=CK820_G0007955 PE=4 SV=1	A0A6D2W5H5	122	154	33	717	0.181818182	0.454545455	0.318181818	0.312138728	519	132	1497	0.657894737	TRUE
Pan troglodytes (Chimpanzee)	Eukaryota/Amorphea/Obazoa/Opisthokonta/Holozoa/Filozoa/Choanozoa/Metazoa/Eumetazoa/Bilateria/Deuterostomia/Chordata/Olfactores/Craniata/Vertebrata/Euteleostomi/Mammalia/Eutheria/Euarchontoglires/Primates/Haplorrhini/Catarrhini/Hominidae/Pan/Pan troglodytes (Chimpanzee) (OX=9598)	Amorphea	Obazoa	Opisthokonta	Holozoa	Filozoa	Choanozoa	Metazoa	Hominidae	Pan	troglodytes	9598	tr|A0A6D2W5H5|A0A6D2W5H5_PANTR COL13A1 isoform 3 OS=Pan troglodytes OX=9598 GN=CK820_G0007955 PE=4 SV=1	A0A6D2W5H5	157	216	60	717	0.3	0.4	0.35	0.312138728	519	132	1497	0.657894737	TRUE
Pan troglodytes (Chimpanzee)	Eukaryota/Amorphea/Obazoa/Opisthokonta/Holozoa/Filozoa/Choanozoa/Metazoa/Eumetazoa/Bilateria/Deuterostomia/Chordata/Olfactores/Craniata/Vertebrata/Euteleostomi/Mammalia/Eutheria/Euarchontoglires/Primates/Haplorrhini/Catarrhini/Hominidae/Pan/Pan troglodytes (Chimpanzee) (OX=9598)	Amorphea	Obazoa	Opisthokonta	Holozoa	Filozoa	Choanozoa	Metazoa	Hominidae	Pan	troglodytes	9598	tr|A0A6D2W5H5|A0A6D2W5H5_PANTR COL13A1 isoform 3 OS=Pan troglodytes OX=9598 GN=CK820_G0007955 PE=4 SV=1	A0A6D2W5H5	270	338	69	717	0.347826087	0.52173913	0.434782609	0.312138728	519	132	1497	0.657894737	TRUE
Pan troglodytes (Chimpanzee)	Eukaryota/Amorphea/Obazoa/Opisthokonta/Holozoa/Filozoa/Choanozoa/Metazoa/Eumetazoa/Bilateria/Deuterostomia/Chordata/Olfactores/Craniata/Vertebrata/Euteleostomi/Mammalia/Eutheria/Euarchontoglires/Primates/Haplorrhini/Catarrhini/Hominidae/Pan/Pan troglodytes (Chimpanzee) (OX=9598)	Amorphea	Obazoa	Opisthokonta	Holozoa	Filozoa	Choanozoa	Metazoa	Hominidae	Pan	troglodytes	9598	tr|A0A6D2W5H5|A0A6D2W5H5_PANTR COL13A1 isoform 3 OS=Pan troglodytes OX=9598 GN=CK820_G0007955 PE=4 SV=1	A0A6D2W5H5	341	379	39	717	0	0.307692308	0.153846154	0.312138728	519	132	1497	0.657894737	TRUE
Pan troglodytes (Chimpanzee)	Eukaryota/Amorphea/Obazoa/Opisthokonta/Holozoa/Filozoa/Choanozoa/Metazoa/Eumetazoa/Bilateria/Deuterostomia/Chordata/Olfactores/Craniata/Vertebrata/Euteleostomi/Mammalia/Eutheria/Euarchontoglires/Primates/Haplorrhini/Catarrhini/Hominidae/Pan/Pan troglodytes (Chimpanzee) (OX=9598)	Amorphea	Obazoa	Opisthokonta	Holozoa	Filozoa	Choanozoa	Metazoa	Hominidae	Pan	troglodytes	9598	tr|A0A6D2W5H5|A0A6D2W5H5_PANTR COL13A1 isoform 3 OS=Pan troglodytes OX=9598 GN=CK820_G0007955 PE=4 SV=1	A0A6D2W5H5	382	441	60	717	0.3	0.35	0.325	0.312138728	519	132	1497	0.657894737	TRUE
Pan troglodytes (Chimpanzee)	Eukaryota/Amorphea/Obazoa/Opisthokonta/Holozoa/Filozoa/Choanozoa/Metazoa/Eumetazoa/Bilateria/Deuterostomia/Chordata/Olfactores/Craniata/Vertebrata/Euteleostomi/Mammalia/Eutheria/Euarchontoglires/Primates/Haplorrhini/Catarrhini/Hominidae/Pan/Pan troglodytes (Chimpanzee) (OX=9598)	Amorphea	Obazoa	Opisthokonta	Holozoa	Filozoa	Choanozoa	Metazoa	Hominidae	Pan	troglodytes	9598	tr|A0A6D2W5H5|A0A6D2W5H5_PANTR COL13A1 isoform 3 OS=Pan troglodytes OX=9598 GN=CK820_G0007955 PE=4 SV=1	A0A6D2W5H5	464	565	102	717	0.235294118	0.441176471	0.338235294	0.312138728	519	132	1497	0.657894737	TRUE
Pan troglodytes (Chimpanzee)	Eukaryota/Amorphea/Obazoa/Opisthokonta/Holozoa/Filozoa/Choanozoa/Metazoa/Eumetazoa/Bilateria/Deuterostomia/Chordata/Olfactores/Craniata/Vertebrata/Euteleostomi/Mammalia/Eutheria/Euarchontoglires/Primates/Haplorrhini/Catarrhini/Hominidae/Pan/Pan troglodytes (Chimpanzee) (OX=9598)	Amorphea	Obazoa	Opisthokonta	Holozoa	Filozoa	Choanozoa	Metazoa	Hominidae	Pan	troglodytes	9598	tr|A0A6D2W5H5|A0A6D2W5H5_PANTR COL13A1 isoform 3 OS=Pan troglodytes OX=9598 GN=CK820_G0007955 PE=4 SV=1	A0A6D2W5H5	568	699	132	717	0.272727273	0.272727273	0.272727273	0.312138728	519	132	1497	0.657894737	TRUE
Pan troglodytes (Chimpanzee)	Eukaryota/Amorphea/Obazoa/Opisthokonta/Holozoa/Filozoa/Choanozoa/Metazoa/Eumetazoa/Bilateria/Deuterostomia/Chordata/Olfactores/Craniata/Vertebrata/Euteleostomi/Mammalia/Eutheria/Euarchontoglires/Primates/Haplorrhini/Catarrhini/Hominidae/Pan/Pan troglodytes (Chimpanzee) (OX=9598)	Amorphea	Obazoa	Opisthokonta	Holozoa	Filozoa	Choanozoa	Metazoa	Hominidae	Pan	troglodytes	9598	tr|A0A6D2W5H5|A0A6D2W5H5_PANTR COL13A1 isoform 3 OS=Pan troglodytes OX=9598 GN=CK820_G0007955 PE=4 SV=1	A0A6D2W5H5	705	710	6	717	0	0.5	0.25	0.312138728	519	132	1497	0.657894737	TRUE
Pan troglodytes (Chimpanzee)	Eukaryota/Amorphea/Obazoa/Opisthokonta/Holozoa/Filozoa/Choanozoa/Metazoa/Eumetazoa/Bilateria/Deuterostomia/Chordata/Olfactores/Craniata/Vertebrata/Euteleostomi/Mammalia/Eutheria/Euarchontoglires/Primates/Haplorrhini/Catarrhini/Hominidae/Pan/Pan troglodytes (Chimpanzee) (OX=9598)	Amorphea	Obazoa	Opisthokonta	Holozoa	Filozoa	Choanozoa	Metazoa	Hominidae	Pan	troglodytes	9598	tr|H2PZI3|H2PZI3_PANTR Collagen type XI alpha 1 chain OS=Pan troglodytes OX=9598 GN=COL11A1 PE=4 SV=1	H2PZI3	376	381	6	1806	0	0	0	0.336065574	1098	1014	1497	0.657894737	TRUE
Pan troglodytes (Chimpanzee)	Eukaryota/Amorphea/Obazoa/Opisthokonta/Holozoa/Filozoa/Choanozoa/Metazoa/Eumetazoa/Bilateria/Deuterostomia/Chordata/Olfactores/Craniata/Vertebrata/Euteleostomi/Mammalia/Eutheria/Euarchontoglires/Primates/Haplorrhini/Catarrhini/Hominidae/Pan/Pan troglodytes (Chimpanzee) (OX=9598)	Amorphea	Obazoa	Opisthokonta	Holozoa	Filozoa	Choanozoa	Metazoa	Hominidae	Pan	troglodytes	9598	tr|H2PZI3|H2PZI3_PANTR Collagen type XI alpha 1 chain OS=Pan troglodytes OX=9598 GN=COL11A1 PE=4 SV=1	H2PZI3	420	431	12	1806	0	0.25	0.125	0.336065574	1098	1014	1497	0.657894737	TRUE
Pan troglodytes (Chimpanzee)	Eukaryota/Amorphea/Obazoa/Opisthokonta/Holozoa/Filozoa/Choanozoa/Metazoa/Eumetazoa/Bilateria/Deuterostomia/Chordata/Olfactores/Craniata/Vertebrata/Euteleostomi/Mammalia/Eutheria/Euarchontoglires/Primates/Haplorrhini/Catarrhini/Hominidae/Pan/Pan troglodytes (Chimpanzee) (OX=9598)	Amorphea	Obazoa	Opisthokonta	Holozoa	Filozoa	Choanozoa	Metazoa	Hominidae	Pan	troglodytes	9598	tr|H2PZI3|H2PZI3_PANTR Collagen type XI alpha 1 chain OS=Pan troglodytes OX=9598 GN=COL11A1 PE=4 SV=1	H2PZI3	442	492	51	1806	0.470588235	0.529411765	0.5	0.336065574	1098	1014	1497	0.657894737	TRUE
Pan troglodytes (Chimpanzee)	Eukaryota/Amorphea/Obazoa/Opisthokonta/Holozoa/Filozoa/Choanozoa/Metazoa/Eumetazoa/Bilateria/Deuterostomia/Chordata/Olfactores/Craniata/Vertebrata/Euteleostomi/Mammalia/Eutheria/Euarchontoglires/Primates/Haplorrhini/Catarrhini/Hominidae/Pan/Pan troglodytes (Chimpanzee) (OX=9598)	Amorphea	Obazoa	Opisthokonta	Holozoa	Filozoa	Choanozoa	Metazoa	Hominidae	Pan	troglodytes	9598	tr|H2PZI3|H2PZI3_PANTR Collagen type XI alpha 1 chain OS=Pan troglodytes OX=9598 GN=COL11A1 PE=4 SV=1	H2PZI3	500	508	9	1806	0.333333333	0	0.166666667	0.336065574	1098	1014	1497	0.657894737	TRUE
Pan troglodytes (Chimpanzee)	Eukaryota/Amorphea/Obazoa/Opisthokonta/Holozoa/Filozoa/Choanozoa/Metazoa/Eumetazoa/Bilateria/Deuterostomia/Chordata/Olfactores/Craniata/Vertebrata/Euteleostomi/Mammalia/Eutheria/Euarchontoglires/Primates/Haplorrhini/Catarrhini/Hominidae/Pan/Pan troglodytes (Chimpanzee) (OX=9598)	Amorphea	Obazoa	Opisthokonta	Holozoa	Filozoa	Choanozoa	Metazoa	Hominidae	Pan	troglodytes	9598	tr|H2PZI3|H2PZI3_PANTR Collagen type XI alpha 1 chain OS=Pan troglodytes OX=9598 GN=COL11A1 PE=4 SV=1	H2PZI3	529	1542	1014	1806	0.343195266	0.328402367	0.335798817	0.336065574	1098	1014	1497	0.657894737	TRUE
Pan troglodytes (Chimpanzee)	Eukaryota/Amorphea/Obazoa/Opisthokonta/Holozoa/Filozoa/Choanozoa/Metazoa/Eumetazoa/Bilateria/Deuterostomia/Chordata/Olfactores/Craniata/Vertebrata/Euteleostomi/Mammalia/Eutheria/Euarchontoglires/Primates/Haplorrhini/Catarrhini/Hominidae/Pan/Pan troglodytes (Chimpanzee) (OX=9598)	Amorphea	Obazoa	Opisthokonta	Holozoa	Filozoa	Choanozoa	Metazoa	Hominidae	Pan	troglodytes	9598	tr|H2PZI3|H2PZI3_PANTR Collagen type XI alpha 1 chain OS=Pan troglodytes OX=9598 GN=COL11A1 PE=4 SV=1	H2PZI3	1629	1634	6	1806	0	0	0	0.336065574	1098	1014	1497	0.657894737	TRUE
Pan troglodytes (Chimpanzee)	Eukaryota/Amorphea/Obazoa/Opisthokonta/Holozoa/Filozoa/Choanozoa/Metazoa/Eumetazoa/Bilateria/Deuterostomia/Chordata/Olfactores/Craniata/Vertebrata/Euteleostomi/Mammalia/Eutheria/Euarchontoglires/Primates/Haplorrhini/Catarrhini/Hominidae/Pan/Pan troglodytes (Chimpanzee) (OX=9598)	Amorphea	Obazoa	Opisthokonta	Holozoa	Filozoa	Choanozoa	Metazoa	Hominidae	Pan	troglodytes	9598	tr|A0A2I3TI09|A0A2I3TI09_PANTR Collagen and calcium binding EGF domains 1 OS=Pan troglodytes OX=9598 GN=CCBE1 PE=4 SV=1	A0A2I3TI09	177	221	45	336	0.466666667	0.6	0.533333333	0.462962963	81	45	1497	0.657894737	TRUE
Pan troglodytes (Chimpanzee)	Eukaryota/Amorphea/Obazoa/Opisthokonta/Holozoa/Filozoa/Choanozoa/Metazoa/Eumetazoa/Bilateria/Deuterostomia/Chordata/Olfactores/Craniata/Vertebrata/Euteleostomi/Mammalia/Eutheria/Euarchontoglires/Primates/Haplorrhini/Catarrhini/Hominidae/Pan/Pan troglodytes (Chimpanzee) (OX=9598)	Amorphea	Obazoa	Opisthokonta	Holozoa	Filozoa	Choanozoa	Metazoa	Hominidae	Pan	troglodytes	9598	tr|A0A2I3TI09|A0A2I3TI09_PANTR Collagen and calcium binding EGF domains 1 OS=Pan troglodytes OX=9598 GN=CCBE1 PE=4 SV=1	A0A2I3TI09	230	265	36	336	0.333333333	0.416666667	0.375	0.462962963	81	45	1497	0.657894737	TRUE
Pan troglodytes (Chimpanzee)	Eukaryota/Amorphea/Obazoa/Opisthokonta/Holozoa/Filozoa/Choanozoa/Metazoa/Eumetazoa/Bilateria/Deuterostomia/Chordata/Olfactores/Craniata/Vertebrata/Euteleostomi/Mammalia/Eutheria/Euarchontoglires/Primates/Haplorrhini/Catarrhini/Hominidae/Pan/Pan troglodytes (Chimpanzee) (OX=9598)	Amorphea	Obazoa	Opisthokonta	Holozoa	Filozoa	Choanozoa	Metazoa	Hominidae	Pan	troglodytes	9598	tr|A0A2I3S3W2|A0A2I3S3W2_PANTR Collagen type XIII alpha 1 chain OS=Pan troglodytes OX=9598 GN=COL13A1 PE=4 SV=1	A0A2I3S3W2	13	18	6	668	0.5	0	0.25	0.317073171	492	120	1497	0.657894737	TRUE
Pan troglodytes (Chimpanzee)	Eukaryota/Amorphea/Obazoa/Opisthokonta/Holozoa/Filozoa/Choanozoa/Metazoa/Eumetazoa/Bilateria/Deuterostomia/Chordata/Olfactores/Craniata/Vertebrata/Euteleostomi/Mammalia/Eutheria/Euarchontoglires/Primates/Haplorrhini/Catarrhini/Hominidae/Pan/Pan troglodytes (Chimpanzee) (OX=9598)	Amorphea	Obazoa	Opisthokonta	Holozoa	Filozoa	Choanozoa	Metazoa	Hominidae	Pan	troglodytes	9598	tr|A0A2I3S3W2|A0A2I3S3W2_PANTR Collagen type XIII alpha 1 chain OS=Pan troglodytes OX=9598 GN=COL13A1 PE=4 SV=1	A0A2I3S3W2	21	26	6	668	0	0.5	0.25	0.317073171	492	120	1497	0.657894737	TRUE
Pan troglodytes (Chimpanzee)	Eukaryota/Amorphea/Obazoa/Opisthokonta/Holozoa/Filozoa/Choanozoa/Metazoa/Eumetazoa/Bilateria/Deuterostomia/Chordata/Olfactores/Craniata/Vertebrata/Euteleostomi/Mammalia/Eutheria/Euarchontoglires/Primates/Haplorrhini/Catarrhini/Hominidae/Pan/Pan troglodytes (Chimpanzee) (OX=9598)	Amorphea	Obazoa	Opisthokonta	Holozoa	Filozoa	Choanozoa	Metazoa	Hominidae	Pan	troglodytes	9598	tr|A0A2I3S3W2|A0A2I3S3W2_PANTR Collagen type XIII alpha 1 chain OS=Pan troglodytes OX=9598 GN=COL13A1 PE=4 SV=1	A0A2I3S3W2	43	48	6	668	0	0	0	0.317073171	492	120	1497	0.657894737	TRUE
Pan troglodytes (Chimpanzee)	Eukaryota/Amorphea/Obazoa/Opisthokonta/Holozoa/Filozoa/Choanozoa/Metazoa/Eumetazoa/Bilateria/Deuterostomia/Chordata/Olfactores/Craniata/Vertebrata/Euteleostomi/Mammalia/Eutheria/Euarchontoglires/Primates/Haplorrhini/Catarrhini/Hominidae/Pan/Pan troglodytes (Chimpanzee) (OX=9598)	Amorphea	Obazoa	Opisthokonta	Holozoa	Filozoa	Choanozoa	Metazoa	Hominidae	Pan	troglodytes	9598	tr|A0A2I3S3W2|A0A2I3S3W2_PANTR Collagen type XIII alpha 1 chain OS=Pan troglodytes OX=9598 GN=COL13A1 PE=4 SV=1	A0A2I3S3W2	122	154	33	668	0.181818182	0.454545455	0.318181818	0.317073171	492	120	1497	0.657894737	TRUE
Pan troglodytes (Chimpanzee)	Eukaryota/Amorphea/Obazoa/Opisthokonta/Holozoa/Filozoa/Choanozoa/Metazoa/Eumetazoa/Bilateria/Deuterostomia/Chordata/Olfactores/Craniata/Vertebrata/Euteleostomi/Mammalia/Eutheria/Euarchontoglires/Primates/Haplorrhini/Catarrhini/Hominidae/Pan/Pan troglodytes (Chimpanzee) (OX=9598)	Amorphea	Obazoa	Opisthokonta	Holozoa	Filozoa	Choanozoa	Metazoa	Hominidae	Pan	troglodytes	9598	tr|A0A2I3S3W2|A0A2I3S3W2_PANTR Collagen type XIII alpha 1 chain OS=Pan troglodytes OX=9598 GN=COL13A1 PE=4 SV=1	A0A2I3S3W2	157	216	60	668	0.3	0.4	0.35	0.317073171	492	120	1497	0.657894737	TRUE
Pan troglodytes (Chimpanzee)	Eukaryota/Amorphea/Obazoa/Opisthokonta/Holozoa/Filozoa/Choanozoa/Metazoa/Eumetazoa/Bilateria/Deuterostomia/Chordata/Olfactores/Craniata/Vertebrata/Euteleostomi/Mammalia/Eutheria/Euarchontoglires/Primates/Haplorrhini/Catarrhini/Hominidae/Pan/Pan troglodytes (Chimpanzee) (OX=9598)	Amorphea	Obazoa	Opisthokonta	Holozoa	Filozoa	Choanozoa	Metazoa	Hominidae	Pan	troglodytes	9598	tr|A0A2I3S3W2|A0A2I3S3W2_PANTR Collagen type XIII alpha 1 chain OS=Pan troglodytes OX=9598 GN=COL13A1 PE=4 SV=1	A0A2I3S3W2	248	316	69	668	0.347826087	0.52173913	0.434782609	0.317073171	492	120	1497	0.657894737	TRUE
Pan troglodytes (Chimpanzee)	Eukaryota/Amorphea/Obazoa/Opisthokonta/Holozoa/Filozoa/Choanozoa/Metazoa/Eumetazoa/Bilateria/Deuterostomia/Chordata/Olfactores/Craniata/Vertebrata/Euteleostomi/Mammalia/Eutheria/Euarchontoglires/Primates/Haplorrhini/Catarrhini/Hominidae/Pan/Pan troglodytes (Chimpanzee) (OX=9598)	Amorphea	Obazoa	Opisthokonta	Holozoa	Filozoa	Choanozoa	Metazoa	Hominidae	Pan	troglodytes	9598	tr|A0A2I3S3W2|A0A2I3S3W2_PANTR Collagen type XIII alpha 1 chain OS=Pan troglodytes OX=9598 GN=COL13A1 PE=4 SV=1	A0A2I3S3W2	319	357	39	668	0	0.307692308	0.153846154	0.317073171	492	120	1497	0.657894737	TRUE
Pan troglodytes (Chimpanzee)	Eukaryota/Amorphea/Obazoa/Opisthokonta/Holozoa/Filozoa/Choanozoa/Metazoa/Eumetazoa/Bilateria/Deuterostomia/Chordata/Olfactores/Craniata/Vertebrata/Euteleostomi/Mammalia/Eutheria/Euarchontoglires/Primates/Haplorrhini/Catarrhini/Hominidae/Pan/Pan troglodytes (Chimpanzee) (OX=9598)	Amorphea	Obazoa	Opisthokonta	Holozoa	Filozoa	Choanozoa	Metazoa	Hominidae	Pan	troglodytes	9598	tr|A0A2I3S3W2|A0A2I3S3W2_PANTR Collagen type XIII alpha 1 chain OS=Pan troglodytes OX=9598 GN=COL13A1 PE=4 SV=1	A0A2I3S3W2	360	419	60	668	0.3	0.35	0.325	0.317073171	492	120	1497	0.657894737	TRUE
Pan troglodytes (Chimpanzee)	Eukaryota/Amorphea/Obazoa/Opisthokonta/Holozoa/Filozoa/Choanozoa/Metazoa/Eumetazoa/Bilateria/Deuterostomia/Chordata/Olfactores/Craniata/Vertebrata/Euteleostomi/Mammalia/Eutheria/Euarchontoglires/Primates/Haplorrhini/Catarrhini/Hominidae/Pan/Pan troglodytes (Chimpanzee) (OX=9598)	Amorphea	Obazoa	Opisthokonta	Holozoa	Filozoa	Choanozoa	Metazoa	Hominidae	Pan	troglodytes	9598	tr|A0A2I3S3W2|A0A2I3S3W2_PANTR Collagen type XIII alpha 1 chain OS=Pan troglodytes OX=9598 GN=COL13A1 PE=4 SV=1	A0A2I3S3W2	442	528	87	668	0.275862069	0.482758621	0.379310345	0.317073171	492	120	1497	0.657894737	TRUE
Pan troglodytes (Chimpanzee)	Eukaryota/Amorphea/Obazoa/Opisthokonta/Holozoa/Filozoa/Choanozoa/Metazoa/Eumetazoa/Bilateria/Deuterostomia/Chordata/Olfactores/Craniata/Vertebrata/Euteleostomi/Mammalia/Eutheria/Euarchontoglires/Primates/Haplorrhini/Catarrhini/Hominidae/Pan/Pan troglodytes (Chimpanzee) (OX=9598)	Amorphea	Obazoa	Opisthokonta	Holozoa	Filozoa	Choanozoa	Metazoa	Hominidae	Pan	troglodytes	9598	tr|A0A2I3S3W2|A0A2I3S3W2_PANTR Collagen type XIII alpha 1 chain OS=Pan troglodytes OX=9598 GN=COL13A1 PE=4 SV=1	A0A2I3S3W2	531	650	120	668	0.275	0.25	0.2625	0.317073171	492	120	1497	0.657894737	TRUE
Pan troglodytes (Chimpanzee)	Eukaryota/Amorphea/Obazoa/Opisthokonta/Holozoa/Filozoa/Choanozoa/Metazoa/Eumetazoa/Bilateria/Deuterostomia/Chordata/Olfactores/Craniata/Vertebrata/Euteleostomi/Mammalia/Eutheria/Euarchontoglires/Primates/Haplorrhini/Catarrhini/Hominidae/Pan/Pan troglodytes (Chimpanzee) (OX=9598)	Amorphea	Obazoa	Opisthokonta	Holozoa	Filozoa	Choanozoa	Metazoa	Hominidae	Pan	troglodytes	9598	tr|A0A2I3S3W2|A0A2I3S3W2_PANTR Collagen type XIII alpha 1 chain OS=Pan troglodytes OX=9598 GN=COL13A1 PE=4 SV=1	A0A2I3S3W2	656	661	6	668	0	0.5	0.25	0.317073171	492	120	1497	0.657894737	TRUE
Camelus dromedarius (Dromedary) (Arabian camel)	Eukaryota/Amorphea/Obazoa/Opisthokonta/Holozoa/Filozoa/Choanozoa/Metazoa/Eumetazoa/Bilateria/Deuterostomia/Chordata/Olfactores/Craniata/Vertebrata/Euteleostomi/Mammalia/Eutheria/Laurasiatheria/Artiodactyla/Tylopoda/Camelidae/Camelus/Camelus dromedarius (Dromedary) (Arabian camel) (OX=9838)	Amorphea	Obazoa	Opisthokonta	Holozoa	Filozoa	Choanozoa	Metazoa	Camelidae	Camelus	dromedarius	9838	tr|A0A5N4C3L0|A0A5N4C3L0_CAMDR Collagen alpha-5 chain OS=Camelus dromedarius OX=9838 GN=Cadr_000002941 PE=4 SV=1	A0A5N4C3L0	40	45	6	710	0.5	0	0.25	0.347368421	285	63	1500	0.431034483	TRUE
Camelus dromedarius (Dromedary) (Arabian camel)	Eukaryota/Amorphea/Obazoa/Opisthokonta/Holozoa/Filozoa/Choanozoa/Metazoa/Eumetazoa/Bilateria/Deuterostomia/Chordata/Olfactores/Craniata/Vertebrata/Euteleostomi/Mammalia/Eutheria/Laurasiatheria/Artiodactyla/Tylopoda/Camelidae/Camelus/Camelus dromedarius (Dromedary) (Arabian camel) (OX=9838)	Amorphea	Obazoa	Opisthokonta	Holozoa	Filozoa	Choanozoa	Metazoa	Camelidae	Camelus	dromedarius	9838	tr|A0A5N4C3L0|A0A5N4C3L0_CAMDR Collagen alpha-5 chain OS=Camelus dromedarius OX=9838 GN=Cadr_000002941 PE=4 SV=1	A0A5N4C3L0	126	131	6	710	0	0	0	0.347368421	285	63	1500	0.431034483	TRUE
Camelus dromedarius (Dromedary) (Arabian camel)	Eukaryota/Amorphea/Obazoa/Opisthokonta/Holozoa/Filozoa/Choanozoa/Metazoa/Eumetazoa/Bilateria/Deuterostomia/Chordata/Olfactores/Craniata/Vertebrata/Euteleostomi/Mammalia/Eutheria/Laurasiatheria/Artiodactyla/Tylopoda/Camelidae/Camelus/Camelus dromedarius (Dromedary) (Arabian camel) (OX=9838)	Amorphea	Obazoa	Opisthokonta	Holozoa	Filozoa	Choanozoa	Metazoa	Camelidae	Camelus	dromedarius	9838	tr|A0A5N4C3L0|A0A5N4C3L0_CAMDR Collagen alpha-5 chain OS=Camelus dromedarius OX=9838 GN=Cadr_000002941 PE=4 SV=1	A0A5N4C3L0	134	154	21	710	0.428571429	0.285714286	0.357142857	0.347368421	285	63	1500	0.431034483	TRUE
Camelus dromedarius (Dromedary) (Arabian camel)	Eukaryota/Amorphea/Obazoa/Opisthokonta/Holozoa/Filozoa/Choanozoa/Metazoa/Eumetazoa/Bilateria/Deuterostomia/Chordata/Olfactores/Craniata/Vertebrata/Euteleostomi/Mammalia/Eutheria/Laurasiatheria/Artiodactyla/Tylopoda/Camelidae/Camelus/Camelus dromedarius (Dromedary) (Arabian camel) (OX=9838)	Amorphea	Obazoa	Opisthokonta	Holozoa	Filozoa	Choanozoa	Metazoa	Camelidae	Camelus	dromedarius	9838	tr|A0A5N4C3L0|A0A5N4C3L0_CAMDR Collagen alpha-5 chain OS=Camelus dromedarius OX=9838 GN=Cadr_000002941 PE=4 SV=1	A0A5N4C3L0	168	194	27	710	0.444444444	0.555555556	0.5	0.347368421	285	63	1500	0.431034483	TRUE
Camelus dromedarius (Dromedary) (Arabian camel)	Eukaryota/Amorphea/Obazoa/Opisthokonta/Holozoa/Filozoa/Choanozoa/Metazoa/Eumetazoa/Bilateria/Deuterostomia/Chordata/Olfactores/Craniata/Vertebrata/Euteleostomi/Mammalia/Eutheria/Laurasiatheria/Artiodactyla/Tylopoda/Camelidae/Camelus/Camelus dromedarius (Dromedary) (Arabian camel) (OX=9838)	Amorphea	Obazoa	Opisthokonta	Holozoa	Filozoa	Choanozoa	Metazoa	Camelidae	Camelus	dromedarius	9838	tr|A0A5N4C3L0|A0A5N4C3L0_CAMDR Collagen alpha-5 chain OS=Camelus dromedarius OX=9838 GN=Cadr_000002941 PE=4 SV=1	A0A5N4C3L0	196	222	27	710	0	0.444444444	0.222222222	0.347368421	285	63	1500	0.431034483	TRUE
Camelus dromedarius (Dromedary) (Arabian camel)	Eukaryota/Amorphea/Obazoa/Opisthokonta/Holozoa/Filozoa/Choanozoa/Metazoa/Eumetazoa/Bilateria/Deuterostomia/Chordata/Olfactores/Craniata/Vertebrata/Euteleostomi/Mammalia/Eutheria/Laurasiatheria/Artiodactyla/Tylopoda/Camelidae/Camelus/Camelus dromedarius (Dromedary) (Arabian camel) (OX=9838)	Amorphea	Obazoa	Opisthokonta	Holozoa	Filozoa	Choanozoa	Metazoa	Camelidae	Camelus	dromedarius	9838	tr|A0A5N4C3L0|A0A5N4C3L0_CAMDR Collagen alpha-5 chain OS=Camelus dromedarius OX=9838 GN=Cadr_000002941 PE=4 SV=1	A0A5N4C3L0	234	269	36	710	0.166666667	0.5	0.333333333	0.347368421	285	63	1500	0.431034483	TRUE
Camelus dromedarius (Dromedary) (Arabian camel)	Eukaryota/Amorphea/Obazoa/Opisthokonta/Holozoa/Filozoa/Choanozoa/Metazoa/Eumetazoa/Bilateria/Deuterostomia/Chordata/Olfactores/Craniata/Vertebrata/Euteleostomi/Mammalia/Eutheria/Laurasiatheria/Artiodactyla/Tylopoda/Camelidae/Camelus/Camelus dromedarius (Dromedary) (Arabian camel) (OX=9838)	Amorphea	Obazoa	Opisthokonta	Holozoa	Filozoa	Choanozoa	Metazoa	Camelidae	Camelus	dromedarius	9838	tr|A0A5N4C3L0|A0A5N4C3L0_CAMDR Collagen alpha-5 chain OS=Camelus dromedarius OX=9838 GN=Cadr_000002941 PE=4 SV=1	A0A5N4C3L0	272	295	24	710	0.375	0.5	0.4375	0.347368421	285	63	1500	0.431034483	TRUE
Camelus dromedarius (Dromedary) (Arabian camel)	Eukaryota/Amorphea/Obazoa/Opisthokonta/Holozoa/Filozoa/Choanozoa/Metazoa/Eumetazoa/Bilateria/Deuterostomia/Chordata/Olfactores/Craniata/Vertebrata/Euteleostomi/Mammalia/Eutheria/Laurasiatheria/Artiodactyla/Tylopoda/Camelidae/Camelus/Camelus dromedarius (Dromedary) (Arabian camel) (OX=9838)	Amorphea	Obazoa	Opisthokonta	Holozoa	Filozoa	Choanozoa	Metazoa	Camelidae	Camelus	dromedarius	9838	tr|A0A5N4C3L0|A0A5N4C3L0_CAMDR Collagen alpha-5 chain OS=Camelus dromedarius OX=9838 GN=Cadr_000002941 PE=4 SV=1	A0A5N4C3L0	298	321	24	710	0.375	0.75	0.5625	0.347368421	285	63	1500	0.431034483	TRUE
Camelus dromedarius (Dromedary) (Arabian camel)	Eukaryota/Amorphea/Obazoa/Opisthokonta/Holozoa/Filozoa/Choanozoa/Metazoa/Eumetazoa/Bilateria/Deuterostomia/Chordata/Olfactores/Craniata/Vertebrata/Euteleostomi/Mammalia/Eutheria/Laurasiatheria/Artiodactyla/Tylopoda/Camelidae/Camelus/Camelus dromedarius (Dromedary) (Arabian camel) (OX=9838)	Amorphea	Obazoa	Opisthokonta	Holozoa	Filozoa	Choanozoa	Metazoa	Camelidae	Camelus	dromedarius	9838	tr|A0A5N4C3L0|A0A5N4C3L0_CAMDR Collagen alpha-5 chain OS=Camelus dromedarius OX=9838 GN=Cadr_000002941 PE=4 SV=1	A0A5N4C3L0	338	400	63	710	0.142857143	0.523809524	0.333333333	0.347368421	285	63	1500	0.431034483	TRUE
Camelus dromedarius (Dromedary) (Arabian camel)	Eukaryota/Amorphea/Obazoa/Opisthokonta/Holozoa/Filozoa/Choanozoa/Metazoa/Eumetazoa/Bilateria/Deuterostomia/Chordata/Olfactores/Craniata/Vertebrata/Euteleostomi/Mammalia/Eutheria/Laurasiatheria/Artiodactyla/Tylopoda/Camelidae/Camelus/Camelus dromedarius (Dromedary) (Arabian camel) (OX=9838)	Amorphea	Obazoa	Opisthokonta	Holozoa	Filozoa	Choanozoa	Metazoa	Camelidae	Camelus	dromedarius	9838	tr|A0A5N4C3L0|A0A5N4C3L0_CAMDR Collagen alpha-5 chain OS=Camelus dromedarius OX=9838 GN=Cadr_000002941 PE=4 SV=1	A0A5N4C3L0	405	443	39	710	0.076923077	0.615384615	0.346153846	0.347368421	285	63	1500	0.431034483	TRUE
Camelus dromedarius (Dromedary) (Arabian camel)	Eukaryota/Amorphea/Obazoa/Opisthokonta/Holozoa/Filozoa/Choanozoa/Metazoa/Eumetazoa/Bilateria/Deuterostomia/Chordata/Olfactores/Craniata/Vertebrata/Euteleostomi/Mammalia/Eutheria/Laurasiatheria/Artiodactyla/Tylopoda/Camelidae/Camelus/Camelus dromedarius (Dromedary) (Arabian camel) (OX=9838)	Amorphea	Obazoa	Opisthokonta	Holozoa	Filozoa	Choanozoa	Metazoa	Camelidae	Camelus	dromedarius	9838	tr|A0A5N4C3L0|A0A5N4C3L0_CAMDR Collagen alpha-5 chain OS=Camelus dromedarius OX=9838 GN=Cadr_000002941 PE=4 SV=1	A0A5N4C3L0	516	521	6	710	0	0	0	0.347368421	285	63	1500	0.431034483	TRUE
Camelus dromedarius (Dromedary) (Arabian camel)	Eukaryota/Amorphea/Obazoa/Opisthokonta/Holozoa/Filozoa/Choanozoa/Metazoa/Eumetazoa/Bilateria/Deuterostomia/Chordata/Olfactores/Craniata/Vertebrata/Euteleostomi/Mammalia/Eutheria/Laurasiatheria/Artiodactyla/Tylopoda/Camelidae/Camelus/Camelus dromedarius (Dromedary) (Arabian camel) (OX=9838)	Amorphea	Obazoa	Opisthokonta	Holozoa	Filozoa	Choanozoa	Metazoa	Camelidae	Camelus	dromedarius	9838	tr|A0A5N4C3L0|A0A5N4C3L0_CAMDR Collagen alpha-5 chain OS=Camelus dromedarius OX=9838 GN=Cadr_000002941 PE=4 SV=1	A0A5N4C3L0	567	572	6	710	0	0	0	0.347368421	285	63	1500	0.431034483	TRUE
Camelus dromedarius (Dromedary) (Arabian camel)	Eukaryota/Amorphea/Obazoa/Opisthokonta/Holozoa/Filozoa/Choanozoa/Metazoa/Eumetazoa/Bilateria/Deuterostomia/Chordata/Olfactores/Craniata/Vertebrata/Euteleostomi/Mammalia/Eutheria/Laurasiatheria/Artiodactyla/Tylopoda/Camelidae/Camelus/Camelus dromedarius (Dromedary) (Arabian camel) (OX=9838)	Amorphea	Obazoa	Opisthokonta	Holozoa	Filozoa	Choanozoa	Metazoa	Camelidae	Camelus	dromedarius	9838	tr|A0A5N4CA25|A0A5N4CA25_CAMDR EMI domain-containing protein 1 OS=Camelus dromedarius OX=9838 GN=Cadr_000028199 PE=4 SV=1	A0A5N4CA25	98	103	6	481	0	0	0	0.357142857	126	36	1500	0.431034483	TRUE
Camelus dromedarius (Dromedary) (Arabian camel)	Eukaryota/Amorphea/Obazoa/Opisthokonta/Holozoa/Filozoa/Choanozoa/Metazoa/Eumetazoa/Bilateria/Deuterostomia/Chordata/Olfactores/Craniata/Vertebrata/Euteleostomi/Mammalia/Eutheria/Laurasiatheria/Artiodactyla/Tylopoda/Camelidae/Camelus/Camelus dromedarius (Dromedary) (Arabian camel) (OX=9838)	Amorphea	Obazoa	Opisthokonta	Holozoa	Filozoa	Choanozoa	Metazoa	Camelidae	Camelus	dromedarius	9838	tr|A0A5N4CA25|A0A5N4CA25_CAMDR EMI domain-containing protein 1 OS=Camelus dromedarius OX=9838 GN=Cadr_000028199 PE=4 SV=1	A0A5N4CA25	109	114	6	481	0	0	0	0.357142857	126	36	1500	0.431034483	TRUE
Camelus dromedarius (Dromedary) (Arabian camel)	Eukaryota/Amorphea/Obazoa/Opisthokonta/Holozoa/Filozoa/Choanozoa/Metazoa/Eumetazoa/Bilateria/Deuterostomia/Chordata/Olfactores/Craniata/Vertebrata/Euteleostomi/Mammalia/Eutheria/Laurasiatheria/Artiodactyla/Tylopoda/Camelidae/Camelus/Camelus dromedarius (Dromedary) (Arabian camel) (OX=9838)	Amorphea	Obazoa	Opisthokonta	Holozoa	Filozoa	Choanozoa	Metazoa	Camelidae	Camelus	dromedarius	9838	tr|A0A5N4CA25|A0A5N4CA25_CAMDR EMI domain-containing protein 1 OS=Camelus dromedarius OX=9838 GN=Cadr_000028199 PE=4 SV=1	A0A5N4CA25	117	122	6	481	0	0.5	0.25	0.357142857	126	36	1500	0.431034483	TRUE
Camelus dromedarius (Dromedary) (Arabian camel)	Eukaryota/Amorphea/Obazoa/Opisthokonta/Holozoa/Filozoa/Choanozoa/Metazoa/Eumetazoa/Bilateria/Deuterostomia/Chordata/Olfactores/Craniata/Vertebrata/Euteleostomi/Mammalia/Eutheria/Laurasiatheria/Artiodactyla/Tylopoda/Camelidae/Camelus/Camelus dromedarius (Dromedary) (Arabian camel) (OX=9838)	Amorphea	Obazoa	Opisthokonta	Holozoa	Filozoa	Choanozoa	Metazoa	Camelidae	Camelus	dromedarius	9838	tr|A0A5N4CA25|A0A5N4CA25_CAMDR EMI domain-containing protein 1 OS=Camelus dromedarius OX=9838 GN=Cadr_000028199 PE=4 SV=1	A0A5N4CA25	187	201	15	481	0	0.4	0.2	0.357142857	126	36	1500	0.431034483	TRUE
Camelus dromedarius (Dromedary) (Arabian camel)	Eukaryota/Amorphea/Obazoa/Opisthokonta/Holozoa/Filozoa/Choanozoa/Metazoa/Eumetazoa/Bilateria/Deuterostomia/Chordata/Olfactores/Craniata/Vertebrata/Euteleostomi/Mammalia/Eutheria/Laurasiatheria/Artiodactyla/Tylopoda/Camelidae/Camelus/Camelus dromedarius (Dromedary) (Arabian camel) (OX=9838)	Amorphea	Obazoa	Opisthokonta	Holozoa	Filozoa	Choanozoa	Metazoa	Camelidae	Camelus	dromedarius	9838	tr|A0A5N4CA25|A0A5N4CA25_CAMDR EMI domain-containing protein 1 OS=Camelus dromedarius OX=9838 GN=Cadr_000028199 PE=4 SV=1	A0A5N4CA25	216	242	27	481	0.444444444	0.333333333	0.388888889	0.357142857	126	36	1500	0.431034483	TRUE
Camelus dromedarius (Dromedary) (Arabian camel)	Eukaryota/Amorphea/Obazoa/Opisthokonta/Holozoa/Filozoa/Choanozoa/Metazoa/Eumetazoa/Bilateria/Deuterostomia/Chordata/Olfactores/Craniata/Vertebrata/Euteleostomi/Mammalia/Eutheria/Laurasiatheria/Artiodactyla/Tylopoda/Camelidae/Camelus/Camelus dromedarius (Dromedary) (Arabian camel) (OX=9838)	Amorphea	Obazoa	Opisthokonta	Holozoa	Filozoa	Choanozoa	Metazoa	Camelidae	Camelus	dromedarius	9838	tr|A0A5N4CA25|A0A5N4CA25_CAMDR EMI domain-containing protein 1 OS=Camelus dromedarius OX=9838 GN=Cadr_000028199 PE=4 SV=1	A0A5N4CA25	262	297	36	481	0.5	0.666666667	0.583333333	0.357142857	126	36	1500	0.431034483	TRUE
Camelus dromedarius (Dromedary) (Arabian camel)	Eukaryota/Amorphea/Obazoa/Opisthokonta/Holozoa/Filozoa/Choanozoa/Metazoa/Eumetazoa/Bilateria/Deuterostomia/Chordata/Olfactores/Craniata/Vertebrata/Euteleostomi/Mammalia/Eutheria/Laurasiatheria/Artiodactyla/Tylopoda/Camelidae/Camelus/Camelus dromedarius (Dromedary) (Arabian camel) (OX=9838)	Amorphea	Obazoa	Opisthokonta	Holozoa	Filozoa	Choanozoa	Metazoa	Camelidae	Camelus	dromedarius	9838	tr|A0A5N4CA25|A0A5N4CA25_CAMDR EMI domain-containing protein 1 OS=Camelus dromedarius OX=9838 GN=Cadr_000028199 PE=4 SV=1	A0A5N4CA25	329	340	12	481	0.75	0.5	0.625	0.357142857	126	36	1500	0.431034483	TRUE
Camelus dromedarius (Dromedary) (Arabian camel)	Eukaryota/Amorphea/Obazoa/Opisthokonta/Holozoa/Filozoa/Choanozoa/Metazoa/Eumetazoa/Bilateria/Deuterostomia/Chordata/Olfactores/Craniata/Vertebrata/Euteleostomi/Mammalia/Eutheria/Laurasiatheria/Artiodactyla/Tylopoda/Camelidae/Camelus/Camelus dromedarius (Dromedary) (Arabian camel) (OX=9838)	Amorphea	Obazoa	Opisthokonta	Holozoa	Filozoa	Choanozoa	Metazoa	Camelidae	Camelus	dromedarius	9838	tr|A0A5N4CA25|A0A5N4CA25_CAMDR EMI domain-containing protein 1 OS=Camelus dromedarius OX=9838 GN=Cadr_000028199 PE=4 SV=1	A0A5N4CA25	396	401	6	481	0	0	0	0.357142857	126	36	1500	0.431034483	TRUE
Camelus dromedarius (Dromedary) (Arabian camel)	Eukaryota/Amorphea/Obazoa/Opisthokonta/Holozoa/Filozoa/Choanozoa/Metazoa/Eumetazoa/Bilateria/Deuterostomia/Chordata/Olfactores/Craniata/Vertebrata/Euteleostomi/Mammalia/Eutheria/Laurasiatheria/Artiodactyla/Tylopoda/Camelidae/Camelus/Camelus dromedarius (Dromedary) (Arabian camel) (OX=9838)	Amorphea	Obazoa	Opisthokonta	Holozoa	Filozoa	Choanozoa	Metazoa	Camelidae	Camelus	dromedarius	9838	tr|A0A5N4CA25|A0A5N4CA25_CAMDR EMI domain-containing protein 1 OS=Camelus dromedarius OX=9838 GN=Cadr_000028199 PE=4 SV=1	A0A5N4CA25	448	453	6	481	0.5	0	0.25	0.357142857	126	36	1500	0.431034483	TRUE
Camelus dromedarius (Dromedary) (Arabian camel)	Eukaryota/Amorphea/Obazoa/Opisthokonta/Holozoa/Filozoa/Choanozoa/Metazoa/Eumetazoa/Bilateria/Deuterostomia/Chordata/Olfactores/Craniata/Vertebrata/Euteleostomi/Mammalia/Eutheria/Laurasiatheria/Artiodactyla/Tylopoda/Camelidae/Camelus/Camelus dromedarius (Dromedary) (Arabian camel) (OX=9838)	Amorphea	Obazoa	Opisthokonta	Holozoa	Filozoa	Choanozoa	Metazoa	Camelidae	Camelus	dromedarius	9838	tr|A0A5N4CA25|A0A5N4CA25_CAMDR EMI domain-containing protein 1 OS=Camelus dromedarius OX=9838 GN=Cadr_000028199 PE=4 SV=1	A0A5N4CA25	460	465	6	481	0	0	0	0.357142857	126	36	1500	0.431034483	TRUE
Camelus dromedarius (Dromedary) (Arabian camel)	Eukaryota/Amorphea/Obazoa/Opisthokonta/Holozoa/Filozoa/Choanozoa/Metazoa/Eumetazoa/Bilateria/Deuterostomia/Chordata/Olfactores/Craniata/Vertebrata/Euteleostomi/Mammalia/Eutheria/Laurasiatheria/Artiodactyla/Tylopoda/Camelidae/Camelus/Camelus dromedarius (Dromedary) (Arabian camel) (OX=9838)	Amorphea	Obazoa	Opisthokonta	Holozoa	Filozoa	Choanozoa	Metazoa	Camelidae	Camelus	dromedarius	9838	tr|A0A5N4E672|A0A5N4E672_CAMDR Macrophage receptor MARCO OS=Camelus dromedarius OX=9838 GN=Cadr_000006697 PE=4 SV=1	A0A5N4E672	152	322	171	421	0.140350877	0.280701754	0.210526316	0.203389831	177	171	1500	0.431034483	TRUE
Camelus dromedarius (Dromedary) (Arabian camel)	Eukaryota/Amorphea/Obazoa/Opisthokonta/Holozoa/Filozoa/Choanozoa/Metazoa/Eumetazoa/Bilateria/Deuterostomia/Chordata/Olfactores/Craniata/Vertebrata/Euteleostomi/Mammalia/Eutheria/Laurasiatheria/Artiodactyla/Tylopoda/Camelidae/Camelus/Camelus dromedarius (Dromedary) (Arabian camel) (OX=9838)	Amorphea	Obazoa	Opisthokonta	Holozoa	Filozoa	Choanozoa	Metazoa	Camelidae	Camelus	dromedarius	9838	tr|A0A5N4E672|A0A5N4E672_CAMDR Macrophage receptor MARCO OS=Camelus dromedarius OX=9838 GN=Cadr_000006697 PE=4 SV=1	A0A5N4E672	343	348	6	421	0	0	0	0.203389831	177	171	1500	0.431034483	TRUE
Cercocebus atys (Sooty mangabey) (Cercocebus torquatus atys)	Eukaryota/Amorphea/Obazoa/Opisthokonta/Holozoa/Filozoa/Choanozoa/Metazoa/Eumetazoa/Bilateria/Deuterostomia/Chordata/Olfactores/Craniata/Vertebrata/Euteleostomi/Mammalia/Eutheria/Euarchontoglires/Primates/Haplorrhini/Catarrhini/Cercopithecidae/Cercopithecinae/Cercocebus/Cercocebus atys (Sooty mangabey) (Cercocebus torquatus atys) (OX=9531)	Amorphea	Obazoa	Opisthokonta	Holozoa	Filozoa	Choanozoa	Metazoa	Cercopithecidae	Cercocebus	atys	9531	tr|A0A2K5LLY3|A0A2K5LLY3_CERAT Collagen type XXVIII alpha 1 chain OS=Cercocebus atys OX=9531 GN=COL28A1 PE=4 SV=1	A0A2K5LLY3	245	274	30	1156	0.2	0.5	0.35	0.277777778	513	84	1494	0.657894737	TRUE
Cercocebus atys (Sooty mangabey) (Cercocebus torquatus atys)	Eukaryota/Amorphea/Obazoa/Opisthokonta/Holozoa/Filozoa/Choanozoa/Metazoa/Eumetazoa/Bilateria/Deuterostomia/Chordata/Olfactores/Craniata/Vertebrata/Euteleostomi/Mammalia/Eutheria/Euarchontoglires/Primates/Haplorrhini/Catarrhini/Cercopithecidae/Cercopithecinae/Cercocebus/Cercocebus atys (Sooty mangabey) (Cercocebus torquatus atys) (OX=9531)	Amorphea	Obazoa	Opisthokonta	Holozoa	Filozoa	Choanozoa	Metazoa	Cercopithecidae	Cercocebus	atys	9531	tr|A0A2K5LLY3|A0A2K5LLY3_CERAT Collagen type XXVIII alpha 1 chain OS=Cercocebus atys OX=9531 GN=COL28A1 PE=4 SV=1	A0A2K5LLY3	277	360	84	1156	0.285714286	0.321428571	0.303571429	0.277777778	513	84	1494	0.657894737	TRUE
Cercocebus atys (Sooty mangabey) (Cercocebus torquatus atys)	Eukaryota/Amorphea/Obazoa/Opisthokonta/Holozoa/Filozoa/Choanozoa/Metazoa/Eumetazoa/Bilateria/Deuterostomia/Chordata/Olfactores/Craniata/Vertebrata/Euteleostomi/Mammalia/Eutheria/Euarchontoglires/Primates/Haplorrhini/Catarrhini/Cercopithecidae/Cercopithecinae/Cercocebus/Cercocebus atys (Sooty mangabey) (Cercocebus torquatus atys) (OX=9531)	Amorphea	Obazoa	Opisthokonta	Holozoa	Filozoa	Choanozoa	Metazoa	Cercopithecidae	Cercocebus	atys	9531	tr|A0A2K5LLY3|A0A2K5LLY3_CERAT Collagen type XXVIII alpha 1 chain OS=Cercocebus atys OX=9531 GN=COL28A1 PE=4 SV=1	A0A2K5LLY3	363	383	21	1156	0.142857143	0.285714286	0.214285714	0.277777778	513	84	1494	0.657894737	TRUE
Cercocebus atys (Sooty mangabey) (Cercocebus torquatus atys)	Eukaryota/Amorphea/Obazoa/Opisthokonta/Holozoa/Filozoa/Choanozoa/Metazoa/Eumetazoa/Bilateria/Deuterostomia/Chordata/Olfactores/Craniata/Vertebrata/Euteleostomi/Mammalia/Eutheria/Euarchontoglires/Primates/Haplorrhini/Catarrhini/Cercopithecidae/Cercopithecinae/Cercocebus/Cercocebus atys (Sooty mangabey) (Cercocebus torquatus atys) (OX=9531)	Amorphea	Obazoa	Opisthokonta	Holozoa	Filozoa	Choanozoa	Metazoa	Cercopithecidae	Cercocebus	atys	9531	tr|A0A2K5LLY3|A0A2K5LLY3_CERAT Collagen type XXVIII alpha 1 chain OS=Cercocebus atys OX=9531 GN=COL28A1 PE=4 SV=1	A0A2K5LLY3	386	406	21	1156	0.285714286	0.428571429	0.357142857	0.277777778	513	84	1494	0.657894737	TRUE
Cercocebus atys (Sooty mangabey) (Cercocebus torquatus atys)	Eukaryota/Amorphea/Obazoa/Opisthokonta/Holozoa/Filozoa/Choanozoa/Metazoa/Eumetazoa/Bilateria/Deuterostomia/Chordata/Olfactores/Craniata/Vertebrata/Euteleostomi/Mammalia/Eutheria/Euarchontoglires/Primates/Haplorrhini/Catarrhini/Cercopithecidae/Cercopithecinae/Cercocebus/Cercocebus atys (Sooty mangabey) (Cercocebus torquatus atys) (OX=9531)	Amorphea	Obazoa	Opisthokonta	Holozoa	Filozoa	Choanozoa	Metazoa	Cercopithecidae	Cercocebus	atys	9531	tr|A0A2K5LLY3|A0A2K5LLY3_CERAT Collagen type XXVIII alpha 1 chain OS=Cercocebus atys OX=9531 GN=COL28A1 PE=4 SV=1	A0A2K5LLY3	409	429	21	1156	0.428571429	0	0.214285714	0.277777778	513	84	1494	0.657894737	TRUE
Cercocebus atys (Sooty mangabey) (Cercocebus torquatus atys)	Eukaryota/Amorphea/Obazoa/Opisthokonta/Holozoa/Filozoa/Choanozoa/Metazoa/Eumetazoa/Bilateria/Deuterostomia/Chordata/Olfactores/Craniata/Vertebrata/Euteleostomi/Mammalia/Eutheria/Euarchontoglires/Primates/Haplorrhini/Catarrhini/Cercopithecidae/Cercopithecinae/Cercocebus/Cercocebus atys (Sooty mangabey) (Cercocebus torquatus atys) (OX=9531)	Amorphea	Obazoa	Opisthokonta	Holozoa	Filozoa	Choanozoa	Metazoa	Cercopithecidae	Cercocebus	atys	9531	tr|A0A2K5LLY3|A0A2K5LLY3_CERAT Collagen type XXVIII alpha 1 chain OS=Cercocebus atys OX=9531 GN=COL28A1 PE=4 SV=1	A0A2K5LLY3	432	452	21	1156	0.428571429	0.142857143	0.285714286	0.277777778	513	84	1494	0.657894737	TRUE
Cercocebus atys (Sooty mangabey) (Cercocebus torquatus atys)	Eukaryota/Amorphea/Obazoa/Opisthokonta/Holozoa/Filozoa/Choanozoa/Metazoa/Eumetazoa/Bilateria/Deuterostomia/Chordata/Olfactores/Craniata/Vertebrata/Euteleostomi/Mammalia/Eutheria/Euarchontoglires/Primates/Haplorrhini/Catarrhini/Cercopithecidae/Cercopithecinae/Cercocebus/Cercocebus atys (Sooty mangabey) (Cercocebus torquatus atys) (OX=9531)	Amorphea	Obazoa	Opisthokonta	Holozoa	Filozoa	Choanozoa	Metazoa	Cercopithecidae	Cercocebus	atys	9531	tr|A0A2K5LLY3|A0A2K5LLY3_CERAT Collagen type XXVIII alpha 1 chain OS=Cercocebus atys OX=9531 GN=COL28A1 PE=4 SV=1	A0A2K5LLY3	455	475	21	1156	0.571428571	0.285714286	0.428571429	0.277777778	513	84	1494	0.657894737	TRUE
Cercocebus atys (Sooty mangabey) (Cercocebus torquatus atys)	Eukaryota/Amorphea/Obazoa/Opisthokonta/Holozoa/Filozoa/Choanozoa/Metazoa/Eumetazoa/Bilateria/Deuterostomia/Chordata/Olfactores/Craniata/Vertebrata/Euteleostomi/Mammalia/Eutheria/Euarchontoglires/Primates/Haplorrhini/Catarrhini/Cercopithecidae/Cercopithecinae/Cercocebus/Cercocebus atys (Sooty mangabey) (Cercocebus torquatus atys) (OX=9531)	Amorphea	Obazoa	Opisthokonta	Holozoa	Filozoa	Choanozoa	Metazoa	Cercopithecidae	Cercocebus	atys	9531	tr|A0A2K5LLY3|A0A2K5LLY3_CERAT Collagen type XXVIII alpha 1 chain OS=Cercocebus atys OX=9531 GN=COL28A1 PE=4 SV=1	A0A2K5LLY3	478	498	21	1156	0.428571429	0	0.214285714	0.277777778	513	84	1494	0.657894737	TRUE
Cercocebus atys (Sooty mangabey) (Cercocebus torquatus atys)	Eukaryota/Amorphea/Obazoa/Opisthokonta/Holozoa/Filozoa/Choanozoa/Metazoa/Eumetazoa/Bilateria/Deuterostomia/Chordata/Olfactores/Craniata/Vertebrata/Euteleostomi/Mammalia/Eutheria/Euarchontoglires/Primates/Haplorrhini/Catarrhini/Cercopithecidae/Cercopithecinae/Cercocebus/Cercocebus atys (Sooty mangabey) (Cercocebus torquatus atys) (OX=9531)	Amorphea	Obazoa	Opisthokonta	Holozoa	Filozoa	Choanozoa	Metazoa	Cercopithecidae	Cercocebus	atys	9531	tr|A0A2K5LLY3|A0A2K5LLY3_CERAT Collagen type XXVIII alpha 1 chain OS=Cercocebus atys OX=9531 GN=COL28A1 PE=4 SV=1	A0A2K5LLY3	501	545	45	1156	0.2	0.4	0.3	0.277777778	513	84	1494	0.657894737	TRUE
Cercocebus atys (Sooty mangabey) (Cercocebus torquatus atys)	Eukaryota/Amorphea/Obazoa/Opisthokonta/Holozoa/Filozoa/Choanozoa/Metazoa/Eumetazoa/Bilateria/Deuterostomia/Chordata/Olfactores/Craniata/Vertebrata/Euteleostomi/Mammalia/Eutheria/Euarchontoglires/Primates/Haplorrhini/Catarrhini/Cercopithecidae/Cercopithecinae/Cercocebus/Cercocebus atys (Sooty mangabey) (Cercocebus torquatus atys) (OX=9531)	Amorphea	Obazoa	Opisthokonta	Holozoa	Filozoa	Choanozoa	Metazoa	Cercopithecidae	Cercocebus	atys	9531	tr|A0A2K5LLY3|A0A2K5LLY3_CERAT Collagen type XXVIII alpha 1 chain OS=Cercocebus atys OX=9531 GN=COL28A1 PE=4 SV=1	A0A2K5LLY3	548	589	42	1156	0.214285714	0.214285714	0.214285714	0.277777778	513	84	1494	0.657894737	TRUE
Cercocebus atys (Sooty mangabey) (Cercocebus torquatus atys)	Eukaryota/Amorphea/Obazoa/Opisthokonta/Holozoa/Filozoa/Choanozoa/Metazoa/Eumetazoa/Bilateria/Deuterostomia/Chordata/Olfactores/Craniata/Vertebrata/Euteleostomi/Mammalia/Eutheria/Euarchontoglires/Primates/Haplorrhini/Catarrhini/Cercopithecidae/Cercopithecinae/Cercocebus/Cercocebus atys (Sooty mangabey) (Cercocebus torquatus atys) (OX=9531)	Amorphea	Obazoa	Opisthokonta	Holozoa	Filozoa	Choanozoa	Metazoa	Cercopithecidae	Cercocebus	atys	9531	tr|A0A2K5LLY3|A0A2K5LLY3_CERAT Collagen type XXVIII alpha 1 chain OS=Cercocebus atys OX=9531 GN=COL28A1 PE=4 SV=1	A0A2K5LLY3	592	615	24	1156	0.25	0.5	0.375	0.277777778	513	84	1494	0.657894737	TRUE
Cercocebus atys (Sooty mangabey) (Cercocebus torquatus atys)	Eukaryota/Amorphea/Obazoa/Opisthokonta/Holozoa/Filozoa/Choanozoa/Metazoa/Eumetazoa/Bilateria/Deuterostomia/Chordata/Olfactores/Craniata/Vertebrata/Euteleostomi/Mammalia/Eutheria/Euarchontoglires/Primates/Haplorrhini/Catarrhini/Cercopithecidae/Cercopithecinae/Cercocebus/Cercocebus atys (Sooty mangabey) (Cercocebus torquatus atys) (OX=9531)	Amorphea	Obazoa	Opisthokonta	Holozoa	Filozoa	Choanozoa	Metazoa	Cercopithecidae	Cercocebus	atys	9531	tr|A0A2K5LLY3|A0A2K5LLY3_CERAT Collagen type XXVIII alpha 1 chain OS=Cercocebus atys OX=9531 GN=COL28A1 PE=4 SV=1	A0A2K5LLY3	618	638	21	1156	0.428571429	0.142857143	0.285714286	0.277777778	513	84	1494	0.657894737	TRUE
Cercocebus atys (Sooty mangabey) (Cercocebus torquatus atys)	Eukaryota/Amorphea/Obazoa/Opisthokonta/Holozoa/Filozoa/Choanozoa/Metazoa/Eumetazoa/Bilateria/Deuterostomia/Chordata/Olfactores/Craniata/Vertebrata/Euteleostomi/Mammalia/Eutheria/Euarchontoglires/Primates/Haplorrhini/Catarrhini/Cercopithecidae/Cercopithecinae/Cercocebus/Cercocebus atys (Sooty mangabey) (Cercocebus torquatus atys) (OX=9531)	Amorphea	Obazoa	Opisthokonta	Holozoa	Filozoa	Choanozoa	Metazoa	Cercopithecidae	Cercocebus	atys	9531	tr|A0A2K5LLY3|A0A2K5LLY3_CERAT Collagen type XXVIII alpha 1 chain OS=Cercocebus atys OX=9531 GN=COL28A1 PE=4 SV=1	A0A2K5LLY3	675	692	18	1156	0.5	0.333333333	0.416666667	0.277777778	513	84	1494	0.657894737	TRUE
Cercocebus atys (Sooty mangabey) (Cercocebus torquatus atys)	Eukaryota/Amorphea/Obazoa/Opisthokonta/Holozoa/Filozoa/Choanozoa/Metazoa/Eumetazoa/Bilateria/Deuterostomia/Chordata/Olfactores/Craniata/Vertebrata/Euteleostomi/Mammalia/Eutheria/Euarchontoglires/Primates/Haplorrhini/Catarrhini/Cercopithecidae/Cercopithecinae/Cercocebus/Cercocebus atys (Sooty mangabey) (Cercocebus torquatus atys) (OX=9531)	Amorphea	Obazoa	Opisthokonta	Holozoa	Filozoa	Choanozoa	Metazoa	Cercopithecidae	Cercocebus	atys	9531	tr|A0A2K5LLY3|A0A2K5LLY3_CERAT Collagen type XXVIII alpha 1 chain OS=Cercocebus atys OX=9531 GN=COL28A1 PE=4 SV=1	A0A2K5LLY3	695	715	21	1156	0.428571429	0.285714286	0.357142857	0.277777778	513	84	1494	0.657894737	TRUE
Cercocebus atys (Sooty mangabey) (Cercocebus torquatus atys)	Eukaryota/Amorphea/Obazoa/Opisthokonta/Holozoa/Filozoa/Choanozoa/Metazoa/Eumetazoa/Bilateria/Deuterostomia/Chordata/Olfactores/Craniata/Vertebrata/Euteleostomi/Mammalia/Eutheria/Euarchontoglires/Primates/Haplorrhini/Catarrhini/Cercopithecidae/Cercopithecinae/Cercocebus/Cercocebus atys (Sooty mangabey) (Cercocebus torquatus atys) (OX=9531)	Amorphea	Obazoa	Opisthokonta	Holozoa	Filozoa	Choanozoa	Metazoa	Cercopithecidae	Cercocebus	atys	9531	tr|A0A2K5LLY3|A0A2K5LLY3_CERAT Collagen type XXVIII alpha 1 chain OS=Cercocebus atys OX=9531 GN=COL28A1 PE=4 SV=1	A0A2K5LLY3	718	738	21	1156	0.428571429	0.428571429	0.428571429	0.277777778	513	84	1494	0.657894737	TRUE
Cercocebus atys (Sooty mangabey) (Cercocebus torquatus atys)	Eukaryota/Amorphea/Obazoa/Opisthokonta/Holozoa/Filozoa/Choanozoa/Metazoa/Eumetazoa/Bilateria/Deuterostomia/Chordata/Olfactores/Craniata/Vertebrata/Euteleostomi/Mammalia/Eutheria/Euarchontoglires/Primates/Haplorrhini/Catarrhini/Cercopithecidae/Cercopithecinae/Cercocebus/Cercocebus atys (Sooty mangabey) (Cercocebus torquatus atys) (OX=9531)	Amorphea	Obazoa	Opisthokonta	Holozoa	Filozoa	Choanozoa	Metazoa	Cercopithecidae	Cercocebus	atys	9531	tr|A0A2K5LLY3|A0A2K5LLY3_CERAT Collagen type XXVIII alpha 1 chain OS=Cercocebus atys OX=9531 GN=COL28A1 PE=4 SV=1	A0A2K5LLY3	741	761	21	1156	0.285714286	0.142857143	0.214285714	0.277777778	513	84	1494	0.657894737	TRUE
Cercocebus atys (Sooty mangabey) (Cercocebus torquatus atys)	Eukaryota/Amorphea/Obazoa/Opisthokonta/Holozoa/Filozoa/Choanozoa/Metazoa/Eumetazoa/Bilateria/Deuterostomia/Chordata/Olfactores/Craniata/Vertebrata/Euteleostomi/Mammalia/Eutheria/Euarchontoglires/Primates/Haplorrhini/Catarrhini/Cercopithecidae/Cercopithecinae/Cercocebus/Cercocebus atys (Sooty mangabey) (Cercocebus torquatus atys) (OX=9531)	Amorphea	Obazoa	Opisthokonta	Holozoa	Filozoa	Choanozoa	Metazoa	Cercopithecidae	Cercocebus	atys	9531	tr|A0A2K5LLY3|A0A2K5LLY3_CERAT Collagen type XXVIII alpha 1 chain OS=Cercocebus atys OX=9531 GN=COL28A1 PE=4 SV=1	A0A2K5LLY3	764	805	42	1156	0.071428571	0.142857143	0.107142857	0.277777778	513	84	1494	0.657894737	TRUE
Cercocebus atys (Sooty mangabey) (Cercocebus torquatus atys)	Eukaryota/Amorphea/Obazoa/Opisthokonta/Holozoa/Filozoa/Choanozoa/Metazoa/Eumetazoa/Bilateria/Deuterostomia/Chordata/Olfactores/Craniata/Vertebrata/Euteleostomi/Mammalia/Eutheria/Euarchontoglires/Primates/Haplorrhini/Catarrhini/Cercopithecidae/Cercopithecinae/Cercocebus/Cercocebus atys (Sooty mangabey) (Cercocebus torquatus atys) (OX=9531)	Amorphea	Obazoa	Opisthokonta	Holozoa	Filozoa	Choanozoa	Metazoa	Cercopithecidae	Cercocebus	atys	9531	tr|A0A2K5LLY3|A0A2K5LLY3_CERAT Collagen type XXVIII alpha 1 chain OS=Cercocebus atys OX=9531 GN=COL28A1 PE=4 SV=1	A0A2K5LLY3	1033	1038	6	1156	0	0	0	0.277777778	513	84	1494	0.657894737	TRUE
Cercocebus atys (Sooty mangabey) (Cercocebus torquatus atys)	Eukaryota/Amorphea/Obazoa/Opisthokonta/Holozoa/Filozoa/Choanozoa/Metazoa/Eumetazoa/Bilateria/Deuterostomia/Chordata/Olfactores/Craniata/Vertebrata/Euteleostomi/Mammalia/Eutheria/Euarchontoglires/Primates/Haplorrhini/Catarrhini/Cercopithecidae/Cercopithecinae/Cercocebus/Cercocebus atys (Sooty mangabey) (Cercocebus torquatus atys) (OX=9531)	Amorphea	Obazoa	Opisthokonta	Holozoa	Filozoa	Choanozoa	Metazoa	Cercopithecidae	Cercocebus	atys	9531	tr|A0A2K5LLY3|A0A2K5LLY3_CERAT Collagen type XXVIII alpha 1 chain OS=Cercocebus atys OX=9531 GN=COL28A1 PE=4 SV=1	A0A2K5LLY3	1110	1115	6	1156	0	0	0	0.277777778	513	84	1494	0.657894737	TRUE
Cercocebus atys (Sooty mangabey) (Cercocebus torquatus atys)	Eukaryota/Amorphea/Obazoa/Opisthokonta/Holozoa/Filozoa/Choanozoa/Metazoa/Eumetazoa/Bilateria/Deuterostomia/Chordata/Olfactores/Craniata/Vertebrata/Euteleostomi/Mammalia/Eutheria/Euarchontoglires/Primates/Haplorrhini/Catarrhini/Cercopithecidae/Cercopithecinae/Cercocebus/Cercocebus atys (Sooty mangabey) (Cercocebus torquatus atys) (OX=9531)	Amorphea	Obazoa	Opisthokonta	Holozoa	Filozoa	Choanozoa	Metazoa	Cercopithecidae	Cercocebus	atys	9531	tr|A0A2K5LLY3|A0A2K5LLY3_CERAT Collagen type XXVIII alpha 1 chain OS=Cercocebus atys OX=9531 GN=COL28A1 PE=4 SV=1	A0A2K5LLY3	1135	1140	6	1156	0	0	0	0.277777778	513	84	1494	0.657894737	TRUE
Cercocebus atys (Sooty mangabey) (Cercocebus torquatus atys)	Eukaryota/Amorphea/Obazoa/Opisthokonta/Holozoa/Filozoa/Choanozoa/Metazoa/Eumetazoa/Bilateria/Deuterostomia/Chordata/Olfactores/Craniata/Vertebrata/Euteleostomi/Mammalia/Eutheria/Euarchontoglires/Primates/Haplorrhini/Catarrhini/Cercopithecidae/Cercopithecinae/Cercocebus/Cercocebus atys (Sooty mangabey) (Cercocebus torquatus atys) (OX=9531)	Amorphea	Obazoa	Opisthokonta	Holozoa	Filozoa	Choanozoa	Metazoa	Cercopithecidae	Cercocebus	atys	9531	tr|A0A2K5M211|A0A2K5M211_CERAT C1q and TNF related 6 OS=Cercocebus atys OX=9531 GN=C1QTNF6 PE=4 SV=1	A0A2K5M211	97	135	39	278	0.153846154	0.307692308	0.230769231	0.230769231	39	39	1494	0.657894737	TRUE
Cercocebus atys (Sooty mangabey) (Cercocebus torquatus atys)	Eukaryota/Amorphea/Obazoa/Opisthokonta/Holozoa/Filozoa/Choanozoa/Metazoa/Eumetazoa/Bilateria/Deuterostomia/Chordata/Olfactores/Craniata/Vertebrata/Euteleostomi/Mammalia/Eutheria/Euarchontoglires/Primates/Haplorrhini/Catarrhini/Cercopithecidae/Cercopithecinae/Cercocebus/Cercocebus atys (Sooty mangabey) (Cercocebus torquatus atys) (OX=9531)	Amorphea	Obazoa	Opisthokonta	Holozoa	Filozoa	Choanozoa	Metazoa	Cercopithecidae	Cercocebus	atys	9531	tr|A0A2K5MPF3|A0A2K5MPF3_CERAT Surfactant protein D OS=Cercocebus atys OX=9531 GN=SFTPD PE=3 SV=1	A0A2K5MPF3	46	222	177	349	0.271186441	0.271186441	0.271186441	0.271186441	177	177	1494	0.657894737	TRUE
Cercocebus atys (Sooty mangabey) (Cercocebus torquatus atys)	Eukaryota/Amorphea/Obazoa/Opisthokonta/Holozoa/Filozoa/Choanozoa/Metazoa/Eumetazoa/Bilateria/Deuterostomia/Chordata/Olfactores/Craniata/Vertebrata/Euteleostomi/Mammalia/Eutheria/Euarchontoglires/Primates/Haplorrhini/Catarrhini/Cercopithecidae/Cercopithecinae/Cercocebus/Cercocebus atys (Sooty mangabey) (Cercocebus torquatus atys) (OX=9531)	Amorphea	Obazoa	Opisthokonta	Holozoa	Filozoa	Choanozoa	Metazoa	Cercopithecidae	Cercocebus	atys	9531	tr|A0A2K5LPT6|A0A2K5LPT6_CERAT Complement C1q subcomponent subunit A OS=Cercocebus atys OX=9531 GN=C1QA PE=4 SV=1	A0A2K5LPT6	3	8	6	245	0.5	0	0.25	0.25	84	48	1494	0.657894737	TRUE
Cercocebus atys (Sooty mangabey) (Cercocebus torquatus atys)	Eukaryota/Amorphea/Obazoa/Opisthokonta/Holozoa/Filozoa/Choanozoa/Metazoa/Eumetazoa/Bilateria/Deuterostomia/Chordata/Olfactores/Craniata/Vertebrata/Euteleostomi/Mammalia/Eutheria/Euarchontoglires/Primates/Haplorrhini/Catarrhini/Cercopithecidae/Cercopithecinae/Cercocebus/Cercocebus atys (Sooty mangabey) (Cercocebus torquatus atys) (OX=9531)	Amorphea	Obazoa	Opisthokonta	Holozoa	Filozoa	Choanozoa	Metazoa	Cercopithecidae	Cercocebus	atys	9531	tr|A0A2K5LPT6|A0A2K5LPT6_CERAT Complement C1q subcomponent subunit A OS=Cercocebus atys OX=9531 GN=C1QA PE=4 SV=1	A0A2K5LPT6	31	60	30	245	0	0.5	0.25	0.25	84	48	1494	0.657894737	TRUE
Cercocebus atys (Sooty mangabey) (Cercocebus torquatus atys)	Eukaryota/Amorphea/Obazoa/Opisthokonta/Holozoa/Filozoa/Choanozoa/Metazoa/Eumetazoa/Bilateria/Deuterostomia/Chordata/Olfactores/Craniata/Vertebrata/Euteleostomi/Mammalia/Eutheria/Euarchontoglires/Primates/Haplorrhini/Catarrhini/Cercopithecidae/Cercopithecinae/Cercocebus/Cercocebus atys (Sooty mangabey) (Cercocebus torquatus atys) (OX=9531)	Amorphea	Obazoa	Opisthokonta	Holozoa	Filozoa	Choanozoa	Metazoa	Cercopithecidae	Cercocebus	atys	9531	tr|A0A2K5LPT6|A0A2K5LPT6_CERAT Complement C1q subcomponent subunit A OS=Cercocebus atys OX=9531 GN=C1QA PE=4 SV=1	A0A2K5LPT6	62	109	48	245	0.1875	0.3125	0.25	0.25	84	48	1494	0.657894737	TRUE
Felis catus (Cat) (Felis silvestris catus) (Strain: Abyssinian)	Eukaryota/Amorphea/Obazoa/Opisthokonta/Holozoa/Filozoa/Choanozoa/Metazoa/Eumetazoa/Bilateria/Deuterostomia/Chordata/Olfactores/Craniata/Vertebrata/Euteleostomi/Mammalia/Eutheria/Laurasiatheria/Carnivora/Feliformia/Felidae/Felinae/Felis/Felis catus (Cat) (Felis silvestris catus) (Strain: Abyssinian) (OX=9685)	Amorphea	Obazoa	Opisthokonta	Holozoa	Filozoa	Choanozoa	Metazoa	Felidae	Felis	catus	9685	tr|A0A337SFM5|A0A337SFM5_FELCA Collagen type V alpha 1 chain OS=Felis catus OX=9685 GN=COL5A1 PE=4 SV=1	A0A337SFM5	148	153	6	1837	0.5	0.5	0.5	0.367486339	1098	1014	1503	0.657894737	TRUE
Felis catus (Cat) (Felis silvestris catus) (Strain: Abyssinian)	Eukaryota/Amorphea/Obazoa/Opisthokonta/Holozoa/Filozoa/Choanozoa/Metazoa/Eumetazoa/Bilateria/Deuterostomia/Chordata/Olfactores/Craniata/Vertebrata/Euteleostomi/Mammalia/Eutheria/Laurasiatheria/Carnivora/Feliformia/Felidae/Felinae/Felis/Felis catus (Cat) (Felis silvestris catus) (Strain: Abyssinian) (OX=9685)	Amorphea	Obazoa	Opisthokonta	Holozoa	Filozoa	Choanozoa	Metazoa	Felidae	Felis	catus	9685	tr|A0A337SFM5|A0A337SFM5_FELCA Collagen type V alpha 1 chain OS=Felis catus OX=9685 GN=COL5A1 PE=4 SV=1	A0A337SFM5	443	457	15	1837	0.2	0.2	0.2	0.367486339	1098	1014	1503	0.657894737	TRUE
Felis catus (Cat) (Felis silvestris catus) (Strain: Abyssinian)	Eukaryota/Amorphea/Obazoa/Opisthokonta/Holozoa/Filozoa/Choanozoa/Metazoa/Eumetazoa/Bilateria/Deuterostomia/Chordata/Olfactores/Craniata/Vertebrata/Euteleostomi/Mammalia/Eutheria/Laurasiatheria/Carnivora/Feliformia/Felidae/Felinae/Felis/Felis catus (Cat) (Felis silvestris catus) (Strain: Abyssinian) (OX=9685)	Amorphea	Obazoa	Opisthokonta	Holozoa	Filozoa	Choanozoa	Metazoa	Felidae	Felis	catus	9685	tr|A0A337SFM5|A0A337SFM5_FELCA Collagen type V alpha 1 chain OS=Felis catus OX=9685 GN=COL5A1 PE=4 SV=1	A0A337SFM5	468	518	51	1837	0.411764706	0.529411765	0.470588235	0.367486339	1098	1014	1503	0.657894737	TRUE
Felis catus (Cat) (Felis silvestris catus) (Strain: Abyssinian)	Eukaryota/Amorphea/Obazoa/Opisthokonta/Holozoa/Filozoa/Choanozoa/Metazoa/Eumetazoa/Bilateria/Deuterostomia/Chordata/Olfactores/Craniata/Vertebrata/Euteleostomi/Mammalia/Eutheria/Laurasiatheria/Carnivora/Feliformia/Felidae/Felinae/Felis/Felis catus (Cat) (Felis silvestris catus) (Strain: Abyssinian) (OX=9685)	Amorphea	Obazoa	Opisthokonta	Holozoa	Filozoa	Choanozoa	Metazoa	Felidae	Felis	catus	9685	tr|A0A337SFM5|A0A337SFM5_FELCA Collagen type V alpha 1 chain OS=Felis catus OX=9685 GN=COL5A1 PE=4 SV=1	A0A337SFM5	526	537	12	1837	0.25	0	0.125	0.367486339	1098	1014	1503	0.657894737	TRUE
Felis catus (Cat) (Felis silvestris catus) (Strain: Abyssinian)	Eukaryota/Amorphea/Obazoa/Opisthokonta/Holozoa/Filozoa/Choanozoa/Metazoa/Eumetazoa/Bilateria/Deuterostomia/Chordata/Olfactores/Craniata/Vertebrata/Euteleostomi/Mammalia/Eutheria/Laurasiatheria/Carnivora/Feliformia/Felidae/Felinae/Felis/Felis catus (Cat) (Felis silvestris catus) (Strain: Abyssinian) (OX=9685)	Amorphea	Obazoa	Opisthokonta	Holozoa	Filozoa	Choanozoa	Metazoa	Felidae	Felis	catus	9685	tr|A0A337SFM5|A0A337SFM5_FELCA Collagen type V alpha 1 chain OS=Felis catus OX=9685 GN=COL5A1 PE=4 SV=1	A0A337SFM5	558	1571	1014	1837	0.390532544	0.343195266	0.366863905	0.367486339	1098	1014	1503	0.657894737	TRUE
Felis catus (Cat) (Felis silvestris catus) (Strain: Abyssinian)	Eukaryota/Amorphea/Obazoa/Opisthokonta/Holozoa/Filozoa/Choanozoa/Metazoa/Eumetazoa/Bilateria/Deuterostomia/Chordata/Olfactores/Craniata/Vertebrata/Euteleostomi/Mammalia/Eutheria/Laurasiatheria/Carnivora/Feliformia/Felidae/Felinae/Felis/Felis catus (Cat) (Felis silvestris catus) (Strain: Abyssinian) (OX=9685)	Amorphea	Obazoa	Opisthokonta	Holozoa	Filozoa	Choanozoa	Metazoa	Felidae	Felis	catus	9685	tr|A0A5F5XU01|A0A5F5XU01_FELCA Collagen type VIII alpha 1 chain OS=Felis catus OX=9685 GN=COL8A1 PE=4 SV=1	A0A5F5XU01	64	69	6	744	0	0	0	0.404605263	456	180	1503	0.657894737	TRUE
Felis catus (Cat) (Felis silvestris catus) (Strain: Abyssinian)	Eukaryota/Amorphea/Obazoa/Opisthokonta/Holozoa/Filozoa/Choanozoa/Metazoa/Eumetazoa/Bilateria/Deuterostomia/Chordata/Olfactores/Craniata/Vertebrata/Euteleostomi/Mammalia/Eutheria/Laurasiatheria/Carnivora/Feliformia/Felidae/Felinae/Felis/Felis catus (Cat) (Felis silvestris catus) (Strain: Abyssinian) (OX=9685)	Amorphea	Obazoa	Opisthokonta	Holozoa	Filozoa	Choanozoa	Metazoa	Felidae	Felis	catus	9685	tr|A0A5F5XU01|A0A5F5XU01_FELCA Collagen type VIII alpha 1 chain OS=Felis catus OX=9685 GN=COL8A1 PE=4 SV=1	A0A5F5XU01	118	141	24	744	0.5	0.5	0.5	0.404605263	456	180	1503	0.657894737	TRUE
Felis catus (Cat) (Felis silvestris catus) (Strain: Abyssinian)	Eukaryota/Amorphea/Obazoa/Opisthokonta/Holozoa/Filozoa/Choanozoa/Metazoa/Eumetazoa/Bilateria/Deuterostomia/Chordata/Olfactores/Craniata/Vertebrata/Euteleostomi/Mammalia/Eutheria/Laurasiatheria/Carnivora/Feliformia/Felidae/Felinae/Felis/Felis catus (Cat) (Felis silvestris catus) (Strain: Abyssinian) (OX=9685)	Amorphea	Obazoa	Opisthokonta	Holozoa	Filozoa	Choanozoa	Metazoa	Felidae	Felis	catus	9685	tr|A0A5F5XU01|A0A5F5XU01_FELCA Collagen type VIII alpha 1 chain OS=Felis catus OX=9685 GN=COL8A1 PE=4 SV=1	A0A5F5XU01	144	158	15	744	0.2	0.4	0.3	0.404605263	456	180	1503	0.657894737	TRUE
Felis catus (Cat) (Felis silvestris catus) (Strain: Abyssinian)	Eukaryota/Amorphea/Obazoa/Opisthokonta/Holozoa/Filozoa/Choanozoa/Metazoa/Eumetazoa/Bilateria/Deuterostomia/Chordata/Olfactores/Craniata/Vertebrata/Euteleostomi/Mammalia/Eutheria/Laurasiatheria/Carnivora/Feliformia/Felidae/Felinae/Felis/Felis catus (Cat) (Felis silvestris catus) (Strain: Abyssinian) (OX=9685)	Amorphea	Obazoa	Opisthokonta	Holozoa	Filozoa	Choanozoa	Metazoa	Felidae	Felis	catus	9685	tr|A0A5F5XU01|A0A5F5XU01_FELCA Collagen type VIII alpha 1 chain OS=Felis catus OX=9685 GN=COL8A1 PE=4 SV=1	A0A5F5XU01	161	208	48	744	0.3125	0.4375	0.375	0.404605263	456	180	1503	0.657894737	TRUE
Felis catus (Cat) (Felis silvestris catus) (Strain: Abyssinian)	Eukaryota/Amorphea/Obazoa/Opisthokonta/Holozoa/Filozoa/Choanozoa/Metazoa/Eumetazoa/Bilateria/Deuterostomia/Chordata/Olfactores/Craniata/Vertebrata/Euteleostomi/Mammalia/Eutheria/Laurasiatheria/Carnivora/Feliformia/Felidae/Felinae/Felis/Felis catus (Cat) (Felis silvestris catus) (Strain: Abyssinian) (OX=9685)	Amorphea	Obazoa	Opisthokonta	Holozoa	Filozoa	Choanozoa	Metazoa	Felidae	Felis	catus	9685	tr|A0A5F5XU01|A0A5F5XU01_FELCA Collagen type VIII alpha 1 chain OS=Felis catus OX=9685 GN=COL8A1 PE=4 SV=1	A0A5F5XU01	211	246	36	744	0.333333333	0.416666667	0.375	0.404605263	456	180	1503	0.657894737	TRUE
Felis catus (Cat) (Felis silvestris catus) (Strain: Abyssinian)	Eukaryota/Amorphea/Obazoa/Opisthokonta/Holozoa/Filozoa/Choanozoa/Metazoa/Eumetazoa/Bilateria/Deuterostomia/Chordata/Olfactores/Craniata/Vertebrata/Euteleostomi/Mammalia/Eutheria/Laurasiatheria/Carnivora/Feliformia/Felidae/Felinae/Felis/Felis catus (Cat) (Felis silvestris catus) (Strain: Abyssinian) (OX=9685)	Amorphea	Obazoa	Opisthokonta	Holozoa	Filozoa	Choanozoa	Metazoa	Felidae	Felis	catus	9685	tr|A0A5F5XU01|A0A5F5XU01_FELCA Collagen type VIII alpha 1 chain OS=Felis catus OX=9685 GN=COL8A1 PE=4 SV=1	A0A5F5XU01	249	272	24	744	0.375	0.5	0.4375	0.404605263	456	180	1503	0.657894737	TRUE
Felis catus (Cat) (Felis silvestris catus) (Strain: Abyssinian)	Eukaryota/Amorphea/Obazoa/Opisthokonta/Holozoa/Filozoa/Choanozoa/Metazoa/Eumetazoa/Bilateria/Deuterostomia/Chordata/Olfactores/Craniata/Vertebrata/Euteleostomi/Mammalia/Eutheria/Laurasiatheria/Carnivora/Feliformia/Felidae/Felinae/Felis/Felis catus (Cat) (Felis silvestris catus) (Strain: Abyssinian) (OX=9685)	Amorphea	Obazoa	Opisthokonta	Holozoa	Filozoa	Choanozoa	Metazoa	Felidae	Felis	catus	9685	tr|A0A5F5XU01|A0A5F5XU01_FELCA Collagen type VIII alpha 1 chain OS=Felis catus OX=9685 GN=COL8A1 PE=4 SV=1	A0A5F5XU01	275	316	42	744	0.428571429	0.5	0.464285714	0.404605263	456	180	1503	0.657894737	TRUE
Felis catus (Cat) (Felis silvestris catus) (Strain: Abyssinian)	Eukaryota/Amorphea/Obazoa/Opisthokonta/Holozoa/Filozoa/Choanozoa/Metazoa/Eumetazoa/Bilateria/Deuterostomia/Chordata/Olfactores/Craniata/Vertebrata/Euteleostomi/Mammalia/Eutheria/Laurasiatheria/Carnivora/Feliformia/Felidae/Felinae/Felis/Felis catus (Cat) (Felis silvestris catus) (Strain: Abyssinian) (OX=9685)	Amorphea	Obazoa	Opisthokonta	Holozoa	Filozoa	Choanozoa	Metazoa	Felidae	Felis	catus	9685	tr|A0A5F5XU01|A0A5F5XU01_FELCA Collagen type VIII alpha 1 chain OS=Felis catus OX=9685 GN=COL8A1 PE=4 SV=1	A0A5F5XU01	319	351	33	744	0.090909091	0.636363636	0.363636364	0.404605263	456	180	1503	0.657894737	TRUE
Felis catus (Cat) (Felis silvestris catus) (Strain: Abyssinian)	Eukaryota/Amorphea/Obazoa/Opisthokonta/Holozoa/Filozoa/Choanozoa/Metazoa/Eumetazoa/Bilateria/Deuterostomia/Chordata/Olfactores/Craniata/Vertebrata/Euteleostomi/Mammalia/Eutheria/Laurasiatheria/Carnivora/Feliformia/Felidae/Felinae/Felis/Felis catus (Cat) (Felis silvestris catus) (Strain: Abyssinian) (OX=9685)	Amorphea	Obazoa	Opisthokonta	Holozoa	Filozoa	Choanozoa	Metazoa	Felidae	Felis	catus	9685	tr|A0A5F5XU01|A0A5F5XU01_FELCA Collagen type VIII alpha 1 chain OS=Felis catus OX=9685 GN=COL8A1 PE=4 SV=1	A0A5F5XU01	354	533	180	744	0.333333333	0.466666667	0.4	0.404605263	456	180	1503	0.657894737	TRUE
Felis catus (Cat) (Felis silvestris catus) (Strain: Abyssinian)	Eukaryota/Amorphea/Obazoa/Opisthokonta/Holozoa/Filozoa/Choanozoa/Metazoa/Eumetazoa/Bilateria/Deuterostomia/Chordata/Olfactores/Craniata/Vertebrata/Euteleostomi/Mammalia/Eutheria/Laurasiatheria/Carnivora/Feliformia/Felidae/Felinae/Felis/Felis catus (Cat) (Felis silvestris catus) (Strain: Abyssinian) (OX=9685)	Amorphea	Obazoa	Opisthokonta	Holozoa	Filozoa	Choanozoa	Metazoa	Felidae	Felis	catus	9685	tr|A0A5F5XU01|A0A5F5XU01_FELCA Collagen type VIII alpha 1 chain OS=Felis catus OX=9685 GN=COL8A1 PE=4 SV=1	A0A5F5XU01	536	571	36	744	0.5	0.666666667	0.583333333	0.404605263	456	180	1503	0.657894737	TRUE
Felis catus (Cat) (Felis silvestris catus) (Strain: Abyssinian)	Eukaryota/Amorphea/Obazoa/Opisthokonta/Holozoa/Filozoa/Choanozoa/Metazoa/Eumetazoa/Bilateria/Deuterostomia/Chordata/Olfactores/Craniata/Vertebrata/Euteleostomi/Mammalia/Eutheria/Laurasiatheria/Carnivora/Feliformia/Felidae/Felinae/Felis/Felis catus (Cat) (Felis silvestris catus) (Strain: Abyssinian) (OX=9685)	Amorphea	Obazoa	Opisthokonta	Holozoa	Filozoa	Choanozoa	Metazoa	Felidae	Felis	catus	9685	tr|A0A5F5XU01|A0A5F5XU01_FELCA Collagen type VIII alpha 1 chain OS=Felis catus OX=9685 GN=COL8A1 PE=4 SV=1	A0A5F5XU01	591	596	6	744	0	0	0	0.404605263	456	180	1503	0.657894737	TRUE
Felis catus (Cat) (Felis silvestris catus) (Strain: Abyssinian)	Eukaryota/Amorphea/Obazoa/Opisthokonta/Holozoa/Filozoa/Choanozoa/Metazoa/Eumetazoa/Bilateria/Deuterostomia/Chordata/Olfactores/Craniata/Vertebrata/Euteleostomi/Mammalia/Eutheria/Laurasiatheria/Carnivora/Feliformia/Felidae/Felinae/Felis/Felis catus (Cat) (Felis silvestris catus) (Strain: Abyssinian) (OX=9685)	Amorphea	Obazoa	Opisthokonta	Holozoa	Filozoa	Choanozoa	Metazoa	Felidae	Felis	catus	9685	tr|A0A5F5XU01|A0A5F5XU01_FELCA Collagen type VIII alpha 1 chain OS=Felis catus OX=9685 GN=COL8A1 PE=4 SV=1	A0A5F5XU01	606	611	6	744	0	0.5	0.25	0.404605263	456	180	1503	0.657894737	TRUE
Felis catus (Cat) (Felis silvestris catus) (Strain: Abyssinian)	Eukaryota/Amorphea/Obazoa/Opisthokonta/Holozoa/Filozoa/Choanozoa/Metazoa/Eumetazoa/Bilateria/Deuterostomia/Chordata/Olfactores/Craniata/Vertebrata/Euteleostomi/Mammalia/Eutheria/Laurasiatheria/Carnivora/Feliformia/Felidae/Felinae/Felis/Felis catus (Cat) (Felis silvestris catus) (Strain: Abyssinian) (OX=9685)	Amorphea	Obazoa	Opisthokonta	Holozoa	Filozoa	Choanozoa	Metazoa	Felidae	Felis	catus	9685	tr|A0A5F5XTT9|A0A5F5XTT9_FELCA C1q and TNF related 5 OS=Felis catus OX=9685 GN=C1QTNF5 PE=4 SV=1	A0A5F5XTT9	30	74	45	388	0	0.466666667	0.233333333	0.264705882	102	45	1503	0.657894737	TRUE
Felis catus (Cat) (Felis silvestris catus) (Strain: Abyssinian)	Eukaryota/Amorphea/Obazoa/Opisthokonta/Holozoa/Filozoa/Choanozoa/Metazoa/Eumetazoa/Bilateria/Deuterostomia/Chordata/Olfactores/Craniata/Vertebrata/Euteleostomi/Mammalia/Eutheria/Laurasiatheria/Carnivora/Feliformia/Felidae/Felinae/Felis/Felis catus (Cat) (Felis silvestris catus) (Strain: Abyssinian) (OX=9685)	Amorphea	Obazoa	Opisthokonta	Holozoa	Filozoa	Choanozoa	Metazoa	Felidae	Felis	catus	9685	tr|A0A5F5XTT9|A0A5F5XTT9_FELCA C1q and TNF related 5 OS=Felis catus OX=9685 GN=C1QTNF5 PE=4 SV=1	A0A5F5XTT9	92	97	6	388	1	0	0.5	0.264705882	102	45	1503	0.657894737	TRUE
Felis catus (Cat) (Felis silvestris catus) (Strain: Abyssinian)	Eukaryota/Amorphea/Obazoa/Opisthokonta/Holozoa/Filozoa/Choanozoa/Metazoa/Eumetazoa/Bilateria/Deuterostomia/Chordata/Olfactores/Craniata/Vertebrata/Euteleostomi/Mammalia/Eutheria/Laurasiatheria/Carnivora/Feliformia/Felidae/Felinae/Felis/Felis catus (Cat) (Felis silvestris catus) (Strain: Abyssinian) (OX=9685)	Amorphea	Obazoa	Opisthokonta	Holozoa	Filozoa	Choanozoa	Metazoa	Felidae	Felis	catus	9685	tr|A0A5F5XTT9|A0A5F5XTT9_FELCA C1q and TNF related 5 OS=Felis catus OX=9685 GN=C1QTNF5 PE=4 SV=1	A0A5F5XTT9	127	132	6	388	0.5	0.5	0.5	0.264705882	102	45	1503	0.657894737	TRUE
Felis catus (Cat) (Felis silvestris catus) (Strain: Abyssinian)	Eukaryota/Amorphea/Obazoa/Opisthokonta/Holozoa/Filozoa/Choanozoa/Metazoa/Eumetazoa/Bilateria/Deuterostomia/Chordata/Olfactores/Craniata/Vertebrata/Euteleostomi/Mammalia/Eutheria/Laurasiatheria/Carnivora/Feliformia/Felidae/Felinae/Felis/Felis catus (Cat) (Felis silvestris catus) (Strain: Abyssinian) (OX=9685)	Amorphea	Obazoa	Opisthokonta	Holozoa	Filozoa	Choanozoa	Metazoa	Felidae	Felis	catus	9685	tr|A0A5F5XTT9|A0A5F5XTT9_FELCA C1q and TNF related 5 OS=Felis catus OX=9685 GN=C1QTNF5 PE=4 SV=1	A0A5F5XTT9	143	148	6	388	0	0.5	0.25	0.264705882	102	45	1503	0.657894737	TRUE
Felis catus (Cat) (Felis silvestris catus) (Strain: Abyssinian)	Eukaryota/Amorphea/Obazoa/Opisthokonta/Holozoa/Filozoa/Choanozoa/Metazoa/Eumetazoa/Bilateria/Deuterostomia/Chordata/Olfactores/Craniata/Vertebrata/Euteleostomi/Mammalia/Eutheria/Laurasiatheria/Carnivora/Feliformia/Felidae/Felinae/Felis/Felis catus (Cat) (Felis silvestris catus) (Strain: Abyssinian) (OX=9685)	Amorphea	Obazoa	Opisthokonta	Holozoa	Filozoa	Choanozoa	Metazoa	Felidae	Felis	catus	9685	tr|A0A5F5XTT9|A0A5F5XTT9_FELCA C1q and TNF related 5 OS=Felis catus OX=9685 GN=C1QTNF5 PE=4 SV=1	A0A5F5XTT9	151	156	6	388	0	0	0	0.264705882	102	45	1503	0.657894737	TRUE
Felis catus (Cat) (Felis silvestris catus) (Strain: Abyssinian)	Eukaryota/Amorphea/Obazoa/Opisthokonta/Holozoa/Filozoa/Choanozoa/Metazoa/Eumetazoa/Bilateria/Deuterostomia/Chordata/Olfactores/Craniata/Vertebrata/Euteleostomi/Mammalia/Eutheria/Laurasiatheria/Carnivora/Feliformia/Felidae/Felinae/Felis/Felis catus (Cat) (Felis silvestris catus) (Strain: Abyssinian) (OX=9685)	Amorphea	Obazoa	Opisthokonta	Holozoa	Filozoa	Choanozoa	Metazoa	Felidae	Felis	catus	9685	tr|A0A5F5XTT9|A0A5F5XTT9_FELCA C1q and TNF related 5 OS=Felis catus OX=9685 GN=C1QTNF5 PE=4 SV=1	A0A5F5XTT9	160	165	6	388	0	0	0	0.264705882	102	45	1503	0.657894737	TRUE
Felis catus (Cat) (Felis silvestris catus) (Strain: Abyssinian)	Eukaryota/Amorphea/Obazoa/Opisthokonta/Holozoa/Filozoa/Choanozoa/Metazoa/Eumetazoa/Bilateria/Deuterostomia/Chordata/Olfactores/Craniata/Vertebrata/Euteleostomi/Mammalia/Eutheria/Laurasiatheria/Carnivora/Feliformia/Felidae/Felinae/Felis/Felis catus (Cat) (Felis silvestris catus) (Strain: Abyssinian) (OX=9685)	Amorphea	Obazoa	Opisthokonta	Holozoa	Filozoa	Choanozoa	Metazoa	Felidae	Felis	catus	9685	tr|A0A5F5XTT9|A0A5F5XTT9_FELCA C1q and TNF related 5 OS=Felis catus OX=9685 GN=C1QTNF5 PE=4 SV=1	A0A5F5XTT9	192	218	27	388	0.444444444	0.222222222	0.333333333	0.264705882	102	45	1503	0.657894737	TRUE
Leptonychotes weddellii (Weddell seal) (Otaria weddellii)	Eukaryota/Amorphea/Obazoa/Opisthokonta/Holozoa/Filozoa/Choanozoa/Metazoa/Eumetazoa/Bilateria/Deuterostomia/Chordata/Olfactores/Craniata/Vertebrata/Euteleostomi/Mammalia/Eutheria/Laurasiatheria/Carnivora/Caniformia/Phocidae/Leptonychotes/Leptonychotes weddellii (Weddell seal) (Otaria weddellii) (OX=9713)	Amorphea	Obazoa	Opisthokonta	Holozoa	Filozoa	Choanozoa	Metazoa	Phocidae	Leptonychotes	weddellii	9713	tr|A0A2U3YRY2|A0A2U3YRY2_LEPWE collagen alpha-3(VI) chain isoform X4 OS=Leptonychotes weddellii OX=9713 GN=COL6A3 PE=4 SV=2	A0A2U3YRY2	225	230	6	3114	0	0	0	0.176229508	366	135	1509	0.462962963	TRUE
Leptonychotes weddellii (Weddell seal) (Otaria weddellii)	Eukaryota/Amorphea/Obazoa/Opisthokonta/Holozoa/Filozoa/Choanozoa/Metazoa/Eumetazoa/Bilateria/Deuterostomia/Chordata/Olfactores/Craniata/Vertebrata/Euteleostomi/Mammalia/Eutheria/Laurasiatheria/Carnivora/Caniformia/Phocidae/Leptonychotes/Leptonychotes weddellii (Weddell seal) (Otaria weddellii) (OX=9713)	Amorphea	Obazoa	Opisthokonta	Holozoa	Filozoa	Choanozoa	Metazoa	Phocidae	Leptonychotes	weddellii	9713	tr|A0A2U3YRY2|A0A2U3YRY2_LEPWE collagen alpha-3(VI) chain isoform X4 OS=Leptonychotes weddellii OX=9713 GN=COL6A3 PE=4 SV=2	A0A2U3YRY2	713	718	6	3114	0	0	0	0.176229508	366	135	1509	0.462962963	TRUE
Leptonychotes weddellii (Weddell seal) (Otaria weddellii)	Eukaryota/Amorphea/Obazoa/Opisthokonta/Holozoa/Filozoa/Choanozoa/Metazoa/Eumetazoa/Bilateria/Deuterostomia/Chordata/Olfactores/Craniata/Vertebrata/Euteleostomi/Mammalia/Eutheria/Laurasiatheria/Carnivora/Caniformia/Phocidae/Leptonychotes/Leptonychotes weddellii (Weddell seal) (Otaria weddellii) (OX=9713)	Amorphea	Obazoa	Opisthokonta	Holozoa	Filozoa	Choanozoa	Metazoa	Phocidae	Leptonychotes	weddellii	9713	tr|A0A2U3YRY2|A0A2U3YRY2_LEPWE collagen alpha-3(VI) chain isoform X4 OS=Leptonychotes weddellii OX=9713 GN=COL6A3 PE=4 SV=2	A0A2U3YRY2	1036	1041	6	3114	0	0	0	0.176229508	366	135	1509	0.462962963	TRUE
Leptonychotes weddellii (Weddell seal) (Otaria weddellii)	Eukaryota/Amorphea/Obazoa/Opisthokonta/Holozoa/Filozoa/Choanozoa/Metazoa/Eumetazoa/Bilateria/Deuterostomia/Chordata/Olfactores/Craniata/Vertebrata/Euteleostomi/Mammalia/Eutheria/Laurasiatheria/Carnivora/Caniformia/Phocidae/Leptonychotes/Leptonychotes weddellii (Weddell seal) (Otaria weddellii) (OX=9713)	Amorphea	Obazoa	Opisthokonta	Holozoa	Filozoa	Choanozoa	Metazoa	Phocidae	Leptonychotes	weddellii	9713	tr|A0A2U3YRY2|A0A2U3YRY2_LEPWE collagen alpha-3(VI) chain isoform X4 OS=Leptonychotes weddellii OX=9713 GN=COL6A3 PE=4 SV=2	A0A2U3YRY2	1842	1847	6	3114	0	0	0	0.176229508	366	135	1509	0.462962963	TRUE
Leptonychotes weddellii (Weddell seal) (Otaria weddellii)	Eukaryota/Amorphea/Obazoa/Opisthokonta/Holozoa/Filozoa/Choanozoa/Metazoa/Eumetazoa/Bilateria/Deuterostomia/Chordata/Olfactores/Craniata/Vertebrata/Euteleostomi/Mammalia/Eutheria/Laurasiatheria/Carnivora/Caniformia/Phocidae/Leptonychotes/Leptonychotes weddellii (Weddell seal) (Otaria weddellii) (OX=9713)	Amorphea	Obazoa	Opisthokonta	Holozoa	Filozoa	Choanozoa	Metazoa	Phocidae	Leptonychotes	weddellii	9713	tr|A0A2U3YRY2|A0A2U3YRY2_LEPWE collagen alpha-3(VI) chain isoform X4 OS=Leptonychotes weddellii OX=9713 GN=COL6A3 PE=4 SV=2	A0A2U3YRY2	1954	1959	6	3114	0	0	0	0.176229508	366	135	1509	0.462962963	TRUE
Leptonychotes weddellii (Weddell seal) (Otaria weddellii)	Eukaryota/Amorphea/Obazoa/Opisthokonta/Holozoa/Filozoa/Choanozoa/Metazoa/Eumetazoa/Bilateria/Deuterostomia/Chordata/Olfactores/Craniata/Vertebrata/Euteleostomi/Mammalia/Eutheria/Laurasiatheria/Carnivora/Caniformia/Phocidae/Leptonychotes/Leptonychotes weddellii (Weddell seal) (Otaria weddellii) (OX=9713)	Amorphea	Obazoa	Opisthokonta	Holozoa	Filozoa	Choanozoa	Metazoa	Phocidae	Leptonychotes	weddellii	9713	tr|A0A2U3YRY2|A0A2U3YRY2_LEPWE collagen alpha-3(VI) chain isoform X4 OS=Leptonychotes weddellii OX=9713 GN=COL6A3 PE=4 SV=2	A0A2U3YRY2	2038	2163	126	3114	0.095238095	0.214285714	0.154761905	0.176229508	366	135	1509	0.462962963	TRUE
Leptonychotes weddellii (Weddell seal) (Otaria weddellii)	Eukaryota/Amorphea/Obazoa/Opisthokonta/Holozoa/Filozoa/Choanozoa/Metazoa/Eumetazoa/Bilateria/Deuterostomia/Chordata/Olfactores/Craniata/Vertebrata/Euteleostomi/Mammalia/Eutheria/Laurasiatheria/Carnivora/Caniformia/Phocidae/Leptonychotes/Leptonychotes weddellii (Weddell seal) (Otaria weddellii) (OX=9713)	Amorphea	Obazoa	Opisthokonta	Holozoa	Filozoa	Choanozoa	Metazoa	Phocidae	Leptonychotes	weddellii	9713	tr|A0A2U3YRY2|A0A2U3YRY2_LEPWE collagen alpha-3(VI) chain isoform X4 OS=Leptonychotes weddellii OX=9713 GN=COL6A3 PE=4 SV=2	A0A2U3YRY2	2168	2302	135	3114	0.222222222	0.2	0.211111111	0.176229508	366	135	1509	0.462962963	TRUE
Leptonychotes weddellii (Weddell seal) (Otaria weddellii)	Eukaryota/Amorphea/Obazoa/Opisthokonta/Holozoa/Filozoa/Choanozoa/Metazoa/Eumetazoa/Bilateria/Deuterostomia/Chordata/Olfactores/Craniata/Vertebrata/Euteleostomi/Mammalia/Eutheria/Laurasiatheria/Carnivora/Caniformia/Phocidae/Leptonychotes/Leptonychotes weddellii (Weddell seal) (Otaria weddellii) (OX=9713)	Amorphea	Obazoa	Opisthokonta	Holozoa	Filozoa	Choanozoa	Metazoa	Phocidae	Leptonychotes	weddellii	9713	tr|A0A2U3YRY2|A0A2U3YRY2_LEPWE collagen alpha-3(VI) chain isoform X4 OS=Leptonychotes weddellii OX=9713 GN=COL6A3 PE=4 SV=2	A0A2U3YRY2	2305	2373	69	3114	0.173913043	0.304347826	0.239130435	0.176229508	366	135	1509	0.462962963	TRUE
Leptonychotes weddellii (Weddell seal) (Otaria weddellii)	Eukaryota/Amorphea/Obazoa/Opisthokonta/Holozoa/Filozoa/Choanozoa/Metazoa/Eumetazoa/Bilateria/Deuterostomia/Chordata/Olfactores/Craniata/Vertebrata/Euteleostomi/Mammalia/Eutheria/Laurasiatheria/Carnivora/Caniformia/Phocidae/Leptonychotes/Leptonychotes weddellii (Weddell seal) (Otaria weddellii) (OX=9713)	Amorphea	Obazoa	Opisthokonta	Holozoa	Filozoa	Choanozoa	Metazoa	Phocidae	Leptonychotes	weddellii	9713	tr|A0A2U3YRY2|A0A2U3YRY2_LEPWE collagen alpha-3(VI) chain isoform X4 OS=Leptonychotes weddellii OX=9713 GN=COL6A3 PE=4 SV=2	A0A2U3YRY2	3099	3104	6	3114	0	0	0	0.176229508	366	135	1509	0.462962963	TRUE
Leptonychotes weddellii (Weddell seal) (Otaria weddellii)	Eukaryota/Amorphea/Obazoa/Opisthokonta/Holozoa/Filozoa/Choanozoa/Metazoa/Eumetazoa/Bilateria/Deuterostomia/Chordata/Olfactores/Craniata/Vertebrata/Euteleostomi/Mammalia/Eutheria/Laurasiatheria/Carnivora/Caniformia/Phocidae/Leptonychotes/Leptonychotes weddellii (Weddell seal) (Otaria weddellii) (OX=9713)	Amorphea	Obazoa	Opisthokonta	Holozoa	Filozoa	Choanozoa	Metazoa	Phocidae	Leptonychotes	weddellii	9713	tr|A0A2U3YDE8|A0A2U3YDE8_LEPWE collagen alpha-4(IV) chain OS=Leptonychotes weddellii OX=9713 GN=COL4A4 PE=4 SV=1	A0A2U3YDE8	42	47	6	1589	0.5	0	0.25	0.337037037	1215	135	1509	0.462962963	TRUE
Leptonychotes weddellii (Weddell seal) (Otaria weddellii)	Eukaryota/Amorphea/Obazoa/Opisthokonta/Holozoa/Filozoa/Choanozoa/Metazoa/Eumetazoa/Bilateria/Deuterostomia/Chordata/Olfactores/Craniata/Vertebrata/Euteleostomi/Mammalia/Eutheria/Laurasiatheria/Carnivora/Caniformia/Phocidae/Leptonychotes/Leptonychotes weddellii (Weddell seal) (Otaria weddellii) (OX=9713)	Amorphea	Obazoa	Opisthokonta	Holozoa	Filozoa	Choanozoa	Metazoa	Phocidae	Leptonychotes	weddellii	9713	tr|A0A2U3YDE8|A0A2U3YDE8_LEPWE collagen alpha-4(IV) chain OS=Leptonychotes weddellii OX=9713 GN=COL4A4 PE=4 SV=1	A0A2U3YDE8	59	172	114	1589	0.236842105	0.394736842	0.315789474	0.337037037	1215	135	1509	0.462962963	TRUE
Leptonychotes weddellii (Weddell seal) (Otaria weddellii)	Eukaryota/Amorphea/Obazoa/Opisthokonta/Holozoa/Filozoa/Choanozoa/Metazoa/Eumetazoa/Bilateria/Deuterostomia/Chordata/Olfactores/Craniata/Vertebrata/Euteleostomi/Mammalia/Eutheria/Laurasiatheria/Carnivora/Caniformia/Phocidae/Leptonychotes/Leptonychotes weddellii (Weddell seal) (Otaria weddellii) (OX=9713)	Amorphea	Obazoa	Opisthokonta	Holozoa	Filozoa	Choanozoa	Metazoa	Phocidae	Leptonychotes	weddellii	9713	tr|A0A2U3YDE8|A0A2U3YDE8_LEPWE collagen alpha-4(IV) chain OS=Leptonychotes weddellii OX=9713 GN=COL4A4 PE=4 SV=1	A0A2U3YDE8	181	234	54	1589	0.166666667	0.5	0.333333333	0.337037037	1215	135	1509	0.462962963	TRUE
Leptonychotes weddellii (Weddell seal) (Otaria weddellii)	Eukaryota/Amorphea/Obazoa/Opisthokonta/Holozoa/Filozoa/Choanozoa/Metazoa/Eumetazoa/Bilateria/Deuterostomia/Chordata/Olfactores/Craniata/Vertebrata/Euteleostomi/Mammalia/Eutheria/Laurasiatheria/Carnivora/Caniformia/Phocidae/Leptonychotes/Leptonychotes weddellii (Weddell seal) (Otaria weddellii) (OX=9713)	Amorphea	Obazoa	Opisthokonta	Holozoa	Filozoa	Choanozoa	Metazoa	Phocidae	Leptonychotes	weddellii	9713	tr|A0A2U3YDE8|A0A2U3YDE8_LEPWE collagen alpha-4(IV) chain OS=Leptonychotes weddellii OX=9713 GN=COL4A4 PE=4 SV=1	A0A2U3YDE8	237	266	30	1589	0.3	0.5	0.4	0.337037037	1215	135	1509	0.462962963	TRUE
Leptonychotes weddellii (Weddell seal) (Otaria weddellii)	Eukaryota/Amorphea/Obazoa/Opisthokonta/Holozoa/Filozoa/Choanozoa/Metazoa/Eumetazoa/Bilateria/Deuterostomia/Chordata/Olfactores/Craniata/Vertebrata/Euteleostomi/Mammalia/Eutheria/Laurasiatheria/Carnivora/Caniformia/Phocidae/Leptonychotes/Leptonychotes weddellii (Weddell seal) (Otaria weddellii) (OX=9713)	Amorphea	Obazoa	Opisthokonta	Holozoa	Filozoa	Choanozoa	Metazoa	Phocidae	Leptonychotes	weddellii	9713	tr|A0A2U3YDE8|A0A2U3YDE8_LEPWE collagen alpha-4(IV) chain OS=Leptonychotes weddellii OX=9713 GN=COL4A4 PE=4 SV=1	A0A2U3YDE8	269	328	60	1589	0.15	0.45	0.3	0.337037037	1215	135	1509	0.462962963	TRUE
Leptonychotes weddellii (Weddell seal) (Otaria weddellii)	Eukaryota/Amorphea/Obazoa/Opisthokonta/Holozoa/Filozoa/Choanozoa/Metazoa/Eumetazoa/Bilateria/Deuterostomia/Chordata/Olfactores/Craniata/Vertebrata/Euteleostomi/Mammalia/Eutheria/Laurasiatheria/Carnivora/Caniformia/Phocidae/Leptonychotes/Leptonychotes weddellii (Weddell seal) (Otaria weddellii) (OX=9713)	Amorphea	Obazoa	Opisthokonta	Holozoa	Filozoa	Choanozoa	Metazoa	Phocidae	Leptonychotes	weddellii	9713	tr|A0A2U3YDE8|A0A2U3YDE8_LEPWE collagen alpha-4(IV) chain OS=Leptonychotes weddellii OX=9713 GN=COL4A4 PE=4 SV=1	A0A2U3YDE8	337	369	33	1589	0.454545455	0.545454545	0.5	0.337037037	1215	135	1509	0.462962963	TRUE
Leptonychotes weddellii (Weddell seal) (Otaria weddellii)	Eukaryota/Amorphea/Obazoa/Opisthokonta/Holozoa/Filozoa/Choanozoa/Metazoa/Eumetazoa/Bilateria/Deuterostomia/Chordata/Olfactores/Craniata/Vertebrata/Euteleostomi/Mammalia/Eutheria/Laurasiatheria/Carnivora/Caniformia/Phocidae/Leptonychotes/Leptonychotes weddellii (Weddell seal) (Otaria weddellii) (OX=9713)	Amorphea	Obazoa	Opisthokonta	Holozoa	Filozoa	Choanozoa	Metazoa	Phocidae	Leptonychotes	weddellii	9713	tr|A0A2U3YDE8|A0A2U3YDE8_LEPWE collagen alpha-4(IV) chain OS=Leptonychotes weddellii OX=9713 GN=COL4A4 PE=4 SV=1	A0A2U3YDE8	372	398	27	1589	0.222222222	0.555555556	0.388888889	0.337037037	1215	135	1509	0.462962963	TRUE
Leptonychotes weddellii (Weddell seal) (Otaria weddellii)	Eukaryota/Amorphea/Obazoa/Opisthokonta/Holozoa/Filozoa/Choanozoa/Metazoa/Eumetazoa/Bilateria/Deuterostomia/Chordata/Olfactores/Craniata/Vertebrata/Euteleostomi/Mammalia/Eutheria/Laurasiatheria/Carnivora/Caniformia/Phocidae/Leptonychotes/Leptonychotes weddellii (Weddell seal) (Otaria weddellii) (OX=9713)	Amorphea	Obazoa	Opisthokonta	Holozoa	Filozoa	Choanozoa	Metazoa	Phocidae	Leptonychotes	weddellii	9713	tr|A0A2U3YDE8|A0A2U3YDE8_LEPWE collagen alpha-4(IV) chain OS=Leptonychotes weddellii OX=9713 GN=COL4A4 PE=4 SV=1	A0A2U3YDE8	403	426	24	1589	0.25	0.75	0.5	0.337037037	1215	135	1509	0.462962963	TRUE
Leptonychotes weddellii (Weddell seal) (Otaria weddellii)	Eukaryota/Amorphea/Obazoa/Opisthokonta/Holozoa/Filozoa/Choanozoa/Metazoa/Eumetazoa/Bilateria/Deuterostomia/Chordata/Olfactores/Craniata/Vertebrata/Euteleostomi/Mammalia/Eutheria/Laurasiatheria/Carnivora/Caniformia/Phocidae/Leptonychotes/Leptonychotes weddellii (Weddell seal) (Otaria weddellii) (OX=9713)	Amorphea	Obazoa	Opisthokonta	Holozoa	Filozoa	Choanozoa	Metazoa	Phocidae	Leptonychotes	weddellii	9713	tr|A0A2U3YDE8|A0A2U3YDE8_LEPWE collagen alpha-4(IV) chain OS=Leptonychotes weddellii OX=9713 GN=COL4A4 PE=4 SV=1	A0A2U3YDE8	433	462	30	1589	0.2	0.2	0.2	0.337037037	1215	135	1509	0.462962963	TRUE
Leptonychotes weddellii (Weddell seal) (Otaria weddellii)	Eukaryota/Amorphea/Obazoa/Opisthokonta/Holozoa/Filozoa/Choanozoa/Metazoa/Eumetazoa/Bilateria/Deuterostomia/Chordata/Olfactores/Craniata/Vertebrata/Euteleostomi/Mammalia/Eutheria/Laurasiatheria/Carnivora/Caniformia/Phocidae/Leptonychotes/Leptonychotes weddellii (Weddell seal) (Otaria weddellii) (OX=9713)	Amorphea	Obazoa	Opisthokonta	Holozoa	Filozoa	Choanozoa	Metazoa	Phocidae	Leptonychotes	weddellii	9713	tr|A0A2U3YDE8|A0A2U3YDE8_LEPWE collagen alpha-4(IV) chain OS=Leptonychotes weddellii OX=9713 GN=COL4A4 PE=4 SV=1	A0A2U3YDE8	467	529	63	1589	0.285714286	0.428571429	0.357142857	0.337037037	1215	135	1509	0.462962963	TRUE
Leptonychotes weddellii (Weddell seal) (Otaria weddellii)	Eukaryota/Amorphea/Obazoa/Opisthokonta/Holozoa/Filozoa/Choanozoa/Metazoa/Eumetazoa/Bilateria/Deuterostomia/Chordata/Olfactores/Craniata/Vertebrata/Euteleostomi/Mammalia/Eutheria/Laurasiatheria/Carnivora/Caniformia/Phocidae/Leptonychotes/Leptonychotes weddellii (Weddell seal) (Otaria weddellii) (OX=9713)	Amorphea	Obazoa	Opisthokonta	Holozoa	Filozoa	Choanozoa	Metazoa	Phocidae	Leptonychotes	weddellii	9713	tr|A0A2U3YDE8|A0A2U3YDE8_LEPWE collagen alpha-4(IV) chain OS=Leptonychotes weddellii OX=9713 GN=COL4A4 PE=4 SV=1	A0A2U3YDE8	536	574	39	1589	0.076923077	0.384615385	0.230769231	0.337037037	1215	135	1509	0.462962963	TRUE
Leptonychotes weddellii (Weddell seal) (Otaria weddellii)	Eukaryota/Amorphea/Obazoa/Opisthokonta/Holozoa/Filozoa/Choanozoa/Metazoa/Eumetazoa/Bilateria/Deuterostomia/Chordata/Olfactores/Craniata/Vertebrata/Euteleostomi/Mammalia/Eutheria/Laurasiatheria/Carnivora/Caniformia/Phocidae/Leptonychotes/Leptonychotes weddellii (Weddell seal) (Otaria weddellii) (OX=9713)	Amorphea	Obazoa	Opisthokonta	Holozoa	Filozoa	Choanozoa	Metazoa	Phocidae	Leptonychotes	weddellii	9713	tr|A0A2U3YDE8|A0A2U3YDE8_LEPWE collagen alpha-4(IV) chain OS=Leptonychotes weddellii OX=9713 GN=COL4A4 PE=4 SV=1	A0A2U3YDE8	580	603	24	1589	0.25	0.5	0.375	0.337037037	1215	135	1509	0.462962963	TRUE
Leptonychotes weddellii (Weddell seal) (Otaria weddellii)	Eukaryota/Amorphea/Obazoa/Opisthokonta/Holozoa/Filozoa/Choanozoa/Metazoa/Eumetazoa/Bilateria/Deuterostomia/Chordata/Olfactores/Craniata/Vertebrata/Euteleostomi/Mammalia/Eutheria/Laurasiatheria/Carnivora/Caniformia/Phocidae/Leptonychotes/Leptonychotes weddellii (Weddell seal) (Otaria weddellii) (OX=9713)	Amorphea	Obazoa	Opisthokonta	Holozoa	Filozoa	Choanozoa	Metazoa	Phocidae	Leptonychotes	weddellii	9713	tr|A0A2U3YDE8|A0A2U3YDE8_LEPWE collagen alpha-4(IV) chain OS=Leptonychotes weddellii OX=9713 GN=COL4A4 PE=4 SV=1	A0A2U3YDE8	606	635	30	1589	0.2	0.4	0.3	0.337037037	1215	135	1509	0.462962963	TRUE
Leptonychotes weddellii (Weddell seal) (Otaria weddellii)	Eukaryota/Amorphea/Obazoa/Opisthokonta/Holozoa/Filozoa/Choanozoa/Metazoa/Eumetazoa/Bilateria/Deuterostomia/Chordata/Olfactores/Craniata/Vertebrata/Euteleostomi/Mammalia/Eutheria/Laurasiatheria/Carnivora/Caniformia/Phocidae/Leptonychotes/Leptonychotes weddellii (Weddell seal) (Otaria weddellii) (OX=9713)	Amorphea	Obazoa	Opisthokonta	Holozoa	Filozoa	Choanozoa	Metazoa	Phocidae	Leptonychotes	weddellii	9713	tr|A0A2U3YDE8|A0A2U3YDE8_LEPWE collagen alpha-4(IV) chain OS=Leptonychotes weddellii OX=9713 GN=COL4A4 PE=4 SV=1	A0A2U3YDE8	644	670	27	1589	0.444444444	0.555555556	0.5	0.337037037	1215	135	1509	0.462962963	TRUE
Leptonychotes weddellii (Weddell seal) (Otaria weddellii)	Eukaryota/Amorphea/Obazoa/Opisthokonta/Holozoa/Filozoa/Choanozoa/Metazoa/Eumetazoa/Bilateria/Deuterostomia/Chordata/Olfactores/Craniata/Vertebrata/Euteleostomi/Mammalia/Eutheria/Laurasiatheria/Carnivora/Caniformia/Phocidae/Leptonychotes/Leptonychotes weddellii (Weddell seal) (Otaria weddellii) (OX=9713)	Amorphea	Obazoa	Opisthokonta	Holozoa	Filozoa	Choanozoa	Metazoa	Phocidae	Leptonychotes	weddellii	9713	tr|A0A2U3YDE8|A0A2U3YDE8_LEPWE collagen alpha-4(IV) chain OS=Leptonychotes weddellii OX=9713 GN=COL4A4 PE=4 SV=1	A0A2U3YDE8	674	685	12	1589	0	0.25	0.125	0.337037037	1215	135	1509	0.462962963	TRUE
Leptonychotes weddellii (Weddell seal) (Otaria weddellii)	Eukaryota/Amorphea/Obazoa/Opisthokonta/Holozoa/Filozoa/Choanozoa/Metazoa/Eumetazoa/Bilateria/Deuterostomia/Chordata/Olfactores/Craniata/Vertebrata/Euteleostomi/Mammalia/Eutheria/Laurasiatheria/Carnivora/Caniformia/Phocidae/Leptonychotes/Leptonychotes weddellii (Weddell seal) (Otaria weddellii) (OX=9713)	Amorphea	Obazoa	Opisthokonta	Holozoa	Filozoa	Choanozoa	Metazoa	Phocidae	Leptonychotes	weddellii	9713	tr|A0A2U3YDE8|A0A2U3YDE8_LEPWE collagen alpha-4(IV) chain OS=Leptonychotes weddellii OX=9713 GN=COL4A4 PE=4 SV=1	A0A2U3YDE8	689	709	21	1589	0.142857143	0.285714286	0.214285714	0.337037037	1215	135	1509	0.462962963	TRUE
Leptonychotes weddellii (Weddell seal) (Otaria weddellii)	Eukaryota/Amorphea/Obazoa/Opisthokonta/Holozoa/Filozoa/Choanozoa/Metazoa/Eumetazoa/Bilateria/Deuterostomia/Chordata/Olfactores/Craniata/Vertebrata/Euteleostomi/Mammalia/Eutheria/Laurasiatheria/Carnivora/Caniformia/Phocidae/Leptonychotes/Leptonychotes weddellii (Weddell seal) (Otaria weddellii) (OX=9713)	Amorphea	Obazoa	Opisthokonta	Holozoa	Filozoa	Choanozoa	Metazoa	Phocidae	Leptonychotes	weddellii	9713	tr|A0A2U3YDE8|A0A2U3YDE8_LEPWE collagen alpha-4(IV) chain OS=Leptonychotes weddellii OX=9713 GN=COL4A4 PE=4 SV=1	A0A2U3YDE8	712	732	21	1589	0.142857143	0.285714286	0.214285714	0.337037037	1215	135	1509	0.462962963	TRUE
Leptonychotes weddellii (Weddell seal) (Otaria weddellii)	Eukaryota/Amorphea/Obazoa/Opisthokonta/Holozoa/Filozoa/Choanozoa/Metazoa/Eumetazoa/Bilateria/Deuterostomia/Chordata/Olfactores/Craniata/Vertebrata/Euteleostomi/Mammalia/Eutheria/Laurasiatheria/Carnivora/Caniformia/Phocidae/Leptonychotes/Leptonychotes weddellii (Weddell seal) (Otaria weddellii) (OX=9713)	Amorphea	Obazoa	Opisthokonta	Holozoa	Filozoa	Choanozoa	Metazoa	Phocidae	Leptonychotes	weddellii	9713	tr|A0A2U3YDE8|A0A2U3YDE8_LEPWE collagen alpha-4(IV) chain OS=Leptonychotes weddellii OX=9713 GN=COL4A4 PE=4 SV=1	A0A2U3YDE8	735	797	63	1589	0.142857143	0.476190476	0.30952381	0.337037037	1215	135	1509	0.462962963	TRUE
Leptonychotes weddellii (Weddell seal) (Otaria weddellii)	Eukaryota/Amorphea/Obazoa/Opisthokonta/Holozoa/Filozoa/Choanozoa/Metazoa/Eumetazoa/Bilateria/Deuterostomia/Chordata/Olfactores/Craniata/Vertebrata/Euteleostomi/Mammalia/Eutheria/Laurasiatheria/Carnivora/Caniformia/Phocidae/Leptonychotes/Leptonychotes weddellii (Weddell seal) (Otaria weddellii) (OX=9713)	Amorphea	Obazoa	Opisthokonta	Holozoa	Filozoa	Choanozoa	Metazoa	Phocidae	Leptonychotes	weddellii	9713	tr|A0A2U3YDE8|A0A2U3YDE8_LEPWE collagen alpha-4(IV) chain OS=Leptonychotes weddellii OX=9713 GN=COL4A4 PE=4 SV=1	A0A2U3YDE8	801	935	135	1589	0.177777778	0.466666667	0.322222222	0.337037037	1215	135	1509	0.462962963	TRUE
Leptonychotes weddellii (Weddell seal) (Otaria weddellii)	Eukaryota/Amorphea/Obazoa/Opisthokonta/Holozoa/Filozoa/Choanozoa/Metazoa/Eumetazoa/Bilateria/Deuterostomia/Chordata/Olfactores/Craniata/Vertebrata/Euteleostomi/Mammalia/Eutheria/Laurasiatheria/Carnivora/Caniformia/Phocidae/Leptonychotes/Leptonychotes weddellii (Weddell seal) (Otaria weddellii) (OX=9713)	Amorphea	Obazoa	Opisthokonta	Holozoa	Filozoa	Choanozoa	Metazoa	Phocidae	Leptonychotes	weddellii	9713	tr|A0A2U3YDE8|A0A2U3YDE8_LEPWE collagen alpha-4(IV) chain OS=Leptonychotes weddellii OX=9713 GN=COL4A4 PE=4 SV=1	A0A2U3YDE8	942	983	42	1589	0.071428571	0.428571429	0.25	0.337037037	1215	135	1509	0.462962963	TRUE
Leptonychotes weddellii (Weddell seal) (Otaria weddellii)	Eukaryota/Amorphea/Obazoa/Opisthokonta/Holozoa/Filozoa/Choanozoa/Metazoa/Eumetazoa/Bilateria/Deuterostomia/Chordata/Olfactores/Craniata/Vertebrata/Euteleostomi/Mammalia/Eutheria/Laurasiatheria/Carnivora/Caniformia/Phocidae/Leptonychotes/Leptonychotes weddellii (Weddell seal) (Otaria weddellii) (OX=9713)	Amorphea	Obazoa	Opisthokonta	Holozoa	Filozoa	Choanozoa	Metazoa	Phocidae	Leptonychotes	weddellii	9713	tr|A0A2U3YDE8|A0A2U3YDE8_LEPWE collagen alpha-4(IV) chain OS=Leptonychotes weddellii OX=9713 GN=COL4A4 PE=4 SV=1	A0A2U3YDE8	985	1047	63	1589	0.142857143	0.571428571	0.357142857	0.337037037	1215	135	1509	0.462962963	TRUE
Leptonychotes weddellii (Weddell seal) (Otaria weddellii)	Eukaryota/Amorphea/Obazoa/Opisthokonta/Holozoa/Filozoa/Choanozoa/Metazoa/Eumetazoa/Bilateria/Deuterostomia/Chordata/Olfactores/Craniata/Vertebrata/Euteleostomi/Mammalia/Eutheria/Laurasiatheria/Carnivora/Caniformia/Phocidae/Leptonychotes/Leptonychotes weddellii (Weddell seal) (Otaria weddellii) (OX=9713)	Amorphea	Obazoa	Opisthokonta	Holozoa	Filozoa	Choanozoa	Metazoa	Phocidae	Leptonychotes	weddellii	9713	tr|A0A2U3YDE8|A0A2U3YDE8_LEPWE collagen alpha-4(IV) chain OS=Leptonychotes weddellii OX=9713 GN=COL4A4 PE=4 SV=1	A0A2U3YDE8	1052	1093	42	1589	0.142857143	0.285714286	0.214285714	0.337037037	1215	135	1509	0.462962963	TRUE
Leptonychotes weddellii (Weddell seal) (Otaria weddellii)	Eukaryota/Amorphea/Obazoa/Opisthokonta/Holozoa/Filozoa/Choanozoa/Metazoa/Eumetazoa/Bilateria/Deuterostomia/Chordata/Olfactores/Craniata/Vertebrata/Euteleostomi/Mammalia/Eutheria/Laurasiatheria/Carnivora/Caniformia/Phocidae/Leptonychotes/Leptonychotes weddellii (Weddell seal) (Otaria weddellii) (OX=9713)	Amorphea	Obazoa	Opisthokonta	Holozoa	Filozoa	Choanozoa	Metazoa	Phocidae	Leptonychotes	weddellii	9713	tr|A0A2U3YDE8|A0A2U3YDE8_LEPWE collagen alpha-4(IV) chain OS=Leptonychotes weddellii OX=9713 GN=COL4A4 PE=4 SV=1	A0A2U3YDE8	1096	1119	24	1589	0.25	0.5	0.375	0.337037037	1215	135	1509	0.462962963	TRUE
Leptonychotes weddellii (Weddell seal) (Otaria weddellii)	Eukaryota/Amorphea/Obazoa/Opisthokonta/Holozoa/Filozoa/Choanozoa/Metazoa/Eumetazoa/Bilateria/Deuterostomia/Chordata/Olfactores/Craniata/Vertebrata/Euteleostomi/Mammalia/Eutheria/Laurasiatheria/Carnivora/Caniformia/Phocidae/Leptonychotes/Leptonychotes weddellii (Weddell seal) (Otaria weddellii) (OX=9713)	Amorphea	Obazoa	Opisthokonta	Holozoa	Filozoa	Choanozoa	Metazoa	Phocidae	Leptonychotes	weddellii	9713	tr|A0A2U3YDE8|A0A2U3YDE8_LEPWE collagen alpha-4(IV) chain OS=Leptonychotes weddellii OX=9713 GN=COL4A4 PE=4 SV=1	A0A2U3YDE8	1122	1148	27	1589	0.333333333	0.444444444	0.388888889	0.337037037	1215	135	1509	0.462962963	TRUE
Leptonychotes weddellii (Weddell seal) (Otaria weddellii)	Eukaryota/Amorphea/Obazoa/Opisthokonta/Holozoa/Filozoa/Choanozoa/Metazoa/Eumetazoa/Bilateria/Deuterostomia/Chordata/Olfactores/Craniata/Vertebrata/Euteleostomi/Mammalia/Eutheria/Laurasiatheria/Carnivora/Caniformia/Phocidae/Leptonychotes/Leptonychotes weddellii (Weddell seal) (Otaria weddellii) (OX=9713)	Amorphea	Obazoa	Opisthokonta	Holozoa	Filozoa	Choanozoa	Metazoa	Phocidae	Leptonychotes	weddellii	9713	tr|A0A2U3YDE8|A0A2U3YDE8_LEPWE collagen alpha-4(IV) chain OS=Leptonychotes weddellii OX=9713 GN=COL4A4 PE=4 SV=1	A0A2U3YDE8	1157	1183	27	1589	0.555555556	0.555555556	0.555555556	0.337037037	1215	135	1509	0.462962963	TRUE
Leptonychotes weddellii (Weddell seal) (Otaria weddellii)	Eukaryota/Amorphea/Obazoa/Opisthokonta/Holozoa/Filozoa/Choanozoa/Metazoa/Eumetazoa/Bilateria/Deuterostomia/Chordata/Olfactores/Craniata/Vertebrata/Euteleostomi/Mammalia/Eutheria/Laurasiatheria/Carnivora/Caniformia/Phocidae/Leptonychotes/Leptonychotes weddellii (Weddell seal) (Otaria weddellii) (OX=9713)	Amorphea	Obazoa	Opisthokonta	Holozoa	Filozoa	Choanozoa	Metazoa	Phocidae	Leptonychotes	weddellii	9713	tr|A0A2U3YDE8|A0A2U3YDE8_LEPWE collagen alpha-4(IV) chain OS=Leptonychotes weddellii OX=9713 GN=COL4A4 PE=4 SV=1	A0A2U3YDE8	1188	1268	81	1589	0.296296296	0.592592593	0.444444444	0.337037037	1215	135	1509	0.462962963	TRUE
Leptonychotes weddellii (Weddell seal) (Otaria weddellii)	Eukaryota/Amorphea/Obazoa/Opisthokonta/Holozoa/Filozoa/Choanozoa/Metazoa/Eumetazoa/Bilateria/Deuterostomia/Chordata/Olfactores/Craniata/Vertebrata/Euteleostomi/Mammalia/Eutheria/Laurasiatheria/Carnivora/Caniformia/Phocidae/Leptonychotes/Leptonychotes weddellii (Weddell seal) (Otaria weddellii) (OX=9713)	Amorphea	Obazoa	Opisthokonta	Holozoa	Filozoa	Choanozoa	Metazoa	Phocidae	Leptonychotes	weddellii	9713	tr|A0A2U3YDE8|A0A2U3YDE8_LEPWE collagen alpha-4(IV) chain OS=Leptonychotes weddellii OX=9713 GN=COL4A4 PE=4 SV=1	A0A2U3YDE8	1279	1305	27	1589	0.444444444	0.444444444	0.444444444	0.337037037	1215	135	1509	0.462962963	TRUE
Leptonychotes weddellii (Weddell seal) (Otaria weddellii)	Eukaryota/Amorphea/Obazoa/Opisthokonta/Holozoa/Filozoa/Choanozoa/Metazoa/Eumetazoa/Bilateria/Deuterostomia/Chordata/Olfactores/Craniata/Vertebrata/Euteleostomi/Mammalia/Eutheria/Laurasiatheria/Carnivora/Caniformia/Phocidae/Leptonychotes/Leptonychotes weddellii (Weddell seal) (Otaria weddellii) (OX=9713)	Amorphea	Obazoa	Opisthokonta	Holozoa	Filozoa	Choanozoa	Metazoa	Phocidae	Leptonychotes	weddellii	9713	tr|A0A2U3YDE8|A0A2U3YDE8_LEPWE collagen alpha-4(IV) chain OS=Leptonychotes weddellii OX=9713 GN=COL4A4 PE=4 SV=1	A0A2U3YDE8	1308	1358	51	1589	0.294117647	0.411764706	0.352941176	0.337037037	1215	135	1509	0.462962963	TRUE
Leptonychotes weddellii (Weddell seal) (Otaria weddellii)	Eukaryota/Amorphea/Obazoa/Opisthokonta/Holozoa/Filozoa/Choanozoa/Metazoa/Eumetazoa/Bilateria/Deuterostomia/Chordata/Olfactores/Craniata/Vertebrata/Euteleostomi/Mammalia/Eutheria/Laurasiatheria/Carnivora/Caniformia/Phocidae/Leptonychotes/Leptonychotes weddellii (Weddell seal) (Otaria weddellii) (OX=9713)	Amorphea	Obazoa	Opisthokonta	Holozoa	Filozoa	Choanozoa	Metazoa	Phocidae	Leptonychotes	weddellii	9713	tr|A0A2U3YDE8|A0A2U3YDE8_LEPWE collagen alpha-4(IV) chain OS=Leptonychotes weddellii OX=9713 GN=COL4A4 PE=4 SV=1	A0A2U3YDE8	1407	1412	6	1589	0	0	0	0.337037037	1215	135	1509	0.462962963	TRUE
Leptonychotes weddellii (Weddell seal) (Otaria weddellii)	Eukaryota/Amorphea/Obazoa/Opisthokonta/Holozoa/Filozoa/Choanozoa/Metazoa/Eumetazoa/Bilateria/Deuterostomia/Chordata/Olfactores/Craniata/Vertebrata/Euteleostomi/Mammalia/Eutheria/Laurasiatheria/Carnivora/Caniformia/Phocidae/Leptonychotes/Leptonychotes weddellii (Weddell seal) (Otaria weddellii) (OX=9713)	Amorphea	Obazoa	Opisthokonta	Holozoa	Filozoa	Choanozoa	Metazoa	Phocidae	Leptonychotes	weddellii	9713	tr|A0A2U3YDE8|A0A2U3YDE8_LEPWE collagen alpha-4(IV) chain OS=Leptonychotes weddellii OX=9713 GN=COL4A4 PE=4 SV=1	A0A2U3YDE8	1507	1512	6	1589	0	0	0	0.337037037	1215	135	1509	0.462962963	TRUE
Leptonychotes weddellii (Weddell seal) (Otaria weddellii)	Eukaryota/Amorphea/Obazoa/Opisthokonta/Holozoa/Filozoa/Choanozoa/Metazoa/Eumetazoa/Bilateria/Deuterostomia/Chordata/Olfactores/Craniata/Vertebrata/Euteleostomi/Mammalia/Eutheria/Laurasiatheria/Carnivora/Caniformia/Phocidae/Leptonychotes/Leptonychotes weddellii (Weddell seal) (Otaria weddellii) (OX=9713)	Amorphea	Obazoa	Opisthokonta	Holozoa	Filozoa	Choanozoa	Metazoa	Phocidae	Leptonychotes	weddellii	9713	tr|A0A2U3YDE8|A0A2U3YDE8_LEPWE collagen alpha-4(IV) chain OS=Leptonychotes weddellii OX=9713 GN=COL4A4 PE=4 SV=1	A0A2U3YDE8	1535	1540	6	1589	0	0	0	0.337037037	1215	135	1509	0.462962963	TRUE
Felis catus (Cat) (Felis silvestris catus) (Strain: Abyssinian)	Eukaryota/Amorphea/Obazoa/Opisthokonta/Holozoa/Filozoa/Choanozoa/Metazoa/Eumetazoa/Bilateria/Deuterostomia/Chordata/Olfactores/Craniata/Vertebrata/Euteleostomi/Mammalia/Eutheria/Laurasiatheria/Carnivora/Feliformia/Felidae/Felinae/Felis/Felis catus (Cat) (Felis silvestris catus) (Strain: Abyssinian) (OX=9685)	Amorphea	Obazoa	Opisthokonta	Holozoa	Filozoa	Choanozoa	Metazoa	Felidae	Felis	catus	9685	tr|M3WPE0|M3WPE0_FELCA Collagen type XXVIII alpha 1 chain OS=Felis catus OX=9685 GN=COL28A1 PE=4 SV=4	M3WPE0	246	275	30	1146	0.2	0.5	0.35	0.276162791	516	84	1503	0.657894737	TRUE
Felis catus (Cat) (Felis silvestris catus) (Strain: Abyssinian)	Eukaryota/Amorphea/Obazoa/Opisthokonta/Holozoa/Filozoa/Choanozoa/Metazoa/Eumetazoa/Bilateria/Deuterostomia/Chordata/Olfactores/Craniata/Vertebrata/Euteleostomi/Mammalia/Eutheria/Laurasiatheria/Carnivora/Feliformia/Felidae/Felinae/Felis/Felis catus (Cat) (Felis silvestris catus) (Strain: Abyssinian) (OX=9685)	Amorphea	Obazoa	Opisthokonta	Holozoa	Filozoa	Choanozoa	Metazoa	Felidae	Felis	catus	9685	tr|M3WPE0|M3WPE0_FELCA Collagen type XXVIII alpha 1 chain OS=Felis catus OX=9685 GN=COL28A1 PE=4 SV=4	M3WPE0	278	361	84	1146	0.321428571	0.321428571	0.321428571	0.276162791	516	84	1503	0.657894737	TRUE
Felis catus (Cat) (Felis silvestris catus) (Strain: Abyssinian)	Eukaryota/Amorphea/Obazoa/Opisthokonta/Holozoa/Filozoa/Choanozoa/Metazoa/Eumetazoa/Bilateria/Deuterostomia/Chordata/Olfactores/Craniata/Vertebrata/Euteleostomi/Mammalia/Eutheria/Laurasiatheria/Carnivora/Feliformia/Felidae/Felinae/Felis/Felis catus (Cat) (Felis silvestris catus) (Strain: Abyssinian) (OX=9685)	Amorphea	Obazoa	Opisthokonta	Holozoa	Filozoa	Choanozoa	Metazoa	Felidae	Felis	catus	9685	tr|M3WPE0|M3WPE0_FELCA Collagen type XXVIII alpha 1 chain OS=Felis catus OX=9685 GN=COL28A1 PE=4 SV=4	M3WPE0	364	384	21	1146	0.142857143	0.142857143	0.142857143	0.276162791	516	84	1503	0.657894737	TRUE
Felis catus (Cat) (Felis silvestris catus) (Strain: Abyssinian)	Eukaryota/Amorphea/Obazoa/Opisthokonta/Holozoa/Filozoa/Choanozoa/Metazoa/Eumetazoa/Bilateria/Deuterostomia/Chordata/Olfactores/Craniata/Vertebrata/Euteleostomi/Mammalia/Eutheria/Laurasiatheria/Carnivora/Feliformia/Felidae/Felinae/Felis/Felis catus (Cat) (Felis silvestris catus) (Strain: Abyssinian) (OX=9685)	Amorphea	Obazoa	Opisthokonta	Holozoa	Filozoa	Choanozoa	Metazoa	Felidae	Felis	catus	9685	tr|M3WPE0|M3WPE0_FELCA Collagen type XXVIII alpha 1 chain OS=Felis catus OX=9685 GN=COL28A1 PE=4 SV=4	M3WPE0	387	407	21	1146	0.285714286	0.428571429	0.357142857	0.276162791	516	84	1503	0.657894737	TRUE
Felis catus (Cat) (Felis silvestris catus) (Strain: Abyssinian)	Eukaryota/Amorphea/Obazoa/Opisthokonta/Holozoa/Filozoa/Choanozoa/Metazoa/Eumetazoa/Bilateria/Deuterostomia/Chordata/Olfactores/Craniata/Vertebrata/Euteleostomi/Mammalia/Eutheria/Laurasiatheria/Carnivora/Feliformia/Felidae/Felinae/Felis/Felis catus (Cat) (Felis silvestris catus) (Strain: Abyssinian) (OX=9685)	Amorphea	Obazoa	Opisthokonta	Holozoa	Filozoa	Choanozoa	Metazoa	Felidae	Felis	catus	9685	tr|M3WPE0|M3WPE0_FELCA Collagen type XXVIII alpha 1 chain OS=Felis catus OX=9685 GN=COL28A1 PE=4 SV=4	M3WPE0	410	430	21	1146	0.428571429	0	0.214285714	0.276162791	516	84	1503	0.657894737	TRUE
Felis catus (Cat) (Felis silvestris catus) (Strain: Abyssinian)	Eukaryota/Amorphea/Obazoa/Opisthokonta/Holozoa/Filozoa/Choanozoa/Metazoa/Eumetazoa/Bilateria/Deuterostomia/Chordata/Olfactores/Craniata/Vertebrata/Euteleostomi/Mammalia/Eutheria/Laurasiatheria/Carnivora/Feliformia/Felidae/Felinae/Felis/Felis catus (Cat) (Felis silvestris catus) (Strain: Abyssinian) (OX=9685)	Amorphea	Obazoa	Opisthokonta	Holozoa	Filozoa	Choanozoa	Metazoa	Felidae	Felis	catus	9685	tr|M3WPE0|M3WPE0_FELCA Collagen type XXVIII alpha 1 chain OS=Felis catus OX=9685 GN=COL28A1 PE=4 SV=4	M3WPE0	433	453	21	1146	0.428571429	0.142857143	0.285714286	0.276162791	516	84	1503	0.657894737	TRUE
Felis catus (Cat) (Felis silvestris catus) (Strain: Abyssinian)	Eukaryota/Amorphea/Obazoa/Opisthokonta/Holozoa/Filozoa/Choanozoa/Metazoa/Eumetazoa/Bilateria/Deuterostomia/Chordata/Olfactores/Craniata/Vertebrata/Euteleostomi/Mammalia/Eutheria/Laurasiatheria/Carnivora/Feliformia/Felidae/Felinae/Felis/Felis catus (Cat) (Felis silvestris catus) (Strain: Abyssinian) (OX=9685)	Amorphea	Obazoa	Opisthokonta	Holozoa	Filozoa	Choanozoa	Metazoa	Felidae	Felis	catus	9685	tr|M3WPE0|M3WPE0_FELCA Collagen type XXVIII alpha 1 chain OS=Felis catus OX=9685 GN=COL28A1 PE=4 SV=4	M3WPE0	456	476	21	1146	0.571428571	0.285714286	0.428571429	0.276162791	516	84	1503	0.657894737	TRUE
Felis catus (Cat) (Felis silvestris catus) (Strain: Abyssinian)	Eukaryota/Amorphea/Obazoa/Opisthokonta/Holozoa/Filozoa/Choanozoa/Metazoa/Eumetazoa/Bilateria/Deuterostomia/Chordata/Olfactores/Craniata/Vertebrata/Euteleostomi/Mammalia/Eutheria/Laurasiatheria/Carnivora/Feliformia/Felidae/Felinae/Felis/Felis catus (Cat) (Felis silvestris catus) (Strain: Abyssinian) (OX=9685)	Amorphea	Obazoa	Opisthokonta	Holozoa	Filozoa	Choanozoa	Metazoa	Felidae	Felis	catus	9685	tr|M3WPE0|M3WPE0_FELCA Collagen type XXVIII alpha 1 chain OS=Felis catus OX=9685 GN=COL28A1 PE=4 SV=4	M3WPE0	479	499	21	1146	0.285714286	0	0.142857143	0.276162791	516	84	1503	0.657894737	TRUE
Felis catus (Cat) (Felis silvestris catus) (Strain: Abyssinian)	Eukaryota/Amorphea/Obazoa/Opisthokonta/Holozoa/Filozoa/Choanozoa/Metazoa/Eumetazoa/Bilateria/Deuterostomia/Chordata/Olfactores/Craniata/Vertebrata/Euteleostomi/Mammalia/Eutheria/Laurasiatheria/Carnivora/Feliformia/Felidae/Felinae/Felis/Felis catus (Cat) (Felis silvestris catus) (Strain: Abyssinian) (OX=9685)	Amorphea	Obazoa	Opisthokonta	Holozoa	Filozoa	Choanozoa	Metazoa	Felidae	Felis	catus	9685	tr|M3WPE0|M3WPE0_FELCA Collagen type XXVIII alpha 1 chain OS=Felis catus OX=9685 GN=COL28A1 PE=4 SV=4	M3WPE0	502	546	45	1146	0.2	0.4	0.3	0.276162791	516	84	1503	0.657894737	TRUE
Felis catus (Cat) (Felis silvestris catus) (Strain: Abyssinian)	Eukaryota/Amorphea/Obazoa/Opisthokonta/Holozoa/Filozoa/Choanozoa/Metazoa/Eumetazoa/Bilateria/Deuterostomia/Chordata/Olfactores/Craniata/Vertebrata/Euteleostomi/Mammalia/Eutheria/Laurasiatheria/Carnivora/Feliformia/Felidae/Felinae/Felis/Felis catus (Cat) (Felis silvestris catus) (Strain: Abyssinian) (OX=9685)	Amorphea	Obazoa	Opisthokonta	Holozoa	Filozoa	Choanozoa	Metazoa	Felidae	Felis	catus	9685	tr|M3WPE0|M3WPE0_FELCA Collagen type XXVIII alpha 1 chain OS=Felis catus OX=9685 GN=COL28A1 PE=4 SV=4	M3WPE0	549	590	42	1146	0.285714286	0.214285714	0.25	0.276162791	516	84	1503	0.657894737	TRUE
Felis catus (Cat) (Felis silvestris catus) (Strain: Abyssinian)	Eukaryota/Amorphea/Obazoa/Opisthokonta/Holozoa/Filozoa/Choanozoa/Metazoa/Eumetazoa/Bilateria/Deuterostomia/Chordata/Olfactores/Craniata/Vertebrata/Euteleostomi/Mammalia/Eutheria/Laurasiatheria/Carnivora/Feliformia/Felidae/Felinae/Felis/Felis catus (Cat) (Felis silvestris catus) (Strain: Abyssinian) (OX=9685)	Amorphea	Obazoa	Opisthokonta	Holozoa	Filozoa	Choanozoa	Metazoa	Felidae	Felis	catus	9685	tr|M3WPE0|M3WPE0_FELCA Collagen type XXVIII alpha 1 chain OS=Felis catus OX=9685 GN=COL28A1 PE=4 SV=4	M3WPE0	593	616	24	1146	0.25	0.5	0.375	0.276162791	516	84	1503	0.657894737	TRUE
Felis catus (Cat) (Felis silvestris catus) (Strain: Abyssinian)	Eukaryota/Amorphea/Obazoa/Opisthokonta/Holozoa/Filozoa/Choanozoa/Metazoa/Eumetazoa/Bilateria/Deuterostomia/Chordata/Olfactores/Craniata/Vertebrata/Euteleostomi/Mammalia/Eutheria/Laurasiatheria/Carnivora/Feliformia/Felidae/Felinae/Felis/Felis catus (Cat) (Felis silvestris catus) (Strain: Abyssinian) (OX=9685)	Amorphea	Obazoa	Opisthokonta	Holozoa	Filozoa	Choanozoa	Metazoa	Felidae	Felis	catus	9685	tr|M3WPE0|M3WPE0_FELCA Collagen type XXVIII alpha 1 chain OS=Felis catus OX=9685 GN=COL28A1 PE=4 SV=4	M3WPE0	619	639	21	1146	0.428571429	0.142857143	0.285714286	0.276162791	516	84	1503	0.657894737	TRUE
Felis catus (Cat) (Felis silvestris catus) (Strain: Abyssinian)	Eukaryota/Amorphea/Obazoa/Opisthokonta/Holozoa/Filozoa/Choanozoa/Metazoa/Eumetazoa/Bilateria/Deuterostomia/Chordata/Olfactores/Craniata/Vertebrata/Euteleostomi/Mammalia/Eutheria/Laurasiatheria/Carnivora/Feliformia/Felidae/Felinae/Felis/Felis catus (Cat) (Felis silvestris catus) (Strain: Abyssinian) (OX=9685)	Amorphea	Obazoa	Opisthokonta	Holozoa	Filozoa	Choanozoa	Metazoa	Felidae	Felis	catus	9685	tr|M3WPE0|M3WPE0_FELCA Collagen type XXVIII alpha 1 chain OS=Felis catus OX=9685 GN=COL28A1 PE=4 SV=4	M3WPE0	642	662	21	1146	0.428571429	0.285714286	0.357142857	0.276162791	516	84	1503	0.657894737	TRUE
Felis catus (Cat) (Felis silvestris catus) (Strain: Abyssinian)	Eukaryota/Amorphea/Obazoa/Opisthokonta/Holozoa/Filozoa/Choanozoa/Metazoa/Eumetazoa/Bilateria/Deuterostomia/Chordata/Olfactores/Craniata/Vertebrata/Euteleostomi/Mammalia/Eutheria/Laurasiatheria/Carnivora/Feliformia/Felidae/Felinae/Felis/Felis catus (Cat) (Felis silvestris catus) (Strain: Abyssinian) (OX=9685)	Amorphea	Obazoa	Opisthokonta	Holozoa	Filozoa	Choanozoa	Metazoa	Felidae	Felis	catus	9685	tr|M3WPE0|M3WPE0_FELCA Collagen type XXVIII alpha 1 chain OS=Felis catus OX=9685 GN=COL28A1 PE=4 SV=4	M3WPE0	665	685	21	1146	0.428571429	0.285714286	0.357142857	0.276162791	516	84	1503	0.657894737	TRUE
Felis catus (Cat) (Felis silvestris catus) (Strain: Abyssinian)	Eukaryota/Amorphea/Obazoa/Opisthokonta/Holozoa/Filozoa/Choanozoa/Metazoa/Eumetazoa/Bilateria/Deuterostomia/Chordata/Olfactores/Craniata/Vertebrata/Euteleostomi/Mammalia/Eutheria/Laurasiatheria/Carnivora/Feliformia/Felidae/Felinae/Felis/Felis catus (Cat) (Felis silvestris catus) (Strain: Abyssinian) (OX=9685)	Amorphea	Obazoa	Opisthokonta	Holozoa	Filozoa	Choanozoa	Metazoa	Felidae	Felis	catus	9685	tr|M3WPE0|M3WPE0_FELCA Collagen type XXVIII alpha 1 chain OS=Felis catus OX=9685 GN=COL28A1 PE=4 SV=4	M3WPE0	688	708	21	1146	0.428571429	0.428571429	0.428571429	0.276162791	516	84	1503	0.657894737	TRUE
Felis catus (Cat) (Felis silvestris catus) (Strain: Abyssinian)	Eukaryota/Amorphea/Obazoa/Opisthokonta/Holozoa/Filozoa/Choanozoa/Metazoa/Eumetazoa/Bilateria/Deuterostomia/Chordata/Olfactores/Craniata/Vertebrata/Euteleostomi/Mammalia/Eutheria/Laurasiatheria/Carnivora/Feliformia/Felidae/Felinae/Felis/Felis catus (Cat) (Felis silvestris catus) (Strain: Abyssinian) (OX=9685)	Amorphea	Obazoa	Opisthokonta	Holozoa	Filozoa	Choanozoa	Metazoa	Felidae	Felis	catus	9685	tr|M3WPE0|M3WPE0_FELCA Collagen type XXVIII alpha 1 chain OS=Felis catus OX=9685 GN=COL28A1 PE=4 SV=4	M3WPE0	711	731	21	1146	0.285714286	0.142857143	0.214285714	0.276162791	516	84	1503	0.657894737	TRUE
Felis catus (Cat) (Felis silvestris catus) (Strain: Abyssinian)	Eukaryota/Amorphea/Obazoa/Opisthokonta/Holozoa/Filozoa/Choanozoa/Metazoa/Eumetazoa/Bilateria/Deuterostomia/Chordata/Olfactores/Craniata/Vertebrata/Euteleostomi/Mammalia/Eutheria/Laurasiatheria/Carnivora/Feliformia/Felidae/Felinae/Felis/Felis catus (Cat) (Felis silvestris catus) (Strain: Abyssinian) (OX=9685)	Amorphea	Obazoa	Opisthokonta	Holozoa	Filozoa	Choanozoa	Metazoa	Felidae	Felis	catus	9685	tr|M3WPE0|M3WPE0_FELCA Collagen type XXVIII alpha 1 chain OS=Felis catus OX=9685 GN=COL28A1 PE=4 SV=4	M3WPE0	734	775	42	1146	0.071428571	0.142857143	0.107142857	0.276162791	516	84	1503	0.657894737	TRUE
Felis catus (Cat) (Felis silvestris catus) (Strain: Abyssinian)	Eukaryota/Amorphea/Obazoa/Opisthokonta/Holozoa/Filozoa/Choanozoa/Metazoa/Eumetazoa/Bilateria/Deuterostomia/Chordata/Olfactores/Craniata/Vertebrata/Euteleostomi/Mammalia/Eutheria/Laurasiatheria/Carnivora/Feliformia/Felidae/Felinae/Felis/Felis catus (Cat) (Felis silvestris catus) (Strain: Abyssinian) (OX=9685)	Amorphea	Obazoa	Opisthokonta	Holozoa	Filozoa	Choanozoa	Metazoa	Felidae	Felis	catus	9685	tr|M3WPE0|M3WPE0_FELCA Collagen type XXVIII alpha 1 chain OS=Felis catus OX=9685 GN=COL28A1 PE=4 SV=4	M3WPE0	1066	1071	6	1146	0	0	0	0.276162791	516	84	1503	0.657894737	TRUE
Felis catus (Cat) (Felis silvestris catus) (Strain: Abyssinian)	Eukaryota/Amorphea/Obazoa/Opisthokonta/Holozoa/Filozoa/Choanozoa/Metazoa/Eumetazoa/Bilateria/Deuterostomia/Chordata/Olfactores/Craniata/Vertebrata/Euteleostomi/Mammalia/Eutheria/Laurasiatheria/Carnivora/Feliformia/Felidae/Felinae/Felis/Felis catus (Cat) (Felis silvestris catus) (Strain: Abyssinian) (OX=9685)	Amorphea	Obazoa	Opisthokonta	Holozoa	Filozoa	Choanozoa	Metazoa	Felidae	Felis	catus	9685	tr|M3WPE0|M3WPE0_FELCA Collagen type XXVIII alpha 1 chain OS=Felis catus OX=9685 GN=COL28A1 PE=4 SV=4	M3WPE0	1100	1105	6	1146	0	0	0	0.276162791	516	84	1503	0.657894737	TRUE
Felis catus (Cat) (Felis silvestris catus) (Strain: Abyssinian)	Eukaryota/Amorphea/Obazoa/Opisthokonta/Holozoa/Filozoa/Choanozoa/Metazoa/Eumetazoa/Bilateria/Deuterostomia/Chordata/Olfactores/Craniata/Vertebrata/Euteleostomi/Mammalia/Eutheria/Laurasiatheria/Carnivora/Feliformia/Felidae/Felinae/Felis/Felis catus (Cat) (Felis silvestris catus) (Strain: Abyssinian) (OX=9685)	Amorphea	Obazoa	Opisthokonta	Holozoa	Filozoa	Choanozoa	Metazoa	Felidae	Felis	catus	9685	tr|M3WPE0|M3WPE0_FELCA Collagen type XXVIII alpha 1 chain OS=Felis catus OX=9685 GN=COL28A1 PE=4 SV=4	M3WPE0	1125	1130	6	1146	0	0	0	0.276162791	516	84	1503	0.657894737	TRUE
Felis catus (Cat) (Felis silvestris catus) (Strain: Abyssinian)	Eukaryota/Amorphea/Obazoa/Opisthokonta/Holozoa/Filozoa/Choanozoa/Metazoa/Eumetazoa/Bilateria/Deuterostomia/Chordata/Olfactores/Craniata/Vertebrata/Euteleostomi/Mammalia/Eutheria/Laurasiatheria/Carnivora/Feliformia/Felidae/Felinae/Felis/Felis catus (Cat) (Felis silvestris catus) (Strain: Abyssinian) (OX=9685)	Amorphea	Obazoa	Opisthokonta	Holozoa	Filozoa	Choanozoa	Metazoa	Felidae	Felis	catus	9685	tr|A0A5F5XFN6|A0A5F5XFN6_FELCA Collagen type XXVI alpha 1 chain OS=Felis catus OX=9685 GN=COL26A1 PE=4 SV=1	A0A5F5XFN6	43	48	6	448	0	0.5	0.25	0.431372549	153	69	1503	0.657894737	TRUE
Felis catus (Cat) (Felis silvestris catus) (Strain: Abyssinian)	Eukaryota/Amorphea/Obazoa/Opisthokonta/Holozoa/Filozoa/Choanozoa/Metazoa/Eumetazoa/Bilateria/Deuterostomia/Chordata/Olfactores/Craniata/Vertebrata/Euteleostomi/Mammalia/Eutheria/Laurasiatheria/Carnivora/Feliformia/Felidae/Felinae/Felis/Felis catus (Cat) (Felis silvestris catus) (Strain: Abyssinian) (OX=9685)	Amorphea	Obazoa	Opisthokonta	Holozoa	Filozoa	Choanozoa	Metazoa	Felidae	Felis	catus	9685	tr|A0A5F5XFN6|A0A5F5XFN6_FELCA Collagen type XXVI alpha 1 chain OS=Felis catus OX=9685 GN=COL26A1 PE=4 SV=1	A0A5F5XFN6	120	125	6	448	0	0	0	0.431372549	153	69	1503	0.657894737	TRUE
Felis catus (Cat) (Felis silvestris catus) (Strain: Abyssinian)	Eukaryota/Amorphea/Obazoa/Opisthokonta/Holozoa/Filozoa/Choanozoa/Metazoa/Eumetazoa/Bilateria/Deuterostomia/Chordata/Olfactores/Craniata/Vertebrata/Euteleostomi/Mammalia/Eutheria/Laurasiatheria/Carnivora/Feliformia/Felidae/Felinae/Felis/Felis catus (Cat) (Felis silvestris catus) (Strain: Abyssinian) (OX=9685)	Amorphea	Obazoa	Opisthokonta	Holozoa	Filozoa	Choanozoa	Metazoa	Felidae	Felis	catus	9685	tr|A0A5F5XFN6|A0A5F5XFN6_FELCA Collagen type XXVI alpha 1 chain OS=Felis catus OX=9685 GN=COL26A1 PE=4 SV=1	A0A5F5XFN6	199	267	69	448	0.52173913	0.47826087	0.5	0.431372549	153	69	1503	0.657894737	TRUE
Felis catus (Cat) (Felis silvestris catus) (Strain: Abyssinian)	Eukaryota/Amorphea/Obazoa/Opisthokonta/Holozoa/Filozoa/Choanozoa/Metazoa/Eumetazoa/Bilateria/Deuterostomia/Chordata/Olfactores/Craniata/Vertebrata/Euteleostomi/Mammalia/Eutheria/Laurasiatheria/Carnivora/Feliformia/Felidae/Felinae/Felis/Felis catus (Cat) (Felis silvestris catus) (Strain: Abyssinian) (OX=9685)	Amorphea	Obazoa	Opisthokonta	Holozoa	Filozoa	Choanozoa	Metazoa	Felidae	Felis	catus	9685	tr|A0A5F5XFN6|A0A5F5XFN6_FELCA Collagen type XXVI alpha 1 chain OS=Felis catus OX=9685 GN=COL26A1 PE=4 SV=1	A0A5F5XFN6	270	275	6	448	0.5	0	0.25	0.431372549	153	69	1503	0.657894737	TRUE
Felis catus (Cat) (Felis silvestris catus) (Strain: Abyssinian)	Eukaryota/Amorphea/Obazoa/Opisthokonta/Holozoa/Filozoa/Choanozoa/Metazoa/Eumetazoa/Bilateria/Deuterostomia/Chordata/Olfactores/Craniata/Vertebrata/Euteleostomi/Mammalia/Eutheria/Laurasiatheria/Carnivora/Feliformia/Felidae/Felinae/Felis/Felis catus (Cat) (Felis silvestris catus) (Strain: Abyssinian) (OX=9685)	Amorphea	Obazoa	Opisthokonta	Holozoa	Filozoa	Choanozoa	Metazoa	Felidae	Felis	catus	9685	tr|A0A5F5XFN6|A0A5F5XFN6_FELCA Collagen type XXVI alpha 1 chain OS=Felis catus OX=9685 GN=COL26A1 PE=4 SV=1	A0A5F5XFN6	302	352	51	448	0.470588235	0.470588235	0.470588235	0.431372549	153	69	1503	0.657894737	TRUE
Felis catus (Cat) (Felis silvestris catus) (Strain: Abyssinian)	Eukaryota/Amorphea/Obazoa/Opisthokonta/Holozoa/Filozoa/Choanozoa/Metazoa/Eumetazoa/Bilateria/Deuterostomia/Chordata/Olfactores/Craniata/Vertebrata/Euteleostomi/Mammalia/Eutheria/Laurasiatheria/Carnivora/Feliformia/Felidae/Felinae/Felis/Felis catus (Cat) (Felis silvestris catus) (Strain: Abyssinian) (OX=9685)	Amorphea	Obazoa	Opisthokonta	Holozoa	Filozoa	Choanozoa	Metazoa	Felidae	Felis	catus	9685	tr|A0A5F5XFN6|A0A5F5XFN6_FELCA Collagen type XXVI alpha 1 chain OS=Felis catus OX=9685 GN=COL26A1 PE=4 SV=1	A0A5F5XFN6	396	404	9	448	0.666666667	0	0.333333333	0.431372549	153	69	1503	0.657894737	TRUE
Felis catus (Cat) (Felis silvestris catus) (Strain: Abyssinian)	Eukaryota/Amorphea/Obazoa/Opisthokonta/Holozoa/Filozoa/Choanozoa/Metazoa/Eumetazoa/Bilateria/Deuterostomia/Chordata/Olfactores/Craniata/Vertebrata/Euteleostomi/Mammalia/Eutheria/Laurasiatheria/Carnivora/Feliformia/Felidae/Felinae/Felis/Felis catus (Cat) (Felis silvestris catus) (Strain: Abyssinian) (OX=9685)	Amorphea	Obazoa	Opisthokonta	Holozoa	Filozoa	Choanozoa	Metazoa	Felidae	Felis	catus	9685	tr|A0A5F5XFN6|A0A5F5XFN6_FELCA Collagen type XXVI alpha 1 chain OS=Felis catus OX=9685 GN=COL26A1 PE=4 SV=1	A0A5F5XFN6	430	435	6	448	0.5	0	0.25	0.431372549	153	69	1503	0.657894737	TRUE
Leptonychotes weddellii (Weddell seal) (Otaria weddellii)	Eukaryota/Amorphea/Obazoa/Opisthokonta/Holozoa/Filozoa/Choanozoa/Metazoa/Eumetazoa/Bilateria/Deuterostomia/Chordata/Olfactores/Craniata/Vertebrata/Euteleostomi/Mammalia/Eutheria/Laurasiatheria/Carnivora/Caniformia/Phocidae/Leptonychotes/Leptonychotes weddellii (Weddell seal) (Otaria weddellii) (OX=9713)	Amorphea	Obazoa	Opisthokonta	Holozoa	Filozoa	Choanozoa	Metazoa	Phocidae	Leptonychotes	weddellii	9713	tr|A0A7F8R4B3|A0A7F8R4B3_LEPWE collagen alpha-1(XVIII) chain isoform X2 OS=Leptonychotes weddellii OX=9713 GN=COL18A1 PE=4 SV=1	A0A7F8R4B3	7	12	6	1721	0.5	0.5	0.5	0.406735751	579	90	1509	0.462962963	TRUE
Leptonychotes weddellii (Weddell seal) (Otaria weddellii)	Eukaryota/Amorphea/Obazoa/Opisthokonta/Holozoa/Filozoa/Choanozoa/Metazoa/Eumetazoa/Bilateria/Deuterostomia/Chordata/Olfactores/Craniata/Vertebrata/Euteleostomi/Mammalia/Eutheria/Laurasiatheria/Carnivora/Caniformia/Phocidae/Leptonychotes/Leptonychotes weddellii (Weddell seal) (Otaria weddellii) (OX=9713)	Amorphea	Obazoa	Opisthokonta	Holozoa	Filozoa	Choanozoa	Metazoa	Phocidae	Leptonychotes	weddellii	9713	tr|A0A7F8R4B3|A0A7F8R4B3_LEPWE collagen alpha-1(XVIII) chain isoform X2 OS=Leptonychotes weddellii OX=9713 GN=COL18A1 PE=4 SV=1	A0A7F8R4B3	93	98	6	1721	0	0	0	0.406735751	579	90	1509	0.462962963	TRUE
Leptonychotes weddellii (Weddell seal) (Otaria weddellii)	Eukaryota/Amorphea/Obazoa/Opisthokonta/Holozoa/Filozoa/Choanozoa/Metazoa/Eumetazoa/Bilateria/Deuterostomia/Chordata/Olfactores/Craniata/Vertebrata/Euteleostomi/Mammalia/Eutheria/Laurasiatheria/Carnivora/Caniformia/Phocidae/Leptonychotes/Leptonychotes weddellii (Weddell seal) (Otaria weddellii) (OX=9713)	Amorphea	Obazoa	Opisthokonta	Holozoa	Filozoa	Choanozoa	Metazoa	Phocidae	Leptonychotes	weddellii	9713	tr|A0A7F8R4B3|A0A7F8R4B3_LEPWE collagen alpha-1(XVIII) chain isoform X2 OS=Leptonychotes weddellii OX=9713 GN=COL18A1 PE=4 SV=1	A0A7F8R4B3	271	276	6	1721	0.5	0	0.25	0.406735751	579	90	1509	0.462962963	TRUE
Leptonychotes weddellii (Weddell seal) (Otaria weddellii)	Eukaryota/Amorphea/Obazoa/Opisthokonta/Holozoa/Filozoa/Choanozoa/Metazoa/Eumetazoa/Bilateria/Deuterostomia/Chordata/Olfactores/Craniata/Vertebrata/Euteleostomi/Mammalia/Eutheria/Laurasiatheria/Carnivora/Caniformia/Phocidae/Leptonychotes/Leptonychotes weddellii (Weddell seal) (Otaria weddellii) (OX=9713)	Amorphea	Obazoa	Opisthokonta	Holozoa	Filozoa	Choanozoa	Metazoa	Phocidae	Leptonychotes	weddellii	9713	tr|A0A7F8R4B3|A0A7F8R4B3_LEPWE collagen alpha-1(XVIII) chain isoform X2 OS=Leptonychotes weddellii OX=9713 GN=COL18A1 PE=4 SV=1	A0A7F8R4B3	300	305	6	1721	0	0	0	0.406735751	579	90	1509	0.462962963	TRUE
Leptonychotes weddellii (Weddell seal) (Otaria weddellii)	Eukaryota/Amorphea/Obazoa/Opisthokonta/Holozoa/Filozoa/Choanozoa/Metazoa/Eumetazoa/Bilateria/Deuterostomia/Chordata/Olfactores/Craniata/Vertebrata/Euteleostomi/Mammalia/Eutheria/Laurasiatheria/Carnivora/Caniformia/Phocidae/Leptonychotes/Leptonychotes weddellii (Weddell seal) (Otaria weddellii) (OX=9713)	Amorphea	Obazoa	Opisthokonta	Holozoa	Filozoa	Choanozoa	Metazoa	Phocidae	Leptonychotes	weddellii	9713	tr|A0A7F8R4B3|A0A7F8R4B3_LEPWE collagen alpha-1(XVIII) chain isoform X2 OS=Leptonychotes weddellii OX=9713 GN=COL18A1 PE=4 SV=1	A0A7F8R4B3	670	678	9	1721	0	0	0	0.406735751	579	90	1509	0.462962963	TRUE
Leptonychotes weddellii (Weddell seal) (Otaria weddellii)	Eukaryota/Amorphea/Obazoa/Opisthokonta/Holozoa/Filozoa/Choanozoa/Metazoa/Eumetazoa/Bilateria/Deuterostomia/Chordata/Olfactores/Craniata/Vertebrata/Euteleostomi/Mammalia/Eutheria/Laurasiatheria/Carnivora/Caniformia/Phocidae/Leptonychotes/Leptonychotes weddellii (Weddell seal) (Otaria weddellii) (OX=9713)	Amorphea	Obazoa	Opisthokonta	Holozoa	Filozoa	Choanozoa	Metazoa	Phocidae	Leptonychotes	weddellii	9713	tr|A0A7F8R4B3|A0A7F8R4B3_LEPWE collagen alpha-1(XVIII) chain isoform X2 OS=Leptonychotes weddellii OX=9713 GN=COL18A1 PE=4 SV=1	A0A7F8R4B3	771	830	60	1721	0.3	0.55	0.425	0.406735751	579	90	1509	0.462962963	TRUE
Leptonychotes weddellii (Weddell seal) (Otaria weddellii)	Eukaryota/Amorphea/Obazoa/Opisthokonta/Holozoa/Filozoa/Choanozoa/Metazoa/Eumetazoa/Bilateria/Deuterostomia/Chordata/Olfactores/Craniata/Vertebrata/Euteleostomi/Mammalia/Eutheria/Laurasiatheria/Carnivora/Caniformia/Phocidae/Leptonychotes/Leptonychotes weddellii (Weddell seal) (Otaria weddellii) (OX=9713)	Amorphea	Obazoa	Opisthokonta	Holozoa	Filozoa	Choanozoa	Metazoa	Phocidae	Leptonychotes	weddellii	9713	tr|A0A7F8R4B3|A0A7F8R4B3_LEPWE collagen alpha-1(XVIII) chain isoform X2 OS=Leptonychotes weddellii OX=9713 GN=COL18A1 PE=4 SV=1	A0A7F8R4B3	833	847	15	1721	1	0.6	0.8	0.406735751	579	90	1509	0.462962963	TRUE
Leptonychotes weddellii (Weddell seal) (Otaria weddellii)	Eukaryota/Amorphea/Obazoa/Opisthokonta/Holozoa/Filozoa/Choanozoa/Metazoa/Eumetazoa/Bilateria/Deuterostomia/Chordata/Olfactores/Craniata/Vertebrata/Euteleostomi/Mammalia/Eutheria/Laurasiatheria/Carnivora/Caniformia/Phocidae/Leptonychotes/Leptonychotes weddellii (Weddell seal) (Otaria weddellii) (OX=9713)	Amorphea	Obazoa	Opisthokonta	Holozoa	Filozoa	Choanozoa	Metazoa	Phocidae	Leptonychotes	weddellii	9713	tr|A0A7F8R4B3|A0A7F8R4B3_LEPWE collagen alpha-1(XVIII) chain isoform X2 OS=Leptonychotes weddellii OX=9713 GN=COL18A1 PE=4 SV=1	A0A7F8R4B3	862	867	6	1721	0	0	0	0.406735751	579	90	1509	0.462962963	TRUE
Leptonychotes weddellii (Weddell seal) (Otaria weddellii)	Eukaryota/Amorphea/Obazoa/Opisthokonta/Holozoa/Filozoa/Choanozoa/Metazoa/Eumetazoa/Bilateria/Deuterostomia/Chordata/Olfactores/Craniata/Vertebrata/Euteleostomi/Mammalia/Eutheria/Laurasiatheria/Carnivora/Caniformia/Phocidae/Leptonychotes/Leptonychotes weddellii (Weddell seal) (Otaria weddellii) (OX=9713)	Amorphea	Obazoa	Opisthokonta	Holozoa	Filozoa	Choanozoa	Metazoa	Phocidae	Leptonychotes	weddellii	9713	tr|A0A7F8R4B3|A0A7F8R4B3_LEPWE collagen alpha-1(XVIII) chain isoform X2 OS=Leptonychotes weddellii OX=9713 GN=COL18A1 PE=4 SV=1	A0A7F8R4B3	872	898	27	1721	0.333333333	0.666666667	0.5	0.406735751	579	90	1509	0.462962963	TRUE
Leptonychotes weddellii (Weddell seal) (Otaria weddellii)	Eukaryota/Amorphea/Obazoa/Opisthokonta/Holozoa/Filozoa/Choanozoa/Metazoa/Eumetazoa/Bilateria/Deuterostomia/Chordata/Olfactores/Craniata/Vertebrata/Euteleostomi/Mammalia/Eutheria/Laurasiatheria/Carnivora/Caniformia/Phocidae/Leptonychotes/Leptonychotes weddellii (Weddell seal) (Otaria weddellii) (OX=9713)	Amorphea	Obazoa	Opisthokonta	Holozoa	Filozoa	Choanozoa	Metazoa	Phocidae	Leptonychotes	weddellii	9713	tr|A0A7F8R4B3|A0A7F8R4B3_LEPWE collagen alpha-1(XVIII) chain isoform X2 OS=Leptonychotes weddellii OX=9713 GN=COL18A1 PE=4 SV=1	A0A7F8R4B3	904	993	90	1721	0.4	0.566666667	0.483333333	0.406735751	579	90	1509	0.462962963	TRUE
Leptonychotes weddellii (Weddell seal) (Otaria weddellii)	Eukaryota/Amorphea/Obazoa/Opisthokonta/Holozoa/Filozoa/Choanozoa/Metazoa/Eumetazoa/Bilateria/Deuterostomia/Chordata/Olfactores/Craniata/Vertebrata/Euteleostomi/Mammalia/Eutheria/Laurasiatheria/Carnivora/Caniformia/Phocidae/Leptonychotes/Leptonychotes weddellii (Weddell seal) (Otaria weddellii) (OX=9713)	Amorphea	Obazoa	Opisthokonta	Holozoa	Filozoa	Choanozoa	Metazoa	Phocidae	Leptonychotes	weddellii	9713	tr|A0A7F8R4B3|A0A7F8R4B3_LEPWE collagen alpha-1(XVIII) chain isoform X2 OS=Leptonychotes weddellii OX=9713 GN=COL18A1 PE=4 SV=1	A0A7F8R4B3	1014	1085	72	1721	0.208333333	0.333333333	0.270833333	0.406735751	579	90	1509	0.462962963	TRUE
Leptonychotes weddellii (Weddell seal) (Otaria weddellii)	Eukaryota/Amorphea/Obazoa/Opisthokonta/Holozoa/Filozoa/Choanozoa/Metazoa/Eumetazoa/Bilateria/Deuterostomia/Chordata/Olfactores/Craniata/Vertebrata/Euteleostomi/Mammalia/Eutheria/Laurasiatheria/Carnivora/Caniformia/Phocidae/Leptonychotes/Leptonychotes weddellii (Weddell seal) (Otaria weddellii) (OX=9713)	Amorphea	Obazoa	Opisthokonta	Holozoa	Filozoa	Choanozoa	Metazoa	Phocidae	Leptonychotes	weddellii	9713	tr|A0A7F8R4B3|A0A7F8R4B3_LEPWE collagen alpha-1(XVIII) chain isoform X2 OS=Leptonychotes weddellii OX=9713 GN=COL18A1 PE=4 SV=1	A0A7F8R4B3	1088	1099	12	1721	0.75	0.75	0.75	0.406735751	579	90	1509	0.462962963	TRUE
Leptonychotes weddellii (Weddell seal) (Otaria weddellii)	Eukaryota/Amorphea/Obazoa/Opisthokonta/Holozoa/Filozoa/Choanozoa/Metazoa/Eumetazoa/Bilateria/Deuterostomia/Chordata/Olfactores/Craniata/Vertebrata/Euteleostomi/Mammalia/Eutheria/Laurasiatheria/Carnivora/Caniformia/Phocidae/Leptonychotes/Leptonychotes weddellii (Weddell seal) (Otaria weddellii) (OX=9713)	Amorphea	Obazoa	Opisthokonta	Holozoa	Filozoa	Choanozoa	Metazoa	Phocidae	Leptonychotes	weddellii	9713	tr|A0A7F8R4B3|A0A7F8R4B3_LEPWE collagen alpha-1(XVIII) chain isoform X2 OS=Leptonychotes weddellii OX=9713 GN=COL18A1 PE=4 SV=1	A0A7F8R4B3	1111	1155	45	1721	0.333333333	0.333333333	0.333333333	0.406735751	579	90	1509	0.462962963	TRUE
Leptonychotes weddellii (Weddell seal) (Otaria weddellii)	Eukaryota/Amorphea/Obazoa/Opisthokonta/Holozoa/Filozoa/Choanozoa/Metazoa/Eumetazoa/Bilateria/Deuterostomia/Chordata/Olfactores/Craniata/Vertebrata/Euteleostomi/Mammalia/Eutheria/Laurasiatheria/Carnivora/Caniformia/Phocidae/Leptonychotes/Leptonychotes weddellii (Weddell seal) (Otaria weddellii) (OX=9713)	Amorphea	Obazoa	Opisthokonta	Holozoa	Filozoa	Choanozoa	Metazoa	Phocidae	Leptonychotes	weddellii	9713	tr|A0A7F8R4B3|A0A7F8R4B3_LEPWE collagen alpha-1(XVIII) chain isoform X2 OS=Leptonychotes weddellii OX=9713 GN=COL18A1 PE=4 SV=1	A0A7F8R4B3	1169	1216	48	1721	0.125	0.4375	0.28125	0.406735751	579	90	1509	0.462962963	TRUE
Leptonychotes weddellii (Weddell seal) (Otaria weddellii)	Eukaryota/Amorphea/Obazoa/Opisthokonta/Holozoa/Filozoa/Choanozoa/Metazoa/Eumetazoa/Bilateria/Deuterostomia/Chordata/Olfactores/Craniata/Vertebrata/Euteleostomi/Mammalia/Eutheria/Laurasiatheria/Carnivora/Caniformia/Phocidae/Leptonychotes/Leptonychotes weddellii (Weddell seal) (Otaria weddellii) (OX=9713)	Amorphea	Obazoa	Opisthokonta	Holozoa	Filozoa	Choanozoa	Metazoa	Phocidae	Leptonychotes	weddellii	9713	tr|A0A7F8R4B3|A0A7F8R4B3_LEPWE collagen alpha-1(XVIII) chain isoform X2 OS=Leptonychotes weddellii OX=9713 GN=COL18A1 PE=4 SV=1	A0A7F8R4B3	1221	1241	21	1721	0.714285714	0.857142857	0.785714286	0.406735751	579	90	1509	0.462962963	TRUE
Leptonychotes weddellii (Weddell seal) (Otaria weddellii)	Eukaryota/Amorphea/Obazoa/Opisthokonta/Holozoa/Filozoa/Choanozoa/Metazoa/Eumetazoa/Bilateria/Deuterostomia/Chordata/Olfactores/Craniata/Vertebrata/Euteleostomi/Mammalia/Eutheria/Laurasiatheria/Carnivora/Caniformia/Phocidae/Leptonychotes/Leptonychotes weddellii (Weddell seal) (Otaria weddellii) (OX=9713)	Amorphea	Obazoa	Opisthokonta	Holozoa	Filozoa	Choanozoa	Metazoa	Phocidae	Leptonychotes	weddellii	9713	tr|A0A7F8R4B3|A0A7F8R4B3_LEPWE collagen alpha-1(XVIII) chain isoform X2 OS=Leptonychotes weddellii OX=9713 GN=COL18A1 PE=4 SV=1	A0A7F8R4B3	1252	1284	33	1721	0.454545455	0.454545455	0.454545455	0.406735751	579	90	1509	0.462962963	TRUE
Leptonychotes weddellii (Weddell seal) (Otaria weddellii)	Eukaryota/Amorphea/Obazoa/Opisthokonta/Holozoa/Filozoa/Choanozoa/Metazoa/Eumetazoa/Bilateria/Deuterostomia/Chordata/Olfactores/Craniata/Vertebrata/Euteleostomi/Mammalia/Eutheria/Laurasiatheria/Carnivora/Caniformia/Phocidae/Leptonychotes/Leptonychotes weddellii (Weddell seal) (Otaria weddellii) (OX=9713)	Amorphea	Obazoa	Opisthokonta	Holozoa	Filozoa	Choanozoa	Metazoa	Phocidae	Leptonychotes	weddellii	9713	tr|A0A7F8R4B3|A0A7F8R4B3_LEPWE collagen alpha-1(XVIII) chain isoform X2 OS=Leptonychotes weddellii OX=9713 GN=COL18A1 PE=4 SV=1	A0A7F8R4B3	1297	1323	27	1721	0	0.111111111	0.055555556	0.406735751	579	90	1509	0.462962963	TRUE
Leptonychotes weddellii (Weddell seal) (Otaria weddellii)	Eukaryota/Amorphea/Obazoa/Opisthokonta/Holozoa/Filozoa/Choanozoa/Metazoa/Eumetazoa/Bilateria/Deuterostomia/Chordata/Olfactores/Craniata/Vertebrata/Euteleostomi/Mammalia/Eutheria/Laurasiatheria/Carnivora/Caniformia/Phocidae/Leptonychotes/Leptonychotes weddellii (Weddell seal) (Otaria weddellii) (OX=9713)	Amorphea	Obazoa	Opisthokonta	Holozoa	Filozoa	Choanozoa	Metazoa	Phocidae	Leptonychotes	weddellii	9713	tr|A0A7F8R4B3|A0A7F8R4B3_LEPWE collagen alpha-1(XVIII) chain isoform X2 OS=Leptonychotes weddellii OX=9713 GN=COL18A1 PE=4 SV=1	A0A7F8R4B3	1326	1343	18	1721	0.5	0.666666667	0.583333333	0.406735751	579	90	1509	0.462962963	TRUE
Leptonychotes weddellii (Weddell seal) (Otaria weddellii)	Eukaryota/Amorphea/Obazoa/Opisthokonta/Holozoa/Filozoa/Choanozoa/Metazoa/Eumetazoa/Bilateria/Deuterostomia/Chordata/Olfactores/Craniata/Vertebrata/Euteleostomi/Mammalia/Eutheria/Laurasiatheria/Carnivora/Caniformia/Phocidae/Leptonychotes/Leptonychotes weddellii (Weddell seal) (Otaria weddellii) (OX=9713)	Amorphea	Obazoa	Opisthokonta	Holozoa	Filozoa	Choanozoa	Metazoa	Phocidae	Leptonychotes	weddellii	9713	tr|A0A7F8R4B3|A0A7F8R4B3_LEPWE collagen alpha-1(XVIII) chain isoform X2 OS=Leptonychotes weddellii OX=9713 GN=COL18A1 PE=4 SV=1	A0A7F8R4B3	1346	1360	15	1721	0.6	0.6	0.6	0.406735751	579	90	1509	0.462962963	TRUE
Leptonychotes weddellii (Weddell seal) (Otaria weddellii)	Eukaryota/Amorphea/Obazoa/Opisthokonta/Holozoa/Filozoa/Choanozoa/Metazoa/Eumetazoa/Bilateria/Deuterostomia/Chordata/Olfactores/Craniata/Vertebrata/Euteleostomi/Mammalia/Eutheria/Laurasiatheria/Carnivora/Caniformia/Phocidae/Leptonychotes/Leptonychotes weddellii (Weddell seal) (Otaria weddellii) (OX=9713)	Amorphea	Obazoa	Opisthokonta	Holozoa	Filozoa	Choanozoa	Metazoa	Phocidae	Leptonychotes	weddellii	9713	tr|A0A7F8R4B3|A0A7F8R4B3_LEPWE collagen alpha-1(XVIII) chain isoform X2 OS=Leptonychotes weddellii OX=9713 GN=COL18A1 PE=4 SV=1	A0A7F8R4B3	1363	1380	18	1721	0.833333333	0.833333333	0.833333333	0.406735751	579	90	1509	0.462962963	TRUE
Leptonychotes weddellii (Weddell seal) (Otaria weddellii)	Eukaryota/Amorphea/Obazoa/Opisthokonta/Holozoa/Filozoa/Choanozoa/Metazoa/Eumetazoa/Bilateria/Deuterostomia/Chordata/Olfactores/Craniata/Vertebrata/Euteleostomi/Mammalia/Eutheria/Laurasiatheria/Carnivora/Caniformia/Phocidae/Leptonychotes/Leptonychotes weddellii (Weddell seal) (Otaria weddellii) (OX=9713)	Amorphea	Obazoa	Opisthokonta	Holozoa	Filozoa	Choanozoa	Metazoa	Phocidae	Leptonychotes	weddellii	9713	tr|A0A7F8R4B3|A0A7F8R4B3_LEPWE collagen alpha-1(XVIII) chain isoform X2 OS=Leptonychotes weddellii OX=9713 GN=COL18A1 PE=4 SV=1	A0A7F8R4B3	1394	1411	18	1721	0.666666667	0.666666667	0.666666667	0.406735751	579	90	1509	0.462962963	TRUE
Leptonychotes weddellii (Weddell seal) (Otaria weddellii)	Eukaryota/Amorphea/Obazoa/Opisthokonta/Holozoa/Filozoa/Choanozoa/Metazoa/Eumetazoa/Bilateria/Deuterostomia/Chordata/Olfactores/Craniata/Vertebrata/Euteleostomi/Mammalia/Eutheria/Laurasiatheria/Carnivora/Caniformia/Phocidae/Leptonychotes/Leptonychotes weddellii (Weddell seal) (Otaria weddellii) (OX=9713)	Amorphea	Obazoa	Opisthokonta	Holozoa	Filozoa	Choanozoa	Metazoa	Phocidae	Leptonychotes	weddellii	9713	tr|A0A7F8R4B3|A0A7F8R4B3_LEPWE collagen alpha-1(XVIII) chain isoform X2 OS=Leptonychotes weddellii OX=9713 GN=COL18A1 PE=4 SV=1	A0A7F8R4B3	1559	1567	9	1721	0	0	0	0.406735751	579	90	1509	0.462962963	TRUE
Leptonychotes weddellii (Weddell seal) (Otaria weddellii)	Eukaryota/Amorphea/Obazoa/Opisthokonta/Holozoa/Filozoa/Choanozoa/Metazoa/Eumetazoa/Bilateria/Deuterostomia/Chordata/Olfactores/Craniata/Vertebrata/Euteleostomi/Mammalia/Eutheria/Laurasiatheria/Carnivora/Caniformia/Phocidae/Leptonychotes/Leptonychotes weddellii (Weddell seal) (Otaria weddellii) (OX=9713)	Amorphea	Obazoa	Opisthokonta	Holozoa	Filozoa	Choanozoa	Metazoa	Phocidae	Leptonychotes	weddellii	9713	tr|A0A7F8R4B3|A0A7F8R4B3_LEPWE collagen alpha-1(XVIII) chain isoform X2 OS=Leptonychotes weddellii OX=9713 GN=COL18A1 PE=4 SV=1	A0A7F8R4B3	1578	1583	6	1721	0	0	0	0.406735751	579	90	1509	0.462962963	TRUE
Leptonychotes weddellii (Weddell seal) (Otaria weddellii)	Eukaryota/Amorphea/Obazoa/Opisthokonta/Holozoa/Filozoa/Choanozoa/Metazoa/Eumetazoa/Bilateria/Deuterostomia/Chordata/Olfactores/Craniata/Vertebrata/Euteleostomi/Mammalia/Eutheria/Laurasiatheria/Carnivora/Caniformia/Phocidae/Leptonychotes/Leptonychotes weddellii (Weddell seal) (Otaria weddellii) (OX=9713)	Amorphea	Obazoa	Opisthokonta	Holozoa	Filozoa	Choanozoa	Metazoa	Phocidae	Leptonychotes	weddellii	9713	tr|A0A7F8R4B3|A0A7F8R4B3_LEPWE collagen alpha-1(XVIII) chain isoform X2 OS=Leptonychotes weddellii OX=9713 GN=COL18A1 PE=4 SV=1	A0A7F8R4B3	1626	1631	6	1721	0	0	0	0.406735751	579	90	1509	0.462962963	TRUE
Pan troglodytes (Chimpanzee)	Eukaryota/Amorphea/Obazoa/Opisthokonta/Holozoa/Filozoa/Choanozoa/Metazoa/Eumetazoa/Bilateria/Deuterostomia/Chordata/Olfactores/Craniata/Vertebrata/Euteleostomi/Mammalia/Eutheria/Euarchontoglires/Primates/Haplorrhini/Catarrhini/Hominidae/Pan/Pan troglodytes (Chimpanzee) (OX=9598)	Amorphea	Obazoa	Opisthokonta	Holozoa	Filozoa	Choanozoa	Metazoa	Hominidae	Pan	troglodytes	9598	tr|A0A2J8NFK3|A0A2J8NFK3_PANTR COL4A3 isoform 6 (Fragment) OS=Pan troglodytes OX=9598 GN=CK820_G0010950 PE=4 SV=1	A0A2J8NFK3	1	96	96	156	0.09375	0.40625	0.25	0.3125	144	96	1497	0.657894737	TRUE
Pan troglodytes (Chimpanzee)	Eukaryota/Amorphea/Obazoa/Opisthokonta/Holozoa/Filozoa/Choanozoa/Metazoa/Eumetazoa/Bilateria/Deuterostomia/Chordata/Olfactores/Craniata/Vertebrata/Euteleostomi/Mammalia/Eutheria/Euarchontoglires/Primates/Haplorrhini/Catarrhini/Hominidae/Pan/Pan troglodytes (Chimpanzee) (OX=9598)	Amorphea	Obazoa	Opisthokonta	Holozoa	Filozoa	Choanozoa	Metazoa	Hominidae	Pan	troglodytes	9598	tr|A0A2J8NFK3|A0A2J8NFK3_PANTR COL4A3 isoform 6 (Fragment) OS=Pan troglodytes OX=9598 GN=CK820_G0010950 PE=4 SV=1	A0A2J8NFK3	102	149	48	156	0.3125	0.5625	0.4375	0.3125	144	96	1497	0.657894737	TRUE
Pan troglodytes (Chimpanzee)	Eukaryota/Amorphea/Obazoa/Opisthokonta/Holozoa/Filozoa/Choanozoa/Metazoa/Eumetazoa/Bilateria/Deuterostomia/Chordata/Olfactores/Craniata/Vertebrata/Euteleostomi/Mammalia/Eutheria/Euarchontoglires/Primates/Haplorrhini/Catarrhini/Hominidae/Pan/Pan troglodytes (Chimpanzee) (OX=9598)	Amorphea	Obazoa	Opisthokonta	Holozoa	Filozoa	Choanozoa	Metazoa	Hominidae	Pan	troglodytes	9598	tr|A0A2I3RL66|A0A2I3RL66_PANTR Complement C1q B chain OS=Pan troglodytes OX=9598 GN=C1QB PE=4 SV=1	A0A2I3RL66	39	116	78	210	0.192307692	0.461538462	0.326923077	0.303571429	84	78	1497	0.657894737	TRUE
Pan troglodytes (Chimpanzee)	Eukaryota/Amorphea/Obazoa/Opisthokonta/Holozoa/Filozoa/Choanozoa/Metazoa/Eumetazoa/Bilateria/Deuterostomia/Chordata/Olfactores/Craniata/Vertebrata/Euteleostomi/Mammalia/Eutheria/Euarchontoglires/Primates/Haplorrhini/Catarrhini/Hominidae/Pan/Pan troglodytes (Chimpanzee) (OX=9598)	Amorphea	Obazoa	Opisthokonta	Holozoa	Filozoa	Choanozoa	Metazoa	Hominidae	Pan	troglodytes	9598	tr|A0A2I3RL66|A0A2I3RL66_PANTR Complement C1q B chain OS=Pan troglodytes OX=9598 GN=C1QB PE=4 SV=1	A0A2I3RL66	191	196	6	210	0	0	0	0.303571429	84	78	1497	0.657894737	TRUE
Cercocebus atys (Sooty mangabey) (Cercocebus torquatus atys)	Eukaryota/Amorphea/Obazoa/Opisthokonta/Holozoa/Filozoa/Choanozoa/Metazoa/Eumetazoa/Bilateria/Deuterostomia/Chordata/Olfactores/Craniata/Vertebrata/Euteleostomi/Mammalia/Eutheria/Euarchontoglires/Primates/Haplorrhini/Catarrhini/Cercopithecidae/Cercopithecinae/Cercocebus/Cercocebus atys (Sooty mangabey) (Cercocebus torquatus atys) (OX=9531)	Amorphea	Obazoa	Opisthokonta	Holozoa	Filozoa	Choanozoa	Metazoa	Cercopithecidae	Cercocebus	atys	9531	tr|A0A2K5NQ83|A0A2K5NQ83_CERAT Collagen type XIX alpha 1 chain OS=Cercocebus atys OX=9531 GN=COL19A1 PE=4 SV=1	A0A2K5NQ83	292	387	96	1139	0.125	0.3125	0.21875	0.330952381	630	153	1494	0.657894737	TRUE
Cercocebus atys (Sooty mangabey) (Cercocebus torquatus atys)	Eukaryota/Amorphea/Obazoa/Opisthokonta/Holozoa/Filozoa/Choanozoa/Metazoa/Eumetazoa/Bilateria/Deuterostomia/Chordata/Olfactores/Craniata/Vertebrata/Euteleostomi/Mammalia/Eutheria/Euarchontoglires/Primates/Haplorrhini/Catarrhini/Cercopithecidae/Cercopithecinae/Cercocebus/Cercocebus atys (Sooty mangabey) (Cercocebus torquatus atys) (OX=9531)	Amorphea	Obazoa	Opisthokonta	Holozoa	Filozoa	Choanozoa	Metazoa	Cercopithecidae	Cercocebus	atys	9531	tr|A0A2K5NQ83|A0A2K5NQ83_CERAT Collagen type XIX alpha 1 chain OS=Cercocebus atys OX=9531 GN=COL19A1 PE=4 SV=1	A0A2K5NQ83	391	435	45	1139	0.4	0.4	0.4	0.330952381	630	153	1494	0.657894737	TRUE
Cercocebus atys (Sooty mangabey) (Cercocebus torquatus atys)	Eukaryota/Amorphea/Obazoa/Opisthokonta/Holozoa/Filozoa/Choanozoa/Metazoa/Eumetazoa/Bilateria/Deuterostomia/Chordata/Olfactores/Craniata/Vertebrata/Euteleostomi/Mammalia/Eutheria/Euarchontoglires/Primates/Haplorrhini/Catarrhini/Cercopithecidae/Cercopithecinae/Cercocebus/Cercocebus atys (Sooty mangabey) (Cercocebus torquatus atys) (OX=9531)	Amorphea	Obazoa	Opisthokonta	Holozoa	Filozoa	Choanozoa	Metazoa	Cercopithecidae	Cercocebus	atys	9531	tr|A0A2K5NQ83|A0A2K5NQ83_CERAT Collagen type XIX alpha 1 chain OS=Cercocebus atys OX=9531 GN=COL19A1 PE=4 SV=1	A0A2K5NQ83	456	467	12	1139	0	0.25	0.125	0.330952381	630	153	1494	0.657894737	TRUE
Cercocebus atys (Sooty mangabey) (Cercocebus torquatus atys)	Eukaryota/Amorphea/Obazoa/Opisthokonta/Holozoa/Filozoa/Choanozoa/Metazoa/Eumetazoa/Bilateria/Deuterostomia/Chordata/Olfactores/Craniata/Vertebrata/Euteleostomi/Mammalia/Eutheria/Euarchontoglires/Primates/Haplorrhini/Catarrhini/Cercopithecidae/Cercopithecinae/Cercocebus/Cercocebus atys (Sooty mangabey) (Cercocebus torquatus atys) (OX=9531)	Amorphea	Obazoa	Opisthokonta	Holozoa	Filozoa	Choanozoa	Metazoa	Cercopithecidae	Cercocebus	atys	9531	tr|A0A2K5NQ83|A0A2K5NQ83_CERAT Collagen type XIX alpha 1 chain OS=Cercocebus atys OX=9531 GN=COL19A1 PE=4 SV=1	A0A2K5NQ83	528	569	42	1139	0.142857143	0.285714286	0.214285714	0.330952381	630	153	1494	0.657894737	TRUE
Cercocebus atys (Sooty mangabey) (Cercocebus torquatus atys)	Eukaryota/Amorphea/Obazoa/Opisthokonta/Holozoa/Filozoa/Choanozoa/Metazoa/Eumetazoa/Bilateria/Deuterostomia/Chordata/Olfactores/Craniata/Vertebrata/Euteleostomi/Mammalia/Eutheria/Euarchontoglires/Primates/Haplorrhini/Catarrhini/Cercopithecidae/Cercopithecinae/Cercocebus/Cercocebus atys (Sooty mangabey) (Cercocebus torquatus atys) (OX=9531)	Amorphea	Obazoa	Opisthokonta	Holozoa	Filozoa	Choanozoa	Metazoa	Cercopithecidae	Cercocebus	atys	9531	tr|A0A2K5NQ83|A0A2K5NQ83_CERAT Collagen type XIX alpha 1 chain OS=Cercocebus atys OX=9531 GN=COL19A1 PE=4 SV=1	A0A2K5NQ83	571	588	18	1139	0.5	0.5	0.5	0.330952381	630	153	1494	0.657894737	TRUE
Cercocebus atys (Sooty mangabey) (Cercocebus torquatus atys)	Eukaryota/Amorphea/Obazoa/Opisthokonta/Holozoa/Filozoa/Choanozoa/Metazoa/Eumetazoa/Bilateria/Deuterostomia/Chordata/Olfactores/Craniata/Vertebrata/Euteleostomi/Mammalia/Eutheria/Euarchontoglires/Primates/Haplorrhini/Catarrhini/Cercopithecidae/Cercopithecinae/Cercocebus/Cercocebus atys (Sooty mangabey) (Cercocebus torquatus atys) (OX=9531)	Amorphea	Obazoa	Opisthokonta	Holozoa	Filozoa	Choanozoa	Metazoa	Cercopithecidae	Cercocebus	atys	9531	tr|A0A2K5NQ83|A0A2K5NQ83_CERAT Collagen type XIX alpha 1 chain OS=Cercocebus atys OX=9531 GN=COL19A1 PE=4 SV=1	A0A2K5NQ83	591	629	39	1139	0.230769231	0.461538462	0.346153846	0.330952381	630	153	1494	0.657894737	TRUE
Cercocebus atys (Sooty mangabey) (Cercocebus torquatus atys)	Eukaryota/Amorphea/Obazoa/Opisthokonta/Holozoa/Filozoa/Choanozoa/Metazoa/Eumetazoa/Bilateria/Deuterostomia/Chordata/Olfactores/Craniata/Vertebrata/Euteleostomi/Mammalia/Eutheria/Euarchontoglires/Primates/Haplorrhini/Catarrhini/Cercopithecidae/Cercopithecinae/Cercocebus/Cercocebus atys (Sooty mangabey) (Cercocebus torquatus atys) (OX=9531)	Amorphea	Obazoa	Opisthokonta	Holozoa	Filozoa	Choanozoa	Metazoa	Cercopithecidae	Cercocebus	atys	9531	tr|A0A2K5NQ83|A0A2K5NQ83_CERAT Collagen type XIX alpha 1 chain OS=Cercocebus atys OX=9531 GN=COL19A1 PE=4 SV=1	A0A2K5NQ83	632	682	51	1139	0.176470588	0.588235294	0.382352941	0.330952381	630	153	1494	0.657894737	TRUE
Cercocebus atys (Sooty mangabey) (Cercocebus torquatus atys)	Eukaryota/Amorphea/Obazoa/Opisthokonta/Holozoa/Filozoa/Choanozoa/Metazoa/Eumetazoa/Bilateria/Deuterostomia/Chordata/Olfactores/Craniata/Vertebrata/Euteleostomi/Mammalia/Eutheria/Euarchontoglires/Primates/Haplorrhini/Catarrhini/Cercopithecidae/Cercopithecinae/Cercocebus/Cercocebus atys (Sooty mangabey) (Cercocebus torquatus atys) (OX=9531)	Amorphea	Obazoa	Opisthokonta	Holozoa	Filozoa	Choanozoa	Metazoa	Cercopithecidae	Cercocebus	atys	9531	tr|A0A2K5NQ83|A0A2K5NQ83_CERAT Collagen type XIX alpha 1 chain OS=Cercocebus atys OX=9531 GN=COL19A1 PE=4 SV=1	A0A2K5NQ83	713	724	12	1139	0	0.25	0.125	0.330952381	630	153	1494	0.657894737	TRUE
Cercocebus atys (Sooty mangabey) (Cercocebus torquatus atys)	Eukaryota/Amorphea/Obazoa/Opisthokonta/Holozoa/Filozoa/Choanozoa/Metazoa/Eumetazoa/Bilateria/Deuterostomia/Chordata/Olfactores/Craniata/Vertebrata/Euteleostomi/Mammalia/Eutheria/Euarchontoglires/Primates/Haplorrhini/Catarrhini/Cercopithecidae/Cercopithecinae/Cercocebus/Cercocebus atys (Sooty mangabey) (Cercocebus torquatus atys) (OX=9531)	Amorphea	Obazoa	Opisthokonta	Holozoa	Filozoa	Choanozoa	Metazoa	Cercopithecidae	Cercocebus	atys	9531	tr|A0A2K5NQ83|A0A2K5NQ83_CERAT Collagen type XIX alpha 1 chain OS=Cercocebus atys OX=9531 GN=COL19A1 PE=4 SV=1	A0A2K5NQ83	731	820	90	1139	0.3	0.466666667	0.383333333	0.330952381	630	153	1494	0.657894737	TRUE
Cercocebus atys (Sooty mangabey) (Cercocebus torquatus atys)	Eukaryota/Amorphea/Obazoa/Opisthokonta/Holozoa/Filozoa/Choanozoa/Metazoa/Eumetazoa/Bilateria/Deuterostomia/Chordata/Olfactores/Craniata/Vertebrata/Euteleostomi/Mammalia/Eutheria/Euarchontoglires/Primates/Haplorrhini/Catarrhini/Cercopithecidae/Cercopithecinae/Cercocebus/Cercocebus atys (Sooty mangabey) (Cercocebus torquatus atys) (OX=9531)	Amorphea	Obazoa	Opisthokonta	Holozoa	Filozoa	Choanozoa	Metazoa	Cercopithecidae	Cercocebus	atys	9531	tr|A0A2K5NQ83|A0A2K5NQ83_CERAT Collagen type XIX alpha 1 chain OS=Cercocebus atys OX=9531 GN=COL19A1 PE=4 SV=1	A0A2K5NQ83	844	849	6	1139	1	1	1	0.330952381	630	153	1494	0.657894737	TRUE
Cercocebus atys (Sooty mangabey) (Cercocebus torquatus atys)	Eukaryota/Amorphea/Obazoa/Opisthokonta/Holozoa/Filozoa/Choanozoa/Metazoa/Eumetazoa/Bilateria/Deuterostomia/Chordata/Olfactores/Craniata/Vertebrata/Euteleostomi/Mammalia/Eutheria/Euarchontoglires/Primates/Haplorrhini/Catarrhini/Cercopithecidae/Cercopithecinae/Cercocebus/Cercocebus atys (Sooty mangabey) (Cercocebus torquatus atys) (OX=9531)	Amorphea	Obazoa	Opisthokonta	Holozoa	Filozoa	Choanozoa	Metazoa	Cercopithecidae	Cercocebus	atys	9531	tr|A0A2K5NQ83|A0A2K5NQ83_CERAT Collagen type XIX alpha 1 chain OS=Cercocebus atys OX=9531 GN=COL19A1 PE=4 SV=1	A0A2K5NQ83	854	1006	153	1139	0.215686275	0.411764706	0.31372549	0.330952381	630	153	1494	0.657894737	TRUE
Cercocebus atys (Sooty mangabey) (Cercocebus torquatus atys)	Eukaryota/Amorphea/Obazoa/Opisthokonta/Holozoa/Filozoa/Choanozoa/Metazoa/Eumetazoa/Bilateria/Deuterostomia/Chordata/Olfactores/Craniata/Vertebrata/Euteleostomi/Mammalia/Eutheria/Euarchontoglires/Primates/Haplorrhini/Catarrhini/Cercopithecidae/Cercopithecinae/Cercocebus/Cercocebus atys (Sooty mangabey) (Cercocebus torquatus atys) (OX=9531)	Amorphea	Obazoa	Opisthokonta	Holozoa	Filozoa	Choanozoa	Metazoa	Cercopithecidae	Cercocebus	atys	9531	tr|A0A2K5NQ83|A0A2K5NQ83_CERAT Collagen type XIX alpha 1 chain OS=Cercocebus atys OX=9531 GN=COL19A1 PE=4 SV=1	A0A2K5NQ83	1051	1086	36	1139	0.25	0.5	0.375	0.330952381	630	153	1494	0.657894737	TRUE
Cercocebus atys (Sooty mangabey) (Cercocebus torquatus atys)	Eukaryota/Amorphea/Obazoa/Opisthokonta/Holozoa/Filozoa/Choanozoa/Metazoa/Eumetazoa/Bilateria/Deuterostomia/Chordata/Olfactores/Craniata/Vertebrata/Euteleostomi/Mammalia/Eutheria/Euarchontoglires/Primates/Haplorrhini/Catarrhini/Cercopithecidae/Cercopithecinae/Cercocebus/Cercocebus atys (Sooty mangabey) (Cercocebus torquatus atys) (OX=9531)	Amorphea	Obazoa	Opisthokonta	Holozoa	Filozoa	Choanozoa	Metazoa	Cercopithecidae	Cercocebus	atys	9531	tr|A0A2K5NQ83|A0A2K5NQ83_CERAT Collagen type XIX alpha 1 chain OS=Cercocebus atys OX=9531 GN=COL19A1 PE=4 SV=1	A0A2K5NQ83	1089	1097	9	1139	0	0.666666667	0.333333333	0.330952381	630	153	1494	0.657894737	TRUE
Cercocebus atys (Sooty mangabey) (Cercocebus torquatus atys)	Eukaryota/Amorphea/Obazoa/Opisthokonta/Holozoa/Filozoa/Choanozoa/Metazoa/Eumetazoa/Bilateria/Deuterostomia/Chordata/Olfactores/Craniata/Vertebrata/Euteleostomi/Mammalia/Eutheria/Euarchontoglires/Primates/Haplorrhini/Catarrhini/Cercopithecidae/Cercopithecinae/Cercocebus/Cercocebus atys (Sooty mangabey) (Cercocebus torquatus atys) (OX=9531)	Amorphea	Obazoa	Opisthokonta	Holozoa	Filozoa	Choanozoa	Metazoa	Cercopithecidae	Cercocebus	atys	9531	tr|A0A2K5NQ83|A0A2K5NQ83_CERAT Collagen type XIX alpha 1 chain OS=Cercocebus atys OX=9531 GN=COL19A1 PE=4 SV=1	A0A2K5NQ83	1100	1120	21	1139	0.428571429	0.571428571	0.5	0.330952381	630	153	1494	0.657894737	TRUE
Cercocebus atys (Sooty mangabey) (Cercocebus torquatus atys)	Eukaryota/Amorphea/Obazoa/Opisthokonta/Holozoa/Filozoa/Choanozoa/Metazoa/Eumetazoa/Bilateria/Deuterostomia/Chordata/Olfactores/Craniata/Vertebrata/Euteleostomi/Mammalia/Eutheria/Euarchontoglires/Primates/Haplorrhini/Catarrhini/Cercopithecidae/Cercopithecinae/Cercocebus/Cercocebus atys (Sooty mangabey) (Cercocebus torquatus atys) (OX=9531)	Amorphea	Obazoa	Opisthokonta	Holozoa	Filozoa	Choanozoa	Metazoa	Cercopithecidae	Cercocebus	atys	9531	tr|A0A2K5LY09|A0A2K5LY09_CERAT Scavenger receptor class A member 5 OS=Cercocebus atys OX=9531 GN=SCARA5 PE=3 SV=1	A0A2K5LY09	214	219	6	495	0	0	0	0.206896552	87	75	1494	0.657894737	TRUE
Cercocebus atys (Sooty mangabey) (Cercocebus torquatus atys)	Eukaryota/Amorphea/Obazoa/Opisthokonta/Holozoa/Filozoa/Choanozoa/Metazoa/Eumetazoa/Bilateria/Deuterostomia/Chordata/Olfactores/Craniata/Vertebrata/Euteleostomi/Mammalia/Eutheria/Euarchontoglires/Primates/Haplorrhini/Catarrhini/Cercopithecidae/Cercopithecinae/Cercocebus/Cercocebus atys (Sooty mangabey) (Cercocebus torquatus atys) (OX=9531)	Amorphea	Obazoa	Opisthokonta	Holozoa	Filozoa	Choanozoa	Metazoa	Cercopithecidae	Cercocebus	atys	9531	tr|A0A2K5LY09|A0A2K5LY09_CERAT Scavenger receptor class A member 5 OS=Cercocebus atys OX=9531 GN=SCARA5 PE=3 SV=1	A0A2K5LY09	306	380	75	495	0.2	0.28	0.24	0.206896552	87	75	1494	0.657894737	TRUE
Cercocebus atys (Sooty mangabey) (Cercocebus torquatus atys)	Eukaryota/Amorphea/Obazoa/Opisthokonta/Holozoa/Filozoa/Choanozoa/Metazoa/Eumetazoa/Bilateria/Deuterostomia/Chordata/Olfactores/Craniata/Vertebrata/Euteleostomi/Mammalia/Eutheria/Euarchontoglires/Primates/Haplorrhini/Catarrhini/Cercopithecidae/Cercopithecinae/Cercocebus/Cercocebus atys (Sooty mangabey) (Cercocebus torquatus atys) (OX=9531)	Amorphea	Obazoa	Opisthokonta	Holozoa	Filozoa	Choanozoa	Metazoa	Cercopithecidae	Cercocebus	atys	9531	tr|A0A2K5LY09|A0A2K5LY09_CERAT Scavenger receptor class A member 5 OS=Cercocebus atys OX=9531 GN=SCARA5 PE=3 SV=1	A0A2K5LY09	435	440	6	495	0	0	0	0.206896552	87	75	1494	0.657894737	TRUE
Cercocebus atys (Sooty mangabey) (Cercocebus torquatus atys)	Eukaryota/Amorphea/Obazoa/Opisthokonta/Holozoa/Filozoa/Choanozoa/Metazoa/Eumetazoa/Bilateria/Deuterostomia/Chordata/Olfactores/Craniata/Vertebrata/Euteleostomi/Mammalia/Eutheria/Euarchontoglires/Primates/Haplorrhini/Catarrhini/Cercopithecidae/Cercopithecinae/Cercocebus/Cercocebus atys (Sooty mangabey) (Cercocebus torquatus atys) (OX=9531)	Amorphea	Obazoa	Opisthokonta	Holozoa	Filozoa	Choanozoa	Metazoa	Cercopithecidae	Cercocebus	atys	9531	tr|A0A2K5MXE8|A0A2K5MXE8_CERAT Collagen type XV alpha 1 chain OS=Cercocebus atys OX=9531 PE=4 SV=1	A0A2K5MXE8	60	65	6	1388	0	0.5	0.25	0.380434783	414	90	1494	0.657894737	TRUE
Cercocebus atys (Sooty mangabey) (Cercocebus torquatus atys)	Eukaryota/Amorphea/Obazoa/Opisthokonta/Holozoa/Filozoa/Choanozoa/Metazoa/Eumetazoa/Bilateria/Deuterostomia/Chordata/Olfactores/Craniata/Vertebrata/Euteleostomi/Mammalia/Eutheria/Euarchontoglires/Primates/Haplorrhini/Catarrhini/Cercopithecidae/Cercopithecinae/Cercocebus/Cercocebus atys (Sooty mangabey) (Cercocebus torquatus atys) (OX=9531)	Amorphea	Obazoa	Opisthokonta	Holozoa	Filozoa	Choanozoa	Metazoa	Cercopithecidae	Cercocebus	atys	9531	tr|A0A2K5MXE8|A0A2K5MXE8_CERAT Collagen type XV alpha 1 chain OS=Cercocebus atys OX=9531 PE=4 SV=1	A0A2K5MXE8	205	213	9	1388	0	0	0	0.380434783	414	90	1494	0.657894737	TRUE
Cercocebus atys (Sooty mangabey) (Cercocebus torquatus atys)	Eukaryota/Amorphea/Obazoa/Opisthokonta/Holozoa/Filozoa/Choanozoa/Metazoa/Eumetazoa/Bilateria/Deuterostomia/Chordata/Olfactores/Craniata/Vertebrata/Euteleostomi/Mammalia/Eutheria/Euarchontoglires/Primates/Haplorrhini/Catarrhini/Cercopithecidae/Cercopithecinae/Cercocebus/Cercocebus atys (Sooty mangabey) (Cercocebus torquatus atys) (OX=9531)	Amorphea	Obazoa	Opisthokonta	Holozoa	Filozoa	Choanozoa	Metazoa	Cercopithecidae	Cercocebus	atys	9531	tr|A0A2K5MXE8|A0A2K5MXE8_CERAT Collagen type XV alpha 1 chain OS=Cercocebus atys OX=9531 PE=4 SV=1	A0A2K5MXE8	556	561	6	1388	0	0	0	0.380434783	414	90	1494	0.657894737	TRUE
Cercocebus atys (Sooty mangabey) (Cercocebus torquatus atys)	Eukaryota/Amorphea/Obazoa/Opisthokonta/Holozoa/Filozoa/Choanozoa/Metazoa/Eumetazoa/Bilateria/Deuterostomia/Chordata/Olfactores/Craniata/Vertebrata/Euteleostomi/Mammalia/Eutheria/Euarchontoglires/Primates/Haplorrhini/Catarrhini/Cercopithecidae/Cercopithecinae/Cercocebus/Cercocebus atys (Sooty mangabey) (Cercocebus torquatus atys) (OX=9531)	Amorphea	Obazoa	Opisthokonta	Holozoa	Filozoa	Choanozoa	Metazoa	Cercopithecidae	Cercocebus	atys	9531	tr|A0A2K5MXE8|A0A2K5MXE8_CERAT Collagen type XV alpha 1 chain OS=Cercocebus atys OX=9531 PE=4 SV=1	A0A2K5MXE8	565	573	9	1388	0	0	0	0.380434783	414	90	1494	0.657894737	TRUE
Cercocebus atys (Sooty mangabey) (Cercocebus torquatus atys)	Eukaryota/Amorphea/Obazoa/Opisthokonta/Holozoa/Filozoa/Choanozoa/Metazoa/Eumetazoa/Bilateria/Deuterostomia/Chordata/Olfactores/Craniata/Vertebrata/Euteleostomi/Mammalia/Eutheria/Euarchontoglires/Primates/Haplorrhini/Catarrhini/Cercopithecidae/Cercopithecinae/Cercocebus/Cercocebus atys (Sooty mangabey) (Cercocebus torquatus atys) (OX=9531)	Amorphea	Obazoa	Opisthokonta	Holozoa	Filozoa	Choanozoa	Metazoa	Cercopithecidae	Cercocebus	atys	9531	tr|A0A2K5MXE8|A0A2K5MXE8_CERAT Collagen type XV alpha 1 chain OS=Cercocebus atys OX=9531 PE=4 SV=1	A0A2K5MXE8	582	587	6	1388	1	0	0.5	0.380434783	414	90	1494	0.657894737	TRUE
Cercocebus atys (Sooty mangabey) (Cercocebus torquatus atys)	Eukaryota/Amorphea/Obazoa/Opisthokonta/Holozoa/Filozoa/Choanozoa/Metazoa/Eumetazoa/Bilateria/Deuterostomia/Chordata/Olfactores/Craniata/Vertebrata/Euteleostomi/Mammalia/Eutheria/Euarchontoglires/Primates/Haplorrhini/Catarrhini/Cercopithecidae/Cercopithecinae/Cercocebus/Cercocebus atys (Sooty mangabey) (Cercocebus torquatus atys) (OX=9531)	Amorphea	Obazoa	Opisthokonta	Holozoa	Filozoa	Choanozoa	Metazoa	Cercopithecidae	Cercocebus	atys	9531	tr|A0A2K5MXE8|A0A2K5MXE8_CERAT Collagen type XV alpha 1 chain OS=Cercocebus atys OX=9531 PE=4 SV=1	A0A2K5MXE8	619	639	21	1388	0.428571429	0.857142857	0.642857143	0.380434783	414	90	1494	0.657894737	TRUE
Cercocebus atys (Sooty mangabey) (Cercocebus torquatus atys)	Eukaryota/Amorphea/Obazoa/Opisthokonta/Holozoa/Filozoa/Choanozoa/Metazoa/Eumetazoa/Bilateria/Deuterostomia/Chordata/Olfactores/Craniata/Vertebrata/Euteleostomi/Mammalia/Eutheria/Euarchontoglires/Primates/Haplorrhini/Catarrhini/Cercopithecidae/Cercopithecinae/Cercocebus/Cercocebus atys (Sooty mangabey) (Cercocebus torquatus atys) (OX=9531)	Amorphea	Obazoa	Opisthokonta	Holozoa	Filozoa	Choanozoa	Metazoa	Cercopithecidae	Cercocebus	atys	9531	tr|A0A2K5MXE8|A0A2K5MXE8_CERAT Collagen type XV alpha 1 chain OS=Cercocebus atys OX=9531 PE=4 SV=1	A0A2K5MXE8	643	732	90	1388	0.366666667	0.466666667	0.416666667	0.380434783	414	90	1494	0.657894737	TRUE
Cercocebus atys (Sooty mangabey) (Cercocebus torquatus atys)	Eukaryota/Amorphea/Obazoa/Opisthokonta/Holozoa/Filozoa/Choanozoa/Metazoa/Eumetazoa/Bilateria/Deuterostomia/Chordata/Olfactores/Craniata/Vertebrata/Euteleostomi/Mammalia/Eutheria/Euarchontoglires/Primates/Haplorrhini/Catarrhini/Cercopithecidae/Cercopithecinae/Cercocebus/Cercocebus atys (Sooty mangabey) (Cercocebus torquatus atys) (OX=9531)	Amorphea	Obazoa	Opisthokonta	Holozoa	Filozoa	Choanozoa	Metazoa	Cercopithecidae	Cercocebus	atys	9531	tr|A0A2K5MXE8|A0A2K5MXE8_CERAT Collagen type XV alpha 1 chain OS=Cercocebus atys OX=9531 PE=4 SV=1	A0A2K5MXE8	764	784	21	1388	0.285714286	0	0.142857143	0.380434783	414	90	1494	0.657894737	TRUE
Cercocebus atys (Sooty mangabey) (Cercocebus torquatus atys)	Eukaryota/Amorphea/Obazoa/Opisthokonta/Holozoa/Filozoa/Choanozoa/Metazoa/Eumetazoa/Bilateria/Deuterostomia/Chordata/Olfactores/Craniata/Vertebrata/Euteleostomi/Mammalia/Eutheria/Euarchontoglires/Primates/Haplorrhini/Catarrhini/Cercopithecidae/Cercopithecinae/Cercocebus/Cercocebus atys (Sooty mangabey) (Cercocebus torquatus atys) (OX=9531)	Amorphea	Obazoa	Opisthokonta	Holozoa	Filozoa	Choanozoa	Metazoa	Cercopithecidae	Cercocebus	atys	9531	tr|A0A2K5MXE8|A0A2K5MXE8_CERAT Collagen type XV alpha 1 chain OS=Cercocebus atys OX=9531 PE=4 SV=1	A0A2K5MXE8	787	798	12	1388	0.75	0.5	0.625	0.380434783	414	90	1494	0.657894737	TRUE
Cercocebus atys (Sooty mangabey) (Cercocebus torquatus atys)	Eukaryota/Amorphea/Obazoa/Opisthokonta/Holozoa/Filozoa/Choanozoa/Metazoa/Eumetazoa/Bilateria/Deuterostomia/Chordata/Olfactores/Craniata/Vertebrata/Euteleostomi/Mammalia/Eutheria/Euarchontoglires/Primates/Haplorrhini/Catarrhini/Cercopithecidae/Cercopithecinae/Cercocebus/Cercocebus atys (Sooty mangabey) (Cercocebus torquatus atys) (OX=9531)	Amorphea	Obazoa	Opisthokonta	Holozoa	Filozoa	Choanozoa	Metazoa	Cercopithecidae	Cercocebus	atys	9531	tr|A0A2K5MXE8|A0A2K5MXE8_CERAT Collagen type XV alpha 1 chain OS=Cercocebus atys OX=9531 PE=4 SV=1	A0A2K5MXE8	823	867	45	1388	0.266666667	0.466666667	0.366666667	0.380434783	414	90	1494	0.657894737	TRUE
Cercocebus atys (Sooty mangabey) (Cercocebus torquatus atys)	Eukaryota/Amorphea/Obazoa/Opisthokonta/Holozoa/Filozoa/Choanozoa/Metazoa/Eumetazoa/Bilateria/Deuterostomia/Chordata/Olfactores/Craniata/Vertebrata/Euteleostomi/Mammalia/Eutheria/Euarchontoglires/Primates/Haplorrhini/Catarrhini/Cercopithecidae/Cercopithecinae/Cercocebus/Cercocebus atys (Sooty mangabey) (Cercocebus torquatus atys) (OX=9531)	Amorphea	Obazoa	Opisthokonta	Holozoa	Filozoa	Choanozoa	Metazoa	Cercopithecidae	Cercocebus	atys	9531	tr|A0A2K5MXE8|A0A2K5MXE8_CERAT Collagen type XV alpha 1 chain OS=Cercocebus atys OX=9531 PE=4 SV=1	A0A2K5MXE8	879	929	51	1388	0.176470588	0.411764706	0.294117647	0.380434783	414	90	1494	0.657894737	TRUE
Cercocebus atys (Sooty mangabey) (Cercocebus torquatus atys)	Eukaryota/Amorphea/Obazoa/Opisthokonta/Holozoa/Filozoa/Choanozoa/Metazoa/Eumetazoa/Bilateria/Deuterostomia/Chordata/Olfactores/Craniata/Vertebrata/Euteleostomi/Mammalia/Eutheria/Euarchontoglires/Primates/Haplorrhini/Catarrhini/Cercopithecidae/Cercopithecinae/Cercocebus/Cercocebus atys (Sooty mangabey) (Cercocebus torquatus atys) (OX=9531)	Amorphea	Obazoa	Opisthokonta	Holozoa	Filozoa	Choanozoa	Metazoa	Cercopithecidae	Cercocebus	atys	9531	tr|A0A2K5MXE8|A0A2K5MXE8_CERAT Collagen type XV alpha 1 chain OS=Cercocebus atys OX=9531 PE=4 SV=1	A0A2K5MXE8	932	949	18	1388	0.666666667	0.833333333	0.75	0.380434783	414	90	1494	0.657894737	TRUE
Cercocebus atys (Sooty mangabey) (Cercocebus torquatus atys)	Eukaryota/Amorphea/Obazoa/Opisthokonta/Holozoa/Filozoa/Choanozoa/Metazoa/Eumetazoa/Bilateria/Deuterostomia/Chordata/Olfactores/Craniata/Vertebrata/Euteleostomi/Mammalia/Eutheria/Euarchontoglires/Primates/Haplorrhini/Catarrhini/Cercopithecidae/Cercopithecinae/Cercocebus/Cercocebus atys (Sooty mangabey) (Cercocebus torquatus atys) (OX=9531)	Amorphea	Obazoa	Opisthokonta	Holozoa	Filozoa	Choanozoa	Metazoa	Cercopithecidae	Cercocebus	atys	9531	tr|A0A2K5MXE8|A0A2K5MXE8_CERAT Collagen type XV alpha 1 chain OS=Cercocebus atys OX=9531 PE=4 SV=1	A0A2K5MXE8	984	1013	30	1388	0.2	0.3	0.25	0.380434783	414	90	1494	0.657894737	TRUE
Cercocebus atys (Sooty mangabey) (Cercocebus torquatus atys)	Eukaryota/Amorphea/Obazoa/Opisthokonta/Holozoa/Filozoa/Choanozoa/Metazoa/Eumetazoa/Bilateria/Deuterostomia/Chordata/Olfactores/Craniata/Vertebrata/Euteleostomi/Mammalia/Eutheria/Euarchontoglires/Primates/Haplorrhini/Catarrhini/Cercopithecidae/Cercopithecinae/Cercocebus/Cercocebus atys (Sooty mangabey) (Cercocebus torquatus atys) (OX=9531)	Amorphea	Obazoa	Opisthokonta	Holozoa	Filozoa	Choanozoa	Metazoa	Cercopithecidae	Cercocebus	atys	9531	tr|A0A2K5MXE8|A0A2K5MXE8_CERAT Collagen type XV alpha 1 chain OS=Cercocebus atys OX=9531 PE=4 SV=1	A0A2K5MXE8	1028	1045	18	1388	0	0	0	0.380434783	414	90	1494	0.657894737	TRUE
Cercocebus atys (Sooty mangabey) (Cercocebus torquatus atys)	Eukaryota/Amorphea/Obazoa/Opisthokonta/Holozoa/Filozoa/Choanozoa/Metazoa/Eumetazoa/Bilateria/Deuterostomia/Chordata/Olfactores/Craniata/Vertebrata/Euteleostomi/Mammalia/Eutheria/Euarchontoglires/Primates/Haplorrhini/Catarrhini/Cercopithecidae/Cercopithecinae/Cercocebus/Cercocebus atys (Sooty mangabey) (Cercocebus torquatus atys) (OX=9531)	Amorphea	Obazoa	Opisthokonta	Holozoa	Filozoa	Choanozoa	Metazoa	Cercopithecidae	Cercocebus	atys	9531	tr|A0A2K5MXE8|A0A2K5MXE8_CERAT Collagen type XV alpha 1 chain OS=Cercocebus atys OX=9531 PE=4 SV=1	A0A2K5MXE8	1053	1070	18	1388	0.166666667	0.5	0.333333333	0.380434783	414	90	1494	0.657894737	TRUE
Cercocebus atys (Sooty mangabey) (Cercocebus torquatus atys)	Eukaryota/Amorphea/Obazoa/Opisthokonta/Holozoa/Filozoa/Choanozoa/Metazoa/Eumetazoa/Bilateria/Deuterostomia/Chordata/Olfactores/Craniata/Vertebrata/Euteleostomi/Mammalia/Eutheria/Euarchontoglires/Primates/Haplorrhini/Catarrhini/Cercopithecidae/Cercopithecinae/Cercocebus/Cercocebus atys (Sooty mangabey) (Cercocebus torquatus atys) (OX=9531)	Amorphea	Obazoa	Opisthokonta	Holozoa	Filozoa	Choanozoa	Metazoa	Cercopithecidae	Cercocebus	atys	9531	tr|A0A2K5MXE8|A0A2K5MXE8_CERAT Collagen type XV alpha 1 chain OS=Cercocebus atys OX=9531 PE=4 SV=1	A0A2K5MXE8	1073	1090	18	1388	0.5	0.666666667	0.583333333	0.380434783	414	90	1494	0.657894737	TRUE
Cercocebus atys (Sooty mangabey) (Cercocebus torquatus atys)	Eukaryota/Amorphea/Obazoa/Opisthokonta/Holozoa/Filozoa/Choanozoa/Metazoa/Eumetazoa/Bilateria/Deuterostomia/Chordata/Olfactores/Craniata/Vertebrata/Euteleostomi/Mammalia/Eutheria/Euarchontoglires/Primates/Haplorrhini/Catarrhini/Cercopithecidae/Cercopithecinae/Cercocebus/Cercocebus atys (Sooty mangabey) (Cercocebus torquatus atys) (OX=9531)	Amorphea	Obazoa	Opisthokonta	Holozoa	Filozoa	Choanozoa	Metazoa	Cercopithecidae	Cercocebus	atys	9531	tr|A0A2K5MXE8|A0A2K5MXE8_CERAT Collagen type XV alpha 1 chain OS=Cercocebus atys OX=9531 PE=4 SV=1	A0A2K5MXE8	1093	1107	15	1388	0.8	1	0.9	0.380434783	414	90	1494	0.657894737	TRUE
Cercocebus atys (Sooty mangabey) (Cercocebus torquatus atys)	Eukaryota/Amorphea/Obazoa/Opisthokonta/Holozoa/Filozoa/Choanozoa/Metazoa/Eumetazoa/Bilateria/Deuterostomia/Chordata/Olfactores/Craniata/Vertebrata/Euteleostomi/Mammalia/Eutheria/Euarchontoglires/Primates/Haplorrhini/Catarrhini/Cercopithecidae/Cercopithecinae/Cercocebus/Cercocebus atys (Sooty mangabey) (Cercocebus torquatus atys) (OX=9531)	Amorphea	Obazoa	Opisthokonta	Holozoa	Filozoa	Choanozoa	Metazoa	Cercopithecidae	Cercocebus	atys	9531	tr|A0A2K5MXE8|A0A2K5MXE8_CERAT Collagen type XV alpha 1 chain OS=Cercocebus atys OX=9531 PE=4 SV=1	A0A2K5MXE8	1118	1132	15	1388	0.4	0.8	0.6	0.380434783	414	90	1494	0.657894737	TRUE
Cercocebus atys (Sooty mangabey) (Cercocebus torquatus atys)	Eukaryota/Amorphea/Obazoa/Opisthokonta/Holozoa/Filozoa/Choanozoa/Metazoa/Eumetazoa/Bilateria/Deuterostomia/Chordata/Olfactores/Craniata/Vertebrata/Euteleostomi/Mammalia/Eutheria/Euarchontoglires/Primates/Haplorrhini/Catarrhini/Cercopithecidae/Cercopithecinae/Cercocebus/Cercocebus atys (Sooty mangabey) (Cercocebus torquatus atys) (OX=9531)	Amorphea	Obazoa	Opisthokonta	Holozoa	Filozoa	Choanozoa	Metazoa	Cercopithecidae	Cercocebus	atys	9531	tr|A0A2K5MXE8|A0A2K5MXE8_CERAT Collagen type XV alpha 1 chain OS=Cercocebus atys OX=9531 PE=4 SV=1	A0A2K5MXE8	1293	1298	6	1388	0	0	0	0.380434783	414	90	1494	0.657894737	TRUE
Cercocebus atys (Sooty mangabey) (Cercocebus torquatus atys)	Eukaryota/Amorphea/Obazoa/Opisthokonta/Holozoa/Filozoa/Choanozoa/Metazoa/Eumetazoa/Bilateria/Deuterostomia/Chordata/Olfactores/Craniata/Vertebrata/Euteleostomi/Mammalia/Eutheria/Euarchontoglires/Primates/Haplorrhini/Catarrhini/Cercopithecidae/Cercopithecinae/Cercocebus/Cercocebus atys (Sooty mangabey) (Cercocebus torquatus atys) (OX=9531)	Amorphea	Obazoa	Opisthokonta	Holozoa	Filozoa	Choanozoa	Metazoa	Cercopithecidae	Cercocebus	atys	9531	tr|A0A2K5N4H7|A0A2K5N4H7_CERAT Collagen type IV alpha 6 chain OS=Cercocebus atys OX=9531 GN=COL4A6 PE=4 SV=1	A0A2K5N4H7	46	159	114	1630	0.263157895	0.315789474	0.289473684	0.290361446	1245	114	1494	0.657894737	TRUE
Cercocebus atys (Sooty mangabey) (Cercocebus torquatus atys)	Eukaryota/Amorphea/Obazoa/Opisthokonta/Holozoa/Filozoa/Choanozoa/Metazoa/Eumetazoa/Bilateria/Deuterostomia/Chordata/Olfactores/Craniata/Vertebrata/Euteleostomi/Mammalia/Eutheria/Euarchontoglires/Primates/Haplorrhini/Catarrhini/Cercopithecidae/Cercopithecinae/Cercocebus/Cercocebus atys (Sooty mangabey) (Cercocebus torquatus atys) (OX=9531)	Amorphea	Obazoa	Opisthokonta	Holozoa	Filozoa	Choanozoa	Metazoa	Cercopithecidae	Cercocebus	atys	9531	tr|A0A2K5N4H7|A0A2K5N4H7_CERAT Collagen type IV alpha 6 chain OS=Cercocebus atys OX=9531 GN=COL4A6 PE=4 SV=1	A0A2K5N4H7	168	221	54	1630	0.388888889	0.444444444	0.416666667	0.290361446	1245	114	1494	0.657894737	TRUE
Cercocebus atys (Sooty mangabey) (Cercocebus torquatus atys)	Eukaryota/Amorphea/Obazoa/Opisthokonta/Holozoa/Filozoa/Choanozoa/Metazoa/Eumetazoa/Bilateria/Deuterostomia/Chordata/Olfactores/Craniata/Vertebrata/Euteleostomi/Mammalia/Eutheria/Euarchontoglires/Primates/Haplorrhini/Catarrhini/Cercopithecidae/Cercopithecinae/Cercocebus/Cercocebus atys (Sooty mangabey) (Cercocebus torquatus atys) (OX=9531)	Amorphea	Obazoa	Opisthokonta	Holozoa	Filozoa	Choanozoa	Metazoa	Cercopithecidae	Cercocebus	atys	9531	tr|A0A2K5N4H7|A0A2K5N4H7_CERAT Collagen type IV alpha 6 chain OS=Cercocebus atys OX=9531 GN=COL4A6 PE=4 SV=1	A0A2K5N4H7	224	241	18	1630	0.333333333	0.333333333	0.333333333	0.290361446	1245	114	1494	0.657894737	TRUE
Cercocebus atys (Sooty mangabey) (Cercocebus torquatus atys)	Eukaryota/Amorphea/Obazoa/Opisthokonta/Holozoa/Filozoa/Choanozoa/Metazoa/Eumetazoa/Bilateria/Deuterostomia/Chordata/Olfactores/Craniata/Vertebrata/Euteleostomi/Mammalia/Eutheria/Euarchontoglires/Primates/Haplorrhini/Catarrhini/Cercopithecidae/Cercopithecinae/Cercocebus/Cercocebus atys (Sooty mangabey) (Cercocebus torquatus atys) (OX=9531)	Amorphea	Obazoa	Opisthokonta	Holozoa	Filozoa	Choanozoa	Metazoa	Cercopithecidae	Cercocebus	atys	9531	tr|A0A2K5N4H7|A0A2K5N4H7_CERAT Collagen type IV alpha 6 chain OS=Cercocebus atys OX=9531 GN=COL4A6 PE=4 SV=1	A0A2K5N4H7	255	281	27	1630	0.222222222	0.444444444	0.333333333	0.290361446	1245	114	1494	0.657894737	TRUE
Cercocebus atys (Sooty mangabey) (Cercocebus torquatus atys)	Eukaryota/Amorphea/Obazoa/Opisthokonta/Holozoa/Filozoa/Choanozoa/Metazoa/Eumetazoa/Bilateria/Deuterostomia/Chordata/Olfactores/Craniata/Vertebrata/Euteleostomi/Mammalia/Eutheria/Euarchontoglires/Primates/Haplorrhini/Catarrhini/Cercopithecidae/Cercopithecinae/Cercocebus/Cercocebus atys (Sooty mangabey) (Cercocebus torquatus atys) (OX=9531)	Amorphea	Obazoa	Opisthokonta	Holozoa	Filozoa	Choanozoa	Metazoa	Cercopithecidae	Cercocebus	atys	9531	tr|A0A2K5N4H7|A0A2K5N4H7_CERAT Collagen type IV alpha 6 chain OS=Cercocebus atys OX=9531 GN=COL4A6 PE=4 SV=1	A0A2K5N4H7	284	343	60	1630	0.2	0.25	0.225	0.290361446	1245	114	1494	0.657894737	TRUE
Cercocebus atys (Sooty mangabey) (Cercocebus torquatus atys)	Eukaryota/Amorphea/Obazoa/Opisthokonta/Holozoa/Filozoa/Choanozoa/Metazoa/Eumetazoa/Bilateria/Deuterostomia/Chordata/Olfactores/Craniata/Vertebrata/Euteleostomi/Mammalia/Eutheria/Euarchontoglires/Primates/Haplorrhini/Catarrhini/Cercopithecidae/Cercopithecinae/Cercocebus/Cercocebus atys (Sooty mangabey) (Cercocebus torquatus atys) (OX=9531)	Amorphea	Obazoa	Opisthokonta	Holozoa	Filozoa	Choanozoa	Metazoa	Cercopithecidae	Cercocebus	atys	9531	tr|A0A2K5N4H7|A0A2K5N4H7_CERAT Collagen type IV alpha 6 chain OS=Cercocebus atys OX=9531 GN=COL4A6 PE=4 SV=1	A0A2K5N4H7	355	387	33	1630	0.090909091	0.545454545	0.318181818	0.290361446	1245	114	1494	0.657894737	TRUE
Cercocebus atys (Sooty mangabey) (Cercocebus torquatus atys)	Eukaryota/Amorphea/Obazoa/Opisthokonta/Holozoa/Filozoa/Choanozoa/Metazoa/Eumetazoa/Bilateria/Deuterostomia/Chordata/Olfactores/Craniata/Vertebrata/Euteleostomi/Mammalia/Eutheria/Euarchontoglires/Primates/Haplorrhini/Catarrhini/Cercopithecidae/Cercopithecinae/Cercocebus/Cercocebus atys (Sooty mangabey) (Cercocebus torquatus atys) (OX=9531)	Amorphea	Obazoa	Opisthokonta	Holozoa	Filozoa	Choanozoa	Metazoa	Cercopithecidae	Cercocebus	atys	9531	tr|A0A2K5N4H7|A0A2K5N4H7_CERAT Collagen type IV alpha 6 chain OS=Cercocebus atys OX=9531 GN=COL4A6 PE=4 SV=1	A0A2K5N4H7	391	414	24	1630	0.125	0.25	0.1875	0.290361446	1245	114	1494	0.657894737	TRUE
Cercocebus atys (Sooty mangabey) (Cercocebus torquatus atys)	Eukaryota/Amorphea/Obazoa/Opisthokonta/Holozoa/Filozoa/Choanozoa/Metazoa/Eumetazoa/Bilateria/Deuterostomia/Chordata/Olfactores/Craniata/Vertebrata/Euteleostomi/Mammalia/Eutheria/Euarchontoglires/Primates/Haplorrhini/Catarrhini/Cercopithecidae/Cercopithecinae/Cercocebus/Cercocebus atys (Sooty mangabey) (Cercocebus torquatus atys) (OX=9531)	Amorphea	Obazoa	Opisthokonta	Holozoa	Filozoa	Choanozoa	Metazoa	Cercopithecidae	Cercocebus	atys	9531	tr|A0A2K5N4H7|A0A2K5N4H7_CERAT Collagen type IV alpha 6 chain OS=Cercocebus atys OX=9531 GN=COL4A6 PE=4 SV=1	A0A2K5N4H7	417	440	24	1630	0.5	0.625	0.5625	0.290361446	1245	114	1494	0.657894737	TRUE
Cercocebus atys (Sooty mangabey) (Cercocebus torquatus atys)	Eukaryota/Amorphea/Obazoa/Opisthokonta/Holozoa/Filozoa/Choanozoa/Metazoa/Eumetazoa/Bilateria/Deuterostomia/Chordata/Olfactores/Craniata/Vertebrata/Euteleostomi/Mammalia/Eutheria/Euarchontoglires/Primates/Haplorrhini/Catarrhini/Cercopithecidae/Cercopithecinae/Cercocebus/Cercocebus atys (Sooty mangabey) (Cercocebus torquatus atys) (OX=9531)	Amorphea	Obazoa	Opisthokonta	Holozoa	Filozoa	Choanozoa	Metazoa	Cercopithecidae	Cercocebus	atys	9531	tr|A0A2K5N4H7|A0A2K5N4H7_CERAT Collagen type IV alpha 6 chain OS=Cercocebus atys OX=9531 GN=COL4A6 PE=4 SV=1	A0A2K5N4H7	452	478	27	1630	0.111111111	0.222222222	0.166666667	0.290361446	1245	114	1494	0.657894737	TRUE
Cercocebus atys (Sooty mangabey) (Cercocebus torquatus atys)	Eukaryota/Amorphea/Obazoa/Opisthokonta/Holozoa/Filozoa/Choanozoa/Metazoa/Eumetazoa/Bilateria/Deuterostomia/Chordata/Olfactores/Craniata/Vertebrata/Euteleostomi/Mammalia/Eutheria/Euarchontoglires/Primates/Haplorrhini/Catarrhini/Cercopithecidae/Cercopithecinae/Cercocebus/Cercocebus atys (Sooty mangabey) (Cercocebus torquatus atys) (OX=9531)	Amorphea	Obazoa	Opisthokonta	Holozoa	Filozoa	Choanozoa	Metazoa	Cercopithecidae	Cercocebus	atys	9531	tr|A0A2K5N4H7|A0A2K5N4H7_CERAT Collagen type IV alpha 6 chain OS=Cercocebus atys OX=9531 GN=COL4A6 PE=4 SV=1	A0A2K5N4H7	488	544	57	1630	0.315789474	0.368421053	0.342105263	0.290361446	1245	114	1494	0.657894737	TRUE
Cercocebus atys (Sooty mangabey) (Cercocebus torquatus atys)	Eukaryota/Amorphea/Obazoa/Opisthokonta/Holozoa/Filozoa/Choanozoa/Metazoa/Eumetazoa/Bilateria/Deuterostomia/Chordata/Olfactores/Craniata/Vertebrata/Euteleostomi/Mammalia/Eutheria/Euarchontoglires/Primates/Haplorrhini/Catarrhini/Cercopithecidae/Cercopithecinae/Cercocebus/Cercocebus atys (Sooty mangabey) (Cercocebus torquatus atys) (OX=9531)	Amorphea	Obazoa	Opisthokonta	Holozoa	Filozoa	Choanozoa	Metazoa	Cercopithecidae	Cercocebus	atys	9531	tr|A0A2K5N4H7|A0A2K5N4H7_CERAT Collagen type IV alpha 6 chain OS=Cercocebus atys OX=9531 GN=COL4A6 PE=4 SV=1	A0A2K5N4H7	551	592	42	1630	0	0.5	0.25	0.290361446	1245	114	1494	0.657894737	TRUE
Cercocebus atys (Sooty mangabey) (Cercocebus torquatus atys)	Eukaryota/Amorphea/Obazoa/Opisthokonta/Holozoa/Filozoa/Choanozoa/Metazoa/Eumetazoa/Bilateria/Deuterostomia/Chordata/Olfactores/Craniata/Vertebrata/Euteleostomi/Mammalia/Eutheria/Euarchontoglires/Primates/Haplorrhini/Catarrhini/Cercopithecidae/Cercopithecinae/Cercocebus/Cercocebus atys (Sooty mangabey) (Cercocebus torquatus atys) (OX=9531)	Amorphea	Obazoa	Opisthokonta	Holozoa	Filozoa	Choanozoa	Metazoa	Cercopithecidae	Cercocebus	atys	9531	tr|A0A2K5N4H7|A0A2K5N4H7_CERAT Collagen type IV alpha 6 chain OS=Cercocebus atys OX=9531 GN=COL4A6 PE=4 SV=1	A0A2K5N4H7	595	618	24	1630	0.125	0.625	0.375	0.290361446	1245	114	1494	0.657894737	TRUE
Cercocebus atys (Sooty mangabey) (Cercocebus torquatus atys)	Eukaryota/Amorphea/Obazoa/Opisthokonta/Holozoa/Filozoa/Choanozoa/Metazoa/Eumetazoa/Bilateria/Deuterostomia/Chordata/Olfactores/Craniata/Vertebrata/Euteleostomi/Mammalia/Eutheria/Euarchontoglires/Primates/Haplorrhini/Catarrhini/Cercopithecidae/Cercopithecinae/Cercocebus/Cercocebus atys (Sooty mangabey) (Cercocebus torquatus atys) (OX=9531)	Amorphea	Obazoa	Opisthokonta	Holozoa	Filozoa	Choanozoa	Metazoa	Cercopithecidae	Cercocebus	atys	9531	tr|A0A2K5N4H7|A0A2K5N4H7_CERAT Collagen type IV alpha 6 chain OS=Cercocebus atys OX=9531 GN=COL4A6 PE=4 SV=1	A0A2K5N4H7	621	650	30	1630	0.2	0.4	0.3	0.290361446	1245	114	1494	0.657894737	TRUE
Cercocebus atys (Sooty mangabey) (Cercocebus torquatus atys)	Eukaryota/Amorphea/Obazoa/Opisthokonta/Holozoa/Filozoa/Choanozoa/Metazoa/Eumetazoa/Bilateria/Deuterostomia/Chordata/Olfactores/Craniata/Vertebrata/Euteleostomi/Mammalia/Eutheria/Euarchontoglires/Primates/Haplorrhini/Catarrhini/Cercopithecidae/Cercopithecinae/Cercocebus/Cercocebus atys (Sooty mangabey) (Cercocebus torquatus atys) (OX=9531)	Amorphea	Obazoa	Opisthokonta	Holozoa	Filozoa	Choanozoa	Metazoa	Cercopithecidae	Cercocebus	atys	9531	tr|A0A2K5N4H7|A0A2K5N4H7_CERAT Collagen type IV alpha 6 chain OS=Cercocebus atys OX=9531 GN=COL4A6 PE=4 SV=1	A0A2K5N4H7	657	701	45	1630	0.133333333	0.533333333	0.333333333	0.290361446	1245	114	1494	0.657894737	TRUE
Cercocebus atys (Sooty mangabey) (Cercocebus torquatus atys)	Eukaryota/Amorphea/Obazoa/Opisthokonta/Holozoa/Filozoa/Choanozoa/Metazoa/Eumetazoa/Bilateria/Deuterostomia/Chordata/Olfactores/Craniata/Vertebrata/Euteleostomi/Mammalia/Eutheria/Euarchontoglires/Primates/Haplorrhini/Catarrhini/Cercopithecidae/Cercopithecinae/Cercocebus/Cercocebus atys (Sooty mangabey) (Cercocebus torquatus atys) (OX=9531)	Amorphea	Obazoa	Opisthokonta	Holozoa	Filozoa	Choanozoa	Metazoa	Cercopithecidae	Cercocebus	atys	9531	tr|A0A2K5N4H7|A0A2K5N4H7_CERAT Collagen type IV alpha 6 chain OS=Cercocebus atys OX=9531 GN=COL4A6 PE=4 SV=1	A0A2K5N4H7	708	749	42	1630	0.071428571	0.5	0.285714286	0.290361446	1245	114	1494	0.657894737	TRUE
Cercocebus atys (Sooty mangabey) (Cercocebus torquatus atys)	Eukaryota/Amorphea/Obazoa/Opisthokonta/Holozoa/Filozoa/Choanozoa/Metazoa/Eumetazoa/Bilateria/Deuterostomia/Chordata/Olfactores/Craniata/Vertebrata/Euteleostomi/Mammalia/Eutheria/Euarchontoglires/Primates/Haplorrhini/Catarrhini/Cercopithecidae/Cercopithecinae/Cercocebus/Cercocebus atys (Sooty mangabey) (Cercocebus torquatus atys) (OX=9531)	Amorphea	Obazoa	Opisthokonta	Holozoa	Filozoa	Choanozoa	Metazoa	Cercopithecidae	Cercocebus	atys	9531	tr|A0A2K5N4H7|A0A2K5N4H7_CERAT Collagen type IV alpha 6 chain OS=Cercocebus atys OX=9531 GN=COL4A6 PE=4 SV=1	A0A2K5N4H7	755	853	99	1630	0.121212121	0.363636364	0.242424242	0.290361446	1245	114	1494	0.657894737	TRUE
Cercocebus atys (Sooty mangabey) (Cercocebus torquatus atys)	Eukaryota/Amorphea/Obazoa/Opisthokonta/Holozoa/Filozoa/Choanozoa/Metazoa/Eumetazoa/Bilateria/Deuterostomia/Chordata/Olfactores/Craniata/Vertebrata/Euteleostomi/Mammalia/Eutheria/Euarchontoglires/Primates/Haplorrhini/Catarrhini/Cercopithecidae/Cercopithecinae/Cercocebus/Cercocebus atys (Sooty mangabey) (Cercocebus torquatus atys) (OX=9531)	Amorphea	Obazoa	Opisthokonta	Holozoa	Filozoa	Choanozoa	Metazoa	Cercopithecidae	Cercocebus	atys	9531	tr|A0A2K5N4H7|A0A2K5N4H7_CERAT Collagen type IV alpha 6 chain OS=Cercocebus atys OX=9531 GN=COL4A6 PE=4 SV=1	A0A2K5N4H7	857	886	30	1630	0	0.6	0.3	0.290361446	1245	114	1494	0.657894737	TRUE
Cercocebus atys (Sooty mangabey) (Cercocebus torquatus atys)	Eukaryota/Amorphea/Obazoa/Opisthokonta/Holozoa/Filozoa/Choanozoa/Metazoa/Eumetazoa/Bilateria/Deuterostomia/Chordata/Olfactores/Craniata/Vertebrata/Euteleostomi/Mammalia/Eutheria/Euarchontoglires/Primates/Haplorrhini/Catarrhini/Cercopithecidae/Cercopithecinae/Cercocebus/Cercocebus atys (Sooty mangabey) (Cercocebus torquatus atys) (OX=9531)	Amorphea	Obazoa	Opisthokonta	Holozoa	Filozoa	Choanozoa	Metazoa	Cercopithecidae	Cercocebus	atys	9531	tr|A0A2K5N4H7|A0A2K5N4H7_CERAT Collagen type IV alpha 6 chain OS=Cercocebus atys OX=9531 GN=COL4A6 PE=4 SV=1	A0A2K5N4H7	890	955	66	1630	0.181818182	0.363636364	0.272727273	0.290361446	1245	114	1494	0.657894737	TRUE
Cercocebus atys (Sooty mangabey) (Cercocebus torquatus atys)	Eukaryota/Amorphea/Obazoa/Opisthokonta/Holozoa/Filozoa/Choanozoa/Metazoa/Eumetazoa/Bilateria/Deuterostomia/Chordata/Olfactores/Craniata/Vertebrata/Euteleostomi/Mammalia/Eutheria/Euarchontoglires/Primates/Haplorrhini/Catarrhini/Cercopithecidae/Cercopithecinae/Cercocebus/Cercocebus atys (Sooty mangabey) (Cercocebus torquatus atys) (OX=9531)	Amorphea	Obazoa	Opisthokonta	Holozoa	Filozoa	Choanozoa	Metazoa	Cercopithecidae	Cercocebus	atys	9531	tr|A0A2K5N4H7|A0A2K5N4H7_CERAT Collagen type IV alpha 6 chain OS=Cercocebus atys OX=9531 GN=COL4A6 PE=4 SV=1	A0A2K5N4H7	965	1006	42	1630	0.142857143	0.428571429	0.285714286	0.290361446	1245	114	1494	0.657894737	TRUE
Cercocebus atys (Sooty mangabey) (Cercocebus torquatus atys)	Eukaryota/Amorphea/Obazoa/Opisthokonta/Holozoa/Filozoa/Choanozoa/Metazoa/Eumetazoa/Bilateria/Deuterostomia/Chordata/Olfactores/Craniata/Vertebrata/Euteleostomi/Mammalia/Eutheria/Euarchontoglires/Primates/Haplorrhini/Catarrhini/Cercopithecidae/Cercopithecinae/Cercocebus/Cercocebus atys (Sooty mangabey) (Cercocebus torquatus atys) (OX=9531)	Amorphea	Obazoa	Opisthokonta	Holozoa	Filozoa	Choanozoa	Metazoa	Cercopithecidae	Cercocebus	atys	9531	tr|A0A2K5N4H7|A0A2K5N4H7_CERAT Collagen type IV alpha 6 chain OS=Cercocebus atys OX=9531 GN=COL4A6 PE=4 SV=1	A0A2K5N4H7	1008	1070	63	1630	0.047619048	0.333333333	0.19047619	0.290361446	1245	114	1494	0.657894737	TRUE
Cercocebus atys (Sooty mangabey) (Cercocebus torquatus atys)	Eukaryota/Amorphea/Obazoa/Opisthokonta/Holozoa/Filozoa/Choanozoa/Metazoa/Eumetazoa/Bilateria/Deuterostomia/Chordata/Olfactores/Craniata/Vertebrata/Euteleostomi/Mammalia/Eutheria/Euarchontoglires/Primates/Haplorrhini/Catarrhini/Cercopithecidae/Cercopithecinae/Cercocebus/Cercocebus atys (Sooty mangabey) (Cercocebus torquatus atys) (OX=9531)	Amorphea	Obazoa	Opisthokonta	Holozoa	Filozoa	Choanozoa	Metazoa	Cercopithecidae	Cercocebus	atys	9531	tr|A0A2K5N4H7|A0A2K5N4H7_CERAT Collagen type IV alpha 6 chain OS=Cercocebus atys OX=9531 GN=COL4A6 PE=4 SV=1	A0A2K5N4H7	1075	1164	90	1630	0.2	0.266666667	0.233333333	0.290361446	1245	114	1494	0.657894737	TRUE
Cercocebus atys (Sooty mangabey) (Cercocebus torquatus atys)	Eukaryota/Amorphea/Obazoa/Opisthokonta/Holozoa/Filozoa/Choanozoa/Metazoa/Eumetazoa/Bilateria/Deuterostomia/Chordata/Olfactores/Craniata/Vertebrata/Euteleostomi/Mammalia/Eutheria/Euarchontoglires/Primates/Haplorrhini/Catarrhini/Cercopithecidae/Cercopithecinae/Cercocebus/Cercocebus atys (Sooty mangabey) (Cercocebus torquatus atys) (OX=9531)	Amorphea	Obazoa	Opisthokonta	Holozoa	Filozoa	Choanozoa	Metazoa	Cercopithecidae	Cercocebus	atys	9531	tr|A0A2K5N4H7|A0A2K5N4H7_CERAT Collagen type IV alpha 6 chain OS=Cercocebus atys OX=9531 GN=COL4A6 PE=4 SV=1	A0A2K5N4H7	1167	1187	21	1630	0.285714286	0.428571429	0.357142857	0.290361446	1245	114	1494	0.657894737	TRUE
Cercocebus atys (Sooty mangabey) (Cercocebus torquatus atys)	Eukaryota/Amorphea/Obazoa/Opisthokonta/Holozoa/Filozoa/Choanozoa/Metazoa/Eumetazoa/Bilateria/Deuterostomia/Chordata/Olfactores/Craniata/Vertebrata/Euteleostomi/Mammalia/Eutheria/Euarchontoglires/Primates/Haplorrhini/Catarrhini/Cercopithecidae/Cercopithecinae/Cercocebus/Cercocebus atys (Sooty mangabey) (Cercocebus torquatus atys) (OX=9531)	Amorphea	Obazoa	Opisthokonta	Holozoa	Filozoa	Choanozoa	Metazoa	Cercopithecidae	Cercocebus	atys	9531	tr|A0A2K5N4H7|A0A2K5N4H7_CERAT Collagen type IV alpha 6 chain OS=Cercocebus atys OX=9531 GN=COL4A6 PE=4 SV=1	A0A2K5N4H7	1189	1221	33	1630	0.090909091	0.454545455	0.272727273	0.290361446	1245	114	1494	0.657894737	TRUE
Cercocebus atys (Sooty mangabey) (Cercocebus torquatus atys)	Eukaryota/Amorphea/Obazoa/Opisthokonta/Holozoa/Filozoa/Choanozoa/Metazoa/Eumetazoa/Bilateria/Deuterostomia/Chordata/Olfactores/Craniata/Vertebrata/Euteleostomi/Mammalia/Eutheria/Euarchontoglires/Primates/Haplorrhini/Catarrhini/Cercopithecidae/Cercopithecinae/Cercocebus/Cercocebus atys (Sooty mangabey) (Cercocebus torquatus atys) (OX=9531)	Amorphea	Obazoa	Opisthokonta	Holozoa	Filozoa	Choanozoa	Metazoa	Cercopithecidae	Cercocebus	atys	9531	tr|A0A2K5N4H7|A0A2K5N4H7_CERAT Collagen type IV alpha 6 chain OS=Cercocebus atys OX=9531 GN=COL4A6 PE=4 SV=1	A0A2K5N4H7	1228	1257	30	1630	0.4	0.6	0.5	0.290361446	1245	114	1494	0.657894737	TRUE
Cercocebus atys (Sooty mangabey) (Cercocebus torquatus atys)	Eukaryota/Amorphea/Obazoa/Opisthokonta/Holozoa/Filozoa/Choanozoa/Metazoa/Eumetazoa/Bilateria/Deuterostomia/Chordata/Olfactores/Craniata/Vertebrata/Euteleostomi/Mammalia/Eutheria/Euarchontoglires/Primates/Haplorrhini/Catarrhini/Cercopithecidae/Cercopithecinae/Cercocebus/Cercocebus atys (Sooty mangabey) (Cercocebus torquatus atys) (OX=9531)	Amorphea	Obazoa	Opisthokonta	Holozoa	Filozoa	Choanozoa	Metazoa	Cercopithecidae	Cercocebus	atys	9531	tr|A0A2K5N4H7|A0A2K5N4H7_CERAT Collagen type IV alpha 6 chain OS=Cercocebus atys OX=9531 GN=COL4A6 PE=4 SV=1	A0A2K5N4H7	1261	1308	48	1630	0.1875	0.375	0.28125	0.290361446	1245	114	1494	0.657894737	TRUE
Cercocebus atys (Sooty mangabey) (Cercocebus torquatus atys)	Eukaryota/Amorphea/Obazoa/Opisthokonta/Holozoa/Filozoa/Choanozoa/Metazoa/Eumetazoa/Bilateria/Deuterostomia/Chordata/Olfactores/Craniata/Vertebrata/Euteleostomi/Mammalia/Eutheria/Euarchontoglires/Primates/Haplorrhini/Catarrhini/Cercopithecidae/Cercopithecinae/Cercocebus/Cercocebus atys (Sooty mangabey) (Cercocebus torquatus atys) (OX=9531)	Amorphea	Obazoa	Opisthokonta	Holozoa	Filozoa	Choanozoa	Metazoa	Cercopithecidae	Cercocebus	atys	9531	tr|A0A2K5N4H7|A0A2K5N4H7_CERAT Collagen type IV alpha 6 chain OS=Cercocebus atys OX=9531 GN=COL4A6 PE=4 SV=1	A0A2K5N4H7	1319	1402	84	1630	0.214285714	0.464285714	0.339285714	0.290361446	1245	114	1494	0.657894737	TRUE
Cercocebus atys (Sooty mangabey) (Cercocebus torquatus atys)	Eukaryota/Amorphea/Obazoa/Opisthokonta/Holozoa/Filozoa/Choanozoa/Metazoa/Eumetazoa/Bilateria/Deuterostomia/Chordata/Olfactores/Craniata/Vertebrata/Euteleostomi/Mammalia/Eutheria/Euarchontoglires/Primates/Haplorrhini/Catarrhini/Cercopithecidae/Cercopithecinae/Cercocebus/Cercocebus atys (Sooty mangabey) (Cercocebus torquatus atys) (OX=9531)	Amorphea	Obazoa	Opisthokonta	Holozoa	Filozoa	Choanozoa	Metazoa	Cercopithecidae	Cercocebus	atys	9531	tr|A0A2K5N4H7|A0A2K5N4H7_CERAT Collagen type IV alpha 6 chain OS=Cercocebus atys OX=9531 GN=COL4A6 PE=4 SV=1	A0A2K5N4H7	1449	1454	6	1630	0	0	0	0.290361446	1245	114	1494	0.657894737	TRUE
Cercocebus atys (Sooty mangabey) (Cercocebus torquatus atys)	Eukaryota/Amorphea/Obazoa/Opisthokonta/Holozoa/Filozoa/Choanozoa/Metazoa/Eumetazoa/Bilateria/Deuterostomia/Chordata/Olfactores/Craniata/Vertebrata/Euteleostomi/Mammalia/Eutheria/Euarchontoglires/Primates/Haplorrhini/Catarrhini/Cercopithecidae/Cercopithecinae/Cercocebus/Cercocebus atys (Sooty mangabey) (Cercocebus torquatus atys) (OX=9531)	Amorphea	Obazoa	Opisthokonta	Holozoa	Filozoa	Choanozoa	Metazoa	Cercopithecidae	Cercocebus	atys	9531	tr|A0A2K5N4H7|A0A2K5N4H7_CERAT Collagen type IV alpha 6 chain OS=Cercocebus atys OX=9531 GN=COL4A6 PE=4 SV=1	A0A2K5N4H7	1549	1554	6	1630	0	0	0	0.290361446	1245	114	1494	0.657894737	TRUE
Cercocebus atys (Sooty mangabey) (Cercocebus torquatus atys)	Eukaryota/Amorphea/Obazoa/Opisthokonta/Holozoa/Filozoa/Choanozoa/Metazoa/Eumetazoa/Bilateria/Deuterostomia/Chordata/Olfactores/Craniata/Vertebrata/Euteleostomi/Mammalia/Eutheria/Euarchontoglires/Primates/Haplorrhini/Catarrhini/Cercopithecidae/Cercopithecinae/Cercocebus/Cercocebus atys (Sooty mangabey) (Cercocebus torquatus atys) (OX=9531)	Amorphea	Obazoa	Opisthokonta	Holozoa	Filozoa	Choanozoa	Metazoa	Cercopithecidae	Cercocebus	atys	9531	tr|A0A2K5N4H7|A0A2K5N4H7_CERAT Collagen type IV alpha 6 chain OS=Cercocebus atys OX=9531 GN=COL4A6 PE=4 SV=1	A0A2K5N4H7	1577	1582	6	1630	0	0	0	0.290361446	1245	114	1494	0.657894737	TRUE
Felis catus (Cat) (Felis silvestris catus) (Strain: Abyssinian)	Eukaryota/Amorphea/Obazoa/Opisthokonta/Holozoa/Filozoa/Choanozoa/Metazoa/Eumetazoa/Bilateria/Deuterostomia/Chordata/Olfactores/Craniata/Vertebrata/Euteleostomi/Mammalia/Eutheria/Laurasiatheria/Carnivora/Feliformia/Felidae/Felinae/Felis/Felis catus (Cat) (Felis silvestris catus) (Strain: Abyssinian) (OX=9685)	Amorphea	Obazoa	Opisthokonta	Holozoa	Filozoa	Choanozoa	Metazoa	Felidae	Felis	catus	9685	tr|M3WLC2|M3WLC2_FELCA Collagen type IV alpha 1 chain OS=Felis catus OX=9685 GN=COL4A1 PE=4 SV=3	M3WLC2	30	35	6	1669	0	0	0	0.333710407	1326	120	1503	0.657894737	TRUE
Felis catus (Cat) (Felis silvestris catus) (Strain: Abyssinian)	Eukaryota/Amorphea/Obazoa/Opisthokonta/Holozoa/Filozoa/Choanozoa/Metazoa/Eumetazoa/Bilateria/Deuterostomia/Chordata/Olfactores/Craniata/Vertebrata/Euteleostomi/Mammalia/Eutheria/Laurasiatheria/Carnivora/Feliformia/Felidae/Felinae/Felis/Felis catus (Cat) (Felis silvestris catus) (Strain: Abyssinian) (OX=9685)	Amorphea	Obazoa	Opisthokonta	Holozoa	Filozoa	Choanozoa	Metazoa	Felidae	Felis	catus	9685	tr|M3WLC2|M3WLC2_FELCA Collagen type IV alpha 1 chain OS=Felis catus OX=9685 GN=COL4A1 PE=4 SV=3	M3WLC2	43	162	120	1669	0.225	0.5	0.3625	0.333710407	1326	120	1503	0.657894737	TRUE
Felis catus (Cat) (Felis silvestris catus) (Strain: Abyssinian)	Eukaryota/Amorphea/Obazoa/Opisthokonta/Holozoa/Filozoa/Choanozoa/Metazoa/Eumetazoa/Bilateria/Deuterostomia/Chordata/Olfactores/Craniata/Vertebrata/Euteleostomi/Mammalia/Eutheria/Laurasiatheria/Carnivora/Feliformia/Felidae/Felinae/Felis/Felis catus (Cat) (Felis silvestris catus) (Strain: Abyssinian) (OX=9685)	Amorphea	Obazoa	Opisthokonta	Holozoa	Filozoa	Choanozoa	Metazoa	Felidae	Felis	catus	9685	tr|M3WLC2|M3WLC2_FELCA Collagen type IV alpha 1 chain OS=Felis catus OX=9685 GN=COL4A1 PE=4 SV=3	M3WLC2	173	223	51	1669	0.352941176	0.588235294	0.470588235	0.333710407	1326	120	1503	0.657894737	TRUE
Felis catus (Cat) (Felis silvestris catus) (Strain: Abyssinian)	Eukaryota/Amorphea/Obazoa/Opisthokonta/Holozoa/Filozoa/Choanozoa/Metazoa/Eumetazoa/Bilateria/Deuterostomia/Chordata/Olfactores/Craniata/Vertebrata/Euteleostomi/Mammalia/Eutheria/Laurasiatheria/Carnivora/Feliformia/Felidae/Felinae/Felis/Felis catus (Cat) (Felis silvestris catus) (Strain: Abyssinian) (OX=9685)	Amorphea	Obazoa	Opisthokonta	Holozoa	Filozoa	Choanozoa	Metazoa	Felidae	Felis	catus	9685	tr|M3WLC2|M3WLC2_FELCA Collagen type IV alpha 1 chain OS=Felis catus OX=9685 GN=COL4A1 PE=4 SV=3	M3WLC2	226	246	21	1669	0.285714286	0.285714286	0.285714286	0.333710407	1326	120	1503	0.657894737	TRUE
Felis catus (Cat) (Felis silvestris catus) (Strain: Abyssinian)	Eukaryota/Amorphea/Obazoa/Opisthokonta/Holozoa/Filozoa/Choanozoa/Metazoa/Eumetazoa/Bilateria/Deuterostomia/Chordata/Olfactores/Craniata/Vertebrata/Euteleostomi/Mammalia/Eutheria/Laurasiatheria/Carnivora/Feliformia/Felidae/Felinae/Felis/Felis catus (Cat) (Felis silvestris catus) (Strain: Abyssinian) (OX=9685)	Amorphea	Obazoa	Opisthokonta	Holozoa	Filozoa	Choanozoa	Metazoa	Felidae	Felis	catus	9685	tr|M3WLC2|M3WLC2_FELCA Collagen type IV alpha 1 chain OS=Felis catus OX=9685 GN=COL4A1 PE=4 SV=3	M3WLC2	258	275	18	1669	0	0.333333333	0.166666667	0.333710407	1326	120	1503	0.657894737	TRUE
Felis catus (Cat) (Felis silvestris catus) (Strain: Abyssinian)	Eukaryota/Amorphea/Obazoa/Opisthokonta/Holozoa/Filozoa/Choanozoa/Metazoa/Eumetazoa/Bilateria/Deuterostomia/Chordata/Olfactores/Craniata/Vertebrata/Euteleostomi/Mammalia/Eutheria/Laurasiatheria/Carnivora/Feliformia/Felidae/Felinae/Felis/Felis catus (Cat) (Felis silvestris catus) (Strain: Abyssinian) (OX=9685)	Amorphea	Obazoa	Opisthokonta	Holozoa	Filozoa	Choanozoa	Metazoa	Felidae	Felis	catus	9685	tr|M3WLC2|M3WLC2_FELCA Collagen type IV alpha 1 chain OS=Felis catus OX=9685 GN=COL4A1 PE=4 SV=3	M3WLC2	278	334	57	1669	0.157894737	0.473684211	0.315789474	0.333710407	1326	120	1503	0.657894737	TRUE
Felis catus (Cat) (Felis silvestris catus) (Strain: Abyssinian)	Eukaryota/Amorphea/Obazoa/Opisthokonta/Holozoa/Filozoa/Choanozoa/Metazoa/Eumetazoa/Bilateria/Deuterostomia/Chordata/Olfactores/Craniata/Vertebrata/Euteleostomi/Mammalia/Eutheria/Laurasiatheria/Carnivora/Feliformia/Felidae/Felinae/Felis/Felis catus (Cat) (Felis silvestris catus) (Strain: Abyssinian) (OX=9685)	Amorphea	Obazoa	Opisthokonta	Holozoa	Filozoa	Choanozoa	Metazoa	Felidae	Felis	catus	9685	tr|M3WLC2|M3WLC2_FELCA Collagen type IV alpha 1 chain OS=Felis catus OX=9685 GN=COL4A1 PE=4 SV=3	M3WLC2	338	376	39	1669	0.230769231	0.538461538	0.384615385	0.333710407	1326	120	1503	0.657894737	TRUE
Felis catus (Cat) (Felis silvestris catus) (Strain: Abyssinian)	Eukaryota/Amorphea/Obazoa/Opisthokonta/Holozoa/Filozoa/Choanozoa/Metazoa/Eumetazoa/Bilateria/Deuterostomia/Chordata/Olfactores/Craniata/Vertebrata/Euteleostomi/Mammalia/Eutheria/Laurasiatheria/Carnivora/Feliformia/Felidae/Felinae/Felis/Felis catus (Cat) (Felis silvestris catus) (Strain: Abyssinian) (OX=9685)	Amorphea	Obazoa	Opisthokonta	Holozoa	Filozoa	Choanozoa	Metazoa	Felidae	Felis	catus	9685	tr|M3WLC2|M3WLC2_FELCA Collagen type IV alpha 1 chain OS=Felis catus OX=9685 GN=COL4A1 PE=4 SV=3	M3WLC2	382	402	21	1669	0	0.428571429	0.214285714	0.333710407	1326	120	1503	0.657894737	TRUE
Felis catus (Cat) (Felis silvestris catus) (Strain: Abyssinian)	Eukaryota/Amorphea/Obazoa/Opisthokonta/Holozoa/Filozoa/Choanozoa/Metazoa/Eumetazoa/Bilateria/Deuterostomia/Chordata/Olfactores/Craniata/Vertebrata/Euteleostomi/Mammalia/Eutheria/Laurasiatheria/Carnivora/Feliformia/Felidae/Felinae/Felis/Felis catus (Cat) (Felis silvestris catus) (Strain: Abyssinian) (OX=9685)	Amorphea	Obazoa	Opisthokonta	Holozoa	Filozoa	Choanozoa	Metazoa	Felidae	Felis	catus	9685	tr|M3WLC2|M3WLC2_FELCA Collagen type IV alpha 1 chain OS=Felis catus OX=9685 GN=COL4A1 PE=4 SV=3	M3WLC2	405	428	24	1669	0.5	0.625	0.5625	0.333710407	1326	120	1503	0.657894737	TRUE
Felis catus (Cat) (Felis silvestris catus) (Strain: Abyssinian)	Eukaryota/Amorphea/Obazoa/Opisthokonta/Holozoa/Filozoa/Choanozoa/Metazoa/Eumetazoa/Bilateria/Deuterostomia/Chordata/Olfactores/Craniata/Vertebrata/Euteleostomi/Mammalia/Eutheria/Laurasiatheria/Carnivora/Feliformia/Felidae/Felinae/Felis/Felis catus (Cat) (Felis silvestris catus) (Strain: Abyssinian) (OX=9685)	Amorphea	Obazoa	Opisthokonta	Holozoa	Filozoa	Choanozoa	Metazoa	Felidae	Felis	catus	9685	tr|M3WLC2|M3WLC2_FELCA Collagen type IV alpha 1 chain OS=Felis catus OX=9685 GN=COL4A1 PE=4 SV=3	M3WLC2	437	466	30	1669	0.1	0.4	0.25	0.333710407	1326	120	1503	0.657894737	TRUE
Felis catus (Cat) (Felis silvestris catus) (Strain: Abyssinian)	Eukaryota/Amorphea/Obazoa/Opisthokonta/Holozoa/Filozoa/Choanozoa/Metazoa/Eumetazoa/Bilateria/Deuterostomia/Chordata/Olfactores/Craniata/Vertebrata/Euteleostomi/Mammalia/Eutheria/Laurasiatheria/Carnivora/Feliformia/Felidae/Felinae/Felis/Felis catus (Cat) (Felis silvestris catus) (Strain: Abyssinian) (OX=9685)	Amorphea	Obazoa	Opisthokonta	Holozoa	Filozoa	Choanozoa	Metazoa	Felidae	Felis	catus	9685	tr|M3WLC2|M3WLC2_FELCA Collagen type IV alpha 1 chain OS=Felis catus OX=9685 GN=COL4A1 PE=4 SV=3	M3WLC2	474	533	60	1669	0.2	0.45	0.325	0.333710407	1326	120	1503	0.657894737	TRUE
Felis catus (Cat) (Felis silvestris catus) (Strain: Abyssinian)	Eukaryota/Amorphea/Obazoa/Opisthokonta/Holozoa/Filozoa/Choanozoa/Metazoa/Eumetazoa/Bilateria/Deuterostomia/Chordata/Olfactores/Craniata/Vertebrata/Euteleostomi/Mammalia/Eutheria/Laurasiatheria/Carnivora/Feliformia/Felidae/Felinae/Felis/Felis catus (Cat) (Felis silvestris catus) (Strain: Abyssinian) (OX=9685)	Amorphea	Obazoa	Opisthokonta	Holozoa	Filozoa	Choanozoa	Metazoa	Felidae	Felis	catus	9685	tr|M3WLC2|M3WLC2_FELCA Collagen type IV alpha 1 chain OS=Felis catus OX=9685 GN=COL4A1 PE=4 SV=3	M3WLC2	541	609	69	1669	0.173913043	0.52173913	0.347826087	0.333710407	1326	120	1503	0.657894737	TRUE
Felis catus (Cat) (Felis silvestris catus) (Strain: Abyssinian)	Eukaryota/Amorphea/Obazoa/Opisthokonta/Holozoa/Filozoa/Choanozoa/Metazoa/Eumetazoa/Bilateria/Deuterostomia/Chordata/Olfactores/Craniata/Vertebrata/Euteleostomi/Mammalia/Eutheria/Laurasiatheria/Carnivora/Feliformia/Felidae/Felinae/Felis/Felis catus (Cat) (Felis silvestris catus) (Strain: Abyssinian) (OX=9685)	Amorphea	Obazoa	Opisthokonta	Holozoa	Filozoa	Choanozoa	Metazoa	Felidae	Felis	catus	9685	tr|M3WLC2|M3WLC2_FELCA Collagen type IV alpha 1 chain OS=Felis catus OX=9685 GN=COL4A1 PE=4 SV=3	M3WLC2	612	641	30	1669	0.3	0.4	0.35	0.333710407	1326	120	1503	0.657894737	TRUE
Felis catus (Cat) (Felis silvestris catus) (Strain: Abyssinian)	Eukaryota/Amorphea/Obazoa/Opisthokonta/Holozoa/Filozoa/Choanozoa/Metazoa/Eumetazoa/Bilateria/Deuterostomia/Chordata/Olfactores/Craniata/Vertebrata/Euteleostomi/Mammalia/Eutheria/Laurasiatheria/Carnivora/Feliformia/Felidae/Felinae/Felis/Felis catus (Cat) (Felis silvestris catus) (Strain: Abyssinian) (OX=9685)	Amorphea	Obazoa	Opisthokonta	Holozoa	Filozoa	Choanozoa	Metazoa	Felidae	Felis	catus	9685	tr|M3WLC2|M3WLC2_FELCA Collagen type IV alpha 1 chain OS=Felis catus OX=9685 GN=COL4A1 PE=4 SV=3	M3WLC2	646	690	45	1669	0.133333333	0.533333333	0.333333333	0.333710407	1326	120	1503	0.657894737	TRUE
Felis catus (Cat) (Felis silvestris catus) (Strain: Abyssinian)	Eukaryota/Amorphea/Obazoa/Opisthokonta/Holozoa/Filozoa/Choanozoa/Metazoa/Eumetazoa/Bilateria/Deuterostomia/Chordata/Olfactores/Craniata/Vertebrata/Euteleostomi/Mammalia/Eutheria/Laurasiatheria/Carnivora/Feliformia/Felidae/Felinae/Felis/Felis catus (Cat) (Felis silvestris catus) (Strain: Abyssinian) (OX=9685)	Amorphea	Obazoa	Opisthokonta	Holozoa	Filozoa	Choanozoa	Metazoa	Felidae	Felis	catus	9685	tr|M3WLC2|M3WLC2_FELCA Collagen type IV alpha 1 chain OS=Felis catus OX=9685 GN=COL4A1 PE=4 SV=3	M3WLC2	693	737	45	1669	0.2	0.6	0.4	0.333710407	1326	120	1503	0.657894737	TRUE
Felis catus (Cat) (Felis silvestris catus) (Strain: Abyssinian)	Eukaryota/Amorphea/Obazoa/Opisthokonta/Holozoa/Filozoa/Choanozoa/Metazoa/Eumetazoa/Bilateria/Deuterostomia/Chordata/Olfactores/Craniata/Vertebrata/Euteleostomi/Mammalia/Eutheria/Laurasiatheria/Carnivora/Feliformia/Felidae/Felinae/Felis/Felis catus (Cat) (Felis silvestris catus) (Strain: Abyssinian) (OX=9685)	Amorphea	Obazoa	Opisthokonta	Holozoa	Filozoa	Choanozoa	Metazoa	Felidae	Felis	catus	9685	tr|M3WLC2|M3WLC2_FELCA Collagen type IV alpha 1 chain OS=Felis catus OX=9685 GN=COL4A1 PE=4 SV=3	M3WLC2	740	802	63	1669	0.142857143	0.523809524	0.333333333	0.333710407	1326	120	1503	0.657894737	TRUE
Felis catus (Cat) (Felis silvestris catus) (Strain: Abyssinian)	Eukaryota/Amorphea/Obazoa/Opisthokonta/Holozoa/Filozoa/Choanozoa/Metazoa/Eumetazoa/Bilateria/Deuterostomia/Chordata/Olfactores/Craniata/Vertebrata/Euteleostomi/Mammalia/Eutheria/Laurasiatheria/Carnivora/Feliformia/Felidae/Felinae/Felis/Felis catus (Cat) (Felis silvestris catus) (Strain: Abyssinian) (OX=9685)	Amorphea	Obazoa	Opisthokonta	Holozoa	Filozoa	Choanozoa	Metazoa	Felidae	Felis	catus	9685	tr|M3WLC2|M3WLC2_FELCA Collagen type IV alpha 1 chain OS=Felis catus OX=9685 GN=COL4A1 PE=4 SV=3	M3WLC2	805	837	33	1669	0.272727273	0.454545455	0.363636364	0.333710407	1326	120	1503	0.657894737	TRUE
Felis catus (Cat) (Felis silvestris catus) (Strain: Abyssinian)	Eukaryota/Amorphea/Obazoa/Opisthokonta/Holozoa/Filozoa/Choanozoa/Metazoa/Eumetazoa/Bilateria/Deuterostomia/Chordata/Olfactores/Craniata/Vertebrata/Euteleostomi/Mammalia/Eutheria/Laurasiatheria/Carnivora/Feliformia/Felidae/Felinae/Felis/Felis catus (Cat) (Felis silvestris catus) (Strain: Abyssinian) (OX=9685)	Amorphea	Obazoa	Opisthokonta	Holozoa	Filozoa	Choanozoa	Metazoa	Felidae	Felis	catus	9685	tr|M3WLC2|M3WLC2_FELCA Collagen type IV alpha 1 chain OS=Felis catus OX=9685 GN=COL4A1 PE=4 SV=3	M3WLC2	840	938	99	1669	0.121212121	0.484848485	0.303030303	0.333710407	1326	120	1503	0.657894737	TRUE
Felis catus (Cat) (Felis silvestris catus) (Strain: Abyssinian)	Eukaryota/Amorphea/Obazoa/Opisthokonta/Holozoa/Filozoa/Choanozoa/Metazoa/Eumetazoa/Bilateria/Deuterostomia/Chordata/Olfactores/Craniata/Vertebrata/Euteleostomi/Mammalia/Eutheria/Laurasiatheria/Carnivora/Feliformia/Felidae/Felinae/Felis/Felis catus (Cat) (Felis silvestris catus) (Strain: Abyssinian) (OX=9685)	Amorphea	Obazoa	Opisthokonta	Holozoa	Filozoa	Choanozoa	Metazoa	Felidae	Felis	catus	9685	tr|M3WLC2|M3WLC2_FELCA Collagen type IV alpha 1 chain OS=Felis catus OX=9685 GN=COL4A1 PE=4 SV=3	M3WLC2	948	1058	111	1669	0.108108108	0.432432432	0.27027027	0.333710407	1326	120	1503	0.657894737	TRUE
Felis catus (Cat) (Felis silvestris catus) (Strain: Abyssinian)	Eukaryota/Amorphea/Obazoa/Opisthokonta/Holozoa/Filozoa/Choanozoa/Metazoa/Eumetazoa/Bilateria/Deuterostomia/Chordata/Olfactores/Craniata/Vertebrata/Euteleostomi/Mammalia/Eutheria/Laurasiatheria/Carnivora/Feliformia/Felidae/Felinae/Felis/Felis catus (Cat) (Felis silvestris catus) (Strain: Abyssinian) (OX=9685)	Amorphea	Obazoa	Opisthokonta	Holozoa	Filozoa	Choanozoa	Metazoa	Felidae	Felis	catus	9685	tr|M3WLC2|M3WLC2_FELCA Collagen type IV alpha 1 chain OS=Felis catus OX=9685 GN=COL4A1 PE=4 SV=3	M3WLC2	1061	1174	114	1669	0.078947368	0.473684211	0.276315789	0.333710407	1326	120	1503	0.657894737	TRUE
Felis catus (Cat) (Felis silvestris catus) (Strain: Abyssinian)	Eukaryota/Amorphea/Obazoa/Opisthokonta/Holozoa/Filozoa/Choanozoa/Metazoa/Eumetazoa/Bilateria/Deuterostomia/Chordata/Olfactores/Craniata/Vertebrata/Euteleostomi/Mammalia/Eutheria/Laurasiatheria/Carnivora/Feliformia/Felidae/Felinae/Felis/Felis catus (Cat) (Felis silvestris catus) (Strain: Abyssinian) (OX=9685)	Amorphea	Obazoa	Opisthokonta	Holozoa	Filozoa	Choanozoa	Metazoa	Felidae	Felis	catus	9685	tr|M3WLC2|M3WLC2_FELCA Collagen type IV alpha 1 chain OS=Felis catus OX=9685 GN=COL4A1 PE=4 SV=3	M3WLC2	1177	1230	54	1669	0.111111111	0.444444444	0.277777778	0.333710407	1326	120	1503	0.657894737	TRUE
Felis catus (Cat) (Felis silvestris catus) (Strain: Abyssinian)	Eukaryota/Amorphea/Obazoa/Opisthokonta/Holozoa/Filozoa/Choanozoa/Metazoa/Eumetazoa/Bilateria/Deuterostomia/Chordata/Olfactores/Craniata/Vertebrata/Euteleostomi/Mammalia/Eutheria/Laurasiatheria/Carnivora/Feliformia/Felidae/Felinae/Felis/Felis catus (Cat) (Felis silvestris catus) (Strain: Abyssinian) (OX=9685)	Amorphea	Obazoa	Opisthokonta	Holozoa	Filozoa	Choanozoa	Metazoa	Felidae	Felis	catus	9685	tr|M3WLC2|M3WLC2_FELCA Collagen type IV alpha 1 chain OS=Felis catus OX=9685 GN=COL4A1 PE=4 SV=3	M3WLC2	1233	1352	120	1669	0.2	0.5	0.35	0.333710407	1326	120	1503	0.657894737	TRUE
Felis catus (Cat) (Felis silvestris catus) (Strain: Abyssinian)	Eukaryota/Amorphea/Obazoa/Opisthokonta/Holozoa/Filozoa/Choanozoa/Metazoa/Eumetazoa/Bilateria/Deuterostomia/Chordata/Olfactores/Craniata/Vertebrata/Euteleostomi/Mammalia/Eutheria/Laurasiatheria/Carnivora/Feliformia/Felidae/Felinae/Felis/Felis catus (Cat) (Felis silvestris catus) (Strain: Abyssinian) (OX=9685)	Amorphea	Obazoa	Opisthokonta	Holozoa	Filozoa	Choanozoa	Metazoa	Felidae	Felis	catus	9685	tr|M3WLC2|M3WLC2_FELCA Collagen type IV alpha 1 chain OS=Felis catus OX=9685 GN=COL4A1 PE=4 SV=3	M3WLC2	1357	1440	84	1669	0.392857143	0.535714286	0.464285714	0.333710407	1326	120	1503	0.657894737	TRUE
Felis catus (Cat) (Felis silvestris catus) (Strain: Abyssinian)	Eukaryota/Amorphea/Obazoa/Opisthokonta/Holozoa/Filozoa/Choanozoa/Metazoa/Eumetazoa/Bilateria/Deuterostomia/Chordata/Olfactores/Craniata/Vertebrata/Euteleostomi/Mammalia/Eutheria/Laurasiatheria/Carnivora/Feliformia/Felidae/Felinae/Felis/Felis catus (Cat) (Felis silvestris catus) (Strain: Abyssinian) (OX=9685)	Amorphea	Obazoa	Opisthokonta	Holozoa	Filozoa	Choanozoa	Metazoa	Felidae	Felis	catus	9685	tr|M3WLC2|M3WLC2_FELCA Collagen type IV alpha 1 chain OS=Felis catus OX=9685 GN=COL4A1 PE=4 SV=3	M3WLC2	1488	1493	6	1669	0	0	0	0.333710407	1326	120	1503	0.657894737	TRUE
Felis catus (Cat) (Felis silvestris catus) (Strain: Abyssinian)	Eukaryota/Amorphea/Obazoa/Opisthokonta/Holozoa/Filozoa/Choanozoa/Metazoa/Eumetazoa/Bilateria/Deuterostomia/Chordata/Olfactores/Craniata/Vertebrata/Euteleostomi/Mammalia/Eutheria/Laurasiatheria/Carnivora/Feliformia/Felidae/Felinae/Felis/Felis catus (Cat) (Felis silvestris catus) (Strain: Abyssinian) (OX=9685)	Amorphea	Obazoa	Opisthokonta	Holozoa	Filozoa	Choanozoa	Metazoa	Felidae	Felis	catus	9685	tr|M3WLC2|M3WLC2_FELCA Collagen type IV alpha 1 chain OS=Felis catus OX=9685 GN=COL4A1 PE=4 SV=3	M3WLC2	1590	1595	6	1669	0	0	0	0.333710407	1326	120	1503	0.657894737	TRUE
Felis catus (Cat) (Felis silvestris catus) (Strain: Abyssinian)	Eukaryota/Amorphea/Obazoa/Opisthokonta/Holozoa/Filozoa/Choanozoa/Metazoa/Eumetazoa/Bilateria/Deuterostomia/Chordata/Olfactores/Craniata/Vertebrata/Euteleostomi/Mammalia/Eutheria/Laurasiatheria/Carnivora/Feliformia/Felidae/Felinae/Felis/Felis catus (Cat) (Felis silvestris catus) (Strain: Abyssinian) (OX=9685)	Amorphea	Obazoa	Opisthokonta	Holozoa	Filozoa	Choanozoa	Metazoa	Felidae	Felis	catus	9685	tr|A0A337SDX6|A0A337SDX6_FELCA Collagen type XXVII alpha 1 chain OS=Felis catus OX=9685 GN=COL27A1 PE=4 SV=1	A0A337SDX6	8	13	6	1849	0	0	0	0.293674699	996	651	1503	0.657894737	TRUE
Felis catus (Cat) (Felis silvestris catus) (Strain: Abyssinian)	Eukaryota/Amorphea/Obazoa/Opisthokonta/Holozoa/Filozoa/Choanozoa/Metazoa/Eumetazoa/Bilateria/Deuterostomia/Chordata/Olfactores/Craniata/Vertebrata/Euteleostomi/Mammalia/Eutheria/Laurasiatheria/Carnivora/Feliformia/Felidae/Felinae/Felis/Felis catus (Cat) (Felis silvestris catus) (Strain: Abyssinian) (OX=9685)	Amorphea	Obazoa	Opisthokonta	Holozoa	Filozoa	Choanozoa	Metazoa	Felidae	Felis	catus	9685	tr|A0A337SDX6|A0A337SDX6_FELCA Collagen type XXVII alpha 1 chain OS=Felis catus OX=9685 GN=COL27A1 PE=4 SV=1	A0A337SDX6	614	670	57	1849	0.421052632	0.578947368	0.5	0.293674699	996	651	1503	0.657894737	TRUE
Felis catus (Cat) (Felis silvestris catus) (Strain: Abyssinian)	Eukaryota/Amorphea/Obazoa/Opisthokonta/Holozoa/Filozoa/Choanozoa/Metazoa/Eumetazoa/Bilateria/Deuterostomia/Chordata/Olfactores/Craniata/Vertebrata/Euteleostomi/Mammalia/Eutheria/Laurasiatheria/Carnivora/Feliformia/Felidae/Felinae/Felis/Felis catus (Cat) (Felis silvestris catus) (Strain: Abyssinian) (OX=9685)	Amorphea	Obazoa	Opisthokonta	Holozoa	Filozoa	Choanozoa	Metazoa	Felidae	Felis	catus	9685	tr|A0A337SDX6|A0A337SDX6_FELCA Collagen type XXVII alpha 1 chain OS=Felis catus OX=9685 GN=COL27A1 PE=4 SV=1	A0A337SDX6	677	1327	651	1849	0.235023041	0.331797235	0.283410138	0.293674699	996	651	1503	0.657894737	TRUE
Felis catus (Cat) (Felis silvestris catus) (Strain: Abyssinian)	Eukaryota/Amorphea/Obazoa/Opisthokonta/Holozoa/Filozoa/Choanozoa/Metazoa/Eumetazoa/Bilateria/Deuterostomia/Chordata/Olfactores/Craniata/Vertebrata/Euteleostomi/Mammalia/Eutheria/Laurasiatheria/Carnivora/Feliformia/Felidae/Felinae/Felis/Felis catus (Cat) (Felis silvestris catus) (Strain: Abyssinian) (OX=9685)	Amorphea	Obazoa	Opisthokonta	Holozoa	Filozoa	Choanozoa	Metazoa	Felidae	Felis	catus	9685	tr|A0A337SDX6|A0A337SDX6_FELCA Collagen type XXVII alpha 1 chain OS=Felis catus OX=9685 GN=COL27A1 PE=4 SV=1	A0A337SDX6	1329	1610	282	1849	0.255319149	0.308510638	0.281914894	0.293674699	996	651	1503	0.657894737	TRUE
Felis catus (Cat) (Felis silvestris catus) (Strain: Abyssinian)	Eukaryota/Amorphea/Obazoa/Opisthokonta/Holozoa/Filozoa/Choanozoa/Metazoa/Eumetazoa/Bilateria/Deuterostomia/Chordata/Olfactores/Craniata/Vertebrata/Euteleostomi/Mammalia/Eutheria/Laurasiatheria/Carnivora/Feliformia/Felidae/Felinae/Felis/Felis catus (Cat) (Felis silvestris catus) (Strain: Abyssinian) (OX=9685)	Amorphea	Obazoa	Opisthokonta	Holozoa	Filozoa	Choanozoa	Metazoa	Felidae	Felis	catus	9685	tr|A0A5F5Y3Y4|A0A5F5Y3Y4_FELCA Collagen type IV alpha 2 chain OS=Felis catus OX=9685 GN=COL4A2 PE=4 SV=1	A0A5F5Y3Y4	130	243	114	1730	0.289473684	0.263157895	0.276315789	0.299043062	1254	198	1503	0.657894737	TRUE
Felis catus (Cat) (Felis silvestris catus) (Strain: Abyssinian)	Eukaryota/Amorphea/Obazoa/Opisthokonta/Holozoa/Filozoa/Choanozoa/Metazoa/Eumetazoa/Bilateria/Deuterostomia/Chordata/Olfactores/Craniata/Vertebrata/Euteleostomi/Mammalia/Eutheria/Laurasiatheria/Carnivora/Feliformia/Felidae/Felinae/Felis/Felis catus (Cat) (Felis silvestris catus) (Strain: Abyssinian) (OX=9685)	Amorphea	Obazoa	Opisthokonta	Holozoa	Filozoa	Choanozoa	Metazoa	Felidae	Felis	catus	9685	tr|A0A5F5Y3Y4|A0A5F5Y3Y4_FELCA Collagen type IV alpha 2 chain OS=Felis catus OX=9685 GN=COL4A2 PE=4 SV=1	A0A5F5Y3Y4	256	306	51	1730	0.352941176	0.470588235	0.411764706	0.299043062	1254	198	1503	0.657894737	TRUE
