## Supplementary Data File 1 for "Widespread distribution of collagens and collagen-associated domains in eukaryotes" (part 177 of 287)

binom	pathString	level1	level2	level3	level4	level5	level6	level7	family	genus	species	uniprot_organism_id	uniprot_protein_name	protein_id	start	stop	length	protein_length	p2	p3	pavg	protein_pavg	total_cthr_length	max_unint_cthr_length	fam_max_total_cthr_length	fam_max_pavg	has_ph
Leptonychotes weddellii (Weddell seal) (Otaria weddellii)	Eukaryota/Amorphea/Obazoa/Opisthokonta/Holozoa/Filozoa/Choanozoa/Metazoa/Eumetazoa/Bilateria/Deuterostomia/Chordata/Olfactores/Craniata/Vertebrata/Euteleostomi/Mammalia/Eutheria/Laurasiatheria/Carnivora/Caniformia/Phocidae/Leptonychotes/Leptonychotes weddellii (Weddell seal) (Otaria weddellii) (OX=9713)	Amorphea	Obazoa	Opisthokonta	Holozoa	Filozoa	Choanozoa	Metazoa	Phocidae	Leptonychotes	weddellii	9713	tr|A0A7F8R630|A0A7F8R630_LEPWE collagen alpha-1(XVIII) chain isoform X6 OS=Leptonychotes weddellii OX=9713 GN=COL18A1 PE=4 SV=1	A0A7F8R630	421	429	9	1472	0	0	0	0.412698413	567	90	1509	0.462962963	TRUE
Leptonychotes weddellii (Weddell seal) (Otaria weddellii)	Eukaryota/Amorphea/Obazoa/Opisthokonta/Holozoa/Filozoa/Choanozoa/Metazoa/Eumetazoa/Bilateria/Deuterostomia/Chordata/Olfactores/Craniata/Vertebrata/Euteleostomi/Mammalia/Eutheria/Laurasiatheria/Carnivora/Caniformia/Phocidae/Leptonychotes/Leptonychotes weddellii (Weddell seal) (Otaria weddellii) (OX=9713)	Amorphea	Obazoa	Opisthokonta	Holozoa	Filozoa	Choanozoa	Metazoa	Phocidae	Leptonychotes	weddellii	9713	tr|A0A7F8R630|A0A7F8R630_LEPWE collagen alpha-1(XVIII) chain isoform X6 OS=Leptonychotes weddellii OX=9713 GN=COL18A1 PE=4 SV=1	A0A7F8R630	522	581	60	1472	0.3	0.55	0.425	0.412698413	567	90	1509	0.462962963	TRUE
Leptonychotes weddellii (Weddell seal) (Otaria weddellii)	Eukaryota/Amorphea/Obazoa/Opisthokonta/Holozoa/Filozoa/Choanozoa/Metazoa/Eumetazoa/Bilateria/Deuterostomia/Chordata/Olfactores/Craniata/Vertebrata/Euteleostomi/Mammalia/Eutheria/Laurasiatheria/Carnivora/Caniformia/Phocidae/Leptonychotes/Leptonychotes weddellii (Weddell seal) (Otaria weddellii) (OX=9713)	Amorphea	Obazoa	Opisthokonta	Holozoa	Filozoa	Choanozoa	Metazoa	Phocidae	Leptonychotes	weddellii	9713	tr|A0A7F8R630|A0A7F8R630_LEPWE collagen alpha-1(XVIII) chain isoform X6 OS=Leptonychotes weddellii OX=9713 GN=COL18A1 PE=4 SV=1	A0A7F8R630	584	598	15	1472	1	0.6	0.8	0.412698413	567	90	1509	0.462962963	TRUE
Leptonychotes weddellii (Weddell seal) (Otaria weddellii)	Eukaryota/Amorphea/Obazoa/Opisthokonta/Holozoa/Filozoa/Choanozoa/Metazoa/Eumetazoa/Bilateria/Deuterostomia/Chordata/Olfactores/Craniata/Vertebrata/Euteleostomi/Mammalia/Eutheria/Laurasiatheria/Carnivora/Caniformia/Phocidae/Leptonychotes/Leptonychotes weddellii (Weddell seal) (Otaria weddellii) (OX=9713)	Amorphea	Obazoa	Opisthokonta	Holozoa	Filozoa	Choanozoa	Metazoa	Phocidae	Leptonychotes	weddellii	9713	tr|A0A7F8R630|A0A7F8R630_LEPWE collagen alpha-1(XVIII) chain isoform X6 OS=Leptonychotes weddellii OX=9713 GN=COL18A1 PE=4 SV=1	A0A7F8R630	613	618	6	1472	0	0	0	0.412698413	567	90	1509	0.462962963	TRUE
Leptonychotes weddellii (Weddell seal) (Otaria weddellii)	Eukaryota/Amorphea/Obazoa/Opisthokonta/Holozoa/Filozoa/Choanozoa/Metazoa/Eumetazoa/Bilateria/Deuterostomia/Chordata/Olfactores/Craniata/Vertebrata/Euteleostomi/Mammalia/Eutheria/Laurasiatheria/Carnivora/Caniformia/Phocidae/Leptonychotes/Leptonychotes weddellii (Weddell seal) (Otaria weddellii) (OX=9713)	Amorphea	Obazoa	Opisthokonta	Holozoa	Filozoa	Choanozoa	Metazoa	Phocidae	Leptonychotes	weddellii	9713	tr|A0A7F8R630|A0A7F8R630_LEPWE collagen alpha-1(XVIII) chain isoform X6 OS=Leptonychotes weddellii OX=9713 GN=COL18A1 PE=4 SV=1	A0A7F8R630	623	649	27	1472	0.333333333	0.666666667	0.5	0.412698413	567	90	1509	0.462962963	TRUE
Leptonychotes weddellii (Weddell seal) (Otaria weddellii)	Eukaryota/Amorphea/Obazoa/Opisthokonta/Holozoa/Filozoa/Choanozoa/Metazoa/Eumetazoa/Bilateria/Deuterostomia/Chordata/Olfactores/Craniata/Vertebrata/Euteleostomi/Mammalia/Eutheria/Laurasiatheria/Carnivora/Caniformia/Phocidae/Leptonychotes/Leptonychotes weddellii (Weddell seal) (Otaria weddellii) (OX=9713)	Amorphea	Obazoa	Opisthokonta	Holozoa	Filozoa	Choanozoa	Metazoa	Phocidae	Leptonychotes	weddellii	9713	tr|A0A7F8R630|A0A7F8R630_LEPWE collagen alpha-1(XVIII) chain isoform X6 OS=Leptonychotes weddellii OX=9713 GN=COL18A1 PE=4 SV=1	A0A7F8R630	655	744	90	1472	0.4	0.566666667	0.483333333	0.412698413	567	90	1509	0.462962963	TRUE
Leptonychotes weddellii (Weddell seal) (Otaria weddellii)	Eukaryota/Amorphea/Obazoa/Opisthokonta/Holozoa/Filozoa/Choanozoa/Metazoa/Eumetazoa/Bilateria/Deuterostomia/Chordata/Olfactores/Craniata/Vertebrata/Euteleostomi/Mammalia/Eutheria/Laurasiatheria/Carnivora/Caniformia/Phocidae/Leptonychotes/Leptonychotes weddellii (Weddell seal) (Otaria weddellii) (OX=9713)	Amorphea	Obazoa	Opisthokonta	Holozoa	Filozoa	Choanozoa	Metazoa	Phocidae	Leptonychotes	weddellii	9713	tr|A0A7F8R630|A0A7F8R630_LEPWE collagen alpha-1(XVIII) chain isoform X6 OS=Leptonychotes weddellii OX=9713 GN=COL18A1 PE=4 SV=1	A0A7F8R630	765	836	72	1472	0.208333333	0.333333333	0.270833333	0.412698413	567	90	1509	0.462962963	TRUE
Leptonychotes weddellii (Weddell seal) (Otaria weddellii)	Eukaryota/Amorphea/Obazoa/Opisthokonta/Holozoa/Filozoa/Choanozoa/Metazoa/Eumetazoa/Bilateria/Deuterostomia/Chordata/Olfactores/Craniata/Vertebrata/Euteleostomi/Mammalia/Eutheria/Laurasiatheria/Carnivora/Caniformia/Phocidae/Leptonychotes/Leptonychotes weddellii (Weddell seal) (Otaria weddellii) (OX=9713)	Amorphea	Obazoa	Opisthokonta	Holozoa	Filozoa	Choanozoa	Metazoa	Phocidae	Leptonychotes	weddellii	9713	tr|A0A7F8R630|A0A7F8R630_LEPWE collagen alpha-1(XVIII) chain isoform X6 OS=Leptonychotes weddellii OX=9713 GN=COL18A1 PE=4 SV=1	A0A7F8R630	839	850	12	1472	0.75	0.75	0.75	0.412698413	567	90	1509	0.462962963	TRUE
Leptonychotes weddellii (Weddell seal) (Otaria weddellii)	Eukaryota/Amorphea/Obazoa/Opisthokonta/Holozoa/Filozoa/Choanozoa/Metazoa/Eumetazoa/Bilateria/Deuterostomia/Chordata/Olfactores/Craniata/Vertebrata/Euteleostomi/Mammalia/Eutheria/Laurasiatheria/Carnivora/Caniformia/Phocidae/Leptonychotes/Leptonychotes weddellii (Weddell seal) (Otaria weddellii) (OX=9713)	Amorphea	Obazoa	Opisthokonta	Holozoa	Filozoa	Choanozoa	Metazoa	Phocidae	Leptonychotes	weddellii	9713	tr|A0A7F8R630|A0A7F8R630_LEPWE collagen alpha-1(XVIII) chain isoform X6 OS=Leptonychotes weddellii OX=9713 GN=COL18A1 PE=4 SV=1	A0A7F8R630	862	906	45	1472	0.333333333	0.333333333	0.333333333	0.412698413	567	90	1509	0.462962963	TRUE
Leptonychotes weddellii (Weddell seal) (Otaria weddellii)	Eukaryota/Amorphea/Obazoa/Opisthokonta/Holozoa/Filozoa/Choanozoa/Metazoa/Eumetazoa/Bilateria/Deuterostomia/Chordata/Olfactores/Craniata/Vertebrata/Euteleostomi/Mammalia/Eutheria/Laurasiatheria/Carnivora/Caniformia/Phocidae/Leptonychotes/Leptonychotes weddellii (Weddell seal) (Otaria weddellii) (OX=9713)	Amorphea	Obazoa	Opisthokonta	Holozoa	Filozoa	Choanozoa	Metazoa	Phocidae	Leptonychotes	weddellii	9713	tr|A0A7F8R630|A0A7F8R630_LEPWE collagen alpha-1(XVIII) chain isoform X6 OS=Leptonychotes weddellii OX=9713 GN=COL18A1 PE=4 SV=1	A0A7F8R630	920	967	48	1472	0.125	0.4375	0.28125	0.412698413	567	90	1509	0.462962963	TRUE
Leptonychotes weddellii (Weddell seal) (Otaria weddellii)	Eukaryota/Amorphea/Obazoa/Opisthokonta/Holozoa/Filozoa/Choanozoa/Metazoa/Eumetazoa/Bilateria/Deuterostomia/Chordata/Olfactores/Craniata/Vertebrata/Euteleostomi/Mammalia/Eutheria/Laurasiatheria/Carnivora/Caniformia/Phocidae/Leptonychotes/Leptonychotes weddellii (Weddell seal) (Otaria weddellii) (OX=9713)	Amorphea	Obazoa	Opisthokonta	Holozoa	Filozoa	Choanozoa	Metazoa	Phocidae	Leptonychotes	weddellii	9713	tr|A0A7F8R630|A0A7F8R630_LEPWE collagen alpha-1(XVIII) chain isoform X6 OS=Leptonychotes weddellii OX=9713 GN=COL18A1 PE=4 SV=1	A0A7F8R630	972	992	21	1472	0.714285714	0.857142857	0.785714286	0.412698413	567	90	1509	0.462962963	TRUE
Leptonychotes weddellii (Weddell seal) (Otaria weddellii)	Eukaryota/Amorphea/Obazoa/Opisthokonta/Holozoa/Filozoa/Choanozoa/Metazoa/Eumetazoa/Bilateria/Deuterostomia/Chordata/Olfactores/Craniata/Vertebrata/Euteleostomi/Mammalia/Eutheria/Laurasiatheria/Carnivora/Caniformia/Phocidae/Leptonychotes/Leptonychotes weddellii (Weddell seal) (Otaria weddellii) (OX=9713)	Amorphea	Obazoa	Opisthokonta	Holozoa	Filozoa	Choanozoa	Metazoa	Phocidae	Leptonychotes	weddellii	9713	tr|A0A7F8R630|A0A7F8R630_LEPWE collagen alpha-1(XVIII) chain isoform X6 OS=Leptonychotes weddellii OX=9713 GN=COL18A1 PE=4 SV=1	A0A7F8R630	1003	1035	33	1472	0.454545455	0.454545455	0.454545455	0.412698413	567	90	1509	0.462962963	TRUE
Leptonychotes weddellii (Weddell seal) (Otaria weddellii)	Eukaryota/Amorphea/Obazoa/Opisthokonta/Holozoa/Filozoa/Choanozoa/Metazoa/Eumetazoa/Bilateria/Deuterostomia/Chordata/Olfactores/Craniata/Vertebrata/Euteleostomi/Mammalia/Eutheria/Laurasiatheria/Carnivora/Caniformia/Phocidae/Leptonychotes/Leptonychotes weddellii (Weddell seal) (Otaria weddellii) (OX=9713)	Amorphea	Obazoa	Opisthokonta	Holozoa	Filozoa	Choanozoa	Metazoa	Phocidae	Leptonychotes	weddellii	9713	tr|A0A7F8R630|A0A7F8R630_LEPWE collagen alpha-1(XVIII) chain isoform X6 OS=Leptonychotes weddellii OX=9713 GN=COL18A1 PE=4 SV=1	A0A7F8R630	1048	1074	27	1472	0	0.111111111	0.055555556	0.412698413	567	90	1509	0.462962963	TRUE
Leptonychotes weddellii (Weddell seal) (Otaria weddellii)	Eukaryota/Amorphea/Obazoa/Opisthokonta/Holozoa/Filozoa/Choanozoa/Metazoa/Eumetazoa/Bilateria/Deuterostomia/Chordata/Olfactores/Craniata/Vertebrata/Euteleostomi/Mammalia/Eutheria/Laurasiatheria/Carnivora/Caniformia/Phocidae/Leptonychotes/Leptonychotes weddellii (Weddell seal) (Otaria weddellii) (OX=9713)	Amorphea	Obazoa	Opisthokonta	Holozoa	Filozoa	Choanozoa	Metazoa	Phocidae	Leptonychotes	weddellii	9713	tr|A0A7F8R630|A0A7F8R630_LEPWE collagen alpha-1(XVIII) chain isoform X6 OS=Leptonychotes weddellii OX=9713 GN=COL18A1 PE=4 SV=1	A0A7F8R630	1077	1094	18	1472	0.5	0.666666667	0.583333333	0.412698413	567	90	1509	0.462962963	TRUE
Leptonychotes weddellii (Weddell seal) (Otaria weddellii)	Eukaryota/Amorphea/Obazoa/Opisthokonta/Holozoa/Filozoa/Choanozoa/Metazoa/Eumetazoa/Bilateria/Deuterostomia/Chordata/Olfactores/Craniata/Vertebrata/Euteleostomi/Mammalia/Eutheria/Laurasiatheria/Carnivora/Caniformia/Phocidae/Leptonychotes/Leptonychotes weddellii (Weddell seal) (Otaria weddellii) (OX=9713)	Amorphea	Obazoa	Opisthokonta	Holozoa	Filozoa	Choanozoa	Metazoa	Phocidae	Leptonychotes	weddellii	9713	tr|A0A7F8R630|A0A7F8R630_LEPWE collagen alpha-1(XVIII) chain isoform X6 OS=Leptonychotes weddellii OX=9713 GN=COL18A1 PE=4 SV=1	A0A7F8R630	1097	1111	15	1472	0.6	0.6	0.6	0.412698413	567	90	1509	0.462962963	TRUE
Leptonychotes weddellii (Weddell seal) (Otaria weddellii)	Eukaryota/Amorphea/Obazoa/Opisthokonta/Holozoa/Filozoa/Choanozoa/Metazoa/Eumetazoa/Bilateria/Deuterostomia/Chordata/Olfactores/Craniata/Vertebrata/Euteleostomi/Mammalia/Eutheria/Laurasiatheria/Carnivora/Caniformia/Phocidae/Leptonychotes/Leptonychotes weddellii (Weddell seal) (Otaria weddellii) (OX=9713)	Amorphea	Obazoa	Opisthokonta	Holozoa	Filozoa	Choanozoa	Metazoa	Phocidae	Leptonychotes	weddellii	9713	tr|A0A7F8R630|A0A7F8R630_LEPWE collagen alpha-1(XVIII) chain isoform X6 OS=Leptonychotes weddellii OX=9713 GN=COL18A1 PE=4 SV=1	A0A7F8R630	1114	1131	18	1472	0.833333333	0.833333333	0.833333333	0.412698413	567	90	1509	0.462962963	TRUE
Leptonychotes weddellii (Weddell seal) (Otaria weddellii)	Eukaryota/Amorphea/Obazoa/Opisthokonta/Holozoa/Filozoa/Choanozoa/Metazoa/Eumetazoa/Bilateria/Deuterostomia/Chordata/Olfactores/Craniata/Vertebrata/Euteleostomi/Mammalia/Eutheria/Laurasiatheria/Carnivora/Caniformia/Phocidae/Leptonychotes/Leptonychotes weddellii (Weddell seal) (Otaria weddellii) (OX=9713)	Amorphea	Obazoa	Opisthokonta	Holozoa	Filozoa	Choanozoa	Metazoa	Phocidae	Leptonychotes	weddellii	9713	tr|A0A7F8R630|A0A7F8R630_LEPWE collagen alpha-1(XVIII) chain isoform X6 OS=Leptonychotes weddellii OX=9713 GN=COL18A1 PE=4 SV=1	A0A7F8R630	1145	1162	18	1472	0.666666667	0.666666667	0.666666667	0.412698413	567	90	1509	0.462962963	TRUE
Leptonychotes weddellii (Weddell seal) (Otaria weddellii)	Eukaryota/Amorphea/Obazoa/Opisthokonta/Holozoa/Filozoa/Choanozoa/Metazoa/Eumetazoa/Bilateria/Deuterostomia/Chordata/Olfactores/Craniata/Vertebrata/Euteleostomi/Mammalia/Eutheria/Laurasiatheria/Carnivora/Caniformia/Phocidae/Leptonychotes/Leptonychotes weddellii (Weddell seal) (Otaria weddellii) (OX=9713)	Amorphea	Obazoa	Opisthokonta	Holozoa	Filozoa	Choanozoa	Metazoa	Phocidae	Leptonychotes	weddellii	9713	tr|A0A7F8R630|A0A7F8R630_LEPWE collagen alpha-1(XVIII) chain isoform X6 OS=Leptonychotes weddellii OX=9713 GN=COL18A1 PE=4 SV=1	A0A7F8R630	1310	1318	9	1472	0	0	0	0.412698413	567	90	1509	0.462962963	TRUE
Leptonychotes weddellii (Weddell seal) (Otaria weddellii)	Eukaryota/Amorphea/Obazoa/Opisthokonta/Holozoa/Filozoa/Choanozoa/Metazoa/Eumetazoa/Bilateria/Deuterostomia/Chordata/Olfactores/Craniata/Vertebrata/Euteleostomi/Mammalia/Eutheria/Laurasiatheria/Carnivora/Caniformia/Phocidae/Leptonychotes/Leptonychotes weddellii (Weddell seal) (Otaria weddellii) (OX=9713)	Amorphea	Obazoa	Opisthokonta	Holozoa	Filozoa	Choanozoa	Metazoa	Phocidae	Leptonychotes	weddellii	9713	tr|A0A7F8R630|A0A7F8R630_LEPWE collagen alpha-1(XVIII) chain isoform X6 OS=Leptonychotes weddellii OX=9713 GN=COL18A1 PE=4 SV=1	A0A7F8R630	1329	1334	6	1472	0	0	0	0.412698413	567	90	1509	0.462962963	TRUE
Leptonychotes weddellii (Weddell seal) (Otaria weddellii)	Eukaryota/Amorphea/Obazoa/Opisthokonta/Holozoa/Filozoa/Choanozoa/Metazoa/Eumetazoa/Bilateria/Deuterostomia/Chordata/Olfactores/Craniata/Vertebrata/Euteleostomi/Mammalia/Eutheria/Laurasiatheria/Carnivora/Caniformia/Phocidae/Leptonychotes/Leptonychotes weddellii (Weddell seal) (Otaria weddellii) (OX=9713)	Amorphea	Obazoa	Opisthokonta	Holozoa	Filozoa	Choanozoa	Metazoa	Phocidae	Leptonychotes	weddellii	9713	tr|A0A7F8R630|A0A7F8R630_LEPWE collagen alpha-1(XVIII) chain isoform X6 OS=Leptonychotes weddellii OX=9713 GN=COL18A1 PE=4 SV=1	A0A7F8R630	1377	1382	6	1472	0	0	0	0.412698413	567	90	1509	0.462962963	TRUE
Neomonachus schauinslandi (Hawaiian monk seal) (Monachus schauinslandi)	Eukaryota/Amorphea/Obazoa/Opisthokonta/Holozoa/Filozoa/Choanozoa/Metazoa/Eumetazoa/Bilateria/Deuterostomia/Chordata/Olfactores/Craniata/Vertebrata/Euteleostomi/Mammalia/Eutheria/Laurasiatheria/Carnivora/Caniformia/Phocidae/Neomonachus/Neomonachus schauinslandi (Hawaiian monk seal) (Monachus schauinslandi) (OX=29088)	Amorphea	Obazoa	Opisthokonta	Holozoa	Filozoa	Choanozoa	Metazoa	Phocidae	Neomonachus	schauinslandi	29088	tr|A0A2Y9H2Z0|A0A2Y9H2Z0_NEOSC collagen alpha-1(XXIV) chain OS=Neomonachus schauinslandi OX=29088 GN=COL24A1 PE=4 SV=1	A0A2Y9H2Z0	36	41	6	1695	0	0	0	0.25	996	648	1509	0.462962963	TRUE
Neomonachus schauinslandi (Hawaiian monk seal) (Monachus schauinslandi)	Eukaryota/Amorphea/Obazoa/Opisthokonta/Holozoa/Filozoa/Choanozoa/Metazoa/Eumetazoa/Bilateria/Deuterostomia/Chordata/Olfactores/Craniata/Vertebrata/Euteleostomi/Mammalia/Eutheria/Laurasiatheria/Carnivora/Caniformia/Phocidae/Neomonachus/Neomonachus schauinslandi (Hawaiian monk seal) (Monachus schauinslandi) (OX=29088)	Amorphea	Obazoa	Opisthokonta	Holozoa	Filozoa	Choanozoa	Metazoa	Phocidae	Neomonachus	schauinslandi	29088	tr|A0A2Y9H2Z0|A0A2Y9H2Z0_NEOSC collagen alpha-1(XXIV) chain OS=Neomonachus schauinslandi OX=29088 GN=COL24A1 PE=4 SV=1	A0A2Y9H2Z0	470	523	54	1695	0.388888889	0.444444444	0.416666667	0.25	996	648	1509	0.462962963	TRUE
Neomonachus schauinslandi (Hawaiian monk seal) (Monachus schauinslandi)	Eukaryota/Amorphea/Obazoa/Opisthokonta/Holozoa/Filozoa/Choanozoa/Metazoa/Eumetazoa/Bilateria/Deuterostomia/Chordata/Olfactores/Craniata/Vertebrata/Euteleostomi/Mammalia/Eutheria/Laurasiatheria/Carnivora/Caniformia/Phocidae/Neomonachus/Neomonachus schauinslandi (Hawaiian monk seal) (Monachus schauinslandi) (OX=29088)	Amorphea	Obazoa	Opisthokonta	Holozoa	Filozoa	Choanozoa	Metazoa	Phocidae	Neomonachus	schauinslandi	29088	tr|A0A2Y9H2Z0|A0A2Y9H2Z0_NEOSC collagen alpha-1(XXIV) chain OS=Neomonachus schauinslandi OX=29088 GN=COL24A1 PE=4 SV=1	A0A2Y9H2Z0	530	1177	648	1695	0.208333333	0.259259259	0.233796296	0.25	996	648	1509	0.462962963	TRUE
Neomonachus schauinslandi (Hawaiian monk seal) (Monachus schauinslandi)	Eukaryota/Amorphea/Obazoa/Opisthokonta/Holozoa/Filozoa/Choanozoa/Metazoa/Eumetazoa/Bilateria/Deuterostomia/Chordata/Olfactores/Craniata/Vertebrata/Euteleostomi/Mammalia/Eutheria/Laurasiatheria/Carnivora/Caniformia/Phocidae/Neomonachus/Neomonachus schauinslandi (Hawaiian monk seal) (Monachus schauinslandi) (OX=29088)	Amorphea	Obazoa	Opisthokonta	Holozoa	Filozoa	Choanozoa	Metazoa	Phocidae	Neomonachus	schauinslandi	29088	tr|A0A2Y9H2Z0|A0A2Y9H2Z0_NEOSC collagen alpha-1(XXIV) chain OS=Neomonachus schauinslandi OX=29088 GN=COL24A1 PE=4 SV=1	A0A2Y9H2Z0	1182	1460	279	1695	0.247311828	0.290322581	0.268817204	0.25	996	648	1509	0.462962963	TRUE
Neomonachus schauinslandi (Hawaiian monk seal) (Monachus schauinslandi)	Eukaryota/Amorphea/Obazoa/Opisthokonta/Holozoa/Filozoa/Choanozoa/Metazoa/Eumetazoa/Bilateria/Deuterostomia/Chordata/Olfactores/Craniata/Vertebrata/Euteleostomi/Mammalia/Eutheria/Laurasiatheria/Carnivora/Caniformia/Phocidae/Neomonachus/Neomonachus schauinslandi (Hawaiian monk seal) (Monachus schauinslandi) (OX=29088)	Amorphea	Obazoa	Opisthokonta	Holozoa	Filozoa	Choanozoa	Metazoa	Phocidae	Neomonachus	schauinslandi	29088	tr|A0A2Y9H2Z0|A0A2Y9H2Z0_NEOSC collagen alpha-1(XXIV) chain OS=Neomonachus schauinslandi OX=29088 GN=COL24A1 PE=4 SV=1	A0A2Y9H2Z0	1622	1630	9	1695	0	0	0	0.25	996	648	1509	0.462962963	TRUE
Physeter macrocephalus (Sperm whale) (Physeter catodon)	Eukaryota/Amorphea/Obazoa/Opisthokonta/Holozoa/Filozoa/Choanozoa/Metazoa/Eumetazoa/Bilateria/Deuterostomia/Chordata/Olfactores/Craniata/Vertebrata/Euteleostomi/Mammalia/Eutheria/Laurasiatheria/Artiodactyla/Whippomorpha/Cetacea/Odontoceti/Physeteridae/Physeter/Physeter macrocephalus (Sperm whale) (Physeter catodon) (OX=9755)	Amorphea	Obazoa	Opisthokonta	Holozoa	Filozoa	Choanozoa	Metazoa	Physeteridae	Physeter	macrocephalus	9755	tr|A0A455BZG7|A0A455BZG7_PHYMC collagen alpha-1(V) chain OS=Physeter macrocephalus OX=9755 GN=COL5A1 PE=4 SV=1	A0A455BZG7	147	152	6	1566	0.5	0.5	0.5	0.357348703	1041	960	1506	0.542857143	TRUE
Physeter macrocephalus (Sperm whale) (Physeter catodon)	Eukaryota/Amorphea/Obazoa/Opisthokonta/Holozoa/Filozoa/Choanozoa/Metazoa/Eumetazoa/Bilateria/Deuterostomia/Chordata/Olfactores/Craniata/Vertebrata/Euteleostomi/Mammalia/Eutheria/Laurasiatheria/Artiodactyla/Whippomorpha/Cetacea/Odontoceti/Physeteridae/Physeter/Physeter macrocephalus (Sperm whale) (Physeter catodon) (OX=9755)	Amorphea	Obazoa	Opisthokonta	Holozoa	Filozoa	Choanozoa	Metazoa	Physeteridae	Physeter	macrocephalus	9755	tr|A0A455BZG7|A0A455BZG7_PHYMC collagen alpha-1(V) chain OS=Physeter macrocephalus OX=9755 GN=COL5A1 PE=4 SV=1	A0A455BZG7	460	471	12	1566	0.25	0.25	0.25	0.357348703	1041	960	1506	0.542857143	TRUE
Physeter macrocephalus (Sperm whale) (Physeter catodon)	Eukaryota/Amorphea/Obazoa/Opisthokonta/Holozoa/Filozoa/Choanozoa/Metazoa/Eumetazoa/Bilateria/Deuterostomia/Chordata/Olfactores/Craniata/Vertebrata/Euteleostomi/Mammalia/Eutheria/Laurasiatheria/Artiodactyla/Whippomorpha/Cetacea/Odontoceti/Physeteridae/Physeter/Physeter macrocephalus (Sperm whale) (Physeter catodon) (OX=9755)	Amorphea	Obazoa	Opisthokonta	Holozoa	Filozoa	Choanozoa	Metazoa	Physeteridae	Physeter	macrocephalus	9755	tr|A0A455BZG7|A0A455BZG7_PHYMC collagen alpha-1(V) chain OS=Physeter macrocephalus OX=9755 GN=COL5A1 PE=4 SV=1	A0A455BZG7	482	532	51	1566	0.411764706	0.529411765	0.470588235	0.357348703	1041	960	1506	0.542857143	TRUE
Physeter macrocephalus (Sperm whale) (Physeter catodon)	Eukaryota/Amorphea/Obazoa/Opisthokonta/Holozoa/Filozoa/Choanozoa/Metazoa/Eumetazoa/Bilateria/Deuterostomia/Chordata/Olfactores/Craniata/Vertebrata/Euteleostomi/Mammalia/Eutheria/Laurasiatheria/Artiodactyla/Whippomorpha/Cetacea/Odontoceti/Physeteridae/Physeter/Physeter macrocephalus (Sperm whale) (Physeter catodon) (OX=9755)	Amorphea	Obazoa	Opisthokonta	Holozoa	Filozoa	Choanozoa	Metazoa	Physeteridae	Physeter	macrocephalus	9755	tr|A0A455BZG7|A0A455BZG7_PHYMC collagen alpha-1(V) chain OS=Physeter macrocephalus OX=9755 GN=COL5A1 PE=4 SV=1	A0A455BZG7	540	551	12	1566	0.25	0	0.125	0.357348703	1041	960	1506	0.542857143	TRUE
Physeter macrocephalus (Sperm whale) (Physeter catodon)	Eukaryota/Amorphea/Obazoa/Opisthokonta/Holozoa/Filozoa/Choanozoa/Metazoa/Eumetazoa/Bilateria/Deuterostomia/Chordata/Olfactores/Craniata/Vertebrata/Euteleostomi/Mammalia/Eutheria/Laurasiatheria/Artiodactyla/Whippomorpha/Cetacea/Odontoceti/Physeteridae/Physeter/Physeter macrocephalus (Sperm whale) (Physeter catodon) (OX=9755)	Amorphea	Obazoa	Opisthokonta	Holozoa	Filozoa	Choanozoa	Metazoa	Physeteridae	Physeter	macrocephalus	9755	tr|A0A455BZG7|A0A455BZG7_PHYMC collagen alpha-1(V) chain OS=Physeter macrocephalus OX=9755 GN=COL5A1 PE=4 SV=1	A0A455BZG7	572	1531	960	1566	0.375	0.334375	0.3546875	0.357348703	1041	960	1506	0.542857143	TRUE
Physeter macrocephalus (Sperm whale) (Physeter catodon)	Eukaryota/Amorphea/Obazoa/Opisthokonta/Holozoa/Filozoa/Choanozoa/Metazoa/Eumetazoa/Bilateria/Deuterostomia/Chordata/Olfactores/Craniata/Vertebrata/Euteleostomi/Mammalia/Eutheria/Laurasiatheria/Artiodactyla/Whippomorpha/Cetacea/Odontoceti/Physeteridae/Physeter/Physeter macrocephalus (Sperm whale) (Physeter catodon) (OX=9755)	Amorphea	Obazoa	Opisthokonta	Holozoa	Filozoa	Choanozoa	Metazoa	Physeteridae	Physeter	macrocephalus	9755	tr|A0A455BP63|A0A455BP63_PHYMC collagen alpha-1(XIX) chain OS=Physeter macrocephalus OX=9755 GN=COL19A1 PE=4 SV=1	A0A455BP63	292	387	96	1140	0.15625	0.25	0.203125	0.321888412	699	168	1506	0.542857143	TRUE
Physeter macrocephalus (Sperm whale) (Physeter catodon)	Eukaryota/Amorphea/Obazoa/Opisthokonta/Holozoa/Filozoa/Choanozoa/Metazoa/Eumetazoa/Bilateria/Deuterostomia/Chordata/Olfactores/Craniata/Vertebrata/Euteleostomi/Mammalia/Eutheria/Laurasiatheria/Artiodactyla/Whippomorpha/Cetacea/Odontoceti/Physeteridae/Physeter/Physeter macrocephalus (Sperm whale) (Physeter catodon) (OX=9755)	Amorphea	Obazoa	Opisthokonta	Holozoa	Filozoa	Choanozoa	Metazoa	Physeteridae	Physeter	macrocephalus	9755	tr|A0A455BP63|A0A455BP63_PHYMC collagen alpha-1(XIX) chain OS=Physeter macrocephalus OX=9755 GN=COL19A1 PE=4 SV=1	A0A455BP63	391	435	45	1140	0.4	0.466666667	0.433333333	0.321888412	699	168	1506	0.542857143	TRUE
Physeter macrocephalus (Sperm whale) (Physeter catodon)	Eukaryota/Amorphea/Obazoa/Opisthokonta/Holozoa/Filozoa/Choanozoa/Metazoa/Eumetazoa/Bilateria/Deuterostomia/Chordata/Olfactores/Craniata/Vertebrata/Euteleostomi/Mammalia/Eutheria/Laurasiatheria/Artiodactyla/Whippomorpha/Cetacea/Odontoceti/Physeteridae/Physeter/Physeter macrocephalus (Sperm whale) (Physeter catodon) (OX=9755)	Amorphea	Obazoa	Opisthokonta	Holozoa	Filozoa	Choanozoa	Metazoa	Physeteridae	Physeter	macrocephalus	9755	tr|A0A455BP63|A0A455BP63_PHYMC collagen alpha-1(XIX) chain OS=Physeter macrocephalus OX=9755 GN=COL19A1 PE=4 SV=1	A0A455BP63	445	483	39	1140	0.230769231	0.230769231	0.230769231	0.321888412	699	168	1506	0.542857143	TRUE
Physeter macrocephalus (Sperm whale) (Physeter catodon)	Eukaryota/Amorphea/Obazoa/Opisthokonta/Holozoa/Filozoa/Choanozoa/Metazoa/Eumetazoa/Bilateria/Deuterostomia/Chordata/Olfactores/Craniata/Vertebrata/Euteleostomi/Mammalia/Eutheria/Laurasiatheria/Artiodactyla/Whippomorpha/Cetacea/Odontoceti/Physeteridae/Physeter/Physeter macrocephalus (Sperm whale) (Physeter catodon) (OX=9755)	Amorphea	Obazoa	Opisthokonta	Holozoa	Filozoa	Choanozoa	Metazoa	Physeteridae	Physeter	macrocephalus	9755	tr|A0A455BP63|A0A455BP63_PHYMC collagen alpha-1(XIX) chain OS=Physeter macrocephalus OX=9755 GN=COL19A1 PE=4 SV=1	A0A455BP63	487	510	24	1140	0	0.375	0.1875	0.321888412	699	168	1506	0.542857143	TRUE
Physeter macrocephalus (Sperm whale) (Physeter catodon)	Eukaryota/Amorphea/Obazoa/Opisthokonta/Holozoa/Filozoa/Choanozoa/Metazoa/Eumetazoa/Bilateria/Deuterostomia/Chordata/Olfactores/Craniata/Vertebrata/Euteleostomi/Mammalia/Eutheria/Laurasiatheria/Artiodactyla/Whippomorpha/Cetacea/Odontoceti/Physeteridae/Physeter/Physeter macrocephalus (Sperm whale) (Physeter catodon) (OX=9755)	Amorphea	Obazoa	Opisthokonta	Holozoa	Filozoa	Choanozoa	Metazoa	Physeteridae	Physeter	macrocephalus	9755	tr|A0A455BP63|A0A455BP63_PHYMC collagen alpha-1(XIX) chain OS=Physeter macrocephalus OX=9755 GN=COL19A1 PE=4 SV=1	A0A455BP63	514	564	51	1140	0.235294118	0.235294118	0.235294118	0.321888412	699	168	1506	0.542857143	TRUE
Physeter macrocephalus (Sperm whale) (Physeter catodon)	Eukaryota/Amorphea/Obazoa/Opisthokonta/Holozoa/Filozoa/Choanozoa/Metazoa/Eumetazoa/Bilateria/Deuterostomia/Chordata/Olfactores/Craniata/Vertebrata/Euteleostomi/Mammalia/Eutheria/Laurasiatheria/Artiodactyla/Whippomorpha/Cetacea/Odontoceti/Physeteridae/Physeter/Physeter macrocephalus (Sperm whale) (Physeter catodon) (OX=9755)	Amorphea	Obazoa	Opisthokonta	Holozoa	Filozoa	Choanozoa	Metazoa	Physeteridae	Physeter	macrocephalus	9755	tr|A0A455BP63|A0A455BP63_PHYMC collagen alpha-1(XIX) chain OS=Physeter macrocephalus OX=9755 GN=COL19A1 PE=4 SV=1	A0A455BP63	566	583	18	1140	0.5	0.5	0.5	0.321888412	699	168	1506	0.542857143	TRUE
Physeter macrocephalus (Sperm whale) (Physeter catodon)	Eukaryota/Amorphea/Obazoa/Opisthokonta/Holozoa/Filozoa/Choanozoa/Metazoa/Eumetazoa/Bilateria/Deuterostomia/Chordata/Olfactores/Craniata/Vertebrata/Euteleostomi/Mammalia/Eutheria/Laurasiatheria/Artiodactyla/Whippomorpha/Cetacea/Odontoceti/Physeteridae/Physeter/Physeter macrocephalus (Sperm whale) (Physeter catodon) (OX=9755)	Amorphea	Obazoa	Opisthokonta	Holozoa	Filozoa	Choanozoa	Metazoa	Physeteridae	Physeter	macrocephalus	9755	tr|A0A455BP63|A0A455BP63_PHYMC collagen alpha-1(XIX) chain OS=Physeter macrocephalus OX=9755 GN=COL19A1 PE=4 SV=1	A0A455BP63	586	624	39	1140	0.230769231	0.461538462	0.346153846	0.321888412	699	168	1506	0.542857143	TRUE
Physeter macrocephalus (Sperm whale) (Physeter catodon)	Eukaryota/Amorphea/Obazoa/Opisthokonta/Holozoa/Filozoa/Choanozoa/Metazoa/Eumetazoa/Bilateria/Deuterostomia/Chordata/Olfactores/Craniata/Vertebrata/Euteleostomi/Mammalia/Eutheria/Laurasiatheria/Artiodactyla/Whippomorpha/Cetacea/Odontoceti/Physeteridae/Physeter/Physeter macrocephalus (Sperm whale) (Physeter catodon) (OX=9755)	Amorphea	Obazoa	Opisthokonta	Holozoa	Filozoa	Choanozoa	Metazoa	Physeteridae	Physeter	macrocephalus	9755	tr|A0A455BP63|A0A455BP63_PHYMC collagen alpha-1(XIX) chain OS=Physeter macrocephalus OX=9755 GN=COL19A1 PE=4 SV=1	A0A455BP63	627	677	51	1140	0.176470588	0.588235294	0.382352941	0.321888412	699	168	1506	0.542857143	TRUE
Physeter macrocephalus (Sperm whale) (Physeter catodon)	Eukaryota/Amorphea/Obazoa/Opisthokonta/Holozoa/Filozoa/Choanozoa/Metazoa/Eumetazoa/Bilateria/Deuterostomia/Chordata/Olfactores/Craniata/Vertebrata/Euteleostomi/Mammalia/Eutheria/Laurasiatheria/Artiodactyla/Whippomorpha/Cetacea/Odontoceti/Physeteridae/Physeter/Physeter macrocephalus (Sperm whale) (Physeter catodon) (OX=9755)	Amorphea	Obazoa	Opisthokonta	Holozoa	Filozoa	Choanozoa	Metazoa	Physeteridae	Physeter	macrocephalus	9755	tr|A0A455BP63|A0A455BP63_PHYMC collagen alpha-1(XIX) chain OS=Physeter macrocephalus OX=9755 GN=COL19A1 PE=4 SV=1	A0A455BP63	684	689	6	1140	0	0	0	0.321888412	699	168	1506	0.542857143	TRUE
Physeter macrocephalus (Sperm whale) (Physeter catodon)	Eukaryota/Amorphea/Obazoa/Opisthokonta/Holozoa/Filozoa/Choanozoa/Metazoa/Eumetazoa/Bilateria/Deuterostomia/Chordata/Olfactores/Craniata/Vertebrata/Euteleostomi/Mammalia/Eutheria/Laurasiatheria/Artiodactyla/Whippomorpha/Cetacea/Odontoceti/Physeteridae/Physeter/Physeter macrocephalus (Sperm whale) (Physeter catodon) (OX=9755)	Amorphea	Obazoa	Opisthokonta	Holozoa	Filozoa	Choanozoa	Metazoa	Physeteridae	Physeter	macrocephalus	9755	tr|A0A455BP63|A0A455BP63_PHYMC collagen alpha-1(XIX) chain OS=Physeter macrocephalus OX=9755 GN=COL19A1 PE=4 SV=1	A0A455BP63	715	720	6	1140	0	0.5	0.25	0.321888412	699	168	1506	0.542857143	TRUE
Physeter macrocephalus (Sperm whale) (Physeter catodon)	Eukaryota/Amorphea/Obazoa/Opisthokonta/Holozoa/Filozoa/Choanozoa/Metazoa/Eumetazoa/Bilateria/Deuterostomia/Chordata/Olfactores/Craniata/Vertebrata/Euteleostomi/Mammalia/Eutheria/Laurasiatheria/Artiodactyla/Whippomorpha/Cetacea/Odontoceti/Physeteridae/Physeter/Physeter macrocephalus (Sperm whale) (Physeter catodon) (OX=9755)	Amorphea	Obazoa	Opisthokonta	Holozoa	Filozoa	Choanozoa	Metazoa	Physeteridae	Physeter	macrocephalus	9755	tr|A0A455BP63|A0A455BP63_PHYMC collagen alpha-1(XIX) chain OS=Physeter macrocephalus OX=9755 GN=COL19A1 PE=4 SV=1	A0A455BP63	727	816	90	1140	0.3	0.466666667	0.383333333	0.321888412	699	168	1506	0.542857143	TRUE
Physeter macrocephalus (Sperm whale) (Physeter catodon)	Eukaryota/Amorphea/Obazoa/Opisthokonta/Holozoa/Filozoa/Choanozoa/Metazoa/Eumetazoa/Bilateria/Deuterostomia/Chordata/Olfactores/Craniata/Vertebrata/Euteleostomi/Mammalia/Eutheria/Laurasiatheria/Artiodactyla/Whippomorpha/Cetacea/Odontoceti/Physeteridae/Physeter/Physeter macrocephalus (Sperm whale) (Physeter catodon) (OX=9755)	Amorphea	Obazoa	Opisthokonta	Holozoa	Filozoa	Choanozoa	Metazoa	Physeteridae	Physeter	macrocephalus	9755	tr|A0A455BP63|A0A455BP63_PHYMC collagen alpha-1(XIX) chain OS=Physeter macrocephalus OX=9755 GN=COL19A1 PE=4 SV=1	A0A455BP63	840	1007	168	1140	0.232142857	0.428571429	0.330357143	0.321888412	699	168	1506	0.542857143	TRUE
Physeter macrocephalus (Sperm whale) (Physeter catodon)	Eukaryota/Amorphea/Obazoa/Opisthokonta/Holozoa/Filozoa/Choanozoa/Metazoa/Eumetazoa/Bilateria/Deuterostomia/Chordata/Olfactores/Craniata/Vertebrata/Euteleostomi/Mammalia/Eutheria/Laurasiatheria/Artiodactyla/Whippomorpha/Cetacea/Odontoceti/Physeteridae/Physeter/Physeter macrocephalus (Sperm whale) (Physeter catodon) (OX=9755)	Amorphea	Obazoa	Opisthokonta	Holozoa	Filozoa	Choanozoa	Metazoa	Physeteridae	Physeter	macrocephalus	9755	tr|A0A455BP63|A0A455BP63_PHYMC collagen alpha-1(XIX) chain OS=Physeter macrocephalus OX=9755 GN=COL19A1 PE=4 SV=1	A0A455BP63	1052	1087	36	1140	0.25	0.5	0.375	0.321888412	699	168	1506	0.542857143	TRUE
Physeter macrocephalus (Sperm whale) (Physeter catodon)	Eukaryota/Amorphea/Obazoa/Opisthokonta/Holozoa/Filozoa/Choanozoa/Metazoa/Eumetazoa/Bilateria/Deuterostomia/Chordata/Olfactores/Craniata/Vertebrata/Euteleostomi/Mammalia/Eutheria/Laurasiatheria/Artiodactyla/Whippomorpha/Cetacea/Odontoceti/Physeteridae/Physeter/Physeter macrocephalus (Sperm whale) (Physeter catodon) (OX=9755)	Amorphea	Obazoa	Opisthokonta	Holozoa	Filozoa	Choanozoa	Metazoa	Physeteridae	Physeter	macrocephalus	9755	tr|A0A455BP63|A0A455BP63_PHYMC collagen alpha-1(XIX) chain OS=Physeter macrocephalus OX=9755 GN=COL19A1 PE=4 SV=1	A0A455BP63	1090	1098	9	1140	0	0.666666667	0.333333333	0.321888412	699	168	1506	0.542857143	TRUE
Physeter macrocephalus (Sperm whale) (Physeter catodon)	Eukaryota/Amorphea/Obazoa/Opisthokonta/Holozoa/Filozoa/Choanozoa/Metazoa/Eumetazoa/Bilateria/Deuterostomia/Chordata/Olfactores/Craniata/Vertebrata/Euteleostomi/Mammalia/Eutheria/Laurasiatheria/Artiodactyla/Whippomorpha/Cetacea/Odontoceti/Physeteridae/Physeter/Physeter macrocephalus (Sperm whale) (Physeter catodon) (OX=9755)	Amorphea	Obazoa	Opisthokonta	Holozoa	Filozoa	Choanozoa	Metazoa	Physeteridae	Physeter	macrocephalus	9755	tr|A0A455BP63|A0A455BP63_PHYMC collagen alpha-1(XIX) chain OS=Physeter macrocephalus OX=9755 GN=COL19A1 PE=4 SV=1	A0A455BP63	1101	1121	21	1140	0.428571429	0.571428571	0.5	0.321888412	699	168	1506	0.542857143	TRUE
Physeter macrocephalus (Sperm whale) (Physeter catodon)	Eukaryota/Amorphea/Obazoa/Opisthokonta/Holozoa/Filozoa/Choanozoa/Metazoa/Eumetazoa/Bilateria/Deuterostomia/Chordata/Olfactores/Craniata/Vertebrata/Euteleostomi/Mammalia/Eutheria/Laurasiatheria/Artiodactyla/Whippomorpha/Cetacea/Odontoceti/Physeteridae/Physeter/Physeter macrocephalus (Sperm whale) (Physeter catodon) (OX=9755)	Amorphea	Obazoa	Opisthokonta	Holozoa	Filozoa	Choanozoa	Metazoa	Physeteridae	Physeter	macrocephalus	9755	tr|A0A455BIF6|A0A455BIF6_PHYMC LOW QUALITY PROTEIN: collagen alpha-1(XVIII) chain OS=Physeter macrocephalus OX=9755 GN=COL18A1 PE=4 SV=1	A0A455BIF6	10	18	9	1536	0	0	0	0.387755102	588	90	1506	0.542857143	TRUE
Physeter macrocephalus (Sperm whale) (Physeter catodon)	Eukaryota/Amorphea/Obazoa/Opisthokonta/Holozoa/Filozoa/Choanozoa/Metazoa/Eumetazoa/Bilateria/Deuterostomia/Chordata/Olfactores/Craniata/Vertebrata/Euteleostomi/Mammalia/Eutheria/Laurasiatheria/Artiodactyla/Whippomorpha/Cetacea/Odontoceti/Physeteridae/Physeter/Physeter macrocephalus (Sperm whale) (Physeter catodon) (OX=9755)	Amorphea	Obazoa	Opisthokonta	Holozoa	Filozoa	Choanozoa	Metazoa	Physeteridae	Physeter	macrocephalus	9755	tr|A0A455BIF6|A0A455BIF6_PHYMC LOW QUALITY PROTEIN: collagen alpha-1(XVIII) chain OS=Physeter macrocephalus OX=9755 GN=COL18A1 PE=4 SV=1	A0A455BIF6	48	53	6	1536	0	0	0	0.387755102	588	90	1506	0.542857143	TRUE
Physeter macrocephalus (Sperm whale) (Physeter catodon)	Eukaryota/Amorphea/Obazoa/Opisthokonta/Holozoa/Filozoa/Choanozoa/Metazoa/Eumetazoa/Bilateria/Deuterostomia/Chordata/Olfactores/Craniata/Vertebrata/Euteleostomi/Mammalia/Eutheria/Laurasiatheria/Artiodactyla/Whippomorpha/Cetacea/Odontoceti/Physeteridae/Physeter/Physeter macrocephalus (Sperm whale) (Physeter catodon) (OX=9755)	Amorphea	Obazoa	Opisthokonta	Holozoa	Filozoa	Choanozoa	Metazoa	Physeteridae	Physeter	macrocephalus	9755	tr|A0A455BIF6|A0A455BIF6_PHYMC LOW QUALITY PROTEIN: collagen alpha-1(XVIII) chain OS=Physeter macrocephalus OX=9755 GN=COL18A1 PE=4 SV=1	A0A455BIF6	186	191	6	1536	0.5	0.5	0.5	0.387755102	588	90	1506	0.542857143	TRUE
Physeter macrocephalus (Sperm whale) (Physeter catodon)	Eukaryota/Amorphea/Obazoa/Opisthokonta/Holozoa/Filozoa/Choanozoa/Metazoa/Eumetazoa/Bilateria/Deuterostomia/Chordata/Olfactores/Craniata/Vertebrata/Euteleostomi/Mammalia/Eutheria/Laurasiatheria/Artiodactyla/Whippomorpha/Cetacea/Odontoceti/Physeteridae/Physeter/Physeter macrocephalus (Sperm whale) (Physeter catodon) (OX=9755)	Amorphea	Obazoa	Opisthokonta	Holozoa	Filozoa	Choanozoa	Metazoa	Physeteridae	Physeter	macrocephalus	9755	tr|A0A455BIF6|A0A455BIF6_PHYMC LOW QUALITY PROTEIN: collagen alpha-1(XVIII) chain OS=Physeter macrocephalus OX=9755 GN=COL18A1 PE=4 SV=1	A0A455BIF6	300	305	6	1536	0	0	0	0.387755102	588	90	1506	0.542857143	TRUE
Physeter macrocephalus (Sperm whale) (Physeter catodon)	Eukaryota/Amorphea/Obazoa/Opisthokonta/Holozoa/Filozoa/Choanozoa/Metazoa/Eumetazoa/Bilateria/Deuterostomia/Chordata/Olfactores/Craniata/Vertebrata/Euteleostomi/Mammalia/Eutheria/Laurasiatheria/Artiodactyla/Whippomorpha/Cetacea/Odontoceti/Physeteridae/Physeter/Physeter macrocephalus (Sperm whale) (Physeter catodon) (OX=9755)	Amorphea	Obazoa	Opisthokonta	Holozoa	Filozoa	Choanozoa	Metazoa	Physeteridae	Physeter	macrocephalus	9755	tr|A0A455BIF6|A0A455BIF6_PHYMC LOW QUALITY PROTEIN: collagen alpha-1(XVIII) chain OS=Physeter macrocephalus OX=9755 GN=COL18A1 PE=4 SV=1	A0A455BIF6	476	481	6	1536	0	0	0	0.387755102	588	90	1506	0.542857143	TRUE
Physeter macrocephalus (Sperm whale) (Physeter catodon)	Eukaryota/Amorphea/Obazoa/Opisthokonta/Holozoa/Filozoa/Choanozoa/Metazoa/Eumetazoa/Bilateria/Deuterostomia/Chordata/Olfactores/Craniata/Vertebrata/Euteleostomi/Mammalia/Eutheria/Laurasiatheria/Artiodactyla/Whippomorpha/Cetacea/Odontoceti/Physeteridae/Physeter/Physeter macrocephalus (Sperm whale) (Physeter catodon) (OX=9755)	Amorphea	Obazoa	Opisthokonta	Holozoa	Filozoa	Choanozoa	Metazoa	Physeteridae	Physeter	macrocephalus	9755	tr|A0A455BIF6|A0A455BIF6_PHYMC LOW QUALITY PROTEIN: collagen alpha-1(XVIII) chain OS=Physeter macrocephalus OX=9755 GN=COL18A1 PE=4 SV=1	A0A455BIF6	491	496	6	1536	0	0.5	0.25	0.387755102	588	90	1506	0.542857143	TRUE
Physeter macrocephalus (Sperm whale) (Physeter catodon)	Eukaryota/Amorphea/Obazoa/Opisthokonta/Holozoa/Filozoa/Choanozoa/Metazoa/Eumetazoa/Bilateria/Deuterostomia/Chordata/Olfactores/Craniata/Vertebrata/Euteleostomi/Mammalia/Eutheria/Laurasiatheria/Artiodactyla/Whippomorpha/Cetacea/Odontoceti/Physeteridae/Physeter/Physeter macrocephalus (Sperm whale) (Physeter catodon) (OX=9755)	Amorphea	Obazoa	Opisthokonta	Holozoa	Filozoa	Choanozoa	Metazoa	Physeteridae	Physeter	macrocephalus	9755	tr|A0A455BIF6|A0A455BIF6_PHYMC LOW QUALITY PROTEIN: collagen alpha-1(XVIII) chain OS=Physeter macrocephalus OX=9755 GN=COL18A1 PE=4 SV=1	A0A455BIF6	564	590	27	1536	0.555555556	0.222222222	0.388888889	0.387755102	588	90	1506	0.542857143	TRUE
Physeter macrocephalus (Sperm whale) (Physeter catodon)	Eukaryota/Amorphea/Obazoa/Opisthokonta/Holozoa/Filozoa/Choanozoa/Metazoa/Eumetazoa/Bilateria/Deuterostomia/Chordata/Olfactores/Craniata/Vertebrata/Euteleostomi/Mammalia/Eutheria/Laurasiatheria/Artiodactyla/Whippomorpha/Cetacea/Odontoceti/Physeteridae/Physeter/Physeter macrocephalus (Sperm whale) (Physeter catodon) (OX=9755)	Amorphea	Obazoa	Opisthokonta	Holozoa	Filozoa	Choanozoa	Metazoa	Physeteridae	Physeter	macrocephalus	9755	tr|A0A455BIF6|A0A455BIF6_PHYMC LOW QUALITY PROTEIN: collagen alpha-1(XVIII) chain OS=Physeter macrocephalus OX=9755 GN=COL18A1 PE=4 SV=1	A0A455BIF6	601	651	51	1536	0.294117647	0.470588235	0.382352941	0.387755102	588	90	1506	0.542857143	TRUE
Physeter macrocephalus (Sperm whale) (Physeter catodon)	Eukaryota/Amorphea/Obazoa/Opisthokonta/Holozoa/Filozoa/Choanozoa/Metazoa/Eumetazoa/Bilateria/Deuterostomia/Chordata/Olfactores/Craniata/Vertebrata/Euteleostomi/Mammalia/Eutheria/Laurasiatheria/Artiodactyla/Whippomorpha/Cetacea/Odontoceti/Physeteridae/Physeter/Physeter macrocephalus (Sperm whale) (Physeter catodon) (OX=9755)	Amorphea	Obazoa	Opisthokonta	Holozoa	Filozoa	Choanozoa	Metazoa	Physeteridae	Physeter	macrocephalus	9755	tr|A0A455BIF6|A0A455BIF6_PHYMC LOW QUALITY PROTEIN: collagen alpha-1(XVIII) chain OS=Physeter macrocephalus OX=9755 GN=COL18A1 PE=4 SV=1	A0A455BIF6	654	668	15	1536	1	0.6	0.8	0.387755102	588	90	1506	0.542857143	TRUE
Physeter macrocephalus (Sperm whale) (Physeter catodon)	Eukaryota/Amorphea/Obazoa/Opisthokonta/Holozoa/Filozoa/Choanozoa/Metazoa/Eumetazoa/Bilateria/Deuterostomia/Chordata/Olfactores/Craniata/Vertebrata/Euteleostomi/Mammalia/Eutheria/Laurasiatheria/Artiodactyla/Whippomorpha/Cetacea/Odontoceti/Physeteridae/Physeter/Physeter macrocephalus (Sperm whale) (Physeter catodon) (OX=9755)	Amorphea	Obazoa	Opisthokonta	Holozoa	Filozoa	Choanozoa	Metazoa	Physeteridae	Physeter	macrocephalus	9755	tr|A0A455BIF6|A0A455BIF6_PHYMC LOW QUALITY PROTEIN: collagen alpha-1(XVIII) chain OS=Physeter macrocephalus OX=9755 GN=COL18A1 PE=4 SV=1	A0A455BIF6	683	688	6	1536	0	0	0	0.387755102	588	90	1506	0.542857143	TRUE
Physeter macrocephalus (Sperm whale) (Physeter catodon)	Eukaryota/Amorphea/Obazoa/Opisthokonta/Holozoa/Filozoa/Choanozoa/Metazoa/Eumetazoa/Bilateria/Deuterostomia/Chordata/Olfactores/Craniata/Vertebrata/Euteleostomi/Mammalia/Eutheria/Laurasiatheria/Artiodactyla/Whippomorpha/Cetacea/Odontoceti/Physeteridae/Physeter/Physeter macrocephalus (Sperm whale) (Physeter catodon) (OX=9755)	Amorphea	Obazoa	Opisthokonta	Holozoa	Filozoa	Choanozoa	Metazoa	Physeteridae	Physeter	macrocephalus	9755	tr|A0A455BIF6|A0A455BIF6_PHYMC LOW QUALITY PROTEIN: collagen alpha-1(XVIII) chain OS=Physeter macrocephalus OX=9755 GN=COL18A1 PE=4 SV=1	A0A455BIF6	693	719	27	1536	0.333333333	0.666666667	0.5	0.387755102	588	90	1506	0.542857143	TRUE
Physeter macrocephalus (Sperm whale) (Physeter catodon)	Eukaryota/Amorphea/Obazoa/Opisthokonta/Holozoa/Filozoa/Choanozoa/Metazoa/Eumetazoa/Bilateria/Deuterostomia/Chordata/Olfactores/Craniata/Vertebrata/Euteleostomi/Mammalia/Eutheria/Laurasiatheria/Artiodactyla/Whippomorpha/Cetacea/Odontoceti/Physeteridae/Physeter/Physeter macrocephalus (Sperm whale) (Physeter catodon) (OX=9755)	Amorphea	Obazoa	Opisthokonta	Holozoa	Filozoa	Choanozoa	Metazoa	Physeteridae	Physeter	macrocephalus	9755	tr|A0A455BIF6|A0A455BIF6_PHYMC LOW QUALITY PROTEIN: collagen alpha-1(XVIII) chain OS=Physeter macrocephalus OX=9755 GN=COL18A1 PE=4 SV=1	A0A455BIF6	725	814	90	1536	0.4	0.533333333	0.466666667	0.387755102	588	90	1506	0.542857143	TRUE
Physeter macrocephalus (Sperm whale) (Physeter catodon)	Eukaryota/Amorphea/Obazoa/Opisthokonta/Holozoa/Filozoa/Choanozoa/Metazoa/Eumetazoa/Bilateria/Deuterostomia/Chordata/Olfactores/Craniata/Vertebrata/Euteleostomi/Mammalia/Eutheria/Laurasiatheria/Artiodactyla/Whippomorpha/Cetacea/Odontoceti/Physeteridae/Physeter/Physeter macrocephalus (Sperm whale) (Physeter catodon) (OX=9755)	Amorphea	Obazoa	Opisthokonta	Holozoa	Filozoa	Choanozoa	Metazoa	Physeteridae	Physeter	macrocephalus	9755	tr|A0A455BIF6|A0A455BIF6_PHYMC LOW QUALITY PROTEIN: collagen alpha-1(XVIII) chain OS=Physeter macrocephalus OX=9755 GN=COL18A1 PE=4 SV=1	A0A455BIF6	835	897	63	1536	0.19047619	0.285714286	0.238095238	0.387755102	588	90	1506	0.542857143	TRUE
Physeter macrocephalus (Sperm whale) (Physeter catodon)	Eukaryota/Amorphea/Obazoa/Opisthokonta/Holozoa/Filozoa/Choanozoa/Metazoa/Eumetazoa/Bilateria/Deuterostomia/Chordata/Olfactores/Craniata/Vertebrata/Euteleostomi/Mammalia/Eutheria/Laurasiatheria/Artiodactyla/Whippomorpha/Cetacea/Odontoceti/Physeteridae/Physeter/Physeter macrocephalus (Sperm whale) (Physeter catodon) (OX=9755)	Amorphea	Obazoa	Opisthokonta	Holozoa	Filozoa	Choanozoa	Metazoa	Physeteridae	Physeter	macrocephalus	9755	tr|A0A455BIF6|A0A455BIF6_PHYMC LOW QUALITY PROTEIN: collagen alpha-1(XVIII) chain OS=Physeter macrocephalus OX=9755 GN=COL18A1 PE=4 SV=1	A0A455BIF6	900	911	12	1536	0.75	0.75	0.75	0.387755102	588	90	1506	0.542857143	TRUE
Physeter macrocephalus (Sperm whale) (Physeter catodon)	Eukaryota/Amorphea/Obazoa/Opisthokonta/Holozoa/Filozoa/Choanozoa/Metazoa/Eumetazoa/Bilateria/Deuterostomia/Chordata/Olfactores/Craniata/Vertebrata/Euteleostomi/Mammalia/Eutheria/Laurasiatheria/Artiodactyla/Whippomorpha/Cetacea/Odontoceti/Physeteridae/Physeter/Physeter macrocephalus (Sperm whale) (Physeter catodon) (OX=9755)	Amorphea	Obazoa	Opisthokonta	Holozoa	Filozoa	Choanozoa	Metazoa	Physeteridae	Physeter	macrocephalus	9755	tr|A0A455BIF6|A0A455BIF6_PHYMC LOW QUALITY PROTEIN: collagen alpha-1(XVIII) chain OS=Physeter macrocephalus OX=9755 GN=COL18A1 PE=4 SV=1	A0A455BIF6	926	967	42	1536	0.357142857	0.214285714	0.285714286	0.387755102	588	90	1506	0.542857143	TRUE
Physeter macrocephalus (Sperm whale) (Physeter catodon)	Eukaryota/Amorphea/Obazoa/Opisthokonta/Holozoa/Filozoa/Choanozoa/Metazoa/Eumetazoa/Bilateria/Deuterostomia/Chordata/Olfactores/Craniata/Vertebrata/Euteleostomi/Mammalia/Eutheria/Laurasiatheria/Artiodactyla/Whippomorpha/Cetacea/Odontoceti/Physeteridae/Physeter/Physeter macrocephalus (Sperm whale) (Physeter catodon) (OX=9755)	Amorphea	Obazoa	Opisthokonta	Holozoa	Filozoa	Choanozoa	Metazoa	Physeteridae	Physeter	macrocephalus	9755	tr|A0A455BIF6|A0A455BIF6_PHYMC LOW QUALITY PROTEIN: collagen alpha-1(XVIII) chain OS=Physeter macrocephalus OX=9755 GN=COL18A1 PE=4 SV=1	A0A455BIF6	981	1028	48	1536	0.125	0.4375	0.28125	0.387755102	588	90	1506	0.542857143	TRUE
Physeter macrocephalus (Sperm whale) (Physeter catodon)	Eukaryota/Amorphea/Obazoa/Opisthokonta/Holozoa/Filozoa/Choanozoa/Metazoa/Eumetazoa/Bilateria/Deuterostomia/Chordata/Olfactores/Craniata/Vertebrata/Euteleostomi/Mammalia/Eutheria/Laurasiatheria/Artiodactyla/Whippomorpha/Cetacea/Odontoceti/Physeteridae/Physeter/Physeter macrocephalus (Sperm whale) (Physeter catodon) (OX=9755)	Amorphea	Obazoa	Opisthokonta	Holozoa	Filozoa	Choanozoa	Metazoa	Physeteridae	Physeter	macrocephalus	9755	tr|A0A455BIF6|A0A455BIF6_PHYMC LOW QUALITY PROTEIN: collagen alpha-1(XVIII) chain OS=Physeter macrocephalus OX=9755 GN=COL18A1 PE=4 SV=1	A0A455BIF6	1033	1053	21	1536	0.714285714	0.714285714	0.714285714	0.387755102	588	90	1506	0.542857143	TRUE
Physeter macrocephalus (Sperm whale) (Physeter catodon)	Eukaryota/Amorphea/Obazoa/Opisthokonta/Holozoa/Filozoa/Choanozoa/Metazoa/Eumetazoa/Bilateria/Deuterostomia/Chordata/Olfactores/Craniata/Vertebrata/Euteleostomi/Mammalia/Eutheria/Laurasiatheria/Artiodactyla/Whippomorpha/Cetacea/Odontoceti/Physeteridae/Physeter/Physeter macrocephalus (Sperm whale) (Physeter catodon) (OX=9755)	Amorphea	Obazoa	Opisthokonta	Holozoa	Filozoa	Choanozoa	Metazoa	Physeteridae	Physeter	macrocephalus	9755	tr|A0A455BIF6|A0A455BIF6_PHYMC LOW QUALITY PROTEIN: collagen alpha-1(XVIII) chain OS=Physeter macrocephalus OX=9755 GN=COL18A1 PE=4 SV=1	A0A455BIF6	1064	1096	33	1536	0.363636364	0.454545455	0.409090909	0.387755102	588	90	1506	0.542857143	TRUE
Physeter macrocephalus (Sperm whale) (Physeter catodon)	Eukaryota/Amorphea/Obazoa/Opisthokonta/Holozoa/Filozoa/Choanozoa/Metazoa/Eumetazoa/Bilateria/Deuterostomia/Chordata/Olfactores/Craniata/Vertebrata/Euteleostomi/Mammalia/Eutheria/Laurasiatheria/Artiodactyla/Whippomorpha/Cetacea/Odontoceti/Physeteridae/Physeter/Physeter macrocephalus (Sperm whale) (Physeter catodon) (OX=9755)	Amorphea	Obazoa	Opisthokonta	Holozoa	Filozoa	Choanozoa	Metazoa	Physeteridae	Physeter	macrocephalus	9755	tr|A0A455BIF6|A0A455BIF6_PHYMC LOW QUALITY PROTEIN: collagen alpha-1(XVIII) chain OS=Physeter macrocephalus OX=9755 GN=COL18A1 PE=4 SV=1	A0A455BIF6	1109	1132	24	1536	0	0.125	0.0625	0.387755102	588	90	1506	0.542857143	TRUE
Physeter macrocephalus (Sperm whale) (Physeter catodon)	Eukaryota/Amorphea/Obazoa/Opisthokonta/Holozoa/Filozoa/Choanozoa/Metazoa/Eumetazoa/Bilateria/Deuterostomia/Chordata/Olfactores/Craniata/Vertebrata/Euteleostomi/Mammalia/Eutheria/Laurasiatheria/Artiodactyla/Whippomorpha/Cetacea/Odontoceti/Physeteridae/Physeter/Physeter macrocephalus (Sperm whale) (Physeter catodon) (OX=9755)	Amorphea	Obazoa	Opisthokonta	Holozoa	Filozoa	Choanozoa	Metazoa	Physeteridae	Physeter	macrocephalus	9755	tr|A0A455BIF6|A0A455BIF6_PHYMC LOW QUALITY PROTEIN: collagen alpha-1(XVIII) chain OS=Physeter macrocephalus OX=9755 GN=COL18A1 PE=4 SV=1	A0A455BIF6	1138	1155	18	1536	0.5	0.666666667	0.583333333	0.387755102	588	90	1506	0.542857143	TRUE
Physeter macrocephalus (Sperm whale) (Physeter catodon)	Eukaryota/Amorphea/Obazoa/Opisthokonta/Holozoa/Filozoa/Choanozoa/Metazoa/Eumetazoa/Bilateria/Deuterostomia/Chordata/Olfactores/Craniata/Vertebrata/Euteleostomi/Mammalia/Eutheria/Laurasiatheria/Artiodactyla/Whippomorpha/Cetacea/Odontoceti/Physeteridae/Physeter/Physeter macrocephalus (Sperm whale) (Physeter catodon) (OX=9755)	Amorphea	Obazoa	Opisthokonta	Holozoa	Filozoa	Choanozoa	Metazoa	Physeteridae	Physeter	macrocephalus	9755	tr|A0A455BIF6|A0A455BIF6_PHYMC LOW QUALITY PROTEIN: collagen alpha-1(XVIII) chain OS=Physeter macrocephalus OX=9755 GN=COL18A1 PE=4 SV=1	A0A455BIF6	1158	1172	15	1536	0.6	0.6	0.6	0.387755102	588	90	1506	0.542857143	TRUE
Physeter macrocephalus (Sperm whale) (Physeter catodon)	Eukaryota/Amorphea/Obazoa/Opisthokonta/Holozoa/Filozoa/Choanozoa/Metazoa/Eumetazoa/Bilateria/Deuterostomia/Chordata/Olfactores/Craniata/Vertebrata/Euteleostomi/Mammalia/Eutheria/Laurasiatheria/Artiodactyla/Whippomorpha/Cetacea/Odontoceti/Physeteridae/Physeter/Physeter macrocephalus (Sperm whale) (Physeter catodon) (OX=9755)	Amorphea	Obazoa	Opisthokonta	Holozoa	Filozoa	Choanozoa	Metazoa	Physeteridae	Physeter	macrocephalus	9755	tr|A0A455BIF6|A0A455BIF6_PHYMC LOW QUALITY PROTEIN: collagen alpha-1(XVIII) chain OS=Physeter macrocephalus OX=9755 GN=COL18A1 PE=4 SV=1	A0A455BIF6	1175	1192	18	1536	0.833333333	0.833333333	0.833333333	0.387755102	588	90	1506	0.542857143	TRUE
Physeter macrocephalus (Sperm whale) (Physeter catodon)	Eukaryota/Amorphea/Obazoa/Opisthokonta/Holozoa/Filozoa/Choanozoa/Metazoa/Eumetazoa/Bilateria/Deuterostomia/Chordata/Olfactores/Craniata/Vertebrata/Euteleostomi/Mammalia/Eutheria/Laurasiatheria/Artiodactyla/Whippomorpha/Cetacea/Odontoceti/Physeteridae/Physeter/Physeter macrocephalus (Sperm whale) (Physeter catodon) (OX=9755)	Amorphea	Obazoa	Opisthokonta	Holozoa	Filozoa	Choanozoa	Metazoa	Physeteridae	Physeter	macrocephalus	9755	tr|A0A455BIF6|A0A455BIF6_PHYMC LOW QUALITY PROTEIN: collagen alpha-1(XVIII) chain OS=Physeter macrocephalus OX=9755 GN=COL18A1 PE=4 SV=1	A0A455BIF6	1206	1223	18	1536	0.666666667	0.666666667	0.666666667	0.387755102	588	90	1506	0.542857143	TRUE
Physeter macrocephalus (Sperm whale) (Physeter catodon)	Eukaryota/Amorphea/Obazoa/Opisthokonta/Holozoa/Filozoa/Choanozoa/Metazoa/Eumetazoa/Bilateria/Deuterostomia/Chordata/Olfactores/Craniata/Vertebrata/Euteleostomi/Mammalia/Eutheria/Laurasiatheria/Artiodactyla/Whippomorpha/Cetacea/Odontoceti/Physeteridae/Physeter/Physeter macrocephalus (Sperm whale) (Physeter catodon) (OX=9755)	Amorphea	Obazoa	Opisthokonta	Holozoa	Filozoa	Choanozoa	Metazoa	Physeteridae	Physeter	macrocephalus	9755	tr|A0A455BIF6|A0A455BIF6_PHYMC LOW QUALITY PROTEIN: collagen alpha-1(XVIII) chain OS=Physeter macrocephalus OX=9755 GN=COL18A1 PE=4 SV=1	A0A455BIF6	1374	1382	9	1536	0	0	0	0.387755102	588	90	1506	0.542857143	TRUE
Physeter macrocephalus (Sperm whale) (Physeter catodon)	Eukaryota/Amorphea/Obazoa/Opisthokonta/Holozoa/Filozoa/Choanozoa/Metazoa/Eumetazoa/Bilateria/Deuterostomia/Chordata/Olfactores/Craniata/Vertebrata/Euteleostomi/Mammalia/Eutheria/Laurasiatheria/Artiodactyla/Whippomorpha/Cetacea/Odontoceti/Physeteridae/Physeter/Physeter macrocephalus (Sperm whale) (Physeter catodon) (OX=9755)	Amorphea	Obazoa	Opisthokonta	Holozoa	Filozoa	Choanozoa	Metazoa	Physeteridae	Physeter	macrocephalus	9755	tr|A0A455BIF6|A0A455BIF6_PHYMC LOW QUALITY PROTEIN: collagen alpha-1(XVIII) chain OS=Physeter macrocephalus OX=9755 GN=COL18A1 PE=4 SV=1	A0A455BIF6	1393	1398	6	1536	0	0	0	0.387755102	588	90	1506	0.542857143	TRUE
Physeter macrocephalus (Sperm whale) (Physeter catodon)	Eukaryota/Amorphea/Obazoa/Opisthokonta/Holozoa/Filozoa/Choanozoa/Metazoa/Eumetazoa/Bilateria/Deuterostomia/Chordata/Olfactores/Craniata/Vertebrata/Euteleostomi/Mammalia/Eutheria/Laurasiatheria/Artiodactyla/Whippomorpha/Cetacea/Odontoceti/Physeteridae/Physeter/Physeter macrocephalus (Sperm whale) (Physeter catodon) (OX=9755)	Amorphea	Obazoa	Opisthokonta	Holozoa	Filozoa	Choanozoa	Metazoa	Physeteridae	Physeter	macrocephalus	9755	tr|A0A455BIF6|A0A455BIF6_PHYMC LOW QUALITY PROTEIN: collagen alpha-1(XVIII) chain OS=Physeter macrocephalus OX=9755 GN=COL18A1 PE=4 SV=1	A0A455BIF6	1441	1446	6	1536	0	0	0	0.387755102	588	90	1506	0.542857143	TRUE
Physeter macrocephalus (Sperm whale) (Physeter catodon)	Eukaryota/Amorphea/Obazoa/Opisthokonta/Holozoa/Filozoa/Choanozoa/Metazoa/Eumetazoa/Bilateria/Deuterostomia/Chordata/Olfactores/Craniata/Vertebrata/Euteleostomi/Mammalia/Eutheria/Laurasiatheria/Artiodactyla/Whippomorpha/Cetacea/Odontoceti/Physeteridae/Physeter/Physeter macrocephalus (Sperm whale) (Physeter catodon) (OX=9755)	Amorphea	Obazoa	Opisthokonta	Holozoa	Filozoa	Choanozoa	Metazoa	Physeteridae	Physeter	macrocephalus	9755	tr|A0A2Y9T499|A0A2Y9T499_PHYMC collagen alpha-1(XIV) chain isoform X2 OS=Physeter macrocephalus OX=9755 GN=COL14A1 PE=4 SV=1	A0A2Y9T499	55	60	6	1794	0	0	0	0.333333333	288	96	1506	0.542857143	TRUE
Physeter macrocephalus (Sperm whale) (Physeter catodon)	Eukaryota/Amorphea/Obazoa/Opisthokonta/Holozoa/Filozoa/Choanozoa/Metazoa/Eumetazoa/Bilateria/Deuterostomia/Chordata/Olfactores/Craniata/Vertebrata/Euteleostomi/Mammalia/Eutheria/Laurasiatheria/Artiodactyla/Whippomorpha/Cetacea/Odontoceti/Physeteridae/Physeter/Physeter macrocephalus (Sperm whale) (Physeter catodon) (OX=9755)	Amorphea	Obazoa	Opisthokonta	Holozoa	Filozoa	Choanozoa	Metazoa	Physeteridae	Physeter	macrocephalus	9755	tr|A0A2Y9T499|A0A2Y9T499_PHYMC collagen alpha-1(XIV) chain isoform X2 OS=Physeter macrocephalus OX=9755 GN=COL14A1 PE=4 SV=1	A0A2Y9T499	434	439	6	1794	0	0	0	0.333333333	288	96	1506	0.542857143	TRUE
Physeter macrocephalus (Sperm whale) (Physeter catodon)	Eukaryota/Amorphea/Obazoa/Opisthokonta/Holozoa/Filozoa/Choanozoa/Metazoa/Eumetazoa/Bilateria/Deuterostomia/Chordata/Olfactores/Craniata/Vertebrata/Euteleostomi/Mammalia/Eutheria/Laurasiatheria/Artiodactyla/Whippomorpha/Cetacea/Odontoceti/Physeteridae/Physeter/Physeter macrocephalus (Sperm whale) (Physeter catodon) (OX=9755)	Amorphea	Obazoa	Opisthokonta	Holozoa	Filozoa	Choanozoa	Metazoa	Physeteridae	Physeter	macrocephalus	9755	tr|A0A2Y9T499|A0A2Y9T499_PHYMC collagen alpha-1(XIV) chain isoform X2 OS=Physeter macrocephalus OX=9755 GN=COL14A1 PE=4 SV=1	A0A2Y9T499	469	474	6	1794	0	0	0	0.333333333	288	96	1506	0.542857143	TRUE
Physeter macrocephalus (Sperm whale) (Physeter catodon)	Eukaryota/Amorphea/Obazoa/Opisthokonta/Holozoa/Filozoa/Choanozoa/Metazoa/Eumetazoa/Bilateria/Deuterostomia/Chordata/Olfactores/Craniata/Vertebrata/Euteleostomi/Mammalia/Eutheria/Laurasiatheria/Artiodactyla/Whippomorpha/Cetacea/Odontoceti/Physeteridae/Physeter/Physeter macrocephalus (Sperm whale) (Physeter catodon) (OX=9755)	Amorphea	Obazoa	Opisthokonta	Holozoa	Filozoa	Choanozoa	Metazoa	Physeteridae	Physeter	macrocephalus	9755	tr|A0A2Y9T499|A0A2Y9T499_PHYMC collagen alpha-1(XIV) chain isoform X2 OS=Physeter macrocephalus OX=9755 GN=COL14A1 PE=4 SV=1	A0A2Y9T499	483	488	6	1794	0	0	0	0.333333333	288	96	1506	0.542857143	TRUE
Physeter macrocephalus (Sperm whale) (Physeter catodon)	Eukaryota/Amorphea/Obazoa/Opisthokonta/Holozoa/Filozoa/Choanozoa/Metazoa/Eumetazoa/Bilateria/Deuterostomia/Chordata/Olfactores/Craniata/Vertebrata/Euteleostomi/Mammalia/Eutheria/Laurasiatheria/Artiodactyla/Whippomorpha/Cetacea/Odontoceti/Physeteridae/Physeter/Physeter macrocephalus (Sperm whale) (Physeter catodon) (OX=9755)	Amorphea	Obazoa	Opisthokonta	Holozoa	Filozoa	Choanozoa	Metazoa	Physeteridae	Physeter	macrocephalus	9755	tr|A0A2Y9T499|A0A2Y9T499_PHYMC collagen alpha-1(XIV) chain isoform X2 OS=Physeter macrocephalus OX=9755 GN=COL14A1 PE=4 SV=1	A0A2Y9T499	1064	1069	6	1794	0	0	0	0.333333333	288	96	1506	0.542857143	TRUE
Physeter macrocephalus (Sperm whale) (Physeter catodon)	Eukaryota/Amorphea/Obazoa/Opisthokonta/Holozoa/Filozoa/Choanozoa/Metazoa/Eumetazoa/Bilateria/Deuterostomia/Chordata/Olfactores/Craniata/Vertebrata/Euteleostomi/Mammalia/Eutheria/Laurasiatheria/Artiodactyla/Whippomorpha/Cetacea/Odontoceti/Physeteridae/Physeter/Physeter macrocephalus (Sperm whale) (Physeter catodon) (OX=9755)	Amorphea	Obazoa	Opisthokonta	Holozoa	Filozoa	Choanozoa	Metazoa	Physeteridae	Physeter	macrocephalus	9755	tr|A0A2Y9T499|A0A2Y9T499_PHYMC collagen alpha-1(XIV) chain isoform X2 OS=Physeter macrocephalus OX=9755 GN=COL14A1 PE=4 SV=1	A0A2Y9T499	1403	1408	6	1794	0.5	0	0.25	0.333333333	288	96	1506	0.542857143	TRUE
Physeter macrocephalus (Sperm whale) (Physeter catodon)	Eukaryota/Amorphea/Obazoa/Opisthokonta/Holozoa/Filozoa/Choanozoa/Metazoa/Eumetazoa/Bilateria/Deuterostomia/Chordata/Olfactores/Craniata/Vertebrata/Euteleostomi/Mammalia/Eutheria/Laurasiatheria/Artiodactyla/Whippomorpha/Cetacea/Odontoceti/Physeteridae/Physeter/Physeter macrocephalus (Sperm whale) (Physeter catodon) (OX=9755)	Amorphea	Obazoa	Opisthokonta	Holozoa	Filozoa	Choanozoa	Metazoa	Physeteridae	Physeter	macrocephalus	9755	tr|A0A2Y9T499|A0A2Y9T499_PHYMC collagen alpha-1(XIV) chain isoform X2 OS=Physeter macrocephalus OX=9755 GN=COL14A1 PE=4 SV=1	A0A2Y9T499	1457	1510	54	1794	0.611111111	0.222222222	0.416666667	0.333333333	288	96	1506	0.542857143	TRUE
Physeter macrocephalus (Sperm whale) (Physeter catodon)	Eukaryota/Amorphea/Obazoa/Opisthokonta/Holozoa/Filozoa/Choanozoa/Metazoa/Eumetazoa/Bilateria/Deuterostomia/Chordata/Olfactores/Craniata/Vertebrata/Euteleostomi/Mammalia/Eutheria/Laurasiatheria/Artiodactyla/Whippomorpha/Cetacea/Odontoceti/Physeteridae/Physeter/Physeter macrocephalus (Sperm whale) (Physeter catodon) (OX=9755)	Amorphea	Obazoa	Opisthokonta	Holozoa	Filozoa	Choanozoa	Metazoa	Physeteridae	Physeter	macrocephalus	9755	tr|A0A2Y9T499|A0A2Y9T499_PHYMC collagen alpha-1(XIV) chain isoform X2 OS=Physeter macrocephalus OX=9755 GN=COL14A1 PE=4 SV=1	A0A2Y9T499	1513	1608	96	1794	0.1875	0.40625	0.296875	0.333333333	288	96	1506	0.542857143	TRUE
Physeter macrocephalus (Sperm whale) (Physeter catodon)	Eukaryota/Amorphea/Obazoa/Opisthokonta/Holozoa/Filozoa/Choanozoa/Metazoa/Eumetazoa/Bilateria/Deuterostomia/Chordata/Olfactores/Craniata/Vertebrata/Euteleostomi/Mammalia/Eutheria/Laurasiatheria/Artiodactyla/Whippomorpha/Cetacea/Odontoceti/Physeteridae/Physeter/Physeter macrocephalus (Sperm whale) (Physeter catodon) (OX=9755)	Amorphea	Obazoa	Opisthokonta	Holozoa	Filozoa	Choanozoa	Metazoa	Physeteridae	Physeter	macrocephalus	9755	tr|A0A2Y9T499|A0A2Y9T499_PHYMC collagen alpha-1(XIV) chain isoform X2 OS=Physeter macrocephalus OX=9755 GN=COL14A1 PE=4 SV=1	A0A2Y9T499	1652	1705	54	1794	0.111111111	0.611111111	0.361111111	0.333333333	288	96	1506	0.542857143	TRUE
Physeter macrocephalus (Sperm whale) (Physeter catodon)	Eukaryota/Amorphea/Obazoa/Opisthokonta/Holozoa/Filozoa/Choanozoa/Metazoa/Eumetazoa/Bilateria/Deuterostomia/Chordata/Olfactores/Craniata/Vertebrata/Euteleostomi/Mammalia/Eutheria/Laurasiatheria/Artiodactyla/Whippomorpha/Cetacea/Odontoceti/Physeteridae/Physeter/Physeter macrocephalus (Sperm whale) (Physeter catodon) (OX=9755)	Amorphea	Obazoa	Opisthokonta	Holozoa	Filozoa	Choanozoa	Metazoa	Physeteridae	Physeter	macrocephalus	9755	tr|A0A2Y9T499|A0A2Y9T499_PHYMC collagen alpha-1(XIV) chain isoform X2 OS=Physeter macrocephalus OX=9755 GN=COL14A1 PE=4 SV=1	A0A2Y9T499	1708	1722	15	1794	0.8	0.2	0.5	0.333333333	288	96	1506	0.542857143	TRUE
Physeter macrocephalus (Sperm whale) (Physeter catodon)	Eukaryota/Amorphea/Obazoa/Opisthokonta/Holozoa/Filozoa/Choanozoa/Metazoa/Eumetazoa/Bilateria/Deuterostomia/Chordata/Olfactores/Craniata/Vertebrata/Euteleostomi/Mammalia/Eutheria/Laurasiatheria/Artiodactyla/Whippomorpha/Cetacea/Odontoceti/Physeteridae/Physeter/Physeter macrocephalus (Sperm whale) (Physeter catodon) (OX=9755)	Amorphea	Obazoa	Opisthokonta	Holozoa	Filozoa	Choanozoa	Metazoa	Physeteridae	Physeter	macrocephalus	9755	tr|A0A2Y9T499|A0A2Y9T499_PHYMC collagen alpha-1(XIV) chain isoform X2 OS=Physeter macrocephalus OX=9755 GN=COL14A1 PE=4 SV=1	A0A2Y9T499	1725	1757	33	1794	0.454545455	0.545454545	0.5	0.333333333	288	96	1506	0.542857143	TRUE
Monodelphis domestica (Gray short-tailed opossum)	Eukaryota/Amorphea/Obazoa/Opisthokonta/Holozoa/Filozoa/Choanozoa/Metazoa/Eumetazoa/Bilateria/Deuterostomia/Chordata/Olfactores/Craniata/Vertebrata/Euteleostomi/Mammalia/Metatheria/Didelphimorphia/Didelphidae/Monodelphis/Monodelphis domestica (Gray short-tailed opossum) (OX=13616)	Amorphea	Obazoa	Opisthokonta	Holozoa	Filozoa	Choanozoa	Metazoa	Didelphidae	Monodelphis	domestica	13616	tr|F7D6B0|F7D6B0_MONDO C1q domain-containing protein OS=Monodelphis domestica OX=13616 GN=C1QTNF2 PE=4 SV=2	F7D6B0	74	175	102	319	0.235294118	0.235294118	0.235294118	0.236111111	108	102	1284	0.476190476	TRUE
Monodelphis domestica (Gray short-tailed opossum)	Eukaryota/Amorphea/Obazoa/Opisthokonta/Holozoa/Filozoa/Choanozoa/Metazoa/Eumetazoa/Bilateria/Deuterostomia/Chordata/Olfactores/Craniata/Vertebrata/Euteleostomi/Mammalia/Metatheria/Didelphimorphia/Didelphidae/Monodelphis/Monodelphis domestica (Gray short-tailed opossum) (OX=13616)	Amorphea	Obazoa	Opisthokonta	Holozoa	Filozoa	Choanozoa	Metazoa	Didelphidae	Monodelphis	domestica	13616	tr|F7D6B0|F7D6B0_MONDO C1q domain-containing protein OS=Monodelphis domestica OX=13616 GN=C1QTNF2 PE=4 SV=2	F7D6B0	224	229	6	319	0	0.5	0.25	0.236111111	108	102	1284	0.476190476	TRUE
Aotus nancymaae (Ma's night monkey)	Eukaryota/Amorphea/Obazoa/Opisthokonta/Holozoa/Filozoa/Choanozoa/Metazoa/Eumetazoa/Bilateria/Deuterostomia/Chordata/Olfactores/Craniata/Vertebrata/Euteleostomi/Mammalia/Eutheria/Euarchontoglires/Primates/Haplorrhini/Platyrrhini/Aotidae/Aotus/Aotus nancymaae (Ma's night monkey) (OX=37293)	Amorphea	Obazoa	Opisthokonta	Holozoa	Filozoa	Choanozoa	Metazoa	Aotidae	Aotus	nancymaae	37293	tr|A0A2K5DQL1|A0A2K5DQL1_AOTNA Ficolin-2 OS=Aotus nancymaae OX=37293 GN=FCN2 PE=3 SV=1	A0A2K5DQL1	28	33	6	302	0	0	0	0.277777778	54	42	1344	0.452380952	TRUE
Aotus nancymaae (Ma's night monkey)	Eukaryota/Amorphea/Obazoa/Opisthokonta/Holozoa/Filozoa/Choanozoa/Metazoa/Eumetazoa/Bilateria/Deuterostomia/Chordata/Olfactores/Craniata/Vertebrata/Euteleostomi/Mammalia/Eutheria/Euarchontoglires/Primates/Haplorrhini/Platyrrhini/Aotidae/Aotus/Aotus nancymaae (Ma's night monkey) (OX=37293)	Amorphea	Obazoa	Opisthokonta	Holozoa	Filozoa	Choanozoa	Metazoa	Aotidae	Aotus	nancymaae	37293	tr|A0A2K5DQL1|A0A2K5DQL1_AOTNA Ficolin-2 OS=Aotus nancymaae OX=37293 GN=FCN2 PE=3 SV=1	A0A2K5DQL1	40	81	42	302	0.214285714	0.5	0.357142857	0.277777778	54	42	1344	0.452380952	TRUE
Aotus nancymaae (Ma's night monkey)	Eukaryota/Amorphea/Obazoa/Opisthokonta/Holozoa/Filozoa/Choanozoa/Metazoa/Eumetazoa/Bilateria/Deuterostomia/Chordata/Olfactores/Craniata/Vertebrata/Euteleostomi/Mammalia/Eutheria/Euarchontoglires/Primates/Haplorrhini/Platyrrhini/Aotidae/Aotus/Aotus nancymaae (Ma's night monkey) (OX=37293)	Amorphea	Obazoa	Opisthokonta	Holozoa	Filozoa	Choanozoa	Metazoa	Aotidae	Aotus	nancymaae	37293	tr|A0A2K5DQL1|A0A2K5DQL1_AOTNA Ficolin-2 OS=Aotus nancymaae OX=37293 GN=FCN2 PE=3 SV=1	A0A2K5DQL1	218	223	6	302	0	0	0	0.277777778	54	42	1344	0.452380952	TRUE
Pan troglodytes (Chimpanzee)	Eukaryota/Amorphea/Obazoa/Opisthokonta/Holozoa/Filozoa/Choanozoa/Metazoa/Eumetazoa/Bilateria/Deuterostomia/Chordata/Olfactores/Craniata/Vertebrata/Euteleostomi/Mammalia/Eutheria/Euarchontoglires/Primates/Haplorrhini/Catarrhini/Hominidae/Pan/Pan troglodytes (Chimpanzee) (OX=9598)	Amorphea	Obazoa	Opisthokonta	Holozoa	Filozoa	Choanozoa	Metazoa	Hominidae	Pan	troglodytes	9598	tr|A0A6D2XGF2|A0A6D2XGF2_PANTR COL25A1 isoform 6 OS=Pan troglodytes OX=9598 GN=CK820_G0024102 PE=4 SV=1	A0A6D2XGF2	2	73	72	333	0.166666667	0.333333333	0.25	0.259493671	237	72	1497	0.657894737	TRUE
Pan troglodytes (Chimpanzee)	Eukaryota/Amorphea/Obazoa/Opisthokonta/Holozoa/Filozoa/Choanozoa/Metazoa/Eumetazoa/Bilateria/Deuterostomia/Chordata/Olfactores/Craniata/Vertebrata/Euteleostomi/Mammalia/Eutheria/Euarchontoglires/Primates/Haplorrhini/Catarrhini/Hominidae/Pan/Pan troglodytes (Chimpanzee) (OX=9598)	Amorphea	Obazoa	Opisthokonta	Holozoa	Filozoa	Choanozoa	Metazoa	Hominidae	Pan	troglodytes	9598	tr|A0A6D2XGF2|A0A6D2XGF2_PANTR COL25A1 isoform 6 OS=Pan troglodytes OX=9598 GN=CK820_G0024102 PE=4 SV=1	A0A6D2XGF2	76	138	63	333	0.095238095	0.523809524	0.30952381	0.259493671	237	72	1497	0.657894737	TRUE
Pan troglodytes (Chimpanzee)	Eukaryota/Amorphea/Obazoa/Opisthokonta/Holozoa/Filozoa/Choanozoa/Metazoa/Eumetazoa/Bilateria/Deuterostomia/Chordata/Olfactores/Craniata/Vertebrata/Euteleostomi/Mammalia/Eutheria/Euarchontoglires/Primates/Haplorrhini/Catarrhini/Hominidae/Pan/Pan troglodytes (Chimpanzee) (OX=9598)	Amorphea	Obazoa	Opisthokonta	Holozoa	Filozoa	Choanozoa	Metazoa	Hominidae	Pan	troglodytes	9598	tr|A0A6D2XGF2|A0A6D2XGF2_PANTR COL25A1 isoform 6 OS=Pan troglodytes OX=9598 GN=CK820_G0024102 PE=4 SV=1	A0A6D2XGF2	141	191	51	333	0.235294118	0.176470588	0.205882353	0.259493671	237	72	1497	0.657894737	TRUE
Pan troglodytes (Chimpanzee)	Eukaryota/Amorphea/Obazoa/Opisthokonta/Holozoa/Filozoa/Choanozoa/Metazoa/Eumetazoa/Bilateria/Deuterostomia/Chordata/Olfactores/Craniata/Vertebrata/Euteleostomi/Mammalia/Eutheria/Euarchontoglires/Primates/Haplorrhini/Catarrhini/Hominidae/Pan/Pan troglodytes (Chimpanzee) (OX=9598)	Amorphea	Obazoa	Opisthokonta	Holozoa	Filozoa	Choanozoa	Metazoa	Hominidae	Pan	troglodytes	9598	tr|A0A6D2XGF2|A0A6D2XGF2_PANTR COL25A1 isoform 6 OS=Pan troglodytes OX=9598 GN=CK820_G0024102 PE=4 SV=1	A0A6D2XGF2	214	258	45	333	0.266666667	0.333333333	0.3	0.259493671	237	72	1497	0.657894737	TRUE
Pan troglodytes (Chimpanzee)	Eukaryota/Amorphea/Obazoa/Opisthokonta/Holozoa/Filozoa/Choanozoa/Metazoa/Eumetazoa/Bilateria/Deuterostomia/Chordata/Olfactores/Craniata/Vertebrata/Euteleostomi/Mammalia/Eutheria/Euarchontoglires/Primates/Haplorrhini/Catarrhini/Hominidae/Pan/Pan troglodytes (Chimpanzee) (OX=9598)	Amorphea	Obazoa	Opisthokonta	Holozoa	Filozoa	Choanozoa	Metazoa	Hominidae	Pan	troglodytes	9598	tr|A0A6D2XGF2|A0A6D2XGF2_PANTR COL25A1 isoform 6 OS=Pan troglodytes OX=9598 GN=CK820_G0024102 PE=4 SV=1	A0A6D2XGF2	271	276	6	333	0	0	0	0.259493671	237	72	1497	0.657894737	TRUE
Pan troglodytes (Chimpanzee)	Eukaryota/Amorphea/Obazoa/Opisthokonta/Holozoa/Filozoa/Choanozoa/Metazoa/Eumetazoa/Bilateria/Deuterostomia/Chordata/Olfactores/Craniata/Vertebrata/Euteleostomi/Mammalia/Eutheria/Euarchontoglires/Primates/Haplorrhini/Catarrhini/Hominidae/Pan/Pan troglodytes (Chimpanzee) (OX=9598)	Amorphea	Obazoa	Opisthokonta	Holozoa	Filozoa	Choanozoa	Metazoa	Hominidae	Pan	troglodytes	9598	tr|A0A2J8NVN6|A0A2J8NVN6_PANTR MBP1 OS=Pan troglodytes OX=9598 GN=CK820_G0008130 PE=4 SV=1	A0A2J8NVN6	42	65	24	248	0	0.25	0.125	0.289473684	57	33	1497	0.657894737	TRUE
Pan troglodytes (Chimpanzee)	Eukaryota/Amorphea/Obazoa/Opisthokonta/Holozoa/Filozoa/Choanozoa/Metazoa/Eumetazoa/Bilateria/Deuterostomia/Chordata/Olfactores/Craniata/Vertebrata/Euteleostomi/Mammalia/Eutheria/Euarchontoglires/Primates/Haplorrhini/Catarrhini/Hominidae/Pan/Pan troglodytes (Chimpanzee) (OX=9598)	Amorphea	Obazoa	Opisthokonta	Holozoa	Filozoa	Choanozoa	Metazoa	Hominidae	Pan	troglodytes	9598	tr|A0A2J8NVN6|A0A2J8NVN6_PANTR MBP1 OS=Pan troglodytes OX=9598 GN=CK820_G0008130 PE=4 SV=1	A0A2J8NVN6	68	100	33	248	0.363636364	0.454545455	0.409090909	0.289473684	57	33	1497	0.657894737	TRUE
Cercocebus atys (Sooty mangabey) (Cercocebus torquatus atys)	Eukaryota/Amorphea/Obazoa/Opisthokonta/Holozoa/Filozoa/Choanozoa/Metazoa/Eumetazoa/Bilateria/Deuterostomia/Chordata/Olfactores/Craniata/Vertebrata/Euteleostomi/Mammalia/Eutheria/Euarchontoglires/Primates/Haplorrhini/Catarrhini/Cercopithecidae/Cercopithecinae/Cercocebus/Cercocebus atys (Sooty mangabey) (Cercocebus torquatus atys) (OX=9531)	Amorphea	Obazoa	Opisthokonta	Holozoa	Filozoa	Choanozoa	Metazoa	Cercopithecidae	Cercocebus	atys	9531	tr|A0A2K5P5F2|A0A2K5P5F2_CERAT Collagen type XII alpha 1 chain OS=Cercocebus atys OX=9531 GN=COL12A1 PE=4 SV=1	A0A2K5P5F2	335	340	6	1899	0	0	0	0.355670103	291	96	1494	0.657894737	TRUE
Cercocebus atys (Sooty mangabey) (Cercocebus torquatus atys)	Eukaryota/Amorphea/Obazoa/Opisthokonta/Holozoa/Filozoa/Choanozoa/Metazoa/Eumetazoa/Bilateria/Deuterostomia/Chordata/Olfactores/Craniata/Vertebrata/Euteleostomi/Mammalia/Eutheria/Euarchontoglires/Primates/Haplorrhini/Catarrhini/Cercopithecidae/Cercopithecinae/Cercocebus/Cercocebus atys (Sooty mangabey) (Cercocebus torquatus atys) (OX=9531)	Amorphea	Obazoa	Opisthokonta	Holozoa	Filozoa	Choanozoa	Metazoa	Cercopithecidae	Cercocebus	atys	9531	tr|A0A2K5P5F2|A0A2K5P5F2_CERAT Collagen type XII alpha 1 chain OS=Cercocebus atys OX=9531 GN=COL12A1 PE=4 SV=1	A0A2K5P5F2	506	511	6	1899	0	0	0	0.355670103	291	96	1494	0.657894737	TRUE
Cercocebus atys (Sooty mangabey) (Cercocebus torquatus atys)	Eukaryota/Amorphea/Obazoa/Opisthokonta/Holozoa/Filozoa/Choanozoa/Metazoa/Eumetazoa/Bilateria/Deuterostomia/Chordata/Olfactores/Craniata/Vertebrata/Euteleostomi/Mammalia/Eutheria/Euarchontoglires/Primates/Haplorrhini/Catarrhini/Cercopithecidae/Cercopithecinae/Cercocebus/Cercocebus atys (Sooty mangabey) (Cercocebus torquatus atys) (OX=9531)	Amorphea	Obazoa	Opisthokonta	Holozoa	Filozoa	Choanozoa	Metazoa	Cercopithecidae	Cercocebus	atys	9531	tr|A0A2K5P5F2|A0A2K5P5F2_CERAT Collagen type XII alpha 1 chain OS=Cercocebus atys OX=9531 GN=COL12A1 PE=4 SV=1	A0A2K5P5F2	666	671	6	1899	0	0	0	0.355670103	291	96	1494	0.657894737	TRUE
Cercocebus atys (Sooty mangabey) (Cercocebus torquatus atys)	Eukaryota/Amorphea/Obazoa/Opisthokonta/Holozoa/Filozoa/Choanozoa/Metazoa/Eumetazoa/Bilateria/Deuterostomia/Chordata/Olfactores/Craniata/Vertebrata/Euteleostomi/Mammalia/Eutheria/Euarchontoglires/Primates/Haplorrhini/Catarrhini/Cercopithecidae/Cercopithecinae/Cercocebus/Cercocebus atys (Sooty mangabey) (Cercocebus torquatus atys) (OX=9531)	Amorphea	Obazoa	Opisthokonta	Holozoa	Filozoa	Choanozoa	Metazoa	Cercopithecidae	Cercocebus	atys	9531	tr|A0A2K5P5F2|A0A2K5P5F2_CERAT Collagen type XII alpha 1 chain OS=Cercocebus atys OX=9531 GN=COL12A1 PE=4 SV=1	A0A2K5P5F2	756	761	6	1899	0	0	0	0.355670103	291	96	1494	0.657894737	TRUE
Cercocebus atys (Sooty mangabey) (Cercocebus torquatus atys)	Eukaryota/Amorphea/Obazoa/Opisthokonta/Holozoa/Filozoa/Choanozoa/Metazoa/Eumetazoa/Bilateria/Deuterostomia/Chordata/Olfactores/Craniata/Vertebrata/Euteleostomi/Mammalia/Eutheria/Euarchontoglires/Primates/Haplorrhini/Catarrhini/Cercopithecidae/Cercopithecinae/Cercocebus/Cercocebus atys (Sooty mangabey) (Cercocebus torquatus atys) (OX=9531)	Amorphea	Obazoa	Opisthokonta	Holozoa	Filozoa	Choanozoa	Metazoa	Cercopithecidae	Cercocebus	atys	9531	tr|A0A2K5P5F2|A0A2K5P5F2_CERAT Collagen type XII alpha 1 chain OS=Cercocebus atys OX=9531 GN=COL12A1 PE=4 SV=1	A0A2K5P5F2	938	943	6	1899	0	0	0	0.355670103	291	96	1494	0.657894737	TRUE
Cercocebus atys (Sooty mangabey) (Cercocebus torquatus atys)	Eukaryota/Amorphea/Obazoa/Opisthokonta/Holozoa/Filozoa/Choanozoa/Metazoa/Eumetazoa/Bilateria/Deuterostomia/Chordata/Olfactores/Craniata/Vertebrata/Euteleostomi/Mammalia/Eutheria/Euarchontoglires/Primates/Haplorrhini/Catarrhini/Cercopithecidae/Cercopithecinae/Cercocebus/Cercocebus atys (Sooty mangabey) (Cercocebus torquatus atys) (OX=9531)	Amorphea	Obazoa	Opisthokonta	Holozoa	Filozoa	Choanozoa	Metazoa	Cercopithecidae	Cercocebus	atys	9531	tr|A0A2K5P5F2|A0A2K5P5F2_CERAT Collagen type XII alpha 1 chain OS=Cercocebus atys OX=9531 GN=COL12A1 PE=4 SV=1	A0A2K5P5F2	1078	1083	6	1899	0	0	0	0.355670103	291	96	1494	0.657894737	TRUE
Cercocebus atys (Sooty mangabey) (Cercocebus torquatus atys)	Eukaryota/Amorphea/Obazoa/Opisthokonta/Holozoa/Filozoa/Choanozoa/Metazoa/Eumetazoa/Bilateria/Deuterostomia/Chordata/Olfactores/Craniata/Vertebrata/Euteleostomi/Mammalia/Eutheria/Euarchontoglires/Primates/Haplorrhini/Catarrhini/Cercopithecidae/Cercopithecinae/Cercocebus/Cercocebus atys (Sooty mangabey) (Cercocebus torquatus atys) (OX=9531)	Amorphea	Obazoa	Opisthokonta	Holozoa	Filozoa	Choanozoa	Metazoa	Cercopithecidae	Cercocebus	atys	9531	tr|A0A2K5P5F2|A0A2K5P5F2_CERAT Collagen type XII alpha 1 chain OS=Cercocebus atys OX=9531 GN=COL12A1 PE=4 SV=1	A0A2K5P5F2	1583	1636	54	1899	0.611111111	0.333333333	0.472222222	0.355670103	291	96	1494	0.657894737	TRUE
Cercocebus atys (Sooty mangabey) (Cercocebus torquatus atys)	Eukaryota/Amorphea/Obazoa/Opisthokonta/Holozoa/Filozoa/Choanozoa/Metazoa/Eumetazoa/Bilateria/Deuterostomia/Chordata/Olfactores/Craniata/Vertebrata/Euteleostomi/Mammalia/Eutheria/Euarchontoglires/Primates/Haplorrhini/Catarrhini/Cercopithecidae/Cercopithecinae/Cercocebus/Cercocebus atys (Sooty mangabey) (Cercocebus torquatus atys) (OX=9531)	Amorphea	Obazoa	Opisthokonta	Holozoa	Filozoa	Choanozoa	Metazoa	Cercopithecidae	Cercocebus	atys	9531	tr|A0A2K5P5F2|A0A2K5P5F2_CERAT Collagen type XII alpha 1 chain OS=Cercocebus atys OX=9531 GN=COL12A1 PE=4 SV=1	A0A2K5P5F2	1639	1734	96	1899	0.25	0.40625	0.328125	0.355670103	291	96	1494	0.657894737	TRUE
Cercocebus atys (Sooty mangabey) (Cercocebus torquatus atys)	Eukaryota/Amorphea/Obazoa/Opisthokonta/Holozoa/Filozoa/Choanozoa/Metazoa/Eumetazoa/Bilateria/Deuterostomia/Chordata/Olfactores/Craniata/Vertebrata/Euteleostomi/Mammalia/Eutheria/Euarchontoglires/Primates/Haplorrhini/Catarrhini/Cercopithecidae/Cercopithecinae/Cercocebus/Cercocebus atys (Sooty mangabey) (Cercocebus torquatus atys) (OX=9531)	Amorphea	Obazoa	Opisthokonta	Holozoa	Filozoa	Choanozoa	Metazoa	Cercopithecidae	Cercocebus	atys	9531	tr|A0A2K5P5F2|A0A2K5P5F2_CERAT Collagen type XII alpha 1 chain OS=Cercocebus atys OX=9531 GN=COL12A1 PE=4 SV=1	A0A2K5P5F2	1778	1828	51	1899	0.294117647	0.529411765	0.411764706	0.355670103	291	96	1494	0.657894737	TRUE
Cercocebus atys (Sooty mangabey) (Cercocebus torquatus atys)	Eukaryota/Amorphea/Obazoa/Opisthokonta/Holozoa/Filozoa/Choanozoa/Metazoa/Eumetazoa/Bilateria/Deuterostomia/Chordata/Olfactores/Craniata/Vertebrata/Euteleostomi/Mammalia/Eutheria/Euarchontoglires/Primates/Haplorrhini/Catarrhini/Cercopithecidae/Cercopithecinae/Cercocebus/Cercocebus atys (Sooty mangabey) (Cercocebus torquatus atys) (OX=9531)	Amorphea	Obazoa	Opisthokonta	Holozoa	Filozoa	Choanozoa	Metazoa	Cercopithecidae	Cercocebus	atys	9531	tr|A0A2K5P5F2|A0A2K5P5F2_CERAT Collagen type XII alpha 1 chain OS=Cercocebus atys OX=9531 GN=COL12A1 PE=4 SV=1	A0A2K5P5F2	1831	1845	15	1899	0.6	0.4	0.5	0.355670103	291	96	1494	0.657894737	TRUE
Cercocebus atys (Sooty mangabey) (Cercocebus torquatus atys)	Eukaryota/Amorphea/Obazoa/Opisthokonta/Holozoa/Filozoa/Choanozoa/Metazoa/Eumetazoa/Bilateria/Deuterostomia/Chordata/Olfactores/Craniata/Vertebrata/Euteleostomi/Mammalia/Eutheria/Euarchontoglires/Primates/Haplorrhini/Catarrhini/Cercopithecidae/Cercopithecinae/Cercocebus/Cercocebus atys (Sooty mangabey) (Cercocebus torquatus atys) (OX=9531)	Amorphea	Obazoa	Opisthokonta	Holozoa	Filozoa	Choanozoa	Metazoa	Cercopithecidae	Cercocebus	atys	9531	tr|A0A2K5P5F2|A0A2K5P5F2_CERAT Collagen type XII alpha 1 chain OS=Cercocebus atys OX=9531 GN=COL12A1 PE=4 SV=1	A0A2K5P5F2	1848	1880	33	1899	0.454545455	0.545454545	0.5	0.355670103	291	96	1494	0.657894737	TRUE
Cercocebus atys (Sooty mangabey) (Cercocebus torquatus atys)	Eukaryota/Amorphea/Obazoa/Opisthokonta/Holozoa/Filozoa/Choanozoa/Metazoa/Eumetazoa/Bilateria/Deuterostomia/Chordata/Olfactores/Craniata/Vertebrata/Euteleostomi/Mammalia/Eutheria/Euarchontoglires/Primates/Haplorrhini/Catarrhini/Cercopithecidae/Cercopithecinae/Cercocebus/Cercocebus atys (Sooty mangabey) (Cercocebus torquatus atys) (OX=9531)	Amorphea	Obazoa	Opisthokonta	Holozoa	Filozoa	Choanozoa	Metazoa	Cercopithecidae	Cercocebus	atys	9531	tr|A0A2K5P5F2|A0A2K5P5F2_CERAT Collagen type XII alpha 1 chain OS=Cercocebus atys OX=9531 GN=COL12A1 PE=4 SV=1	A0A2K5P5F2	1894	1899	6	1899	0	0.5	0.25	0.355670103	291	96	1494	0.657894737	TRUE
Cercocebus atys (Sooty mangabey) (Cercocebus torquatus atys)	Eukaryota/Amorphea/Obazoa/Opisthokonta/Holozoa/Filozoa/Choanozoa/Metazoa/Eumetazoa/Bilateria/Deuterostomia/Chordata/Olfactores/Craniata/Vertebrata/Euteleostomi/Mammalia/Eutheria/Euarchontoglires/Primates/Haplorrhini/Catarrhini/Cercopithecidae/Cercopithecinae/Cercocebus/Cercocebus atys (Sooty mangabey) (Cercocebus torquatus atys) (OX=9531)	Amorphea	Obazoa	Opisthokonta	Holozoa	Filozoa	Choanozoa	Metazoa	Cercopithecidae	Cercocebus	atys	9531	tr|A0A2K5LP43|A0A2K5LP43_CERAT Collagen type XXV alpha 1 chain OS=Cercocebus atys OX=9531 GN=COL25A1 PE=4 SV=1	A0A2K5LP43	25	72	48	494	0.375	0.5	0.4375	0.302816901	426	108	1494	0.657894737	TRUE
Cercocebus atys (Sooty mangabey) (Cercocebus torquatus atys)	Eukaryota/Amorphea/Obazoa/Opisthokonta/Holozoa/Filozoa/Choanozoa/Metazoa/Eumetazoa/Bilateria/Deuterostomia/Chordata/Olfactores/Craniata/Vertebrata/Euteleostomi/Mammalia/Eutheria/Euarchontoglires/Primates/Haplorrhini/Catarrhini/Cercopithecidae/Cercopithecinae/Cercocebus/Cercocebus atys (Sooty mangabey) (Cercocebus torquatus atys) (OX=9531)	Amorphea	Obazoa	Opisthokonta	Holozoa	Filozoa	Choanozoa	Metazoa	Cercopithecidae	Cercocebus	atys	9531	tr|A0A2K5LP43|A0A2K5LP43_CERAT Collagen type XXV alpha 1 chain OS=Cercocebus atys OX=9531 GN=COL25A1 PE=4 SV=1	A0A2K5LP43	75	146	72	494	0.166666667	0.333333333	0.25	0.302816901	426	108	1494	0.657894737	TRUE
Cercocebus atys (Sooty mangabey) (Cercocebus torquatus atys)	Eukaryota/Amorphea/Obazoa/Opisthokonta/Holozoa/Filozoa/Choanozoa/Metazoa/Eumetazoa/Bilateria/Deuterostomia/Chordata/Olfactores/Craniata/Vertebrata/Euteleostomi/Mammalia/Eutheria/Euarchontoglires/Primates/Haplorrhini/Catarrhini/Cercopithecidae/Cercopithecinae/Cercocebus/Cercocebus atys (Sooty mangabey) (Cercocebus torquatus atys) (OX=9531)	Amorphea	Obazoa	Opisthokonta	Holozoa	Filozoa	Choanozoa	Metazoa	Cercopithecidae	Cercocebus	atys	9531	tr|A0A2K5LP43|A0A2K5LP43_CERAT Collagen type XXV alpha 1 chain OS=Cercocebus atys OX=9531 GN=COL25A1 PE=4 SV=1	A0A2K5LP43	149	211	63	494	0.095238095	0.523809524	0.30952381	0.302816901	426	108	1494	0.657894737	TRUE
Cercocebus atys (Sooty mangabey) (Cercocebus torquatus atys)	Eukaryota/Amorphea/Obazoa/Opisthokonta/Holozoa/Filozoa/Choanozoa/Metazoa/Eumetazoa/Bilateria/Deuterostomia/Chordata/Olfactores/Craniata/Vertebrata/Euteleostomi/Mammalia/Eutheria/Euarchontoglires/Primates/Haplorrhini/Catarrhini/Cercopithecidae/Cercopithecinae/Cercocebus/Cercocebus atys (Sooty mangabey) (Cercocebus torquatus atys) (OX=9531)	Amorphea	Obazoa	Opisthokonta	Holozoa	Filozoa	Choanozoa	Metazoa	Cercopithecidae	Cercocebus	atys	9531	tr|A0A2K5LP43|A0A2K5LP43_CERAT Collagen type XXV alpha 1 chain OS=Cercocebus atys OX=9531 GN=COL25A1 PE=4 SV=1	A0A2K5LP43	214	264	51	494	0.235294118	0.176470588	0.205882353	0.302816901	426	108	1494	0.657894737	TRUE
Cercocebus atys (Sooty mangabey) (Cercocebus torquatus atys)	Eukaryota/Amorphea/Obazoa/Opisthokonta/Holozoa/Filozoa/Choanozoa/Metazoa/Eumetazoa/Bilateria/Deuterostomia/Chordata/Olfactores/Craniata/Vertebrata/Euteleostomi/Mammalia/Eutheria/Euarchontoglires/Primates/Haplorrhini/Catarrhini/Cercopithecidae/Cercopithecinae/Cercocebus/Cercocebus atys (Sooty mangabey) (Cercocebus torquatus atys) (OX=9531)	Amorphea	Obazoa	Opisthokonta	Holozoa	Filozoa	Choanozoa	Metazoa	Cercopithecidae	Cercocebus	atys	9531	tr|A0A2K5LP43|A0A2K5LP43_CERAT Collagen type XXV alpha 1 chain OS=Cercocebus atys OX=9531 GN=COL25A1 PE=4 SV=1	A0A2K5LP43	289	366	78	494	0.230769231	0.307692308	0.269230769	0.302816901	426	108	1494	0.657894737	TRUE
Cercocebus atys (Sooty mangabey) (Cercocebus torquatus atys)	Eukaryota/Amorphea/Obazoa/Opisthokonta/Holozoa/Filozoa/Choanozoa/Metazoa/Eumetazoa/Bilateria/Deuterostomia/Chordata/Olfactores/Craniata/Vertebrata/Euteleostomi/Mammalia/Eutheria/Euarchontoglires/Primates/Haplorrhini/Catarrhini/Cercopithecidae/Cercopithecinae/Cercocebus/Cercocebus atys (Sooty mangabey) (Cercocebus torquatus atys) (OX=9531)	Amorphea	Obazoa	Opisthokonta	Holozoa	Filozoa	Choanozoa	Metazoa	Cercopithecidae	Cercocebus	atys	9531	tr|A0A2K5LP43|A0A2K5LP43_CERAT Collagen type XXV alpha 1 chain OS=Cercocebus atys OX=9531 GN=COL25A1 PE=4 SV=1	A0A2K5LP43	369	476	108	494	0.388888889	0.277777778	0.333333333	0.302816901	426	108	1494	0.657894737	TRUE
Cercocebus atys (Sooty mangabey) (Cercocebus torquatus atys)	Eukaryota/Amorphea/Obazoa/Opisthokonta/Holozoa/Filozoa/Choanozoa/Metazoa/Eumetazoa/Bilateria/Deuterostomia/Chordata/Olfactores/Craniata/Vertebrata/Euteleostomi/Mammalia/Eutheria/Euarchontoglires/Primates/Haplorrhini/Catarrhini/Cercopithecidae/Cercopithecinae/Cercocebus/Cercocebus atys (Sooty mangabey) (Cercocebus torquatus atys) (OX=9531)	Amorphea	Obazoa	Opisthokonta	Holozoa	Filozoa	Choanozoa	Metazoa	Cercopithecidae	Cercocebus	atys	9531	tr|A0A2K5LP43|A0A2K5LP43_CERAT Collagen type XXV alpha 1 chain OS=Cercocebus atys OX=9531 GN=COL25A1 PE=4 SV=1	A0A2K5LP43	482	487	6	494	0.5	0.5	0.5	0.302816901	426	108	1494	0.657894737	TRUE
Cercocebus atys (Sooty mangabey) (Cercocebus torquatus atys)	Eukaryota/Amorphea/Obazoa/Opisthokonta/Holozoa/Filozoa/Choanozoa/Metazoa/Eumetazoa/Bilateria/Deuterostomia/Chordata/Olfactores/Craniata/Vertebrata/Euteleostomi/Mammalia/Eutheria/Euarchontoglires/Primates/Haplorrhini/Catarrhini/Cercopithecidae/Cercopithecinae/Cercocebus/Cercocebus atys (Sooty mangabey) (Cercocebus torquatus atys) (OX=9531)	Amorphea	Obazoa	Opisthokonta	Holozoa	Filozoa	Choanozoa	Metazoa	Cercopithecidae	Cercocebus	atys	9531	tr|A0A2K5LI05|A0A2K5LI05_CERAT Collagen and calcium binding EGF domains 1 OS=Cercocebus atys OX=9531 GN=CCBE1 PE=4 SV=1	A0A2K5LI05	177	221	45	335	0.466666667	0.6	0.533333333	0.47826087	69	45	1494	0.657894737	TRUE
Cercocebus atys (Sooty mangabey) (Cercocebus torquatus atys)	Eukaryota/Amorphea/Obazoa/Opisthokonta/Holozoa/Filozoa/Choanozoa/Metazoa/Eumetazoa/Bilateria/Deuterostomia/Chordata/Olfactores/Craniata/Vertebrata/Euteleostomi/Mammalia/Eutheria/Euarchontoglires/Primates/Haplorrhini/Catarrhini/Cercopithecidae/Cercopithecinae/Cercocebus/Cercocebus atys (Sooty mangabey) (Cercocebus torquatus atys) (OX=9531)	Amorphea	Obazoa	Opisthokonta	Holozoa	Filozoa	Choanozoa	Metazoa	Cercopithecidae	Cercocebus	atys	9531	tr|A0A2K5LI05|A0A2K5LI05_CERAT Collagen and calcium binding EGF domains 1 OS=Cercocebus atys OX=9531 GN=CCBE1 PE=4 SV=1	A0A2K5LI05	230	247	18	335	0.333333333	0.333333333	0.333333333	0.47826087	69	45	1494	0.657894737	TRUE
Cercocebus atys (Sooty mangabey) (Cercocebus torquatus atys)	Eukaryota/Amorphea/Obazoa/Opisthokonta/Holozoa/Filozoa/Choanozoa/Metazoa/Eumetazoa/Bilateria/Deuterostomia/Chordata/Olfactores/Craniata/Vertebrata/Euteleostomi/Mammalia/Eutheria/Euarchontoglires/Primates/Haplorrhini/Catarrhini/Cercopithecidae/Cercopithecinae/Cercocebus/Cercocebus atys (Sooty mangabey) (Cercocebus torquatus atys) (OX=9531)	Amorphea	Obazoa	Opisthokonta	Holozoa	Filozoa	Choanozoa	Metazoa	Cercopithecidae	Cercocebus	atys	9531	tr|A0A2K5LI05|A0A2K5LI05_CERAT Collagen and calcium binding EGF domains 1 OS=Cercocebus atys OX=9531 GN=CCBE1 PE=4 SV=1	A0A2K5LI05	259	264	6	335	0.5	0.5	0.5	0.47826087	69	45	1494	0.657894737	TRUE
Cercocebus atys (Sooty mangabey) (Cercocebus torquatus atys)	Eukaryota/Amorphea/Obazoa/Opisthokonta/Holozoa/Filozoa/Choanozoa/Metazoa/Eumetazoa/Bilateria/Deuterostomia/Chordata/Olfactores/Craniata/Vertebrata/Euteleostomi/Mammalia/Eutheria/Euarchontoglires/Primates/Haplorrhini/Catarrhini/Cercopithecidae/Cercopithecinae/Cercocebus/Cercocebus atys (Sooty mangabey) (Cercocebus torquatus atys) (OX=9531)	Amorphea	Obazoa	Opisthokonta	Holozoa	Filozoa	Choanozoa	Metazoa	Cercopithecidae	Cercocebus	atys	9531	tr|A0A2K5NQA2|A0A2K5NQA2_CERAT Collagen type XIII alpha 1 chain OS=Cercocebus atys OX=9531 GN=COL13A1 PE=4 SV=1	A0A2K5NQA2	13	18	6	610	0.5	0	0.25	0.340136054	441	102	1494	0.657894737	TRUE
Cercocebus atys (Sooty mangabey) (Cercocebus torquatus atys)	Eukaryota/Amorphea/Obazoa/Opisthokonta/Holozoa/Filozoa/Choanozoa/Metazoa/Eumetazoa/Bilateria/Deuterostomia/Chordata/Olfactores/Craniata/Vertebrata/Euteleostomi/Mammalia/Eutheria/Euarchontoglires/Primates/Haplorrhini/Catarrhini/Cercopithecidae/Cercopithecinae/Cercocebus/Cercocebus atys (Sooty mangabey) (Cercocebus torquatus atys) (OX=9531)	Amorphea	Obazoa	Opisthokonta	Holozoa	Filozoa	Choanozoa	Metazoa	Cercopithecidae	Cercocebus	atys	9531	tr|A0A2K5NQA2|A0A2K5NQA2_CERAT Collagen type XIII alpha 1 chain OS=Cercocebus atys OX=9531 GN=COL13A1 PE=4 SV=1	A0A2K5NQA2	21	26	6	610	0	0.5	0.25	0.340136054	441	102	1494	0.657894737	TRUE
Cercocebus atys (Sooty mangabey) (Cercocebus torquatus atys)	Eukaryota/Amorphea/Obazoa/Opisthokonta/Holozoa/Filozoa/Choanozoa/Metazoa/Eumetazoa/Bilateria/Deuterostomia/Chordata/Olfactores/Craniata/Vertebrata/Euteleostomi/Mammalia/Eutheria/Euarchontoglires/Primates/Haplorrhini/Catarrhini/Cercopithecidae/Cercopithecinae/Cercocebus/Cercocebus atys (Sooty mangabey) (Cercocebus torquatus atys) (OX=9531)	Amorphea	Obazoa	Opisthokonta	Holozoa	Filozoa	Choanozoa	Metazoa	Cercopithecidae	Cercocebus	atys	9531	tr|A0A2K5NQA2|A0A2K5NQA2_CERAT Collagen type XIII alpha 1 chain OS=Cercocebus atys OX=9531 GN=COL13A1 PE=4 SV=1	A0A2K5NQA2	43	48	6	610	0	0	0	0.340136054	441	102	1494	0.657894737	TRUE
Cercocebus atys (Sooty mangabey) (Cercocebus torquatus atys)	Eukaryota/Amorphea/Obazoa/Opisthokonta/Holozoa/Filozoa/Choanozoa/Metazoa/Eumetazoa/Bilateria/Deuterostomia/Chordata/Olfactores/Craniata/Vertebrata/Euteleostomi/Mammalia/Eutheria/Euarchontoglires/Primates/Haplorrhini/Catarrhini/Cercopithecidae/Cercopithecinae/Cercocebus/Cercocebus atys (Sooty mangabey) (Cercocebus torquatus atys) (OX=9531)	Amorphea	Obazoa	Opisthokonta	Holozoa	Filozoa	Choanozoa	Metazoa	Cercopithecidae	Cercocebus	atys	9531	tr|A0A2K5NQA2|A0A2K5NQA2_CERAT Collagen type XIII alpha 1 chain OS=Cercocebus atys OX=9531 GN=COL13A1 PE=4 SV=1	A0A2K5NQA2	122	187	66	610	0.272727273	0.454545455	0.363636364	0.340136054	441	102	1494	0.657894737	TRUE
Cercocebus atys (Sooty mangabey) (Cercocebus torquatus atys)	Eukaryota/Amorphea/Obazoa/Opisthokonta/Holozoa/Filozoa/Choanozoa/Metazoa/Eumetazoa/Bilateria/Deuterostomia/Chordata/Olfactores/Craniata/Vertebrata/Euteleostomi/Mammalia/Eutheria/Euarchontoglires/Primates/Haplorrhini/Catarrhini/Cercopithecidae/Cercopithecinae/Cercocebus/Cercocebus atys (Sooty mangabey) (Cercocebus torquatus atys) (OX=9531)	Amorphea	Obazoa	Opisthokonta	Holozoa	Filozoa	Choanozoa	Metazoa	Cercopithecidae	Cercocebus	atys	9531	tr|A0A2K5NQA2|A0A2K5NQA2_CERAT Collagen type XIII alpha 1 chain OS=Cercocebus atys OX=9531 GN=COL13A1 PE=4 SV=1	A0A2K5NQA2	219	287	69	610	0.391304348	0.52173913	0.456521739	0.340136054	441	102	1494	0.657894737	TRUE
Cercocebus atys (Sooty mangabey) (Cercocebus torquatus atys)	Eukaryota/Amorphea/Obazoa/Opisthokonta/Holozoa/Filozoa/Choanozoa/Metazoa/Eumetazoa/Bilateria/Deuterostomia/Chordata/Olfactores/Craniata/Vertebrata/Euteleostomi/Mammalia/Eutheria/Euarchontoglires/Primates/Haplorrhini/Catarrhini/Cercopithecidae/Cercopithecinae/Cercocebus/Cercocebus atys (Sooty mangabey) (Cercocebus torquatus atys) (OX=9531)	Amorphea	Obazoa	Opisthokonta	Holozoa	Filozoa	Choanozoa	Metazoa	Cercopithecidae	Cercocebus	atys	9531	tr|A0A2K5NQA2|A0A2K5NQA2_CERAT Collagen type XIII alpha 1 chain OS=Cercocebus atys OX=9531 GN=COL13A1 PE=4 SV=1	A0A2K5NQA2	290	328	39	610	0	0.307692308	0.153846154	0.340136054	441	102	1494	0.657894737	TRUE
Cercocebus atys (Sooty mangabey) (Cercocebus torquatus atys)	Eukaryota/Amorphea/Obazoa/Opisthokonta/Holozoa/Filozoa/Choanozoa/Metazoa/Eumetazoa/Bilateria/Deuterostomia/Chordata/Olfactores/Craniata/Vertebrata/Euteleostomi/Mammalia/Eutheria/Euarchontoglires/Primates/Haplorrhini/Catarrhini/Cercopithecidae/Cercopithecinae/Cercocebus/Cercocebus atys (Sooty mangabey) (Cercocebus torquatus atys) (OX=9531)	Amorphea	Obazoa	Opisthokonta	Holozoa	Filozoa	Choanozoa	Metazoa	Cercopithecidae	Cercocebus	atys	9531	tr|A0A2K5NQA2|A0A2K5NQA2_CERAT Collagen type XIII alpha 1 chain OS=Cercocebus atys OX=9531 GN=COL13A1 PE=4 SV=1	A0A2K5NQA2	331	390	60	610	0.3	0.35	0.325	0.340136054	441	102	1494	0.657894737	TRUE
Cercocebus atys (Sooty mangabey) (Cercocebus torquatus atys)	Eukaryota/Amorphea/Obazoa/Opisthokonta/Holozoa/Filozoa/Choanozoa/Metazoa/Eumetazoa/Bilateria/Deuterostomia/Chordata/Olfactores/Craniata/Vertebrata/Euteleostomi/Mammalia/Eutheria/Euarchontoglires/Primates/Haplorrhini/Catarrhini/Cercopithecidae/Cercopithecinae/Cercocebus/Cercocebus atys (Sooty mangabey) (Cercocebus torquatus atys) (OX=9531)	Amorphea	Obazoa	Opisthokonta	Holozoa	Filozoa	Choanozoa	Metazoa	Cercopithecidae	Cercocebus	atys	9531	tr|A0A2K5NQA2|A0A2K5NQA2_CERAT Collagen type XIII alpha 1 chain OS=Cercocebus atys OX=9531 GN=COL13A1 PE=4 SV=1	A0A2K5NQA2	413	499	87	610	0.275862069	0.482758621	0.379310345	0.340136054	441	102	1494	0.657894737	TRUE
Cercocebus atys (Sooty mangabey) (Cercocebus torquatus atys)	Eukaryota/Amorphea/Obazoa/Opisthokonta/Holozoa/Filozoa/Choanozoa/Metazoa/Eumetazoa/Bilateria/Deuterostomia/Chordata/Olfactores/Craniata/Vertebrata/Euteleostomi/Mammalia/Eutheria/Euarchontoglires/Primates/Haplorrhini/Catarrhini/Cercopithecidae/Cercopithecinae/Cercocebus/Cercocebus atys (Sooty mangabey) (Cercocebus torquatus atys) (OX=9531)	Amorphea	Obazoa	Opisthokonta	Holozoa	Filozoa	Choanozoa	Metazoa	Cercopithecidae	Cercocebus	atys	9531	tr|A0A2K5NQA2|A0A2K5NQA2_CERAT Collagen type XIII alpha 1 chain OS=Cercocebus atys OX=9531 GN=COL13A1 PE=4 SV=1	A0A2K5NQA2	502	603	102	610	0.323529412	0.323529412	0.323529412	0.340136054	441	102	1494	0.657894737	TRUE
Cercocebus atys (Sooty mangabey) (Cercocebus torquatus atys)	Eukaryota/Amorphea/Obazoa/Opisthokonta/Holozoa/Filozoa/Choanozoa/Metazoa/Eumetazoa/Bilateria/Deuterostomia/Chordata/Olfactores/Craniata/Vertebrata/Euteleostomi/Mammalia/Eutheria/Euarchontoglires/Primates/Haplorrhini/Catarrhini/Cercopithecidae/Cercopithecinae/Cercocebus/Cercocebus atys (Sooty mangabey) (Cercocebus torquatus atys) (OX=9531)	Amorphea	Obazoa	Opisthokonta	Holozoa	Filozoa	Choanozoa	Metazoa	Cercopithecidae	Cercocebus	atys	9531	tr|A0A2K5NWJ1|A0A2K5NWJ1_CERAT Collagen type XVII alpha 1 chain OS=Cercocebus atys OX=9531 GN=COL17A1 PE=4 SV=1	A0A2K5NWJ1	43	48	6	1445	0	0	0	0.403141361	573	165	1494	0.657894737	TRUE
Cercocebus atys (Sooty mangabey) (Cercocebus torquatus atys)	Eukaryota/Amorphea/Obazoa/Opisthokonta/Holozoa/Filozoa/Choanozoa/Metazoa/Eumetazoa/Bilateria/Deuterostomia/Chordata/Olfactores/Craniata/Vertebrata/Euteleostomi/Mammalia/Eutheria/Euarchontoglires/Primates/Haplorrhini/Catarrhini/Cercopithecidae/Cercopithecinae/Cercocebus/Cercocebus atys (Sooty mangabey) (Cercocebus torquatus atys) (OX=9531)	Amorphea	Obazoa	Opisthokonta	Holozoa	Filozoa	Choanozoa	Metazoa	Cercopithecidae	Cercocebus	atys	9531	tr|A0A2K5NWJ1|A0A2K5NWJ1_CERAT Collagen type XVII alpha 1 chain OS=Cercocebus atys OX=9531 GN=COL17A1 PE=4 SV=1	A0A2K5NWJ1	59	64	6	1445	0	0	0	0.403141361	573	165	1494	0.657894737	TRUE
Cercocebus atys (Sooty mangabey) (Cercocebus torquatus atys)	Eukaryota/Amorphea/Obazoa/Opisthokonta/Holozoa/Filozoa/Choanozoa/Metazoa/Eumetazoa/Bilateria/Deuterostomia/Chordata/Olfactores/Craniata/Vertebrata/Euteleostomi/Mammalia/Eutheria/Euarchontoglires/Primates/Haplorrhini/Catarrhini/Cercopithecidae/Cercopithecinae/Cercocebus/Cercocebus atys (Sooty mangabey) (Cercocebus torquatus atys) (OX=9531)	Amorphea	Obazoa	Opisthokonta	Holozoa	Filozoa	Choanozoa	Metazoa	Cercopithecidae	Cercocebus	atys	9531	tr|A0A2K5NWJ1|A0A2K5NWJ1_CERAT Collagen type XVII alpha 1 chain OS=Cercocebus atys OX=9531 GN=COL17A1 PE=4 SV=1	A0A2K5NWJ1	427	438	12	1445	0	0	0	0.403141361	573	165	1494	0.657894737	TRUE
Cercocebus atys (Sooty mangabey) (Cercocebus torquatus atys)	Eukaryota/Amorphea/Obazoa/Opisthokonta/Holozoa/Filozoa/Choanozoa/Metazoa/Eumetazoa/Bilateria/Deuterostomia/Chordata/Olfactores/Craniata/Vertebrata/Euteleostomi/Mammalia/Eutheria/Euarchontoglires/Primates/Haplorrhini/Catarrhini/Cercopithecidae/Cercopithecinae/Cercocebus/Cercocebus atys (Sooty mangabey) (Cercocebus torquatus atys) (OX=9531)	Amorphea	Obazoa	Opisthokonta	Holozoa	Filozoa	Choanozoa	Metazoa	Cercopithecidae	Cercocebus	atys	9531	tr|A0A2K5NWJ1|A0A2K5NWJ1_CERAT Collagen type XVII alpha 1 chain OS=Cercocebus atys OX=9531 GN=COL17A1 PE=4 SV=1	A0A2K5NWJ1	441	446	6	1445	0	0	0	0.403141361	573	165	1494	0.657894737	TRUE
Cercocebus atys (Sooty mangabey) (Cercocebus torquatus atys)	Eukaryota/Amorphea/Obazoa/Opisthokonta/Holozoa/Filozoa/Choanozoa/Metazoa/Eumetazoa/Bilateria/Deuterostomia/Chordata/Olfactores/Craniata/Vertebrata/Euteleostomi/Mammalia/Eutheria/Euarchontoglires/Primates/Haplorrhini/Catarrhini/Cercopithecidae/Cercopithecinae/Cercocebus/Cercocebus atys (Sooty mangabey) (Cercocebus torquatus atys) (OX=9531)	Amorphea	Obazoa	Opisthokonta	Holozoa	Filozoa	Choanozoa	Metazoa	Cercopithecidae	Cercocebus	atys	9531	tr|A0A2K5NWJ1|A0A2K5NWJ1_CERAT Collagen type XVII alpha 1 chain OS=Cercocebus atys OX=9531 GN=COL17A1 PE=4 SV=1	A0A2K5NWJ1	565	639	75	1445	0.36	0.36	0.36	0.403141361	573	165	1494	0.657894737	TRUE
Cercocebus atys (Sooty mangabey) (Cercocebus torquatus atys)	Eukaryota/Amorphea/Obazoa/Opisthokonta/Holozoa/Filozoa/Choanozoa/Metazoa/Eumetazoa/Bilateria/Deuterostomia/Chordata/Olfactores/Craniata/Vertebrata/Euteleostomi/Mammalia/Eutheria/Euarchontoglires/Primates/Haplorrhini/Catarrhini/Cercopithecidae/Cercopithecinae/Cercocebus/Cercocebus atys (Sooty mangabey) (Cercocebus torquatus atys) (OX=9531)	Amorphea	Obazoa	Opisthokonta	Holozoa	Filozoa	Choanozoa	Metazoa	Cercopithecidae	Cercocebus	atys	9531	tr|A0A2K5NWJ1|A0A2K5NWJ1_CERAT Collagen type XVII alpha 1 chain OS=Cercocebus atys OX=9531 GN=COL17A1 PE=4 SV=1	A0A2K5NWJ1	642	806	165	1445	0.309090909	0.345454545	0.327272727	0.403141361	573	165	1494	0.657894737	TRUE
Cercocebus atys (Sooty mangabey) (Cercocebus torquatus atys)	Eukaryota/Amorphea/Obazoa/Opisthokonta/Holozoa/Filozoa/Choanozoa/Metazoa/Eumetazoa/Bilateria/Deuterostomia/Chordata/Olfactores/Craniata/Vertebrata/Euteleostomi/Mammalia/Eutheria/Euarchontoglires/Primates/Haplorrhini/Catarrhini/Cercopithecidae/Cercopithecinae/Cercocebus/Cercocebus atys (Sooty mangabey) (Cercocebus torquatus atys) (OX=9531)	Amorphea	Obazoa	Opisthokonta	Holozoa	Filozoa	Choanozoa	Metazoa	Cercopithecidae	Cercocebus	atys	9531	tr|A0A2K5NWJ1|A0A2K5NWJ1_CERAT Collagen type XVII alpha 1 chain OS=Cercocebus atys OX=9531 GN=COL17A1 PE=4 SV=1	A0A2K5NWJ1	819	848	30	1445	0.7	0.6	0.65	0.403141361	573	165	1494	0.657894737	TRUE
Cercocebus atys (Sooty mangabey) (Cercocebus torquatus atys)	Eukaryota/Amorphea/Obazoa/Opisthokonta/Holozoa/Filozoa/Choanozoa/Metazoa/Eumetazoa/Bilateria/Deuterostomia/Chordata/Olfactores/Craniata/Vertebrata/Euteleostomi/Mammalia/Eutheria/Euarchontoglires/Primates/Haplorrhini/Catarrhini/Cercopithecidae/Cercopithecinae/Cercocebus/Cercocebus atys (Sooty mangabey) (Cercocebus torquatus atys) (OX=9531)	Amorphea	Obazoa	Opisthokonta	Holozoa	Filozoa	Choanozoa	Metazoa	Cercopithecidae	Cercocebus	atys	9531	tr|A0A2K5NWJ1|A0A2K5NWJ1_CERAT Collagen type XVII alpha 1 chain OS=Cercocebus atys OX=9531 GN=COL17A1 PE=4 SV=1	A0A2K5NWJ1	854	886	33	1445	0.545454545	0.454545455	0.5	0.403141361	573	165	1494	0.657894737	TRUE
Cercocebus atys (Sooty mangabey) (Cercocebus torquatus atys)	Eukaryota/Amorphea/Obazoa/Opisthokonta/Holozoa/Filozoa/Choanozoa/Metazoa/Eumetazoa/Bilateria/Deuterostomia/Chordata/Olfactores/Craniata/Vertebrata/Euteleostomi/Mammalia/Eutheria/Euarchontoglires/Primates/Haplorrhini/Catarrhini/Cercopithecidae/Cercopithecinae/Cercocebus/Cercocebus atys (Sooty mangabey) (Cercocebus torquatus atys) (OX=9531)	Amorphea	Obazoa	Opisthokonta	Holozoa	Filozoa	Choanozoa	Metazoa	Cercopithecidae	Cercocebus	atys	9531	tr|A0A2K5NWJ1|A0A2K5NWJ1_CERAT Collagen type XVII alpha 1 chain OS=Cercocebus atys OX=9531 GN=COL17A1 PE=4 SV=1	A0A2K5NWJ1	899	925	27	1445	0.444444444	0.555555556	0.5	0.403141361	573	165	1494	0.657894737	TRUE
Cercocebus atys (Sooty mangabey) (Cercocebus torquatus atys)	Eukaryota/Amorphea/Obazoa/Opisthokonta/Holozoa/Filozoa/Choanozoa/Metazoa/Eumetazoa/Bilateria/Deuterostomia/Chordata/Olfactores/Craniata/Vertebrata/Euteleostomi/Mammalia/Eutheria/Euarchontoglires/Primates/Haplorrhini/Catarrhini/Cercopithecidae/Cercopithecinae/Cercocebus/Cercocebus atys (Sooty mangabey) (Cercocebus torquatus atys) (OX=9531)	Amorphea	Obazoa	Opisthokonta	Holozoa	Filozoa	Choanozoa	Metazoa	Cercopithecidae	Cercocebus	atys	9531	tr|A0A2K5NWJ1|A0A2K5NWJ1_CERAT Collagen type XVII alpha 1 chain OS=Cercocebus atys OX=9531 GN=COL17A1 PE=4 SV=1	A0A2K5NWJ1	942	956	15	1445	0.8	0.8	0.8	0.403141361	573	165	1494	0.657894737	TRUE
Cercocebus atys (Sooty mangabey) (Cercocebus torquatus atys)	Eukaryota/Amorphea/Obazoa/Opisthokonta/Holozoa/Filozoa/Choanozoa/Metazoa/Eumetazoa/Bilateria/Deuterostomia/Chordata/Olfactores/Craniata/Vertebrata/Euteleostomi/Mammalia/Eutheria/Euarchontoglires/Primates/Haplorrhini/Catarrhini/Cercopithecidae/Cercopithecinae/Cercocebus/Cercocebus atys (Sooty mangabey) (Cercocebus torquatus atys) (OX=9531)	Amorphea	Obazoa	Opisthokonta	Holozoa	Filozoa	Choanozoa	Metazoa	Cercopithecidae	Cercocebus	atys	9531	tr|A0A2K5NWJ1|A0A2K5NWJ1_CERAT Collagen type XVII alpha 1 chain OS=Cercocebus atys OX=9531 GN=COL17A1 PE=4 SV=1	A0A2K5NWJ1	982	996	15	1445	0.8	0.6	0.7	0.403141361	573	165	1494	0.657894737	TRUE
Cercocebus atys (Sooty mangabey) (Cercocebus torquatus atys)	Eukaryota/Amorphea/Obazoa/Opisthokonta/Holozoa/Filozoa/Choanozoa/Metazoa/Eumetazoa/Bilateria/Deuterostomia/Chordata/Olfactores/Craniata/Vertebrata/Euteleostomi/Mammalia/Eutheria/Euarchontoglires/Primates/Haplorrhini/Catarrhini/Cercopithecidae/Cercopithecinae/Cercocebus/Cercocebus atys (Sooty mangabey) (Cercocebus torquatus atys) (OX=9531)	Amorphea	Obazoa	Opisthokonta	Holozoa	Filozoa	Choanozoa	Metazoa	Cercopithecidae	Cercocebus	atys	9531	tr|A0A2K5NWJ1|A0A2K5NWJ1_CERAT Collagen type XVII alpha 1 chain OS=Cercocebus atys OX=9531 GN=COL17A1 PE=4 SV=1	A0A2K5NWJ1	1055	1069	15	1445	0.6	0.4	0.5	0.403141361	573	165	1494	0.657894737	TRUE
Cercocebus atys (Sooty mangabey) (Cercocebus torquatus atys)	Eukaryota/Amorphea/Obazoa/Opisthokonta/Holozoa/Filozoa/Choanozoa/Metazoa/Eumetazoa/Bilateria/Deuterostomia/Chordata/Olfactores/Craniata/Vertebrata/Euteleostomi/Mammalia/Eutheria/Euarchontoglires/Primates/Haplorrhini/Catarrhini/Cercopithecidae/Cercopithecinae/Cercocebus/Cercocebus atys (Sooty mangabey) (Cercocebus torquatus atys) (OX=9531)	Amorphea	Obazoa	Opisthokonta	Holozoa	Filozoa	Choanozoa	Metazoa	Cercopithecidae	Cercocebus	atys	9531	tr|A0A2K5NWJ1|A0A2K5NWJ1_CERAT Collagen type XVII alpha 1 chain OS=Cercocebus atys OX=9531 GN=COL17A1 PE=4 SV=1	A0A2K5NWJ1	1095	1109	15	1445	0.4	0.8	0.6	0.403141361	573	165	1494	0.657894737	TRUE
Cercocebus atys (Sooty mangabey) (Cercocebus torquatus atys)	Eukaryota/Amorphea/Obazoa/Opisthokonta/Holozoa/Filozoa/Choanozoa/Metazoa/Eumetazoa/Bilateria/Deuterostomia/Chordata/Olfactores/Craniata/Vertebrata/Euteleostomi/Mammalia/Eutheria/Euarchontoglires/Primates/Haplorrhini/Catarrhini/Cercopithecidae/Cercopithecinae/Cercocebus/Cercocebus atys (Sooty mangabey) (Cercocebus torquatus atys) (OX=9531)	Amorphea	Obazoa	Opisthokonta	Holozoa	Filozoa	Choanozoa	Metazoa	Cercopithecidae	Cercocebus	atys	9531	tr|A0A2K5NWJ1|A0A2K5NWJ1_CERAT Collagen type XVII alpha 1 chain OS=Cercocebus atys OX=9531 GN=COL17A1 PE=4 SV=1	A0A2K5NWJ1	1124	1141	18	1445	0.5	0.666666667	0.583333333	0.403141361	573	165	1494	0.657894737	TRUE
Cercocebus atys (Sooty mangabey) (Cercocebus torquatus atys)	Eukaryota/Amorphea/Obazoa/Opisthokonta/Holozoa/Filozoa/Choanozoa/Metazoa/Eumetazoa/Bilateria/Deuterostomia/Chordata/Olfactores/Craniata/Vertebrata/Euteleostomi/Mammalia/Eutheria/Euarchontoglires/Primates/Haplorrhini/Catarrhini/Cercopithecidae/Cercopithecinae/Cercocebus/Cercocebus atys (Sooty mangabey) (Cercocebus torquatus atys) (OX=9531)	Amorphea	Obazoa	Opisthokonta	Holozoa	Filozoa	Choanozoa	Metazoa	Cercopithecidae	Cercocebus	atys	9531	tr|A0A2K5NWJ1|A0A2K5NWJ1_CERAT Collagen type XVII alpha 1 chain OS=Cercocebus atys OX=9531 GN=COL17A1 PE=4 SV=1	A0A2K5NWJ1	1164	1184	21	1445	0.714285714	0.571428571	0.642857143	0.403141361	573	165	1494	0.657894737	TRUE
Cercocebus atys (Sooty mangabey) (Cercocebus torquatus atys)	Eukaryota/Amorphea/Obazoa/Opisthokonta/Holozoa/Filozoa/Choanozoa/Metazoa/Eumetazoa/Bilateria/Deuterostomia/Chordata/Olfactores/Craniata/Vertebrata/Euteleostomi/Mammalia/Eutheria/Euarchontoglires/Primates/Haplorrhini/Catarrhini/Cercopithecidae/Cercopithecinae/Cercocebus/Cercocebus atys (Sooty mangabey) (Cercocebus torquatus atys) (OX=9531)	Amorphea	Obazoa	Opisthokonta	Holozoa	Filozoa	Choanozoa	Metazoa	Cercopithecidae	Cercocebus	atys	9531	tr|A0A2K5NWJ1|A0A2K5NWJ1_CERAT Collagen type XVII alpha 1 chain OS=Cercocebus atys OX=9531 GN=COL17A1 PE=4 SV=1	A0A2K5NWJ1	1214	1228	15	1445	0.8	0.6	0.7	0.403141361	573	165	1494	0.657894737	TRUE
Cercocebus atys (Sooty mangabey) (Cercocebus torquatus atys)	Eukaryota/Amorphea/Obazoa/Opisthokonta/Holozoa/Filozoa/Choanozoa/Metazoa/Eumetazoa/Bilateria/Deuterostomia/Chordata/Olfactores/Craniata/Vertebrata/Euteleostomi/Mammalia/Eutheria/Euarchontoglires/Primates/Haplorrhini/Catarrhini/Cercopithecidae/Cercopithecinae/Cercocebus/Cercocebus atys (Sooty mangabey) (Cercocebus torquatus atys) (OX=9531)	Amorphea	Obazoa	Opisthokonta	Holozoa	Filozoa	Choanozoa	Metazoa	Cercopithecidae	Cercocebus	atys	9531	tr|A0A2K5NWJ1|A0A2K5NWJ1_CERAT Collagen type XVII alpha 1 chain OS=Cercocebus atys OX=9531 GN=COL17A1 PE=4 SV=1	A0A2K5NWJ1	1267	1278	12	1445	0	0	0	0.403141361	573	165	1494	0.657894737	TRUE
Cercocebus atys (Sooty mangabey) (Cercocebus torquatus atys)	Eukaryota/Amorphea/Obazoa/Opisthokonta/Holozoa/Filozoa/Choanozoa/Metazoa/Eumetazoa/Bilateria/Deuterostomia/Chordata/Olfactores/Craniata/Vertebrata/Euteleostomi/Mammalia/Eutheria/Euarchontoglires/Primates/Haplorrhini/Catarrhini/Cercopithecidae/Cercopithecinae/Cercocebus/Cercocebus atys (Sooty mangabey) (Cercocebus torquatus atys) (OX=9531)	Amorphea	Obazoa	Opisthokonta	Holozoa	Filozoa	Choanozoa	Metazoa	Cercopithecidae	Cercocebus	atys	9531	tr|A0A2K5NWJ1|A0A2K5NWJ1_CERAT Collagen type XVII alpha 1 chain OS=Cercocebus atys OX=9531 GN=COL17A1 PE=4 SV=1	A0A2K5NWJ1	1280	1288	9	1445	0.333333333	0	0.166666667	0.403141361	573	165	1494	0.657894737	TRUE
Cercocebus atys (Sooty mangabey) (Cercocebus torquatus atys)	Eukaryota/Amorphea/Obazoa/Opisthokonta/Holozoa/Filozoa/Choanozoa/Metazoa/Eumetazoa/Bilateria/Deuterostomia/Chordata/Olfactores/Craniata/Vertebrata/Euteleostomi/Mammalia/Eutheria/Euarchontoglires/Primates/Haplorrhini/Catarrhini/Cercopithecidae/Cercopithecinae/Cercocebus/Cercocebus atys (Sooty mangabey) (Cercocebus torquatus atys) (OX=9531)	Amorphea	Obazoa	Opisthokonta	Holozoa	Filozoa	Choanozoa	Metazoa	Cercopithecidae	Cercocebus	atys	9531	tr|A0A2K5NWJ1|A0A2K5NWJ1_CERAT Collagen type XVII alpha 1 chain OS=Cercocebus atys OX=9531 GN=COL17A1 PE=4 SV=1	A0A2K5NWJ1	1290	1298	9	1445	0.333333333	0	0.166666667	0.403141361	573	165	1494	0.657894737	TRUE
Cercocebus atys (Sooty mangabey) (Cercocebus torquatus atys)	Eukaryota/Amorphea/Obazoa/Opisthokonta/Holozoa/Filozoa/Choanozoa/Metazoa/Eumetazoa/Bilateria/Deuterostomia/Chordata/Olfactores/Craniata/Vertebrata/Euteleostomi/Mammalia/Eutheria/Euarchontoglires/Primates/Haplorrhini/Catarrhini/Cercopithecidae/Cercopithecinae/Cercocebus/Cercocebus atys (Sooty mangabey) (Cercocebus torquatus atys) (OX=9531)	Amorphea	Obazoa	Opisthokonta	Holozoa	Filozoa	Choanozoa	Metazoa	Cercopithecidae	Cercocebus	atys	9531	tr|A0A2K5NWJ1|A0A2K5NWJ1_CERAT Collagen type XVII alpha 1 chain OS=Cercocebus atys OX=9531 GN=COL17A1 PE=4 SV=1	A0A2K5NWJ1	1302	1310	9	1445	0	0	0	0.403141361	573	165	1494	0.657894737	TRUE
Cercocebus atys (Sooty mangabey) (Cercocebus torquatus atys)	Eukaryota/Amorphea/Obazoa/Opisthokonta/Holozoa/Filozoa/Choanozoa/Metazoa/Eumetazoa/Bilateria/Deuterostomia/Chordata/Olfactores/Craniata/Vertebrata/Euteleostomi/Mammalia/Eutheria/Euarchontoglires/Primates/Haplorrhini/Catarrhini/Cercopithecidae/Cercopithecinae/Cercocebus/Cercocebus atys (Sooty mangabey) (Cercocebus torquatus atys) (OX=9531)	Amorphea	Obazoa	Opisthokonta	Holozoa	Filozoa	Choanozoa	Metazoa	Cercopithecidae	Cercocebus	atys	9531	tr|A0A2K5NWJ1|A0A2K5NWJ1_CERAT Collagen type XVII alpha 1 chain OS=Cercocebus atys OX=9531 GN=COL17A1 PE=4 SV=1	A0A2K5NWJ1	1347	1361	15	1445	0.6	0.6	0.6	0.403141361	573	165	1494	0.657894737	TRUE
Cercocebus atys (Sooty mangabey) (Cercocebus torquatus atys)	Eukaryota/Amorphea/Obazoa/Opisthokonta/Holozoa/Filozoa/Choanozoa/Metazoa/Eumetazoa/Bilateria/Deuterostomia/Chordata/Olfactores/Craniata/Vertebrata/Euteleostomi/Mammalia/Eutheria/Euarchontoglires/Primates/Haplorrhini/Catarrhini/Cercopithecidae/Cercopithecinae/Cercocebus/Cercocebus atys (Sooty mangabey) (Cercocebus torquatus atys) (OX=9531)	Amorphea	Obazoa	Opisthokonta	Holozoa	Filozoa	Choanozoa	Metazoa	Cercopithecidae	Cercocebus	atys	9531	tr|A0A2K5NWJ1|A0A2K5NWJ1_CERAT Collagen type XVII alpha 1 chain OS=Cercocebus atys OX=9531 GN=COL17A1 PE=4 SV=1	A0A2K5NWJ1	1386	1430	45	1445	0.4	0.266666667	0.333333333	0.403141361	573	165	1494	0.657894737	TRUE
Felis catus (Cat) (Felis silvestris catus) (Strain: Abyssinian)	Eukaryota/Amorphea/Obazoa/Opisthokonta/Holozoa/Filozoa/Choanozoa/Metazoa/Eumetazoa/Bilateria/Deuterostomia/Chordata/Olfactores/Craniata/Vertebrata/Euteleostomi/Mammalia/Eutheria/Laurasiatheria/Carnivora/Feliformia/Felidae/Felinae/Felis/Felis catus (Cat) (Felis silvestris catus) (Strain: Abyssinian) (OX=9685)	Amorphea	Obazoa	Opisthokonta	Holozoa	Filozoa	Choanozoa	Metazoa	Felidae	Felis	catus	9685	tr|A0A5F5Y3M4|A0A5F5Y3M4_FELCA Collagen type XXV alpha 1 chain OS=Felis catus OX=9685 GN=COL25A1 PE=4 SV=1	A0A5F5Y3M4	8	13	6	641	0	0	0	0.314102564	468	120	1503	0.657894737	TRUE
Felis catus (Cat) (Felis silvestris catus) (Strain: Abyssinian)	Eukaryota/Amorphea/Obazoa/Opisthokonta/Holozoa/Filozoa/Choanozoa/Metazoa/Eumetazoa/Bilateria/Deuterostomia/Chordata/Olfactores/Craniata/Vertebrata/Euteleostomi/Mammalia/Eutheria/Laurasiatheria/Carnivora/Feliformia/Felidae/Felinae/Felis/Felis catus (Cat) (Felis silvestris catus) (Strain: Abyssinian) (OX=9685)	Amorphea	Obazoa	Opisthokonta	Holozoa	Filozoa	Choanozoa	Metazoa	Felidae	Felis	catus	9685	tr|A0A5F5Y3M4|A0A5F5Y3M4_FELCA Collagen type XXV alpha 1 chain OS=Felis catus OX=9685 GN=COL25A1 PE=4 SV=1	A0A5F5Y3M4	120	167	48	641	0.375	0.375	0.375	0.314102564	468	120	1503	0.657894737	TRUE
Felis catus (Cat) (Felis silvestris catus) (Strain: Abyssinian)	Eukaryota/Amorphea/Obazoa/Opisthokonta/Holozoa/Filozoa/Choanozoa/Metazoa/Eumetazoa/Bilateria/Deuterostomia/Chordata/Olfactores/Craniata/Vertebrata/Euteleostomi/Mammalia/Eutheria/Laurasiatheria/Carnivora/Feliformia/Felidae/Felinae/Felis/Felis catus (Cat) (Felis silvestris catus) (Strain: Abyssinian) (OX=9685)	Amorphea	Obazoa	Opisthokonta	Holozoa	Filozoa	Choanozoa	Metazoa	Felidae	Felis	catus	9685	tr|A0A5F5Y3M4|A0A5F5Y3M4_FELCA Collagen type XXV alpha 1 chain OS=Felis catus OX=9685 GN=COL25A1 PE=4 SV=1	A0A5F5Y3M4	182	301	120	641	0.25	0.375	0.3125	0.314102564	468	120	1503	0.657894737	TRUE
Felis catus (Cat) (Felis silvestris catus) (Strain: Abyssinian)	Eukaryota/Amorphea/Obazoa/Opisthokonta/Holozoa/Filozoa/Choanozoa/Metazoa/Eumetazoa/Bilateria/Deuterostomia/Chordata/Olfactores/Craniata/Vertebrata/Euteleostomi/Mammalia/Eutheria/Laurasiatheria/Carnivora/Feliformia/Felidae/Felinae/Felis/Felis catus (Cat) (Felis silvestris catus) (Strain: Abyssinian) (OX=9685)	Amorphea	Obazoa	Opisthokonta	Holozoa	Filozoa	Choanozoa	Metazoa	Felidae	Felis	catus	9685	tr|A0A5F5Y3M4|A0A5F5Y3M4_FELCA Collagen type XXV alpha 1 chain OS=Felis catus OX=9685 GN=COL25A1 PE=4 SV=1	A0A5F5Y3M4	304	366	63	641	0.095238095	0.523809524	0.30952381	0.314102564	468	120	1503	0.657894737	TRUE
Felis catus (Cat) (Felis silvestris catus) (Strain: Abyssinian)	Eukaryota/Amorphea/Obazoa/Opisthokonta/Holozoa/Filozoa/Choanozoa/Metazoa/Eumetazoa/Bilateria/Deuterostomia/Chordata/Olfactores/Craniata/Vertebrata/Euteleostomi/Mammalia/Eutheria/Laurasiatheria/Carnivora/Feliformia/Felidae/Felinae/Felis/Felis catus (Cat) (Felis silvestris catus) (Strain: Abyssinian) (OX=9685)	Amorphea	Obazoa	Opisthokonta	Holozoa	Filozoa	Choanozoa	Metazoa	Felidae	Felis	catus	9685	tr|A0A5F5Y3M4|A0A5F5Y3M4_FELCA Collagen type XXV alpha 1 chain OS=Felis catus OX=9685 GN=COL25A1 PE=4 SV=1	A0A5F5Y3M4	369	404	36	641	0.25	0.25	0.25	0.314102564	468	120	1503	0.657894737	TRUE
Felis catus (Cat) (Felis silvestris catus) (Strain: Abyssinian)	Eukaryota/Amorphea/Obazoa/Opisthokonta/Holozoa/Filozoa/Choanozoa/Metazoa/Eumetazoa/Bilateria/Deuterostomia/Chordata/Olfactores/Craniata/Vertebrata/Euteleostomi/Mammalia/Eutheria/Laurasiatheria/Carnivora/Feliformia/Felidae/Felinae/Felis/Felis catus (Cat) (Felis silvestris catus) (Strain: Abyssinian) (OX=9685)	Amorphea	Obazoa	Opisthokonta	Holozoa	Filozoa	Choanozoa	Metazoa	Felidae	Felis	catus	9685	tr|A0A5F5Y3M4|A0A5F5Y3M4_FELCA Collagen type XXV alpha 1 chain OS=Felis catus OX=9685 GN=COL25A1 PE=4 SV=1	A0A5F5Y3M4	419	496	78	641	0.230769231	0.384615385	0.307692308	0.314102564	468	120	1503	0.657894737	TRUE
Felis catus (Cat) (Felis silvestris catus) (Strain: Abyssinian)	Eukaryota/Amorphea/Obazoa/Opisthokonta/Holozoa/Filozoa/Choanozoa/Metazoa/Eumetazoa/Bilateria/Deuterostomia/Chordata/Olfactores/Craniata/Vertebrata/Euteleostomi/Mammalia/Eutheria/Laurasiatheria/Carnivora/Feliformia/Felidae/Felinae/Felis/Felis catus (Cat) (Felis silvestris catus) (Strain: Abyssinian) (OX=9685)	Amorphea	Obazoa	Opisthokonta	Holozoa	Filozoa	Choanozoa	Metazoa	Felidae	Felis	catus	9685	tr|A0A5F5Y3M4|A0A5F5Y3M4_FELCA Collagen type XXV alpha 1 chain OS=Felis catus OX=9685 GN=COL25A1 PE=4 SV=1	A0A5F5Y3M4	499	615	117	641	0.384615385	0.282051282	0.333333333	0.314102564	468	120	1503	0.657894737	TRUE
Leptonychotes weddellii (Weddell seal) (Otaria weddellii)	Eukaryota/Amorphea/Obazoa/Opisthokonta/Holozoa/Filozoa/Choanozoa/Metazoa/Eumetazoa/Bilateria/Deuterostomia/Chordata/Olfactores/Craniata/Vertebrata/Euteleostomi/Mammalia/Eutheria/Laurasiatheria/Carnivora/Caniformia/Phocidae/Leptonychotes/Leptonychotes weddellii (Weddell seal) (Otaria weddellii) (OX=9713)	Amorphea	Obazoa	Opisthokonta	Holozoa	Filozoa	Choanozoa	Metazoa	Phocidae	Leptonychotes	weddellii	9713	tr|A0A2U3Y7V0|A0A2U3Y7V0_LEPWE collagen alpha-1(V) chain isoform X1 OS=Leptonychotes weddellii OX=9713 GN=COL5A1 PE=4 SV=1	A0A2U3Y7V0	282	296	15	1676	0.2	0.2	0.2	0.364010989	1092	1014	1509	0.462962963	TRUE
Leptonychotes weddellii (Weddell seal) (Otaria weddellii)	Eukaryota/Amorphea/Obazoa/Opisthokonta/Holozoa/Filozoa/Choanozoa/Metazoa/Eumetazoa/Bilateria/Deuterostomia/Chordata/Olfactores/Craniata/Vertebrata/Euteleostomi/Mammalia/Eutheria/Laurasiatheria/Carnivora/Caniformia/Phocidae/Leptonychotes/Leptonychotes weddellii (Weddell seal) (Otaria weddellii) (OX=9713)	Amorphea	Obazoa	Opisthokonta	Holozoa	Filozoa	Choanozoa	Metazoa	Phocidae	Leptonychotes	weddellii	9713	tr|A0A2U3Y7V0|A0A2U3Y7V0_LEPWE collagen alpha-1(V) chain isoform X1 OS=Leptonychotes weddellii OX=9713 GN=COL5A1 PE=4 SV=1	A0A2U3Y7V0	307	357	51	1676	0.411764706	0.529411765	0.470588235	0.364010989	1092	1014	1509	0.462962963	TRUE
Leptonychotes weddellii (Weddell seal) (Otaria weddellii)	Eukaryota/Amorphea/Obazoa/Opisthokonta/Holozoa/Filozoa/Choanozoa/Metazoa/Eumetazoa/Bilateria/Deuterostomia/Chordata/Olfactores/Craniata/Vertebrata/Euteleostomi/Mammalia/Eutheria/Laurasiatheria/Carnivora/Caniformia/Phocidae/Leptonychotes/Leptonychotes weddellii (Weddell seal) (Otaria weddellii) (OX=9713)	Amorphea	Obazoa	Opisthokonta	Holozoa	Filozoa	Choanozoa	Metazoa	Phocidae	Leptonychotes	weddellii	9713	tr|A0A2U3Y7V0|A0A2U3Y7V0_LEPWE collagen alpha-1(V) chain isoform X1 OS=Leptonychotes weddellii OX=9713 GN=COL5A1 PE=4 SV=1	A0A2U3Y7V0	365	376	12	1676	0.25	0	0.125	0.364010989	1092	1014	1509	0.462962963	TRUE
Leptonychotes weddellii (Weddell seal) (Otaria weddellii)	Eukaryota/Amorphea/Obazoa/Opisthokonta/Holozoa/Filozoa/Choanozoa/Metazoa/Eumetazoa/Bilateria/Deuterostomia/Chordata/Olfactores/Craniata/Vertebrata/Euteleostomi/Mammalia/Eutheria/Laurasiatheria/Carnivora/Caniformia/Phocidae/Leptonychotes/Leptonychotes weddellii (Weddell seal) (Otaria weddellii) (OX=9713)	Amorphea	Obazoa	Opisthokonta	Holozoa	Filozoa	Choanozoa	Metazoa	Phocidae	Leptonychotes	weddellii	9713	tr|A0A2U3Y7V0|A0A2U3Y7V0_LEPWE collagen alpha-1(V) chain isoform X1 OS=Leptonychotes weddellii OX=9713 GN=COL5A1 PE=4 SV=1	A0A2U3Y7V0	397	1410	1014	1676	0.387573964	0.340236686	0.363905325	0.364010989	1092	1014	1509	0.462962963	TRUE
Felis catus (Cat) (Felis silvestris catus) (Strain: Abyssinian)	Eukaryota/Amorphea/Obazoa/Opisthokonta/Holozoa/Filozoa/Choanozoa/Metazoa/Eumetazoa/Bilateria/Deuterostomia/Chordata/Olfactores/Craniata/Vertebrata/Euteleostomi/Mammalia/Eutheria/Laurasiatheria/Carnivora/Feliformia/Felidae/Felinae/Felis/Felis catus (Cat) (Felis silvestris catus) (Strain: Abyssinian) (OX=9685)	Amorphea	Obazoa	Opisthokonta	Holozoa	Filozoa	Choanozoa	Metazoa	Felidae	Felis	catus	9685	tr|A0A337RU52|A0A337RU52_FELCA Collagen type XII alpha 1 chain OS=Felis catus OX=9685 GN=COL12A1 PE=4 SV=1	A0A337RU52	335	340	6	1901	0	0	0	0.363157895	285	96	1503	0.657894737	TRUE
Felis catus (Cat) (Felis silvestris catus) (Strain: Abyssinian)	Eukaryota/Amorphea/Obazoa/Opisthokonta/Holozoa/Filozoa/Choanozoa/Metazoa/Eumetazoa/Bilateria/Deuterostomia/Chordata/Olfactores/Craniata/Vertebrata/Euteleostomi/Mammalia/Eutheria/Laurasiatheria/Carnivora/Feliformia/Felidae/Felinae/Felis/Felis catus (Cat) (Felis silvestris catus) (Strain: Abyssinian) (OX=9685)	Amorphea	Obazoa	Opisthokonta	Holozoa	Filozoa	Choanozoa	Metazoa	Felidae	Felis	catus	9685	tr|A0A337RU52|A0A337RU52_FELCA Collagen type XII alpha 1 chain OS=Felis catus OX=9685 GN=COL12A1 PE=4 SV=1	A0A337RU52	668	673	6	1901	0	0	0	0.363157895	285	96	1503	0.657894737	TRUE
Felis catus (Cat) (Felis silvestris catus) (Strain: Abyssinian)	Eukaryota/Amorphea/Obazoa/Opisthokonta/Holozoa/Filozoa/Choanozoa/Metazoa/Eumetazoa/Bilateria/Deuterostomia/Chordata/Olfactores/Craniata/Vertebrata/Euteleostomi/Mammalia/Eutheria/Laurasiatheria/Carnivora/Feliformia/Felidae/Felinae/Felis/Felis catus (Cat) (Felis silvestris catus) (Strain: Abyssinian) (OX=9685)	Amorphea	Obazoa	Opisthokonta	Holozoa	Filozoa	Choanozoa	Metazoa	Felidae	Felis	catus	9685	tr|A0A337RU52|A0A337RU52_FELCA Collagen type XII alpha 1 chain OS=Felis catus OX=9685 GN=COL12A1 PE=4 SV=1	A0A337RU52	758	763	6	1901	0	0	0	0.363157895	285	96	1503	0.657894737	TRUE
Felis catus (Cat) (Felis silvestris catus) (Strain: Abyssinian)	Eukaryota/Amorphea/Obazoa/Opisthokonta/Holozoa/Filozoa/Choanozoa/Metazoa/Eumetazoa/Bilateria/Deuterostomia/Chordata/Olfactores/Craniata/Vertebrata/Euteleostomi/Mammalia/Eutheria/Laurasiatheria/Carnivora/Feliformia/Felidae/Felinae/Felis/Felis catus (Cat) (Felis silvestris catus) (Strain: Abyssinian) (OX=9685)	Amorphea	Obazoa	Opisthokonta	Holozoa	Filozoa	Choanozoa	Metazoa	Felidae	Felis	catus	9685	tr|A0A337RU52|A0A337RU52_FELCA Collagen type XII alpha 1 chain OS=Felis catus OX=9685 GN=COL12A1 PE=4 SV=1	A0A337RU52	940	945	6	1901	0	0	0	0.363157895	285	96	1503	0.657894737	TRUE
Felis catus (Cat) (Felis silvestris catus) (Strain: Abyssinian)	Eukaryota/Amorphea/Obazoa/Opisthokonta/Holozoa/Filozoa/Choanozoa/Metazoa/Eumetazoa/Bilateria/Deuterostomia/Chordata/Olfactores/Craniata/Vertebrata/Euteleostomi/Mammalia/Eutheria/Laurasiatheria/Carnivora/Feliformia/Felidae/Felinae/Felis/Felis catus (Cat) (Felis silvestris catus) (Strain: Abyssinian) (OX=9685)	Amorphea	Obazoa	Opisthokonta	Holozoa	Filozoa	Choanozoa	Metazoa	Felidae	Felis	catus	9685	tr|A0A337RU52|A0A337RU52_FELCA Collagen type XII alpha 1 chain OS=Felis catus OX=9685 GN=COL12A1 PE=4 SV=1	A0A337RU52	1080	1085	6	1901	0	0	0	0.363157895	285	96	1503	0.657894737	TRUE
Felis catus (Cat) (Felis silvestris catus) (Strain: Abyssinian)	Eukaryota/Amorphea/Obazoa/Opisthokonta/Holozoa/Filozoa/Choanozoa/Metazoa/Eumetazoa/Bilateria/Deuterostomia/Chordata/Olfactores/Craniata/Vertebrata/Euteleostomi/Mammalia/Eutheria/Laurasiatheria/Carnivora/Feliformia/Felidae/Felinae/Felis/Felis catus (Cat) (Felis silvestris catus) (Strain: Abyssinian) (OX=9685)	Amorphea	Obazoa	Opisthokonta	Holozoa	Filozoa	Choanozoa	Metazoa	Felidae	Felis	catus	9685	tr|A0A337RU52|A0A337RU52_FELCA Collagen type XII alpha 1 chain OS=Felis catus OX=9685 GN=COL12A1 PE=4 SV=1	A0A337RU52	1585	1638	54	1901	0.611111111	0.333333333	0.472222222	0.363157895	285	96	1503	0.657894737	TRUE
Felis catus (Cat) (Felis silvestris catus) (Strain: Abyssinian)	Eukaryota/Amorphea/Obazoa/Opisthokonta/Holozoa/Filozoa/Choanozoa/Metazoa/Eumetazoa/Bilateria/Deuterostomia/Chordata/Olfactores/Craniata/Vertebrata/Euteleostomi/Mammalia/Eutheria/Laurasiatheria/Carnivora/Feliformia/Felidae/Felinae/Felis/Felis catus (Cat) (Felis silvestris catus) (Strain: Abyssinian) (OX=9685)	Amorphea	Obazoa	Opisthokonta	Holozoa	Filozoa	Choanozoa	Metazoa	Felidae	Felis	catus	9685	tr|A0A337RU52|A0A337RU52_FELCA Collagen type XII alpha 1 chain OS=Felis catus OX=9685 GN=COL12A1 PE=4 SV=1	A0A337RU52	1641	1736	96	1901	0.25	0.40625	0.328125	0.363157895	285	96	1503	0.657894737	TRUE
Felis catus (Cat) (Felis silvestris catus) (Strain: Abyssinian)	Eukaryota/Amorphea/Obazoa/Opisthokonta/Holozoa/Filozoa/Choanozoa/Metazoa/Eumetazoa/Bilateria/Deuterostomia/Chordata/Olfactores/Craniata/Vertebrata/Euteleostomi/Mammalia/Eutheria/Laurasiatheria/Carnivora/Feliformia/Felidae/Felinae/Felis/Felis catus (Cat) (Felis silvestris catus) (Strain: Abyssinian) (OX=9685)	Amorphea	Obazoa	Opisthokonta	Holozoa	Filozoa	Choanozoa	Metazoa	Felidae	Felis	catus	9685	tr|A0A337RU52|A0A337RU52_FELCA Collagen type XII alpha 1 chain OS=Felis catus OX=9685 GN=COL12A1 PE=4 SV=1	A0A337RU52	1780	1830	51	1901	0.294117647	0.529411765	0.411764706	0.363157895	285	96	1503	0.657894737	TRUE
Felis catus (Cat) (Felis silvestris catus) (Strain: Abyssinian)	Eukaryota/Amorphea/Obazoa/Opisthokonta/Holozoa/Filozoa/Choanozoa/Metazoa/Eumetazoa/Bilateria/Deuterostomia/Chordata/Olfactores/Craniata/Vertebrata/Euteleostomi/Mammalia/Eutheria/Laurasiatheria/Carnivora/Feliformia/Felidae/Felinae/Felis/Felis catus (Cat) (Felis silvestris catus) (Strain: Abyssinian) (OX=9685)	Amorphea	Obazoa	Opisthokonta	Holozoa	Filozoa	Choanozoa	Metazoa	Felidae	Felis	catus	9685	tr|A0A337RU52|A0A337RU52_FELCA Collagen type XII alpha 1 chain OS=Felis catus OX=9685 GN=COL12A1 PE=4 SV=1	A0A337RU52	1833	1847	15	1901	0.6	0.4	0.5	0.363157895	285	96	1503	0.657894737	TRUE
Felis catus (Cat) (Felis silvestris catus) (Strain: Abyssinian)	Eukaryota/Amorphea/Obazoa/Opisthokonta/Holozoa/Filozoa/Choanozoa/Metazoa/Eumetazoa/Bilateria/Deuterostomia/Chordata/Olfactores/Craniata/Vertebrata/Euteleostomi/Mammalia/Eutheria/Laurasiatheria/Carnivora/Feliformia/Felidae/Felinae/Felis/Felis catus (Cat) (Felis silvestris catus) (Strain: Abyssinian) (OX=9685)	Amorphea	Obazoa	Opisthokonta	Holozoa	Filozoa	Choanozoa	Metazoa	Felidae	Felis	catus	9685	tr|A0A337RU52|A0A337RU52_FELCA Collagen type XII alpha 1 chain OS=Felis catus OX=9685 GN=COL12A1 PE=4 SV=1	A0A337RU52	1850	1882	33	1901	0.454545455	0.545454545	0.5	0.363157895	285	96	1503	0.657894737	TRUE
Felis catus (Cat) (Felis silvestris catus) (Strain: Abyssinian)	Eukaryota/Amorphea/Obazoa/Opisthokonta/Holozoa/Filozoa/Choanozoa/Metazoa/Eumetazoa/Bilateria/Deuterostomia/Chordata/Olfactores/Craniata/Vertebrata/Euteleostomi/Mammalia/Eutheria/Laurasiatheria/Carnivora/Feliformia/Felidae/Felinae/Felis/Felis catus (Cat) (Felis silvestris catus) (Strain: Abyssinian) (OX=9685)	Amorphea	Obazoa	Opisthokonta	Holozoa	Filozoa	Choanozoa	Metazoa	Felidae	Felis	catus	9685	tr|A0A337RU52|A0A337RU52_FELCA Collagen type XII alpha 1 chain OS=Felis catus OX=9685 GN=COL12A1 PE=4 SV=1	A0A337RU52	1896	1901	6	1901	0	0.5	0.25	0.363157895	285	96	1503	0.657894737	TRUE
Leptonychotes weddellii (Weddell seal) (Otaria weddellii)	Eukaryota/Amorphea/Obazoa/Opisthokonta/Holozoa/Filozoa/Choanozoa/Metazoa/Eumetazoa/Bilateria/Deuterostomia/Chordata/Olfactores/Craniata/Vertebrata/Euteleostomi/Mammalia/Eutheria/Laurasiatheria/Carnivora/Caniformia/Phocidae/Leptonychotes/Leptonychotes weddellii (Weddell seal) (Otaria weddellii) (OX=9713)	Amorphea	Obazoa	Opisthokonta	Holozoa	Filozoa	Choanozoa	Metazoa	Phocidae	Leptonychotes	weddellii	9713	tr|A0A2U3XWT9|A0A2U3XWT9_LEPWE C1q-related factor OS=Leptonychotes weddellii OX=9713 GN=C1QL1 PE=4 SV=1	A0A2U3XWT9	17	22	6	258	0.5	0	0.25	0.428571429	63	51	1509	0.462962963	TRUE
Leptonychotes weddellii (Weddell seal) (Otaria weddellii)	Eukaryota/Amorphea/Obazoa/Opisthokonta/Holozoa/Filozoa/Choanozoa/Metazoa/Eumetazoa/Bilateria/Deuterostomia/Chordata/Olfactores/Craniata/Vertebrata/Euteleostomi/Mammalia/Eutheria/Laurasiatheria/Carnivora/Caniformia/Phocidae/Leptonychotes/Leptonychotes weddellii (Weddell seal) (Otaria weddellii) (OX=9713)	Amorphea	Obazoa	Opisthokonta	Holozoa	Filozoa	Choanozoa	Metazoa	Phocidae	Leptonychotes	weddellii	9713	tr|A0A2U3XWT9|A0A2U3XWT9_LEPWE C1q-related factor OS=Leptonychotes weddellii OX=9713 GN=C1QL1 PE=4 SV=1	A0A2U3XWT9	67	117	51	258	0.411764706	0.588235294	0.5	0.428571429	63	51	1509	0.462962963	TRUE
Leptonychotes weddellii (Weddell seal) (Otaria weddellii)	Eukaryota/Amorphea/Obazoa/Opisthokonta/Holozoa/Filozoa/Choanozoa/Metazoa/Eumetazoa/Bilateria/Deuterostomia/Chordata/Olfactores/Craniata/Vertebrata/Euteleostomi/Mammalia/Eutheria/Laurasiatheria/Carnivora/Caniformia/Phocidae/Leptonychotes/Leptonychotes weddellii (Weddell seal) (Otaria weddellii) (OX=9713)	Amorphea	Obazoa	Opisthokonta	Holozoa	Filozoa	Choanozoa	Metazoa	Phocidae	Leptonychotes	weddellii	9713	tr|A0A2U3XWT9|A0A2U3XWT9_LEPWE C1q-related factor OS=Leptonychotes weddellii OX=9713 GN=C1QL1 PE=4 SV=1	A0A2U3XWT9	184	189	6	258	0	0	0	0.428571429	63	51	1509	0.462962963	TRUE
Leptonychotes weddellii (Weddell seal) (Otaria weddellii)	Eukaryota/Amorphea/Obazoa/Opisthokonta/Holozoa/Filozoa/Choanozoa/Metazoa/Eumetazoa/Bilateria/Deuterostomia/Chordata/Olfactores/Craniata/Vertebrata/Euteleostomi/Mammalia/Eutheria/Laurasiatheria/Carnivora/Caniformia/Phocidae/Leptonychotes/Leptonychotes weddellii (Weddell seal) (Otaria weddellii) (OX=9713)	Amorphea	Obazoa	Opisthokonta	Holozoa	Filozoa	Choanozoa	Metazoa	Phocidae	Leptonychotes	weddellii	9713	tr|A0A7F8RBR0|A0A7F8RBR0_LEPWE collagen alpha-1(XXII) chain-like OS=Leptonychotes weddellii OX=9713 GN=LOC115943088 PE=4 SV=1	A0A7F8RBR0	25	138	114	995	0.184210526	0.368421053	0.276315789	0.35	870	234	1509	0.462962963	TRUE
Leptonychotes weddellii (Weddell seal) (Otaria weddellii)	Eukaryota/Amorphea/Obazoa/Opisthokonta/Holozoa/Filozoa/Choanozoa/Metazoa/Eumetazoa/Bilateria/Deuterostomia/Chordata/Olfactores/Craniata/Vertebrata/Euteleostomi/Mammalia/Eutheria/Laurasiatheria/Carnivora/Caniformia/Phocidae/Leptonychotes/Leptonychotes weddellii (Weddell seal) (Otaria weddellii) (OX=9713)	Amorphea	Obazoa	Opisthokonta	Holozoa	Filozoa	Choanozoa	Metazoa	Phocidae	Leptonychotes	weddellii	9713	tr|A0A7F8RBR0|A0A7F8RBR0_LEPWE collagen alpha-1(XXII) chain-like OS=Leptonychotes weddellii OX=9713 GN=LOC115943088 PE=4 SV=1	A0A7F8RBR0	143	343	201	995	0.253731343	0.447761194	0.350746269	0.35	870	234	1509	0.462962963	TRUE
Leptonychotes weddellii (Weddell seal) (Otaria weddellii)	Eukaryota/Amorphea/Obazoa/Opisthokonta/Holozoa/Filozoa/Choanozoa/Metazoa/Eumetazoa/Bilateria/Deuterostomia/Chordata/Olfactores/Craniata/Vertebrata/Euteleostomi/Mammalia/Eutheria/Laurasiatheria/Carnivora/Caniformia/Phocidae/Leptonychotes/Leptonychotes weddellii (Weddell seal) (Otaria weddellii) (OX=9713)	Amorphea	Obazoa	Opisthokonta	Holozoa	Filozoa	Choanozoa	Metazoa	Phocidae	Leptonychotes	weddellii	9713	tr|A0A7F8RBR0|A0A7F8RBR0_LEPWE collagen alpha-1(XXII) chain-like OS=Leptonychotes weddellii OX=9713 GN=LOC115943088 PE=4 SV=1	A0A7F8RBR0	354	479	126	995	0.214285714	0.452380952	0.333333333	0.35	870	234	1509	0.462962963	TRUE
Leptonychotes weddellii (Weddell seal) (Otaria weddellii)	Eukaryota/Amorphea/Obazoa/Opisthokonta/Holozoa/Filozoa/Choanozoa/Metazoa/Eumetazoa/Bilateria/Deuterostomia/Chordata/Olfactores/Craniata/Vertebrata/Euteleostomi/Mammalia/Eutheria/Laurasiatheria/Carnivora/Caniformia/Phocidae/Leptonychotes/Leptonychotes weddellii (Weddell seal) (Otaria weddellii) (OX=9713)	Amorphea	Obazoa	Opisthokonta	Holozoa	Filozoa	Choanozoa	Metazoa	Phocidae	Leptonychotes	weddellii	9713	tr|A0A7F8RBR0|A0A7F8RBR0_LEPWE collagen alpha-1(XXII) chain-like OS=Leptonychotes weddellii OX=9713 GN=LOC115943088 PE=4 SV=1	A0A7F8RBR0	482	520	39	995	0.153846154	0.538461538	0.346153846	0.35	870	234	1509	0.462962963	TRUE
Leptonychotes weddellii (Weddell seal) (Otaria weddellii)	Eukaryota/Amorphea/Obazoa/Opisthokonta/Holozoa/Filozoa/Choanozoa/Metazoa/Eumetazoa/Bilateria/Deuterostomia/Chordata/Olfactores/Craniata/Vertebrata/Euteleostomi/Mammalia/Eutheria/Laurasiatheria/Carnivora/Caniformia/Phocidae/Leptonychotes/Leptonychotes weddellii (Weddell seal) (Otaria weddellii) (OX=9713)	Amorphea	Obazoa	Opisthokonta	Holozoa	Filozoa	Choanozoa	Metazoa	Phocidae	Leptonychotes	weddellii	9713	tr|A0A7F8RBR0|A0A7F8RBR0_LEPWE collagen alpha-1(XXII) chain-like OS=Leptonychotes weddellii OX=9713 GN=LOC115943088 PE=4 SV=1	A0A7F8RBR0	523	573	51	995	0.470588235	0.529411765	0.5	0.35	870	234	1509	0.462962963	TRUE
Leptonychotes weddellii (Weddell seal) (Otaria weddellii)	Eukaryota/Amorphea/Obazoa/Opisthokonta/Holozoa/Filozoa/Choanozoa/Metazoa/Eumetazoa/Bilateria/Deuterostomia/Chordata/Olfactores/Craniata/Vertebrata/Euteleostomi/Mammalia/Eutheria/Laurasiatheria/Carnivora/Caniformia/Phocidae/Leptonychotes/Leptonychotes weddellii (Weddell seal) (Otaria weddellii) (OX=9713)	Amorphea	Obazoa	Opisthokonta	Holozoa	Filozoa	Choanozoa	Metazoa	Phocidae	Leptonychotes	weddellii	9713	tr|A0A7F8RBR0|A0A7F8RBR0_LEPWE collagen alpha-1(XXII) chain-like OS=Leptonychotes weddellii OX=9713 GN=LOC115943088 PE=4 SV=1	A0A7F8RBR0	594	827	234	995	0.230769231	0.435897436	0.333333333	0.35	870	234	1509	0.462962963	TRUE
Leptonychotes weddellii (Weddell seal) (Otaria weddellii)	Eukaryota/Amorphea/Obazoa/Opisthokonta/Holozoa/Filozoa/Choanozoa/Metazoa/Eumetazoa/Bilateria/Deuterostomia/Chordata/Olfactores/Craniata/Vertebrata/Euteleostomi/Mammalia/Eutheria/Laurasiatheria/Carnivora/Caniformia/Phocidae/Leptonychotes/Leptonychotes weddellii (Weddell seal) (Otaria weddellii) (OX=9713)	Amorphea	Obazoa	Opisthokonta	Holozoa	Filozoa	Choanozoa	Metazoa	Phocidae	Leptonychotes	weddellii	9713	tr|A0A7F8RBR0|A0A7F8RBR0_LEPWE collagen alpha-1(XXII) chain-like OS=Leptonychotes weddellii OX=9713 GN=LOC115943088 PE=4 SV=1	A0A7F8RBR0	866	922	57	995	0.315789474	0.421052632	0.368421053	0.35	870	234	1509	0.462962963	TRUE
Leptonychotes weddellii (Weddell seal) (Otaria weddellii)	Eukaryota/Amorphea/Obazoa/Opisthokonta/Holozoa/Filozoa/Choanozoa/Metazoa/Eumetazoa/Bilateria/Deuterostomia/Chordata/Olfactores/Craniata/Vertebrata/Euteleostomi/Mammalia/Eutheria/Laurasiatheria/Carnivora/Caniformia/Phocidae/Leptonychotes/Leptonychotes weddellii (Weddell seal) (Otaria weddellii) (OX=9713)	Amorphea	Obazoa	Opisthokonta	Holozoa	Filozoa	Choanozoa	Metazoa	Phocidae	Leptonychotes	weddellii	9713	tr|A0A7F8RBR0|A0A7F8RBR0_LEPWE collagen alpha-1(XXII) chain-like OS=Leptonychotes weddellii OX=9713 GN=LOC115943088 PE=4 SV=1	A0A7F8RBR0	925	942	18	995	0	0.666666667	0.333333333	0.35	870	234	1509	0.462962963	TRUE
Leptonychotes weddellii (Weddell seal) (Otaria weddellii)	Eukaryota/Amorphea/Obazoa/Opisthokonta/Holozoa/Filozoa/Choanozoa/Metazoa/Eumetazoa/Bilateria/Deuterostomia/Chordata/Olfactores/Craniata/Vertebrata/Euteleostomi/Mammalia/Eutheria/Laurasiatheria/Carnivora/Caniformia/Phocidae/Leptonychotes/Leptonychotes weddellii (Weddell seal) (Otaria weddellii) (OX=9713)	Amorphea	Obazoa	Opisthokonta	Holozoa	Filozoa	Choanozoa	Metazoa	Phocidae	Leptonychotes	weddellii	9713	tr|A0A7F8RBR0|A0A7F8RBR0_LEPWE collagen alpha-1(XXII) chain-like OS=Leptonychotes weddellii OX=9713 GN=LOC115943088 PE=4 SV=1	A0A7F8RBR0	945	974	30	995	0.5	0.6	0.55	0.35	870	234	1509	0.462962963	TRUE
Felis catus (Cat) (Felis silvestris catus) (Strain: Abyssinian)	Eukaryota/Amorphea/Obazoa/Opisthokonta/Holozoa/Filozoa/Choanozoa/Metazoa/Eumetazoa/Bilateria/Deuterostomia/Chordata/Olfactores/Craniata/Vertebrata/Euteleostomi/Mammalia/Eutheria/Laurasiatheria/Carnivora/Feliformia/Felidae/Felinae/Felis/Felis catus (Cat) (Felis silvestris catus) (Strain: Abyssinian) (OX=9685)	Amorphea	Obazoa	Opisthokonta	Holozoa	Filozoa	Choanozoa	Metazoa	Felidae	Felis	catus	9685	tr|A0A5F5XD66|A0A5F5XD66_FELCA C1q and TNF related 5 OS=Felis catus OX=9685 GN=C1QTNF5 PE=4 SV=1	A0A5F5XD66	30	74	45	374	0	0.466666667	0.233333333	0.264705882	102	45	1503	0.657894737	TRUE
Felis catus (Cat) (Felis silvestris catus) (Strain: Abyssinian)	Eukaryota/Amorphea/Obazoa/Opisthokonta/Holozoa/Filozoa/Choanozoa/Metazoa/Eumetazoa/Bilateria/Deuterostomia/Chordata/Olfactores/Craniata/Vertebrata/Euteleostomi/Mammalia/Eutheria/Laurasiatheria/Carnivora/Feliformia/Felidae/Felinae/Felis/Felis catus (Cat) (Felis silvestris catus) (Strain: Abyssinian) (OX=9685)	Amorphea	Obazoa	Opisthokonta	Holozoa	Filozoa	Choanozoa	Metazoa	Felidae	Felis	catus	9685	tr|A0A5F5XD66|A0A5F5XD66_FELCA C1q and TNF related 5 OS=Felis catus OX=9685 GN=C1QTNF5 PE=4 SV=1	A0A5F5XD66	92	97	6	374	1	0	0.5	0.264705882	102	45	1503	0.657894737	TRUE
Felis catus (Cat) (Felis silvestris catus) (Strain: Abyssinian)	Eukaryota/Amorphea/Obazoa/Opisthokonta/Holozoa/Filozoa/Choanozoa/Metazoa/Eumetazoa/Bilateria/Deuterostomia/Chordata/Olfactores/Craniata/Vertebrata/Euteleostomi/Mammalia/Eutheria/Laurasiatheria/Carnivora/Feliformia/Felidae/Felinae/Felis/Felis catus (Cat) (Felis silvestris catus) (Strain: Abyssinian) (OX=9685)	Amorphea	Obazoa	Opisthokonta	Holozoa	Filozoa	Choanozoa	Metazoa	Felidae	Felis	catus	9685	tr|A0A5F5XD66|A0A5F5XD66_FELCA C1q and TNF related 5 OS=Felis catus OX=9685 GN=C1QTNF5 PE=4 SV=1	A0A5F5XD66	127	132	6	374	0.5	0.5	0.5	0.264705882	102	45	1503	0.657894737	TRUE
Felis catus (Cat) (Felis silvestris catus) (Strain: Abyssinian)	Eukaryota/Amorphea/Obazoa/Opisthokonta/Holozoa/Filozoa/Choanozoa/Metazoa/Eumetazoa/Bilateria/Deuterostomia/Chordata/Olfactores/Craniata/Vertebrata/Euteleostomi/Mammalia/Eutheria/Laurasiatheria/Carnivora/Feliformia/Felidae/Felinae/Felis/Felis catus (Cat) (Felis silvestris catus) (Strain: Abyssinian) (OX=9685)	Amorphea	Obazoa	Opisthokonta	Holozoa	Filozoa	Choanozoa	Metazoa	Felidae	Felis	catus	9685	tr|A0A5F5XD66|A0A5F5XD66_FELCA C1q and TNF related 5 OS=Felis catus OX=9685 GN=C1QTNF5 PE=4 SV=1	A0A5F5XD66	143	148	6	374	0	0.5	0.25	0.264705882	102	45	1503	0.657894737	TRUE
Felis catus (Cat) (Felis silvestris catus) (Strain: Abyssinian)	Eukaryota/Amorphea/Obazoa/Opisthokonta/Holozoa/Filozoa/Choanozoa/Metazoa/Eumetazoa/Bilateria/Deuterostomia/Chordata/Olfactores/Craniata/Vertebrata/Euteleostomi/Mammalia/Eutheria/Laurasiatheria/Carnivora/Feliformia/Felidae/Felinae/Felis/Felis catus (Cat) (Felis silvestris catus) (Strain: Abyssinian) (OX=9685)	Amorphea	Obazoa	Opisthokonta	Holozoa	Filozoa	Choanozoa	Metazoa	Felidae	Felis	catus	9685	tr|A0A5F5XD66|A0A5F5XD66_FELCA C1q and TNF related 5 OS=Felis catus OX=9685 GN=C1QTNF5 PE=4 SV=1	A0A5F5XD66	151	156	6	374	0	0	0	0.264705882	102	45	1503	0.657894737	TRUE
Felis catus (Cat) (Felis silvestris catus) (Strain: Abyssinian)	Eukaryota/Amorphea/Obazoa/Opisthokonta/Holozoa/Filozoa/Choanozoa/Metazoa/Eumetazoa/Bilateria/Deuterostomia/Chordata/Olfactores/Craniata/Vertebrata/Euteleostomi/Mammalia/Eutheria/Laurasiatheria/Carnivora/Feliformia/Felidae/Felinae/Felis/Felis catus (Cat) (Felis silvestris catus) (Strain: Abyssinian) (OX=9685)	Amorphea	Obazoa	Opisthokonta	Holozoa	Filozoa	Choanozoa	Metazoa	Felidae	Felis	catus	9685	tr|A0A5F5XD66|A0A5F5XD66_FELCA C1q and TNF related 5 OS=Felis catus OX=9685 GN=C1QTNF5 PE=4 SV=1	A0A5F5XD66	160	165	6	374	0	0	0	0.264705882	102	45	1503	0.657894737	TRUE
Felis catus (Cat) (Felis silvestris catus) (Strain: Abyssinian)	Eukaryota/Amorphea/Obazoa/Opisthokonta/Holozoa/Filozoa/Choanozoa/Metazoa/Eumetazoa/Bilateria/Deuterostomia/Chordata/Olfactores/Craniata/Vertebrata/Euteleostomi/Mammalia/Eutheria/Laurasiatheria/Carnivora/Feliformia/Felidae/Felinae/Felis/Felis catus (Cat) (Felis silvestris catus) (Strain: Abyssinian) (OX=9685)	Amorphea	Obazoa	Opisthokonta	Holozoa	Filozoa	Choanozoa	Metazoa	Felidae	Felis	catus	9685	tr|A0A5F5XD66|A0A5F5XD66_FELCA C1q and TNF related 5 OS=Felis catus OX=9685 GN=C1QTNF5 PE=4 SV=1	A0A5F5XD66	192	218	27	374	0.444444444	0.222222222	0.333333333	0.264705882	102	45	1503	0.657894737	TRUE
Felis catus (Cat) (Felis silvestris catus) (Strain: Abyssinian)	Eukaryota/Amorphea/Obazoa/Opisthokonta/Holozoa/Filozoa/Choanozoa/Metazoa/Eumetazoa/Bilateria/Deuterostomia/Chordata/Olfactores/Craniata/Vertebrata/Euteleostomi/Mammalia/Eutheria/Laurasiatheria/Carnivora/Feliformia/Felidae/Felinae/Felis/Felis catus (Cat) (Felis silvestris catus) (Strain: Abyssinian) (OX=9685)	Amorphea	Obazoa	Opisthokonta	Holozoa	Filozoa	Choanozoa	Metazoa	Felidae	Felis	catus	9685	tr|A0A5F5XYE1|A0A5F5XYE1_FELCA Scavenger receptor class A member 5 OS=Felis catus OX=9685 GN=SCARA5 PE=4 SV=1	A0A5F5XYE1	214	219	6	455	0	0	0	0.181818182	99	75	1503	0.657894737	TRUE
Felis catus (Cat) (Felis silvestris catus) (Strain: Abyssinian)	Eukaryota/Amorphea/Obazoa/Opisthokonta/Holozoa/Filozoa/Choanozoa/Metazoa/Eumetazoa/Bilateria/Deuterostomia/Chordata/Olfactores/Craniata/Vertebrata/Euteleostomi/Mammalia/Eutheria/Laurasiatheria/Carnivora/Feliformia/Felidae/Felinae/Felis/Felis catus (Cat) (Felis silvestris catus) (Strain: Abyssinian) (OX=9685)	Amorphea	Obazoa	Opisthokonta	Holozoa	Filozoa	Choanozoa	Metazoa	Felidae	Felis	catus	9685	tr|A0A5F5XYE1|A0A5F5XYE1_FELCA Scavenger receptor class A member 5 OS=Felis catus OX=9685 GN=SCARA5 PE=4 SV=1	A0A5F5XYE1	306	380	75	455	0.2	0.28	0.24	0.181818182	99	75	1503	0.657894737	TRUE
Felis catus (Cat) (Felis silvestris catus) (Strain: Abyssinian)	Eukaryota/Amorphea/Obazoa/Opisthokonta/Holozoa/Filozoa/Choanozoa/Metazoa/Eumetazoa/Bilateria/Deuterostomia/Chordata/Olfactores/Craniata/Vertebrata/Euteleostomi/Mammalia/Eutheria/Laurasiatheria/Carnivora/Feliformia/Felidae/Felinae/Felis/Felis catus (Cat) (Felis silvestris catus) (Strain: Abyssinian) (OX=9685)	Amorphea	Obazoa	Opisthokonta	Holozoa	Filozoa	Choanozoa	Metazoa	Felidae	Felis	catus	9685	tr|A0A5F5XYE1|A0A5F5XYE1_FELCA Scavenger receptor class A member 5 OS=Felis catus OX=9685 GN=SCARA5 PE=4 SV=1	A0A5F5XYE1	382	387	6	455	0	0	0	0.181818182	99	75	1503	0.657894737	TRUE
Felis catus (Cat) (Felis silvestris catus) (Strain: Abyssinian)	Eukaryota/Amorphea/Obazoa/Opisthokonta/Holozoa/Filozoa/Choanozoa/Metazoa/Eumetazoa/Bilateria/Deuterostomia/Chordata/Olfactores/Craniata/Vertebrata/Euteleostomi/Mammalia/Eutheria/Laurasiatheria/Carnivora/Feliformia/Felidae/Felinae/Felis/Felis catus (Cat) (Felis silvestris catus) (Strain: Abyssinian) (OX=9685)	Amorphea	Obazoa	Opisthokonta	Holozoa	Filozoa	Choanozoa	Metazoa	Felidae	Felis	catus	9685	tr|A0A5F5XYE1|A0A5F5XYE1_FELCA Scavenger receptor class A member 5 OS=Felis catus OX=9685 GN=SCARA5 PE=4 SV=1	A0A5F5XYE1	392	397	6	455	0	0	0	0.181818182	99	75	1503	0.657894737	TRUE
Felis catus (Cat) (Felis silvestris catus) (Strain: Abyssinian)	Eukaryota/Amorphea/Obazoa/Opisthokonta/Holozoa/Filozoa/Choanozoa/Metazoa/Eumetazoa/Bilateria/Deuterostomia/Chordata/Olfactores/Craniata/Vertebrata/Euteleostomi/Mammalia/Eutheria/Laurasiatheria/Carnivora/Feliformia/Felidae/Felinae/Felis/Felis catus (Cat) (Felis silvestris catus) (Strain: Abyssinian) (OX=9685)	Amorphea	Obazoa	Opisthokonta	Holozoa	Filozoa	Choanozoa	Metazoa	Felidae	Felis	catus	9685	tr|A0A5F5XYE1|A0A5F5XYE1_FELCA Scavenger receptor class A member 5 OS=Felis catus OX=9685 GN=SCARA5 PE=4 SV=1	A0A5F5XYE1	402	407	6	455	0	0	0	0.181818182	99	75	1503	0.657894737	TRUE
Felis catus (Cat) (Felis silvestris catus) (Strain: Abyssinian)	Eukaryota/Amorphea/Obazoa/Opisthokonta/Holozoa/Filozoa/Choanozoa/Metazoa/Eumetazoa/Bilateria/Deuterostomia/Chordata/Olfactores/Craniata/Vertebrata/Euteleostomi/Mammalia/Eutheria/Laurasiatheria/Carnivora/Feliformia/Felidae/Felinae/Felis/Felis catus (Cat) (Felis silvestris catus) (Strain: Abyssinian) (OX=9685)	Amorphea	Obazoa	Opisthokonta	Holozoa	Filozoa	Choanozoa	Metazoa	Felidae	Felis	catus	9685	tr|A0A3B0IPC1|A0A3B0IPC1_FELCA Adiponectin A OS=Felis catus OX=9685 GN=ADIA PE=4 SV=1	A0A3B0IPC1	40	117	78	254	0.192307692	0.461538462	0.326923077	0.303571429	84	78	1503	0.657894737	TRUE
Felis catus (Cat) (Felis silvestris catus) (Strain: Abyssinian)	Eukaryota/Amorphea/Obazoa/Opisthokonta/Holozoa/Filozoa/Choanozoa/Metazoa/Eumetazoa/Bilateria/Deuterostomia/Chordata/Olfactores/Craniata/Vertebrata/Euteleostomi/Mammalia/Eutheria/Laurasiatheria/Carnivora/Feliformia/Felidae/Felinae/Felis/Felis catus (Cat) (Felis silvestris catus) (Strain: Abyssinian) (OX=9685)	Amorphea	Obazoa	Opisthokonta	Holozoa	Filozoa	Choanozoa	Metazoa	Felidae	Felis	catus	9685	tr|A0A3B0IPC1|A0A3B0IPC1_FELCA Adiponectin A OS=Felis catus OX=9685 GN=ADIA PE=4 SV=1	A0A3B0IPC1	235	240	6	254	0	0	0	0.303571429	84	78	1503	0.657894737	TRUE
Monodelphis domestica (Gray short-tailed opossum)	Eukaryota/Amorphea/Obazoa/Opisthokonta/Holozoa/Filozoa/Choanozoa/Metazoa/Eumetazoa/Bilateria/Deuterostomia/Chordata/Olfactores/Craniata/Vertebrata/Euteleostomi/Mammalia/Metatheria/Didelphimorphia/Didelphidae/Monodelphis/Monodelphis domestica (Gray short-tailed opossum) (OX=13616)	Amorphea	Obazoa	Opisthokonta	Holozoa	Filozoa	Choanozoa	Metazoa	Didelphidae	Monodelphis	domestica	13616	tr|A0A5F8HFA4|A0A5F8HFA4_MONDO Uncharacterized protein OS=Monodelphis domestica OX=13616 PE=4 SV=1	A0A5F8HFA4	53	58	6	301	0	0.5	0.25	0.390909091	165	81	1284	0.476190476	TRUE
Monodelphis domestica (Gray short-tailed opossum)	Eukaryota/Amorphea/Obazoa/Opisthokonta/Holozoa/Filozoa/Choanozoa/Metazoa/Eumetazoa/Bilateria/Deuterostomia/Chordata/Olfactores/Craniata/Vertebrata/Euteleostomi/Mammalia/Metatheria/Didelphimorphia/Didelphidae/Monodelphis/Monodelphis domestica (Gray short-tailed opossum) (OX=13616)	Amorphea	Obazoa	Opisthokonta	Holozoa	Filozoa	Choanozoa	Metazoa	Didelphidae	Monodelphis	domestica	13616	tr|A0A5F8HFA4|A0A5F8HFA4_MONDO Uncharacterized protein OS=Monodelphis domestica OX=13616 PE=4 SV=1	A0A5F8HFA4	69	83	15	301	0.2	0.4	0.3	0.390909091	165	81	1284	0.476190476	TRUE
Monodelphis domestica (Gray short-tailed opossum)	Eukaryota/Amorphea/Obazoa/Opisthokonta/Holozoa/Filozoa/Choanozoa/Metazoa/Eumetazoa/Bilateria/Deuterostomia/Chordata/Olfactores/Craniata/Vertebrata/Euteleostomi/Mammalia/Metatheria/Didelphimorphia/Didelphidae/Monodelphis/Monodelphis domestica (Gray short-tailed opossum) (OX=13616)	Amorphea	Obazoa	Opisthokonta	Holozoa	Filozoa	Choanozoa	Metazoa	Didelphidae	Monodelphis	domestica	13616	tr|A0A5F8HFA4|A0A5F8HFA4_MONDO Uncharacterized protein OS=Monodelphis domestica OX=13616 PE=4 SV=1	A0A5F8HFA4	95	157	63	301	0.476190476	0.428571429	0.452380952	0.390909091	165	81	1284	0.476190476	TRUE
Monodelphis domestica (Gray short-tailed opossum)	Eukaryota/Amorphea/Obazoa/Opisthokonta/Holozoa/Filozoa/Choanozoa/Metazoa/Eumetazoa/Bilateria/Deuterostomia/Chordata/Olfactores/Craniata/Vertebrata/Euteleostomi/Mammalia/Metatheria/Didelphimorphia/Didelphidae/Monodelphis/Monodelphis domestica (Gray short-tailed opossum) (OX=13616)	Amorphea	Obazoa	Opisthokonta	Holozoa	Filozoa	Choanozoa	Metazoa	Didelphidae	Monodelphis	domestica	13616	tr|A0A5F8HFA4|A0A5F8HFA4_MONDO Uncharacterized protein OS=Monodelphis domestica OX=13616 PE=4 SV=1	A0A5F8HFA4	189	269	81	301	0.37037037	0.37037037	0.37037037	0.390909091	165	81	1284	0.476190476	TRUE
Monodelphis domestica (Gray short-tailed opossum)	Eukaryota/Amorphea/Obazoa/Opisthokonta/Holozoa/Filozoa/Choanozoa/Metazoa/Eumetazoa/Bilateria/Deuterostomia/Chordata/Olfactores/Craniata/Vertebrata/Euteleostomi/Mammalia/Metatheria/Didelphimorphia/Didelphidae/Monodelphis/Monodelphis domestica (Gray short-tailed opossum) (OX=13616)	Amorphea	Obazoa	Opisthokonta	Holozoa	Filozoa	Choanozoa	Metazoa	Didelphidae	Monodelphis	domestica	13616	tr|F6XWL2|F6XWL2_MONDO Collagen IV NC1 domain-containing protein OS=Monodelphis domestica OX=13616 GN=COL4A5 PE=4 SV=3	F6XWL2	3	50	48	367	0.3125	0.5	0.40625	0.364583333	144	84	1284	0.476190476	TRUE
Monodelphis domestica (Gray short-tailed opossum)	Eukaryota/Amorphea/Obazoa/Opisthokonta/Holozoa/Filozoa/Choanozoa/Metazoa/Eumetazoa/Bilateria/Deuterostomia/Chordata/Olfactores/Craniata/Vertebrata/Euteleostomi/Mammalia/Metatheria/Didelphimorphia/Didelphidae/Monodelphis/Monodelphis domestica (Gray short-tailed opossum) (OX=13616)	Amorphea	Obazoa	Opisthokonta	Holozoa	Filozoa	Choanozoa	Metazoa	Didelphidae	Monodelphis	domestica	13616	tr|F6XWL2|F6XWL2_MONDO Collagen IV NC1 domain-containing protein OS=Monodelphis domestica OX=13616 GN=COL4A5 PE=4 SV=3	F6XWL2	55	138	84	367	0.285714286	0.5	0.392857143	0.364583333	144	84	1284	0.476190476	TRUE
Monodelphis domestica (Gray short-tailed opossum)	Eukaryota/Amorphea/Obazoa/Opisthokonta/Holozoa/Filozoa/Choanozoa/Metazoa/Eumetazoa/Bilateria/Deuterostomia/Chordata/Olfactores/Craniata/Vertebrata/Euteleostomi/Mammalia/Metatheria/Didelphimorphia/Didelphidae/Monodelphis/Monodelphis domestica (Gray short-tailed opossum) (OX=13616)	Amorphea	Obazoa	Opisthokonta	Holozoa	Filozoa	Choanozoa	Metazoa	Didelphidae	Monodelphis	domestica	13616	tr|F6XWL2|F6XWL2_MONDO Collagen IV NC1 domain-containing protein OS=Monodelphis domestica OX=13616 GN=COL4A5 PE=4 SV=3	F6XWL2	186	191	6	367	0	0	0	0.364583333	144	84	1284	0.476190476	TRUE
Monodelphis domestica (Gray short-tailed opossum)	Eukaryota/Amorphea/Obazoa/Opisthokonta/Holozoa/Filozoa/Choanozoa/Metazoa/Eumetazoa/Bilateria/Deuterostomia/Chordata/Olfactores/Craniata/Vertebrata/Euteleostomi/Mammalia/Metatheria/Didelphimorphia/Didelphidae/Monodelphis/Monodelphis domestica (Gray short-tailed opossum) (OX=13616)	Amorphea	Obazoa	Opisthokonta	Holozoa	Filozoa	Choanozoa	Metazoa	Didelphidae	Monodelphis	domestica	13616	tr|F6XWL2|F6XWL2_MONDO Collagen IV NC1 domain-containing protein OS=Monodelphis domestica OX=13616 GN=COL4A5 PE=4 SV=3	F6XWL2	351	356	6	367	0	0	0	0.364583333	144	84	1284	0.476190476	TRUE
Physeter macrocephalus (Sperm whale) (Physeter catodon)	Eukaryota/Amorphea/Obazoa/Opisthokonta/Holozoa/Filozoa/Choanozoa/Metazoa/Eumetazoa/Bilateria/Deuterostomia/Chordata/Olfactores/Craniata/Vertebrata/Euteleostomi/Mammalia/Eutheria/Laurasiatheria/Artiodactyla/Whippomorpha/Cetacea/Odontoceti/Physeteridae/Physeter/Physeter macrocephalus (Sperm whale) (Physeter catodon) (OX=9755)	Amorphea	Obazoa	Opisthokonta	Holozoa	Filozoa	Choanozoa	Metazoa	Physeteridae	Physeter	macrocephalus	9755	tr|A0A455CAU0|A0A455CAU0_PHYMC LOW QUALITY PROTEIN: collagen alpha-1(XX) chain OS=Physeter macrocephalus OX=9755 GN=COL20A1 PE=4 SV=1	A0A455CAU0	27	35	9	1547	0.333333333	0	0.166666667	0.230769231	195	120	1506	0.542857143	TRUE
Physeter macrocephalus (Sperm whale) (Physeter catodon)	Eukaryota/Amorphea/Obazoa/Opisthokonta/Holozoa/Filozoa/Choanozoa/Metazoa/Eumetazoa/Bilateria/Deuterostomia/Chordata/Olfactores/Craniata/Vertebrata/Euteleostomi/Mammalia/Eutheria/Laurasiatheria/Artiodactyla/Whippomorpha/Cetacea/Odontoceti/Physeteridae/Physeter/Physeter macrocephalus (Sperm whale) (Physeter catodon) (OX=9755)	Amorphea	Obazoa	Opisthokonta	Holozoa	Filozoa	Choanozoa	Metazoa	Physeteridae	Physeter	macrocephalus	9755	tr|A0A455CAU0|A0A455CAU0_PHYMC LOW QUALITY PROTEIN: collagen alpha-1(XX) chain OS=Physeter macrocephalus OX=9755 GN=COL20A1 PE=4 SV=1	A0A455CAU0	59	64	6	1547	0	0	0	0.230769231	195	120	1506	0.542857143	TRUE
Physeter macrocephalus (Sperm whale) (Physeter catodon)	Eukaryota/Amorphea/Obazoa/Opisthokonta/Holozoa/Filozoa/Choanozoa/Metazoa/Eumetazoa/Bilateria/Deuterostomia/Chordata/Olfactores/Craniata/Vertebrata/Euteleostomi/Mammalia/Eutheria/Laurasiatheria/Artiodactyla/Whippomorpha/Cetacea/Odontoceti/Physeteridae/Physeter/Physeter macrocephalus (Sperm whale) (Physeter catodon) (OX=9755)	Amorphea	Obazoa	Opisthokonta	Holozoa	Filozoa	Choanozoa	Metazoa	Physeteridae	Physeter	macrocephalus	9755	tr|A0A455CAU0|A0A455CAU0_PHYMC LOW QUALITY PROTEIN: collagen alpha-1(XX) chain OS=Physeter macrocephalus OX=9755 GN=COL20A1 PE=4 SV=1	A0A455CAU0	204	209	6	1547	0	0	0	0.230769231	195	120	1506	0.542857143	TRUE
Physeter macrocephalus (Sperm whale) (Physeter catodon)	Eukaryota/Amorphea/Obazoa/Opisthokonta/Holozoa/Filozoa/Choanozoa/Metazoa/Eumetazoa/Bilateria/Deuterostomia/Chordata/Olfactores/Craniata/Vertebrata/Euteleostomi/Mammalia/Eutheria/Laurasiatheria/Artiodactyla/Whippomorpha/Cetacea/Odontoceti/Physeteridae/Physeter/Physeter macrocephalus (Sperm whale) (Physeter catodon) (OX=9755)	Amorphea	Obazoa	Opisthokonta	Holozoa	Filozoa	Choanozoa	Metazoa	Physeteridae	Physeter	macrocephalus	9755	tr|A0A455CAU0|A0A455CAU0_PHYMC LOW QUALITY PROTEIN: collagen alpha-1(XX) chain OS=Physeter macrocephalus OX=9755 GN=COL20A1 PE=4 SV=1	A0A455CAU0	538	543	6	1547	0	0	0	0.230769231	195	120	1506	0.542857143	TRUE
Physeter macrocephalus (Sperm whale) (Physeter catodon)	Eukaryota/Amorphea/Obazoa/Opisthokonta/Holozoa/Filozoa/Choanozoa/Metazoa/Eumetazoa/Bilateria/Deuterostomia/Chordata/Olfactores/Craniata/Vertebrata/Euteleostomi/Mammalia/Eutheria/Laurasiatheria/Artiodactyla/Whippomorpha/Cetacea/Odontoceti/Physeteridae/Physeter/Physeter macrocephalus (Sperm whale) (Physeter catodon) (OX=9755)	Amorphea	Obazoa	Opisthokonta	Holozoa	Filozoa	Choanozoa	Metazoa	Physeteridae	Physeter	macrocephalus	9755	tr|A0A455CAU0|A0A455CAU0_PHYMC LOW QUALITY PROTEIN: collagen alpha-1(XX) chain OS=Physeter macrocephalus OX=9755 GN=COL20A1 PE=4 SV=1	A0A455CAU0	678	683	6	1547	0	0	0	0.230769231	195	120	1506	0.542857143	TRUE
Physeter macrocephalus (Sperm whale) (Physeter catodon)	Eukaryota/Amorphea/Obazoa/Opisthokonta/Holozoa/Filozoa/Choanozoa/Metazoa/Eumetazoa/Bilateria/Deuterostomia/Chordata/Olfactores/Craniata/Vertebrata/Euteleostomi/Mammalia/Eutheria/Laurasiatheria/Artiodactyla/Whippomorpha/Cetacea/Odontoceti/Physeteridae/Physeter/Physeter macrocephalus (Sperm whale) (Physeter catodon) (OX=9755)	Amorphea	Obazoa	Opisthokonta	Holozoa	Filozoa	Choanozoa	Metazoa	Physeteridae	Physeter	macrocephalus	9755	tr|A0A455CAU0|A0A455CAU0_PHYMC LOW QUALITY PROTEIN: collagen alpha-1(XX) chain OS=Physeter macrocephalus OX=9755 GN=COL20A1 PE=4 SV=1	A0A455CAU0	777	782	6	1547	0	0	0	0.230769231	195	120	1506	0.542857143	TRUE
Physeter macrocephalus (Sperm whale) (Physeter catodon)	Eukaryota/Amorphea/Obazoa/Opisthokonta/Holozoa/Filozoa/Choanozoa/Metazoa/Eumetazoa/Bilateria/Deuterostomia/Chordata/Olfactores/Craniata/Vertebrata/Euteleostomi/Mammalia/Eutheria/Laurasiatheria/Artiodactyla/Whippomorpha/Cetacea/Odontoceti/Physeteridae/Physeter/Physeter macrocephalus (Sperm whale) (Physeter catodon) (OX=9755)	Amorphea	Obazoa	Opisthokonta	Holozoa	Filozoa	Choanozoa	Metazoa	Physeteridae	Physeter	macrocephalus	9755	tr|A0A455CAU0|A0A455CAU0_PHYMC LOW QUALITY PROTEIN: collagen alpha-1(XX) chain OS=Physeter macrocephalus OX=9755 GN=COL20A1 PE=4 SV=1	A0A455CAU0	1077	1082	6	1547	0	0	0	0.230769231	195	120	1506	0.542857143	TRUE
Physeter macrocephalus (Sperm whale) (Physeter catodon)	Eukaryota/Amorphea/Obazoa/Opisthokonta/Holozoa/Filozoa/Choanozoa/Metazoa/Eumetazoa/Bilateria/Deuterostomia/Chordata/Olfactores/Craniata/Vertebrata/Euteleostomi/Mammalia/Eutheria/Laurasiatheria/Artiodactyla/Whippomorpha/Cetacea/Odontoceti/Physeteridae/Physeter/Physeter macrocephalus (Sperm whale) (Physeter catodon) (OX=9755)	Amorphea	Obazoa	Opisthokonta	Holozoa	Filozoa	Choanozoa	Metazoa	Physeteridae	Physeter	macrocephalus	9755	tr|A0A455CAU0|A0A455CAU0_PHYMC LOW QUALITY PROTEIN: collagen alpha-1(XX) chain OS=Physeter macrocephalus OX=9755 GN=COL20A1 PE=4 SV=1	A0A455CAU0	1152	1271	120	1547	0.275	0.35	0.3125	0.230769231	195	120	1506	0.542857143	TRUE
Physeter macrocephalus (Sperm whale) (Physeter catodon)	Eukaryota/Amorphea/Obazoa/Opisthokonta/Holozoa/Filozoa/Choanozoa/Metazoa/Eumetazoa/Bilateria/Deuterostomia/Chordata/Olfactores/Craniata/Vertebrata/Euteleostomi/Mammalia/Eutheria/Laurasiatheria/Artiodactyla/Whippomorpha/Cetacea/Odontoceti/Physeteridae/Physeter/Physeter macrocephalus (Sperm whale) (Physeter catodon) (OX=9755)	Amorphea	Obazoa	Opisthokonta	Holozoa	Filozoa	Choanozoa	Metazoa	Physeteridae	Physeter	macrocephalus	9755	tr|A0A455CAU0|A0A455CAU0_PHYMC LOW QUALITY PROTEIN: collagen alpha-1(XX) chain OS=Physeter macrocephalus OX=9755 GN=COL20A1 PE=4 SV=1	A0A455CAU0	1308	1313	6	1547	0	0.5	0.25	0.230769231	195	120	1506	0.542857143	TRUE
Physeter macrocephalus (Sperm whale) (Physeter catodon)	Eukaryota/Amorphea/Obazoa/Opisthokonta/Holozoa/Filozoa/Choanozoa/Metazoa/Eumetazoa/Bilateria/Deuterostomia/Chordata/Olfactores/Craniata/Vertebrata/Euteleostomi/Mammalia/Eutheria/Laurasiatheria/Artiodactyla/Whippomorpha/Cetacea/Odontoceti/Physeteridae/Physeter/Physeter macrocephalus (Sperm whale) (Physeter catodon) (OX=9755)	Amorphea	Obazoa	Opisthokonta	Holozoa	Filozoa	Choanozoa	Metazoa	Physeteridae	Physeter	macrocephalus	9755	tr|A0A455CAU0|A0A455CAU0_PHYMC LOW QUALITY PROTEIN: collagen alpha-1(XX) chain OS=Physeter macrocephalus OX=9755 GN=COL20A1 PE=4 SV=1	A0A455CAU0	1353	1358	6	1547	0.5	0	0.25	0.230769231	195	120	1506	0.542857143	TRUE
Physeter macrocephalus (Sperm whale) (Physeter catodon)	Eukaryota/Amorphea/Obazoa/Opisthokonta/Holozoa/Filozoa/Choanozoa/Metazoa/Eumetazoa/Bilateria/Deuterostomia/Chordata/Olfactores/Craniata/Vertebrata/Euteleostomi/Mammalia/Eutheria/Laurasiatheria/Artiodactyla/Whippomorpha/Cetacea/Odontoceti/Physeteridae/Physeter/Physeter macrocephalus (Sperm whale) (Physeter catodon) (OX=9755)	Amorphea	Obazoa	Opisthokonta	Holozoa	Filozoa	Choanozoa	Metazoa	Physeteridae	Physeter	macrocephalus	9755	tr|A0A455CAU0|A0A455CAU0_PHYMC LOW QUALITY PROTEIN: collagen alpha-1(XX) chain OS=Physeter macrocephalus OX=9755 GN=COL20A1 PE=4 SV=1	A0A455CAU0	1369	1374	6	1547	0	0.5	0.25	0.230769231	195	120	1506	0.542857143	TRUE
Physeter macrocephalus (Sperm whale) (Physeter catodon)	Eukaryota/Amorphea/Obazoa/Opisthokonta/Holozoa/Filozoa/Choanozoa/Metazoa/Eumetazoa/Bilateria/Deuterostomia/Chordata/Olfactores/Craniata/Vertebrata/Euteleostomi/Mammalia/Eutheria/Laurasiatheria/Artiodactyla/Whippomorpha/Cetacea/Odontoceti/Physeteridae/Physeter/Physeter macrocephalus (Sperm whale) (Physeter catodon) (OX=9755)	Amorphea	Obazoa	Opisthokonta	Holozoa	Filozoa	Choanozoa	Metazoa	Physeteridae	Physeter	macrocephalus	9755	tr|A0A455CAU0|A0A455CAU0_PHYMC LOW QUALITY PROTEIN: collagen alpha-1(XX) chain OS=Physeter macrocephalus OX=9755 GN=COL20A1 PE=4 SV=1	A0A455CAU0	1418	1423	6	1547	0	0	0	0.230769231	195	120	1506	0.542857143	TRUE
Physeter macrocephalus (Sperm whale) (Physeter catodon)	Eukaryota/Amorphea/Obazoa/Opisthokonta/Holozoa/Filozoa/Choanozoa/Metazoa/Eumetazoa/Bilateria/Deuterostomia/Chordata/Olfactores/Craniata/Vertebrata/Euteleostomi/Mammalia/Eutheria/Laurasiatheria/Artiodactyla/Whippomorpha/Cetacea/Odontoceti/Physeteridae/Physeter/Physeter macrocephalus (Sperm whale) (Physeter catodon) (OX=9755)	Amorphea	Obazoa	Opisthokonta	Holozoa	Filozoa	Choanozoa	Metazoa	Physeteridae	Physeter	macrocephalus	9755	tr|A0A455CAU0|A0A455CAU0_PHYMC LOW QUALITY PROTEIN: collagen alpha-1(XX) chain OS=Physeter macrocephalus OX=9755 GN=COL20A1 PE=4 SV=1	A0A455CAU0	1432	1437	6	1547	0	0.5	0.25	0.230769231	195	120	1506	0.542857143	TRUE
Physeter macrocephalus (Sperm whale) (Physeter catodon)	Eukaryota/Amorphea/Obazoa/Opisthokonta/Holozoa/Filozoa/Choanozoa/Metazoa/Eumetazoa/Bilateria/Deuterostomia/Chordata/Olfactores/Craniata/Vertebrata/Euteleostomi/Mammalia/Eutheria/Laurasiatheria/Artiodactyla/Whippomorpha/Cetacea/Odontoceti/Physeteridae/Physeter/Physeter macrocephalus (Sperm whale) (Physeter catodon) (OX=9755)	Amorphea	Obazoa	Opisthokonta	Holozoa	Filozoa	Choanozoa	Metazoa	Physeteridae	Physeter	macrocephalus	9755	tr|A0A455AZZ4|A0A455AZZ4_PHYMC mannose-binding protein C isoform X2 OS=Physeter macrocephalus OX=9755 GN=MBL2 PE=4 SV=1	A0A455AZZ4	43	63	21	245	0	0.285714286	0.142857143	0.2	60	33	1506	0.542857143	TRUE
Physeter macrocephalus (Sperm whale) (Physeter catodon)	Eukaryota/Amorphea/Obazoa/Opisthokonta/Holozoa/Filozoa/Choanozoa/Metazoa/Eumetazoa/Bilateria/Deuterostomia/Chordata/Olfactores/Craniata/Vertebrata/Euteleostomi/Mammalia/Eutheria/Laurasiatheria/Artiodactyla/Whippomorpha/Cetacea/Odontoceti/Physeteridae/Physeter/Physeter macrocephalus (Sperm whale) (Physeter catodon) (OX=9755)	Amorphea	Obazoa	Opisthokonta	Holozoa	Filozoa	Choanozoa	Metazoa	Physeteridae	Physeter	macrocephalus	9755	tr|A0A455AZZ4|A0A455AZZ4_PHYMC mannose-binding protein C isoform X2 OS=Physeter macrocephalus OX=9755 GN=MBL2 PE=4 SV=1	A0A455AZZ4	66	98	33	245	0.272727273	0.272727273	0.272727273	0.2	60	33	1506	0.542857143	TRUE
Physeter macrocephalus (Sperm whale) (Physeter catodon)	Eukaryota/Amorphea/Obazoa/Opisthokonta/Holozoa/Filozoa/Choanozoa/Metazoa/Eumetazoa/Bilateria/Deuterostomia/Chordata/Olfactores/Craniata/Vertebrata/Euteleostomi/Mammalia/Eutheria/Laurasiatheria/Artiodactyla/Whippomorpha/Cetacea/Odontoceti/Physeteridae/Physeter/Physeter macrocephalus (Sperm whale) (Physeter catodon) (OX=9755)	Amorphea	Obazoa	Opisthokonta	Holozoa	Filozoa	Choanozoa	Metazoa	Physeteridae	Physeter	macrocephalus	9755	tr|A0A455AZZ4|A0A455AZZ4_PHYMC mannose-binding protein C isoform X2 OS=Physeter macrocephalus OX=9755 GN=MBL2 PE=4 SV=1	A0A455AZZ4	198	203	6	245	0	0	0	0.2	60	33	1506	0.542857143	TRUE
Physeter macrocephalus (Sperm whale) (Physeter catodon)	Eukaryota/Amorphea/Obazoa/Opisthokonta/Holozoa/Filozoa/Choanozoa/Metazoa/Eumetazoa/Bilateria/Deuterostomia/Chordata/Olfactores/Craniata/Vertebrata/Euteleostomi/Mammalia/Eutheria/Laurasiatheria/Artiodactyla/Whippomorpha/Cetacea/Odontoceti/Physeteridae/Physeter/Physeter macrocephalus (Sperm whale) (Physeter catodon) (OX=9755)	Amorphea	Obazoa	Opisthokonta	Holozoa	Filozoa	Choanozoa	Metazoa	Physeteridae	Physeter	macrocephalus	9755	tr|A0A2Y9SJS5|A0A2Y9SJS5_PHYMC collagen alpha-2(IV) chain isoform X2 OS=Physeter macrocephalus OX=9755 GN=COL4A2 PE=4 SV=1	A0A2Y9SJS5	58	171	114	1711	0.289473684	0.289473684	0.289473684	0.286866359	1302	198	1506	0.542857143	TRUE
Physeter macrocephalus (Sperm whale) (Physeter catodon)	Eukaryota/Amorphea/Obazoa/Opisthokonta/Holozoa/Filozoa/Choanozoa/Metazoa/Eumetazoa/Bilateria/Deuterostomia/Chordata/Olfactores/Craniata/Vertebrata/Euteleostomi/Mammalia/Eutheria/Laurasiatheria/Artiodactyla/Whippomorpha/Cetacea/Odontoceti/Physeteridae/Physeter/Physeter macrocephalus (Sperm whale) (Physeter catodon) (OX=9755)	Amorphea	Obazoa	Opisthokonta	Holozoa	Filozoa	Choanozoa	Metazoa	Physeteridae	Physeter	macrocephalus	9755	tr|A0A2Y9SJS5|A0A2Y9SJS5_PHYMC collagen alpha-2(IV) chain isoform X2 OS=Physeter macrocephalus OX=9755 GN=COL4A2 PE=4 SV=1	A0A2Y9SJS5	184	234	51	1711	0.352941176	0.411764706	0.382352941	0.286866359	1302	198	1506	0.542857143	TRUE
Physeter macrocephalus (Sperm whale) (Physeter catodon)	Eukaryota/Amorphea/Obazoa/Opisthokonta/Holozoa/Filozoa/Choanozoa/Metazoa/Eumetazoa/Bilateria/Deuterostomia/Chordata/Olfactores/Craniata/Vertebrata/Euteleostomi/Mammalia/Eutheria/Laurasiatheria/Artiodactyla/Whippomorpha/Cetacea/Odontoceti/Physeteridae/Physeter/Physeter macrocephalus (Sperm whale) (Physeter catodon) (OX=9755)	Amorphea	Obazoa	Opisthokonta	Holozoa	Filozoa	Choanozoa	Metazoa	Physeteridae	Physeter	macrocephalus	9755	tr|A0A2Y9SJS5|A0A2Y9SJS5_PHYMC collagen alpha-2(IV) chain isoform X2 OS=Physeter macrocephalus OX=9755 GN=COL4A2 PE=4 SV=1	A0A2Y9SJS5	237	254	18	1711	0.166666667	0.166666667	0.166666667	0.286866359	1302	198	1506	0.542857143	TRUE
Physeter macrocephalus (Sperm whale) (Physeter catodon)	Eukaryota/Amorphea/Obazoa/Opisthokonta/Holozoa/Filozoa/Choanozoa/Metazoa/Eumetazoa/Bilateria/Deuterostomia/Chordata/Olfactores/Craniata/Vertebrata/Euteleostomi/Mammalia/Eutheria/Laurasiatheria/Artiodactyla/Whippomorpha/Cetacea/Odontoceti/Physeteridae/Physeter/Physeter macrocephalus (Sperm whale) (Physeter catodon) (OX=9755)	Amorphea	Obazoa	Opisthokonta	Holozoa	Filozoa	Choanozoa	Metazoa	Physeteridae	Physeter	macrocephalus	9755	tr|A0A2Y9SJS5|A0A2Y9SJS5_PHYMC collagen alpha-2(IV) chain isoform X2 OS=Physeter macrocephalus OX=9755 GN=COL4A2 PE=4 SV=1	A0A2Y9SJS5	275	289	15	1711	0	0.2	0.1	0.286866359	1302	198	1506	0.542857143	TRUE
Physeter macrocephalus (Sperm whale) (Physeter catodon)	Eukaryota/Amorphea/Obazoa/Opisthokonta/Holozoa/Filozoa/Choanozoa/Metazoa/Eumetazoa/Bilateria/Deuterostomia/Chordata/Olfactores/Craniata/Vertebrata/Euteleostomi/Mammalia/Eutheria/Laurasiatheria/Artiodactyla/Whippomorpha/Cetacea/Odontoceti/Physeteridae/Physeter/Physeter macrocephalus (Sperm whale) (Physeter catodon) (OX=9755)	Amorphea	Obazoa	Opisthokonta	Holozoa	Filozoa	Choanozoa	Metazoa	Physeteridae	Physeter	macrocephalus	9755	tr|A0A2Y9SJS5|A0A2Y9SJS5_PHYMC collagen alpha-2(IV) chain isoform X2 OS=Physeter macrocephalus OX=9755 GN=COL4A2 PE=4 SV=1	A0A2Y9SJS5	295	348	54	1711	0.277777778	0.333333333	0.305555556	0.286866359	1302	198	1506	0.542857143	TRUE
Physeter macrocephalus (Sperm whale) (Physeter catodon)	Eukaryota/Amorphea/Obazoa/Opisthokonta/Holozoa/Filozoa/Choanozoa/Metazoa/Eumetazoa/Bilateria/Deuterostomia/Chordata/Olfactores/Craniata/Vertebrata/Euteleostomi/Mammalia/Eutheria/Laurasiatheria/Artiodactyla/Whippomorpha/Cetacea/Odontoceti/Physeteridae/Physeter/Physeter macrocephalus (Sperm whale) (Physeter catodon) (OX=9755)	Amorphea	Obazoa	Opisthokonta	Holozoa	Filozoa	Choanozoa	Metazoa	Physeteridae	Physeter	macrocephalus	9755	tr|A0A2Y9SJS5|A0A2Y9SJS5_PHYMC collagen alpha-2(IV) chain isoform X2 OS=Physeter macrocephalus OX=9755 GN=COL4A2 PE=4 SV=1	A0A2Y9SJS5	359	391	33	1711	0	0.636363636	0.318181818	0.286866359	1302	198	1506	0.542857143	TRUE
Physeter macrocephalus (Sperm whale) (Physeter catodon)	Eukaryota/Amorphea/Obazoa/Opisthokonta/Holozoa/Filozoa/Choanozoa/Metazoa/Eumetazoa/Bilateria/Deuterostomia/Chordata/Olfactores/Craniata/Vertebrata/Euteleostomi/Mammalia/Eutheria/Laurasiatheria/Artiodactyla/Whippomorpha/Cetacea/Odontoceti/Physeteridae/Physeter/Physeter macrocephalus (Sperm whale) (Physeter catodon) (OX=9755)	Amorphea	Obazoa	Opisthokonta	Holozoa	Filozoa	Choanozoa	Metazoa	Physeteridae	Physeter	macrocephalus	9755	tr|A0A2Y9SJS5|A0A2Y9SJS5_PHYMC collagen alpha-2(IV) chain isoform X2 OS=Physeter macrocephalus OX=9755 GN=COL4A2 PE=4 SV=1	A0A2Y9SJS5	400	417	18	1711	0.166666667	0.5	0.333333333	0.286866359	1302	198	1506	0.542857143	TRUE
Physeter macrocephalus (Sperm whale) (Physeter catodon)	Eukaryota/Amorphea/Obazoa/Opisthokonta/Holozoa/Filozoa/Choanozoa/Metazoa/Eumetazoa/Bilateria/Deuterostomia/Chordata/Olfactores/Craniata/Vertebrata/Euteleostomi/Mammalia/Eutheria/Laurasiatheria/Artiodactyla/Whippomorpha/Cetacea/Odontoceti/Physeteridae/Physeter/Physeter macrocephalus (Sperm whale) (Physeter catodon) (OX=9755)	Amorphea	Obazoa	Opisthokonta	Holozoa	Filozoa	Choanozoa	Metazoa	Physeteridae	Physeter	macrocephalus	9755	tr|A0A2Y9SJS5|A0A2Y9SJS5_PHYMC collagen alpha-2(IV) chain isoform X2 OS=Physeter macrocephalus OX=9755 GN=COL4A2 PE=4 SV=1	A0A2Y9SJS5	422	448	27	1711	0.444444444	0.555555556	0.5	0.286866359	1302	198	1506	0.542857143	TRUE
Physeter macrocephalus (Sperm whale) (Physeter catodon)	Eukaryota/Amorphea/Obazoa/Opisthokonta/Holozoa/Filozoa/Choanozoa/Metazoa/Eumetazoa/Bilateria/Deuterostomia/Chordata/Olfactores/Craniata/Vertebrata/Euteleostomi/Mammalia/Eutheria/Laurasiatheria/Artiodactyla/Whippomorpha/Cetacea/Odontoceti/Physeteridae/Physeter/Physeter macrocephalus (Sperm whale) (Physeter catodon) (OX=9755)	Amorphea	Obazoa	Opisthokonta	Holozoa	Filozoa	Choanozoa	Metazoa	Physeteridae	Physeter	macrocephalus	9755	tr|A0A2Y9SJS5|A0A2Y9SJS5_PHYMC collagen alpha-2(IV) chain isoform X2 OS=Physeter macrocephalus OX=9755 GN=COL4A2 PE=4 SV=1	A0A2Y9SJS5	450	482	33	1711	0.090909091	0.181818182	0.136363636	0.286866359	1302	198	1506	0.542857143	TRUE
Physeter macrocephalus (Sperm whale) (Physeter catodon)	Eukaryota/Amorphea/Obazoa/Opisthokonta/Holozoa/Filozoa/Choanozoa/Metazoa/Eumetazoa/Bilateria/Deuterostomia/Chordata/Olfactores/Craniata/Vertebrata/Euteleostomi/Mammalia/Eutheria/Laurasiatheria/Artiodactyla/Whippomorpha/Cetacea/Odontoceti/Physeteridae/Physeter/Physeter macrocephalus (Sperm whale) (Physeter catodon) (OX=9755)	Amorphea	Obazoa	Opisthokonta	Holozoa	Filozoa	Choanozoa	Metazoa	Physeteridae	Physeter	macrocephalus	9755	tr|A0A2Y9SJS5|A0A2Y9SJS5_PHYMC collagen alpha-2(IV) chain isoform X2 OS=Physeter macrocephalus OX=9755 GN=COL4A2 PE=4 SV=1	A0A2Y9SJS5	493	549	57	1711	0.210526316	0.526315789	0.368421053	0.286866359	1302	198	1506	0.542857143	TRUE
Physeter macrocephalus (Sperm whale) (Physeter catodon)	Eukaryota/Amorphea/Obazoa/Opisthokonta/Holozoa/Filozoa/Choanozoa/Metazoa/Eumetazoa/Bilateria/Deuterostomia/Chordata/Olfactores/Craniata/Vertebrata/Euteleostomi/Mammalia/Eutheria/Laurasiatheria/Artiodactyla/Whippomorpha/Cetacea/Odontoceti/Physeteridae/Physeter/Physeter macrocephalus (Sperm whale) (Physeter catodon) (OX=9755)	Amorphea	Obazoa	Opisthokonta	Holozoa	Filozoa	Choanozoa	Metazoa	Physeteridae	Physeter	macrocephalus	9755	tr|A0A2Y9SJS5|A0A2Y9SJS5_PHYMC collagen alpha-2(IV) chain isoform X2 OS=Physeter macrocephalus OX=9755 GN=COL4A2 PE=4 SV=1	A0A2Y9SJS5	556	594	39	1711	0	0.538461538	0.269230769	0.286866359	1302	198	1506	0.542857143	TRUE
Physeter macrocephalus (Sperm whale) (Physeter catodon)	Eukaryota/Amorphea/Obazoa/Opisthokonta/Holozoa/Filozoa/Choanozoa/Metazoa/Eumetazoa/Bilateria/Deuterostomia/Chordata/Olfactores/Craniata/Vertebrata/Euteleostomi/Mammalia/Eutheria/Laurasiatheria/Artiodactyla/Whippomorpha/Cetacea/Odontoceti/Physeteridae/Physeter/Physeter macrocephalus (Sperm whale) (Physeter catodon) (OX=9755)	Amorphea	Obazoa	Opisthokonta	Holozoa	Filozoa	Choanozoa	Metazoa	Physeteridae	Physeter	macrocephalus	9755	tr|A0A2Y9SJS5|A0A2Y9SJS5_PHYMC collagen alpha-2(IV) chain isoform X2 OS=Physeter macrocephalus OX=9755 GN=COL4A2 PE=4 SV=1	A0A2Y9SJS5	597	623	27	1711	0.333333333	0.444444444	0.388888889	0.286866359	1302	198	1506	0.542857143	TRUE
Physeter macrocephalus (Sperm whale) (Physeter catodon)	Eukaryota/Amorphea/Obazoa/Opisthokonta/Holozoa/Filozoa/Choanozoa/Metazoa/Eumetazoa/Bilateria/Deuterostomia/Chordata/Olfactores/Craniata/Vertebrata/Euteleostomi/Mammalia/Eutheria/Laurasiatheria/Artiodactyla/Whippomorpha/Cetacea/Odontoceti/Physeteridae/Physeter/Physeter macrocephalus (Sperm whale) (Physeter catodon) (OX=9755)	Amorphea	Obazoa	Opisthokonta	Holozoa	Filozoa	Choanozoa	Metazoa	Physeteridae	Physeter	macrocephalus	9755	tr|A0A2Y9SJS5|A0A2Y9SJS5_PHYMC collagen alpha-2(IV) chain isoform X2 OS=Physeter macrocephalus OX=9755 GN=COL4A2 PE=4 SV=1	A0A2Y9SJS5	626	658	33	1711	0.272727273	0.636363636	0.454545455	0.286866359	1302	198	1506	0.542857143	TRUE
Physeter macrocephalus (Sperm whale) (Physeter catodon)	Eukaryota/Amorphea/Obazoa/Opisthokonta/Holozoa/Filozoa/Choanozoa/Metazoa/Eumetazoa/Bilateria/Deuterostomia/Chordata/Olfactores/Craniata/Vertebrata/Euteleostomi/Mammalia/Eutheria/Laurasiatheria/Artiodactyla/Whippomorpha/Cetacea/Odontoceti/Physeteridae/Physeter/Physeter macrocephalus (Sperm whale) (Physeter catodon) (OX=9755)	Amorphea	Obazoa	Opisthokonta	Holozoa	Filozoa	Choanozoa	Metazoa	Physeteridae	Physeter	macrocephalus	9755	tr|A0A2Y9SJS5|A0A2Y9SJS5_PHYMC collagen alpha-2(IV) chain isoform X2 OS=Physeter macrocephalus OX=9755 GN=COL4A2 PE=4 SV=1	A0A2Y9SJS5	669	674	6	1711	0	0	0	0.286866359	1302	198	1506	0.542857143	TRUE
Physeter macrocephalus (Sperm whale) (Physeter catodon)	Eukaryota/Amorphea/Obazoa/Opisthokonta/Holozoa/Filozoa/Choanozoa/Metazoa/Eumetazoa/Bilateria/Deuterostomia/Chordata/Olfactores/Craniata/Vertebrata/Euteleostomi/Mammalia/Eutheria/Laurasiatheria/Artiodactyla/Whippomorpha/Cetacea/Odontoceti/Physeteridae/Physeter/Physeter macrocephalus (Sperm whale) (Physeter catodon) (OX=9755)	Amorphea	Obazoa	Opisthokonta	Holozoa	Filozoa	Choanozoa	Metazoa	Physeteridae	Physeter	macrocephalus	9755	tr|A0A2Y9SJS5|A0A2Y9SJS5_PHYMC collagen alpha-2(IV) chain isoform X2 OS=Physeter macrocephalus OX=9755 GN=COL4A2 PE=4 SV=1	A0A2Y9SJS5	679	684	6	1711	0	0.5	0.25	0.286866359	1302	198	1506	0.542857143	TRUE
Physeter macrocephalus (Sperm whale) (Physeter catodon)	Eukaryota/Amorphea/Obazoa/Opisthokonta/Holozoa/Filozoa/Choanozoa/Metazoa/Eumetazoa/Bilateria/Deuterostomia/Chordata/Olfactores/Craniata/Vertebrata/Euteleostomi/Mammalia/Eutheria/Laurasiatheria/Artiodactyla/Whippomorpha/Cetacea/Odontoceti/Physeteridae/Physeter/Physeter macrocephalus (Sperm whale) (Physeter catodon) (OX=9755)	Amorphea	Obazoa	Opisthokonta	Holozoa	Filozoa	Choanozoa	Metazoa	Physeteridae	Physeter	macrocephalus	9755	tr|A0A2Y9SJS5|A0A2Y9SJS5_PHYMC collagen alpha-2(IV) chain isoform X2 OS=Physeter macrocephalus OX=9755 GN=COL4A2 PE=4 SV=1	A0A2Y9SJS5	686	775	90	1711	0.233333333	0.5	0.366666667	0.286866359	1302	198	1506	0.542857143	TRUE
Physeter macrocephalus (Sperm whale) (Physeter catodon)	Eukaryota/Amorphea/Obazoa/Opisthokonta/Holozoa/Filozoa/Choanozoa/Metazoa/Eumetazoa/Bilateria/Deuterostomia/Chordata/Olfactores/Craniata/Vertebrata/Euteleostomi/Mammalia/Eutheria/Laurasiatheria/Artiodactyla/Whippomorpha/Cetacea/Odontoceti/Physeteridae/Physeter/Physeter macrocephalus (Sperm whale) (Physeter catodon) (OX=9755)	Amorphea	Obazoa	Opisthokonta	Holozoa	Filozoa	Choanozoa	Metazoa	Physeteridae	Physeter	macrocephalus	9755	tr|A0A2Y9SJS5|A0A2Y9SJS5_PHYMC collagen alpha-2(IV) chain isoform X2 OS=Physeter macrocephalus OX=9755 GN=COL4A2 PE=4 SV=1	A0A2Y9SJS5	781	978	198	1711	0.181818182	0.424242424	0.303030303	0.286866359	1302	198	1506	0.542857143	TRUE
Physeter macrocephalus (Sperm whale) (Physeter catodon)	Eukaryota/Amorphea/Obazoa/Opisthokonta/Holozoa/Filozoa/Choanozoa/Metazoa/Eumetazoa/Bilateria/Deuterostomia/Chordata/Olfactores/Craniata/Vertebrata/Euteleostomi/Mammalia/Eutheria/Laurasiatheria/Artiodactyla/Whippomorpha/Cetacea/Odontoceti/Physeteridae/Physeter/Physeter macrocephalus (Sperm whale) (Physeter catodon) (OX=9755)	Amorphea	Obazoa	Opisthokonta	Holozoa	Filozoa	Choanozoa	Metazoa	Physeteridae	Physeter	macrocephalus	9755	tr|A0A2Y9SJS5|A0A2Y9SJS5_PHYMC collagen alpha-2(IV) chain isoform X2 OS=Physeter macrocephalus OX=9755 GN=COL4A2 PE=4 SV=1	A0A2Y9SJS5	990	1031	42	1711	0.071428571	0.428571429	0.25	0.286866359	1302	198	1506	0.542857143	TRUE
Physeter macrocephalus (Sperm whale) (Physeter catodon)	Eukaryota/Amorphea/Obazoa/Opisthokonta/Holozoa/Filozoa/Choanozoa/Metazoa/Eumetazoa/Bilateria/Deuterostomia/Chordata/Olfactores/Craniata/Vertebrata/Euteleostomi/Mammalia/Eutheria/Laurasiatheria/Artiodactyla/Whippomorpha/Cetacea/Odontoceti/Physeteridae/Physeter/Physeter macrocephalus (Sperm whale) (Physeter catodon) (OX=9755)	Amorphea	Obazoa	Opisthokonta	Holozoa	Filozoa	Choanozoa	Metazoa	Physeteridae	Physeter	macrocephalus	9755	tr|A0A2Y9SJS5|A0A2Y9SJS5_PHYMC collagen alpha-2(IV) chain isoform X2 OS=Physeter macrocephalus OX=9755 GN=COL4A2 PE=4 SV=1	A0A2Y9SJS5	1033	1095	63	1711	0	0.380952381	0.19047619	0.286866359	1302	198	1506	0.542857143	TRUE
Physeter macrocephalus (Sperm whale) (Physeter catodon)	Eukaryota/Amorphea/Obazoa/Opisthokonta/Holozoa/Filozoa/Choanozoa/Metazoa/Eumetazoa/Bilateria/Deuterostomia/Chordata/Olfactores/Craniata/Vertebrata/Euteleostomi/Mammalia/Eutheria/Laurasiatheria/Artiodactyla/Whippomorpha/Cetacea/Odontoceti/Physeteridae/Physeter/Physeter macrocephalus (Sperm whale) (Physeter catodon) (OX=9755)	Amorphea	Obazoa	Opisthokonta	Holozoa	Filozoa	Choanozoa	Metazoa	Physeteridae	Physeter	macrocephalus	9755	tr|A0A2Y9SJS5|A0A2Y9SJS5_PHYMC collagen alpha-2(IV) chain isoform X2 OS=Physeter macrocephalus OX=9755 GN=COL4A2 PE=4 SV=1	A0A2Y9SJS5	1100	1213	114	1711	0.052631579	0.368421053	0.210526316	0.286866359	1302	198	1506	0.542857143	TRUE
Physeter macrocephalus (Sperm whale) (Physeter catodon)	Eukaryota/Amorphea/Obazoa/Opisthokonta/Holozoa/Filozoa/Choanozoa/Metazoa/Eumetazoa/Bilateria/Deuterostomia/Chordata/Olfactores/Craniata/Vertebrata/Euteleostomi/Mammalia/Eutheria/Laurasiatheria/Artiodactyla/Whippomorpha/Cetacea/Odontoceti/Physeteridae/Physeter/Physeter macrocephalus (Sperm whale) (Physeter catodon) (OX=9755)	Amorphea	Obazoa	Opisthokonta	Holozoa	Filozoa	Choanozoa	Metazoa	Physeteridae	Physeter	macrocephalus	9755	tr|A0A2Y9SJS5|A0A2Y9SJS5_PHYMC collagen alpha-2(IV) chain isoform X2 OS=Physeter macrocephalus OX=9755 GN=COL4A2 PE=4 SV=1	A0A2Y9SJS5	1216	1233	18	1711	0.166666667	0.333333333	0.25	0.286866359	1302	198	1506	0.542857143	TRUE
Physeter macrocephalus (Sperm whale) (Physeter catodon)	Eukaryota/Amorphea/Obazoa/Opisthokonta/Holozoa/Filozoa/Choanozoa/Metazoa/Eumetazoa/Bilateria/Deuterostomia/Chordata/Olfactores/Craniata/Vertebrata/Euteleostomi/Mammalia/Eutheria/Laurasiatheria/Artiodactyla/Whippomorpha/Cetacea/Odontoceti/Physeteridae/Physeter/Physeter macrocephalus (Sperm whale) (Physeter catodon) (OX=9755)	Amorphea	Obazoa	Opisthokonta	Holozoa	Filozoa	Choanozoa	Metazoa	Physeteridae	Physeter	macrocephalus	9755	tr|A0A2Y9SJS5|A0A2Y9SJS5_PHYMC collagen alpha-2(IV) chain isoform X2 OS=Physeter macrocephalus OX=9755 GN=COL4A2 PE=4 SV=1	A0A2Y9SJS5	1238	1270	33	1711	0.181818182	0.363636364	0.272727273	0.286866359	1302	198	1506	0.542857143	TRUE
Physeter macrocephalus (Sperm whale) (Physeter catodon)	Eukaryota/Amorphea/Obazoa/Opisthokonta/Holozoa/Filozoa/Choanozoa/Metazoa/Eumetazoa/Bilateria/Deuterostomia/Chordata/Olfactores/Craniata/Vertebrata/Euteleostomi/Mammalia/Eutheria/Laurasiatheria/Artiodactyla/Whippomorpha/Cetacea/Odontoceti/Physeteridae/Physeter/Physeter macrocephalus (Sperm whale) (Physeter catodon) (OX=9755)	Amorphea	Obazoa	Opisthokonta	Holozoa	Filozoa	Choanozoa	Metazoa	Physeteridae	Physeter	macrocephalus	9755	tr|A0A2Y9SJS5|A0A2Y9SJS5_PHYMC collagen alpha-2(IV) chain isoform X2 OS=Physeter macrocephalus OX=9755 GN=COL4A2 PE=4 SV=1	A0A2Y9SJS5	1277	1303	27	1711	0.333333333	0.444444444	0.388888889	0.286866359	1302	198	1506	0.542857143	TRUE
Physeter macrocephalus (Sperm whale) (Physeter catodon)	Eukaryota/Amorphea/Obazoa/Opisthokonta/Holozoa/Filozoa/Choanozoa/Metazoa/Eumetazoa/Bilateria/Deuterostomia/Chordata/Olfactores/Craniata/Vertebrata/Euteleostomi/Mammalia/Eutheria/Laurasiatheria/Artiodactyla/Whippomorpha/Cetacea/Odontoceti/Physeteridae/Physeter/Physeter macrocephalus (Sperm whale) (Physeter catodon) (OX=9755)	Amorphea	Obazoa	Opisthokonta	Holozoa	Filozoa	Choanozoa	Metazoa	Physeteridae	Physeter	macrocephalus	9755	tr|A0A2Y9SJS5|A0A2Y9SJS5_PHYMC collagen alpha-2(IV) chain isoform X2 OS=Physeter macrocephalus OX=9755 GN=COL4A2 PE=4 SV=1	A0A2Y9SJS5	1307	1393	87	1711	0.137931034	0.275862069	0.206896552	0.286866359	1302	198	1506	0.542857143	TRUE
Physeter macrocephalus (Sperm whale) (Physeter catodon)	Eukaryota/Amorphea/Obazoa/Opisthokonta/Holozoa/Filozoa/Choanozoa/Metazoa/Eumetazoa/Bilateria/Deuterostomia/Chordata/Olfactores/Craniata/Vertebrata/Euteleostomi/Mammalia/Eutheria/Laurasiatheria/Artiodactyla/Whippomorpha/Cetacea/Odontoceti/Physeteridae/Physeter/Physeter macrocephalus (Sperm whale) (Physeter catodon) (OX=9755)	Amorphea	Obazoa	Opisthokonta	Holozoa	Filozoa	Choanozoa	Metazoa	Physeteridae	Physeter	macrocephalus	9755	tr|A0A2Y9SJS5|A0A2Y9SJS5_PHYMC collagen alpha-2(IV) chain isoform X2 OS=Physeter macrocephalus OX=9755 GN=COL4A2 PE=4 SV=1	A0A2Y9SJS5	1401	1445	45	1711	0.4	0.266666667	0.333333333	0.286866359	1302	198	1506	0.542857143	TRUE
Physeter macrocephalus (Sperm whale) (Physeter catodon)	Eukaryota/Amorphea/Obazoa/Opisthokonta/Holozoa/Filozoa/Choanozoa/Metazoa/Eumetazoa/Bilateria/Deuterostomia/Chordata/Olfactores/Craniata/Vertebrata/Euteleostomi/Mammalia/Eutheria/Laurasiatheria/Artiodactyla/Whippomorpha/Cetacea/Odontoceti/Physeteridae/Physeter/Physeter macrocephalus (Sperm whale) (Physeter catodon) (OX=9755)	Amorphea	Obazoa	Opisthokonta	Holozoa	Filozoa	Choanozoa	Metazoa	Physeteridae	Physeter	macrocephalus	9755	tr|A0A2Y9SJS5|A0A2Y9SJS5_PHYMC collagen alpha-2(IV) chain isoform X2 OS=Physeter macrocephalus OX=9755 GN=COL4A2 PE=4 SV=1	A0A2Y9SJS5	1449	1484	36	1711	0.166666667	0.416666667	0.291666667	0.286866359	1302	198	1506	0.542857143	TRUE
Physeter macrocephalus (Sperm whale) (Physeter catodon)	Eukaryota/Amorphea/Obazoa/Opisthokonta/Holozoa/Filozoa/Choanozoa/Metazoa/Eumetazoa/Bilateria/Deuterostomia/Chordata/Olfactores/Craniata/Vertebrata/Euteleostomi/Mammalia/Eutheria/Laurasiatheria/Artiodactyla/Whippomorpha/Cetacea/Odontoceti/Physeteridae/Physeter/Physeter macrocephalus (Sperm whale) (Physeter catodon) (OX=9755)	Amorphea	Obazoa	Opisthokonta	Holozoa	Filozoa	Choanozoa	Metazoa	Physeteridae	Physeter	macrocephalus	9755	tr|A0A2Y9SJS5|A0A2Y9SJS5_PHYMC collagen alpha-2(IV) chain isoform X2 OS=Physeter macrocephalus OX=9755 GN=COL4A2 PE=4 SV=1	A0A2Y9SJS5	1531	1536	6	1711	0	0	0	0.286866359	1302	198	1506	0.542857143	TRUE
Physeter macrocephalus (Sperm whale) (Physeter catodon)	Eukaryota/Amorphea/Obazoa/Opisthokonta/Holozoa/Filozoa/Choanozoa/Metazoa/Eumetazoa/Bilateria/Deuterostomia/Chordata/Olfactores/Craniata/Vertebrata/Euteleostomi/Mammalia/Eutheria/Laurasiatheria/Artiodactyla/Whippomorpha/Cetacea/Odontoceti/Physeteridae/Physeter/Physeter macrocephalus (Sperm whale) (Physeter catodon) (OX=9755)	Amorphea	Obazoa	Opisthokonta	Holozoa	Filozoa	Choanozoa	Metazoa	Physeteridae	Physeter	macrocephalus	9755	tr|A0A2Y9SJS5|A0A2Y9SJS5_PHYMC collagen alpha-2(IV) chain isoform X2 OS=Physeter macrocephalus OX=9755 GN=COL4A2 PE=4 SV=1	A0A2Y9SJS5	1631	1636	6	1711	0	0	0	0.286866359	1302	198	1506	0.542857143	TRUE
Physeter macrocephalus (Sperm whale) (Physeter catodon)	Eukaryota/Amorphea/Obazoa/Opisthokonta/Holozoa/Filozoa/Choanozoa/Metazoa/Eumetazoa/Bilateria/Deuterostomia/Chordata/Olfactores/Craniata/Vertebrata/Euteleostomi/Mammalia/Eutheria/Laurasiatheria/Artiodactyla/Whippomorpha/Cetacea/Odontoceti/Physeteridae/Physeter/Physeter macrocephalus (Sperm whale) (Physeter catodon) (OX=9755)	Amorphea	Obazoa	Opisthokonta	Holozoa	Filozoa	Choanozoa	Metazoa	Physeteridae	Physeter	macrocephalus	9755	tr|A0A2Y9SJS5|A0A2Y9SJS5_PHYMC collagen alpha-2(IV) chain isoform X2 OS=Physeter macrocephalus OX=9755 GN=COL4A2 PE=4 SV=1	A0A2Y9SJS5	1659	1664	6	1711	0	0	0	0.286866359	1302	198	1506	0.542857143	TRUE
Monodelphis domestica (Gray short-tailed opossum)	Eukaryota/Amorphea/Obazoa/Opisthokonta/Holozoa/Filozoa/Choanozoa/Metazoa/Eumetazoa/Bilateria/Deuterostomia/Chordata/Olfactores/Craniata/Vertebrata/Euteleostomi/Mammalia/Metatheria/Didelphimorphia/Didelphidae/Monodelphis/Monodelphis domestica (Gray short-tailed opossum) (OX=13616)	Amorphea	Obazoa	Opisthokonta	Holozoa	Filozoa	Choanozoa	Metazoa	Didelphidae	Monodelphis	domestica	13616	tr|A0A5F8GG66|A0A5F8GG66_MONDO C-type lectin domain-containing protein OS=Monodelphis domestica OX=13616 GN=LOC100016303 PE=3 SV=1	A0A5F8GG66	46	222	177	375	0.271186441	0.254237288	0.262711864	0.262711864	177	177	1284	0.476190476	TRUE
Physeter macrocephalus (Sperm whale) (Physeter catodon)	Eukaryota/Amorphea/Obazoa/Opisthokonta/Holozoa/Filozoa/Choanozoa/Metazoa/Eumetazoa/Bilateria/Deuterostomia/Chordata/Olfactores/Craniata/Vertebrata/Euteleostomi/Mammalia/Eutheria/Laurasiatheria/Artiodactyla/Whippomorpha/Cetacea/Odontoceti/Physeteridae/Physeter/Physeter macrocephalus (Sperm whale) (Physeter catodon) (OX=9755)	Amorphea	Obazoa	Opisthokonta	Holozoa	Filozoa	Choanozoa	Metazoa	Physeteridae	Physeter	macrocephalus	9755	tr|A0A2Y9SNE2|A0A2Y9SNE2_PHYMC collagen alpha-1(XXI) chain isoform X2 OS=Physeter macrocephalus OX=9755 GN=COL21A1 PE=4 SV=1	A0A2Y9SNE2	75	383	309	553	0.087378641	0.330097087	0.208737864	0.251798561	417	309	1506	0.542857143	TRUE
Physeter macrocephalus (Sperm whale) (Physeter catodon)	Eukaryota/Amorphea/Obazoa/Opisthokonta/Holozoa/Filozoa/Choanozoa/Metazoa/Eumetazoa/Bilateria/Deuterostomia/Chordata/Olfactores/Craniata/Vertebrata/Euteleostomi/Mammalia/Eutheria/Laurasiatheria/Artiodactyla/Whippomorpha/Cetacea/Odontoceti/Physeteridae/Physeter/Physeter macrocephalus (Sperm whale) (Physeter catodon) (OX=9755)	Amorphea	Obazoa	Opisthokonta	Holozoa	Filozoa	Choanozoa	Metazoa	Physeteridae	Physeter	macrocephalus	9755	tr|A0A2Y9SNE2|A0A2Y9SNE2_PHYMC collagen alpha-1(XXI) chain isoform X2 OS=Physeter macrocephalus OX=9755 GN=COL21A1 PE=4 SV=1	A0A2Y9SNE2	421	480	60	553	0.2	0.45	0.325	0.251798561	417	309	1506	0.542857143	TRUE
Physeter macrocephalus (Sperm whale) (Physeter catodon)	Eukaryota/Amorphea/Obazoa/Opisthokonta/Holozoa/Filozoa/Choanozoa/Metazoa/Eumetazoa/Bilateria/Deuterostomia/Chordata/Olfactores/Craniata/Vertebrata/Euteleostomi/Mammalia/Eutheria/Laurasiatheria/Artiodactyla/Whippomorpha/Cetacea/Odontoceti/Physeteridae/Physeter/Physeter macrocephalus (Sperm whale) (Physeter catodon) (OX=9755)	Amorphea	Obazoa	Opisthokonta	Holozoa	Filozoa	Choanozoa	Metazoa	Physeteridae	Physeter	macrocephalus	9755	tr|A0A2Y9SNE2|A0A2Y9SNE2_PHYMC collagen alpha-1(XXI) chain isoform X2 OS=Physeter macrocephalus OX=9755 GN=COL21A1 PE=4 SV=1	A0A2Y9SNE2	483	500	18	553	0.666666667	0.5	0.583333333	0.251798561	417	309	1506	0.542857143	TRUE
Physeter macrocephalus (Sperm whale) (Physeter catodon)	Eukaryota/Amorphea/Obazoa/Opisthokonta/Holozoa/Filozoa/Choanozoa/Metazoa/Eumetazoa/Bilateria/Deuterostomia/Chordata/Olfactores/Craniata/Vertebrata/Euteleostomi/Mammalia/Eutheria/Laurasiatheria/Artiodactyla/Whippomorpha/Cetacea/Odontoceti/Physeteridae/Physeter/Physeter macrocephalus (Sperm whale) (Physeter catodon) (OX=9755)	Amorphea	Obazoa	Opisthokonta	Holozoa	Filozoa	Choanozoa	Metazoa	Physeteridae	Physeter	macrocephalus	9755	tr|A0A2Y9SNE2|A0A2Y9SNE2_PHYMC collagen alpha-1(XXI) chain isoform X2 OS=Physeter macrocephalus OX=9755 GN=COL21A1 PE=4 SV=1	A0A2Y9SNE2	503	532	30	553	0.1	0.6	0.35	0.251798561	417	309	1506	0.542857143	TRUE
Papio anubis (Olive baboon)	Eukaryota/Amorphea/Obazoa/Opisthokonta/Holozoa/Filozoa/Choanozoa/Metazoa/Eumetazoa/Bilateria/Deuterostomia/Chordata/Olfactores/Craniata/Vertebrata/Euteleostomi/Mammalia/Eutheria/Euarchontoglires/Primates/Haplorrhini/Catarrhini/Cercopithecidae/Cercopithecinae/Papio/Papio anubis (Olive baboon) (OX=9555)	Amorphea	Obazoa	Opisthokonta	Holozoa	Filozoa	Choanozoa	Metazoa	Cercopithecidae	Papio	anubis	9555	tr|A0A096N2S0|A0A096N2S0_PAPAN Collagen type XXI alpha 1 chain OS=Papio anubis OX=9555 GN=COL21A1 PE=4 SV=2	A0A096N2S0	494	598	105	992	0.028571429	0.457142857	0.242857143	0.24796748	369	171	1494	0.657894737	TRUE
Papio anubis (Olive baboon)	Eukaryota/Amorphea/Obazoa/Opisthokonta/Holozoa/Filozoa/Choanozoa/Metazoa/Eumetazoa/Bilateria/Deuterostomia/Chordata/Olfactores/Craniata/Vertebrata/Euteleostomi/Mammalia/Eutheria/Euarchontoglires/Primates/Haplorrhini/Catarrhini/Cercopithecidae/Cercopithecinae/Papio/Papio anubis (Olive baboon) (OX=9555)	Amorphea	Obazoa	Opisthokonta	Holozoa	Filozoa	Choanozoa	Metazoa	Cercopithecidae	Papio	anubis	9555	tr|A0A096N2S0|A0A096N2S0_PAPAN Collagen type XXI alpha 1 chain OS=Papio anubis OX=9555 GN=COL21A1 PE=4 SV=2	A0A096N2S0	601	771	171	992	0.035087719	0.385964912	0.210526316	0.24796748	369	171	1494	0.657894737	TRUE
Papio anubis (Olive baboon)	Eukaryota/Amorphea/Obazoa/Opisthokonta/Holozoa/Filozoa/Choanozoa/Metazoa/Eumetazoa/Bilateria/Deuterostomia/Chordata/Olfactores/Craniata/Vertebrata/Euteleostomi/Mammalia/Eutheria/Euarchontoglires/Primates/Haplorrhini/Catarrhini/Cercopithecidae/Cercopithecinae/Papio/Papio anubis (Olive baboon) (OX=9555)	Amorphea	Obazoa	Opisthokonta	Holozoa	Filozoa	Choanozoa	Metazoa	Cercopithecidae	Papio	anubis	9555	tr|A0A096N2S0|A0A096N2S0_PAPAN Collagen type XXI alpha 1 chain OS=Papio anubis OX=9555 GN=COL21A1 PE=4 SV=2	A0A096N2S0	788	835	48	992	0.25	0.3125	0.28125	0.24796748	369	171	1494	0.657894737	TRUE
Papio anubis (Olive baboon)	Eukaryota/Amorphea/Obazoa/Opisthokonta/Holozoa/Filozoa/Choanozoa/Metazoa/Eumetazoa/Bilateria/Deuterostomia/Chordata/Olfactores/Craniata/Vertebrata/Euteleostomi/Mammalia/Eutheria/Euarchontoglires/Primates/Haplorrhini/Catarrhini/Cercopithecidae/Cercopithecinae/Papio/Papio anubis (Olive baboon) (OX=9555)	Amorphea	Obazoa	Opisthokonta	Holozoa	Filozoa	Choanozoa	Metazoa	Cercopithecidae	Papio	anubis	9555	tr|A0A096N2S0|A0A096N2S0_PAPAN Collagen type XXI alpha 1 chain OS=Papio anubis OX=9555 GN=COL21A1 PE=4 SV=2	A0A096N2S0	899	904	6	992	0	0	0	0.24796748	369	171	1494	0.657894737	TRUE
Papio anubis (Olive baboon)	Eukaryota/Amorphea/Obazoa/Opisthokonta/Holozoa/Filozoa/Choanozoa/Metazoa/Eumetazoa/Bilateria/Deuterostomia/Chordata/Olfactores/Craniata/Vertebrata/Euteleostomi/Mammalia/Eutheria/Euarchontoglires/Primates/Haplorrhini/Catarrhini/Cercopithecidae/Cercopithecinae/Papio/Papio anubis (Olive baboon) (OX=9555)	Amorphea	Obazoa	Opisthokonta	Holozoa	Filozoa	Choanozoa	Metazoa	Cercopithecidae	Papio	anubis	9555	tr|A0A096N2S0|A0A096N2S0_PAPAN Collagen type XXI alpha 1 chain OS=Papio anubis OX=9555 GN=COL21A1 PE=4 SV=2	A0A096N2S0	931	939	9	992	0.666666667	0.333333333	0.5	0.24796748	369	171	1494	0.657894737	TRUE
Papio anubis (Olive baboon)	Eukaryota/Amorphea/Obazoa/Opisthokonta/Holozoa/Filozoa/Choanozoa/Metazoa/Eumetazoa/Bilateria/Deuterostomia/Chordata/Olfactores/Craniata/Vertebrata/Euteleostomi/Mammalia/Eutheria/Euarchontoglires/Primates/Haplorrhini/Catarrhini/Cercopithecidae/Cercopithecinae/Papio/Papio anubis (Olive baboon) (OX=9555)	Amorphea	Obazoa	Opisthokonta	Holozoa	Filozoa	Choanozoa	Metazoa	Cercopithecidae	Papio	anubis	9555	tr|A0A096N2S0|A0A096N2S0_PAPAN Collagen type XXI alpha 1 chain OS=Papio anubis OX=9555 GN=COL21A1 PE=4 SV=2	A0A096N2S0	942	971	30	992	0.2	0.6	0.4	0.24796748	369	171	1494	0.657894737	TRUE
Pan troglodytes (Chimpanzee)	Eukaryota/Amorphea/Obazoa/Opisthokonta/Holozoa/Filozoa/Choanozoa/Metazoa/Eumetazoa/Bilateria/Deuterostomia/Chordata/Olfactores/Craniata/Vertebrata/Euteleostomi/Mammalia/Eutheria/Euarchontoglires/Primates/Haplorrhini/Catarrhini/Hominidae/Pan/Pan troglodytes (Chimpanzee) (OX=9598)	Amorphea	Obazoa	Opisthokonta	Holozoa	Filozoa	Choanozoa	Metazoa	Hominidae	Pan	troglodytes	9598	tr|A0A6D2W1N8|A0A6D2W1N8_PANTR COL13A1 isoform 4 OS=Pan troglodytes OX=9598 GN=CK820_G0007955 PE=4 SV=1	A0A6D2W1N8	13	18	6	695	0.5	0	0.25	0.312138728	519	132	1497	0.657894737	TRUE
Pan troglodytes (Chimpanzee)	Eukaryota/Amorphea/Obazoa/Opisthokonta/Holozoa/Filozoa/Choanozoa/Metazoa/Eumetazoa/Bilateria/Deuterostomia/Chordata/Olfactores/Craniata/Vertebrata/Euteleostomi/Mammalia/Eutheria/Euarchontoglires/Primates/Haplorrhini/Catarrhini/Hominidae/Pan/Pan troglodytes (Chimpanzee) (OX=9598)	Amorphea	Obazoa	Opisthokonta	Holozoa	Filozoa	Choanozoa	Metazoa	Hominidae	Pan	troglodytes	9598	tr|A0A6D2W1N8|A0A6D2W1N8_PANTR COL13A1 isoform 4 OS=Pan troglodytes OX=9598 GN=CK820_G0007955 PE=4 SV=1	A0A6D2W1N8	21	26	6	695	0	0.5	0.25	0.312138728	519	132	1497	0.657894737	TRUE
Pan troglodytes (Chimpanzee)	Eukaryota/Amorphea/Obazoa/Opisthokonta/Holozoa/Filozoa/Choanozoa/Metazoa/Eumetazoa/Bilateria/Deuterostomia/Chordata/Olfactores/Craniata/Vertebrata/Euteleostomi/Mammalia/Eutheria/Euarchontoglires/Primates/Haplorrhini/Catarrhini/Hominidae/Pan/Pan troglodytes (Chimpanzee) (OX=9598)	Amorphea	Obazoa	Opisthokonta	Holozoa	Filozoa	Choanozoa	Metazoa	Hominidae	Pan	troglodytes	9598	tr|A0A6D2W1N8|A0A6D2W1N8_PANTR COL13A1 isoform 4 OS=Pan troglodytes OX=9598 GN=CK820_G0007955 PE=4 SV=1	A0A6D2W1N8	43	48	6	695	0	0	0	0.312138728	519	132	1497	0.657894737	TRUE
Pan troglodytes (Chimpanzee)	Eukaryota/Amorphea/Obazoa/Opisthokonta/Holozoa/Filozoa/Choanozoa/Metazoa/Eumetazoa/Bilateria/Deuterostomia/Chordata/Olfactores/Craniata/Vertebrata/Euteleostomi/Mammalia/Eutheria/Euarchontoglires/Primates/Haplorrhini/Catarrhini/Hominidae/Pan/Pan troglodytes (Chimpanzee) (OX=9598)	Amorphea	Obazoa	Opisthokonta	Holozoa	Filozoa	Choanozoa	Metazoa	Hominidae	Pan	troglodytes	9598	tr|A0A6D2W1N8|A0A6D2W1N8_PANTR COL13A1 isoform 4 OS=Pan troglodytes OX=9598 GN=CK820_G0007955 PE=4 SV=1	A0A6D2W1N8	122	154	33	695	0.181818182	0.454545455	0.318181818	0.312138728	519	132	1497	0.657894737	TRUE
Pan troglodytes (Chimpanzee)	Eukaryota/Amorphea/Obazoa/Opisthokonta/Holozoa/Filozoa/Choanozoa/Metazoa/Eumetazoa/Bilateria/Deuterostomia/Chordata/Olfactores/Craniata/Vertebrata/Euteleostomi/Mammalia/Eutheria/Euarchontoglires/Primates/Haplorrhini/Catarrhini/Hominidae/Pan/Pan troglodytes (Chimpanzee) (OX=9598)	Amorphea	Obazoa	Opisthokonta	Holozoa	Filozoa	Choanozoa	Metazoa	Hominidae	Pan	troglodytes	9598	tr|A0A6D2W1N8|A0A6D2W1N8_PANTR COL13A1 isoform 4 OS=Pan troglodytes OX=9598 GN=CK820_G0007955 PE=4 SV=1	A0A6D2W1N8	157	216	60	695	0.3	0.4	0.35	0.312138728	519	132	1497	0.657894737	TRUE
Pan troglodytes (Chimpanzee)	Eukaryota/Amorphea/Obazoa/Opisthokonta/Holozoa/Filozoa/Choanozoa/Metazoa/Eumetazoa/Bilateria/Deuterostomia/Chordata/Olfactores/Craniata/Vertebrata/Euteleostomi/Mammalia/Eutheria/Euarchontoglires/Primates/Haplorrhini/Catarrhini/Hominidae/Pan/Pan troglodytes (Chimpanzee) (OX=9598)	Amorphea	Obazoa	Opisthokonta	Holozoa	Filozoa	Choanozoa	Metazoa	Hominidae	Pan	troglodytes	9598	tr|A0A6D2W1N8|A0A6D2W1N8_PANTR COL13A1 isoform 4 OS=Pan troglodytes OX=9598 GN=CK820_G0007955 PE=4 SV=1	A0A6D2W1N8	248	316	69	695	0.347826087	0.52173913	0.434782609	0.312138728	519	132	1497	0.657894737	TRUE
Pan troglodytes (Chimpanzee)	Eukaryota/Amorphea/Obazoa/Opisthokonta/Holozoa/Filozoa/Choanozoa/Metazoa/Eumetazoa/Bilateria/Deuterostomia/Chordata/Olfactores/Craniata/Vertebrata/Euteleostomi/Mammalia/Eutheria/Euarchontoglires/Primates/Haplorrhini/Catarrhini/Hominidae/Pan/Pan troglodytes (Chimpanzee) (OX=9598)	Amorphea	Obazoa	Opisthokonta	Holozoa	Filozoa	Choanozoa	Metazoa	Hominidae	Pan	troglodytes	9598	tr|A0A6D2W1N8|A0A6D2W1N8_PANTR COL13A1 isoform 4 OS=Pan troglodytes OX=9598 GN=CK820_G0007955 PE=4 SV=1	A0A6D2W1N8	319	357	39	695	0	0.307692308	0.153846154	0.312138728	519	132	1497	0.657894737	TRUE
Pan troglodytes (Chimpanzee)	Eukaryota/Amorphea/Obazoa/Opisthokonta/Holozoa/Filozoa/Choanozoa/Metazoa/Eumetazoa/Bilateria/Deuterostomia/Chordata/Olfactores/Craniata/Vertebrata/Euteleostomi/Mammalia/Eutheria/Euarchontoglires/Primates/Haplorrhini/Catarrhini/Hominidae/Pan/Pan troglodytes (Chimpanzee) (OX=9598)	Amorphea	Obazoa	Opisthokonta	Holozoa	Filozoa	Choanozoa	Metazoa	Hominidae	Pan	troglodytes	9598	tr|A0A6D2W1N8|A0A6D2W1N8_PANTR COL13A1 isoform 4 OS=Pan troglodytes OX=9598 GN=CK820_G0007955 PE=4 SV=1	A0A6D2W1N8	360	419	60	695	0.3	0.35	0.325	0.312138728	519	132	1497	0.657894737	TRUE
Pan troglodytes (Chimpanzee)	Eukaryota/Amorphea/Obazoa/Opisthokonta/Holozoa/Filozoa/Choanozoa/Metazoa/Eumetazoa/Bilateria/Deuterostomia/Chordata/Olfactores/Craniata/Vertebrata/Euteleostomi/Mammalia/Eutheria/Euarchontoglires/Primates/Haplorrhini/Catarrhini/Hominidae/Pan/Pan troglodytes (Chimpanzee) (OX=9598)	Amorphea	Obazoa	Opisthokonta	Holozoa	Filozoa	Choanozoa	Metazoa	Hominidae	Pan	troglodytes	9598	tr|A0A6D2W1N8|A0A6D2W1N8_PANTR COL13A1 isoform 4 OS=Pan troglodytes OX=9598 GN=CK820_G0007955 PE=4 SV=1	A0A6D2W1N8	442	543	102	695	0.235294118	0.441176471	0.338235294	0.312138728	519	132	1497	0.657894737	TRUE
Pan troglodytes (Chimpanzee)	Eukaryota/Amorphea/Obazoa/Opisthokonta/Holozoa/Filozoa/Choanozoa/Metazoa/Eumetazoa/Bilateria/Deuterostomia/Chordata/Olfactores/Craniata/Vertebrata/Euteleostomi/Mammalia/Eutheria/Euarchontoglires/Primates/Haplorrhini/Catarrhini/Hominidae/Pan/Pan troglodytes (Chimpanzee) (OX=9598)	Amorphea	Obazoa	Opisthokonta	Holozoa	Filozoa	Choanozoa	Metazoa	Hominidae	Pan	troglodytes	9598	tr|A0A6D2W1N8|A0A6D2W1N8_PANTR COL13A1 isoform 4 OS=Pan troglodytes OX=9598 GN=CK820_G0007955 PE=4 SV=1	A0A6D2W1N8	546	677	132	695	0.272727273	0.272727273	0.272727273	0.312138728	519	132	1497	0.657894737	TRUE
Pan troglodytes (Chimpanzee)	Eukaryota/Amorphea/Obazoa/Opisthokonta/Holozoa/Filozoa/Choanozoa/Metazoa/Eumetazoa/Bilateria/Deuterostomia/Chordata/Olfactores/Craniata/Vertebrata/Euteleostomi/Mammalia/Eutheria/Euarchontoglires/Primates/Haplorrhini/Catarrhini/Hominidae/Pan/Pan troglodytes (Chimpanzee) (OX=9598)	Amorphea	Obazoa	Opisthokonta	Holozoa	Filozoa	Choanozoa	Metazoa	Hominidae	Pan	troglodytes	9598	tr|A0A6D2W1N8|A0A6D2W1N8_PANTR COL13A1 isoform 4 OS=Pan troglodytes OX=9598 GN=CK820_G0007955 PE=4 SV=1	A0A6D2W1N8	683	688	6	695	0	0.5	0.25	0.312138728	519	132	1497	0.657894737	TRUE
Pan troglodytes (Chimpanzee)	Eukaryota/Amorphea/Obazoa/Opisthokonta/Holozoa/Filozoa/Choanozoa/Metazoa/Eumetazoa/Bilateria/Deuterostomia/Chordata/Olfactores/Craniata/Vertebrata/Euteleostomi/Mammalia/Eutheria/Euarchontoglires/Primates/Haplorrhini/Catarrhini/Hominidae/Pan/Pan troglodytes (Chimpanzee) (OX=9598)	Amorphea	Obazoa	Opisthokonta	Holozoa	Filozoa	Choanozoa	Metazoa	Hominidae	Pan	troglodytes	9598	tr|A0A2J8LYH8|A0A2J8LYH8_PANTR COL8A2 isoform 3 OS=Pan troglodytes OX=9598 GN=CK820_G0025332 PE=4 SV=1	A0A2J8LYH8	12	38	27	638	0.444444444	0.777777778	0.611111111	0.378205128	468	177	1497	0.657894737	TRUE
Pan troglodytes (Chimpanzee)	Eukaryota/Amorphea/Obazoa/Opisthokonta/Holozoa/Filozoa/Choanozoa/Metazoa/Eumetazoa/Bilateria/Deuterostomia/Chordata/Olfactores/Craniata/Vertebrata/Euteleostomi/Mammalia/Eutheria/Euarchontoglires/Primates/Haplorrhini/Catarrhini/Hominidae/Pan/Pan troglodytes (Chimpanzee) (OX=9598)	Amorphea	Obazoa	Opisthokonta	Holozoa	Filozoa	Choanozoa	Metazoa	Hominidae	Pan	troglodytes	9598	tr|A0A2J8LYH8|A0A2J8LYH8_PANTR COL8A2 isoform 3 OS=Pan troglodytes OX=9598 GN=CK820_G0025332 PE=4 SV=1	A0A2J8LYH8	41	55	15	638	0.4	0.4	0.4	0.378205128	468	177	1497	0.657894737	TRUE
Pan troglodytes (Chimpanzee)	Eukaryota/Amorphea/Obazoa/Opisthokonta/Holozoa/Filozoa/Choanozoa/Metazoa/Eumetazoa/Bilateria/Deuterostomia/Chordata/Olfactores/Craniata/Vertebrata/Euteleostomi/Mammalia/Eutheria/Euarchontoglires/Primates/Haplorrhini/Catarrhini/Hominidae/Pan/Pan troglodytes (Chimpanzee) (OX=9598)	Amorphea	Obazoa	Opisthokonta	Holozoa	Filozoa	Choanozoa	Metazoa	Hominidae	Pan	troglodytes	9598	tr|A0A2J8LYH8|A0A2J8LYH8_PANTR COL8A2 isoform 3 OS=Pan troglodytes OX=9598 GN=CK820_G0025332 PE=4 SV=1	A0A2J8LYH8	58	105	48	638	0.3125	0.5	0.40625	0.378205128	468	177	1497	0.657894737	TRUE
Pan troglodytes (Chimpanzee)	Eukaryota/Amorphea/Obazoa/Opisthokonta/Holozoa/Filozoa/Choanozoa/Metazoa/Eumetazoa/Bilateria/Deuterostomia/Chordata/Olfactores/Craniata/Vertebrata/Euteleostomi/Mammalia/Eutheria/Euarchontoglires/Primates/Haplorrhini/Catarrhini/Hominidae/Pan/Pan troglodytes (Chimpanzee) (OX=9598)	Amorphea	Obazoa	Opisthokonta	Holozoa	Filozoa	Choanozoa	Metazoa	Hominidae	Pan	troglodytes	9598	tr|A0A2J8LYH8|A0A2J8LYH8_PANTR COL8A2 isoform 3 OS=Pan troglodytes OX=9598 GN=CK820_G0025332 PE=4 SV=1	A0A2J8LYH8	108	146	39	638	0.230769231	0.461538462	0.346153846	0.378205128	468	177	1497	0.657894737	TRUE
Pan troglodytes (Chimpanzee)	Eukaryota/Amorphea/Obazoa/Opisthokonta/Holozoa/Filozoa/Choanozoa/Metazoa/Eumetazoa/Bilateria/Deuterostomia/Chordata/Olfactores/Craniata/Vertebrata/Euteleostomi/Mammalia/Eutheria/Euarchontoglires/Primates/Haplorrhini/Catarrhini/Hominidae/Pan/Pan troglodytes (Chimpanzee) (OX=9598)	Amorphea	Obazoa	Opisthokonta	Holozoa	Filozoa	Choanozoa	Metazoa	Hominidae	Pan	troglodytes	9598	tr|A0A2J8LYH8|A0A2J8LYH8_PANTR COL8A2 isoform 3 OS=Pan troglodytes OX=9598 GN=CK820_G0025332 PE=4 SV=1	A0A2J8LYH8	149	172	24	638	0.25	0.625	0.4375	0.378205128	468	177	1497	0.657894737	TRUE
Pan troglodytes (Chimpanzee)	Eukaryota/Amorphea/Obazoa/Opisthokonta/Holozoa/Filozoa/Choanozoa/Metazoa/Eumetazoa/Bilateria/Deuterostomia/Chordata/Olfactores/Craniata/Vertebrata/Euteleostomi/Mammalia/Eutheria/Euarchontoglires/Primates/Haplorrhini/Catarrhini/Hominidae/Pan/Pan troglodytes (Chimpanzee) (OX=9598)	Amorphea	Obazoa	Opisthokonta	Holozoa	Filozoa	Choanozoa	Metazoa	Hominidae	Pan	troglodytes	9598	tr|A0A2J8LYH8|A0A2J8LYH8_PANTR COL8A2 isoform 3 OS=Pan troglodytes OX=9598 GN=CK820_G0025332 PE=4 SV=1	A0A2J8LYH8	175	216	42	638	0.285714286	0.428571429	0.357142857	0.378205128	468	177	1497	0.657894737	TRUE
Pan troglodytes (Chimpanzee)	Eukaryota/Amorphea/Obazoa/Opisthokonta/Holozoa/Filozoa/Choanozoa/Metazoa/Eumetazoa/Bilateria/Deuterostomia/Chordata/Olfactores/Craniata/Vertebrata/Euteleostomi/Mammalia/Eutheria/Euarchontoglires/Primates/Haplorrhini/Catarrhini/Hominidae/Pan/Pan troglodytes (Chimpanzee) (OX=9598)	Amorphea	Obazoa	Opisthokonta	Holozoa	Filozoa	Choanozoa	Metazoa	Hominidae	Pan	troglodytes	9598	tr|A0A2J8LYH8|A0A2J8LYH8_PANTR COL8A2 isoform 3 OS=Pan troglodytes OX=9598 GN=CK820_G0025332 PE=4 SV=1	A0A2J8LYH8	219	251	33	638	0.363636364	0.272727273	0.318181818	0.378205128	468	177	1497	0.657894737	TRUE
Pan troglodytes (Chimpanzee)	Eukaryota/Amorphea/Obazoa/Opisthokonta/Holozoa/Filozoa/Choanozoa/Metazoa/Eumetazoa/Bilateria/Deuterostomia/Chordata/Olfactores/Craniata/Vertebrata/Euteleostomi/Mammalia/Eutheria/Euarchontoglires/Primates/Haplorrhini/Catarrhini/Hominidae/Pan/Pan troglodytes (Chimpanzee) (OX=9598)	Amorphea	Obazoa	Opisthokonta	Holozoa	Filozoa	Choanozoa	Metazoa	Hominidae	Pan	troglodytes	9598	tr|A0A2J8LYH8|A0A2J8LYH8_PANTR COL8A2 isoform 3 OS=Pan troglodytes OX=9598 GN=CK820_G0025332 PE=4 SV=1	A0A2J8LYH8	254	430	177	638	0.288135593	0.406779661	0.347457627	0.378205128	468	177	1497	0.657894737	TRUE
Pan troglodytes (Chimpanzee)	Eukaryota/Amorphea/Obazoa/Opisthokonta/Holozoa/Filozoa/Choanozoa/Metazoa/Eumetazoa/Bilateria/Deuterostomia/Chordata/Olfactores/Craniata/Vertebrata/Euteleostomi/Mammalia/Eutheria/Euarchontoglires/Primates/Haplorrhini/Catarrhini/Hominidae/Pan/Pan troglodytes (Chimpanzee) (OX=9598)	Amorphea	Obazoa	Opisthokonta	Holozoa	Filozoa	Choanozoa	Metazoa	Hominidae	Pan	troglodytes	9598	tr|A0A2J8LYH8|A0A2J8LYH8_PANTR COL8A2 isoform 3 OS=Pan troglodytes OX=9598 GN=CK820_G0025332 PE=4 SV=1	A0A2J8LYH8	433	471	39	638	0.461538462	0.692307692	0.576923077	0.378205128	468	177	1497	0.657894737	TRUE
Pan troglodytes (Chimpanzee)	Eukaryota/Amorphea/Obazoa/Opisthokonta/Holozoa/Filozoa/Choanozoa/Metazoa/Eumetazoa/Bilateria/Deuterostomia/Chordata/Olfactores/Craniata/Vertebrata/Euteleostomi/Mammalia/Eutheria/Euarchontoglires/Primates/Haplorrhini/Catarrhini/Hominidae/Pan/Pan troglodytes (Chimpanzee) (OX=9598)	Amorphea	Obazoa	Opisthokonta	Holozoa	Filozoa	Choanozoa	Metazoa	Hominidae	Pan	troglodytes	9598	tr|A0A2J8LYH8|A0A2J8LYH8_PANTR COL8A2 isoform 3 OS=Pan troglodytes OX=9598 GN=CK820_G0025332 PE=4 SV=1	A0A2J8LYH8	475	480	6	638	0	0	0	0.378205128	468	177	1497	0.657894737	TRUE
Pan troglodytes (Chimpanzee)	Eukaryota/Amorphea/Obazoa/Opisthokonta/Holozoa/Filozoa/Choanozoa/Metazoa/Eumetazoa/Bilateria/Deuterostomia/Chordata/Olfactores/Craniata/Vertebrata/Euteleostomi/Mammalia/Eutheria/Euarchontoglires/Primates/Haplorrhini/Catarrhini/Hominidae/Pan/Pan troglodytes (Chimpanzee) (OX=9598)	Amorphea	Obazoa	Opisthokonta	Holozoa	Filozoa	Choanozoa	Metazoa	Hominidae	Pan	troglodytes	9598	tr|A0A2J8LYH8|A0A2J8LYH8_PANTR COL8A2 isoform 3 OS=Pan troglodytes OX=9598 GN=CK820_G0025332 PE=4 SV=1	A0A2J8LYH8	485	490	6	638	0	0	0	0.378205128	468	177	1497	0.657894737	TRUE
Pan troglodytes (Chimpanzee)	Eukaryota/Amorphea/Obazoa/Opisthokonta/Holozoa/Filozoa/Choanozoa/Metazoa/Eumetazoa/Bilateria/Deuterostomia/Chordata/Olfactores/Craniata/Vertebrata/Euteleostomi/Mammalia/Eutheria/Euarchontoglires/Primates/Haplorrhini/Catarrhini/Hominidae/Pan/Pan troglodytes (Chimpanzee) (OX=9598)	Amorphea	Obazoa	Opisthokonta	Holozoa	Filozoa	Choanozoa	Metazoa	Hominidae	Pan	troglodytes	9598	tr|A0A2J8LYH8|A0A2J8LYH8_PANTR COL8A2 isoform 3 OS=Pan troglodytes OX=9598 GN=CK820_G0025332 PE=4 SV=1	A0A2J8LYH8	492	497	6	638	0	0.5	0.25	0.378205128	468	177	1497	0.657894737	TRUE
Pan troglodytes (Chimpanzee)	Eukaryota/Amorphea/Obazoa/Opisthokonta/Holozoa/Filozoa/Choanozoa/Metazoa/Eumetazoa/Bilateria/Deuterostomia/Chordata/Olfactores/Craniata/Vertebrata/Euteleostomi/Mammalia/Eutheria/Euarchontoglires/Primates/Haplorrhini/Catarrhini/Hominidae/Pan/Pan troglodytes (Chimpanzee) (OX=9598)	Amorphea	Obazoa	Opisthokonta	Holozoa	Filozoa	Choanozoa	Metazoa	Hominidae	Pan	troglodytes	9598	tr|A0A2J8LYH8|A0A2J8LYH8_PANTR COL8A2 isoform 3 OS=Pan troglodytes OX=9598 GN=CK820_G0025332 PE=4 SV=1	A0A2J8LYH8	536	541	6	638	0	0	0	0.378205128	468	177	1497	0.657894737	TRUE
Pan troglodytes (Chimpanzee)	Eukaryota/Amorphea/Obazoa/Opisthokonta/Holozoa/Filozoa/Choanozoa/Metazoa/Eumetazoa/Bilateria/Deuterostomia/Chordata/Olfactores/Craniata/Vertebrata/Euteleostomi/Mammalia/Eutheria/Euarchontoglires/Primates/Haplorrhini/Catarrhini/Hominidae/Pan/Pan troglodytes (Chimpanzee) (OX=9598)	Amorphea	Obazoa	Opisthokonta	Holozoa	Filozoa	Choanozoa	Metazoa	Hominidae	Pan	troglodytes	9598	tr|H2QP86|H2QP86_PANTR C1q and TNF related 7 OS=Pan troglodytes OX=9598 GN=C1QTNF7 PE=4 SV=1	H2QP86	45	146	102	296	0.264705882	0.235294118	0.25	0.25	102	102	1497	0.657894737	TRUE
Pan troglodytes (Chimpanzee)	Eukaryota/Amorphea/Obazoa/Opisthokonta/Holozoa/Filozoa/Choanozoa/Metazoa/Eumetazoa/Bilateria/Deuterostomia/Chordata/Olfactores/Craniata/Vertebrata/Euteleostomi/Mammalia/Eutheria/Euarchontoglires/Primates/Haplorrhini/Catarrhini/Hominidae/Pan/Pan troglodytes (Chimpanzee) (OX=9598)	Amorphea	Obazoa	Opisthokonta	Holozoa	Filozoa	Choanozoa	Metazoa	Hominidae	Pan	troglodytes	9598	tr|A0A6D2WPY9|A0A6D2WPY9_PANTR COLEC11 isoform 4 OS=Pan troglodytes OX=9598 GN=CK820_G0009904 PE=4 SV=1	A0A6D2WPY9	41	112	72	271	0.166666667	0.208333333	0.1875	0.173076923	78	72	1497	0.657894737	TRUE
Pan troglodytes (Chimpanzee)	Eukaryota/Amorphea/Obazoa/Opisthokonta/Holozoa/Filozoa/Choanozoa/Metazoa/Eumetazoa/Bilateria/Deuterostomia/Chordata/Olfactores/Craniata/Vertebrata/Euteleostomi/Mammalia/Eutheria/Euarchontoglires/Primates/Haplorrhini/Catarrhini/Hominidae/Pan/Pan troglodytes (Chimpanzee) (OX=9598)	Amorphea	Obazoa	Opisthokonta	Holozoa	Filozoa	Choanozoa	Metazoa	Hominidae	Pan	troglodytes	9598	tr|A0A6D2WPY9|A0A6D2WPY9_PANTR COLEC11 isoform 4 OS=Pan troglodytes OX=9598 GN=CK820_G0009904 PE=4 SV=1	A0A6D2WPY9	172	177	6	271	0	0	0	0.173076923	78	72	1497	0.657894737	TRUE
Pan troglodytes (Chimpanzee)	Eukaryota/Amorphea/Obazoa/Opisthokonta/Holozoa/Filozoa/Choanozoa/Metazoa/Eumetazoa/Bilateria/Deuterostomia/Chordata/Olfactores/Craniata/Vertebrata/Euteleostomi/Mammalia/Eutheria/Euarchontoglires/Primates/Haplorrhini/Catarrhini/Hominidae/Pan/Pan troglodytes (Chimpanzee) (OX=9598)	Amorphea	Obazoa	Opisthokonta	Holozoa	Filozoa	Choanozoa	Metazoa	Hominidae	Pan	troglodytes	9598	tr|A0A6D2XTS6|A0A6D2XTS6_PANTR MSR1 isoform 2 OS=Pan troglodytes OX=9598 GN=CK820_G0041563 PE=4 SV=1	A0A6D2XTS6	273	341	69	451	0.304347826	0.304347826	0.304347826	0.275862069	87	69	1497	0.657894737	TRUE
Pan troglodytes (Chimpanzee)	Eukaryota/Amorphea/Obazoa/Opisthokonta/Holozoa/Filozoa/Choanozoa/Metazoa/Eumetazoa/Bilateria/Deuterostomia/Chordata/Olfactores/Craniata/Vertebrata/Euteleostomi/Mammalia/Eutheria/Euarchontoglires/Primates/Haplorrhini/Catarrhini/Hominidae/Pan/Pan troglodytes (Chimpanzee) (OX=9598)	Amorphea	Obazoa	Opisthokonta	Holozoa	Filozoa	Choanozoa	Metazoa	Hominidae	Pan	troglodytes	9598	tr|A0A6D2XTS6|A0A6D2XTS6_PANTR MSR1 isoform 2 OS=Pan troglodytes OX=9598 GN=CK820_G0041563 PE=4 SV=1	A0A6D2XTS6	354	359	6	451	0.5	0	0.25	0.275862069	87	69	1497	0.657894737	TRUE
Pan troglodytes (Chimpanzee)	Eukaryota/Amorphea/Obazoa/Opisthokonta/Holozoa/Filozoa/Choanozoa/Metazoa/Eumetazoa/Bilateria/Deuterostomia/Chordata/Olfactores/Craniata/Vertebrata/Euteleostomi/Mammalia/Eutheria/Euarchontoglires/Primates/Haplorrhini/Catarrhini/Hominidae/Pan/Pan troglodytes (Chimpanzee) (OX=9598)	Amorphea	Obazoa	Opisthokonta	Holozoa	Filozoa	Choanozoa	Metazoa	Hominidae	Pan	troglodytes	9598	tr|A0A6D2XTS6|A0A6D2XTS6_PANTR MSR1 isoform 2 OS=Pan troglodytes OX=9598 GN=CK820_G0041563 PE=4 SV=1	A0A6D2XTS6	369	374	6	451	0	0	0	0.275862069	87	69	1497	0.657894737	TRUE
Pan troglodytes (Chimpanzee)	Eukaryota/Amorphea/Obazoa/Opisthokonta/Holozoa/Filozoa/Choanozoa/Metazoa/Eumetazoa/Bilateria/Deuterostomia/Chordata/Olfactores/Craniata/Vertebrata/Euteleostomi/Mammalia/Eutheria/Euarchontoglires/Primates/Haplorrhini/Catarrhini/Hominidae/Pan/Pan troglodytes (Chimpanzee) (OX=9598)	Amorphea	Obazoa	Opisthokonta	Holozoa	Filozoa	Choanozoa	Metazoa	Hominidae	Pan	troglodytes	9598	tr|A0A6D2XTS6|A0A6D2XTS6_PANTR MSR1 isoform 2 OS=Pan troglodytes OX=9598 GN=CK820_G0041563 PE=4 SV=1	A0A6D2XTS6	392	397	6	451	0	0.5	0.25	0.275862069	87	69	1497	0.657894737	TRUE
Camelus dromedarius (Dromedary) (Arabian camel)	Eukaryota/Amorphea/Obazoa/Opisthokonta/Holozoa/Filozoa/Choanozoa/Metazoa/Eumetazoa/Bilateria/Deuterostomia/Chordata/Olfactores/Craniata/Vertebrata/Euteleostomi/Mammalia/Eutheria/Laurasiatheria/Artiodactyla/Tylopoda/Camelidae/Camelus/Camelus dromedarius (Dromedary) (Arabian camel) (OX=9838)	Amorphea	Obazoa	Opisthokonta	Holozoa	Filozoa	Choanozoa	Metazoa	Camelidae	Camelus	dromedarius	9838	tr|A0A5N4DCX1|A0A5N4DCX1_CAMDR Complement C1q subcomponent subunit C OS=Camelus dromedarius OX=9838 GN=Cadr_000013389 PE=4 SV=1	A0A5N4DCX1	63	92	30	274	0.1	0.7	0.4	0.327586207	87	48	1500	0.431034483	TRUE
Camelus dromedarius (Dromedary) (Arabian camel)	Eukaryota/Amorphea/Obazoa/Opisthokonta/Holozoa/Filozoa/Choanozoa/Metazoa/Eumetazoa/Bilateria/Deuterostomia/Chordata/Olfactores/Craniata/Vertebrata/Euteleostomi/Mammalia/Eutheria/Laurasiatheria/Artiodactyla/Tylopoda/Camelidae/Camelus/Camelus dromedarius (Dromedary) (Arabian camel) (OX=9838)	Amorphea	Obazoa	Opisthokonta	Holozoa	Filozoa	Choanozoa	Metazoa	Camelidae	Camelus	dromedarius	9838	tr|A0A5N4DCX1|A0A5N4DCX1_CAMDR Complement C1q subcomponent subunit C OS=Camelus dromedarius OX=9838 GN=Cadr_000013389 PE=4 SV=1	A0A5N4DCX1	96	143	48	274	0.1875	0.5	0.34375	0.327586207	87	48	1500	0.431034483	TRUE
Camelus dromedarius (Dromedary) (Arabian camel)	Eukaryota/Amorphea/Obazoa/Opisthokonta/Holozoa/Filozoa/Choanozoa/Metazoa/Eumetazoa/Bilateria/Deuterostomia/Chordata/Olfactores/Craniata/Vertebrata/Euteleostomi/Mammalia/Eutheria/Laurasiatheria/Artiodactyla/Tylopoda/Camelidae/Camelus/Camelus dromedarius (Dromedary) (Arabian camel) (OX=9838)	Amorphea	Obazoa	Opisthokonta	Holozoa	Filozoa	Choanozoa	Metazoa	Camelidae	Camelus	dromedarius	9838	tr|A0A5N4DCX1|A0A5N4DCX1_CAMDR Complement C1q subcomponent subunit C OS=Camelus dromedarius OX=9838 GN=Cadr_000013389 PE=4 SV=1	A0A5N4DCX1	255	263	9	274	0	0	0	0.327586207	87	48	1500	0.431034483	TRUE
Camelus dromedarius (Dromedary) (Arabian camel)	Eukaryota/Amorphea/Obazoa/Opisthokonta/Holozoa/Filozoa/Choanozoa/Metazoa/Eumetazoa/Bilateria/Deuterostomia/Chordata/Olfactores/Craniata/Vertebrata/Euteleostomi/Mammalia/Eutheria/Laurasiatheria/Artiodactyla/Tylopoda/Camelidae/Camelus/Camelus dromedarius (Dromedary) (Arabian camel) (OX=9838)	Amorphea	Obazoa	Opisthokonta	Holozoa	Filozoa	Choanozoa	Metazoa	Camelidae	Camelus	dromedarius	9838	tr|A0A5N4DBA5|A0A5N4DBA5_CAMDR Complement C1q subcomponent subunit B OS=Camelus dromedarius OX=9838 GN=Cadr_000013390 PE=4 SV=1	A0A5N4DBA5	37	114	78	251	0.230769231	0.461538462	0.346153846	0.321428571	84	78	1500	0.431034483	TRUE
Camelus dromedarius (Dromedary) (Arabian camel)	Eukaryota/Amorphea/Obazoa/Opisthokonta/Holozoa/Filozoa/Choanozoa/Metazoa/Eumetazoa/Bilateria/Deuterostomia/Chordata/Olfactores/Craniata/Vertebrata/Euteleostomi/Mammalia/Eutheria/Laurasiatheria/Artiodactyla/Tylopoda/Camelidae/Camelus/Camelus dromedarius (Dromedary) (Arabian camel) (OX=9838)	Amorphea	Obazoa	Opisthokonta	Holozoa	Filozoa	Choanozoa	Metazoa	Camelidae	Camelus	dromedarius	9838	tr|A0A5N4DBA5|A0A5N4DBA5_CAMDR Complement C1q subcomponent subunit B OS=Camelus dromedarius OX=9838 GN=Cadr_000013390 PE=4 SV=1	A0A5N4DBA5	232	237	6	251	0	0	0	0.321428571	84	78	1500	0.431034483	TRUE
Felis catus (Cat) (Felis silvestris catus) (Strain: Abyssinian)	Eukaryota/Amorphea/Obazoa/Opisthokonta/Holozoa/Filozoa/Choanozoa/Metazoa/Eumetazoa/Bilateria/Deuterostomia/Chordata/Olfactores/Craniata/Vertebrata/Euteleostomi/Mammalia/Eutheria/Laurasiatheria/Carnivora/Feliformia/Felidae/Felinae/Felis/Felis catus (Cat) (Felis silvestris catus) (Strain: Abyssinian) (OX=9685)	Amorphea	Obazoa	Opisthokonta	Holozoa	Filozoa	Choanozoa	Metazoa	Felidae	Felis	catus	9685	tr|A0A5F5XGS9|A0A5F5XGS9_FELCA Collagen type IV alpha 2 chain OS=Felis catus OX=9685 GN=COL4A2 PE=4 SV=1	A0A5F5XGS9	130	243	114	1854	0.289473684	0.263157895	0.276315789	0.301149425	1305	198	1503	0.657894737	TRUE
Felis catus (Cat) (Felis silvestris catus) (Strain: Abyssinian)	Eukaryota/Amorphea/Obazoa/Opisthokonta/Holozoa/Filozoa/Choanozoa/Metazoa/Eumetazoa/Bilateria/Deuterostomia/Chordata/Olfactores/Craniata/Vertebrata/Euteleostomi/Mammalia/Eutheria/Laurasiatheria/Carnivora/Feliformia/Felidae/Felinae/Felis/Felis catus (Cat) (Felis silvestris catus) (Strain: Abyssinian) (OX=9685)	Amorphea	Obazoa	Opisthokonta	Holozoa	Filozoa	Choanozoa	Metazoa	Felidae	Felis	catus	9685	tr|A0A5F5XGS9|A0A5F5XGS9_FELCA Collagen type IV alpha 2 chain OS=Felis catus OX=9685 GN=COL4A2 PE=4 SV=1	A0A5F5XGS9	256	306	51	1854	0.352941176	0.470588235	0.411764706	0.301149425	1305	198	1503	0.657894737	TRUE
Felis catus (Cat) (Felis silvestris catus) (Strain: Abyssinian)	Eukaryota/Amorphea/Obazoa/Opisthokonta/Holozoa/Filozoa/Choanozoa/Metazoa/Eumetazoa/Bilateria/Deuterostomia/Chordata/Olfactores/Craniata/Vertebrata/Euteleostomi/Mammalia/Eutheria/Laurasiatheria/Carnivora/Feliformia/Felidae/Felinae/Felis/Felis catus (Cat) (Felis silvestris catus) (Strain: Abyssinian) (OX=9685)	Amorphea	Obazoa	Opisthokonta	Holozoa	Filozoa	Choanozoa	Metazoa	Felidae	Felis	catus	9685	tr|A0A5F5XGS9|A0A5F5XGS9_FELCA Collagen type IV alpha 2 chain OS=Felis catus OX=9685 GN=COL4A2 PE=4 SV=1	A0A5F5XGS9	309	326	18	1854	0.166666667	0.333333333	0.25	0.301149425	1305	198	1503	0.657894737	TRUE
Felis catus (Cat) (Felis silvestris catus) (Strain: Abyssinian)	Eukaryota/Amorphea/Obazoa/Opisthokonta/Holozoa/Filozoa/Choanozoa/Metazoa/Eumetazoa/Bilateria/Deuterostomia/Chordata/Olfactores/Craniata/Vertebrata/Euteleostomi/Mammalia/Eutheria/Laurasiatheria/Carnivora/Feliformia/Felidae/Felinae/Felis/Felis catus (Cat) (Felis silvestris catus) (Strain: Abyssinian) (OX=9685)	Amorphea	Obazoa	Opisthokonta	Holozoa	Filozoa	Choanozoa	Metazoa	Felidae	Felis	catus	9685	tr|A0A5F5XGS9|A0A5F5XGS9_FELCA Collagen type IV alpha 2 chain OS=Felis catus OX=9685 GN=COL4A2 PE=4 SV=1	A0A5F5XGS9	348	362	15	1854	0	0.2	0.1	0.301149425	1305	198	1503	0.657894737	TRUE
Felis catus (Cat) (Felis silvestris catus) (Strain: Abyssinian)	Eukaryota/Amorphea/Obazoa/Opisthokonta/Holozoa/Filozoa/Choanozoa/Metazoa/Eumetazoa/Bilateria/Deuterostomia/Chordata/Olfactores/Craniata/Vertebrata/Euteleostomi/Mammalia/Eutheria/Laurasiatheria/Carnivora/Feliformia/Felidae/Felinae/Felis/Felis catus (Cat) (Felis silvestris catus) (Strain: Abyssinian) (OX=9685)	Amorphea	Obazoa	Opisthokonta	Holozoa	Filozoa	Choanozoa	Metazoa	Felidae	Felis	catus	9685	tr|A0A5F5XGS9|A0A5F5XGS9_FELCA Collagen type IV alpha 2 chain OS=Felis catus OX=9685 GN=COL4A2 PE=4 SV=1	A0A5F5XGS9	365	421	57	1854	0.157894737	0.263157895	0.210526316	0.301149425	1305	198	1503	0.657894737	TRUE
Felis catus (Cat) (Felis silvestris catus) (Strain: Abyssinian)	Eukaryota/Amorphea/Obazoa/Opisthokonta/Holozoa/Filozoa/Choanozoa/Metazoa/Eumetazoa/Bilateria/Deuterostomia/Chordata/Olfactores/Craniata/Vertebrata/Euteleostomi/Mammalia/Eutheria/Laurasiatheria/Carnivora/Feliformia/Felidae/Felinae/Felis/Felis catus (Cat) (Felis silvestris catus) (Strain: Abyssinian) (OX=9685)	Amorphea	Obazoa	Opisthokonta	Holozoa	Filozoa	Choanozoa	Metazoa	Felidae	Felis	catus	9685	tr|A0A5F5XGS9|A0A5F5XGS9_FELCA Collagen type IV alpha 2 chain OS=Felis catus OX=9685 GN=COL4A2 PE=4 SV=1	A0A5F5XGS9	432	464	33	1854	0.181818182	0.636363636	0.409090909	0.301149425	1305	198	1503	0.657894737	TRUE
Felis catus (Cat) (Felis silvestris catus) (Strain: Abyssinian)	Eukaryota/Amorphea/Obazoa/Opisthokonta/Holozoa/Filozoa/Choanozoa/Metazoa/Eumetazoa/Bilateria/Deuterostomia/Chordata/Olfactores/Craniata/Vertebrata/Euteleostomi/Mammalia/Eutheria/Laurasiatheria/Carnivora/Feliformia/Felidae/Felinae/Felis/Felis catus (Cat) (Felis silvestris catus) (Strain: Abyssinian) (OX=9685)	Amorphea	Obazoa	Opisthokonta	Holozoa	Filozoa	Choanozoa	Metazoa	Felidae	Felis	catus	9685	tr|A0A5F5XGS9|A0A5F5XGS9_FELCA Collagen type IV alpha 2 chain OS=Felis catus OX=9685 GN=COL4A2 PE=4 SV=1	A0A5F5XGS9	470	490	21	1854	0.142857143	0.428571429	0.285714286	0.301149425	1305	198	1503	0.657894737	TRUE
Felis catus (Cat) (Felis silvestris catus) (Strain: Abyssinian)	Eukaryota/Amorphea/Obazoa/Opisthokonta/Holozoa/Filozoa/Choanozoa/Metazoa/Eumetazoa/Bilateria/Deuterostomia/Chordata/Olfactores/Craniata/Vertebrata/Euteleostomi/Mammalia/Eutheria/Laurasiatheria/Carnivora/Feliformia/Felidae/Felinae/Felis/Felis catus (Cat) (Felis silvestris catus) (Strain: Abyssinian) (OX=9685)	Amorphea	Obazoa	Opisthokonta	Holozoa	Filozoa	Choanozoa	Metazoa	Felidae	Felis	catus	9685	tr|A0A5F5XGS9|A0A5F5XGS9_FELCA Collagen type IV alpha 2 chain OS=Felis catus OX=9685 GN=COL4A2 PE=4 SV=1	A0A5F5XGS9	495	521	27	1854	0.555555556	0.555555556	0.555555556	0.301149425	1305	198	1503	0.657894737	TRUE
Felis catus (Cat) (Felis silvestris catus) (Strain: Abyssinian)	Eukaryota/Amorphea/Obazoa/Opisthokonta/Holozoa/Filozoa/Choanozoa/Metazoa/Eumetazoa/Bilateria/Deuterostomia/Chordata/Olfactores/Craniata/Vertebrata/Euteleostomi/Mammalia/Eutheria/Laurasiatheria/Carnivora/Feliformia/Felidae/Felinae/Felis/Felis catus (Cat) (Felis silvestris catus) (Strain: Abyssinian) (OX=9685)	Amorphea	Obazoa	Opisthokonta	Holozoa	Filozoa	Choanozoa	Metazoa	Felidae	Felis	catus	9685	tr|A0A5F5XGS9|A0A5F5XGS9_FELCA Collagen type IV alpha 2 chain OS=Felis catus OX=9685 GN=COL4A2 PE=4 SV=1	A0A5F5XGS9	523	555	33	1854	0.090909091	0.181818182	0.136363636	0.301149425	1305	198	1503	0.657894737	TRUE
Felis catus (Cat) (Felis silvestris catus) (Strain: Abyssinian)	Eukaryota/Amorphea/Obazoa/Opisthokonta/Holozoa/Filozoa/Choanozoa/Metazoa/Eumetazoa/Bilateria/Deuterostomia/Chordata/Olfactores/Craniata/Vertebrata/Euteleostomi/Mammalia/Eutheria/Laurasiatheria/Carnivora/Feliformia/Felidae/Felinae/Felis/Felis catus (Cat) (Felis silvestris catus) (Strain: Abyssinian) (OX=9685)	Amorphea	Obazoa	Opisthokonta	Holozoa	Filozoa	Choanozoa	Metazoa	Felidae	Felis	catus	9685	tr|A0A5F5XGS9|A0A5F5XGS9_FELCA Collagen type IV alpha 2 chain OS=Felis catus OX=9685 GN=COL4A2 PE=4 SV=1	A0A5F5XGS9	566	622	57	1854	0.210526316	0.473684211	0.342105263	0.301149425	1305	198	1503	0.657894737	TRUE
Felis catus (Cat) (Felis silvestris catus) (Strain: Abyssinian)	Eukaryota/Amorphea/Obazoa/Opisthokonta/Holozoa/Filozoa/Choanozoa/Metazoa/Eumetazoa/Bilateria/Deuterostomia/Chordata/Olfactores/Craniata/Vertebrata/Euteleostomi/Mammalia/Eutheria/Laurasiatheria/Carnivora/Feliformia/Felidae/Felinae/Felis/Felis catus (Cat) (Felis silvestris catus) (Strain: Abyssinian) (OX=9685)	Amorphea	Obazoa	Opisthokonta	Holozoa	Filozoa	Choanozoa	Metazoa	Felidae	Felis	catus	9685	tr|A0A5F5XGS9|A0A5F5XGS9_FELCA Collagen type IV alpha 2 chain OS=Felis catus OX=9685 GN=COL4A2 PE=4 SV=1	A0A5F5XGS9	629	667	39	1854	0.076923077	0.538461538	0.307692308	0.301149425	1305	198	1503	0.657894737	TRUE
Felis catus (Cat) (Felis silvestris catus) (Strain: Abyssinian)	Eukaryota/Amorphea/Obazoa/Opisthokonta/Holozoa/Filozoa/Choanozoa/Metazoa/Eumetazoa/Bilateria/Deuterostomia/Chordata/Olfactores/Craniata/Vertebrata/Euteleostomi/Mammalia/Eutheria/Laurasiatheria/Carnivora/Feliformia/Felidae/Felinae/Felis/Felis catus (Cat) (Felis silvestris catus) (Strain: Abyssinian) (OX=9685)	Amorphea	Obazoa	Opisthokonta	Holozoa	Filozoa	Choanozoa	Metazoa	Felidae	Felis	catus	9685	tr|A0A5F5XGS9|A0A5F5XGS9_FELCA Collagen type IV alpha 2 chain OS=Felis catus OX=9685 GN=COL4A2 PE=4 SV=1	A0A5F5XGS9	670	696	27	1854	0.222222222	0.555555556	0.388888889	0.301149425	1305	198	1503	0.657894737	TRUE
Felis catus (Cat) (Felis silvestris catus) (Strain: Abyssinian)	Eukaryota/Amorphea/Obazoa/Opisthokonta/Holozoa/Filozoa/Choanozoa/Metazoa/Eumetazoa/Bilateria/Deuterostomia/Chordata/Olfactores/Craniata/Vertebrata/Euteleostomi/Mammalia/Eutheria/Laurasiatheria/Carnivora/Feliformia/Felidae/Felinae/Felis/Felis catus (Cat) (Felis silvestris catus) (Strain: Abyssinian) (OX=9685)	Amorphea	Obazoa	Opisthokonta	Holozoa	Filozoa	Choanozoa	Metazoa	Felidae	Felis	catus	9685	tr|A0A5F5XGS9|A0A5F5XGS9_FELCA Collagen type IV alpha 2 chain OS=Felis catus OX=9685 GN=COL4A2 PE=4 SV=1	A0A5F5XGS9	699	731	33	1854	0.454545455	0.545454545	0.5	0.301149425	1305	198	1503	0.657894737	TRUE
Felis catus (Cat) (Felis silvestris catus) (Strain: Abyssinian)	Eukaryota/Amorphea/Obazoa/Opisthokonta/Holozoa/Filozoa/Choanozoa/Metazoa/Eumetazoa/Bilateria/Deuterostomia/Chordata/Olfactores/Craniata/Vertebrata/Euteleostomi/Mammalia/Eutheria/Laurasiatheria/Carnivora/Feliformia/Felidae/Felinae/Felis/Felis catus (Cat) (Felis silvestris catus) (Strain: Abyssinian) (OX=9685)	Amorphea	Obazoa	Opisthokonta	Holozoa	Filozoa	Choanozoa	Metazoa	Felidae	Felis	catus	9685	tr|A0A5F5XGS9|A0A5F5XGS9_FELCA Collagen type IV alpha 2 chain OS=Felis catus OX=9685 GN=COL4A2 PE=4 SV=1	A0A5F5XGS9	742	747	6	1854	0	0	0	0.301149425	1305	198	1503	0.657894737	TRUE
Felis catus (Cat) (Felis silvestris catus) (Strain: Abyssinian)	Eukaryota/Amorphea/Obazoa/Opisthokonta/Holozoa/Filozoa/Choanozoa/Metazoa/Eumetazoa/Bilateria/Deuterostomia/Chordata/Olfactores/Craniata/Vertebrata/Euteleostomi/Mammalia/Eutheria/Laurasiatheria/Carnivora/Feliformia/Felidae/Felinae/Felis/Felis catus (Cat) (Felis silvestris catus) (Strain: Abyssinian) (OX=9685)	Amorphea	Obazoa	Opisthokonta	Holozoa	Filozoa	Choanozoa	Metazoa	Felidae	Felis	catus	9685	tr|A0A5F5XGS9|A0A5F5XGS9_FELCA Collagen type IV alpha 2 chain OS=Felis catus OX=9685 GN=COL4A2 PE=4 SV=1	A0A5F5XGS9	756	848	93	1854	0.322580645	0.419354839	0.370967742	0.301149425	1305	198	1503	0.657894737	TRUE
Felis catus (Cat) (Felis silvestris catus) (Strain: Abyssinian)	Eukaryota/Amorphea/Obazoa/Opisthokonta/Holozoa/Filozoa/Choanozoa/Metazoa/Eumetazoa/Bilateria/Deuterostomia/Chordata/Olfactores/Craniata/Vertebrata/Euteleostomi/Mammalia/Eutheria/Laurasiatheria/Carnivora/Feliformia/Felidae/Felinae/Felis/Felis catus (Cat) (Felis silvestris catus) (Strain: Abyssinian) (OX=9685)	Amorphea	Obazoa	Opisthokonta	Holozoa	Filozoa	Choanozoa	Metazoa	Felidae	Felis	catus	9685	tr|A0A5F5XGS9|A0A5F5XGS9_FELCA Collagen type IV alpha 2 chain OS=Felis catus OX=9685 GN=COL4A2 PE=4 SV=1	A0A5F5XGS9	854	1051	198	1854	0.166666667	0.454545455	0.310606061	0.301149425	1305	198	1503	0.657894737	TRUE
Felis catus (Cat) (Felis silvestris catus) (Strain: Abyssinian)	Eukaryota/Amorphea/Obazoa/Opisthokonta/Holozoa/Filozoa/Choanozoa/Metazoa/Eumetazoa/Bilateria/Deuterostomia/Chordata/Olfactores/Craniata/Vertebrata/Euteleostomi/Mammalia/Eutheria/Laurasiatheria/Carnivora/Feliformia/Felidae/Felinae/Felis/Felis catus (Cat) (Felis silvestris catus) (Strain: Abyssinian) (OX=9685)	Amorphea	Obazoa	Opisthokonta	Holozoa	Filozoa	Choanozoa	Metazoa	Felidae	Felis	catus	9685	tr|A0A5F5XGS9|A0A5F5XGS9_FELCA Collagen type IV alpha 2 chain OS=Felis catus OX=9685 GN=COL4A2 PE=4 SV=1	A0A5F5XGS9	1063	1104	42	1854	0.071428571	0.428571429	0.25	0.301149425	1305	198	1503	0.657894737	TRUE
Felis catus (Cat) (Felis silvestris catus) (Strain: Abyssinian)	Eukaryota/Amorphea/Obazoa/Opisthokonta/Holozoa/Filozoa/Choanozoa/Metazoa/Eumetazoa/Bilateria/Deuterostomia/Chordata/Olfactores/Craniata/Vertebrata/Euteleostomi/Mammalia/Eutheria/Laurasiatheria/Carnivora/Feliformia/Felidae/Felinae/Felis/Felis catus (Cat) (Felis silvestris catus) (Strain: Abyssinian) (OX=9685)	Amorphea	Obazoa	Opisthokonta	Holozoa	Filozoa	Choanozoa	Metazoa	Felidae	Felis	catus	9685	tr|A0A5F5XGS9|A0A5F5XGS9_FELCA Collagen type IV alpha 2 chain OS=Felis catus OX=9685 GN=COL4A2 PE=4 SV=1	A0A5F5XGS9	1106	1168	63	1854	0.095238095	0.380952381	0.238095238	0.301149425	1305	198	1503	0.657894737	TRUE
Felis catus (Cat) (Felis silvestris catus) (Strain: Abyssinian)	Eukaryota/Amorphea/Obazoa/Opisthokonta/Holozoa/Filozoa/Choanozoa/Metazoa/Eumetazoa/Bilateria/Deuterostomia/Chordata/Olfactores/Craniata/Vertebrata/Euteleostomi/Mammalia/Eutheria/Laurasiatheria/Carnivora/Feliformia/Felidae/Felinae/Felis/Felis catus (Cat) (Felis silvestris catus) (Strain: Abyssinian) (OX=9685)	Amorphea	Obazoa	Opisthokonta	Holozoa	Filozoa	Choanozoa	Metazoa	Felidae	Felis	catus	9685	tr|A0A5F5XGS9|A0A5F5XGS9_FELCA Collagen type IV alpha 2 chain OS=Felis catus OX=9685 GN=COL4A2 PE=4 SV=1	A0A5F5XGS9	1173	1286	114	1854	0.078947368	0.394736842	0.236842105	0.301149425	1305	198	1503	0.657894737	TRUE
Felis catus (Cat) (Felis silvestris catus) (Strain: Abyssinian)	Eukaryota/Amorphea/Obazoa/Opisthokonta/Holozoa/Filozoa/Choanozoa/Metazoa/Eumetazoa/Bilateria/Deuterostomia/Chordata/Olfactores/Craniata/Vertebrata/Euteleostomi/Mammalia/Eutheria/Laurasiatheria/Carnivora/Feliformia/Felidae/Felinae/Felis/Felis catus (Cat) (Felis silvestris catus) (Strain: Abyssinian) (OX=9685)	Amorphea	Obazoa	Opisthokonta	Holozoa	Filozoa	Choanozoa	Metazoa	Felidae	Felis	catus	9685	tr|A0A5F5XGS9|A0A5F5XGS9_FELCA Collagen type IV alpha 2 chain OS=Felis catus OX=9685 GN=COL4A2 PE=4 SV=1	A0A5F5XGS9	1289	1306	18	1854	0.166666667	0.5	0.333333333	0.301149425	1305	198	1503	0.657894737	TRUE
Felis catus (Cat) (Felis silvestris catus) (Strain: Abyssinian)	Eukaryota/Amorphea/Obazoa/Opisthokonta/Holozoa/Filozoa/Choanozoa/Metazoa/Eumetazoa/Bilateria/Deuterostomia/Chordata/Olfactores/Craniata/Vertebrata/Euteleostomi/Mammalia/Eutheria/Laurasiatheria/Carnivora/Feliformia/Felidae/Felinae/Felis/Felis catus (Cat) (Felis silvestris catus) (Strain: Abyssinian) (OX=9685)	Amorphea	Obazoa	Opisthokonta	Holozoa	Filozoa	Choanozoa	Metazoa	Felidae	Felis	catus	9685	tr|A0A5F5XGS9|A0A5F5XGS9_FELCA Collagen type IV alpha 2 chain OS=Felis catus OX=9685 GN=COL4A2 PE=4 SV=1	A0A5F5XGS9	1311	1343	33	1854	0.181818182	0.363636364	0.272727273	0.301149425	1305	198	1503	0.657894737	TRUE
Felis catus (Cat) (Felis silvestris catus) (Strain: Abyssinian)	Eukaryota/Amorphea/Obazoa/Opisthokonta/Holozoa/Filozoa/Choanozoa/Metazoa/Eumetazoa/Bilateria/Deuterostomia/Chordata/Olfactores/Craniata/Vertebrata/Euteleostomi/Mammalia/Eutheria/Laurasiatheria/Carnivora/Feliformia/Felidae/Felinae/Felis/Felis catus (Cat) (Felis silvestris catus) (Strain: Abyssinian) (OX=9685)	Amorphea	Obazoa	Opisthokonta	Holozoa	Filozoa	Choanozoa	Metazoa	Felidae	Felis	catus	9685	tr|A0A5F5XGS9|A0A5F5XGS9_FELCA Collagen type IV alpha 2 chain OS=Felis catus OX=9685 GN=COL4A2 PE=4 SV=1	A0A5F5XGS9	1350	1376	27	1854	0.444444444	0.444444444	0.444444444	0.301149425	1305	198	1503	0.657894737	TRUE
Felis catus (Cat) (Felis silvestris catus) (Strain: Abyssinian)	Eukaryota/Amorphea/Obazoa/Opisthokonta/Holozoa/Filozoa/Choanozoa/Metazoa/Eumetazoa/Bilateria/Deuterostomia/Chordata/Olfactores/Craniata/Vertebrata/Euteleostomi/Mammalia/Eutheria/Laurasiatheria/Carnivora/Feliformia/Felidae/Felinae/Felis/Felis catus (Cat) (Felis silvestris catus) (Strain: Abyssinian) (OX=9685)	Amorphea	Obazoa	Opisthokonta	Holozoa	Filozoa	Choanozoa	Metazoa	Felidae	Felis	catus	9685	tr|A0A5F5XGS9|A0A5F5XGS9_FELCA Collagen type IV alpha 2 chain OS=Felis catus OX=9685 GN=COL4A2 PE=4 SV=1	A0A5F5XGS9	1380	1466	87	1854	0.137931034	0.413793103	0.275862069	0.301149425	1305	198	1503	0.657894737	TRUE
Felis catus (Cat) (Felis silvestris catus) (Strain: Abyssinian)	Eukaryota/Amorphea/Obazoa/Opisthokonta/Holozoa/Filozoa/Choanozoa/Metazoa/Eumetazoa/Bilateria/Deuterostomia/Chordata/Olfactores/Craniata/Vertebrata/Euteleostomi/Mammalia/Eutheria/Laurasiatheria/Carnivora/Feliformia/Felidae/Felinae/Felis/Felis catus (Cat) (Felis silvestris catus) (Strain: Abyssinian) (OX=9685)	Amorphea	Obazoa	Opisthokonta	Holozoa	Filozoa	Choanozoa	Metazoa	Felidae	Felis	catus	9685	tr|A0A5F5XGS9|A0A5F5XGS9_FELCA Collagen type IV alpha 2 chain OS=Felis catus OX=9685 GN=COL4A2 PE=4 SV=1	A0A5F5XGS9	1474	1518	45	1854	0.4	0.266666667	0.333333333	0.301149425	1305	198	1503	0.657894737	TRUE
Felis catus (Cat) (Felis silvestris catus) (Strain: Abyssinian)	Eukaryota/Amorphea/Obazoa/Opisthokonta/Holozoa/Filozoa/Choanozoa/Metazoa/Eumetazoa/Bilateria/Deuterostomia/Chordata/Olfactores/Craniata/Vertebrata/Euteleostomi/Mammalia/Eutheria/Laurasiatheria/Carnivora/Feliformia/Felidae/Felinae/Felis/Felis catus (Cat) (Felis silvestris catus) (Strain: Abyssinian) (OX=9685)	Amorphea	Obazoa	Opisthokonta	Holozoa	Filozoa	Choanozoa	Metazoa	Felidae	Felis	catus	9685	tr|A0A5F5XGS9|A0A5F5XGS9_FELCA Collagen type IV alpha 2 chain OS=Felis catus OX=9685 GN=COL4A2 PE=4 SV=1	A0A5F5XGS9	1522	1557	36	1854	0.166666667	0.416666667	0.291666667	0.301149425	1305	198	1503	0.657894737	TRUE
Felis catus (Cat) (Felis silvestris catus) (Strain: Abyssinian)	Eukaryota/Amorphea/Obazoa/Opisthokonta/Holozoa/Filozoa/Choanozoa/Metazoa/Eumetazoa/Bilateria/Deuterostomia/Chordata/Olfactores/Craniata/Vertebrata/Euteleostomi/Mammalia/Eutheria/Laurasiatheria/Carnivora/Feliformia/Felidae/Felinae/Felis/Felis catus (Cat) (Felis silvestris catus) (Strain: Abyssinian) (OX=9685)	Amorphea	Obazoa	Opisthokonta	Holozoa	Filozoa	Choanozoa	Metazoa	Felidae	Felis	catus	9685	tr|A0A5F5XGS9|A0A5F5XGS9_FELCA Collagen type IV alpha 2 chain OS=Felis catus OX=9685 GN=COL4A2 PE=4 SV=1	A0A5F5XGS9	1604	1609	6	1854	0	0	0	0.301149425	1305	198	1503	0.657894737	TRUE
Felis catus (Cat) (Felis silvestris catus) (Strain: Abyssinian)	Eukaryota/Amorphea/Obazoa/Opisthokonta/Holozoa/Filozoa/Choanozoa/Metazoa/Eumetazoa/Bilateria/Deuterostomia/Chordata/Olfactores/Craniata/Vertebrata/Euteleostomi/Mammalia/Eutheria/Laurasiatheria/Carnivora/Feliformia/Felidae/Felinae/Felis/Felis catus (Cat) (Felis silvestris catus) (Strain: Abyssinian) (OX=9685)	Amorphea	Obazoa	Opisthokonta	Holozoa	Filozoa	Choanozoa	Metazoa	Felidae	Felis	catus	9685	tr|A0A5F5XGS9|A0A5F5XGS9_FELCA Collagen type IV alpha 2 chain OS=Felis catus OX=9685 GN=COL4A2 PE=4 SV=1	A0A5F5XGS9	1704	1709	6	1854	0	0	0	0.301149425	1305	198	1503	0.657894737	TRUE
Felis catus (Cat) (Felis silvestris catus) (Strain: Abyssinian)	Eukaryota/Amorphea/Obazoa/Opisthokonta/Holozoa/Filozoa/Choanozoa/Metazoa/Eumetazoa/Bilateria/Deuterostomia/Chordata/Olfactores/Craniata/Vertebrata/Euteleostomi/Mammalia/Eutheria/Laurasiatheria/Carnivora/Feliformia/Felidae/Felinae/Felis/Felis catus (Cat) (Felis silvestris catus) (Strain: Abyssinian) (OX=9685)	Amorphea	Obazoa	Opisthokonta	Holozoa	Filozoa	Choanozoa	Metazoa	Felidae	Felis	catus	9685	tr|A0A5F5XGS9|A0A5F5XGS9_FELCA Collagen type IV alpha 2 chain OS=Felis catus OX=9685 GN=COL4A2 PE=4 SV=1	A0A5F5XGS9	1732	1737	6	1854	0	0	0	0.301149425	1305	198	1503	0.657894737	TRUE
Felis catus (Cat) (Felis silvestris catus) (Strain: Abyssinian)	Eukaryota/Amorphea/Obazoa/Opisthokonta/Holozoa/Filozoa/Choanozoa/Metazoa/Eumetazoa/Bilateria/Deuterostomia/Chordata/Olfactores/Craniata/Vertebrata/Euteleostomi/Mammalia/Eutheria/Laurasiatheria/Carnivora/Feliformia/Felidae/Felinae/Felis/Felis catus (Cat) (Felis silvestris catus) (Strain: Abyssinian) (OX=9685)	Amorphea	Obazoa	Opisthokonta	Holozoa	Filozoa	Choanozoa	Metazoa	Felidae	Felis	catus	9685	tr|A0A5F5XV84|A0A5F5XV84_FELCA Collagen type IV alpha 2 chain OS=Felis catus OX=9685 GN=COL4A2 PE=4 SV=1	A0A5F5XV84	58	171	114	1782	0.289473684	0.263157895	0.276315789	0.301149425	1305	198	1503	0.657894737	TRUE
Felis catus (Cat) (Felis silvestris catus) (Strain: Abyssinian)	Eukaryota/Amorphea/Obazoa/Opisthokonta/Holozoa/Filozoa/Choanozoa/Metazoa/Eumetazoa/Bilateria/Deuterostomia/Chordata/Olfactores/Craniata/Vertebrata/Euteleostomi/Mammalia/Eutheria/Laurasiatheria/Carnivora/Feliformia/Felidae/Felinae/Felis/Felis catus (Cat) (Felis silvestris catus) (Strain: Abyssinian) (OX=9685)	Amorphea	Obazoa	Opisthokonta	Holozoa	Filozoa	Choanozoa	Metazoa	Felidae	Felis	catus	9685	tr|A0A5F5XV84|A0A5F5XV84_FELCA Collagen type IV alpha 2 chain OS=Felis catus OX=9685 GN=COL4A2 PE=4 SV=1	A0A5F5XV84	184	234	51	1782	0.352941176	0.470588235	0.411764706	0.301149425	1305	198	1503	0.657894737	TRUE
Felis catus (Cat) (Felis silvestris catus) (Strain: Abyssinian)	Eukaryota/Amorphea/Obazoa/Opisthokonta/Holozoa/Filozoa/Choanozoa/Metazoa/Eumetazoa/Bilateria/Deuterostomia/Chordata/Olfactores/Craniata/Vertebrata/Euteleostomi/Mammalia/Eutheria/Laurasiatheria/Carnivora/Feliformia/Felidae/Felinae/Felis/Felis catus (Cat) (Felis silvestris catus) (Strain: Abyssinian) (OX=9685)	Amorphea	Obazoa	Opisthokonta	Holozoa	Filozoa	Choanozoa	Metazoa	Felidae	Felis	catus	9685	tr|A0A5F5XV84|A0A5F5XV84_FELCA Collagen type IV alpha 2 chain OS=Felis catus OX=9685 GN=COL4A2 PE=4 SV=1	A0A5F5XV84	237	254	18	1782	0.166666667	0.333333333	0.25	0.301149425	1305	198	1503	0.657894737	TRUE
Felis catus (Cat) (Felis silvestris catus) (Strain: Abyssinian)	Eukaryota/Amorphea/Obazoa/Opisthokonta/Holozoa/Filozoa/Choanozoa/Metazoa/Eumetazoa/Bilateria/Deuterostomia/Chordata/Olfactores/Craniata/Vertebrata/Euteleostomi/Mammalia/Eutheria/Laurasiatheria/Carnivora/Feliformia/Felidae/Felinae/Felis/Felis catus (Cat) (Felis silvestris catus) (Strain: Abyssinian) (OX=9685)	Amorphea	Obazoa	Opisthokonta	Holozoa	Filozoa	Choanozoa	Metazoa	Felidae	Felis	catus	9685	tr|A0A5F5XV84|A0A5F5XV84_FELCA Collagen type IV alpha 2 chain OS=Felis catus OX=9685 GN=COL4A2 PE=4 SV=1	A0A5F5XV84	276	290	15	1782	0	0.2	0.1	0.301149425	1305	198	1503	0.657894737	TRUE
Felis catus (Cat) (Felis silvestris catus) (Strain: Abyssinian)	Eukaryota/Amorphea/Obazoa/Opisthokonta/Holozoa/Filozoa/Choanozoa/Metazoa/Eumetazoa/Bilateria/Deuterostomia/Chordata/Olfactores/Craniata/Vertebrata/Euteleostomi/Mammalia/Eutheria/Laurasiatheria/Carnivora/Feliformia/Felidae/Felinae/Felis/Felis catus (Cat) (Felis silvestris catus) (Strain: Abyssinian) (OX=9685)	Amorphea	Obazoa	Opisthokonta	Holozoa	Filozoa	Choanozoa	Metazoa	Felidae	Felis	catus	9685	tr|A0A5F5XV84|A0A5F5XV84_FELCA Collagen type IV alpha 2 chain OS=Felis catus OX=9685 GN=COL4A2 PE=4 SV=1	A0A5F5XV84	293	349	57	1782	0.157894737	0.263157895	0.210526316	0.301149425	1305	198	1503	0.657894737	TRUE
Felis catus (Cat) (Felis silvestris catus) (Strain: Abyssinian)	Eukaryota/Amorphea/Obazoa/Opisthokonta/Holozoa/Filozoa/Choanozoa/Metazoa/Eumetazoa/Bilateria/Deuterostomia/Chordata/Olfactores/Craniata/Vertebrata/Euteleostomi/Mammalia/Eutheria/Laurasiatheria/Carnivora/Feliformia/Felidae/Felinae/Felis/Felis catus (Cat) (Felis silvestris catus) (Strain: Abyssinian) (OX=9685)	Amorphea	Obazoa	Opisthokonta	Holozoa	Filozoa	Choanozoa	Metazoa	Felidae	Felis	catus	9685	tr|A0A5F5XV84|A0A5F5XV84_FELCA Collagen type IV alpha 2 chain OS=Felis catus OX=9685 GN=COL4A2 PE=4 SV=1	A0A5F5XV84	360	392	33	1782	0.181818182	0.636363636	0.409090909	0.301149425	1305	198	1503	0.657894737	TRUE
Felis catus (Cat) (Felis silvestris catus) (Strain: Abyssinian)	Eukaryota/Amorphea/Obazoa/Opisthokonta/Holozoa/Filozoa/Choanozoa/Metazoa/Eumetazoa/Bilateria/Deuterostomia/Chordata/Olfactores/Craniata/Vertebrata/Euteleostomi/Mammalia/Eutheria/Laurasiatheria/Carnivora/Feliformia/Felidae/Felinae/Felis/Felis catus (Cat) (Felis silvestris catus) (Strain: Abyssinian) (OX=9685)	Amorphea	Obazoa	Opisthokonta	Holozoa	Filozoa	Choanozoa	Metazoa	Felidae	Felis	catus	9685	tr|A0A5F5XV84|A0A5F5XV84_FELCA Collagen type IV alpha 2 chain OS=Felis catus OX=9685 GN=COL4A2 PE=4 SV=1	A0A5F5XV84	398	418	21	1782	0.142857143	0.428571429	0.285714286	0.301149425	1305	198	1503	0.657894737	TRUE
Felis catus (Cat) (Felis silvestris catus) (Strain: Abyssinian)	Eukaryota/Amorphea/Obazoa/Opisthokonta/Holozoa/Filozoa/Choanozoa/Metazoa/Eumetazoa/Bilateria/Deuterostomia/Chordata/Olfactores/Craniata/Vertebrata/Euteleostomi/Mammalia/Eutheria/Laurasiatheria/Carnivora/Feliformia/Felidae/Felinae/Felis/Felis catus (Cat) (Felis silvestris catus) (Strain: Abyssinian) (OX=9685)	Amorphea	Obazoa	Opisthokonta	Holozoa	Filozoa	Choanozoa	Metazoa	Felidae	Felis	catus	9685	tr|A0A5F5XV84|A0A5F5XV84_FELCA Collagen type IV alpha 2 chain OS=Felis catus OX=9685 GN=COL4A2 PE=4 SV=1	A0A5F5XV84	423	449	27	1782	0.555555556	0.555555556	0.555555556	0.301149425	1305	198	1503	0.657894737	TRUE
Felis catus (Cat) (Felis silvestris catus) (Strain: Abyssinian)	Eukaryota/Amorphea/Obazoa/Opisthokonta/Holozoa/Filozoa/Choanozoa/Metazoa/Eumetazoa/Bilateria/Deuterostomia/Chordata/Olfactores/Craniata/Vertebrata/Euteleostomi/Mammalia/Eutheria/Laurasiatheria/Carnivora/Feliformia/Felidae/Felinae/Felis/Felis catus (Cat) (Felis silvestris catus) (Strain: Abyssinian) (OX=9685)	Amorphea	Obazoa	Opisthokonta	Holozoa	Filozoa	Choanozoa	Metazoa	Felidae	Felis	catus	9685	tr|A0A5F5XV84|A0A5F5XV84_FELCA Collagen type IV alpha 2 chain OS=Felis catus OX=9685 GN=COL4A2 PE=4 SV=1	A0A5F5XV84	451	483	33	1782	0.090909091	0.181818182	0.136363636	0.301149425	1305	198	1503	0.657894737	TRUE
Felis catus (Cat) (Felis silvestris catus) (Strain: Abyssinian)	Eukaryota/Amorphea/Obazoa/Opisthokonta/Holozoa/Filozoa/Choanozoa/Metazoa/Eumetazoa/Bilateria/Deuterostomia/Chordata/Olfactores/Craniata/Vertebrata/Euteleostomi/Mammalia/Eutheria/Laurasiatheria/Carnivora/Feliformia/Felidae/Felinae/Felis/Felis catus (Cat) (Felis silvestris catus) (Strain: Abyssinian) (OX=9685)	Amorphea	Obazoa	Opisthokonta	Holozoa	Filozoa	Choanozoa	Metazoa	Felidae	Felis	catus	9685	tr|A0A5F5XV84|A0A5F5XV84_FELCA Collagen type IV alpha 2 chain OS=Felis catus OX=9685 GN=COL4A2 PE=4 SV=1	A0A5F5XV84	494	550	57	1782	0.210526316	0.473684211	0.342105263	0.301149425	1305	198	1503	0.657894737	TRUE
Felis catus (Cat) (Felis silvestris catus) (Strain: Abyssinian)	Eukaryota/Amorphea/Obazoa/Opisthokonta/Holozoa/Filozoa/Choanozoa/Metazoa/Eumetazoa/Bilateria/Deuterostomia/Chordata/Olfactores/Craniata/Vertebrata/Euteleostomi/Mammalia/Eutheria/Laurasiatheria/Carnivora/Feliformia/Felidae/Felinae/Felis/Felis catus (Cat) (Felis silvestris catus) (Strain: Abyssinian) (OX=9685)	Amorphea	Obazoa	Opisthokonta	Holozoa	Filozoa	Choanozoa	Metazoa	Felidae	Felis	catus	9685	tr|A0A5F5XV84|A0A5F5XV84_FELCA Collagen type IV alpha 2 chain OS=Felis catus OX=9685 GN=COL4A2 PE=4 SV=1	A0A5F5XV84	557	595	39	1782	0.076923077	0.538461538	0.307692308	0.301149425	1305	198	1503	0.657894737	TRUE
Felis catus (Cat) (Felis silvestris catus) (Strain: Abyssinian)	Eukaryota/Amorphea/Obazoa/Opisthokonta/Holozoa/Filozoa/Choanozoa/Metazoa/Eumetazoa/Bilateria/Deuterostomia/Chordata/Olfactores/Craniata/Vertebrata/Euteleostomi/Mammalia/Eutheria/Laurasiatheria/Carnivora/Feliformia/Felidae/Felinae/Felis/Felis catus (Cat) (Felis silvestris catus) (Strain: Abyssinian) (OX=9685)	Amorphea	Obazoa	Opisthokonta	Holozoa	Filozoa	Choanozoa	Metazoa	Felidae	Felis	catus	9685	tr|A0A5F5XV84|A0A5F5XV84_FELCA Collagen type IV alpha 2 chain OS=Felis catus OX=9685 GN=COL4A2 PE=4 SV=1	A0A5F5XV84	598	624	27	1782	0.222222222	0.555555556	0.388888889	0.301149425	1305	198	1503	0.657894737	TRUE
Felis catus (Cat) (Felis silvestris catus) (Strain: Abyssinian)	Eukaryota/Amorphea/Obazoa/Opisthokonta/Holozoa/Filozoa/Choanozoa/Metazoa/Eumetazoa/Bilateria/Deuterostomia/Chordata/Olfactores/Craniata/Vertebrata/Euteleostomi/Mammalia/Eutheria/Laurasiatheria/Carnivora/Feliformia/Felidae/Felinae/Felis/Felis catus (Cat) (Felis silvestris catus) (Strain: Abyssinian) (OX=9685)	Amorphea	Obazoa	Opisthokonta	Holozoa	Filozoa	Choanozoa	Metazoa	Felidae	Felis	catus	9685	tr|A0A5F5XV84|A0A5F5XV84_FELCA Collagen type IV alpha 2 chain OS=Felis catus OX=9685 GN=COL4A2 PE=4 SV=1	A0A5F5XV84	627	659	33	1782	0.454545455	0.545454545	0.5	0.301149425	1305	198	1503	0.657894737	TRUE
Felis catus (Cat) (Felis silvestris catus) (Strain: Abyssinian)	Eukaryota/Amorphea/Obazoa/Opisthokonta/Holozoa/Filozoa/Choanozoa/Metazoa/Eumetazoa/Bilateria/Deuterostomia/Chordata/Olfactores/Craniata/Vertebrata/Euteleostomi/Mammalia/Eutheria/Laurasiatheria/Carnivora/Feliformia/Felidae/Felinae/Felis/Felis catus (Cat) (Felis silvestris catus) (Strain: Abyssinian) (OX=9685)	Amorphea	Obazoa	Opisthokonta	Holozoa	Filozoa	Choanozoa	Metazoa	Felidae	Felis	catus	9685	tr|A0A5F5XV84|A0A5F5XV84_FELCA Collagen type IV alpha 2 chain OS=Felis catus OX=9685 GN=COL4A2 PE=4 SV=1	A0A5F5XV84	670	675	6	1782	0	0	0	0.301149425	1305	198	1503	0.657894737	TRUE
Felis catus (Cat) (Felis silvestris catus) (Strain: Abyssinian)	Eukaryota/Amorphea/Obazoa/Opisthokonta/Holozoa/Filozoa/Choanozoa/Metazoa/Eumetazoa/Bilateria/Deuterostomia/Chordata/Olfactores/Craniata/Vertebrata/Euteleostomi/Mammalia/Eutheria/Laurasiatheria/Carnivora/Feliformia/Felidae/Felinae/Felis/Felis catus (Cat) (Felis silvestris catus) (Strain: Abyssinian) (OX=9685)	Amorphea	Obazoa	Opisthokonta	Holozoa	Filozoa	Choanozoa	Metazoa	Felidae	Felis	catus	9685	tr|A0A5F5XV84|A0A5F5XV84_FELCA Collagen type IV alpha 2 chain OS=Felis catus OX=9685 GN=COL4A2 PE=4 SV=1	A0A5F5XV84	684	776	93	1782	0.322580645	0.419354839	0.370967742	0.301149425	1305	198	1503	0.657894737	TRUE
Felis catus (Cat) (Felis silvestris catus) (Strain: Abyssinian)	Eukaryota/Amorphea/Obazoa/Opisthokonta/Holozoa/Filozoa/Choanozoa/Metazoa/Eumetazoa/Bilateria/Deuterostomia/Chordata/Olfactores/Craniata/Vertebrata/Euteleostomi/Mammalia/Eutheria/Laurasiatheria/Carnivora/Feliformia/Felidae/Felinae/Felis/Felis catus (Cat) (Felis silvestris catus) (Strain: Abyssinian) (OX=9685)	Amorphea	Obazoa	Opisthokonta	Holozoa	Filozoa	Choanozoa	Metazoa	Felidae	Felis	catus	9685	tr|A0A5F5XV84|A0A5F5XV84_FELCA Collagen type IV alpha 2 chain OS=Felis catus OX=9685 GN=COL4A2 PE=4 SV=1	A0A5F5XV84	782	979	198	1782	0.166666667	0.454545455	0.310606061	0.301149425	1305	198	1503	0.657894737	TRUE
Felis catus (Cat) (Felis silvestris catus) (Strain: Abyssinian)	Eukaryota/Amorphea/Obazoa/Opisthokonta/Holozoa/Filozoa/Choanozoa/Metazoa/Eumetazoa/Bilateria/Deuterostomia/Chordata/Olfactores/Craniata/Vertebrata/Euteleostomi/Mammalia/Eutheria/Laurasiatheria/Carnivora/Feliformia/Felidae/Felinae/Felis/Felis catus (Cat) (Felis silvestris catus) (Strain: Abyssinian) (OX=9685)	Amorphea	Obazoa	Opisthokonta	Holozoa	Filozoa	Choanozoa	Metazoa	Felidae	Felis	catus	9685	tr|A0A5F5XV84|A0A5F5XV84_FELCA Collagen type IV alpha 2 chain OS=Felis catus OX=9685 GN=COL4A2 PE=4 SV=1	A0A5F5XV84	991	1032	42	1782	0.071428571	0.428571429	0.25	0.301149425	1305	198	1503	0.657894737	TRUE
Felis catus (Cat) (Felis silvestris catus) (Strain: Abyssinian)	Eukaryota/Amorphea/Obazoa/Opisthokonta/Holozoa/Filozoa/Choanozoa/Metazoa/Eumetazoa/Bilateria/Deuterostomia/Chordata/Olfactores/Craniata/Vertebrata/Euteleostomi/Mammalia/Eutheria/Laurasiatheria/Carnivora/Feliformia/Felidae/Felinae/Felis/Felis catus (Cat) (Felis silvestris catus) (Strain: Abyssinian) (OX=9685)	Amorphea	Obazoa	Opisthokonta	Holozoa	Filozoa	Choanozoa	Metazoa	Felidae	Felis	catus	9685	tr|A0A5F5XV84|A0A5F5XV84_FELCA Collagen type IV alpha 2 chain OS=Felis catus OX=9685 GN=COL4A2 PE=4 SV=1	A0A5F5XV84	1034	1096	63	1782	0.095238095	0.380952381	0.238095238	0.301149425	1305	198	1503	0.657894737	TRUE
Felis catus (Cat) (Felis silvestris catus) (Strain: Abyssinian)	Eukaryota/Amorphea/Obazoa/Opisthokonta/Holozoa/Filozoa/Choanozoa/Metazoa/Eumetazoa/Bilateria/Deuterostomia/Chordata/Olfactores/Craniata/Vertebrata/Euteleostomi/Mammalia/Eutheria/Laurasiatheria/Carnivora/Feliformia/Felidae/Felinae/Felis/Felis catus (Cat) (Felis silvestris catus) (Strain: Abyssinian) (OX=9685)	Amorphea	Obazoa	Opisthokonta	Holozoa	Filozoa	Choanozoa	Metazoa	Felidae	Felis	catus	9685	tr|A0A5F5XV84|A0A5F5XV84_FELCA Collagen type IV alpha 2 chain OS=Felis catus OX=9685 GN=COL4A2 PE=4 SV=1	A0A5F5XV84	1101	1214	114	1782	0.078947368	0.394736842	0.236842105	0.301149425	1305	198	1503	0.657894737	TRUE
Felis catus (Cat) (Felis silvestris catus) (Strain: Abyssinian)	Eukaryota/Amorphea/Obazoa/Opisthokonta/Holozoa/Filozoa/Choanozoa/Metazoa/Eumetazoa/Bilateria/Deuterostomia/Chordata/Olfactores/Craniata/Vertebrata/Euteleostomi/Mammalia/Eutheria/Laurasiatheria/Carnivora/Feliformia/Felidae/Felinae/Felis/Felis catus (Cat) (Felis silvestris catus) (Strain: Abyssinian) (OX=9685)	Amorphea	Obazoa	Opisthokonta	Holozoa	Filozoa	Choanozoa	Metazoa	Felidae	Felis	catus	9685	tr|A0A5F5XV84|A0A5F5XV84_FELCA Collagen type IV alpha 2 chain OS=Felis catus OX=9685 GN=COL4A2 PE=4 SV=1	A0A5F5XV84	1217	1234	18	1782	0.166666667	0.5	0.333333333	0.301149425	1305	198	1503	0.657894737	TRUE
Felis catus (Cat) (Felis silvestris catus) (Strain: Abyssinian)	Eukaryota/Amorphea/Obazoa/Opisthokonta/Holozoa/Filozoa/Choanozoa/Metazoa/Eumetazoa/Bilateria/Deuterostomia/Chordata/Olfactores/Craniata/Vertebrata/Euteleostomi/Mammalia/Eutheria/Laurasiatheria/Carnivora/Feliformia/Felidae/Felinae/Felis/Felis catus (Cat) (Felis silvestris catus) (Strain: Abyssinian) (OX=9685)	Amorphea	Obazoa	Opisthokonta	Holozoa	Filozoa	Choanozoa	Metazoa	Felidae	Felis	catus	9685	tr|A0A5F5XV84|A0A5F5XV84_FELCA Collagen type IV alpha 2 chain OS=Felis catus OX=9685 GN=COL4A2 PE=4 SV=1	A0A5F5XV84	1239	1271	33	1782	0.181818182	0.363636364	0.272727273	0.301149425	1305	198	1503	0.657894737	TRUE
Felis catus (Cat) (Felis silvestris catus) (Strain: Abyssinian)	Eukaryota/Amorphea/Obazoa/Opisthokonta/Holozoa/Filozoa/Choanozoa/Metazoa/Eumetazoa/Bilateria/Deuterostomia/Chordata/Olfactores/Craniata/Vertebrata/Euteleostomi/Mammalia/Eutheria/Laurasiatheria/Carnivora/Feliformia/Felidae/Felinae/Felis/Felis catus (Cat) (Felis silvestris catus) (Strain: Abyssinian) (OX=9685)	Amorphea	Obazoa	Opisthokonta	Holozoa	Filozoa	Choanozoa	Metazoa	Felidae	Felis	catus	9685	tr|A0A5F5XV84|A0A5F5XV84_FELCA Collagen type IV alpha 2 chain OS=Felis catus OX=9685 GN=COL4A2 PE=4 SV=1	A0A5F5XV84	1278	1304	27	1782	0.444444444	0.444444444	0.444444444	0.301149425	1305	198	1503	0.657894737	TRUE
Felis catus (Cat) (Felis silvestris catus) (Strain: Abyssinian)	Eukaryota/Amorphea/Obazoa/Opisthokonta/Holozoa/Filozoa/Choanozoa/Metazoa/Eumetazoa/Bilateria/Deuterostomia/Chordata/Olfactores/Craniata/Vertebrata/Euteleostomi/Mammalia/Eutheria/Laurasiatheria/Carnivora/Feliformia/Felidae/Felinae/Felis/Felis catus (Cat) (Felis silvestris catus) (Strain: Abyssinian) (OX=9685)	Amorphea	Obazoa	Opisthokonta	Holozoa	Filozoa	Choanozoa	Metazoa	Felidae	Felis	catus	9685	tr|A0A5F5XV84|A0A5F5XV84_FELCA Collagen type IV alpha 2 chain OS=Felis catus OX=9685 GN=COL4A2 PE=4 SV=1	A0A5F5XV84	1308	1394	87	1782	0.137931034	0.413793103	0.275862069	0.301149425	1305	198	1503	0.657894737	TRUE
Felis catus (Cat) (Felis silvestris catus) (Strain: Abyssinian)	Eukaryota/Amorphea/Obazoa/Opisthokonta/Holozoa/Filozoa/Choanozoa/Metazoa/Eumetazoa/Bilateria/Deuterostomia/Chordata/Olfactores/Craniata/Vertebrata/Euteleostomi/Mammalia/Eutheria/Laurasiatheria/Carnivora/Feliformia/Felidae/Felinae/Felis/Felis catus (Cat) (Felis silvestris catus) (Strain: Abyssinian) (OX=9685)	Amorphea	Obazoa	Opisthokonta	Holozoa	Filozoa	Choanozoa	Metazoa	Felidae	Felis	catus	9685	tr|A0A5F5XV84|A0A5F5XV84_FELCA Collagen type IV alpha 2 chain OS=Felis catus OX=9685 GN=COL4A2 PE=4 SV=1	A0A5F5XV84	1402	1446	45	1782	0.4	0.266666667	0.333333333	0.301149425	1305	198	1503	0.657894737	TRUE
Felis catus (Cat) (Felis silvestris catus) (Strain: Abyssinian)	Eukaryota/Amorphea/Obazoa/Opisthokonta/Holozoa/Filozoa/Choanozoa/Metazoa/Eumetazoa/Bilateria/Deuterostomia/Chordata/Olfactores/Craniata/Vertebrata/Euteleostomi/Mammalia/Eutheria/Laurasiatheria/Carnivora/Feliformia/Felidae/Felinae/Felis/Felis catus (Cat) (Felis silvestris catus) (Strain: Abyssinian) (OX=9685)	Amorphea	Obazoa	Opisthokonta	Holozoa	Filozoa	Choanozoa	Metazoa	Felidae	Felis	catus	9685	tr|A0A5F5XV84|A0A5F5XV84_FELCA Collagen type IV alpha 2 chain OS=Felis catus OX=9685 GN=COL4A2 PE=4 SV=1	A0A5F5XV84	1450	1485	36	1782	0.166666667	0.416666667	0.291666667	0.301149425	1305	198	1503	0.657894737	TRUE
Felis catus (Cat) (Felis silvestris catus) (Strain: Abyssinian)	Eukaryota/Amorphea/Obazoa/Opisthokonta/Holozoa/Filozoa/Choanozoa/Metazoa/Eumetazoa/Bilateria/Deuterostomia/Chordata/Olfactores/Craniata/Vertebrata/Euteleostomi/Mammalia/Eutheria/Laurasiatheria/Carnivora/Feliformia/Felidae/Felinae/Felis/Felis catus (Cat) (Felis silvestris catus) (Strain: Abyssinian) (OX=9685)	Amorphea	Obazoa	Opisthokonta	Holozoa	Filozoa	Choanozoa	Metazoa	Felidae	Felis	catus	9685	tr|A0A5F5XV84|A0A5F5XV84_FELCA Collagen type IV alpha 2 chain OS=Felis catus OX=9685 GN=COL4A2 PE=4 SV=1	A0A5F5XV84	1532	1537	6	1782	0	0	0	0.301149425	1305	198	1503	0.657894737	TRUE
Felis catus (Cat) (Felis silvestris catus) (Strain: Abyssinian)	Eukaryota/Amorphea/Obazoa/Opisthokonta/Holozoa/Filozoa/Choanozoa/Metazoa/Eumetazoa/Bilateria/Deuterostomia/Chordata/Olfactores/Craniata/Vertebrata/Euteleostomi/Mammalia/Eutheria/Laurasiatheria/Carnivora/Feliformia/Felidae/Felinae/Felis/Felis catus (Cat) (Felis silvestris catus) (Strain: Abyssinian) (OX=9685)	Amorphea	Obazoa	Opisthokonta	Holozoa	Filozoa	Choanozoa	Metazoa	Felidae	Felis	catus	9685	tr|A0A5F5XV84|A0A5F5XV84_FELCA Collagen type IV alpha 2 chain OS=Felis catus OX=9685 GN=COL4A2 PE=4 SV=1	A0A5F5XV84	1632	1637	6	1782	0	0	0	0.301149425	1305	198	1503	0.657894737	TRUE
Felis catus (Cat) (Felis silvestris catus) (Strain: Abyssinian)	Eukaryota/Amorphea/Obazoa/Opisthokonta/Holozoa/Filozoa/Choanozoa/Metazoa/Eumetazoa/Bilateria/Deuterostomia/Chordata/Olfactores/Craniata/Vertebrata/Euteleostomi/Mammalia/Eutheria/Laurasiatheria/Carnivora/Feliformia/Felidae/Felinae/Felis/Felis catus (Cat) (Felis silvestris catus) (Strain: Abyssinian) (OX=9685)	Amorphea	Obazoa	Opisthokonta	Holozoa	Filozoa	Choanozoa	Metazoa	Felidae	Felis	catus	9685	tr|A0A5F5XV84|A0A5F5XV84_FELCA Collagen type IV alpha 2 chain OS=Felis catus OX=9685 GN=COL4A2 PE=4 SV=1	A0A5F5XV84	1660	1665	6	1782	0	0	0	0.301149425	1305	198	1503	0.657894737	TRUE
Leptonychotes weddellii (Weddell seal) (Otaria weddellii)	Eukaryota/Amorphea/Obazoa/Opisthokonta/Holozoa/Filozoa/Choanozoa/Metazoa/Eumetazoa/Bilateria/Deuterostomia/Chordata/Olfactores/Craniata/Vertebrata/Euteleostomi/Mammalia/Eutheria/Laurasiatheria/Carnivora/Caniformia/Phocidae/Leptonychotes/Leptonychotes weddellii (Weddell seal) (Otaria weddellii) (OX=9713)	Amorphea	Obazoa	Opisthokonta	Holozoa	Filozoa	Choanozoa	Metazoa	Phocidae	Leptonychotes	weddellii	9713	tr|A0A7F8S162|A0A7F8S162_LEPWE collagen alpha-1(XIII) chain OS=Leptonychotes weddellii OX=9713 GN=COL13A1 PE=4 SV=1	A0A7F8S162	5	64	60	424	0.3	0.35	0.325	0.33984375	384	189	1509	0.462962963	TRUE
Leptonychotes weddellii (Weddell seal) (Otaria weddellii)	Eukaryota/Amorphea/Obazoa/Opisthokonta/Holozoa/Filozoa/Choanozoa/Metazoa/Eumetazoa/Bilateria/Deuterostomia/Chordata/Olfactores/Craniata/Vertebrata/Euteleostomi/Mammalia/Eutheria/Laurasiatheria/Carnivora/Caniformia/Phocidae/Leptonychotes/Leptonychotes weddellii (Weddell seal) (Otaria weddellii) (OX=9713)	Amorphea	Obazoa	Opisthokonta	Holozoa	Filozoa	Choanozoa	Metazoa	Phocidae	Leptonychotes	weddellii	9713	tr|A0A7F8S162|A0A7F8S162_LEPWE collagen alpha-1(XIII) chain OS=Leptonychotes weddellii OX=9713 GN=COL13A1 PE=4 SV=1	A0A7F8S162	87	275	189	424	0.333333333	0.428571429	0.380952381	0.33984375	384	189	1509	0.462962963	TRUE
Leptonychotes weddellii (Weddell seal) (Otaria weddellii)	Eukaryota/Amorphea/Obazoa/Opisthokonta/Holozoa/Filozoa/Choanozoa/Metazoa/Eumetazoa/Bilateria/Deuterostomia/Chordata/Olfactores/Craniata/Vertebrata/Euteleostomi/Mammalia/Eutheria/Laurasiatheria/Carnivora/Caniformia/Phocidae/Leptonychotes/Leptonychotes weddellii (Weddell seal) (Otaria weddellii) (OX=9713)	Amorphea	Obazoa	Opisthokonta	Holozoa	Filozoa	Choanozoa	Metazoa	Phocidae	Leptonychotes	weddellii	9713	tr|A0A7F8S162|A0A7F8S162_LEPWE collagen alpha-1(XIII) chain OS=Leptonychotes weddellii OX=9713 GN=COL13A1 PE=4 SV=1	A0A7F8S162	278	406	129	424	0.279069767	0.302325581	0.290697674	0.33984375	384	189	1509	0.462962963	TRUE
Leptonychotes weddellii (Weddell seal) (Otaria weddellii)	Eukaryota/Amorphea/Obazoa/Opisthokonta/Holozoa/Filozoa/Choanozoa/Metazoa/Eumetazoa/Bilateria/Deuterostomia/Chordata/Olfactores/Craniata/Vertebrata/Euteleostomi/Mammalia/Eutheria/Laurasiatheria/Carnivora/Caniformia/Phocidae/Leptonychotes/Leptonychotes weddellii (Weddell seal) (Otaria weddellii) (OX=9713)	Amorphea	Obazoa	Opisthokonta	Holozoa	Filozoa	Choanozoa	Metazoa	Phocidae	Leptonychotes	weddellii	9713	tr|A0A7F8S162|A0A7F8S162_LEPWE collagen alpha-1(XIII) chain OS=Leptonychotes weddellii OX=9713 GN=COL13A1 PE=4 SV=1	A0A7F8S162	412	417	6	424	0	0.5	0.25	0.33984375	384	189	1509	0.462962963	TRUE
Felis catus (Cat) (Felis silvestris catus) (Strain: Abyssinian)	Eukaryota/Amorphea/Obazoa/Opisthokonta/Holozoa/Filozoa/Choanozoa/Metazoa/Eumetazoa/Bilateria/Deuterostomia/Chordata/Olfactores/Craniata/Vertebrata/Euteleostomi/Mammalia/Eutheria/Laurasiatheria/Carnivora/Feliformia/Felidae/Felinae/Felis/Felis catus (Cat) (Felis silvestris catus) (Strain: Abyssinian) (OX=9685)	Amorphea	Obazoa	Opisthokonta	Holozoa	Filozoa	Choanozoa	Metazoa	Felidae	Felis	catus	9685	tr|A0A5F5XJV3|A0A5F5XJV3_FELCA EMI domain containing 1 OS=Felis catus OX=9685 GN=EMID1 PE=4 SV=1	A0A5F5XJV3	129	134	6	454	0	0	0	0.396551724	174	78	1503	0.657894737	TRUE
Felis catus (Cat) (Felis silvestris catus) (Strain: Abyssinian)	Eukaryota/Amorphea/Obazoa/Opisthokonta/Holozoa/Filozoa/Choanozoa/Metazoa/Eumetazoa/Bilateria/Deuterostomia/Chordata/Olfactores/Craniata/Vertebrata/Euteleostomi/Mammalia/Eutheria/Laurasiatheria/Carnivora/Feliformia/Felidae/Felinae/Felis/Felis catus (Cat) (Felis silvestris catus) (Strain: Abyssinian) (OX=9685)	Amorphea	Obazoa	Opisthokonta	Holozoa	Filozoa	Choanozoa	Metazoa	Felidae	Felis	catus	9685	tr|A0A5F5XJV3|A0A5F5XJV3_FELCA EMI domain containing 1 OS=Felis catus OX=9685 GN=EMID1 PE=4 SV=1	A0A5F5XJV3	140	145	6	454	0	0	0	0.396551724	174	78	1503	0.657894737	TRUE
Felis catus (Cat) (Felis silvestris catus) (Strain: Abyssinian)	Eukaryota/Amorphea/Obazoa/Opisthokonta/Holozoa/Filozoa/Choanozoa/Metazoa/Eumetazoa/Bilateria/Deuterostomia/Chordata/Olfactores/Craniata/Vertebrata/Euteleostomi/Mammalia/Eutheria/Laurasiatheria/Carnivora/Feliformia/Felidae/Felinae/Felis/Felis catus (Cat) (Felis silvestris catus) (Strain: Abyssinian) (OX=9685)	Amorphea	Obazoa	Opisthokonta	Holozoa	Filozoa	Choanozoa	Metazoa	Felidae	Felis	catus	9685	tr|A0A5F5XJV3|A0A5F5XJV3_FELCA EMI domain containing 1 OS=Felis catus OX=9685 GN=EMID1 PE=4 SV=1	A0A5F5XJV3	148	153	6	454	0	0	0	0.396551724	174	78	1503	0.657894737	TRUE
Felis catus (Cat) (Felis silvestris catus) (Strain: Abyssinian)	Eukaryota/Amorphea/Obazoa/Opisthokonta/Holozoa/Filozoa/Choanozoa/Metazoa/Eumetazoa/Bilateria/Deuterostomia/Chordata/Olfactores/Craniata/Vertebrata/Euteleostomi/Mammalia/Eutheria/Laurasiatheria/Carnivora/Feliformia/Felidae/Felinae/Felis/Felis catus (Cat) (Felis silvestris catus) (Strain: Abyssinian) (OX=9685)	Amorphea	Obazoa	Opisthokonta	Holozoa	Filozoa	Choanozoa	Metazoa	Felidae	Felis	catus	9685	tr|A0A5F5XJV3|A0A5F5XJV3_FELCA EMI domain containing 1 OS=Felis catus OX=9685 GN=EMID1 PE=4 SV=1	A0A5F5XJV3	218	223	6	454	0	0.5	0.25	0.396551724	174	78	1503	0.657894737	TRUE
Felis catus (Cat) (Felis silvestris catus) (Strain: Abyssinian)	Eukaryota/Amorphea/Obazoa/Opisthokonta/Holozoa/Filozoa/Choanozoa/Metazoa/Eumetazoa/Bilateria/Deuterostomia/Chordata/Olfactores/Craniata/Vertebrata/Euteleostomi/Mammalia/Eutheria/Laurasiatheria/Carnivora/Feliformia/Felidae/Felinae/Felis/Felis catus (Cat) (Felis silvestris catus) (Strain: Abyssinian) (OX=9685)	Amorphea	Obazoa	Opisthokonta	Holozoa	Filozoa	Choanozoa	Metazoa	Felidae	Felis	catus	9685	tr|A0A5F5XJV3|A0A5F5XJV3_FELCA EMI domain containing 1 OS=Felis catus OX=9685 GN=EMID1 PE=4 SV=1	A0A5F5XJV3	227	232	6	454	0	0.5	0.25	0.396551724	174	78	1503	0.657894737	TRUE
Felis catus (Cat) (Felis silvestris catus) (Strain: Abyssinian)	Eukaryota/Amorphea/Obazoa/Opisthokonta/Holozoa/Filozoa/Choanozoa/Metazoa/Eumetazoa/Bilateria/Deuterostomia/Chordata/Olfactores/Craniata/Vertebrata/Euteleostomi/Mammalia/Eutheria/Laurasiatheria/Carnivora/Feliformia/Felidae/Felinae/Felis/Felis catus (Cat) (Felis silvestris catus) (Strain: Abyssinian) (OX=9685)	Amorphea	Obazoa	Opisthokonta	Holozoa	Filozoa	Choanozoa	Metazoa	Felidae	Felis	catus	9685	tr|A0A5F5XJV3|A0A5F5XJV3_FELCA EMI domain containing 1 OS=Felis catus OX=9685 GN=EMID1 PE=4 SV=1	A0A5F5XJV3	247	312	66	454	0.545454545	0.5	0.522727273	0.396551724	174	78	1503	0.657894737	TRUE
Felis catus (Cat) (Felis silvestris catus) (Strain: Abyssinian)	Eukaryota/Amorphea/Obazoa/Opisthokonta/Holozoa/Filozoa/Choanozoa/Metazoa/Eumetazoa/Bilateria/Deuterostomia/Chordata/Olfactores/Craniata/Vertebrata/Euteleostomi/Mammalia/Eutheria/Laurasiatheria/Carnivora/Feliformia/Felidae/Felinae/Felis/Felis catus (Cat) (Felis silvestris catus) (Strain: Abyssinian) (OX=9685)	Amorphea	Obazoa	Opisthokonta	Holozoa	Filozoa	Choanozoa	Metazoa	Felidae	Felis	catus	9685	tr|A0A5F5XJV3|A0A5F5XJV3_FELCA EMI domain containing 1 OS=Felis catus OX=9685 GN=EMID1 PE=4 SV=1	A0A5F5XJV3	344	421	78	454	0.384615385	0.423076923	0.403846154	0.396551724	174	78	1503	0.657894737	TRUE
Felis catus (Cat) (Felis silvestris catus) (Strain: Abyssinian)	Eukaryota/Amorphea/Obazoa/Opisthokonta/Holozoa/Filozoa/Choanozoa/Metazoa/Eumetazoa/Bilateria/Deuterostomia/Chordata/Olfactores/Craniata/Vertebrata/Euteleostomi/Mammalia/Eutheria/Laurasiatheria/Carnivora/Feliformia/Felidae/Felinae/Felis/Felis catus (Cat) (Felis silvestris catus) (Strain: Abyssinian) (OX=9685)	Amorphea	Obazoa	Opisthokonta	Holozoa	Filozoa	Choanozoa	Metazoa	Felidae	Felis	catus	9685	tr|M3XBR0|M3XBR0_FELCA Surfactant protein D OS=Felis catus OX=9685 GN=SFTPD PE=3 SV=3	M3XBR0	46	222	177	458	0.338983051	0.254237288	0.296610169	0.296610169	177	177	1503	0.657894737	TRUE
Leptonychotes weddellii (Weddell seal) (Otaria weddellii)	Eukaryota/Amorphea/Obazoa/Opisthokonta/Holozoa/Filozoa/Choanozoa/Metazoa/Eumetazoa/Bilateria/Deuterostomia/Chordata/Olfactores/Craniata/Vertebrata/Euteleostomi/Mammalia/Eutheria/Laurasiatheria/Carnivora/Caniformia/Phocidae/Leptonychotes/Leptonychotes weddellii (Weddell seal) (Otaria weddellii) (OX=9713)	Amorphea	Obazoa	Opisthokonta	Holozoa	Filozoa	Choanozoa	Metazoa	Phocidae	Leptonychotes	weddellii	9713	tr|A0A7F8RC78|A0A7F8RC78_LEPWE complement C1q tumor necrosis factor-related protein 5 OS=Leptonychotes weddellii OX=9713 GN=C1QTNF5 PE=4 SV=1	A0A7F8RC78	30	71	42	216	0.285714286	0.357142857	0.321428571	0.321428571	42	42	1509	0.462962963	TRUE
Felis catus (Cat) (Felis silvestris catus) (Strain: Abyssinian)	Eukaryota/Amorphea/Obazoa/Opisthokonta/Holozoa/Filozoa/Choanozoa/Metazoa/Eumetazoa/Bilateria/Deuterostomia/Chordata/Olfactores/Craniata/Vertebrata/Euteleostomi/Mammalia/Eutheria/Laurasiatheria/Carnivora/Feliformia/Felidae/Felinae/Felis/Felis catus (Cat) (Felis silvestris catus) (Strain: Abyssinian) (OX=9685)	Amorphea	Obazoa	Opisthokonta	Holozoa	Filozoa	Choanozoa	Metazoa	Felidae	Felis	catus	9685	tr|A0A2I2U2C4|A0A2I2U2C4_FELCA Collagen type VI alpha 2 chain OS=Felis catus OX=9685 GN=COL6A2 PE=4 SV=3	A0A2I2U2C4	18	23	6	1023	0	0.5	0.25	0.25862069	348	261	1503	0.657894737	TRUE
Felis catus (Cat) (Felis silvestris catus) (Strain: Abyssinian)	Eukaryota/Amorphea/Obazoa/Opisthokonta/Holozoa/Filozoa/Choanozoa/Metazoa/Eumetazoa/Bilateria/Deuterostomia/Chordata/Olfactores/Craniata/Vertebrata/Euteleostomi/Mammalia/Eutheria/Laurasiatheria/Carnivora/Feliformia/Felidae/Felinae/Felis/Felis catus (Cat) (Felis silvestris catus) (Strain: Abyssinian) (OX=9685)	Amorphea	Obazoa	Opisthokonta	Holozoa	Filozoa	Choanozoa	Metazoa	Felidae	Felis	catus	9685	tr|A0A2I2U2C4|A0A2I2U2C4_FELCA Collagen type VI alpha 2 chain OS=Felis catus OX=9685 GN=COL6A2 PE=4 SV=3	A0A2I2U2C4	260	520	261	1023	0.183908046	0.287356322	0.235632184	0.25862069	348	261	1503	0.657894737	TRUE
Felis catus (Cat) (Felis silvestris catus) (Strain: Abyssinian)	Eukaryota/Amorphea/Obazoa/Opisthokonta/Holozoa/Filozoa/Choanozoa/Metazoa/Eumetazoa/Bilateria/Deuterostomia/Chordata/Olfactores/Craniata/Vertebrata/Euteleostomi/Mammalia/Eutheria/Laurasiatheria/Carnivora/Feliformia/Felidae/Felinae/Felis/Felis catus (Cat) (Felis silvestris catus) (Strain: Abyssinian) (OX=9685)	Amorphea	Obazoa	Opisthokonta	Holozoa	Filozoa	Choanozoa	Metazoa	Felidae	Felis	catus	9685	tr|A0A2I2U2C4|A0A2I2U2C4_FELCA Collagen type VI alpha 2 chain OS=Felis catus OX=9685 GN=COL6A2 PE=4 SV=3	A0A2I2U2C4	523	561	39	1023	0.230769231	0.307692308	0.269230769	0.25862069	348	261	1503	0.657894737	TRUE
Felis catus (Cat) (Felis silvestris catus) (Strain: Abyssinian)	Eukaryota/Amorphea/Obazoa/Opisthokonta/Holozoa/Filozoa/Choanozoa/Metazoa/Eumetazoa/Bilateria/Deuterostomia/Chordata/Olfactores/Craniata/Vertebrata/Euteleostomi/Mammalia/Eutheria/Laurasiatheria/Carnivora/Feliformia/Felidae/Felinae/Felis/Felis catus (Cat) (Felis silvestris catus) (Strain: Abyssinian) (OX=9685)	Amorphea	Obazoa	Opisthokonta	Holozoa	Filozoa	Choanozoa	Metazoa	Felidae	Felis	catus	9685	tr|A0A2I2U2C4|A0A2I2U2C4_FELCA Collagen type VI alpha 2 chain OS=Felis catus OX=9685 GN=COL6A2 PE=4 SV=3	A0A2I2U2C4	565	594	30	1023	0.4	0.6	0.5	0.25862069	348	261	1503	0.657894737	TRUE
Felis catus (Cat) (Felis silvestris catus) (Strain: Abyssinian)	Eukaryota/Amorphea/Obazoa/Opisthokonta/Holozoa/Filozoa/Choanozoa/Metazoa/Eumetazoa/Bilateria/Deuterostomia/Chordata/Olfactores/Craniata/Vertebrata/Euteleostomi/Mammalia/Eutheria/Laurasiatheria/Carnivora/Feliformia/Felidae/Felinae/Felis/Felis catus (Cat) (Felis silvestris catus) (Strain: Abyssinian) (OX=9685)	Amorphea	Obazoa	Opisthokonta	Holozoa	Filozoa	Choanozoa	Metazoa	Felidae	Felis	catus	9685	tr|A0A2I2U2C4|A0A2I2U2C4_FELCA Collagen type VI alpha 2 chain OS=Felis catus OX=9685 GN=COL6A2 PE=4 SV=3	A0A2I2U2C4	887	892	6	1023	0	0.5	0.25	0.25862069	348	261	1503	0.657894737	TRUE
Felis catus (Cat) (Felis silvestris catus) (Strain: Abyssinian)	Eukaryota/Amorphea/Obazoa/Opisthokonta/Holozoa/Filozoa/Choanozoa/Metazoa/Eumetazoa/Bilateria/Deuterostomia/Chordata/Olfactores/Craniata/Vertebrata/Euteleostomi/Mammalia/Eutheria/Laurasiatheria/Carnivora/Feliformia/Felidae/Felinae/Felis/Felis catus (Cat) (Felis silvestris catus) (Strain: Abyssinian) (OX=9685)	Amorphea	Obazoa	Opisthokonta	Holozoa	Filozoa	Choanozoa	Metazoa	Felidae	Felis	catus	9685	tr|A0A2I2U2C4|A0A2I2U2C4_FELCA Collagen type VI alpha 2 chain OS=Felis catus OX=9685 GN=COL6A2 PE=4 SV=3	A0A2I2U2C4	954	959	6	1023	0	0	0	0.25862069	348	261	1503	0.657894737	TRUE
Leptonychotes weddellii (Weddell seal) (Otaria weddellii)	Eukaryota/Amorphea/Obazoa/Opisthokonta/Holozoa/Filozoa/Choanozoa/Metazoa/Eumetazoa/Bilateria/Deuterostomia/Chordata/Olfactores/Craniata/Vertebrata/Euteleostomi/Mammalia/Eutheria/Laurasiatheria/Carnivora/Caniformia/Phocidae/Leptonychotes/Leptonychotes weddellii (Weddell seal) (Otaria weddellii) (OX=9713)	Amorphea	Obazoa	Opisthokonta	Holozoa	Filozoa	Choanozoa	Metazoa	Phocidae	Leptonychotes	weddellii	9713	tr|A0A7F8RZT4|A0A7F8RZT4_LEPWE collagen alpha-2(VI) chain isoform X3 OS=Leptonychotes weddellii OX=9713 GN=COL6A2 PE=4 SV=1	A0A7F8RZT4	18	23	6	935	0	0	0	0.263157895	342	261	1509	0.462962963	TRUE
Leptonychotes weddellii (Weddell seal) (Otaria weddellii)	Eukaryota/Amorphea/Obazoa/Opisthokonta/Holozoa/Filozoa/Choanozoa/Metazoa/Eumetazoa/Bilateria/Deuterostomia/Chordata/Olfactores/Craniata/Vertebrata/Euteleostomi/Mammalia/Eutheria/Laurasiatheria/Carnivora/Caniformia/Phocidae/Leptonychotes/Leptonychotes weddellii (Weddell seal) (Otaria weddellii) (OX=9713)	Amorphea	Obazoa	Opisthokonta	Holozoa	Filozoa	Choanozoa	Metazoa	Phocidae	Leptonychotes	weddellii	9713	tr|A0A7F8RZT4|A0A7F8RZT4_LEPWE collagen alpha-2(VI) chain isoform X3 OS=Leptonychotes weddellii OX=9713 GN=COL6A2 PE=4 SV=1	A0A7F8RZT4	168	173	6	935	0	0	0	0.263157895	342	261	1509	0.462962963	TRUE
Leptonychotes weddellii (Weddell seal) (Otaria weddellii)	Eukaryota/Amorphea/Obazoa/Opisthokonta/Holozoa/Filozoa/Choanozoa/Metazoa/Eumetazoa/Bilateria/Deuterostomia/Chordata/Olfactores/Craniata/Vertebrata/Euteleostomi/Mammalia/Eutheria/Laurasiatheria/Carnivora/Caniformia/Phocidae/Leptonychotes/Leptonychotes weddellii (Weddell seal) (Otaria weddellii) (OX=9713)	Amorphea	Obazoa	Opisthokonta	Holozoa	Filozoa	Choanozoa	Metazoa	Phocidae	Leptonychotes	weddellii	9713	tr|A0A7F8RZT4|A0A7F8RZT4_LEPWE collagen alpha-2(VI) chain isoform X3 OS=Leptonychotes weddellii OX=9713 GN=COL6A2 PE=4 SV=1	A0A7F8RZT4	273	533	261	935	0.183908046	0.287356322	0.235632184	0.263157895	342	261	1509	0.462962963	TRUE
Leptonychotes weddellii (Weddell seal) (Otaria weddellii)	Eukaryota/Amorphea/Obazoa/Opisthokonta/Holozoa/Filozoa/Choanozoa/Metazoa/Eumetazoa/Bilateria/Deuterostomia/Chordata/Olfactores/Craniata/Vertebrata/Euteleostomi/Mammalia/Eutheria/Laurasiatheria/Carnivora/Caniformia/Phocidae/Leptonychotes/Leptonychotes weddellii (Weddell seal) (Otaria weddellii) (OX=9713)	Amorphea	Obazoa	Opisthokonta	Holozoa	Filozoa	Choanozoa	Metazoa	Phocidae	Leptonychotes	weddellii	9713	tr|A0A7F8RZT4|A0A7F8RZT4_LEPWE collagen alpha-2(VI) chain isoform X3 OS=Leptonychotes weddellii OX=9713 GN=COL6A2 PE=4 SV=1	A0A7F8RZT4	536	574	39	935	0.307692308	0.307692308	0.307692308	0.263157895	342	261	1509	0.462962963	TRUE
Leptonychotes weddellii (Weddell seal) (Otaria weddellii)	Eukaryota/Amorphea/Obazoa/Opisthokonta/Holozoa/Filozoa/Choanozoa/Metazoa/Eumetazoa/Bilateria/Deuterostomia/Chordata/Olfactores/Craniata/Vertebrata/Euteleostomi/Mammalia/Eutheria/Laurasiatheria/Carnivora/Caniformia/Phocidae/Leptonychotes/Leptonychotes weddellii (Weddell seal) (Otaria weddellii) (OX=9713)	Amorphea	Obazoa	Opisthokonta	Holozoa	Filozoa	Choanozoa	Metazoa	Phocidae	Leptonychotes	weddellii	9713	tr|A0A7F8RZT4|A0A7F8RZT4_LEPWE collagen alpha-2(VI) chain isoform X3 OS=Leptonychotes weddellii OX=9713 GN=COL6A2 PE=4 SV=1	A0A7F8RZT4	578	607	30	935	0.5	0.6	0.55	0.263157895	342	261	1509	0.462962963	TRUE
Leptonychotes weddellii (Weddell seal) (Otaria weddellii)	Eukaryota/Amorphea/Obazoa/Opisthokonta/Holozoa/Filozoa/Choanozoa/Metazoa/Eumetazoa/Bilateria/Deuterostomia/Chordata/Olfactores/Craniata/Vertebrata/Euteleostomi/Mammalia/Eutheria/Laurasiatheria/Carnivora/Caniformia/Phocidae/Leptonychotes/Leptonychotes weddellii (Weddell seal) (Otaria weddellii) (OX=9713)	Amorphea	Obazoa	Opisthokonta	Holozoa	Filozoa	Choanozoa	Metazoa	Phocidae	Leptonychotes	weddellii	9713	tr|A0A7F8S020|A0A7F8S020_LEPWE collagen alpha-2(VI) chain isoform X4 OS=Leptonychotes weddellii OX=9713 GN=COL6A2 PE=4 SV=1	A0A7F8S020	18	23	6	920	0	0	0	0.263157895	342	261	1509	0.462962963	TRUE
Leptonychotes weddellii (Weddell seal) (Otaria weddellii)	Eukaryota/Amorphea/Obazoa/Opisthokonta/Holozoa/Filozoa/Choanozoa/Metazoa/Eumetazoa/Bilateria/Deuterostomia/Chordata/Olfactores/Craniata/Vertebrata/Euteleostomi/Mammalia/Eutheria/Laurasiatheria/Carnivora/Caniformia/Phocidae/Leptonychotes/Leptonychotes weddellii (Weddell seal) (Otaria weddellii) (OX=9713)	Amorphea	Obazoa	Opisthokonta	Holozoa	Filozoa	Choanozoa	Metazoa	Phocidae	Leptonychotes	weddellii	9713	tr|A0A7F8S020|A0A7F8S020_LEPWE collagen alpha-2(VI) chain isoform X4 OS=Leptonychotes weddellii OX=9713 GN=COL6A2 PE=4 SV=1	A0A7F8S020	153	158	6	920	0	0	0	0.263157895	342	261	1509	0.462962963	TRUE
Leptonychotes weddellii (Weddell seal) (Otaria weddellii)	Eukaryota/Amorphea/Obazoa/Opisthokonta/Holozoa/Filozoa/Choanozoa/Metazoa/Eumetazoa/Bilateria/Deuterostomia/Chordata/Olfactores/Craniata/Vertebrata/Euteleostomi/Mammalia/Eutheria/Laurasiatheria/Carnivora/Caniformia/Phocidae/Leptonychotes/Leptonychotes weddellii (Weddell seal) (Otaria weddellii) (OX=9713)	Amorphea	Obazoa	Opisthokonta	Holozoa	Filozoa	Choanozoa	Metazoa	Phocidae	Leptonychotes	weddellii	9713	tr|A0A7F8S020|A0A7F8S020_LEPWE collagen alpha-2(VI) chain isoform X4 OS=Leptonychotes weddellii OX=9713 GN=COL6A2 PE=4 SV=1	A0A7F8S020	258	518	261	920	0.183908046	0.287356322	0.235632184	0.263157895	342	261	1509	0.462962963	TRUE
Leptonychotes weddellii (Weddell seal) (Otaria weddellii)	Eukaryota/Amorphea/Obazoa/Opisthokonta/Holozoa/Filozoa/Choanozoa/Metazoa/Eumetazoa/Bilateria/Deuterostomia/Chordata/Olfactores/Craniata/Vertebrata/Euteleostomi/Mammalia/Eutheria/Laurasiatheria/Carnivora/Caniformia/Phocidae/Leptonychotes/Leptonychotes weddellii (Weddell seal) (Otaria weddellii) (OX=9713)	Amorphea	Obazoa	Opisthokonta	Holozoa	Filozoa	Choanozoa	Metazoa	Phocidae	Leptonychotes	weddellii	9713	tr|A0A7F8S020|A0A7F8S020_LEPWE collagen alpha-2(VI) chain isoform X4 OS=Leptonychotes weddellii OX=9713 GN=COL6A2 PE=4 SV=1	A0A7F8S020	521	559	39	920	0.307692308	0.307692308	0.307692308	0.263157895	342	261	1509	0.462962963	TRUE
Leptonychotes weddellii (Weddell seal) (Otaria weddellii)	Eukaryota/Amorphea/Obazoa/Opisthokonta/Holozoa/Filozoa/Choanozoa/Metazoa/Eumetazoa/Bilateria/Deuterostomia/Chordata/Olfactores/Craniata/Vertebrata/Euteleostomi/Mammalia/Eutheria/Laurasiatheria/Carnivora/Caniformia/Phocidae/Leptonychotes/Leptonychotes weddellii (Weddell seal) (Otaria weddellii) (OX=9713)	Amorphea	Obazoa	Opisthokonta	Holozoa	Filozoa	Choanozoa	Metazoa	Phocidae	Leptonychotes	weddellii	9713	tr|A0A7F8S020|A0A7F8S020_LEPWE collagen alpha-2(VI) chain isoform X4 OS=Leptonychotes weddellii OX=9713 GN=COL6A2 PE=4 SV=1	A0A7F8S020	563	592	30	920	0.5	0.6	0.55	0.263157895	342	261	1509	0.462962963	TRUE
Felis catus (Cat) (Felis silvestris catus) (Strain: Abyssinian)	Eukaryota/Amorphea/Obazoa/Opisthokonta/Holozoa/Filozoa/Choanozoa/Metazoa/Eumetazoa/Bilateria/Deuterostomia/Chordata/Olfactores/Craniata/Vertebrata/Euteleostomi/Mammalia/Eutheria/Laurasiatheria/Carnivora/Feliformia/Felidae/Felinae/Felis/Felis catus (Cat) (Felis silvestris catus) (Strain: Abyssinian) (OX=9685)	Amorphea	Obazoa	Opisthokonta	Holozoa	Filozoa	Choanozoa	Metazoa	Felidae	Felis	catus	9685	tr|A0A5F5XTQ4|A0A5F5XTQ4_FELCA Collagen type XVII alpha 1 chain OS=Felis catus OX=9685 GN=COL17A1 PE=4 SV=1	A0A5F5XTQ4	60	65	6	1473	0	0	0	0.398514851	606	165	1503	0.657894737	TRUE
Felis catus (Cat) (Felis silvestris catus) (Strain: Abyssinian)	Eukaryota/Amorphea/Obazoa/Opisthokonta/Holozoa/Filozoa/Choanozoa/Metazoa/Eumetazoa/Bilateria/Deuterostomia/Chordata/Olfactores/Craniata/Vertebrata/Euteleostomi/Mammalia/Eutheria/Laurasiatheria/Carnivora/Feliformia/Felidae/Felinae/Felis/Felis catus (Cat) (Felis silvestris catus) (Strain: Abyssinian) (OX=9685)	Amorphea	Obazoa	Opisthokonta	Holozoa	Filozoa	Choanozoa	Metazoa	Felidae	Felis	catus	9685	tr|A0A5F5XTQ4|A0A5F5XTQ4_FELCA Collagen type XVII alpha 1 chain OS=Felis catus OX=9685 GN=COL17A1 PE=4 SV=1	A0A5F5XTQ4	432	449	18	1473	0	0.166666667	0.083333333	0.398514851	606	165	1503	0.657894737	TRUE
Felis catus (Cat) (Felis silvestris catus) (Strain: Abyssinian)	Eukaryota/Amorphea/Obazoa/Opisthokonta/Holozoa/Filozoa/Choanozoa/Metazoa/Eumetazoa/Bilateria/Deuterostomia/Chordata/Olfactores/Craniata/Vertebrata/Euteleostomi/Mammalia/Eutheria/Laurasiatheria/Carnivora/Feliformia/Felidae/Felinae/Felis/Felis catus (Cat) (Felis silvestris catus) (Strain: Abyssinian) (OX=9685)	Amorphea	Obazoa	Opisthokonta	Holozoa	Filozoa	Choanozoa	Metazoa	Felidae	Felis	catus	9685	tr|A0A5F5XTQ4|A0A5F5XTQ4_FELCA Collagen type XVII alpha 1 chain OS=Felis catus OX=9685 GN=COL17A1 PE=4 SV=1	A0A5F5XTQ4	537	545	9	1473	0	0	0	0.398514851	606	165	1503	0.657894737	TRUE
Felis catus (Cat) (Felis silvestris catus) (Strain: Abyssinian)	Eukaryota/Amorphea/Obazoa/Opisthokonta/Holozoa/Filozoa/Choanozoa/Metazoa/Eumetazoa/Bilateria/Deuterostomia/Chordata/Olfactores/Craniata/Vertebrata/Euteleostomi/Mammalia/Eutheria/Laurasiatheria/Carnivora/Feliformia/Felidae/Felinae/Felis/Felis catus (Cat) (Felis silvestris catus) (Strain: Abyssinian) (OX=9685)	Amorphea	Obazoa	Opisthokonta	Holozoa	Filozoa	Choanozoa	Metazoa	Felidae	Felis	catus	9685	tr|A0A5F5XTQ4|A0A5F5XTQ4_FELCA Collagen type XVII alpha 1 chain OS=Felis catus OX=9685 GN=COL17A1 PE=4 SV=1	A0A5F5XTQ4	568	642	75	1473	0.32	0.28	0.3	0.398514851	606	165	1503	0.657894737	TRUE
Felis catus (Cat) (Felis silvestris catus) (Strain: Abyssinian)	Eukaryota/Amorphea/Obazoa/Opisthokonta/Holozoa/Filozoa/Choanozoa/Metazoa/Eumetazoa/Bilateria/Deuterostomia/Chordata/Olfactores/Craniata/Vertebrata/Euteleostomi/Mammalia/Eutheria/Laurasiatheria/Carnivora/Feliformia/Felidae/Felinae/Felis/Felis catus (Cat) (Felis silvestris catus) (Strain: Abyssinian) (OX=9685)	Amorphea	Obazoa	Opisthokonta	Holozoa	Filozoa	Choanozoa	Metazoa	Felidae	Felis	catus	9685	tr|A0A5F5XTQ4|A0A5F5XTQ4_FELCA Collagen type XVII alpha 1 chain OS=Felis catus OX=9685 GN=COL17A1 PE=4 SV=1	A0A5F5XTQ4	645	809	165	1473	0.272727273	0.345454545	0.309090909	0.398514851	606	165	1503	0.657894737	TRUE
Felis catus (Cat) (Felis silvestris catus) (Strain: Abyssinian)	Eukaryota/Amorphea/Obazoa/Opisthokonta/Holozoa/Filozoa/Choanozoa/Metazoa/Eumetazoa/Bilateria/Deuterostomia/Chordata/Olfactores/Craniata/Vertebrata/Euteleostomi/Mammalia/Eutheria/Laurasiatheria/Carnivora/Feliformia/Felidae/Felinae/Felis/Felis catus (Cat) (Felis silvestris catus) (Strain: Abyssinian) (OX=9685)	Amorphea	Obazoa	Opisthokonta	Holozoa	Filozoa	Choanozoa	Metazoa	Felidae	Felis	catus	9685	tr|A0A5F5XTQ4|A0A5F5XTQ4_FELCA Collagen type XVII alpha 1 chain OS=Felis catus OX=9685 GN=COL17A1 PE=4 SV=1	A0A5F5XTQ4	822	863	42	1473	0.5	0.428571429	0.464285714	0.398514851	606	165	1503	0.657894737	TRUE
Felis catus (Cat) (Felis silvestris catus) (Strain: Abyssinian)	Eukaryota/Amorphea/Obazoa/Opisthokonta/Holozoa/Filozoa/Choanozoa/Metazoa/Eumetazoa/Bilateria/Deuterostomia/Chordata/Olfactores/Craniata/Vertebrata/Euteleostomi/Mammalia/Eutheria/Laurasiatheria/Carnivora/Feliformia/Felidae/Felinae/Felis/Felis catus (Cat) (Felis silvestris catus) (Strain: Abyssinian) (OX=9685)	Amorphea	Obazoa	Opisthokonta	Holozoa	Filozoa	Choanozoa	Metazoa	Felidae	Felis	catus	9685	tr|A0A5F5XTQ4|A0A5F5XTQ4_FELCA Collagen type XVII alpha 1 chain OS=Felis catus OX=9685 GN=COL17A1 PE=4 SV=1	A0A5F5XTQ4	884	898	15	1473	1	0.8	0.9	0.398514851	606	165	1503	0.657894737	TRUE
Felis catus (Cat) (Felis silvestris catus) (Strain: Abyssinian)	Eukaryota/Amorphea/Obazoa/Opisthokonta/Holozoa/Filozoa/Choanozoa/Metazoa/Eumetazoa/Bilateria/Deuterostomia/Chordata/Olfactores/Craniata/Vertebrata/Euteleostomi/Mammalia/Eutheria/Laurasiatheria/Carnivora/Feliformia/Felidae/Felinae/Felis/Felis catus (Cat) (Felis silvestris catus) (Strain: Abyssinian) (OX=9685)	Amorphea	Obazoa	Opisthokonta	Holozoa	Filozoa	Choanozoa	Metazoa	Felidae	Felis	catus	9685	tr|A0A5F5XTQ4|A0A5F5XTQ4_FELCA Collagen type XVII alpha 1 chain OS=Felis catus OX=9685 GN=COL17A1 PE=4 SV=1	A0A5F5XTQ4	901	912	12	1473	0.75	0.25	0.5	0.398514851	606	165	1503	0.657894737	TRUE
Felis catus (Cat) (Felis silvestris catus) (Strain: Abyssinian)	Eukaryota/Amorphea/Obazoa/Opisthokonta/Holozoa/Filozoa/Choanozoa/Metazoa/Eumetazoa/Bilateria/Deuterostomia/Chordata/Olfactores/Craniata/Vertebrata/Euteleostomi/Mammalia/Eutheria/Laurasiatheria/Carnivora/Feliformia/Felidae/Felinae/Felis/Felis catus (Cat) (Felis silvestris catus) (Strain: Abyssinian) (OX=9685)	Amorphea	Obazoa	Opisthokonta	Holozoa	Filozoa	Choanozoa	Metazoa	Felidae	Felis	catus	9685	tr|A0A5F5XTQ4|A0A5F5XTQ4_FELCA Collagen type XVII alpha 1 chain OS=Felis catus OX=9685 GN=COL17A1 PE=4 SV=1	A0A5F5XTQ4	915	923	9	1473	0.666666667	0.666666667	0.666666667	0.398514851	606	165	1503	0.657894737	TRUE
Felis catus (Cat) (Felis silvestris catus) (Strain: Abyssinian)	Eukaryota/Amorphea/Obazoa/Opisthokonta/Holozoa/Filozoa/Choanozoa/Metazoa/Eumetazoa/Bilateria/Deuterostomia/Chordata/Olfactores/Craniata/Vertebrata/Euteleostomi/Mammalia/Eutheria/Laurasiatheria/Carnivora/Feliformia/Felidae/Felinae/Felis/Felis catus (Cat) (Felis silvestris catus) (Strain: Abyssinian) (OX=9685)	Amorphea	Obazoa	Opisthokonta	Holozoa	Filozoa	Choanozoa	Metazoa	Felidae	Felis	catus	9685	tr|A0A5F5XTQ4|A0A5F5XTQ4_FELCA Collagen type XVII alpha 1 chain OS=Felis catus OX=9685 GN=COL17A1 PE=4 SV=1	A0A5F5XTQ4	933	965	33	1473	0.545454545	0.454545455	0.5	0.398514851	606	165	1503	0.657894737	TRUE
Felis catus (Cat) (Felis silvestris catus) (Strain: Abyssinian)	Eukaryota/Amorphea/Obazoa/Opisthokonta/Holozoa/Filozoa/Choanozoa/Metazoa/Eumetazoa/Bilateria/Deuterostomia/Chordata/Olfactores/Craniata/Vertebrata/Euteleostomi/Mammalia/Eutheria/Laurasiatheria/Carnivora/Feliformia/Felidae/Felinae/Felis/Felis catus (Cat) (Felis silvestris catus) (Strain: Abyssinian) (OX=9685)	Amorphea	Obazoa	Opisthokonta	Holozoa	Filozoa	Choanozoa	Metazoa	Felidae	Felis	catus	9685	tr|A0A5F5XTQ4|A0A5F5XTQ4_FELCA Collagen type XVII alpha 1 chain OS=Felis catus OX=9685 GN=COL17A1 PE=4 SV=1	A0A5F5XTQ4	978	1004	27	1473	0.333333333	0.555555556	0.444444444	0.398514851	606	165	1503	0.657894737	TRUE
Felis catus (Cat) (Felis silvestris catus) (Strain: Abyssinian)	Eukaryota/Amorphea/Obazoa/Opisthokonta/Holozoa/Filozoa/Choanozoa/Metazoa/Eumetazoa/Bilateria/Deuterostomia/Chordata/Olfactores/Craniata/Vertebrata/Euteleostomi/Mammalia/Eutheria/Laurasiatheria/Carnivora/Feliformia/Felidae/Felinae/Felis/Felis catus (Cat) (Felis silvestris catus) (Strain: Abyssinian) (OX=9685)	Amorphea	Obazoa	Opisthokonta	Holozoa	Filozoa	Choanozoa	Metazoa	Felidae	Felis	catus	9685	tr|A0A5F5XTQ4|A0A5F5XTQ4_FELCA Collagen type XVII alpha 1 chain OS=Felis catus OX=9685 GN=COL17A1 PE=4 SV=1	A0A5F5XTQ4	1018	1032	15	1473	0.8	0.8	0.8	0.398514851	606	165	1503	0.657894737	TRUE
Felis catus (Cat) (Felis silvestris catus) (Strain: Abyssinian)	Eukaryota/Amorphea/Obazoa/Opisthokonta/Holozoa/Filozoa/Choanozoa/Metazoa/Eumetazoa/Bilateria/Deuterostomia/Chordata/Olfactores/Craniata/Vertebrata/Euteleostomi/Mammalia/Eutheria/Laurasiatheria/Carnivora/Feliformia/Felidae/Felinae/Felis/Felis catus (Cat) (Felis silvestris catus) (Strain: Abyssinian) (OX=9685)	Amorphea	Obazoa	Opisthokonta	Holozoa	Filozoa	Choanozoa	Metazoa	Felidae	Felis	catus	9685	tr|A0A5F5XTQ4|A0A5F5XTQ4_FELCA Collagen type XVII alpha 1 chain OS=Felis catus OX=9685 GN=COL17A1 PE=4 SV=1	A0A5F5XTQ4	1058	1072	15	1473	0.8	0.6	0.7	0.398514851	606	165	1503	0.657894737	TRUE
Felis catus (Cat) (Felis silvestris catus) (Strain: Abyssinian)	Eukaryota/Amorphea/Obazoa/Opisthokonta/Holozoa/Filozoa/Choanozoa/Metazoa/Eumetazoa/Bilateria/Deuterostomia/Chordata/Olfactores/Craniata/Vertebrata/Euteleostomi/Mammalia/Eutheria/Laurasiatheria/Carnivora/Feliformia/Felidae/Felinae/Felis/Felis catus (Cat) (Felis silvestris catus) (Strain: Abyssinian) (OX=9685)	Amorphea	Obazoa	Opisthokonta	Holozoa	Filozoa	Choanozoa	Metazoa	Felidae	Felis	catus	9685	tr|A0A5F5XTQ4|A0A5F5XTQ4_FELCA Collagen type XVII alpha 1 chain OS=Felis catus OX=9685 GN=COL17A1 PE=4 SV=1	A0A5F5XTQ4	1135	1149	15	1473	0.4	0.8	0.6	0.398514851	606	165	1503	0.657894737	TRUE
Felis catus (Cat) (Felis silvestris catus) (Strain: Abyssinian)	Eukaryota/Amorphea/Obazoa/Opisthokonta/Holozoa/Filozoa/Choanozoa/Metazoa/Eumetazoa/Bilateria/Deuterostomia/Chordata/Olfactores/Craniata/Vertebrata/Euteleostomi/Mammalia/Eutheria/Laurasiatheria/Carnivora/Feliformia/Felidae/Felinae/Felis/Felis catus (Cat) (Felis silvestris catus) (Strain: Abyssinian) (OX=9685)	Amorphea	Obazoa	Opisthokonta	Holozoa	Filozoa	Choanozoa	Metazoa	Felidae	Felis	catus	9685	tr|A0A5F5XTQ4|A0A5F5XTQ4_FELCA Collagen type XVII alpha 1 chain OS=Felis catus OX=9685 GN=COL17A1 PE=4 SV=1	A0A5F5XTQ4	1164	1181	18	1473	0.5	0.666666667	0.583333333	0.398514851	606	165	1503	0.657894737	TRUE
Felis catus (Cat) (Felis silvestris catus) (Strain: Abyssinian)	Eukaryota/Amorphea/Obazoa/Opisthokonta/Holozoa/Filozoa/Choanozoa/Metazoa/Eumetazoa/Bilateria/Deuterostomia/Chordata/Olfactores/Craniata/Vertebrata/Euteleostomi/Mammalia/Eutheria/Laurasiatheria/Carnivora/Feliformia/Felidae/Felinae/Felis/Felis catus (Cat) (Felis silvestris catus) (Strain: Abyssinian) (OX=9685)	Amorphea	Obazoa	Opisthokonta	Holozoa	Filozoa	Choanozoa	Metazoa	Felidae	Felis	catus	9685	tr|A0A5F5XTQ4|A0A5F5XTQ4_FELCA Collagen type XVII alpha 1 chain OS=Felis catus OX=9685 GN=COL17A1 PE=4 SV=1	A0A5F5XTQ4	1204	1224	21	1473	0.714285714	0.571428571	0.642857143	0.398514851	606	165	1503	0.657894737	TRUE
Felis catus (Cat) (Felis silvestris catus) (Strain: Abyssinian)	Eukaryota/Amorphea/Obazoa/Opisthokonta/Holozoa/Filozoa/Choanozoa/Metazoa/Eumetazoa/Bilateria/Deuterostomia/Chordata/Olfactores/Craniata/Vertebrata/Euteleostomi/Mammalia/Eutheria/Laurasiatheria/Carnivora/Feliformia/Felidae/Felinae/Felis/Felis catus (Cat) (Felis silvestris catus) (Strain: Abyssinian) (OX=9685)	Amorphea	Obazoa	Opisthokonta	Holozoa	Filozoa	Choanozoa	Metazoa	Felidae	Felis	catus	9685	tr|A0A5F5XTQ4|A0A5F5XTQ4_FELCA Collagen type XVII alpha 1 chain OS=Felis catus OX=9685 GN=COL17A1 PE=4 SV=1	A0A5F5XTQ4	1254	1268	15	1473	0.8	0.6	0.7	0.398514851	606	165	1503	0.657894737	TRUE
Felis catus (Cat) (Felis silvestris catus) (Strain: Abyssinian)	Eukaryota/Amorphea/Obazoa/Opisthokonta/Holozoa/Filozoa/Choanozoa/Metazoa/Eumetazoa/Bilateria/Deuterostomia/Chordata/Olfactores/Craniata/Vertebrata/Euteleostomi/Mammalia/Eutheria/Laurasiatheria/Carnivora/Feliformia/Felidae/Felinae/Felis/Felis catus (Cat) (Felis silvestris catus) (Strain: Abyssinian) (OX=9685)	Amorphea	Obazoa	Opisthokonta	Holozoa	Filozoa	Choanozoa	Metazoa	Felidae	Felis	catus	9685	tr|A0A5F5XTQ4|A0A5F5XTQ4_FELCA Collagen type XVII alpha 1 chain OS=Felis catus OX=9685 GN=COL17A1 PE=4 SV=1	A0A5F5XTQ4	1301	1309	9	1473	0	0	0	0.398514851	606	165	1503	0.657894737	TRUE
Felis catus (Cat) (Felis silvestris catus) (Strain: Abyssinian)	Eukaryota/Amorphea/Obazoa/Opisthokonta/Holozoa/Filozoa/Choanozoa/Metazoa/Eumetazoa/Bilateria/Deuterostomia/Chordata/Olfactores/Craniata/Vertebrata/Euteleostomi/Mammalia/Eutheria/Laurasiatheria/Carnivora/Feliformia/Felidae/Felinae/Felis/Felis catus (Cat) (Felis silvestris catus) (Strain: Abyssinian) (OX=9685)	Amorphea	Obazoa	Opisthokonta	Holozoa	Filozoa	Choanozoa	Metazoa	Felidae	Felis	catus	9685	tr|A0A5F5XTQ4|A0A5F5XTQ4_FELCA Collagen type XVII alpha 1 chain OS=Felis catus OX=9685 GN=COL17A1 PE=4 SV=1	A0A5F5XTQ4	1311	1319	9	1473	0	0	0	0.398514851	606	165	1503	0.657894737	TRUE
Felis catus (Cat) (Felis silvestris catus) (Strain: Abyssinian)	Eukaryota/Amorphea/Obazoa/Opisthokonta/Holozoa/Filozoa/Choanozoa/Metazoa/Eumetazoa/Bilateria/Deuterostomia/Chordata/Olfactores/Craniata/Vertebrata/Euteleostomi/Mammalia/Eutheria/Laurasiatheria/Carnivora/Feliformia/Felidae/Felinae/Felis/Felis catus (Cat) (Felis silvestris catus) (Strain: Abyssinian) (OX=9685)	Amorphea	Obazoa	Opisthokonta	Holozoa	Filozoa	Choanozoa	Metazoa	Felidae	Felis	catus	9685	tr|A0A5F5XTQ4|A0A5F5XTQ4_FELCA Collagen type XVII alpha 1 chain OS=Felis catus OX=9685 GN=COL17A1 PE=4 SV=1	A0A5F5XTQ4	1327	1332	6	1473	0	0	0	0.398514851	606	165	1503	0.657894737	TRUE
Felis catus (Cat) (Felis silvestris catus) (Strain: Abyssinian)	Eukaryota/Amorphea/Obazoa/Opisthokonta/Holozoa/Filozoa/Choanozoa/Metazoa/Eumetazoa/Bilateria/Deuterostomia/Chordata/Olfactores/Craniata/Vertebrata/Euteleostomi/Mammalia/Eutheria/Laurasiatheria/Carnivora/Feliformia/Felidae/Felinae/Felis/Felis catus (Cat) (Felis silvestris catus) (Strain: Abyssinian) (OX=9685)	Amorphea	Obazoa	Opisthokonta	Holozoa	Filozoa	Choanozoa	Metazoa	Felidae	Felis	catus	9685	tr|A0A5F5XTQ4|A0A5F5XTQ4_FELCA Collagen type XVII alpha 1 chain OS=Felis catus OX=9685 GN=COL17A1 PE=4 SV=1	A0A5F5XTQ4	1334	1339	6	1473	0	0.5	0.25	0.398514851	606	165	1503	0.657894737	TRUE
Felis catus (Cat) (Felis silvestris catus) (Strain: Abyssinian)	Eukaryota/Amorphea/Obazoa/Opisthokonta/Holozoa/Filozoa/Choanozoa/Metazoa/Eumetazoa/Bilateria/Deuterostomia/Chordata/Olfactores/Craniata/Vertebrata/Euteleostomi/Mammalia/Eutheria/Laurasiatheria/Carnivora/Feliformia/Felidae/Felinae/Felis/Felis catus (Cat) (Felis silvestris catus) (Strain: Abyssinian) (OX=9685)	Amorphea	Obazoa	Opisthokonta	Holozoa	Filozoa	Choanozoa	Metazoa	Felidae	Felis	catus	9685	tr|A0A5F5XTQ4|A0A5F5XTQ4_FELCA Collagen type XVII alpha 1 chain OS=Felis catus OX=9685 GN=COL17A1 PE=4 SV=1	A0A5F5XTQ4	1343	1348	6	1473	0	0	0	0.398514851	606	165	1503	0.657894737	TRUE
Felis catus (Cat) (Felis silvestris catus) (Strain: Abyssinian)	Eukaryota/Amorphea/Obazoa/Opisthokonta/Holozoa/Filozoa/Choanozoa/Metazoa/Eumetazoa/Bilateria/Deuterostomia/Chordata/Olfactores/Craniata/Vertebrata/Euteleostomi/Mammalia/Eutheria/Laurasiatheria/Carnivora/Feliformia/Felidae/Felinae/Felis/Felis catus (Cat) (Felis silvestris catus) (Strain: Abyssinian) (OX=9685)	Amorphea	Obazoa	Opisthokonta	Holozoa	Filozoa	Choanozoa	Metazoa	Felidae	Felis	catus	9685	tr|A0A5F5XTQ4|A0A5F5XTQ4_FELCA Collagen type XVII alpha 1 chain OS=Felis catus OX=9685 GN=COL17A1 PE=4 SV=1	A0A5F5XTQ4	1376	1390	15	1473	0.6	0.6	0.6	0.398514851	606	165	1503	0.657894737	TRUE
Felis catus (Cat) (Felis silvestris catus) (Strain: Abyssinian)	Eukaryota/Amorphea/Obazoa/Opisthokonta/Holozoa/Filozoa/Choanozoa/Metazoa/Eumetazoa/Bilateria/Deuterostomia/Chordata/Olfactores/Craniata/Vertebrata/Euteleostomi/Mammalia/Eutheria/Laurasiatheria/Carnivora/Feliformia/Felidae/Felinae/Felis/Felis catus (Cat) (Felis silvestris catus) (Strain: Abyssinian) (OX=9685)	Amorphea	Obazoa	Opisthokonta	Holozoa	Filozoa	Choanozoa	Metazoa	Felidae	Felis	catus	9685	tr|A0A5F5XTQ4|A0A5F5XTQ4_FELCA Collagen type XVII alpha 1 chain OS=Felis catus OX=9685 GN=COL17A1 PE=4 SV=1	A0A5F5XTQ4	1415	1459	45	1473	0.4	0.333333333	0.366666667	0.398514851	606	165	1503	0.657894737	TRUE
Neomonachus schauinslandi (Hawaiian monk seal) (Monachus schauinslandi)	Eukaryota/Amorphea/Obazoa/Opisthokonta/Holozoa/Filozoa/Choanozoa/Metazoa/Eumetazoa/Bilateria/Deuterostomia/Chordata/Olfactores/Craniata/Vertebrata/Euteleostomi/Mammalia/Eutheria/Laurasiatheria/Carnivora/Caniformia/Phocidae/Neomonachus/Neomonachus schauinslandi (Hawaiian monk seal) (Monachus schauinslandi) (OX=29088)	Amorphea	Obazoa	Opisthokonta	Holozoa	Filozoa	Choanozoa	Metazoa	Phocidae	Neomonachus	schauinslandi	29088	tr|A0A2Y9GE40|A0A2Y9GE40_NEOSC C1q-related factor OS=Neomonachus schauinslandi OX=29088 GN=C1QL1 PE=4 SV=1	A0A2Y9GE40	17	22	6	258	0.5	0	0.25	0.428571429	63	51	1509	0.462962963	TRUE
Neomonachus schauinslandi (Hawaiian monk seal) (Monachus schauinslandi)	Eukaryota/Amorphea/Obazoa/Opisthokonta/Holozoa/Filozoa/Choanozoa/Metazoa/Eumetazoa/Bilateria/Deuterostomia/Chordata/Olfactores/Craniata/Vertebrata/Euteleostomi/Mammalia/Eutheria/Laurasiatheria/Carnivora/Caniformia/Phocidae/Neomonachus/Neomonachus schauinslandi (Hawaiian monk seal) (Monachus schauinslandi) (OX=29088)	Amorphea	Obazoa	Opisthokonta	Holozoa	Filozoa	Choanozoa	Metazoa	Phocidae	Neomonachus	schauinslandi	29088	tr|A0A2Y9GE40|A0A2Y9GE40_NEOSC C1q-related factor OS=Neomonachus schauinslandi OX=29088 GN=C1QL1 PE=4 SV=1	A0A2Y9GE40	67	117	51	258	0.411764706	0.588235294	0.5	0.428571429	63	51	1509	0.462962963	TRUE
Neomonachus schauinslandi (Hawaiian monk seal) (Monachus schauinslandi)	Eukaryota/Amorphea/Obazoa/Opisthokonta/Holozoa/Filozoa/Choanozoa/Metazoa/Eumetazoa/Bilateria/Deuterostomia/Chordata/Olfactores/Craniata/Vertebrata/Euteleostomi/Mammalia/Eutheria/Laurasiatheria/Carnivora/Caniformia/Phocidae/Neomonachus/Neomonachus schauinslandi (Hawaiian monk seal) (Monachus schauinslandi) (OX=29088)	Amorphea	Obazoa	Opisthokonta	Holozoa	Filozoa	Choanozoa	Metazoa	Phocidae	Neomonachus	schauinslandi	29088	tr|A0A2Y9GE40|A0A2Y9GE40_NEOSC C1q-related factor OS=Neomonachus schauinslandi OX=29088 GN=C1QL1 PE=4 SV=1	A0A2Y9GE40	184	189	6	258	0	0	0	0.428571429	63	51	1509	0.462962963	TRUE
Neomonachus schauinslandi (Hawaiian monk seal) (Monachus schauinslandi)	Eukaryota/Amorphea/Obazoa/Opisthokonta/Holozoa/Filozoa/Choanozoa/Metazoa/Eumetazoa/Bilateria/Deuterostomia/Chordata/Olfactores/Craniata/Vertebrata/Euteleostomi/Mammalia/Eutheria/Laurasiatheria/Carnivora/Caniformia/Phocidae/Neomonachus/Neomonachus schauinslandi (Hawaiian monk seal) (Monachus schauinslandi) (OX=29088)	Amorphea	Obazoa	Opisthokonta	Holozoa	Filozoa	Choanozoa	Metazoa	Phocidae	Neomonachus	schauinslandi	29088	tr|A0A2Y9HRS6|A0A2Y9HRS6_NEOSC Scavenger receptor class A member 5 OS=Neomonachus schauinslandi OX=29088 GN=SCARA5 PE=3 SV=1	A0A2Y9HRS6	214	219	6	495	0	0	0	0.224137931	87	75	1509	0.462962963	TRUE
Neomonachus schauinslandi (Hawaiian monk seal) (Monachus schauinslandi)	Eukaryota/Amorphea/Obazoa/Opisthokonta/Holozoa/Filozoa/Choanozoa/Metazoa/Eumetazoa/Bilateria/Deuterostomia/Chordata/Olfactores/Craniata/Vertebrata/Euteleostomi/Mammalia/Eutheria/Laurasiatheria/Carnivora/Caniformia/Phocidae/Neomonachus/Neomonachus schauinslandi (Hawaiian monk seal) (Monachus schauinslandi) (OX=29088)	Amorphea	Obazoa	Opisthokonta	Holozoa	Filozoa	Choanozoa	Metazoa	Phocidae	Neomonachus	schauinslandi	29088	tr|A0A2Y9HRS6|A0A2Y9HRS6_NEOSC Scavenger receptor class A member 5 OS=Neomonachus schauinslandi OX=29088 GN=SCARA5 PE=3 SV=1	A0A2Y9HRS6	306	380	75	495	0.2	0.32	0.26	0.224137931	87	75	1509	0.462962963	TRUE
Neomonachus schauinslandi (Hawaiian monk seal) (Monachus schauinslandi)	Eukaryota/Amorphea/Obazoa/Opisthokonta/Holozoa/Filozoa/Choanozoa/Metazoa/Eumetazoa/Bilateria/Deuterostomia/Chordata/Olfactores/Craniata/Vertebrata/Euteleostomi/Mammalia/Eutheria/Laurasiatheria/Carnivora/Caniformia/Phocidae/Neomonachus/Neomonachus schauinslandi (Hawaiian monk seal) (Monachus schauinslandi) (OX=29088)	Amorphea	Obazoa	Opisthokonta	Holozoa	Filozoa	Choanozoa	Metazoa	Phocidae	Neomonachus	schauinslandi	29088	tr|A0A2Y9HRS6|A0A2Y9HRS6_NEOSC Scavenger receptor class A member 5 OS=Neomonachus schauinslandi OX=29088 GN=SCARA5 PE=3 SV=1	A0A2Y9HRS6	435	440	6	495	0	0	0	0.224137931	87	75	1509	0.462962963	TRUE
Monodelphis domestica (Gray short-tailed opossum)	Eukaryota/Amorphea/Obazoa/Opisthokonta/Holozoa/Filozoa/Choanozoa/Metazoa/Eumetazoa/Bilateria/Deuterostomia/Chordata/Olfactores/Craniata/Vertebrata/Euteleostomi/Mammalia/Metatheria/Didelphimorphia/Didelphidae/Monodelphis/Monodelphis domestica (Gray short-tailed opossum) (OX=13616)	Amorphea	Obazoa	Opisthokonta	Holozoa	Filozoa	Choanozoa	Metazoa	Didelphidae	Monodelphis	domestica	13616	tr|F7EAZ8|F7EAZ8_MONDO C1q domain-containing protein OS=Monodelphis domestica OX=13616 GN=C1QC PE=4 SV=2	F7EAZ8	34	63	30	245	0.1	0.6	0.35	0.344827586	87	48	1284	0.476190476	TRUE
Monodelphis domestica (Gray short-tailed opossum)	Eukaryota/Amorphea/Obazoa/Opisthokonta/Holozoa/Filozoa/Choanozoa/Metazoa/Eumetazoa/Bilateria/Deuterostomia/Chordata/Olfactores/Craniata/Vertebrata/Euteleostomi/Mammalia/Metatheria/Didelphimorphia/Didelphidae/Monodelphis/Monodelphis domestica (Gray short-tailed opossum) (OX=13616)	Amorphea	Obazoa	Opisthokonta	Holozoa	Filozoa	Choanozoa	Metazoa	Didelphidae	Monodelphis	domestica	13616	tr|F7EAZ8|F7EAZ8_MONDO C1q domain-containing protein OS=Monodelphis domestica OX=13616 GN=C1QC PE=4 SV=2	F7EAZ8	67	114	48	245	0.3125	0.5	0.40625	0.344827586	87	48	1284	0.476190476	TRUE
Monodelphis domestica (Gray short-tailed opossum)	Eukaryota/Amorphea/Obazoa/Opisthokonta/Holozoa/Filozoa/Choanozoa/Metazoa/Eumetazoa/Bilateria/Deuterostomia/Chordata/Olfactores/Craniata/Vertebrata/Euteleostomi/Mammalia/Metatheria/Didelphimorphia/Didelphidae/Monodelphis/Monodelphis domestica (Gray short-tailed opossum) (OX=13616)	Amorphea	Obazoa	Opisthokonta	Holozoa	Filozoa	Choanozoa	Metazoa	Didelphidae	Monodelphis	domestica	13616	tr|F7EAZ8|F7EAZ8_MONDO C1q domain-containing protein OS=Monodelphis domestica OX=13616 GN=C1QC PE=4 SV=2	F7EAZ8	226	234	9	245	0	0	0	0.344827586	87	48	1284	0.476190476	TRUE
Monodelphis domestica (Gray short-tailed opossum)	Eukaryota/Amorphea/Obazoa/Opisthokonta/Holozoa/Filozoa/Choanozoa/Metazoa/Eumetazoa/Bilateria/Deuterostomia/Chordata/Olfactores/Craniata/Vertebrata/Euteleostomi/Mammalia/Metatheria/Didelphimorphia/Didelphidae/Monodelphis/Monodelphis domestica (Gray short-tailed opossum) (OX=13616)	Amorphea	Obazoa	Opisthokonta	Holozoa	Filozoa	Choanozoa	Metazoa	Didelphidae	Monodelphis	domestica	13616	tr|A0A5F8H247|A0A5F8H247_MONDO Collagen like tail subunit of asymmetric acetylcholinesterase OS=Monodelphis domestica OX=13616 GN=COLQ PE=4 SV=1	A0A5F8H247	98	265	168	451	0.285714286	0.392857143	0.339285714	0.341269841	189	168	1284	0.476190476	TRUE
Monodelphis domestica (Gray short-tailed opossum)	Eukaryota/Amorphea/Obazoa/Opisthokonta/Holozoa/Filozoa/Choanozoa/Metazoa/Eumetazoa/Bilateria/Deuterostomia/Chordata/Olfactores/Craniata/Vertebrata/Euteleostomi/Mammalia/Metatheria/Didelphimorphia/Didelphidae/Monodelphis/Monodelphis domestica (Gray short-tailed opossum) (OX=13616)	Amorphea	Obazoa	Opisthokonta	Holozoa	Filozoa	Choanozoa	Metazoa	Didelphidae	Monodelphis	domestica	13616	tr|A0A5F8H247|A0A5F8H247_MONDO Collagen like tail subunit of asymmetric acetylcholinesterase OS=Monodelphis domestica OX=13616 GN=COLQ PE=4 SV=1	A0A5F8H247	273	287	15	451	0.6	0.4	0.5	0.341269841	189	168	1284	0.476190476	TRUE
Monodelphis domestica (Gray short-tailed opossum)	Eukaryota/Amorphea/Obazoa/Opisthokonta/Holozoa/Filozoa/Choanozoa/Metazoa/Eumetazoa/Bilateria/Deuterostomia/Chordata/Olfactores/Craniata/Vertebrata/Euteleostomi/Mammalia/Metatheria/Didelphimorphia/Didelphidae/Monodelphis/Monodelphis domestica (Gray short-tailed opossum) (OX=13616)	Amorphea	Obazoa	Opisthokonta	Holozoa	Filozoa	Choanozoa	Metazoa	Didelphidae	Monodelphis	domestica	13616	tr|A0A5F8H247|A0A5F8H247_MONDO Collagen like tail subunit of asymmetric acetylcholinesterase OS=Monodelphis domestica OX=13616 GN=COLQ PE=4 SV=1	A0A5F8H247	429	434	6	451	0	0	0	0.341269841	189	168	1284	0.476190476	TRUE
Monodelphis domestica (Gray short-tailed opossum)	Eukaryota/Amorphea/Obazoa/Opisthokonta/Holozoa/Filozoa/Choanozoa/Metazoa/Eumetazoa/Bilateria/Deuterostomia/Chordata/Olfactores/Craniata/Vertebrata/Euteleostomi/Mammalia/Metatheria/Didelphimorphia/Didelphidae/Monodelphis/Monodelphis domestica (Gray short-tailed opossum) (OX=13616)	Amorphea	Obazoa	Opisthokonta	Holozoa	Filozoa	Choanozoa	Metazoa	Didelphidae	Monodelphis	domestica	13616	tr|A0A5F8GE10|A0A5F8GE10_MONDO Collagen type XIX alpha 1 chain OS=Monodelphis domestica OX=13616 GN=COL19A1 PE=4 SV=1	A0A5F8GE10	292	312	21	1150	0.142857143	0.285714286	0.214285714	0.31302521	714	168	1284	0.476190476	TRUE
Monodelphis domestica (Gray short-tailed opossum)	Eukaryota/Amorphea/Obazoa/Opisthokonta/Holozoa/Filozoa/Choanozoa/Metazoa/Eumetazoa/Bilateria/Deuterostomia/Chordata/Olfactores/Craniata/Vertebrata/Euteleostomi/Mammalia/Metatheria/Didelphimorphia/Didelphidae/Monodelphis/Monodelphis domestica (Gray short-tailed opossum) (OX=13616)	Amorphea	Obazoa	Opisthokonta	Holozoa	Filozoa	Choanozoa	Metazoa	Didelphidae	Monodelphis	domestica	13616	tr|A0A5F8GE10|A0A5F8GE10_MONDO Collagen type XIX alpha 1 chain OS=Monodelphis domestica OX=13616 GN=COL19A1 PE=4 SV=1	A0A5F8GE10	321	413	93	1150	0.161290323	0.258064516	0.209677419	0.31302521	714	168	1284	0.476190476	TRUE
Monodelphis domestica (Gray short-tailed opossum)	Eukaryota/Amorphea/Obazoa/Opisthokonta/Holozoa/Filozoa/Choanozoa/Metazoa/Eumetazoa/Bilateria/Deuterostomia/Chordata/Olfactores/Craniata/Vertebrata/Euteleostomi/Mammalia/Metatheria/Didelphimorphia/Didelphidae/Monodelphis/Monodelphis domestica (Gray short-tailed opossum) (OX=13616)	Amorphea	Obazoa	Opisthokonta	Holozoa	Filozoa	Choanozoa	Metazoa	Didelphidae	Monodelphis	domestica	13616	tr|A0A5F8GE10|A0A5F8GE10_MONDO Collagen type XIX alpha 1 chain OS=Monodelphis domestica OX=13616 GN=COL19A1 PE=4 SV=1	A0A5F8GE10	417	461	45	1150	0.333333333	0.333333333	0.333333333	0.31302521	714	168	1284	0.476190476	TRUE
Monodelphis domestica (Gray short-tailed opossum)	Eukaryota/Amorphea/Obazoa/Opisthokonta/Holozoa/Filozoa/Choanozoa/Metazoa/Eumetazoa/Bilateria/Deuterostomia/Chordata/Olfactores/Craniata/Vertebrata/Euteleostomi/Mammalia/Metatheria/Didelphimorphia/Didelphidae/Monodelphis/Monodelphis domestica (Gray short-tailed opossum) (OX=13616)	Amorphea	Obazoa	Opisthokonta	Holozoa	Filozoa	Choanozoa	Metazoa	Didelphidae	Monodelphis	domestica	13616	tr|A0A5F8GE10|A0A5F8GE10_MONDO Collagen type XIX alpha 1 chain OS=Monodelphis domestica OX=13616 GN=COL19A1 PE=4 SV=1	A0A5F8GE10	465	575	111	1150	0.108108108	0.297297297	0.202702703	0.31302521	714	168	1284	0.476190476	TRUE
Monodelphis domestica (Gray short-tailed opossum)	Eukaryota/Amorphea/Obazoa/Opisthokonta/Holozoa/Filozoa/Choanozoa/Metazoa/Eumetazoa/Bilateria/Deuterostomia/Chordata/Olfactores/Craniata/Vertebrata/Euteleostomi/Mammalia/Metatheria/Didelphimorphia/Didelphidae/Monodelphis/Monodelphis domestica (Gray short-tailed opossum) (OX=13616)	Amorphea	Obazoa	Opisthokonta	Holozoa	Filozoa	Choanozoa	Metazoa	Didelphidae	Monodelphis	domestica	13616	tr|A0A5F8GE10|A0A5F8GE10_MONDO Collagen type XIX alpha 1 chain OS=Monodelphis domestica OX=13616 GN=COL19A1 PE=4 SV=1	A0A5F8GE10	577	594	18	1150	0.5	0.5	0.5	0.31302521	714	168	1284	0.476190476	TRUE
Monodelphis domestica (Gray short-tailed opossum)	Eukaryota/Amorphea/Obazoa/Opisthokonta/Holozoa/Filozoa/Choanozoa/Metazoa/Eumetazoa/Bilateria/Deuterostomia/Chordata/Olfactores/Craniata/Vertebrata/Euteleostomi/Mammalia/Metatheria/Didelphimorphia/Didelphidae/Monodelphis/Monodelphis domestica (Gray short-tailed opossum) (OX=13616)	Amorphea	Obazoa	Opisthokonta	Holozoa	Filozoa	Choanozoa	Metazoa	Didelphidae	Monodelphis	domestica	13616	tr|A0A5F8GE10|A0A5F8GE10_MONDO Collagen type XIX alpha 1 chain OS=Monodelphis domestica OX=13616 GN=COL19A1 PE=4 SV=1	A0A5F8GE10	597	635	39	1150	0.230769231	0.461538462	0.346153846	0.31302521	714	168	1284	0.476190476	TRUE
Monodelphis domestica (Gray short-tailed opossum)	Eukaryota/Amorphea/Obazoa/Opisthokonta/Holozoa/Filozoa/Choanozoa/Metazoa/Eumetazoa/Bilateria/Deuterostomia/Chordata/Olfactores/Craniata/Vertebrata/Euteleostomi/Mammalia/Metatheria/Didelphimorphia/Didelphidae/Monodelphis/Monodelphis domestica (Gray short-tailed opossum) (OX=13616)	Amorphea	Obazoa	Opisthokonta	Holozoa	Filozoa	Choanozoa	Metazoa	Didelphidae	Monodelphis	domestica	13616	tr|A0A5F8GE10|A0A5F8GE10_MONDO Collagen type XIX alpha 1 chain OS=Monodelphis domestica OX=13616 GN=COL19A1 PE=4 SV=1	A0A5F8GE10	638	685	48	1150	0.1875	0.625	0.40625	0.31302521	714	168	1284	0.476190476	TRUE
Monodelphis domestica (Gray short-tailed opossum)	Eukaryota/Amorphea/Obazoa/Opisthokonta/Holozoa/Filozoa/Choanozoa/Metazoa/Eumetazoa/Bilateria/Deuterostomia/Chordata/Olfactores/Craniata/Vertebrata/Euteleostomi/Mammalia/Metatheria/Didelphimorphia/Didelphidae/Monodelphis/Monodelphis domestica (Gray short-tailed opossum) (OX=13616)	Amorphea	Obazoa	Opisthokonta	Holozoa	Filozoa	Choanozoa	Metazoa	Didelphidae	Monodelphis	domestica	13616	tr|A0A5F8GE10|A0A5F8GE10_MONDO Collagen type XIX alpha 1 chain OS=Monodelphis domestica OX=13616 GN=COL19A1 PE=4 SV=1	A0A5F8GE10	692	697	6	1150	0	0	0	0.31302521	714	168	1284	0.476190476	TRUE
Monodelphis domestica (Gray short-tailed opossum)	Eukaryota/Amorphea/Obazoa/Opisthokonta/Holozoa/Filozoa/Choanozoa/Metazoa/Eumetazoa/Bilateria/Deuterostomia/Chordata/Olfactores/Craniata/Vertebrata/Euteleostomi/Mammalia/Metatheria/Didelphimorphia/Didelphidae/Monodelphis/Monodelphis domestica (Gray short-tailed opossum) (OX=13616)	Amorphea	Obazoa	Opisthokonta	Holozoa	Filozoa	Choanozoa	Metazoa	Didelphidae	Monodelphis	domestica	13616	tr|A0A5F8GE10|A0A5F8GE10_MONDO Collagen type XIX alpha 1 chain OS=Monodelphis domestica OX=13616 GN=COL19A1 PE=4 SV=1	A0A5F8GE10	717	728	12	1150	0	0.25	0.125	0.31302521	714	168	1284	0.476190476	TRUE
Monodelphis domestica (Gray short-tailed opossum)	Eukaryota/Amorphea/Obazoa/Opisthokonta/Holozoa/Filozoa/Choanozoa/Metazoa/Eumetazoa/Bilateria/Deuterostomia/Chordata/Olfactores/Craniata/Vertebrata/Euteleostomi/Mammalia/Metatheria/Didelphimorphia/Didelphidae/Monodelphis/Monodelphis domestica (Gray short-tailed opossum) (OX=13616)	Amorphea	Obazoa	Opisthokonta	Holozoa	Filozoa	Choanozoa	Metazoa	Didelphidae	Monodelphis	domestica	13616	tr|A0A5F8GE10|A0A5F8GE10_MONDO Collagen type XIX alpha 1 chain OS=Monodelphis domestica OX=13616 GN=COL19A1 PE=4 SV=1	A0A5F8GE10	735	824	90	1150	0.266666667	0.4	0.333333333	0.31302521	714	168	1284	0.476190476	TRUE
Monodelphis domestica (Gray short-tailed opossum)	Eukaryota/Amorphea/Obazoa/Opisthokonta/Holozoa/Filozoa/Choanozoa/Metazoa/Eumetazoa/Bilateria/Deuterostomia/Chordata/Olfactores/Craniata/Vertebrata/Euteleostomi/Mammalia/Metatheria/Didelphimorphia/Didelphidae/Monodelphis/Monodelphis domestica (Gray short-tailed opossum) (OX=13616)	Amorphea	Obazoa	Opisthokonta	Holozoa	Filozoa	Choanozoa	Metazoa	Didelphidae	Monodelphis	domestica	13616	tr|A0A5F8GE10|A0A5F8GE10_MONDO Collagen type XIX alpha 1 chain OS=Monodelphis domestica OX=13616 GN=COL19A1 PE=4 SV=1	A0A5F8GE10	848	1015	168	1150	0.285714286	0.446428571	0.366071429	0.31302521	714	168	1284	0.476190476	TRUE
Monodelphis domestica (Gray short-tailed opossum)	Eukaryota/Amorphea/Obazoa/Opisthokonta/Holozoa/Filozoa/Choanozoa/Metazoa/Eumetazoa/Bilateria/Deuterostomia/Chordata/Olfactores/Craniata/Vertebrata/Euteleostomi/Mammalia/Metatheria/Didelphimorphia/Didelphidae/Monodelphis/Monodelphis domestica (Gray short-tailed opossum) (OX=13616)	Amorphea	Obazoa	Opisthokonta	Holozoa	Filozoa	Choanozoa	Metazoa	Didelphidae	Monodelphis	domestica	13616	tr|A0A5F8GE10|A0A5F8GE10_MONDO Collagen type XIX alpha 1 chain OS=Monodelphis domestica OX=13616 GN=COL19A1 PE=4 SV=1	A0A5F8GE10	1060	1095	36	1150	0.25	0.5	0.375	0.31302521	714	168	1284	0.476190476	TRUE
Monodelphis domestica (Gray short-tailed opossum)	Eukaryota/Amorphea/Obazoa/Opisthokonta/Holozoa/Filozoa/Choanozoa/Metazoa/Eumetazoa/Bilateria/Deuterostomia/Chordata/Olfactores/Craniata/Vertebrata/Euteleostomi/Mammalia/Metatheria/Didelphimorphia/Didelphidae/Monodelphis/Monodelphis domestica (Gray short-tailed opossum) (OX=13616)	Amorphea	Obazoa	Opisthokonta	Holozoa	Filozoa	Choanozoa	Metazoa	Didelphidae	Monodelphis	domestica	13616	tr|A0A5F8GE10|A0A5F8GE10_MONDO Collagen type XIX alpha 1 chain OS=Monodelphis domestica OX=13616 GN=COL19A1 PE=4 SV=1	A0A5F8GE10	1098	1106	9	1150	0.333333333	0.666666667	0.5	0.31302521	714	168	1284	0.476190476	TRUE
Monodelphis domestica (Gray short-tailed opossum)	Eukaryota/Amorphea/Obazoa/Opisthokonta/Holozoa/Filozoa/Choanozoa/Metazoa/Eumetazoa/Bilateria/Deuterostomia/Chordata/Olfactores/Craniata/Vertebrata/Euteleostomi/Mammalia/Metatheria/Didelphimorphia/Didelphidae/Monodelphis/Monodelphis domestica (Gray short-tailed opossum) (OX=13616)	Amorphea	Obazoa	Opisthokonta	Holozoa	Filozoa	Choanozoa	Metazoa	Didelphidae	Monodelphis	domestica	13616	tr|A0A5F8GE10|A0A5F8GE10_MONDO Collagen type XIX alpha 1 chain OS=Monodelphis domestica OX=13616 GN=COL19A1 PE=4 SV=1	A0A5F8GE10	1112	1129	18	1150	0.5	0.5	0.5	0.31302521	714	168	1284	0.476190476	TRUE
Aotus nancymaae (Ma's night monkey)	Eukaryota/Amorphea/Obazoa/Opisthokonta/Holozoa/Filozoa/Choanozoa/Metazoa/Eumetazoa/Bilateria/Deuterostomia/Chordata/Olfactores/Craniata/Vertebrata/Euteleostomi/Mammalia/Eutheria/Euarchontoglires/Primates/Haplorrhini/Platyrrhini/Aotidae/Aotus/Aotus nancymaae (Ma's night monkey) (OX=37293)	Amorphea	Obazoa	Opisthokonta	Holozoa	Filozoa	Choanozoa	Metazoa	Aotidae	Aotus	nancymaae	37293	tr|A0A2K5CBZ9|A0A2K5CBZ9_AOTNA Collagen type V alpha 3 chain OS=Aotus nancymaae OX=37293 GN=COL5A3 PE=4 SV=1	A0A2K5CBZ9	39	44	6	1746	0	0	0	0.320441989	1086	831	1344	0.452380952	TRUE
Aotus nancymaae (Ma's night monkey)	Eukaryota/Amorphea/Obazoa/Opisthokonta/Holozoa/Filozoa/Choanozoa/Metazoa/Eumetazoa/Bilateria/Deuterostomia/Chordata/Olfactores/Craniata/Vertebrata/Euteleostomi/Mammalia/Eutheria/Euarchontoglires/Primates/Haplorrhini/Platyrrhini/Aotidae/Aotus/Aotus nancymaae (Ma's night monkey) (OX=37293)	Amorphea	Obazoa	Opisthokonta	Holozoa	Filozoa	Choanozoa	Metazoa	Aotidae	Aotus	nancymaae	37293	tr|A0A2K5CBZ9|A0A2K5CBZ9_AOTNA Collagen type V alpha 3 chain OS=Aotus nancymaae OX=37293 GN=COL5A3 PE=4 SV=1	A0A2K5CBZ9	258	263	6	1746	0	0	0	0.320441989	1086	831	1344	0.452380952	TRUE
Aotus nancymaae (Ma's night monkey)	Eukaryota/Amorphea/Obazoa/Opisthokonta/Holozoa/Filozoa/Choanozoa/Metazoa/Eumetazoa/Bilateria/Deuterostomia/Chordata/Olfactores/Craniata/Vertebrata/Euteleostomi/Mammalia/Eutheria/Euarchontoglires/Primates/Haplorrhini/Platyrrhini/Aotidae/Aotus/Aotus nancymaae (Ma's night monkey) (OX=37293)	Amorphea	Obazoa	Opisthokonta	Holozoa	Filozoa	Choanozoa	Metazoa	Aotidae	Aotus	nancymaae	37293	tr|A0A2K5CBZ9|A0A2K5CBZ9_AOTNA Collagen type V alpha 3 chain OS=Aotus nancymaae OX=37293 GN=COL5A3 PE=4 SV=1	A0A2K5CBZ9	374	382	9	1746	0	0.333333333	0.166666667	0.320441989	1086	831	1344	0.452380952	TRUE
Aotus nancymaae (Ma's night monkey)	Eukaryota/Amorphea/Obazoa/Opisthokonta/Holozoa/Filozoa/Choanozoa/Metazoa/Eumetazoa/Bilateria/Deuterostomia/Chordata/Olfactores/Craniata/Vertebrata/Euteleostomi/Mammalia/Eutheria/Euarchontoglires/Primates/Haplorrhini/Platyrrhini/Aotidae/Aotus/Aotus nancymaae (Ma's night monkey) (OX=37293)	Amorphea	Obazoa	Opisthokonta	Holozoa	Filozoa	Choanozoa	Metazoa	Aotidae	Aotus	nancymaae	37293	tr|A0A2K5CBZ9|A0A2K5CBZ9_AOTNA Collagen type V alpha 3 chain OS=Aotus nancymaae OX=37293 GN=COL5A3 PE=4 SV=1	A0A2K5CBZ9	393	443	51	1746	0.411764706	0.588235294	0.5	0.320441989	1086	831	1344	0.452380952	TRUE
Aotus nancymaae (Ma's night monkey)	Eukaryota/Amorphea/Obazoa/Opisthokonta/Holozoa/Filozoa/Choanozoa/Metazoa/Eumetazoa/Bilateria/Deuterostomia/Chordata/Olfactores/Craniata/Vertebrata/Euteleostomi/Mammalia/Eutheria/Euarchontoglires/Primates/Haplorrhini/Platyrrhini/Aotidae/Aotus/Aotus nancymaae (Ma's night monkey) (OX=37293)	Amorphea	Obazoa	Opisthokonta	Holozoa	Filozoa	Choanozoa	Metazoa	Aotidae	Aotus	nancymaae	37293	tr|A0A2K5CBZ9|A0A2K5CBZ9_AOTNA Collagen type V alpha 3 chain OS=Aotus nancymaae OX=37293 GN=COL5A3 PE=4 SV=1	A0A2K5CBZ9	480	656	177	1746	0.288135593	0.338983051	0.313559322	0.320441989	1086	831	1344	0.452380952	TRUE
Aotus nancymaae (Ma's night monkey)	Eukaryota/Amorphea/Obazoa/Opisthokonta/Holozoa/Filozoa/Choanozoa/Metazoa/Eumetazoa/Bilateria/Deuterostomia/Chordata/Olfactores/Craniata/Vertebrata/Euteleostomi/Mammalia/Eutheria/Euarchontoglires/Primates/Haplorrhini/Platyrrhini/Aotidae/Aotus/Aotus nancymaae (Ma's night monkey) (OX=37293)	Amorphea	Obazoa	Opisthokonta	Holozoa	Filozoa	Choanozoa	Metazoa	Aotidae	Aotus	nancymaae	37293	tr|A0A2K5CBZ9|A0A2K5CBZ9_AOTNA Collagen type V alpha 3 chain OS=Aotus nancymaae OX=37293 GN=COL5A3 PE=4 SV=1	A0A2K5CBZ9	660	1490	831	1746	0.299638989	0.339350181	0.319494585	0.320441989	1086	831	1344	0.452380952	TRUE
Aotus nancymaae (Ma's night monkey)	Eukaryota/Amorphea/Obazoa/Opisthokonta/Holozoa/Filozoa/Choanozoa/Metazoa/Eumetazoa/Bilateria/Deuterostomia/Chordata/Olfactores/Craniata/Vertebrata/Euteleostomi/Mammalia/Eutheria/Euarchontoglires/Primates/Haplorrhini/Platyrrhini/Aotidae/Aotus/Aotus nancymaae (Ma's night monkey) (OX=37293)	Amorphea	Obazoa	Opisthokonta	Holozoa	Filozoa	Choanozoa	Metazoa	Aotidae	Aotus	nancymaae	37293	tr|A0A2K5CBZ9|A0A2K5CBZ9_AOTNA Collagen type V alpha 3 chain OS=Aotus nancymaae OX=37293 GN=COL5A3 PE=4 SV=1	A0A2K5CBZ9	1674	1679	6	1746	0	0	0	0.320441989	1086	831	1344	0.452380952	TRUE
Pongo abelii (Sumatran orangutan) (Pongo pygmaeus abelii)	Eukaryota/Amorphea/Obazoa/Opisthokonta/Holozoa/Filozoa/Choanozoa/Metazoa/Eumetazoa/Bilateria/Deuterostomia/Chordata/Olfactores/Craniata/Vertebrata/Euteleostomi/Mammalia/Eutheria/Euarchontoglires/Primates/Haplorrhini/Catarrhini/Hominidae/Pongo/Pongo abelii (Sumatran orangutan) (Pongo pygmaeus abelii) (OX=9601)	Amorphea	Obazoa	Opisthokonta	Holozoa	Filozoa	Choanozoa	Metazoa	Hominidae	Pongo	abelii	9601	tr|A0A2J8UFQ1|A0A2J8UFQ1_PONAB CTHRC1 isoform 3 OS=Pongo abelii OX=9601 GN=CR201_G0028290 PE=4 SV=1	A0A2J8UFQ1	44	79	36	229	0.083333333	0.416666667	0.25	0.25	36	36	1497	0.657894737	TRUE
Bos indicus x Bos taurus (Hybrid cattle)	Eukaryota/Amorphea/Obazoa/Opisthokonta/Holozoa/Filozoa/Choanozoa/Metazoa/Eumetazoa/Bilateria/Deuterostomia/Chordata/Olfactores/Craniata/Vertebrata/Euteleostomi/Mammalia/Eutheria/Laurasiatheria/Artiodactyla/Ruminantia/Pecora/Bovidae/Bovinae/Bos/Bos indicus x Bos taurus (Hybrid cattle) (OX=30522)	Amorphea	Obazoa	Opisthokonta	Holozoa	Filozoa	Choanozoa	Metazoa	Bovidae	Bos	indicus	30522	tr|A0A4W2GAK8|A0A4W2GAK8_BOBOX Collagen type VIII alpha 1 chain OS=Bos indicus x Bos taurus OX=30522 GN=COL8A1 PE=4 SV=1	A0A4W2GAK8	146	151	6	827	0	0	0	0.404605263	456	180	1515	0.657894737	TRUE
Bos indicus x Bos taurus (Hybrid cattle)	Eukaryota/Amorphea/Obazoa/Opisthokonta/Holozoa/Filozoa/Choanozoa/Metazoa/Eumetazoa/Bilateria/Deuterostomia/Chordata/Olfactores/Craniata/Vertebrata/Euteleostomi/Mammalia/Eutheria/Laurasiatheria/Artiodactyla/Ruminantia/Pecora/Bovidae/Bovinae/Bos/Bos indicus x Bos taurus (Hybrid cattle) (OX=30522)	Amorphea	Obazoa	Opisthokonta	Holozoa	Filozoa	Choanozoa	Metazoa	Bovidae	Bos	indicus	30522	tr|A0A4W2GAK8|A0A4W2GAK8_BOBOX Collagen type VIII alpha 1 chain OS=Bos indicus x Bos taurus OX=30522 GN=COL8A1 PE=4 SV=1	A0A4W2GAK8	200	223	24	827	0.5	0.5	0.5	0.404605263	456	180	1515	0.657894737	TRUE
Bos indicus x Bos taurus (Hybrid cattle)	Eukaryota/Amorphea/Obazoa/Opisthokonta/Holozoa/Filozoa/Choanozoa/Metazoa/Eumetazoa/Bilateria/Deuterostomia/Chordata/Olfactores/Craniata/Vertebrata/Euteleostomi/Mammalia/Eutheria/Laurasiatheria/Artiodactyla/Ruminantia/Pecora/Bovidae/Bovinae/Bos/Bos indicus x Bos taurus (Hybrid cattle) (OX=30522)	Amorphea	Obazoa	Opisthokonta	Holozoa	Filozoa	Choanozoa	Metazoa	Bovidae	Bos	indicus	30522	tr|A0A4W2GAK8|A0A4W2GAK8_BOBOX Collagen type VIII alpha 1 chain OS=Bos indicus x Bos taurus OX=30522 GN=COL8A1 PE=4 SV=1	A0A4W2GAK8	226	240	15	827	0.2	0.4	0.3	0.404605263	456	180	1515	0.657894737	TRUE
Bos indicus x Bos taurus (Hybrid cattle)	Eukaryota/Amorphea/Obazoa/Opisthokonta/Holozoa/Filozoa/Choanozoa/Metazoa/Eumetazoa/Bilateria/Deuterostomia/Chordata/Olfactores/Craniata/Vertebrata/Euteleostomi/Mammalia/Eutheria/Laurasiatheria/Artiodactyla/Ruminantia/Pecora/Bovidae/Bovinae/Bos/Bos indicus x Bos taurus (Hybrid cattle) (OX=30522)	Amorphea	Obazoa	Opisthokonta	Holozoa	Filozoa	Choanozoa	Metazoa	Bovidae	Bos	indicus	30522	tr|A0A4W2GAK8|A0A4W2GAK8_BOBOX Collagen type VIII alpha 1 chain OS=Bos indicus x Bos taurus OX=30522 GN=COL8A1 PE=4 SV=1	A0A4W2GAK8	243	290	48	827	0.3125	0.4375	0.375	0.404605263	456	180	1515	0.657894737	TRUE
Bos indicus x Bos taurus (Hybrid cattle)	Eukaryota/Amorphea/Obazoa/Opisthokonta/Holozoa/Filozoa/Choanozoa/Metazoa/Eumetazoa/Bilateria/Deuterostomia/Chordata/Olfactores/Craniata/Vertebrata/Euteleostomi/Mammalia/Eutheria/Laurasiatheria/Artiodactyla/Ruminantia/Pecora/Bovidae/Bovinae/Bos/Bos indicus x Bos taurus (Hybrid cattle) (OX=30522)	Amorphea	Obazoa	Opisthokonta	Holozoa	Filozoa	Choanozoa	Metazoa	Bovidae	Bos	indicus	30522	tr|A0A4W2GAK8|A0A4W2GAK8_BOBOX Collagen type VIII alpha 1 chain OS=Bos indicus x Bos taurus OX=30522 GN=COL8A1 PE=4 SV=1	A0A4W2GAK8	293	328	36	827	0.333333333	0.416666667	0.375	0.404605263	456	180	1515	0.657894737	TRUE
Bos indicus x Bos taurus (Hybrid cattle)	Eukaryota/Amorphea/Obazoa/Opisthokonta/Holozoa/Filozoa/Choanozoa/Metazoa/Eumetazoa/Bilateria/Deuterostomia/Chordata/Olfactores/Craniata/Vertebrata/Euteleostomi/Mammalia/Eutheria/Laurasiatheria/Artiodactyla/Ruminantia/Pecora/Bovidae/Bovinae/Bos/Bos indicus x Bos taurus (Hybrid cattle) (OX=30522)	Amorphea	Obazoa	Opisthokonta	Holozoa	Filozoa	Choanozoa	Metazoa	Bovidae	Bos	indicus	30522	tr|A0A4W2GAK8|A0A4W2GAK8_BOBOX Collagen type VIII alpha 1 chain OS=Bos indicus x Bos taurus OX=30522 GN=COL8A1 PE=4 SV=1	A0A4W2GAK8	331	354	24	827	0.375	0.5	0.4375	0.404605263	456	180	1515	0.657894737	TRUE
Bos indicus x Bos taurus (Hybrid cattle)	Eukaryota/Amorphea/Obazoa/Opisthokonta/Holozoa/Filozoa/Choanozoa/Metazoa/Eumetazoa/Bilateria/Deuterostomia/Chordata/Olfactores/Craniata/Vertebrata/Euteleostomi/Mammalia/Eutheria/Laurasiatheria/Artiodactyla/Ruminantia/Pecora/Bovidae/Bovinae/Bos/Bos indicus x Bos taurus (Hybrid cattle) (OX=30522)	Amorphea	Obazoa	Opisthokonta	Holozoa	Filozoa	Choanozoa	Metazoa	Bovidae	Bos	indicus	30522	tr|A0A4W2GAK8|A0A4W2GAK8_BOBOX Collagen type VIII alpha 1 chain OS=Bos indicus x Bos taurus OX=30522 GN=COL8A1 PE=4 SV=1	A0A4W2GAK8	357	398	42	827	0.428571429	0.5	0.464285714	0.404605263	456	180	1515	0.657894737	TRUE
Bos indicus x Bos taurus (Hybrid cattle)	Eukaryota/Amorphea/Obazoa/Opisthokonta/Holozoa/Filozoa/Choanozoa/Metazoa/Eumetazoa/Bilateria/Deuterostomia/Chordata/Olfactores/Craniata/Vertebrata/Euteleostomi/Mammalia/Eutheria/Laurasiatheria/Artiodactyla/Ruminantia/Pecora/Bovidae/Bovinae/Bos/Bos indicus x Bos taurus (Hybrid cattle) (OX=30522)	Amorphea	Obazoa	Opisthokonta	Holozoa	Filozoa	Choanozoa	Metazoa	Bovidae	Bos	indicus	30522	tr|A0A4W2GAK8|A0A4W2GAK8_BOBOX Collagen type VIII alpha 1 chain OS=Bos indicus x Bos taurus OX=30522 GN=COL8A1 PE=4 SV=1	A0A4W2GAK8	401	433	33	827	0.090909091	0.636363636	0.363636364	0.404605263	456	180	1515	0.657894737	TRUE
Bos indicus x Bos taurus (Hybrid cattle)	Eukaryota/Amorphea/Obazoa/Opisthokonta/Holozoa/Filozoa/Choanozoa/Metazoa/Eumetazoa/Bilateria/Deuterostomia/Chordata/Olfactores/Craniata/Vertebrata/Euteleostomi/Mammalia/Eutheria/Laurasiatheria/Artiodactyla/Ruminantia/Pecora/Bovidae/Bovinae/Bos/Bos indicus x Bos taurus (Hybrid cattle) (OX=30522)	Amorphea	Obazoa	Opisthokonta	Holozoa	Filozoa	Choanozoa	Metazoa	Bovidae	Bos	indicus	30522	tr|A0A4W2GAK8|A0A4W2GAK8_BOBOX Collagen type VIII alpha 1 chain OS=Bos indicus x Bos taurus OX=30522 GN=COL8A1 PE=4 SV=1	A0A4W2GAK8	436	615	180	827	0.35	0.466666667	0.408333333	0.404605263	456	180	1515	0.657894737	TRUE
Bos indicus x Bos taurus (Hybrid cattle)	Eukaryota/Amorphea/Obazoa/Opisthokonta/Holozoa/Filozoa/Choanozoa/Metazoa/Eumetazoa/Bilateria/Deuterostomia/Chordata/Olfactores/Craniata/Vertebrata/Euteleostomi/Mammalia/Eutheria/Laurasiatheria/Artiodactyla/Ruminantia/Pecora/Bovidae/Bovinae/Bos/Bos indicus x Bos taurus (Hybrid cattle) (OX=30522)	Amorphea	Obazoa	Opisthokonta	Holozoa	Filozoa	Choanozoa	Metazoa	Bovidae	Bos	indicus	30522	tr|A0A4W2GAK8|A0A4W2GAK8_BOBOX Collagen type VIII alpha 1 chain OS=Bos indicus x Bos taurus OX=30522 GN=COL8A1 PE=4 SV=1	A0A4W2GAK8	618	653	36	827	0.5	0.666666667	0.583333333	0.404605263	456	180	1515	0.657894737	TRUE
Bos indicus x Bos taurus (Hybrid cattle)	Eukaryota/Amorphea/Obazoa/Opisthokonta/Holozoa/Filozoa/Choanozoa/Metazoa/Eumetazoa/Bilateria/Deuterostomia/Chordata/Olfactores/Craniata/Vertebrata/Euteleostomi/Mammalia/Eutheria/Laurasiatheria/Artiodactyla/Ruminantia/Pecora/Bovidae/Bovinae/Bos/Bos indicus x Bos taurus (Hybrid cattle) (OX=30522)	Amorphea	Obazoa	Opisthokonta	Holozoa	Filozoa	Choanozoa	Metazoa	Bovidae	Bos	indicus	30522	tr|A0A4W2GAK8|A0A4W2GAK8_BOBOX Collagen type VIII alpha 1 chain OS=Bos indicus x Bos taurus OX=30522 GN=COL8A1 PE=4 SV=1	A0A4W2GAK8	673	678	6	827	0	0	0	0.404605263	456	180	1515	0.657894737	TRUE
Bos indicus x Bos taurus (Hybrid cattle)	Eukaryota/Amorphea/Obazoa/Opisthokonta/Holozoa/Filozoa/Choanozoa/Metazoa/Eumetazoa/Bilateria/Deuterostomia/Chordata/Olfactores/Craniata/Vertebrata/Euteleostomi/Mammalia/Eutheria/Laurasiatheria/Artiodactyla/Ruminantia/Pecora/Bovidae/Bovinae/Bos/Bos indicus x Bos taurus (Hybrid cattle) (OX=30522)	Amorphea	Obazoa	Opisthokonta	Holozoa	Filozoa	Choanozoa	Metazoa	Bovidae	Bos	indicus	30522	tr|A0A4W2GAK8|A0A4W2GAK8_BOBOX Collagen type VIII alpha 1 chain OS=Bos indicus x Bos taurus OX=30522 GN=COL8A1 PE=4 SV=1	A0A4W2GAK8	688	693	6	827	0	0	0	0.404605263	456	180	1515	0.657894737	TRUE
Bos indicus x Bos taurus (Hybrid cattle)	Eukaryota/Amorphea/Obazoa/Opisthokonta/Holozoa/Filozoa/Choanozoa/Metazoa/Eumetazoa/Bilateria/Deuterostomia/Chordata/Olfactores/Craniata/Vertebrata/Euteleostomi/Mammalia/Eutheria/Laurasiatheria/Artiodactyla/Ruminantia/Pecora/Bovidae/Bovinae/Bos/Bos indicus x Bos taurus (Hybrid cattle) (OX=30522)	Amorphea	Obazoa	Opisthokonta	Holozoa	Filozoa	Choanozoa	Metazoa	Bovidae	Bos	indicus	30522	tr|A0A4W2BT57|A0A4W2BT57_BOBOX C-type lectin domain-containing protein OS=Bos indicus x Bos taurus OX=30522 PE=3 SV=1	A0A4W2BT57	46	57	12	371	0	0.25	0.125	0.276785714	168	156	1515	0.657894737	TRUE
Bos indicus x Bos taurus (Hybrid cattle)	Eukaryota/Amorphea/Obazoa/Opisthokonta/Holozoa/Filozoa/Choanozoa/Metazoa/Eumetazoa/Bilateria/Deuterostomia/Chordata/Olfactores/Craniata/Vertebrata/Euteleostomi/Mammalia/Eutheria/Laurasiatheria/Artiodactyla/Ruminantia/Pecora/Bovidae/Bovinae/Bos/Bos indicus x Bos taurus (Hybrid cattle) (OX=30522)	Amorphea	Obazoa	Opisthokonta	Holozoa	Filozoa	Choanozoa	Metazoa	Bovidae	Bos	indicus	30522	tr|A0A4W2BT57|A0A4W2BT57_BOBOX C-type lectin domain-containing protein OS=Bos indicus x Bos taurus OX=30522 PE=3 SV=1	A0A4W2BT57	61	216	156	371	0.307692308	0.269230769	0.288461538	0.276785714	168	156	1515	0.657894737	TRUE
Pan troglodytes (Chimpanzee)	Eukaryota/Amorphea/Obazoa/Opisthokonta/Holozoa/Filozoa/Choanozoa/Metazoa/Eumetazoa/Bilateria/Deuterostomia/Chordata/Olfactores/Craniata/Vertebrata/Euteleostomi/Mammalia/Eutheria/Euarchontoglires/Primates/Haplorrhini/Catarrhini/Hominidae/Pan/Pan troglodytes (Chimpanzee) (OX=9598)	Amorphea	Obazoa	Opisthokonta	Holozoa	Filozoa	Choanozoa	Metazoa	Hominidae	Pan	troglodytes	9598	tr|A0A6D2WR64|A0A6D2WR64_PANTR COL18A1 isoform 1 OS=Pan troglodytes OX=9598 GN=CK820_G0023010 PE=4 SV=1	A0A6D2WR64	246	254	9	1339	0	0	0	0.413265306	588	90	1497	0.657894737	TRUE
Pan troglodytes (Chimpanzee)	Eukaryota/Amorphea/Obazoa/Opisthokonta/Holozoa/Filozoa/Choanozoa/Metazoa/Eumetazoa/Bilateria/Deuterostomia/Chordata/Olfactores/Craniata/Vertebrata/Euteleostomi/Mammalia/Eutheria/Euarchontoglires/Primates/Haplorrhini/Catarrhini/Hominidae/Pan/Pan troglodytes (Chimpanzee) (OX=9598)	Amorphea	Obazoa	Opisthokonta	Holozoa	Filozoa	Choanozoa	Metazoa	Hominidae	Pan	troglodytes	9598	tr|A0A6D2WR64|A0A6D2WR64_PANTR COL18A1 isoform 1 OS=Pan troglodytes OX=9598 GN=CK820_G0023010 PE=4 SV=1	A0A6D2WR64	337	360	24	1339	0.25	0.625	0.4375	0.413265306	588	90	1497	0.657894737	TRUE
Pan troglodytes (Chimpanzee)	Eukaryota/Amorphea/Obazoa/Opisthokonta/Holozoa/Filozoa/Choanozoa/Metazoa/Eumetazoa/Bilateria/Deuterostomia/Chordata/Olfactores/Craniata/Vertebrata/Euteleostomi/Mammalia/Eutheria/Euarchontoglires/Primates/Haplorrhini/Catarrhini/Hominidae/Pan/Pan troglodytes (Chimpanzee) (OX=9598)	Amorphea	Obazoa	Opisthokonta	Holozoa	Filozoa	Choanozoa	Metazoa	Hominidae	Pan	troglodytes	9598	tr|A0A6D2WR64|A0A6D2WR64_PANTR COL18A1 isoform 1 OS=Pan troglodytes OX=9598 GN=CK820_G0023010 PE=4 SV=1	A0A6D2WR64	364	369	6	1339	0.5	1	0.75	0.413265306	588	90	1497	0.657894737	TRUE
Pan troglodytes (Chimpanzee)	Eukaryota/Amorphea/Obazoa/Opisthokonta/Holozoa/Filozoa/Choanozoa/Metazoa/Eumetazoa/Bilateria/Deuterostomia/Chordata/Olfactores/Craniata/Vertebrata/Euteleostomi/Mammalia/Eutheria/Euarchontoglires/Primates/Haplorrhini/Catarrhini/Hominidae/Pan/Pan troglodytes (Chimpanzee) (OX=9598)	Amorphea	Obazoa	Opisthokonta	Holozoa	Filozoa	Choanozoa	Metazoa	Hominidae	Pan	troglodytes	9598	tr|A0A6D2WR64|A0A6D2WR64_PANTR COL18A1 isoform 1 OS=Pan troglodytes OX=9598 GN=CK820_G0023010 PE=4 SV=1	A0A6D2WR64	376	381	6	1339	1	0	0.5	0.413265306	588	90	1497	0.657894737	TRUE
Pan troglodytes (Chimpanzee)	Eukaryota/Amorphea/Obazoa/Opisthokonta/Holozoa/Filozoa/Choanozoa/Metazoa/Eumetazoa/Bilateria/Deuterostomia/Chordata/Olfactores/Craniata/Vertebrata/Euteleostomi/Mammalia/Eutheria/Euarchontoglires/Primates/Haplorrhini/Catarrhini/Hominidae/Pan/Pan troglodytes (Chimpanzee) (OX=9598)	Amorphea	Obazoa	Opisthokonta	Holozoa	Filozoa	Choanozoa	Metazoa	Hominidae	Pan	troglodytes	9598	tr|A0A6D2WR64|A0A6D2WR64_PANTR COL18A1 isoform 1 OS=Pan troglodytes OX=9598 GN=CK820_G0023010 PE=4 SV=1	A0A6D2WR64	387	443	57	1339	0.263157895	0.473684211	0.368421053	0.413265306	588	90	1497	0.657894737	TRUE
Pan troglodytes (Chimpanzee)	Eukaryota/Amorphea/Obazoa/Opisthokonta/Holozoa/Filozoa/Choanozoa/Metazoa/Eumetazoa/Bilateria/Deuterostomia/Chordata/Olfactores/Craniata/Vertebrata/Euteleostomi/Mammalia/Eutheria/Euarchontoglires/Primates/Haplorrhini/Catarrhini/Hominidae/Pan/Pan troglodytes (Chimpanzee) (OX=9598)	Amorphea	Obazoa	Opisthokonta	Holozoa	Filozoa	Choanozoa	Metazoa	Hominidae	Pan	troglodytes	9598	tr|A0A6D2WR64|A0A6D2WR64_PANTR COL18A1 isoform 1 OS=Pan troglodytes OX=9598 GN=CK820_G0023010 PE=4 SV=1	A0A6D2WR64	446	460	15	1339	1	0.6	0.8	0.413265306	588	90	1497	0.657894737	TRUE
Pan troglodytes (Chimpanzee)	Eukaryota/Amorphea/Obazoa/Opisthokonta/Holozoa/Filozoa/Choanozoa/Metazoa/Eumetazoa/Bilateria/Deuterostomia/Chordata/Olfactores/Craniata/Vertebrata/Euteleostomi/Mammalia/Eutheria/Euarchontoglires/Primates/Haplorrhini/Catarrhini/Hominidae/Pan/Pan troglodytes (Chimpanzee) (OX=9598)	Amorphea	Obazoa	Opisthokonta	Holozoa	Filozoa	Choanozoa	Metazoa	Hominidae	Pan	troglodytes	9598	tr|A0A6D2WR64|A0A6D2WR64_PANTR COL18A1 isoform 1 OS=Pan troglodytes OX=9598 GN=CK820_G0023010 PE=4 SV=1	A0A6D2WR64	475	480	6	1339	0	0	0	0.413265306	588	90	1497	0.657894737	TRUE
Pan troglodytes (Chimpanzee)	Eukaryota/Amorphea/Obazoa/Opisthokonta/Holozoa/Filozoa/Choanozoa/Metazoa/Eumetazoa/Bilateria/Deuterostomia/Chordata/Olfactores/Craniata/Vertebrata/Euteleostomi/Mammalia/Eutheria/Euarchontoglires/Primates/Haplorrhini/Catarrhini/Hominidae/Pan/Pan troglodytes (Chimpanzee) (OX=9598)	Amorphea	Obazoa	Opisthokonta	Holozoa	Filozoa	Choanozoa	Metazoa	Hominidae	Pan	troglodytes	9598	tr|A0A6D2WR64|A0A6D2WR64_PANTR COL18A1 isoform 1 OS=Pan troglodytes OX=9598 GN=CK820_G0023010 PE=4 SV=1	A0A6D2WR64	485	511	27	1339	0.333333333	0.666666667	0.5	0.413265306	588	90	1497	0.657894737	TRUE
Pan troglodytes (Chimpanzee)	Eukaryota/Amorphea/Obazoa/Opisthokonta/Holozoa/Filozoa/Choanozoa/Metazoa/Eumetazoa/Bilateria/Deuterostomia/Chordata/Olfactores/Craniata/Vertebrata/Euteleostomi/Mammalia/Eutheria/Euarchontoglires/Primates/Haplorrhini/Catarrhini/Hominidae/Pan/Pan troglodytes (Chimpanzee) (OX=9598)	Amorphea	Obazoa	Opisthokonta	Holozoa	Filozoa	Choanozoa	Metazoa	Hominidae	Pan	troglodytes	9598	tr|A0A6D2WR64|A0A6D2WR64_PANTR COL18A1 isoform 1 OS=Pan troglodytes OX=9598 GN=CK820_G0023010 PE=4 SV=1	A0A6D2WR64	517	606	90	1339	0.4	0.5	0.45	0.413265306	588	90	1497	0.657894737	TRUE
Pan troglodytes (Chimpanzee)	Eukaryota/Amorphea/Obazoa/Opisthokonta/Holozoa/Filozoa/Choanozoa/Metazoa/Eumetazoa/Bilateria/Deuterostomia/Chordata/Olfactores/Craniata/Vertebrata/Euteleostomi/Mammalia/Eutheria/Euarchontoglires/Primates/Haplorrhini/Catarrhini/Hominidae/Pan/Pan troglodytes (Chimpanzee) (OX=9598)	Amorphea	Obazoa	Opisthokonta	Holozoa	Filozoa	Choanozoa	Metazoa	Hominidae	Pan	troglodytes	9598	tr|A0A6D2WR64|A0A6D2WR64_PANTR COL18A1 isoform 1 OS=Pan troglodytes OX=9598 GN=CK820_G0023010 PE=4 SV=1	A0A6D2WR64	616	621	6	1339	0.5	0	0.25	0.413265306	588	90	1497	0.657894737	TRUE
Pan troglodytes (Chimpanzee)	Eukaryota/Amorphea/Obazoa/Opisthokonta/Holozoa/Filozoa/Choanozoa/Metazoa/Eumetazoa/Bilateria/Deuterostomia/Chordata/Olfactores/Craniata/Vertebrata/Euteleostomi/Mammalia/Eutheria/Euarchontoglires/Primates/Haplorrhini/Catarrhini/Hominidae/Pan/Pan troglodytes (Chimpanzee) (OX=9598)	Amorphea	Obazoa	Opisthokonta	Holozoa	Filozoa	Choanozoa	Metazoa	Hominidae	Pan	troglodytes	9598	tr|A0A6D2WR64|A0A6D2WR64_PANTR COL18A1 isoform 1 OS=Pan troglodytes OX=9598 GN=CK820_G0023010 PE=4 SV=1	A0A6D2WR64	630	698	69	1339	0.173913043	0.391304348	0.282608696	0.413265306	588	90	1497	0.657894737	TRUE
Pan troglodytes (Chimpanzee)	Eukaryota/Amorphea/Obazoa/Opisthokonta/Holozoa/Filozoa/Choanozoa/Metazoa/Eumetazoa/Bilateria/Deuterostomia/Chordata/Olfactores/Craniata/Vertebrata/Euteleostomi/Mammalia/Eutheria/Euarchontoglires/Primates/Haplorrhini/Catarrhini/Hominidae/Pan/Pan troglodytes (Chimpanzee) (OX=9598)	Amorphea	Obazoa	Opisthokonta	Holozoa	Filozoa	Choanozoa	Metazoa	Hominidae	Pan	troglodytes	9598	tr|A0A6D2WR64|A0A6D2WR64_PANTR COL18A1 isoform 1 OS=Pan troglodytes OX=9598 GN=CK820_G0023010 PE=4 SV=1	A0A6D2WR64	701	712	12	1339	0.75	0.75	0.75	0.413265306	588	90	1497	0.657894737	TRUE
Pan troglodytes (Chimpanzee)	Eukaryota/Amorphea/Obazoa/Opisthokonta/Holozoa/Filozoa/Choanozoa/Metazoa/Eumetazoa/Bilateria/Deuterostomia/Chordata/Olfactores/Craniata/Vertebrata/Euteleostomi/Mammalia/Eutheria/Euarchontoglires/Primates/Haplorrhini/Catarrhini/Hominidae/Pan/Pan troglodytes (Chimpanzee) (OX=9598)	Amorphea	Obazoa	Opisthokonta	Holozoa	Filozoa	Choanozoa	Metazoa	Hominidae	Pan	troglodytes	9598	tr|A0A6D2WR64|A0A6D2WR64_PANTR COL18A1 isoform 1 OS=Pan troglodytes OX=9598 GN=CK820_G0023010 PE=4 SV=1	A0A6D2WR64	727	768	42	1339	0.285714286	0.285714286	0.285714286	0.413265306	588	90	1497	0.657894737	TRUE
Pan troglodytes (Chimpanzee)	Eukaryota/Amorphea/Obazoa/Opisthokonta/Holozoa/Filozoa/Choanozoa/Metazoa/Eumetazoa/Bilateria/Deuterostomia/Chordata/Olfactores/Craniata/Vertebrata/Euteleostomi/Mammalia/Eutheria/Euarchontoglires/Primates/Haplorrhini/Catarrhini/Hominidae/Pan/Pan troglodytes (Chimpanzee) (OX=9598)	Amorphea	Obazoa	Opisthokonta	Holozoa	Filozoa	Choanozoa	Metazoa	Hominidae	Pan	troglodytes	9598	tr|A0A6D2WR64|A0A6D2WR64_PANTR COL18A1 isoform 1 OS=Pan troglodytes OX=9598 GN=CK820_G0023010 PE=4 SV=1	A0A6D2WR64	774	779	6	1339	0.5	0	0.25	0.413265306	588	90	1497	0.657894737	TRUE
Pan troglodytes (Chimpanzee)	Eukaryota/Amorphea/Obazoa/Opisthokonta/Holozoa/Filozoa/Choanozoa/Metazoa/Eumetazoa/Bilateria/Deuterostomia/Chordata/Olfactores/Craniata/Vertebrata/Euteleostomi/Mammalia/Eutheria/Euarchontoglires/Primates/Haplorrhini/Catarrhini/Hominidae/Pan/Pan troglodytes (Chimpanzee) (OX=9598)	Amorphea	Obazoa	Opisthokonta	Holozoa	Filozoa	Choanozoa	Metazoa	Hominidae	Pan	troglodytes	9598	tr|A0A6D2WR64|A0A6D2WR64_PANTR COL18A1 isoform 1 OS=Pan troglodytes OX=9598 GN=CK820_G0023010 PE=4 SV=1	A0A6D2WR64	782	829	48	1339	0.125	0.4375	0.28125	0.413265306	588	90	1497	0.657894737	TRUE
Pan troglodytes (Chimpanzee)	Eukaryota/Amorphea/Obazoa/Opisthokonta/Holozoa/Filozoa/Choanozoa/Metazoa/Eumetazoa/Bilateria/Deuterostomia/Chordata/Olfactores/Craniata/Vertebrata/Euteleostomi/Mammalia/Eutheria/Euarchontoglires/Primates/Haplorrhini/Catarrhini/Hominidae/Pan/Pan troglodytes (Chimpanzee) (OX=9598)	Amorphea	Obazoa	Opisthokonta	Holozoa	Filozoa	Choanozoa	Metazoa	Hominidae	Pan	troglodytes	9598	tr|A0A6D2WR64|A0A6D2WR64_PANTR COL18A1 isoform 1 OS=Pan troglodytes OX=9598 GN=CK820_G0023010 PE=4 SV=1	A0A6D2WR64	834	854	21	1339	0.571428571	0.857142857	0.714285714	0.413265306	588	90	1497	0.657894737	TRUE
Pan troglodytes (Chimpanzee)	Eukaryota/Amorphea/Obazoa/Opisthokonta/Holozoa/Filozoa/Choanozoa/Metazoa/Eumetazoa/Bilateria/Deuterostomia/Chordata/Olfactores/Craniata/Vertebrata/Euteleostomi/Mammalia/Eutheria/Euarchontoglires/Primates/Haplorrhini/Catarrhini/Hominidae/Pan/Pan troglodytes (Chimpanzee) (OX=9598)	Amorphea	Obazoa	Opisthokonta	Holozoa	Filozoa	Choanozoa	Metazoa	Hominidae	Pan	troglodytes	9598	tr|A0A6D2WR64|A0A6D2WR64_PANTR COL18A1 isoform 1 OS=Pan troglodytes OX=9598 GN=CK820_G0023010 PE=4 SV=1	A0A6D2WR64	868	897	30	1339	0.5	0.5	0.5	0.413265306	588	90	1497	0.657894737	TRUE
Pan troglodytes (Chimpanzee)	Eukaryota/Amorphea/Obazoa/Opisthokonta/Holozoa/Filozoa/Choanozoa/Metazoa/Eumetazoa/Bilateria/Deuterostomia/Chordata/Olfactores/Craniata/Vertebrata/Euteleostomi/Mammalia/Eutheria/Euarchontoglires/Primates/Haplorrhini/Catarrhini/Hominidae/Pan/Pan troglodytes (Chimpanzee) (OX=9598)	Amorphea	Obazoa	Opisthokonta	Holozoa	Filozoa	Choanozoa	Metazoa	Hominidae	Pan	troglodytes	9598	tr|A0A6D2WR64|A0A6D2WR64_PANTR COL18A1 isoform 1 OS=Pan troglodytes OX=9598 GN=CK820_G0023010 PE=4 SV=1	A0A6D2WR64	910	933	24	1339	0	0.125	0.0625	0.413265306	588	90	1497	0.657894737	TRUE
Pan troglodytes (Chimpanzee)	Eukaryota/Amorphea/Obazoa/Opisthokonta/Holozoa/Filozoa/Choanozoa/Metazoa/Eumetazoa/Bilateria/Deuterostomia/Chordata/Olfactores/Craniata/Vertebrata/Euteleostomi/Mammalia/Eutheria/Euarchontoglires/Primates/Haplorrhini/Catarrhini/Hominidae/Pan/Pan troglodytes (Chimpanzee) (OX=9598)	Amorphea	Obazoa	Opisthokonta	Holozoa	Filozoa	Choanozoa	Metazoa	Hominidae	Pan	troglodytes	9598	tr|A0A6D2WR64|A0A6D2WR64_PANTR COL18A1 isoform 1 OS=Pan troglodytes OX=9598 GN=CK820_G0023010 PE=4 SV=1	A0A6D2WR64	939	959	21	1339	0.571428571	0.571428571	0.571428571	0.413265306	588	90	1497	0.657894737	TRUE
Pan troglodytes (Chimpanzee)	Eukaryota/Amorphea/Obazoa/Opisthokonta/Holozoa/Filozoa/Choanozoa/Metazoa/Eumetazoa/Bilateria/Deuterostomia/Chordata/Olfactores/Craniata/Vertebrata/Euteleostomi/Mammalia/Eutheria/Euarchontoglires/Primates/Haplorrhini/Catarrhini/Hominidae/Pan/Pan troglodytes (Chimpanzee) (OX=9598)	Amorphea	Obazoa	Opisthokonta	Holozoa	Filozoa	Choanozoa	Metazoa	Hominidae	Pan	troglodytes	9598	tr|A0A6D2WR64|A0A6D2WR64_PANTR COL18A1 isoform 1 OS=Pan troglodytes OX=9598 GN=CK820_G0023010 PE=4 SV=1	A0A6D2WR64	962	976	15	1339	0.6	0.6	0.6	0.413265306	588	90	1497	0.657894737	TRUE
Pan troglodytes (Chimpanzee)	Eukaryota/Amorphea/Obazoa/Opisthokonta/Holozoa/Filozoa/Choanozoa/Metazoa/Eumetazoa/Bilateria/Deuterostomia/Chordata/Olfactores/Craniata/Vertebrata/Euteleostomi/Mammalia/Eutheria/Euarchontoglires/Primates/Haplorrhini/Catarrhini/Hominidae/Pan/Pan troglodytes (Chimpanzee) (OX=9598)	Amorphea	Obazoa	Opisthokonta	Holozoa	Filozoa	Choanozoa	Metazoa	Hominidae	Pan	troglodytes	9598	tr|A0A6D2WR64|A0A6D2WR64_PANTR COL18A1 isoform 1 OS=Pan troglodytes OX=9598 GN=CK820_G0023010 PE=4 SV=1	A0A6D2WR64	979	996	18	1339	0.833333333	0.833333333	0.833333333	0.413265306	588	90	1497	0.657894737	TRUE
Pan troglodytes (Chimpanzee)	Eukaryota/Amorphea/Obazoa/Opisthokonta/Holozoa/Filozoa/Choanozoa/Metazoa/Eumetazoa/Bilateria/Deuterostomia/Chordata/Olfactores/Craniata/Vertebrata/Euteleostomi/Mammalia/Eutheria/Euarchontoglires/Primates/Haplorrhini/Catarrhini/Hominidae/Pan/Pan troglodytes (Chimpanzee) (OX=9598)	Amorphea	Obazoa	Opisthokonta	Holozoa	Filozoa	Choanozoa	Metazoa	Hominidae	Pan	troglodytes	9598	tr|A0A6D2WR64|A0A6D2WR64_PANTR COL18A1 isoform 1 OS=Pan troglodytes OX=9598 GN=CK820_G0023010 PE=4 SV=1	A0A6D2WR64	1010	1027	18	1339	0.666666667	0.666666667	0.666666667	0.413265306	588	90	1497	0.657894737	TRUE
Pan troglodytes (Chimpanzee)	Eukaryota/Amorphea/Obazoa/Opisthokonta/Holozoa/Filozoa/Choanozoa/Metazoa/Eumetazoa/Bilateria/Deuterostomia/Chordata/Olfactores/Craniata/Vertebrata/Euteleostomi/Mammalia/Eutheria/Euarchontoglires/Primates/Haplorrhini/Catarrhini/Hominidae/Pan/Pan troglodytes (Chimpanzee) (OX=9598)	Amorphea	Obazoa	Opisthokonta	Holozoa	Filozoa	Choanozoa	Metazoa	Hominidae	Pan	troglodytes	9598	tr|A0A6D2WR64|A0A6D2WR64_PANTR COL18A1 isoform 1 OS=Pan troglodytes OX=9598 GN=CK820_G0023010 PE=4 SV=1	A0A6D2WR64	1181	1186	6	1339	0	0	0	0.413265306	588	90	1497	0.657894737	TRUE
Pan troglodytes (Chimpanzee)	Eukaryota/Amorphea/Obazoa/Opisthokonta/Holozoa/Filozoa/Choanozoa/Metazoa/Eumetazoa/Bilateria/Deuterostomia/Chordata/Olfactores/Craniata/Vertebrata/Euteleostomi/Mammalia/Eutheria/Euarchontoglires/Primates/Haplorrhini/Catarrhini/Hominidae/Pan/Pan troglodytes (Chimpanzee) (OX=9598)	Amorphea	Obazoa	Opisthokonta	Holozoa	Filozoa	Choanozoa	Metazoa	Hominidae	Pan	troglodytes	9598	tr|A0A6D2WR64|A0A6D2WR64_PANTR COL18A1 isoform 1 OS=Pan troglodytes OX=9598 GN=CK820_G0023010 PE=4 SV=1	A0A6D2WR64	1197	1202	6	1339	0	0	0	0.413265306	588	90	1497	0.657894737	TRUE
Pan troglodytes (Chimpanzee)	Eukaryota/Amorphea/Obazoa/Opisthokonta/Holozoa/Filozoa/Choanozoa/Metazoa/Eumetazoa/Bilateria/Deuterostomia/Chordata/Olfactores/Craniata/Vertebrata/Euteleostomi/Mammalia/Eutheria/Euarchontoglires/Primates/Haplorrhini/Catarrhini/Hominidae/Pan/Pan troglodytes (Chimpanzee) (OX=9598)	Amorphea	Obazoa	Opisthokonta	Holozoa	Filozoa	Choanozoa	Metazoa	Hominidae	Pan	troglodytes	9598	tr|A0A6D2WR64|A0A6D2WR64_PANTR COL18A1 isoform 1 OS=Pan troglodytes OX=9598 GN=CK820_G0023010 PE=4 SV=1	A0A6D2WR64	1245	1250	6	1339	0.5	0	0.25	0.413265306	588	90	1497	0.657894737	TRUE
Pan troglodytes (Chimpanzee)	Eukaryota/Amorphea/Obazoa/Opisthokonta/Holozoa/Filozoa/Choanozoa/Metazoa/Eumetazoa/Bilateria/Deuterostomia/Chordata/Olfactores/Craniata/Vertebrata/Euteleostomi/Mammalia/Eutheria/Euarchontoglires/Primates/Haplorrhini/Catarrhini/Hominidae/Pan/Pan troglodytes (Chimpanzee) (OX=9598)	Amorphea	Obazoa	Opisthokonta	Holozoa	Filozoa	Choanozoa	Metazoa	Hominidae	Pan	troglodytes	9598	tr|A0A2J8K458|A0A2J8K458_PANTR Complement C1q subcomponent subunit A (Fragment) OS=Pan troglodytes OX=9598 GN=CK820_G0041648 PE=4 SV=1	A0A2J8K458	3	8	6	221	0.5	0	0.25	0.25	84	48	1497	0.657894737	TRUE
Pan troglodytes (Chimpanzee)	Eukaryota/Amorphea/Obazoa/Opisthokonta/Holozoa/Filozoa/Choanozoa/Metazoa/Eumetazoa/Bilateria/Deuterostomia/Chordata/Olfactores/Craniata/Vertebrata/Euteleostomi/Mammalia/Eutheria/Euarchontoglires/Primates/Haplorrhini/Catarrhini/Hominidae/Pan/Pan troglodytes (Chimpanzee) (OX=9598)	Amorphea	Obazoa	Opisthokonta	Holozoa	Filozoa	Choanozoa	Metazoa	Hominidae	Pan	troglodytes	9598	tr|A0A2J8K458|A0A2J8K458_PANTR Complement C1q subcomponent subunit A (Fragment) OS=Pan troglodytes OX=9598 GN=CK820_G0041648 PE=4 SV=1	A0A2J8K458	31	60	30	221	0	0.5	0.25	0.25	84	48	1497	0.657894737	TRUE
Pan troglodytes (Chimpanzee)	Eukaryota/Amorphea/Obazoa/Opisthokonta/Holozoa/Filozoa/Choanozoa/Metazoa/Eumetazoa/Bilateria/Deuterostomia/Chordata/Olfactores/Craniata/Vertebrata/Euteleostomi/Mammalia/Eutheria/Euarchontoglires/Primates/Haplorrhini/Catarrhini/Hominidae/Pan/Pan troglodytes (Chimpanzee) (OX=9598)	Amorphea	Obazoa	Opisthokonta	Holozoa	Filozoa	Choanozoa	Metazoa	Hominidae	Pan	troglodytes	9598	tr|A0A2J8K458|A0A2J8K458_PANTR Complement C1q subcomponent subunit A (Fragment) OS=Pan troglodytes OX=9598 GN=CK820_G0041648 PE=4 SV=1	A0A2J8K458	62	109	48	221	0.1875	0.3125	0.25	0.25	84	48	1497	0.657894737	TRUE
Camelus dromedarius (Dromedary) (Arabian camel)	Eukaryota/Amorphea/Obazoa/Opisthokonta/Holozoa/Filozoa/Choanozoa/Metazoa/Eumetazoa/Bilateria/Deuterostomia/Chordata/Olfactores/Craniata/Vertebrata/Euteleostomi/Mammalia/Eutheria/Laurasiatheria/Artiodactyla/Tylopoda/Camelidae/Camelus/Camelus dromedarius (Dromedary) (Arabian camel) (OX=9838)	Amorphea	Obazoa	Opisthokonta	Holozoa	Filozoa	Choanozoa	Metazoa	Camelidae	Camelus	dromedarius	9838	tr|A0A5N4ECE0|A0A5N4ECE0_CAMDR Complement C1q tumor necrosis factor-related protein 3 OS=Camelus dromedarius OX=9838 GN=Cadr_000004055 PE=4 SV=1	A0A5N4ECE0	48	53	6	319	0	0	0	0.24	75	63	1500	0.431034483	TRUE
Camelus dromedarius (Dromedary) (Arabian camel)	Eukaryota/Amorphea/Obazoa/Opisthokonta/Holozoa/Filozoa/Choanozoa/Metazoa/Eumetazoa/Bilateria/Deuterostomia/Chordata/Olfactores/Craniata/Vertebrata/Euteleostomi/Mammalia/Eutheria/Laurasiatheria/Artiodactyla/Tylopoda/Camelidae/Camelus/Camelus dromedarius (Dromedary) (Arabian camel) (OX=9838)	Amorphea	Obazoa	Opisthokonta	Holozoa	Filozoa	Choanozoa	Metazoa	Camelidae	Camelus	dromedarius	9838	tr|A0A5N4ECE0|A0A5N4ECE0_CAMDR Complement C1q tumor necrosis factor-related protein 3 OS=Camelus dromedarius OX=9838 GN=Cadr_000004055 PE=4 SV=1	A0A5N4ECE0	124	186	63	319	0.238095238	0.285714286	0.261904762	0.24	75	63	1500	0.431034483	TRUE
Camelus dromedarius (Dromedary) (Arabian camel)	Eukaryota/Amorphea/Obazoa/Opisthokonta/Holozoa/Filozoa/Choanozoa/Metazoa/Eumetazoa/Bilateria/Deuterostomia/Chordata/Olfactores/Craniata/Vertebrata/Euteleostomi/Mammalia/Eutheria/Laurasiatheria/Artiodactyla/Tylopoda/Camelidae/Camelus/Camelus dromedarius (Dromedary) (Arabian camel) (OX=9838)	Amorphea	Obazoa	Opisthokonta	Holozoa	Filozoa	Choanozoa	Metazoa	Camelidae	Camelus	dromedarius	9838	tr|A0A5N4ECE0|A0A5N4ECE0_CAMDR Complement C1q tumor necrosis factor-related protein 3 OS=Camelus dromedarius OX=9838 GN=Cadr_000004055 PE=4 SV=1	A0A5N4ECE0	226	231	6	319	0	0.5	0.25	0.24	75	63	1500	0.431034483	TRUE
Camelus dromedarius (Dromedary) (Arabian camel)	Eukaryota/Amorphea/Obazoa/Opisthokonta/Holozoa/Filozoa/Choanozoa/Metazoa/Eumetazoa/Bilateria/Deuterostomia/Chordata/Olfactores/Craniata/Vertebrata/Euteleostomi/Mammalia/Eutheria/Laurasiatheria/Artiodactyla/Tylopoda/Camelidae/Camelus/Camelus dromedarius (Dromedary) (Arabian camel) (OX=9838)	Amorphea	Obazoa	Opisthokonta	Holozoa	Filozoa	Choanozoa	Metazoa	Camelidae	Camelus	dromedarius	9838	tr|A0A5N4E5M8|A0A5N4E5M8_CAMDR Collagen alpha-3 chain (Fragment) OS=Camelus dromedarius OX=9838 GN=Cadr_000007451 PE=4 SV=1	A0A5N4E5M8	97	108	12	1573	0	0.25	0.125	0.334375	960	96	1500	0.431034483	TRUE
Camelus dromedarius (Dromedary) (Arabian camel)	Eukaryota/Amorphea/Obazoa/Opisthokonta/Holozoa/Filozoa/Choanozoa/Metazoa/Eumetazoa/Bilateria/Deuterostomia/Chordata/Olfactores/Craniata/Vertebrata/Euteleostomi/Mammalia/Eutheria/Laurasiatheria/Artiodactyla/Tylopoda/Camelidae/Camelus/Camelus dromedarius (Dromedary) (Arabian camel) (OX=9838)	Amorphea	Obazoa	Opisthokonta	Holozoa	Filozoa	Choanozoa	Metazoa	Camelidae	Camelus	dromedarius	9838	tr|A0A5N4E5M8|A0A5N4E5M8_CAMDR Collagen alpha-3 chain (Fragment) OS=Camelus dromedarius OX=9838 GN=Cadr_000007451 PE=4 SV=1	A0A5N4E5M8	120	149	30	1573	0.2	0.5	0.35	0.334375	960	96	1500	0.431034483	TRUE
Camelus dromedarius (Dromedary) (Arabian camel)	Eukaryota/Amorphea/Obazoa/Opisthokonta/Holozoa/Filozoa/Choanozoa/Metazoa/Eumetazoa/Bilateria/Deuterostomia/Chordata/Olfactores/Craniata/Vertebrata/Euteleostomi/Mammalia/Eutheria/Laurasiatheria/Artiodactyla/Tylopoda/Camelidae/Camelus/Camelus dromedarius (Dromedary) (Arabian camel) (OX=9838)	Amorphea	Obazoa	Opisthokonta	Holozoa	Filozoa	Choanozoa	Metazoa	Camelidae	Camelus	dromedarius	9838	tr|A0A5N4E5M8|A0A5N4E5M8_CAMDR Collagen alpha-3 chain (Fragment) OS=Camelus dromedarius OX=9838 GN=Cadr_000007451 PE=4 SV=1	A0A5N4E5M8	152	172	21	1573	0.285714286	0.285714286	0.285714286	0.334375	960	96	1500	0.431034483	TRUE
Camelus dromedarius (Dromedary) (Arabian camel)	Eukaryota/Amorphea/Obazoa/Opisthokonta/Holozoa/Filozoa/Choanozoa/Metazoa/Eumetazoa/Bilateria/Deuterostomia/Chordata/Olfactores/Craniata/Vertebrata/Euteleostomi/Mammalia/Eutheria/Laurasiatheria/Artiodactyla/Tylopoda/Camelidae/Camelus/Camelus dromedarius (Dromedary) (Arabian camel) (OX=9838)	Amorphea	Obazoa	Opisthokonta	Holozoa	Filozoa	Choanozoa	Metazoa	Camelidae	Camelus	dromedarius	9838	tr|A0A5N4E5M8|A0A5N4E5M8_CAMDR Collagen alpha-3 chain (Fragment) OS=Camelus dromedarius OX=9838 GN=Cadr_000007451 PE=4 SV=1	A0A5N4E5M8	187	237	51	1573	0.176470588	0.176470588	0.176470588	0.334375	960	96	1500	0.431034483	TRUE
Camelus dromedarius (Dromedary) (Arabian camel)	Eukaryota/Amorphea/Obazoa/Opisthokonta/Holozoa/Filozoa/Choanozoa/Metazoa/Eumetazoa/Bilateria/Deuterostomia/Chordata/Olfactores/Craniata/Vertebrata/Euteleostomi/Mammalia/Eutheria/Laurasiatheria/Artiodactyla/Tylopoda/Camelidae/Camelus/Camelus dromedarius (Dromedary) (Arabian camel) (OX=9838)	Amorphea	Obazoa	Opisthokonta	Holozoa	Filozoa	Choanozoa	Metazoa	Camelidae	Camelus	dromedarius	9838	tr|A0A5N4E5M8|A0A5N4E5M8_CAMDR Collagen alpha-3 chain (Fragment) OS=Camelus dromedarius OX=9838 GN=Cadr_000007451 PE=4 SV=1	A0A5N4E5M8	255	278	24	1573	0.125	0.375	0.25	0.334375	960	96	1500	0.431034483	TRUE
Camelus dromedarius (Dromedary) (Arabian camel)	Eukaryota/Amorphea/Obazoa/Opisthokonta/Holozoa/Filozoa/Choanozoa/Metazoa/Eumetazoa/Bilateria/Deuterostomia/Chordata/Olfactores/Craniata/Vertebrata/Euteleostomi/Mammalia/Eutheria/Laurasiatheria/Artiodactyla/Tylopoda/Camelidae/Camelus/Camelus dromedarius (Dromedary) (Arabian camel) (OX=9838)	Amorphea	Obazoa	Opisthokonta	Holozoa	Filozoa	Choanozoa	Metazoa	Camelidae	Camelus	dromedarius	9838	tr|A0A5N4E5M8|A0A5N4E5M8_CAMDR Collagen alpha-3 chain (Fragment) OS=Camelus dromedarius OX=9838 GN=Cadr_000007451 PE=4 SV=1	A0A5N4E5M8	281	307	27	1573	0.444444444	0.888888889	0.666666667	0.334375	960	96	1500	0.431034483	TRUE
Camelus dromedarius (Dromedary) (Arabian camel)	Eukaryota/Amorphea/Obazoa/Opisthokonta/Holozoa/Filozoa/Choanozoa/Metazoa/Eumetazoa/Bilateria/Deuterostomia/Chordata/Olfactores/Craniata/Vertebrata/Euteleostomi/Mammalia/Eutheria/Laurasiatheria/Artiodactyla/Tylopoda/Camelidae/Camelus/Camelus dromedarius (Dromedary) (Arabian camel) (OX=9838)	Amorphea	Obazoa	Opisthokonta	Holozoa	Filozoa	Choanozoa	Metazoa	Camelidae	Camelus	dromedarius	9838	tr|A0A5N4E5M8|A0A5N4E5M8_CAMDR Collagen alpha-3 chain (Fragment) OS=Camelus dromedarius OX=9838 GN=Cadr_000007451 PE=4 SV=1	A0A5N4E5M8	312	341	30	1573	0.3	0.5	0.4	0.334375	960	96	1500	0.431034483	TRUE
Camelus dromedarius (Dromedary) (Arabian camel)	Eukaryota/Amorphea/Obazoa/Opisthokonta/Holozoa/Filozoa/Choanozoa/Metazoa/Eumetazoa/Bilateria/Deuterostomia/Chordata/Olfactores/Craniata/Vertebrata/Euteleostomi/Mammalia/Eutheria/Laurasiatheria/Artiodactyla/Tylopoda/Camelidae/Camelus/Camelus dromedarius (Dromedary) (Arabian camel) (OX=9838)	Amorphea	Obazoa	Opisthokonta	Holozoa	Filozoa	Choanozoa	Metazoa	Camelidae	Camelus	dromedarius	9838	tr|A0A5N4E5M8|A0A5N4E5M8_CAMDR Collagen alpha-3 chain (Fragment) OS=Camelus dromedarius OX=9838 GN=Cadr_000007451 PE=4 SV=1	A0A5N4E5M8	350	409	60	1573	0.15	0.5	0.325	0.334375	960	96	1500	0.431034483	TRUE
Camelus dromedarius (Dromedary) (Arabian camel)	Eukaryota/Amorphea/Obazoa/Opisthokonta/Holozoa/Filozoa/Choanozoa/Metazoa/Eumetazoa/Bilateria/Deuterostomia/Chordata/Olfactores/Craniata/Vertebrata/Euteleostomi/Mammalia/Eutheria/Laurasiatheria/Artiodactyla/Tylopoda/Camelidae/Camelus/Camelus dromedarius (Dromedary) (Arabian camel) (OX=9838)	Amorphea	Obazoa	Opisthokonta	Holozoa	Filozoa	Choanozoa	Metazoa	Camelidae	Camelus	dromedarius	9838	tr|A0A5N4E5M8|A0A5N4E5M8_CAMDR Collagen alpha-3 chain (Fragment) OS=Camelus dromedarius OX=9838 GN=Cadr_000007451 PE=4 SV=1	A0A5N4E5M8	414	452	39	1573	0.076923077	0.538461538	0.307692308	0.334375	960	96	1500	0.431034483	TRUE
Camelus dromedarius (Dromedary) (Arabian camel)	Eukaryota/Amorphea/Obazoa/Opisthokonta/Holozoa/Filozoa/Choanozoa/Metazoa/Eumetazoa/Bilateria/Deuterostomia/Chordata/Olfactores/Craniata/Vertebrata/Euteleostomi/Mammalia/Eutheria/Laurasiatheria/Artiodactyla/Tylopoda/Camelidae/Camelus/Camelus dromedarius (Dromedary) (Arabian camel) (OX=9838)	Amorphea	Obazoa	Opisthokonta	Holozoa	Filozoa	Choanozoa	Metazoa	Camelidae	Camelus	dromedarius	9838	tr|A0A5N4E5M8|A0A5N4E5M8_CAMDR Collagen alpha-3 chain (Fragment) OS=Camelus dromedarius OX=9838 GN=Cadr_000007451 PE=4 SV=1	A0A5N4E5M8	456	482	27	1573	0.333333333	0.444444444	0.388888889	0.334375	960	96	1500	0.431034483	TRUE
Camelus dromedarius (Dromedary) (Arabian camel)	Eukaryota/Amorphea/Obazoa/Opisthokonta/Holozoa/Filozoa/Choanozoa/Metazoa/Eumetazoa/Bilateria/Deuterostomia/Chordata/Olfactores/Craniata/Vertebrata/Euteleostomi/Mammalia/Eutheria/Laurasiatheria/Artiodactyla/Tylopoda/Camelidae/Camelus/Camelus dromedarius (Dromedary) (Arabian camel) (OX=9838)	Amorphea	Obazoa	Opisthokonta	Holozoa	Filozoa	Choanozoa	Metazoa	Camelidae	Camelus	dromedarius	9838	tr|A0A5N4E5M8|A0A5N4E5M8_CAMDR Collagen alpha-3 chain (Fragment) OS=Camelus dromedarius OX=9838 GN=Cadr_000007451 PE=4 SV=1	A0A5N4E5M8	485	511	27	1573	0.333333333	0.444444444	0.388888889	0.334375	960	96	1500	0.431034483	TRUE
Camelus dromedarius (Dromedary) (Arabian camel)	Eukaryota/Amorphea/Obazoa/Opisthokonta/Holozoa/Filozoa/Choanozoa/Metazoa/Eumetazoa/Bilateria/Deuterostomia/Chordata/Olfactores/Craniata/Vertebrata/Euteleostomi/Mammalia/Eutheria/Laurasiatheria/Artiodactyla/Tylopoda/Camelidae/Camelus/Camelus dromedarius (Dromedary) (Arabian camel) (OX=9838)	Amorphea	Obazoa	Opisthokonta	Holozoa	Filozoa	Choanozoa	Metazoa	Camelidae	Camelus	dromedarius	9838	tr|A0A5N4E5M8|A0A5N4E5M8_CAMDR Collagen alpha-3 chain (Fragment) OS=Camelus dromedarius OX=9838 GN=Cadr_000007451 PE=4 SV=1	A0A5N4E5M8	632	637	6	1573	0	0.5	0.25	0.334375	960	96	1500	0.431034483	TRUE
Camelus dromedarius (Dromedary) (Arabian camel)	Eukaryota/Amorphea/Obazoa/Opisthokonta/Holozoa/Filozoa/Choanozoa/Metazoa/Eumetazoa/Bilateria/Deuterostomia/Chordata/Olfactores/Craniata/Vertebrata/Euteleostomi/Mammalia/Eutheria/Laurasiatheria/Artiodactyla/Tylopoda/Camelidae/Camelus/Camelus dromedarius (Dromedary) (Arabian camel) (OX=9838)	Amorphea	Obazoa	Opisthokonta	Holozoa	Filozoa	Choanozoa	Metazoa	Camelidae	Camelus	dromedarius	9838	tr|A0A5N4E5M8|A0A5N4E5M8_CAMDR Collagen alpha-3 chain (Fragment) OS=Camelus dromedarius OX=9838 GN=Cadr_000007451 PE=4 SV=1	A0A5N4E5M8	640	699	60	1573	0.15	0.55	0.35	0.334375	960	96	1500	0.431034483	TRUE
Camelus dromedarius (Dromedary) (Arabian camel)	Eukaryota/Amorphea/Obazoa/Opisthokonta/Holozoa/Filozoa/Choanozoa/Metazoa/Eumetazoa/Bilateria/Deuterostomia/Chordata/Olfactores/Craniata/Vertebrata/Euteleostomi/Mammalia/Eutheria/Laurasiatheria/Artiodactyla/Tylopoda/Camelidae/Camelus/Camelus dromedarius (Dromedary) (Arabian camel) (OX=9838)	Amorphea	Obazoa	Opisthokonta	Holozoa	Filozoa	Choanozoa	Metazoa	Camelidae	Camelus	dromedarius	9838	tr|A0A5N4E5M8|A0A5N4E5M8_CAMDR Collagen alpha-3 chain (Fragment) OS=Camelus dromedarius OX=9838 GN=Cadr_000007451 PE=4 SV=1	A0A5N4E5M8	702	737	36	1573	0.166666667	0.25	0.208333333	0.334375	960	96	1500	0.431034483	TRUE
Camelus dromedarius (Dromedary) (Arabian camel)	Eukaryota/Amorphea/Obazoa/Opisthokonta/Holozoa/Filozoa/Choanozoa/Metazoa/Eumetazoa/Bilateria/Deuterostomia/Chordata/Olfactores/Craniata/Vertebrata/Euteleostomi/Mammalia/Eutheria/Laurasiatheria/Artiodactyla/Tylopoda/Camelidae/Camelus/Camelus dromedarius (Dromedary) (Arabian camel) (OX=9838)	Amorphea	Obazoa	Opisthokonta	Holozoa	Filozoa	Choanozoa	Metazoa	Camelidae	Camelus	dromedarius	9838	tr|A0A5N4E5M8|A0A5N4E5M8_CAMDR Collagen alpha-3 chain (Fragment) OS=Camelus dromedarius OX=9838 GN=Cadr_000007451 PE=4 SV=1	A0A5N4E5M8	740	835	96	1573	0.21875	0.46875	0.34375	0.334375	960	96	1500	0.431034483	TRUE
Camelus dromedarius (Dromedary) (Arabian camel)	Eukaryota/Amorphea/Obazoa/Opisthokonta/Holozoa/Filozoa/Choanozoa/Metazoa/Eumetazoa/Bilateria/Deuterostomia/Chordata/Olfactores/Craniata/Vertebrata/Euteleostomi/Mammalia/Eutheria/Laurasiatheria/Artiodactyla/Tylopoda/Camelidae/Camelus/Camelus dromedarius (Dromedary) (Arabian camel) (OX=9838)	Amorphea	Obazoa	Opisthokonta	Holozoa	Filozoa	Choanozoa	Metazoa	Camelidae	Camelus	dromedarius	9838	tr|A0A5N4E5M8|A0A5N4E5M8_CAMDR Collagen alpha-3 chain (Fragment) OS=Camelus dromedarius OX=9838 GN=Cadr_000007451 PE=4 SV=1	A0A5N4E5M8	842	886	45	1573	0.133333333	0.466666667	0.3	0.334375	960	96	1500	0.431034483	TRUE
Camelus dromedarius (Dromedary) (Arabian camel)	Eukaryota/Amorphea/Obazoa/Opisthokonta/Holozoa/Filozoa/Choanozoa/Metazoa/Eumetazoa/Bilateria/Deuterostomia/Chordata/Olfactores/Craniata/Vertebrata/Euteleostomi/Mammalia/Eutheria/Laurasiatheria/Artiodactyla/Tylopoda/Camelidae/Camelus/Camelus dromedarius (Dromedary) (Arabian camel) (OX=9838)	Amorphea	Obazoa	Opisthokonta	Holozoa	Filozoa	Choanozoa	Metazoa	Camelidae	Camelus	dromedarius	9838	tr|A0A5N4E5M8|A0A5N4E5M8_CAMDR Collagen alpha-3 chain (Fragment) OS=Camelus dromedarius OX=9838 GN=Cadr_000007451 PE=4 SV=1	A0A5N4E5M8	968	1003	36	1573	0	0.416666667	0.208333333	0.334375	960	96	1500	0.431034483	TRUE
Camelus dromedarius (Dromedary) (Arabian camel)	Eukaryota/Amorphea/Obazoa/Opisthokonta/Holozoa/Filozoa/Choanozoa/Metazoa/Eumetazoa/Bilateria/Deuterostomia/Chordata/Olfactores/Craniata/Vertebrata/Euteleostomi/Mammalia/Eutheria/Laurasiatheria/Artiodactyla/Tylopoda/Camelidae/Camelus/Camelus dromedarius (Dromedary) (Arabian camel) (OX=9838)	Amorphea	Obazoa	Opisthokonta	Holozoa	Filozoa	Choanozoa	Metazoa	Camelidae	Camelus	dromedarius	9838	tr|A0A5N4E5M8|A0A5N4E5M8_CAMDR Collagen alpha-3 chain (Fragment) OS=Camelus dromedarius OX=9838 GN=Cadr_000007451 PE=4 SV=1	A0A5N4E5M8	1009	1089	81	1573	0.259259259	0.481481481	0.37037037	0.334375	960	96	1500	0.431034483	TRUE
Camelus dromedarius (Dromedary) (Arabian camel)	Eukaryota/Amorphea/Obazoa/Opisthokonta/Holozoa/Filozoa/Choanozoa/Metazoa/Eumetazoa/Bilateria/Deuterostomia/Chordata/Olfactores/Craniata/Vertebrata/Euteleostomi/Mammalia/Eutheria/Laurasiatheria/Artiodactyla/Tylopoda/Camelidae/Camelus/Camelus dromedarius (Dromedary) (Arabian camel) (OX=9838)	Amorphea	Obazoa	Opisthokonta	Holozoa	Filozoa	Choanozoa	Metazoa	Camelidae	Camelus	dromedarius	9838	tr|A0A5N4E5M8|A0A5N4E5M8_CAMDR Collagen alpha-3 chain (Fragment) OS=Camelus dromedarius OX=9838 GN=Cadr_000007451 PE=4 SV=1	A0A5N4E5M8	1091	1144	54	1573	0.277777778	0.388888889	0.333333333	0.334375	960	96	1500	0.431034483	TRUE
Camelus dromedarius (Dromedary) (Arabian camel)	Eukaryota/Amorphea/Obazoa/Opisthokonta/Holozoa/Filozoa/Choanozoa/Metazoa/Eumetazoa/Bilateria/Deuterostomia/Chordata/Olfactores/Craniata/Vertebrata/Euteleostomi/Mammalia/Eutheria/Laurasiatheria/Artiodactyla/Tylopoda/Camelidae/Camelus/Camelus dromedarius (Dromedary) (Arabian camel) (OX=9838)	Amorphea	Obazoa	Opisthokonta	Holozoa	Filozoa	Choanozoa	Metazoa	Camelidae	Camelus	dromedarius	9838	tr|A0A5N4E5M8|A0A5N4E5M8_CAMDR Collagen alpha-3 chain (Fragment) OS=Camelus dromedarius OX=9838 GN=Cadr_000007451 PE=4 SV=1	A0A5N4E5M8	1147	1173	27	1573	0.333333333	0.666666667	0.5	0.334375	960	96	1500	0.431034483	TRUE
Camelus dromedarius (Dromedary) (Arabian camel)	Eukaryota/Amorphea/Obazoa/Opisthokonta/Holozoa/Filozoa/Choanozoa/Metazoa/Eumetazoa/Bilateria/Deuterostomia/Chordata/Olfactores/Craniata/Vertebrata/Euteleostomi/Mammalia/Eutheria/Laurasiatheria/Artiodactyla/Tylopoda/Camelidae/Camelus/Camelus dromedarius (Dromedary) (Arabian camel) (OX=9838)	Amorphea	Obazoa	Opisthokonta	Holozoa	Filozoa	Choanozoa	Metazoa	Camelidae	Camelus	dromedarius	9838	tr|A0A5N4E5M8|A0A5N4E5M8_CAMDR Collagen alpha-3 chain (Fragment) OS=Camelus dromedarius OX=9838 GN=Cadr_000007451 PE=4 SV=1	A0A5N4E5M8	1176	1262	87	1573	0.24137931	0.448275862	0.344827586	0.334375	960	96	1500	0.431034483	TRUE
Camelus dromedarius (Dromedary) (Arabian camel)	Eukaryota/Amorphea/Obazoa/Opisthokonta/Holozoa/Filozoa/Choanozoa/Metazoa/Eumetazoa/Bilateria/Deuterostomia/Chordata/Olfactores/Craniata/Vertebrata/Euteleostomi/Mammalia/Eutheria/Laurasiatheria/Artiodactyla/Tylopoda/Camelidae/Camelus/Camelus dromedarius (Dromedary) (Arabian camel) (OX=9838)	Amorphea	Obazoa	Opisthokonta	Holozoa	Filozoa	Choanozoa	Metazoa	Camelidae	Camelus	dromedarius	9838	tr|A0A5N4E5M8|A0A5N4E5M8_CAMDR Collagen alpha-3 chain (Fragment) OS=Camelus dromedarius OX=9838 GN=Cadr_000007451 PE=4 SV=1	A0A5N4E5M8	1269	1340	72	1573	0.291666667	0.541666667	0.416666667	0.334375	960	96	1500	0.431034483	TRUE
Camelus dromedarius (Dromedary) (Arabian camel)	Eukaryota/Amorphea/Obazoa/Opisthokonta/Holozoa/Filozoa/Choanozoa/Metazoa/Eumetazoa/Bilateria/Deuterostomia/Chordata/Olfactores/Craniata/Vertebrata/Euteleostomi/Mammalia/Eutheria/Laurasiatheria/Artiodactyla/Tylopoda/Camelidae/Camelus/Camelus dromedarius (Dromedary) (Arabian camel) (OX=9838)	Amorphea	Obazoa	Opisthokonta	Holozoa	Filozoa	Choanozoa	Metazoa	Camelidae	Camelus	dromedarius	9838	tr|A0A5N4E5M8|A0A5N4E5M8_CAMDR Collagen alpha-3 chain (Fragment) OS=Camelus dromedarius OX=9838 GN=Cadr_000007451 PE=4 SV=1	A0A5N4E5M8	1391	1396	6	1573	0	0	0	0.334375	960	96	1500	0.431034483	TRUE
Camelus dromedarius (Dromedary) (Arabian camel)	Eukaryota/Amorphea/Obazoa/Opisthokonta/Holozoa/Filozoa/Choanozoa/Metazoa/Eumetazoa/Bilateria/Deuterostomia/Chordata/Olfactores/Craniata/Vertebrata/Euteleostomi/Mammalia/Eutheria/Laurasiatheria/Artiodactyla/Tylopoda/Camelidae/Camelus/Camelus dromedarius (Dromedary) (Arabian camel) (OX=9838)	Amorphea	Obazoa	Opisthokonta	Holozoa	Filozoa	Choanozoa	Metazoa	Camelidae	Camelus	dromedarius	9838	tr|A0A5N4E5M8|A0A5N4E5M8_CAMDR Collagen alpha-3 chain (Fragment) OS=Camelus dromedarius OX=9838 GN=Cadr_000007451 PE=4 SV=1	A0A5N4E5M8	1493	1498	6	1573	0	0	0	0.334375	960	96	1500	0.431034483	TRUE
Myotis davidii (David's myotis)	Eukaryota/Amorphea/Obazoa/Opisthokonta/Holozoa/Filozoa/Choanozoa/Metazoa/Eumetazoa/Bilateria/Deuterostomia/Chordata/Olfactores/Craniata/Vertebrata/Euteleostomi/Mammalia/Eutheria/Laurasiatheria/Chiroptera/Microchiroptera/Vespertilionidae/Myotis/Myotis davidii (David's myotis) (OX=225400)	Amorphea	Obazoa	Opisthokonta	Holozoa	Filozoa	Choanozoa	Metazoa	Vespertilionidae	Myotis	davidii	225400	tr|L5LH17|L5LH17_MYODS Collagen alpha-2(IV) chain OS=Myotis davidii OX=225400 GN=MDA_GLEAN10017049 PE=4 SV=1	L5LH17	49	90	42	530	0.285714286	0.285714286	0.285714286	0.327160494	243	57	1503	0.657894737	TRUE
Myotis davidii (David's myotis)	Eukaryota/Amorphea/Obazoa/Opisthokonta/Holozoa/Filozoa/Choanozoa/Metazoa/Eumetazoa/Bilateria/Deuterostomia/Chordata/Olfactores/Craniata/Vertebrata/Euteleostomi/Mammalia/Eutheria/Laurasiatheria/Chiroptera/Microchiroptera/Vespertilionidae/Myotis/Myotis davidii (David's myotis) (OX=225400)	Amorphea	Obazoa	Opisthokonta	Holozoa	Filozoa	Choanozoa	Metazoa	Vespertilionidae	Myotis	davidii	225400	tr|L5LH17|L5LH17_MYODS Collagen alpha-2(IV) chain OS=Myotis davidii OX=225400 GN=MDA_GLEAN10017049 PE=4 SV=1	L5LH17	114	128	15	530	0.4	0.2	0.3	0.327160494	243	57	1503	0.657894737	TRUE
Myotis davidii (David's myotis)	Eukaryota/Amorphea/Obazoa/Opisthokonta/Holozoa/Filozoa/Choanozoa/Metazoa/Eumetazoa/Bilateria/Deuterostomia/Chordata/Olfactores/Craniata/Vertebrata/Euteleostomi/Mammalia/Eutheria/Laurasiatheria/Chiroptera/Microchiroptera/Vespertilionidae/Myotis/Myotis davidii (David's myotis) (OX=225400)	Amorphea	Obazoa	Opisthokonta	Holozoa	Filozoa	Choanozoa	Metazoa	Vespertilionidae	Myotis	davidii	225400	tr|L5LH17|L5LH17_MYODS Collagen alpha-2(IV) chain OS=Myotis davidii OX=225400 GN=MDA_GLEAN10017049 PE=4 SV=1	L5LH17	141	152	12	530	0.5	0.5	0.5	0.327160494	243	57	1503	0.657894737	TRUE
Myotis davidii (David's myotis)	Eukaryota/Amorphea/Obazoa/Opisthokonta/Holozoa/Filozoa/Choanozoa/Metazoa/Eumetazoa/Bilateria/Deuterostomia/Chordata/Olfactores/Craniata/Vertebrata/Euteleostomi/Mammalia/Eutheria/Laurasiatheria/Chiroptera/Microchiroptera/Vespertilionidae/Myotis/Myotis davidii (David's myotis) (OX=225400)	Amorphea	Obazoa	Opisthokonta	Holozoa	Filozoa	Choanozoa	Metazoa	Vespertilionidae	Myotis	davidii	225400	tr|L5LH17|L5LH17_MYODS Collagen alpha-2(IV) chain OS=Myotis davidii OX=225400 GN=MDA_GLEAN10017049 PE=4 SV=1	L5LH17	171	227	57	530	0.315789474	0.263157895	0.289473684	0.327160494	243	57	1503	0.657894737	TRUE
Myotis davidii (David's myotis)	Eukaryota/Amorphea/Obazoa/Opisthokonta/Holozoa/Filozoa/Choanozoa/Metazoa/Eumetazoa/Bilateria/Deuterostomia/Chordata/Olfactores/Craniata/Vertebrata/Euteleostomi/Mammalia/Eutheria/Laurasiatheria/Chiroptera/Microchiroptera/Vespertilionidae/Myotis/Myotis davidii (David's myotis) (OX=225400)	Amorphea	Obazoa	Opisthokonta	Holozoa	Filozoa	Choanozoa	Metazoa	Vespertilionidae	Myotis	davidii	225400	tr|L5LH17|L5LH17_MYODS Collagen alpha-2(IV) chain OS=Myotis davidii OX=225400 GN=MDA_GLEAN10017049 PE=4 SV=1	L5LH17	238	270	33	530	0.181818182	0.545454545	0.363636364	0.327160494	243	57	1503	0.657894737	TRUE
Myotis davidii (David's myotis)	Eukaryota/Amorphea/Obazoa/Opisthokonta/Holozoa/Filozoa/Choanozoa/Metazoa/Eumetazoa/Bilateria/Deuterostomia/Chordata/Olfactores/Craniata/Vertebrata/Euteleostomi/Mammalia/Eutheria/Laurasiatheria/Chiroptera/Microchiroptera/Vespertilionidae/Myotis/Myotis davidii (David's myotis) (OX=225400)	Amorphea	Obazoa	Opisthokonta	Holozoa	Filozoa	Choanozoa	Metazoa	Vespertilionidae	Myotis	davidii	225400	tr|L5LH17|L5LH17_MYODS Collagen alpha-2(IV) chain OS=Myotis davidii OX=225400 GN=MDA_GLEAN10017049 PE=4 SV=1	L5LH17	279	296	18	530	0.166666667	0.666666667	0.416666667	0.327160494	243	57	1503	0.657894737	TRUE
Myotis davidii (David's myotis)	Eukaryota/Amorphea/Obazoa/Opisthokonta/Holozoa/Filozoa/Choanozoa/Metazoa/Eumetazoa/Bilateria/Deuterostomia/Chordata/Olfactores/Craniata/Vertebrata/Euteleostomi/Mammalia/Eutheria/Laurasiatheria/Chiroptera/Microchiroptera/Vespertilionidae/Myotis/Myotis davidii (David's myotis) (OX=225400)	Amorphea	Obazoa	Opisthokonta	Holozoa	Filozoa	Choanozoa	Metazoa	Vespertilionidae	Myotis	davidii	225400	tr|L5LH17|L5LH17_MYODS Collagen alpha-2(IV) chain OS=Myotis davidii OX=225400 GN=MDA_GLEAN10017049 PE=4 SV=1	L5LH17	301	330	30	530	0.4	0.4	0.4	0.327160494	243	57	1503	0.657894737	TRUE
Myotis davidii (David's myotis)	Eukaryota/Amorphea/Obazoa/Opisthokonta/Holozoa/Filozoa/Choanozoa/Metazoa/Eumetazoa/Bilateria/Deuterostomia/Chordata/Olfactores/Craniata/Vertebrata/Euteleostomi/Mammalia/Eutheria/Laurasiatheria/Chiroptera/Microchiroptera/Vespertilionidae/Myotis/Myotis davidii (David's myotis) (OX=225400)	Amorphea	Obazoa	Opisthokonta	Holozoa	Filozoa	Choanozoa	Metazoa	Vespertilionidae	Myotis	davidii	225400	tr|L5LH17|L5LH17_MYODS Collagen alpha-2(IV) chain OS=Myotis davidii OX=225400 GN=MDA_GLEAN10017049 PE=4 SV=1	L5LH17	343	378	36	530	0.083333333	0.416666667	0.25	0.327160494	243	57	1503	0.657894737	TRUE
Myotis davidii (David's myotis)	Eukaryota/Amorphea/Obazoa/Opisthokonta/Holozoa/Filozoa/Choanozoa/Metazoa/Eumetazoa/Bilateria/Deuterostomia/Chordata/Olfactores/Craniata/Vertebrata/Euteleostomi/Mammalia/Eutheria/Laurasiatheria/Chiroptera/Microchiroptera/Vespertilionidae/Myotis/Myotis davidii (David's myotis) (OX=225400)	Amorphea	Obazoa	Opisthokonta	Holozoa	Filozoa	Choanozoa	Metazoa	Vespertilionidae	Myotis	davidii	225400	tr|L5LXE4|L5LXE4_MYODS Collagen alpha-1(XI) chain OS=Myotis davidii OX=225400 GN=MDA_GLEAN10024686 PE=4 SV=1	L5LXE4	25	72	48	154	0.3125	0.3125	0.3125	0.277777778	54	48	1503	0.657894737	TRUE
Myotis davidii (David's myotis)	Eukaryota/Amorphea/Obazoa/Opisthokonta/Holozoa/Filozoa/Choanozoa/Metazoa/Eumetazoa/Bilateria/Deuterostomia/Chordata/Olfactores/Craniata/Vertebrata/Euteleostomi/Mammalia/Eutheria/Laurasiatheria/Chiroptera/Microchiroptera/Vespertilionidae/Myotis/Myotis davidii (David's myotis) (OX=225400)	Amorphea	Obazoa	Opisthokonta	Holozoa	Filozoa	Choanozoa	Metazoa	Vespertilionidae	Myotis	davidii	225400	tr|L5LXE4|L5LXE4_MYODS Collagen alpha-1(XI) chain OS=Myotis davidii OX=225400 GN=MDA_GLEAN10024686 PE=4 SV=1	L5LXE4	144	149	6	154	0	0	0	0.277777778	54	48	1503	0.657894737	TRUE
Cercocebus atys (Sooty mangabey) (Cercocebus torquatus atys)	Eukaryota/Amorphea/Obazoa/Opisthokonta/Holozoa/Filozoa/Choanozoa/Metazoa/Eumetazoa/Bilateria/Deuterostomia/Chordata/Olfactores/Craniata/Vertebrata/Euteleostomi/Mammalia/Eutheria/Euarchontoglires/Primates/Haplorrhini/Catarrhini/Cercopithecidae/Cercopithecinae/Cercocebus/Cercocebus atys (Sooty mangabey) (Cercocebus torquatus atys) (OX=9531)	Amorphea	Obazoa	Opisthokonta	Holozoa	Filozoa	Choanozoa	Metazoa	Cercopithecidae	Cercocebus	atys	9531	tr|A0A2K5P0W1|A0A2K5P0W1_CERAT Collagen type XVI alpha 1 chain OS=Cercocebus atys OX=9531 GN=COL16A1 PE=4 SV=1	A0A2K5P0W1	148	153	6	967	0	0	0	0.30625	480	54	1494	0.657894737	TRUE
Cercocebus atys (Sooty mangabey) (Cercocebus torquatus atys)	Eukaryota/Amorphea/Obazoa/Opisthokonta/Holozoa/Filozoa/Choanozoa/Metazoa/Eumetazoa/Bilateria/Deuterostomia/Chordata/Olfactores/Craniata/Vertebrata/Euteleostomi/Mammalia/Eutheria/Euarchontoglires/Primates/Haplorrhini/Catarrhini/Cercopithecidae/Cercopithecinae/Cercocebus/Cercocebus atys (Sooty mangabey) (Cercocebus torquatus atys) (OX=9531)	Amorphea	Obazoa	Opisthokonta	Holozoa	Filozoa	Choanozoa	Metazoa	Cercopithecidae	Cercocebus	atys	9531	tr|A0A2K5P0W1|A0A2K5P0W1_CERAT Collagen type XVI alpha 1 chain OS=Cercocebus atys OX=9531 GN=COL16A1 PE=4 SV=1	A0A2K5P0W1	334	360	27	967	0.222222222	0.222222222	0.222222222	0.30625	480	54	1494	0.657894737	TRUE
Cercocebus atys (Sooty mangabey) (Cercocebus torquatus atys)	Eukaryota/Amorphea/Obazoa/Opisthokonta/Holozoa/Filozoa/Choanozoa/Metazoa/Eumetazoa/Bilateria/Deuterostomia/Chordata/Olfactores/Craniata/Vertebrata/Euteleostomi/Mammalia/Eutheria/Euarchontoglires/Primates/Haplorrhini/Catarrhini/Cercopithecidae/Cercopithecinae/Cercocebus/Cercocebus atys (Sooty mangabey) (Cercocebus torquatus atys) (OX=9531)	Amorphea	Obazoa	Opisthokonta	Holozoa	Filozoa	Choanozoa	Metazoa	Cercopithecidae	Cercocebus	atys	9531	tr|A0A2K5P0W1|A0A2K5P0W1_CERAT Collagen type XVI alpha 1 chain OS=Cercocebus atys OX=9531 GN=COL16A1 PE=4 SV=1	A0A2K5P0W1	375	425	51	967	0.117647059	0.235294118	0.176470588	0.30625	480	54	1494	0.657894737	TRUE
Cercocebus atys (Sooty mangabey) (Cercocebus torquatus atys)	Eukaryota/Amorphea/Obazoa/Opisthokonta/Holozoa/Filozoa/Choanozoa/Metazoa/Eumetazoa/Bilateria/Deuterostomia/Chordata/Olfactores/Craniata/Vertebrata/Euteleostomi/Mammalia/Eutheria/Euarchontoglires/Primates/Haplorrhini/Catarrhini/Cercopithecidae/Cercopithecinae/Cercocebus/Cercocebus atys (Sooty mangabey) (Cercocebus torquatus atys) (OX=9531)	Amorphea	Obazoa	Opisthokonta	Holozoa	Filozoa	Choanozoa	Metazoa	Cercopithecidae	Cercocebus	atys	9531	tr|A0A2K5P0W1|A0A2K5P0W1_CERAT Collagen type XVI alpha 1 chain OS=Cercocebus atys OX=9531 GN=COL16A1 PE=4 SV=1	A0A2K5P0W1	429	461	33	967	0.363636364	0.454545455	0.409090909	0.30625	480	54	1494	0.657894737	TRUE
Cercocebus atys (Sooty mangabey) (Cercocebus torquatus atys)	Eukaryota/Amorphea/Obazoa/Opisthokonta/Holozoa/Filozoa/Choanozoa/Metazoa/Eumetazoa/Bilateria/Deuterostomia/Chordata/Olfactores/Craniata/Vertebrata/Euteleostomi/Mammalia/Eutheria/Euarchontoglires/Primates/Haplorrhini/Catarrhini/Cercopithecidae/Cercopithecinae/Cercocebus/Cercocebus atys (Sooty mangabey) (Cercocebus torquatus atys) (OX=9531)	Amorphea	Obazoa	Opisthokonta	Holozoa	Filozoa	Choanozoa	Metazoa	Cercopithecidae	Cercocebus	atys	9531	tr|A0A2K5P0W1|A0A2K5P0W1_CERAT Collagen type XVI alpha 1 chain OS=Cercocebus atys OX=9531 GN=COL16A1 PE=4 SV=1	A0A2K5P0W1	464	472	9	967	0	1	0.5	0.30625	480	54	1494	0.657894737	TRUE
Cercocebus atys (Sooty mangabey) (Cercocebus torquatus atys)	Eukaryota/Amorphea/Obazoa/Opisthokonta/Holozoa/Filozoa/Choanozoa/Metazoa/Eumetazoa/Bilateria/Deuterostomia/Chordata/Olfactores/Craniata/Vertebrata/Euteleostomi/Mammalia/Eutheria/Euarchontoglires/Primates/Haplorrhini/Catarrhini/Cercopithecidae/Cercopithecinae/Cercocebus/Cercocebus atys (Sooty mangabey) (Cercocebus torquatus atys) (OX=9531)	Amorphea	Obazoa	Opisthokonta	Holozoa	Filozoa	Choanozoa	Metazoa	Cercopithecidae	Cercocebus	atys	9531	tr|A0A2K5P0W1|A0A2K5P0W1_CERAT Collagen type XVI alpha 1 chain OS=Cercocebus atys OX=9531 GN=COL16A1 PE=4 SV=1	A0A2K5P0W1	474	506	33	967	0.181818182	0.363636364	0.272727273	0.30625	480	54	1494	0.657894737	TRUE
Cercocebus atys (Sooty mangabey) (Cercocebus torquatus atys)	Eukaryota/Amorphea/Obazoa/Opisthokonta/Holozoa/Filozoa/Choanozoa/Metazoa/Eumetazoa/Bilateria/Deuterostomia/Chordata/Olfactores/Craniata/Vertebrata/Euteleostomi/Mammalia/Eutheria/Euarchontoglires/Primates/Haplorrhini/Catarrhini/Cercopithecidae/Cercopithecinae/Cercocebus/Cercocebus atys (Sooty mangabey) (Cercocebus torquatus atys) (OX=9531)	Amorphea	Obazoa	Opisthokonta	Holozoa	Filozoa	Choanozoa	Metazoa	Cercopithecidae	Cercocebus	atys	9531	tr|A0A2K5P0W1|A0A2K5P0W1_CERAT Collagen type XVI alpha 1 chain OS=Cercocebus atys OX=9531 GN=COL16A1 PE=4 SV=1	A0A2K5P0W1	522	536	15	967	0.2	0.8	0.5	0.30625	480	54	1494	0.657894737	TRUE
Cercocebus atys (Sooty mangabey) (Cercocebus torquatus atys)	Eukaryota/Amorphea/Obazoa/Opisthokonta/Holozoa/Filozoa/Choanozoa/Metazoa/Eumetazoa/Bilateria/Deuterostomia/Chordata/Olfactores/Craniata/Vertebrata/Euteleostomi/Mammalia/Eutheria/Euarchontoglires/Primates/Haplorrhini/Catarrhini/Cercopithecidae/Cercopithecinae/Cercocebus/Cercocebus atys (Sooty mangabey) (Cercocebus torquatus atys) (OX=9531)	Amorphea	Obazoa	Opisthokonta	Holozoa	Filozoa	Choanozoa	Metazoa	Cercopithecidae	Cercocebus	atys	9531	tr|A0A2K5P0W1|A0A2K5P0W1_CERAT Collagen type XVI alpha 1 chain OS=Cercocebus atys OX=9531 GN=COL16A1 PE=4 SV=1	A0A2K5P0W1	541	555	15	967	0	0.2	0.1	0.30625	480	54	1494	0.657894737	TRUE
Cercocebus atys (Sooty mangabey) (Cercocebus torquatus atys)	Eukaryota/Amorphea/Obazoa/Opisthokonta/Holozoa/Filozoa/Choanozoa/Metazoa/Eumetazoa/Bilateria/Deuterostomia/Chordata/Olfactores/Craniata/Vertebrata/Euteleostomi/Mammalia/Eutheria/Euarchontoglires/Primates/Haplorrhini/Catarrhini/Cercopithecidae/Cercopithecinae/Cercocebus/Cercocebus atys (Sooty mangabey) (Cercocebus torquatus atys) (OX=9531)	Amorphea	Obazoa	Opisthokonta	Holozoa	Filozoa	Choanozoa	Metazoa	Cercopithecidae	Cercocebus	atys	9531	tr|A0A2K5P0W1|A0A2K5P0W1_CERAT Collagen type XVI alpha 1 chain OS=Cercocebus atys OX=9531 GN=COL16A1 PE=4 SV=1	A0A2K5P0W1	573	584	12	967	0	0.25	0.125	0.30625	480	54	1494	0.657894737	TRUE
Cercocebus atys (Sooty mangabey) (Cercocebus torquatus atys)	Eukaryota/Amorphea/Obazoa/Opisthokonta/Holozoa/Filozoa/Choanozoa/Metazoa/Eumetazoa/Bilateria/Deuterostomia/Chordata/Olfactores/Craniata/Vertebrata/Euteleostomi/Mammalia/Eutheria/Euarchontoglires/Primates/Haplorrhini/Catarrhini/Cercopithecidae/Cercopithecinae/Cercocebus/Cercocebus atys (Sooty mangabey) (Cercocebus torquatus atys) (OX=9531)	Amorphea	Obazoa	Opisthokonta	Holozoa	Filozoa	Choanozoa	Metazoa	Cercopithecidae	Cercocebus	atys	9531	tr|A0A2K5P0W1|A0A2K5P0W1_CERAT Collagen type XVI alpha 1 chain OS=Cercocebus atys OX=9531 GN=COL16A1 PE=4 SV=1	A0A2K5P0W1	587	631	45	967	0.266666667	0.333333333	0.3	0.30625	480	54	1494	0.657894737	TRUE
Cercocebus atys (Sooty mangabey) (Cercocebus torquatus atys)	Eukaryota/Amorphea/Obazoa/Opisthokonta/Holozoa/Filozoa/Choanozoa/Metazoa/Eumetazoa/Bilateria/Deuterostomia/Chordata/Olfactores/Craniata/Vertebrata/Euteleostomi/Mammalia/Eutheria/Euarchontoglires/Primates/Haplorrhini/Catarrhini/Cercopithecidae/Cercopithecinae/Cercocebus/Cercocebus atys (Sooty mangabey) (Cercocebus torquatus atys) (OX=9531)	Amorphea	Obazoa	Opisthokonta	Holozoa	Filozoa	Choanozoa	Metazoa	Cercopithecidae	Cercocebus	atys	9531	tr|A0A2K5P0W1|A0A2K5P0W1_CERAT Collagen type XVI alpha 1 chain OS=Cercocebus atys OX=9531 GN=COL16A1 PE=4 SV=1	A0A2K5P0W1	653	667	15	967	0.4	0.4	0.4	0.30625	480	54	1494	0.657894737	TRUE
Cercocebus atys (Sooty mangabey) (Cercocebus torquatus atys)	Eukaryota/Amorphea/Obazoa/Opisthokonta/Holozoa/Filozoa/Choanozoa/Metazoa/Eumetazoa/Bilateria/Deuterostomia/Chordata/Olfactores/Craniata/Vertebrata/Euteleostomi/Mammalia/Eutheria/Euarchontoglires/Primates/Haplorrhini/Catarrhini/Cercopithecidae/Cercopithecinae/Cercocebus/Cercocebus atys (Sooty mangabey) (Cercocebus torquatus atys) (OX=9531)	Amorphea	Obazoa	Opisthokonta	Holozoa	Filozoa	Choanozoa	Metazoa	Cercopithecidae	Cercocebus	atys	9531	tr|A0A2K5P0W1|A0A2K5P0W1_CERAT Collagen type XVI alpha 1 chain OS=Cercocebus atys OX=9531 GN=COL16A1 PE=4 SV=1	A0A2K5P0W1	670	723	54	967	0.111111111	0.277777778	0.194444444	0.30625	480	54	1494	0.657894737	TRUE
Cercocebus atys (Sooty mangabey) (Cercocebus torquatus atys)	Eukaryota/Amorphea/Obazoa/Opisthokonta/Holozoa/Filozoa/Choanozoa/Metazoa/Eumetazoa/Bilateria/Deuterostomia/Chordata/Olfactores/Craniata/Vertebrata/Euteleostomi/Mammalia/Eutheria/Euarchontoglires/Primates/Haplorrhini/Catarrhini/Cercopithecidae/Cercopithecinae/Cercocebus/Cercocebus atys (Sooty mangabey) (Cercocebus torquatus atys) (OX=9531)	Amorphea	Obazoa	Opisthokonta	Holozoa	Filozoa	Choanozoa	Metazoa	Cercopithecidae	Cercocebus	atys	9531	tr|A0A2K5P0W1|A0A2K5P0W1_CERAT Collagen type XVI alpha 1 chain OS=Cercocebus atys OX=9531 GN=COL16A1 PE=4 SV=1	A0A2K5P0W1	739	756	18	967	0.333333333	0.5	0.416666667	0.30625	480	54	1494	0.657894737	TRUE
Cercocebus atys (Sooty mangabey) (Cercocebus torquatus atys)	Eukaryota/Amorphea/Obazoa/Opisthokonta/Holozoa/Filozoa/Choanozoa/Metazoa/Eumetazoa/Bilateria/Deuterostomia/Chordata/Olfactores/Craniata/Vertebrata/Euteleostomi/Mammalia/Eutheria/Euarchontoglires/Primates/Haplorrhini/Catarrhini/Cercopithecidae/Cercopithecinae/Cercocebus/Cercocebus atys (Sooty mangabey) (Cercocebus torquatus atys) (OX=9531)	Amorphea	Obazoa	Opisthokonta	Holozoa	Filozoa	Choanozoa	Metazoa	Cercopithecidae	Cercocebus	atys	9531	tr|A0A2K5P0W1|A0A2K5P0W1_CERAT Collagen type XVI alpha 1 chain OS=Cercocebus atys OX=9531 GN=COL16A1 PE=4 SV=1	A0A2K5P0W1	759	788	30	967	0.2	0.6	0.4	0.30625	480	54	1494	0.657894737	TRUE
Cercocebus atys (Sooty mangabey) (Cercocebus torquatus atys)	Eukaryota/Amorphea/Obazoa/Opisthokonta/Holozoa/Filozoa/Choanozoa/Metazoa/Eumetazoa/Bilateria/Deuterostomia/Chordata/Olfactores/Craniata/Vertebrata/Euteleostomi/Mammalia/Eutheria/Euarchontoglires/Primates/Haplorrhini/Catarrhini/Cercopithecidae/Cercopithecinae/Cercocebus/Cercocebus atys (Sooty mangabey) (Cercocebus torquatus atys) (OX=9531)	Amorphea	Obazoa	Opisthokonta	Holozoa	Filozoa	Choanozoa	Metazoa	Cercopithecidae	Cercocebus	atys	9531	tr|A0A2K5P0W1|A0A2K5P0W1_CERAT Collagen type XVI alpha 1 chain OS=Cercocebus atys OX=9531 GN=COL16A1 PE=4 SV=1	A0A2K5P0W1	791	841	51	967	0.352941176	0.411764706	0.382352941	0.30625	480	54	1494	0.657894737	TRUE
Cercocebus atys (Sooty mangabey) (Cercocebus torquatus atys)	Eukaryota/Amorphea/Obazoa/Opisthokonta/Holozoa/Filozoa/Choanozoa/Metazoa/Eumetazoa/Bilateria/Deuterostomia/Chordata/Olfactores/Craniata/Vertebrata/Euteleostomi/Mammalia/Eutheria/Euarchontoglires/Primates/Haplorrhini/Catarrhini/Cercopithecidae/Cercopithecinae/Cercocebus/Cercocebus atys (Sooty mangabey) (Cercocebus torquatus atys) (OX=9531)	Amorphea	Obazoa	Opisthokonta	Holozoa	Filozoa	Choanozoa	Metazoa	Cercopithecidae	Cercocebus	atys	9531	tr|A0A2K5P0W1|A0A2K5P0W1_CERAT Collagen type XVI alpha 1 chain OS=Cercocebus atys OX=9531 GN=COL16A1 PE=4 SV=1	A0A2K5P0W1	844	876	33	967	0.272727273	0.272727273	0.272727273	0.30625	480	54	1494	0.657894737	TRUE
Cercocebus atys (Sooty mangabey) (Cercocebus torquatus atys)	Eukaryota/Amorphea/Obazoa/Opisthokonta/Holozoa/Filozoa/Choanozoa/Metazoa/Eumetazoa/Bilateria/Deuterostomia/Chordata/Olfactores/Craniata/Vertebrata/Euteleostomi/Mammalia/Eutheria/Euarchontoglires/Primates/Haplorrhini/Catarrhini/Cercopithecidae/Cercopithecinae/Cercocebus/Cercocebus atys (Sooty mangabey) (Cercocebus torquatus atys) (OX=9531)	Amorphea	Obazoa	Opisthokonta	Holozoa	Filozoa	Choanozoa	Metazoa	Cercopithecidae	Cercocebus	atys	9531	tr|A0A2K5P0W1|A0A2K5P0W1_CERAT Collagen type XVI alpha 1 chain OS=Cercocebus atys OX=9531 GN=COL16A1 PE=4 SV=1	A0A2K5P0W1	888	908	21	967	0.428571429	0.857142857	0.642857143	0.30625	480	54	1494	0.657894737	TRUE
Cercocebus atys (Sooty mangabey) (Cercocebus torquatus atys)	Eukaryota/Amorphea/Obazoa/Opisthokonta/Holozoa/Filozoa/Choanozoa/Metazoa/Eumetazoa/Bilateria/Deuterostomia/Chordata/Olfactores/Craniata/Vertebrata/Euteleostomi/Mammalia/Eutheria/Euarchontoglires/Primates/Haplorrhini/Catarrhini/Cercopithecidae/Cercopithecinae/Cercocebus/Cercocebus atys (Sooty mangabey) (Cercocebus torquatus atys) (OX=9531)	Amorphea	Obazoa	Opisthokonta	Holozoa	Filozoa	Choanozoa	Metazoa	Cercopithecidae	Cercocebus	atys	9531	tr|A0A2K5P0W1|A0A2K5P0W1_CERAT Collagen type XVI alpha 1 chain OS=Cercocebus atys OX=9531 GN=COL16A1 PE=4 SV=1	A0A2K5P0W1	932	937	6	967	0.5	0	0.25	0.30625	480	54	1494	0.657894737	TRUE
Cercocebus atys (Sooty mangabey) (Cercocebus torquatus atys)	Eukaryota/Amorphea/Obazoa/Opisthokonta/Holozoa/Filozoa/Choanozoa/Metazoa/Eumetazoa/Bilateria/Deuterostomia/Chordata/Olfactores/Craniata/Vertebrata/Euteleostomi/Mammalia/Eutheria/Euarchontoglires/Primates/Haplorrhini/Catarrhini/Cercopithecidae/Cercopithecinae/Cercocebus/Cercocebus atys (Sooty mangabey) (Cercocebus torquatus atys) (OX=9531)	Amorphea	Obazoa	Opisthokonta	Holozoa	Filozoa	Choanozoa	Metazoa	Cercopithecidae	Cercocebus	atys	9531	tr|A0A2K5P0W1|A0A2K5P0W1_CERAT Collagen type XVI alpha 1 chain OS=Cercocebus atys OX=9531 GN=COL16A1 PE=4 SV=1	A0A2K5P0W1	959	964	6	967	0.5	0	0.25	0.30625	480	54	1494	0.657894737	TRUE
Cercocebus atys (Sooty mangabey) (Cercocebus torquatus atys)	Eukaryota/Amorphea/Obazoa/Opisthokonta/Holozoa/Filozoa/Choanozoa/Metazoa/Eumetazoa/Bilateria/Deuterostomia/Chordata/Olfactores/Craniata/Vertebrata/Euteleostomi/Mammalia/Eutheria/Euarchontoglires/Primates/Haplorrhini/Catarrhini/Cercopithecidae/Cercopithecinae/Cercocebus/Cercocebus atys (Sooty mangabey) (Cercocebus torquatus atys) (OX=9531)	Amorphea	Obazoa	Opisthokonta	Holozoa	Filozoa	Choanozoa	Metazoa	Cercopithecidae	Cercocebus	atys	9531	tr|A0A2K5M9W8|A0A2K5M9W8_CERAT Collagen like tail subunit of asymmetric acetylcholinesterase OS=Cercocebus atys OX=9531 GN=COLQ PE=4 SV=1	A0A2K5M9W8	74	238	165	424	0.272727273	0.363636364	0.318181818	0.3046875	192	165	1494	0.657894737	TRUE
Cercocebus atys (Sooty mangabey) (Cercocebus torquatus atys)	Eukaryota/Amorphea/Obazoa/Opisthokonta/Holozoa/Filozoa/Choanozoa/Metazoa/Eumetazoa/Bilateria/Deuterostomia/Chordata/Olfactores/Craniata/Vertebrata/Euteleostomi/Mammalia/Eutheria/Euarchontoglires/Primates/Haplorrhini/Catarrhini/Cercopithecidae/Cercopithecinae/Cercocebus/Cercocebus atys (Sooty mangabey) (Cercocebus torquatus atys) (OX=9531)	Amorphea	Obazoa	Opisthokonta	Holozoa	Filozoa	Choanozoa	Metazoa	Cercopithecidae	Cercocebus	atys	9531	tr|A0A2K5M9W8|A0A2K5M9W8_CERAT Collagen like tail subunit of asymmetric acetylcholinesterase OS=Cercocebus atys OX=9531 GN=COLQ PE=4 SV=1	A0A2K5M9W8	246	260	15	424	0.4	0.4	0.4	0.3046875	192	165	1494	0.657894737	TRUE
Cercocebus atys (Sooty mangabey) (Cercocebus torquatus atys)	Eukaryota/Amorphea/Obazoa/Opisthokonta/Holozoa/Filozoa/Choanozoa/Metazoa/Eumetazoa/Bilateria/Deuterostomia/Chordata/Olfactores/Craniata/Vertebrata/Euteleostomi/Mammalia/Eutheria/Euarchontoglires/Primates/Haplorrhini/Catarrhini/Cercopithecidae/Cercopithecinae/Cercocebus/Cercocebus atys (Sooty mangabey) (Cercocebus torquatus atys) (OX=9531)	Amorphea	Obazoa	Opisthokonta	Holozoa	Filozoa	Choanozoa	Metazoa	Cercopithecidae	Cercocebus	atys	9531	tr|A0A2K5M9W8|A0A2K5M9W8_CERAT Collagen like tail subunit of asymmetric acetylcholinesterase OS=Cercocebus atys OX=9531 GN=COLQ PE=4 SV=1	A0A2K5M9W8	342	347	6	424	0	0	0	0.3046875	192	165	1494	0.657894737	TRUE
Cercocebus atys (Sooty mangabey) (Cercocebus torquatus atys)	Eukaryota/Amorphea/Obazoa/Opisthokonta/Holozoa/Filozoa/Choanozoa/Metazoa/Eumetazoa/Bilateria/Deuterostomia/Chordata/Olfactores/Craniata/Vertebrata/Euteleostomi/Mammalia/Eutheria/Euarchontoglires/Primates/Haplorrhini/Catarrhini/Cercopithecidae/Cercopithecinae/Cercocebus/Cercocebus atys (Sooty mangabey) (Cercocebus torquatus atys) (OX=9531)	Amorphea	Obazoa	Opisthokonta	Holozoa	Filozoa	Choanozoa	Metazoa	Cercopithecidae	Cercocebus	atys	9531	tr|A0A2K5M9W8|A0A2K5M9W8_CERAT Collagen like tail subunit of asymmetric acetylcholinesterase OS=Cercocebus atys OX=9531 GN=COLQ PE=4 SV=1	A0A2K5M9W8	402	407	6	424	0	0	0	0.3046875	192	165	1494	0.657894737	TRUE
Cercocebus atys (Sooty mangabey) (Cercocebus torquatus atys)	Eukaryota/Amorphea/Obazoa/Opisthokonta/Holozoa/Filozoa/Choanozoa/Metazoa/Eumetazoa/Bilateria/Deuterostomia/Chordata/Olfactores/Craniata/Vertebrata/Euteleostomi/Mammalia/Eutheria/Euarchontoglires/Primates/Haplorrhini/Catarrhini/Cercopithecidae/Cercopithecinae/Cercocebus/Cercocebus atys (Sooty mangabey) (Cercocebus torquatus atys) (OX=9531)	Amorphea	Obazoa	Opisthokonta	Holozoa	Filozoa	Choanozoa	Metazoa	Cercopithecidae	Cercocebus	atys	9531	tr|A0A2K5NK39|A0A2K5NK39_CERAT Collagen type VI alpha 2 chain OS=Cercocebus atys OX=9531 GN=COL6A2 PE=4 SV=1	A0A2K5NK39	13	18	6	1019	0	0	0	0.262711864	354	261	1494	0.657894737	TRUE
Cercocebus atys (Sooty mangabey) (Cercocebus torquatus atys)	Eukaryota/Amorphea/Obazoa/Opisthokonta/Holozoa/Filozoa/Choanozoa/Metazoa/Eumetazoa/Bilateria/Deuterostomia/Chordata/Olfactores/Craniata/Vertebrata/Euteleostomi/Mammalia/Eutheria/Euarchontoglires/Primates/Haplorrhini/Catarrhini/Cercopithecidae/Cercopithecinae/Cercocebus/Cercocebus atys (Sooty mangabey) (Cercocebus torquatus atys) (OX=9531)	Amorphea	Obazoa	Opisthokonta	Holozoa	Filozoa	Choanozoa	Metazoa	Cercopithecidae	Cercocebus	atys	9531	tr|A0A2K5NK39|A0A2K5NK39_CERAT Collagen type VI alpha 2 chain OS=Cercocebus atys OX=9531 GN=COL6A2 PE=4 SV=1	A0A2K5NK39	149	154	6	1019	0	0	0	0.262711864	354	261	1494	0.657894737	TRUE
Cercocebus atys (Sooty mangabey) (Cercocebus torquatus atys)	Eukaryota/Amorphea/Obazoa/Opisthokonta/Holozoa/Filozoa/Choanozoa/Metazoa/Eumetazoa/Bilateria/Deuterostomia/Chordata/Olfactores/Craniata/Vertebrata/Euteleostomi/Mammalia/Eutheria/Euarchontoglires/Primates/Haplorrhini/Catarrhini/Cercopithecidae/Cercopithecinae/Cercocebus/Cercocebus atys (Sooty mangabey) (Cercocebus torquatus atys) (OX=9531)	Amorphea	Obazoa	Opisthokonta	Holozoa	Filozoa	Choanozoa	Metazoa	Cercopithecidae	Cercocebus	atys	9531	tr|A0A2K5NK39|A0A2K5NK39_CERAT Collagen type VI alpha 2 chain OS=Cercocebus atys OX=9531 GN=COL6A2 PE=4 SV=1	A0A2K5NK39	256	516	261	1019	0.183908046	0.310344828	0.247126437	0.262711864	354	261	1494	0.657894737	TRUE
Cercocebus atys (Sooty mangabey) (Cercocebus torquatus atys)	Eukaryota/Amorphea/Obazoa/Opisthokonta/Holozoa/Filozoa/Choanozoa/Metazoa/Eumetazoa/Bilateria/Deuterostomia/Chordata/Olfactores/Craniata/Vertebrata/Euteleostomi/Mammalia/Eutheria/Euarchontoglires/Primates/Haplorrhini/Catarrhini/Cercopithecidae/Cercopithecinae/Cercocebus/Cercocebus atys (Sooty mangabey) (Cercocebus torquatus atys) (OX=9531)	Amorphea	Obazoa	Opisthokonta	Holozoa	Filozoa	Choanozoa	Metazoa	Cercopithecidae	Cercocebus	atys	9531	tr|A0A2K5NK39|A0A2K5NK39_CERAT Collagen type VI alpha 2 chain OS=Cercocebus atys OX=9531 GN=COL6A2 PE=4 SV=1	A0A2K5NK39	519	557	39	1019	0.230769231	0.307692308	0.269230769	0.262711864	354	261	1494	0.657894737	TRUE
Cercocebus atys (Sooty mangabey) (Cercocebus torquatus atys)	Eukaryota/Amorphea/Obazoa/Opisthokonta/Holozoa/Filozoa/Choanozoa/Metazoa/Eumetazoa/Bilateria/Deuterostomia/Chordata/Olfactores/Craniata/Vertebrata/Euteleostomi/Mammalia/Eutheria/Euarchontoglires/Primates/Haplorrhini/Catarrhini/Cercopithecidae/Cercopithecinae/Cercocebus/Cercocebus atys (Sooty mangabey) (Cercocebus torquatus atys) (OX=9531)	Amorphea	Obazoa	Opisthokonta	Holozoa	Filozoa	Choanozoa	Metazoa	Cercopithecidae	Cercocebus	atys	9531	tr|A0A2K5NK39|A0A2K5NK39_CERAT Collagen type VI alpha 2 chain OS=Cercocebus atys OX=9531 GN=COL6A2 PE=4 SV=1	A0A2K5NK39	561	590	30	1019	0.5	0.6	0.55	0.262711864	354	261	1494	0.657894737	TRUE
Cercocebus atys (Sooty mangabey) (Cercocebus torquatus atys)	Eukaryota/Amorphea/Obazoa/Opisthokonta/Holozoa/Filozoa/Choanozoa/Metazoa/Eumetazoa/Bilateria/Deuterostomia/Chordata/Olfactores/Craniata/Vertebrata/Euteleostomi/Mammalia/Eutheria/Euarchontoglires/Primates/Haplorrhini/Catarrhini/Cercopithecidae/Cercopithecinae/Cercocebus/Cercocebus atys (Sooty mangabey) (Cercocebus torquatus atys) (OX=9531)	Amorphea	Obazoa	Opisthokonta	Holozoa	Filozoa	Choanozoa	Metazoa	Cercopithecidae	Cercocebus	atys	9531	tr|A0A2K5NK39|A0A2K5NK39_CERAT Collagen type VI alpha 2 chain OS=Cercocebus atys OX=9531 GN=COL6A2 PE=4 SV=1	A0A2K5NK39	883	888	6	1019	0	0.5	0.25	0.262711864	354	261	1494	0.657894737	TRUE
Cercocebus atys (Sooty mangabey) (Cercocebus torquatus atys)	Eukaryota/Amorphea/Obazoa/Opisthokonta/Holozoa/Filozoa/Choanozoa/Metazoa/Eumetazoa/Bilateria/Deuterostomia/Chordata/Olfactores/Craniata/Vertebrata/Euteleostomi/Mammalia/Eutheria/Euarchontoglires/Primates/Haplorrhini/Catarrhini/Cercopithecidae/Cercopithecinae/Cercocebus/Cercocebus atys (Sooty mangabey) (Cercocebus torquatus atys) (OX=9531)	Amorphea	Obazoa	Opisthokonta	Holozoa	Filozoa	Choanozoa	Metazoa	Cercopithecidae	Cercocebus	atys	9531	tr|A0A2K5NK39|A0A2K5NK39_CERAT Collagen type VI alpha 2 chain OS=Cercocebus atys OX=9531 GN=COL6A2 PE=4 SV=1	A0A2K5NK39	950	955	6	1019	0	0	0	0.262711864	354	261	1494	0.657894737	TRUE
Felis catus (Cat) (Felis silvestris catus) (Strain: Abyssinian)	Eukaryota/Amorphea/Obazoa/Opisthokonta/Holozoa/Filozoa/Choanozoa/Metazoa/Eumetazoa/Bilateria/Deuterostomia/Chordata/Olfactores/Craniata/Vertebrata/Euteleostomi/Mammalia/Eutheria/Laurasiatheria/Carnivora/Feliformia/Felidae/Felinae/Felis/Felis catus (Cat) (Felis silvestris catus) (Strain: Abyssinian) (OX=9685)	Amorphea	Obazoa	Opisthokonta	Holozoa	Filozoa	Choanozoa	Metazoa	Felidae	Felis	catus	9685	tr|M3XCZ4|M3XCZ4_FELCA C1q and TNF related 5 OS=Felis catus OX=9685 GN=C1QTNF5 PE=4 SV=3	M3XCZ4	30	98	69	243	0.173913043	0.391304348	0.282608696	0.282608696	69	69	1503	0.657894737	TRUE
Leptonychotes weddellii (Weddell seal) (Otaria weddellii)	Eukaryota/Amorphea/Obazoa/Opisthokonta/Holozoa/Filozoa/Choanozoa/Metazoa/Eumetazoa/Bilateria/Deuterostomia/Chordata/Olfactores/Craniata/Vertebrata/Euteleostomi/Mammalia/Eutheria/Laurasiatheria/Carnivora/Caniformia/Phocidae/Leptonychotes/Leptonychotes weddellii (Weddell seal) (Otaria weddellii) (OX=9713)	Amorphea	Obazoa	Opisthokonta	Holozoa	Filozoa	Choanozoa	Metazoa	Phocidae	Leptonychotes	weddellii	9713	tr|A0A7F8Q8K3|A0A7F8Q8K3_LEPWE collagen alpha-1(XXVIII) chain-like OS=Leptonychotes weddellii OX=9713 GN=LOC115938275 PE=4 SV=1	A0A7F8Q8K3	123	140	18	302	0.333333333	0.166666667	0.25	0.25	144	42	1509	0.462962963	TRUE
Leptonychotes weddellii (Weddell seal) (Otaria weddellii)	Eukaryota/Amorphea/Obazoa/Opisthokonta/Holozoa/Filozoa/Choanozoa/Metazoa/Eumetazoa/Bilateria/Deuterostomia/Chordata/Olfactores/Craniata/Vertebrata/Euteleostomi/Mammalia/Eutheria/Laurasiatheria/Carnivora/Caniformia/Phocidae/Leptonychotes/Leptonychotes weddellii (Weddell seal) (Otaria weddellii) (OX=9713)	Amorphea	Obazoa	Opisthokonta	Holozoa	Filozoa	Choanozoa	Metazoa	Phocidae	Leptonychotes	weddellii	9713	tr|A0A7F8Q8K3|A0A7F8Q8K3_LEPWE collagen alpha-1(XXVIII) chain-like OS=Leptonychotes weddellii OX=9713 GN=LOC115938275 PE=4 SV=1	A0A7F8Q8K3	143	163	21	302	0.428571429	0.285714286	0.357142857	0.25	144	42	1509	0.462962963	TRUE
Leptonychotes weddellii (Weddell seal) (Otaria weddellii)	Eukaryota/Amorphea/Obazoa/Opisthokonta/Holozoa/Filozoa/Choanozoa/Metazoa/Eumetazoa/Bilateria/Deuterostomia/Chordata/Olfactores/Craniata/Vertebrata/Euteleostomi/Mammalia/Eutheria/Laurasiatheria/Carnivora/Caniformia/Phocidae/Leptonychotes/Leptonychotes weddellii (Weddell seal) (Otaria weddellii) (OX=9713)	Amorphea	Obazoa	Opisthokonta	Holozoa	Filozoa	Choanozoa	Metazoa	Phocidae	Leptonychotes	weddellii	9713	tr|A0A7F8Q8K3|A0A7F8Q8K3_LEPWE collagen alpha-1(XXVIII) chain-like OS=Leptonychotes weddellii OX=9713 GN=LOC115938275 PE=4 SV=1	A0A7F8Q8K3	166	186	21	302	0.428571429	0.285714286	0.357142857	0.25	144	42	1509	0.462962963	TRUE
Leptonychotes weddellii (Weddell seal) (Otaria weddellii)	Eukaryota/Amorphea/Obazoa/Opisthokonta/Holozoa/Filozoa/Choanozoa/Metazoa/Eumetazoa/Bilateria/Deuterostomia/Chordata/Olfactores/Craniata/Vertebrata/Euteleostomi/Mammalia/Eutheria/Laurasiatheria/Carnivora/Caniformia/Phocidae/Leptonychotes/Leptonychotes weddellii (Weddell seal) (Otaria weddellii) (OX=9713)	Amorphea	Obazoa	Opisthokonta	Holozoa	Filozoa	Choanozoa	Metazoa	Phocidae	Leptonychotes	weddellii	9713	tr|A0A7F8Q8K3|A0A7F8Q8K3_LEPWE collagen alpha-1(XXVIII) chain-like OS=Leptonychotes weddellii OX=9713 GN=LOC115938275 PE=4 SV=1	A0A7F8Q8K3	189	209	21	302	0.285714286	0.428571429	0.357142857	0.25	144	42	1509	0.462962963	TRUE
Leptonychotes weddellii (Weddell seal) (Otaria weddellii)	Eukaryota/Amorphea/Obazoa/Opisthokonta/Holozoa/Filozoa/Choanozoa/Metazoa/Eumetazoa/Bilateria/Deuterostomia/Chordata/Olfactores/Craniata/Vertebrata/Euteleostomi/Mammalia/Eutheria/Laurasiatheria/Carnivora/Caniformia/Phocidae/Leptonychotes/Leptonychotes weddellii (Weddell seal) (Otaria weddellii) (OX=9713)	Amorphea	Obazoa	Opisthokonta	Holozoa	Filozoa	Choanozoa	Metazoa	Phocidae	Leptonychotes	weddellii	9713	tr|A0A7F8Q8K3|A0A7F8Q8K3_LEPWE collagen alpha-1(XXVIII) chain-like OS=Leptonychotes weddellii OX=9713 GN=LOC115938275 PE=4 SV=1	A0A7F8Q8K3	212	232	21	302	0.285714286	0.142857143	0.214285714	0.25	144	42	1509	0.462962963	TRUE
Leptonychotes weddellii (Weddell seal) (Otaria weddellii)	Eukaryota/Amorphea/Obazoa/Opisthokonta/Holozoa/Filozoa/Choanozoa/Metazoa/Eumetazoa/Bilateria/Deuterostomia/Chordata/Olfactores/Craniata/Vertebrata/Euteleostomi/Mammalia/Eutheria/Laurasiatheria/Carnivora/Caniformia/Phocidae/Leptonychotes/Leptonychotes weddellii (Weddell seal) (Otaria weddellii) (OX=9713)	Amorphea	Obazoa	Opisthokonta	Holozoa	Filozoa	Choanozoa	Metazoa	Phocidae	Leptonychotes	weddellii	9713	tr|A0A7F8Q8K3|A0A7F8Q8K3_LEPWE collagen alpha-1(XXVIII) chain-like OS=Leptonychotes weddellii OX=9713 GN=LOC115938275 PE=4 SV=1	A0A7F8Q8K3	235	276	42	302	0.071428571	0.142857143	0.107142857	0.25	144	42	1509	0.462962963	TRUE
Felis catus (Cat) (Felis silvestris catus) (Strain: Abyssinian)	Eukaryota/Amorphea/Obazoa/Opisthokonta/Holozoa/Filozoa/Choanozoa/Metazoa/Eumetazoa/Bilateria/Deuterostomia/Chordata/Olfactores/Craniata/Vertebrata/Euteleostomi/Mammalia/Eutheria/Laurasiatheria/Carnivora/Feliformia/Felidae/Felinae/Felis/Felis catus (Cat) (Felis silvestris catus) (Strain: Abyssinian) (OX=9685)	Amorphea	Obazoa	Opisthokonta	Holozoa	Filozoa	Choanozoa	Metazoa	Felidae	Felis	catus	9685	tr|A0A2I2U9W8|A0A2I2U9W8_FELCA Collagen type XI alpha 2 chain OS=Felis catus OX=9685 GN=COL11A2 PE=4 SV=2	A0A2I2U9W8	272	277	6	1650	0	0	0	0.316939891	1098	1014	1503	0.657894737	TRUE
Felis catus (Cat) (Felis silvestris catus) (Strain: Abyssinian)	Eukaryota/Amorphea/Obazoa/Opisthokonta/Holozoa/Filozoa/Choanozoa/Metazoa/Eumetazoa/Bilateria/Deuterostomia/Chordata/Olfactores/Craniata/Vertebrata/Euteleostomi/Mammalia/Eutheria/Laurasiatheria/Carnivora/Feliformia/Felidae/Felinae/Felis/Felis catus (Cat) (Felis silvestris catus) (Strain: Abyssinian) (OX=9685)	Amorphea	Obazoa	Opisthokonta	Holozoa	Filozoa	Choanozoa	Metazoa	Felidae	Felis	catus	9685	tr|A0A2I2U9W8|A0A2I2U9W8_FELCA Collagen type XI alpha 2 chain OS=Felis catus OX=9685 GN=COL11A2 PE=4 SV=2	A0A2I2U9W8	291	302	12	1650	0.25	0.25	0.25	0.316939891	1098	1014	1503	0.657894737	TRUE
Felis catus (Cat) (Felis silvestris catus) (Strain: Abyssinian)	Eukaryota/Amorphea/Obazoa/Opisthokonta/Holozoa/Filozoa/Choanozoa/Metazoa/Eumetazoa/Bilateria/Deuterostomia/Chordata/Olfactores/Craniata/Vertebrata/Euteleostomi/Mammalia/Eutheria/Laurasiatheria/Carnivora/Feliformia/Felidae/Felinae/Felis/Felis catus (Cat) (Felis silvestris catus) (Strain: Abyssinian) (OX=9685)	Amorphea	Obazoa	Opisthokonta	Holozoa	Filozoa	Choanozoa	Metazoa	Felidae	Felis	catus	9685	tr|A0A2I2U9W8|A0A2I2U9W8_FELCA Collagen type XI alpha 2 chain OS=Felis catus OX=9685 GN=COL11A2 PE=4 SV=2	A0A2I2U9W8	313	363	51	1650	0.411764706	0.470588235	0.441176471	0.316939891	1098	1014	1503	0.657894737	TRUE
Felis catus (Cat) (Felis silvestris catus) (Strain: Abyssinian)	Eukaryota/Amorphea/Obazoa/Opisthokonta/Holozoa/Filozoa/Choanozoa/Metazoa/Eumetazoa/Bilateria/Deuterostomia/Chordata/Olfactores/Craniata/Vertebrata/Euteleostomi/Mammalia/Eutheria/Laurasiatheria/Carnivora/Feliformia/Felidae/Felinae/Felis/Felis catus (Cat) (Felis silvestris catus) (Strain: Abyssinian) (OX=9685)	Amorphea	Obazoa	Opisthokonta	Holozoa	Filozoa	Choanozoa	Metazoa	Felidae	Felis	catus	9685	tr|A0A2I2U9W8|A0A2I2U9W8_FELCA Collagen type XI alpha 2 chain OS=Felis catus OX=9685 GN=COL11A2 PE=4 SV=2	A0A2I2U9W8	371	376	6	1650	0	0	0	0.316939891	1098	1014	1503	0.657894737	TRUE
Felis catus (Cat) (Felis silvestris catus) (Strain: Abyssinian)	Eukaryota/Amorphea/Obazoa/Opisthokonta/Holozoa/Filozoa/Choanozoa/Metazoa/Eumetazoa/Bilateria/Deuterostomia/Chordata/Olfactores/Craniata/Vertebrata/Euteleostomi/Mammalia/Eutheria/Laurasiatheria/Carnivora/Feliformia/Felidae/Felinae/Felis/Felis catus (Cat) (Felis silvestris catus) (Strain: Abyssinian) (OX=9685)	Amorphea	Obazoa	Opisthokonta	Holozoa	Filozoa	Choanozoa	Metazoa	Felidae	Felis	catus	9685	tr|A0A2I2U9W8|A0A2I2U9W8_FELCA Collagen type XI alpha 2 chain OS=Felis catus OX=9685 GN=COL11A2 PE=4 SV=2	A0A2I2U9W8	401	1414	1014	1650	0.325443787	0.307692308	0.316568047	0.316939891	1098	1014	1503	0.657894737	TRUE
Felis catus (Cat) (Felis silvestris catus) (Strain: Abyssinian)	Eukaryota/Amorphea/Obazoa/Opisthokonta/Holozoa/Filozoa/Choanozoa/Metazoa/Eumetazoa/Bilateria/Deuterostomia/Chordata/Olfactores/Craniata/Vertebrata/Euteleostomi/Mammalia/Eutheria/Laurasiatheria/Carnivora/Feliformia/Felidae/Felinae/Felis/Felis catus (Cat) (Felis silvestris catus) (Strain: Abyssinian) (OX=9685)	Amorphea	Obazoa	Opisthokonta	Holozoa	Filozoa	Choanozoa	Metazoa	Felidae	Felis	catus	9685	tr|A0A2I2U9W8|A0A2I2U9W8_FELCA Collagen type XI alpha 2 chain OS=Felis catus OX=9685 GN=COL11A2 PE=4 SV=2	A0A2I2U9W8	1446	1454	9	1650	0	0.333333333	0.166666667	0.316939891	1098	1014	1503	0.657894737	TRUE
Felis catus (Cat) (Felis silvestris catus) (Strain: Abyssinian)	Eukaryota/Amorphea/Obazoa/Opisthokonta/Holozoa/Filozoa/Choanozoa/Metazoa/Eumetazoa/Bilateria/Deuterostomia/Chordata/Olfactores/Craniata/Vertebrata/Euteleostomi/Mammalia/Eutheria/Laurasiatheria/Carnivora/Feliformia/Felidae/Felinae/Felis/Felis catus (Cat) (Felis silvestris catus) (Strain: Abyssinian) (OX=9685)	Amorphea	Obazoa	Opisthokonta	Holozoa	Filozoa	Choanozoa	Metazoa	Felidae	Felis	catus	9685	tr|M3WZM8|M3WZM8_FELCA Collagen type XII alpha 1 chain OS=Felis catus OX=9685 GN=COL12A1 PE=4 SV=2	M3WZM8	536	541	6	3111	0	0	0	0.357894737	285	96	1503	0.657894737	TRUE
Felis catus (Cat) (Felis silvestris catus) (Strain: Abyssinian)	Eukaryota/Amorphea/Obazoa/Opisthokonta/Holozoa/Filozoa/Choanozoa/Metazoa/Eumetazoa/Bilateria/Deuterostomia/Chordata/Olfactores/Craniata/Vertebrata/Euteleostomi/Mammalia/Eutheria/Laurasiatheria/Carnivora/Feliformia/Felidae/Felinae/Felis/Felis catus (Cat) (Felis silvestris catus) (Strain: Abyssinian) (OX=9685)	Amorphea	Obazoa	Opisthokonta	Holozoa	Filozoa	Choanozoa	Metazoa	Felidae	Felis	catus	9685	tr|M3WZM8|M3WZM8_FELCA Collagen type XII alpha 1 chain OS=Felis catus OX=9685 GN=COL12A1 PE=4 SV=2	M3WZM8	1499	1504	6	3111	0	0	0	0.357894737	285	96	1503	0.657894737	TRUE
Felis catus (Cat) (Felis silvestris catus) (Strain: Abyssinian)	Eukaryota/Amorphea/Obazoa/Opisthokonta/Holozoa/Filozoa/Choanozoa/Metazoa/Eumetazoa/Bilateria/Deuterostomia/Chordata/Olfactores/Craniata/Vertebrata/Euteleostomi/Mammalia/Eutheria/Laurasiatheria/Carnivora/Feliformia/Felidae/Felinae/Felis/Felis catus (Cat) (Felis silvestris catus) (Strain: Abyssinian) (OX=9685)	Amorphea	Obazoa	Opisthokonta	Holozoa	Filozoa	Choanozoa	Metazoa	Felidae	Felis	catus	9685	tr|M3WZM8|M3WZM8_FELCA Collagen type XII alpha 1 chain OS=Felis catus OX=9685 GN=COL12A1 PE=4 SV=2	M3WZM8	1823	1828	6	3111	0	0	0	0.357894737	285	96	1503	0.657894737	TRUE
Felis catus (Cat) (Felis silvestris catus) (Strain: Abyssinian)	Eukaryota/Amorphea/Obazoa/Opisthokonta/Holozoa/Filozoa/Choanozoa/Metazoa/Eumetazoa/Bilateria/Deuterostomia/Chordata/Olfactores/Craniata/Vertebrata/Euteleostomi/Mammalia/Eutheria/Laurasiatheria/Carnivora/Feliformia/Felidae/Felinae/Felis/Felis catus (Cat) (Felis silvestris catus) (Strain: Abyssinian) (OX=9685)	Amorphea	Obazoa	Opisthokonta	Holozoa	Filozoa	Choanozoa	Metazoa	Felidae	Felis	catus	9685	tr|M3WZM8|M3WZM8_FELCA Collagen type XII alpha 1 chain OS=Felis catus OX=9685 GN=COL12A1 PE=4 SV=2	M3WZM8	1913	1918	6	3111	0	0	0	0.357894737	285	96	1503	0.657894737	TRUE
Felis catus (Cat) (Felis silvestris catus) (Strain: Abyssinian)	Eukaryota/Amorphea/Obazoa/Opisthokonta/Holozoa/Filozoa/Choanozoa/Metazoa/Eumetazoa/Bilateria/Deuterostomia/Chordata/Olfactores/Craniata/Vertebrata/Euteleostomi/Mammalia/Eutheria/Laurasiatheria/Carnivora/Feliformia/Felidae/Felinae/Felis/Felis catus (Cat) (Felis silvestris catus) (Strain: Abyssinian) (OX=9685)	Amorphea	Obazoa	Opisthokonta	Holozoa	Filozoa	Choanozoa	Metazoa	Felidae	Felis	catus	9685	tr|M3WZM8|M3WZM8_FELCA Collagen type XII alpha 1 chain OS=Felis catus OX=9685 GN=COL12A1 PE=4 SV=2	M3WZM8	2095	2100	6	3111	0	0	0	0.357894737	285	96	1503	0.657894737	TRUE
Felis catus (Cat) (Felis silvestris catus) (Strain: Abyssinian)	Eukaryota/Amorphea/Obazoa/Opisthokonta/Holozoa/Filozoa/Choanozoa/Metazoa/Eumetazoa/Bilateria/Deuterostomia/Chordata/Olfactores/Craniata/Vertebrata/Euteleostomi/Mammalia/Eutheria/Laurasiatheria/Carnivora/Feliformia/Felidae/Felinae/Felis/Felis catus (Cat) (Felis silvestris catus) (Strain: Abyssinian) (OX=9685)	Amorphea	Obazoa	Opisthokonta	Holozoa	Filozoa	Choanozoa	Metazoa	Felidae	Felis	catus	9685	tr|M3WZM8|M3WZM8_FELCA Collagen type XII alpha 1 chain OS=Felis catus OX=9685 GN=COL12A1 PE=4 SV=2	M3WZM8	2235	2240	6	3111	0	0	0	0.357894737	285	96	1503	0.657894737	TRUE
Felis catus (Cat) (Felis silvestris catus) (Strain: Abyssinian)	Eukaryota/Amorphea/Obazoa/Opisthokonta/Holozoa/Filozoa/Choanozoa/Metazoa/Eumetazoa/Bilateria/Deuterostomia/Chordata/Olfactores/Craniata/Vertebrata/Euteleostomi/Mammalia/Eutheria/Laurasiatheria/Carnivora/Feliformia/Felidae/Felinae/Felis/Felis catus (Cat) (Felis silvestris catus) (Strain: Abyssinian) (OX=9685)	Amorphea	Obazoa	Opisthokonta	Holozoa	Filozoa	Choanozoa	Metazoa	Felidae	Felis	catus	9685	tr|M3WZM8|M3WZM8_FELCA Collagen type XII alpha 1 chain OS=Felis catus OX=9685 GN=COL12A1 PE=4 SV=2	M3WZM8	2740	2793	54	3111	0.611111111	0.333333333	0.472222222	0.357894737	285	96	1503	0.657894737	TRUE
Felis catus (Cat) (Felis silvestris catus) (Strain: Abyssinian)	Eukaryota/Amorphea/Obazoa/Opisthokonta/Holozoa/Filozoa/Choanozoa/Metazoa/Eumetazoa/Bilateria/Deuterostomia/Chordata/Olfactores/Craniata/Vertebrata/Euteleostomi/Mammalia/Eutheria/Laurasiatheria/Carnivora/Feliformia/Felidae/Felinae/Felis/Felis catus (Cat) (Felis silvestris catus) (Strain: Abyssinian) (OX=9685)	Amorphea	Obazoa	Opisthokonta	Holozoa	Filozoa	Choanozoa	Metazoa	Felidae	Felis	catus	9685	tr|M3WZM8|M3WZM8_FELCA Collagen type XII alpha 1 chain OS=Felis catus OX=9685 GN=COL12A1 PE=4 SV=2	M3WZM8	2796	2891	96	3111	0.25	0.40625	0.328125	0.357894737	285	96	1503	0.657894737	TRUE
Felis catus (Cat) (Felis silvestris catus) (Strain: Abyssinian)	Eukaryota/Amorphea/Obazoa/Opisthokonta/Holozoa/Filozoa/Choanozoa/Metazoa/Eumetazoa/Bilateria/Deuterostomia/Chordata/Olfactores/Craniata/Vertebrata/Euteleostomi/Mammalia/Eutheria/Laurasiatheria/Carnivora/Feliformia/Felidae/Felinae/Felis/Felis catus (Cat) (Felis silvestris catus) (Strain: Abyssinian) (OX=9685)	Amorphea	Obazoa	Opisthokonta	Holozoa	Filozoa	Choanozoa	Metazoa	Felidae	Felis	catus	9685	tr|M3WZM8|M3WZM8_FELCA Collagen type XII alpha 1 chain OS=Felis catus OX=9685 GN=COL12A1 PE=4 SV=2	M3WZM8	2935	2985	51	3111	0.294117647	0.529411765	0.411764706	0.357894737	285	96	1503	0.657894737	TRUE
Felis catus (Cat) (Felis silvestris catus) (Strain: Abyssinian)	Eukaryota/Amorphea/Obazoa/Opisthokonta/Holozoa/Filozoa/Choanozoa/Metazoa/Eumetazoa/Bilateria/Deuterostomia/Chordata/Olfactores/Craniata/Vertebrata/Euteleostomi/Mammalia/Eutheria/Laurasiatheria/Carnivora/Feliformia/Felidae/Felinae/Felis/Felis catus (Cat) (Felis silvestris catus) (Strain: Abyssinian) (OX=9685)	Amorphea	Obazoa	Opisthokonta	Holozoa	Filozoa	Choanozoa	Metazoa	Felidae	Felis	catus	9685	tr|M3WZM8|M3WZM8_FELCA Collagen type XII alpha 1 chain OS=Felis catus OX=9685 GN=COL12A1 PE=4 SV=2	M3WZM8	2988	3002	15	3111	0.6	0.4	0.5	0.357894737	285	96	1503	0.657894737	TRUE
Felis catus (Cat) (Felis silvestris catus) (Strain: Abyssinian)	Eukaryota/Amorphea/Obazoa/Opisthokonta/Holozoa/Filozoa/Choanozoa/Metazoa/Eumetazoa/Bilateria/Deuterostomia/Chordata/Olfactores/Craniata/Vertebrata/Euteleostomi/Mammalia/Eutheria/Laurasiatheria/Carnivora/Feliformia/Felidae/Felinae/Felis/Felis catus (Cat) (Felis silvestris catus) (Strain: Abyssinian) (OX=9685)	Amorphea	Obazoa	Opisthokonta	Holozoa	Filozoa	Choanozoa	Metazoa	Felidae	Felis	catus	9685	tr|M3WZM8|M3WZM8_FELCA Collagen type XII alpha 1 chain OS=Felis catus OX=9685 GN=COL12A1 PE=4 SV=2	M3WZM8	3005	3037	33	3111	0.454545455	0.545454545	0.5	0.357894737	285	96	1503	0.657894737	TRUE
Neomonachus schauinslandi (Hawaiian monk seal) (Monachus schauinslandi)	Eukaryota/Amorphea/Obazoa/Opisthokonta/Holozoa/Filozoa/Choanozoa/Metazoa/Eumetazoa/Bilateria/Deuterostomia/Chordata/Olfactores/Craniata/Vertebrata/Euteleostomi/Mammalia/Eutheria/Laurasiatheria/Carnivora/Caniformia/Phocidae/Neomonachus/Neomonachus schauinslandi (Hawaiian monk seal) (Monachus schauinslandi) (OX=29088)	Amorphea	Obazoa	Opisthokonta	Holozoa	Filozoa	Choanozoa	Metazoa	Phocidae	Neomonachus	schauinslandi	29088	tr|A0A2Y9HDR3|A0A2Y9HDR3_NEOSC collagen alpha-1(XXVII) chain OS=Neomonachus schauinslandi OX=29088 GN=COL27A1 PE=4 SV=1	A0A2Y9HDR3	8	13	6	1847	0	0	0	0.295180723	996	651	1509	0.462962963	TRUE
Neomonachus schauinslandi (Hawaiian monk seal) (Monachus schauinslandi)	Eukaryota/Amorphea/Obazoa/Opisthokonta/Holozoa/Filozoa/Choanozoa/Metazoa/Eumetazoa/Bilateria/Deuterostomia/Chordata/Olfactores/Craniata/Vertebrata/Euteleostomi/Mammalia/Eutheria/Laurasiatheria/Carnivora/Caniformia/Phocidae/Neomonachus/Neomonachus schauinslandi (Hawaiian monk seal) (Monachus schauinslandi) (OX=29088)	Amorphea	Obazoa	Opisthokonta	Holozoa	Filozoa	Choanozoa	Metazoa	Phocidae	Neomonachus	schauinslandi	29088	tr|A0A2Y9HDR3|A0A2Y9HDR3_NEOSC collagen alpha-1(XXVII) chain OS=Neomonachus schauinslandi OX=29088 GN=COL27A1 PE=4 SV=1	A0A2Y9HDR3	612	668	57	1847	0.421052632	0.578947368	0.5	0.295180723	996	651	1509	0.462962963	TRUE
Neomonachus schauinslandi (Hawaiian monk seal) (Monachus schauinslandi)	Eukaryota/Amorphea/Obazoa/Opisthokonta/Holozoa/Filozoa/Choanozoa/Metazoa/Eumetazoa/Bilateria/Deuterostomia/Chordata/Olfactores/Craniata/Vertebrata/Euteleostomi/Mammalia/Eutheria/Laurasiatheria/Carnivora/Caniformia/Phocidae/Neomonachus/Neomonachus schauinslandi (Hawaiian monk seal) (Monachus schauinslandi) (OX=29088)	Amorphea	Obazoa	Opisthokonta	Holozoa	Filozoa	Choanozoa	Metazoa	Phocidae	Neomonachus	schauinslandi	29088	tr|A0A2Y9HDR3|A0A2Y9HDR3_NEOSC collagen alpha-1(XXVII) chain OS=Neomonachus schauinslandi OX=29088 GN=COL27A1 PE=4 SV=1	A0A2Y9HDR3	675	1325	651	1847	0.221198157	0.33640553	0.278801843	0.295180723	996	651	1509	0.462962963	TRUE
Neomonachus schauinslandi (Hawaiian monk seal) (Monachus schauinslandi)	Eukaryota/Amorphea/Obazoa/Opisthokonta/Holozoa/Filozoa/Choanozoa/Metazoa/Eumetazoa/Bilateria/Deuterostomia/Chordata/Olfactores/Craniata/Vertebrata/Euteleostomi/Mammalia/Eutheria/Laurasiatheria/Carnivora/Caniformia/Phocidae/Neomonachus/Neomonachus schauinslandi (Hawaiian monk seal) (Monachus schauinslandi) (OX=29088)	Amorphea	Obazoa	Opisthokonta	Holozoa	Filozoa	Choanozoa	Metazoa	Phocidae	Neomonachus	schauinslandi	29088	tr|A0A2Y9HDR3|A0A2Y9HDR3_NEOSC collagen alpha-1(XXVII) chain OS=Neomonachus schauinslandi OX=29088 GN=COL27A1 PE=4 SV=1	A0A2Y9HDR3	1327	1608	282	1847	0.265957447	0.329787234	0.29787234	0.295180723	996	651	1509	0.462962963	TRUE
Neomonachus schauinslandi (Hawaiian monk seal) (Monachus schauinslandi)	Eukaryota/Amorphea/Obazoa/Opisthokonta/Holozoa/Filozoa/Choanozoa/Metazoa/Eumetazoa/Bilateria/Deuterostomia/Chordata/Olfactores/Craniata/Vertebrata/Euteleostomi/Mammalia/Eutheria/Laurasiatheria/Carnivora/Caniformia/Phocidae/Neomonachus/Neomonachus schauinslandi (Hawaiian monk seal) (Monachus schauinslandi) (OX=29088)	Amorphea	Obazoa	Opisthokonta	Holozoa	Filozoa	Choanozoa	Metazoa	Phocidae	Neomonachus	schauinslandi	29088	tr|A0A2Y9G7C9|A0A2Y9G7C9_NEOSC collagen alpha-1(XVIII) chain isoform X4 OS=Neomonachus schauinslandi OX=29088 GN=COL18A1 PE=4 SV=1	A0A2Y9G7C9	246	254	9	1300	0	0	0	0.416666667	558	93	1509	0.462962963	TRUE
Neomonachus schauinslandi (Hawaiian monk seal) (Monachus schauinslandi)	Eukaryota/Amorphea/Obazoa/Opisthokonta/Holozoa/Filozoa/Choanozoa/Metazoa/Eumetazoa/Bilateria/Deuterostomia/Chordata/Olfactores/Craniata/Vertebrata/Euteleostomi/Mammalia/Eutheria/Laurasiatheria/Carnivora/Caniformia/Phocidae/Neomonachus/Neomonachus schauinslandi (Hawaiian monk seal) (Monachus schauinslandi) (OX=29088)	Amorphea	Obazoa	Opisthokonta	Holozoa	Filozoa	Choanozoa	Metazoa	Phocidae	Neomonachus	schauinslandi	29088	tr|A0A2Y9G7C9|A0A2Y9G7C9_NEOSC collagen alpha-1(XVIII) chain isoform X4 OS=Neomonachus schauinslandi OX=29088 GN=COL18A1 PE=4 SV=1	A0A2Y9G7C9	347	406	60	1300	0.3	0.55	0.425	0.416666667	558	93	1509	0.462962963	TRUE
Neomonachus schauinslandi (Hawaiian monk seal) (Monachus schauinslandi)	Eukaryota/Amorphea/Obazoa/Opisthokonta/Holozoa/Filozoa/Choanozoa/Metazoa/Eumetazoa/Bilateria/Deuterostomia/Chordata/Olfactores/Craniata/Vertebrata/Euteleostomi/Mammalia/Eutheria/Laurasiatheria/Carnivora/Caniformia/Phocidae/Neomonachus/Neomonachus schauinslandi (Hawaiian monk seal) (Monachus schauinslandi) (OX=29088)	Amorphea	Obazoa	Opisthokonta	Holozoa	Filozoa	Choanozoa	Metazoa	Phocidae	Neomonachus	schauinslandi	29088	tr|A0A2Y9G7C9|A0A2Y9G7C9_NEOSC collagen alpha-1(XVIII) chain isoform X4 OS=Neomonachus schauinslandi OX=29088 GN=COL18A1 PE=4 SV=1	A0A2Y9G7C9	409	423	15	1300	1	0.6	0.8	0.416666667	558	93	1509	0.462962963	TRUE
Neomonachus schauinslandi (Hawaiian monk seal) (Monachus schauinslandi)	Eukaryota/Amorphea/Obazoa/Opisthokonta/Holozoa/Filozoa/Choanozoa/Metazoa/Eumetazoa/Bilateria/Deuterostomia/Chordata/Olfactores/Craniata/Vertebrata/Euteleostomi/Mammalia/Eutheria/Laurasiatheria/Carnivora/Caniformia/Phocidae/Neomonachus/Neomonachus schauinslandi (Hawaiian monk seal) (Monachus schauinslandi) (OX=29088)	Amorphea	Obazoa	Opisthokonta	Holozoa	Filozoa	Choanozoa	Metazoa	Phocidae	Neomonachus	schauinslandi	29088	tr|A0A2Y9G7C9|A0A2Y9G7C9_NEOSC collagen alpha-1(XVIII) chain isoform X4 OS=Neomonachus schauinslandi OX=29088 GN=COL18A1 PE=4 SV=1	A0A2Y9G7C9	438	443	6	1300	0	0	0	0.416666667	558	93	1509	0.462962963	TRUE
Neomonachus schauinslandi (Hawaiian monk seal) (Monachus schauinslandi)	Eukaryota/Amorphea/Obazoa/Opisthokonta/Holozoa/Filozoa/Choanozoa/Metazoa/Eumetazoa/Bilateria/Deuterostomia/Chordata/Olfactores/Craniata/Vertebrata/Euteleostomi/Mammalia/Eutheria/Laurasiatheria/Carnivora/Caniformia/Phocidae/Neomonachus/Neomonachus schauinslandi (Hawaiian monk seal) (Monachus schauinslandi) (OX=29088)	Amorphea	Obazoa	Opisthokonta	Holozoa	Filozoa	Choanozoa	Metazoa	Phocidae	Neomonachus	schauinslandi	29088	tr|A0A2Y9G7C9|A0A2Y9G7C9_NEOSC collagen alpha-1(XVIII) chain isoform X4 OS=Neomonachus schauinslandi OX=29088 GN=COL18A1 PE=4 SV=1	A0A2Y9G7C9	448	474	27	1300	0.333333333	0.666666667	0.5	0.416666667	558	93	1509	0.462962963	TRUE
Neomonachus schauinslandi (Hawaiian monk seal) (Monachus schauinslandi)	Eukaryota/Amorphea/Obazoa/Opisthokonta/Holozoa/Filozoa/Choanozoa/Metazoa/Eumetazoa/Bilateria/Deuterostomia/Chordata/Olfactores/Craniata/Vertebrata/Euteleostomi/Mammalia/Eutheria/Laurasiatheria/Carnivora/Caniformia/Phocidae/Neomonachus/Neomonachus schauinslandi (Hawaiian monk seal) (Monachus schauinslandi) (OX=29088)	Amorphea	Obazoa	Opisthokonta	Holozoa	Filozoa	Choanozoa	Metazoa	Phocidae	Neomonachus	schauinslandi	29088	tr|A0A2Y9G7C9|A0A2Y9G7C9_NEOSC collagen alpha-1(XVIII) chain isoform X4 OS=Neomonachus schauinslandi OX=29088 GN=COL18A1 PE=4 SV=1	A0A2Y9G7C9	480	572	93	1300	0.419354839	0.548387097	0.483870968	0.416666667	558	93	1509	0.462962963	TRUE
Neomonachus schauinslandi (Hawaiian monk seal) (Monachus schauinslandi)	Eukaryota/Amorphea/Obazoa/Opisthokonta/Holozoa/Filozoa/Choanozoa/Metazoa/Eumetazoa/Bilateria/Deuterostomia/Chordata/Olfactores/Craniata/Vertebrata/Euteleostomi/Mammalia/Eutheria/Laurasiatheria/Carnivora/Caniformia/Phocidae/Neomonachus/Neomonachus schauinslandi (Hawaiian monk seal) (Monachus schauinslandi) (OX=29088)	Amorphea	Obazoa	Opisthokonta	Holozoa	Filozoa	Choanozoa	Metazoa	Phocidae	Neomonachus	schauinslandi	29088	tr|A0A2Y9G7C9|A0A2Y9G7C9_NEOSC collagen alpha-1(XVIII) chain isoform X4 OS=Neomonachus schauinslandi OX=29088 GN=COL18A1 PE=4 SV=1	A0A2Y9G7C9	593	664	72	1300	0.208333333	0.333333333	0.270833333	0.416666667	558	93	1509	0.462962963	TRUE
Neomonachus schauinslandi (Hawaiian monk seal) (Monachus schauinslandi)	Eukaryota/Amorphea/Obazoa/Opisthokonta/Holozoa/Filozoa/Choanozoa/Metazoa/Eumetazoa/Bilateria/Deuterostomia/Chordata/Olfactores/Craniata/Vertebrata/Euteleostomi/Mammalia/Eutheria/Laurasiatheria/Carnivora/Caniformia/Phocidae/Neomonachus/Neomonachus schauinslandi (Hawaiian monk seal) (Monachus schauinslandi) (OX=29088)	Amorphea	Obazoa	Opisthokonta	Holozoa	Filozoa	Choanozoa	Metazoa	Phocidae	Neomonachus	schauinslandi	29088	tr|A0A2Y9G7C9|A0A2Y9G7C9_NEOSC collagen alpha-1(XVIII) chain isoform X4 OS=Neomonachus schauinslandi OX=29088 GN=COL18A1 PE=4 SV=1	A0A2Y9G7C9	667	678	12	1300	0.75	0.75	0.75	0.416666667	558	93	1509	0.462962963	TRUE
Neomonachus schauinslandi (Hawaiian monk seal) (Monachus schauinslandi)	Eukaryota/Amorphea/Obazoa/Opisthokonta/Holozoa/Filozoa/Choanozoa/Metazoa/Eumetazoa/Bilateria/Deuterostomia/Chordata/Olfactores/Craniata/Vertebrata/Euteleostomi/Mammalia/Eutheria/Laurasiatheria/Carnivora/Caniformia/Phocidae/Neomonachus/Neomonachus schauinslandi (Hawaiian monk seal) (Monachus schauinslandi) (OX=29088)	Amorphea	Obazoa	Opisthokonta	Holozoa	Filozoa	Choanozoa	Metazoa	Phocidae	Neomonachus	schauinslandi	29088	tr|A0A2Y9G7C9|A0A2Y9G7C9_NEOSC collagen alpha-1(XVIII) chain isoform X4 OS=Neomonachus schauinslandi OX=29088 GN=COL18A1 PE=4 SV=1	A0A2Y9G7C9	690	734	45	1300	0.333333333	0.333333333	0.333333333	0.416666667	558	93	1509	0.462962963	TRUE
Neomonachus schauinslandi (Hawaiian monk seal) (Monachus schauinslandi)	Eukaryota/Amorphea/Obazoa/Opisthokonta/Holozoa/Filozoa/Choanozoa/Metazoa/Eumetazoa/Bilateria/Deuterostomia/Chordata/Olfactores/Craniata/Vertebrata/Euteleostomi/Mammalia/Eutheria/Laurasiatheria/Carnivora/Caniformia/Phocidae/Neomonachus/Neomonachus schauinslandi (Hawaiian monk seal) (Monachus schauinslandi) (OX=29088)	Amorphea	Obazoa	Opisthokonta	Holozoa	Filozoa	Choanozoa	Metazoa	Phocidae	Neomonachus	schauinslandi	29088	tr|A0A2Y9G7C9|A0A2Y9G7C9_NEOSC collagen alpha-1(XVIII) chain isoform X4 OS=Neomonachus schauinslandi OX=29088 GN=COL18A1 PE=4 SV=1	A0A2Y9G7C9	748	795	48	1300	0.125	0.4375	0.28125	0.416666667	558	93	1509	0.462962963	TRUE
Neomonachus schauinslandi (Hawaiian monk seal) (Monachus schauinslandi)	Eukaryota/Amorphea/Obazoa/Opisthokonta/Holozoa/Filozoa/Choanozoa/Metazoa/Eumetazoa/Bilateria/Deuterostomia/Chordata/Olfactores/Craniata/Vertebrata/Euteleostomi/Mammalia/Eutheria/Laurasiatheria/Carnivora/Caniformia/Phocidae/Neomonachus/Neomonachus schauinslandi (Hawaiian monk seal) (Monachus schauinslandi) (OX=29088)	Amorphea	Obazoa	Opisthokonta	Holozoa	Filozoa	Choanozoa	Metazoa	Phocidae	Neomonachus	schauinslandi	29088	tr|A0A2Y9G7C9|A0A2Y9G7C9_NEOSC collagen alpha-1(XVIII) chain isoform X4 OS=Neomonachus schauinslandi OX=29088 GN=COL18A1 PE=4 SV=1	A0A2Y9G7C9	800	820	21	1300	0.714285714	0.857142857	0.785714286	0.416666667	558	93	1509	0.462962963	TRUE
Neomonachus schauinslandi (Hawaiian monk seal) (Monachus schauinslandi)	Eukaryota/Amorphea/Obazoa/Opisthokonta/Holozoa/Filozoa/Choanozoa/Metazoa/Eumetazoa/Bilateria/Deuterostomia/Chordata/Olfactores/Craniata/Vertebrata/Euteleostomi/Mammalia/Eutheria/Laurasiatheria/Carnivora/Caniformia/Phocidae/Neomonachus/Neomonachus schauinslandi (Hawaiian monk seal) (Monachus schauinslandi) (OX=29088)	Amorphea	Obazoa	Opisthokonta	Holozoa	Filozoa	Choanozoa	Metazoa	Phocidae	Neomonachus	schauinslandi	29088	tr|A0A2Y9G7C9|A0A2Y9G7C9_NEOSC collagen alpha-1(XVIII) chain isoform X4 OS=Neomonachus schauinslandi OX=29088 GN=COL18A1 PE=4 SV=1	A0A2Y9G7C9	831	863	33	1300	0.454545455	0.454545455	0.454545455	0.416666667	558	93	1509	0.462962963	TRUE
Neomonachus schauinslandi (Hawaiian monk seal) (Monachus schauinslandi)	Eukaryota/Amorphea/Obazoa/Opisthokonta/Holozoa/Filozoa/Choanozoa/Metazoa/Eumetazoa/Bilateria/Deuterostomia/Chordata/Olfactores/Craniata/Vertebrata/Euteleostomi/Mammalia/Eutheria/Laurasiatheria/Carnivora/Caniformia/Phocidae/Neomonachus/Neomonachus schauinslandi (Hawaiian monk seal) (Monachus schauinslandi) (OX=29088)	Amorphea	Obazoa	Opisthokonta	Holozoa	Filozoa	Choanozoa	Metazoa	Phocidae	Neomonachus	schauinslandi	29088	tr|A0A2Y9G7C9|A0A2Y9G7C9_NEOSC collagen alpha-1(XVIII) chain isoform X4 OS=Neomonachus schauinslandi OX=29088 GN=COL18A1 PE=4 SV=1	A0A2Y9G7C9	876	902	27	1300	0	0.111111111	0.055555556	0.416666667	558	93	1509	0.462962963	TRUE
Neomonachus schauinslandi (Hawaiian monk seal) (Monachus schauinslandi)	Eukaryota/Amorphea/Obazoa/Opisthokonta/Holozoa/Filozoa/Choanozoa/Metazoa/Eumetazoa/Bilateria/Deuterostomia/Chordata/Olfactores/Craniata/Vertebrata/Euteleostomi/Mammalia/Eutheria/Laurasiatheria/Carnivora/Caniformia/Phocidae/Neomonachus/Neomonachus schauinslandi (Hawaiian monk seal) (Monachus schauinslandi) (OX=29088)	Amorphea	Obazoa	Opisthokonta	Holozoa	Filozoa	Choanozoa	Metazoa	Phocidae	Neomonachus	schauinslandi	29088	tr|A0A2Y9G7C9|A0A2Y9G7C9_NEOSC collagen alpha-1(XVIII) chain isoform X4 OS=Neomonachus schauinslandi OX=29088 GN=COL18A1 PE=4 SV=1	A0A2Y9G7C9	905	922	18	1300	0.5	0.666666667	0.583333333	0.416666667	558	93	1509	0.462962963	TRUE
Neomonachus schauinslandi (Hawaiian monk seal) (Monachus schauinslandi)	Eukaryota/Amorphea/Obazoa/Opisthokonta/Holozoa/Filozoa/Choanozoa/Metazoa/Eumetazoa/Bilateria/Deuterostomia/Chordata/Olfactores/Craniata/Vertebrata/Euteleostomi/Mammalia/Eutheria/Laurasiatheria/Carnivora/Caniformia/Phocidae/Neomonachus/Neomonachus schauinslandi (Hawaiian monk seal) (Monachus schauinslandi) (OX=29088)	Amorphea	Obazoa	Opisthokonta	Holozoa	Filozoa	Choanozoa	Metazoa	Phocidae	Neomonachus	schauinslandi	29088	tr|A0A2Y9G7C9|A0A2Y9G7C9_NEOSC collagen alpha-1(XVIII) chain isoform X4 OS=Neomonachus schauinslandi OX=29088 GN=COL18A1 PE=4 SV=1	A0A2Y9G7C9	925	939	15	1300	0.6	0.6	0.6	0.416666667	558	93	1509	0.462962963	TRUE
Neomonachus schauinslandi (Hawaiian monk seal) (Monachus schauinslandi)	Eukaryota/Amorphea/Obazoa/Opisthokonta/Holozoa/Filozoa/Choanozoa/Metazoa/Eumetazoa/Bilateria/Deuterostomia/Chordata/Olfactores/Craniata/Vertebrata/Euteleostomi/Mammalia/Eutheria/Laurasiatheria/Carnivora/Caniformia/Phocidae/Neomonachus/Neomonachus schauinslandi (Hawaiian monk seal) (Monachus schauinslandi) (OX=29088)	Amorphea	Obazoa	Opisthokonta	Holozoa	Filozoa	Choanozoa	Metazoa	Phocidae	Neomonachus	schauinslandi	29088	tr|A0A2Y9G7C9|A0A2Y9G7C9_NEOSC collagen alpha-1(XVIII) chain isoform X4 OS=Neomonachus schauinslandi OX=29088 GN=COL18A1 PE=4 SV=1	A0A2Y9G7C9	942	959	18	1300	0.833333333	0.833333333	0.833333333	0.416666667	558	93	1509	0.462962963	TRUE
Neomonachus schauinslandi (Hawaiian monk seal) (Monachus schauinslandi)	Eukaryota/Amorphea/Obazoa/Opisthokonta/Holozoa/Filozoa/Choanozoa/Metazoa/Eumetazoa/Bilateria/Deuterostomia/Chordata/Olfactores/Craniata/Vertebrata/Euteleostomi/Mammalia/Eutheria/Laurasiatheria/Carnivora/Caniformia/Phocidae/Neomonachus/Neomonachus schauinslandi (Hawaiian monk seal) (Monachus schauinslandi) (OX=29088)	Amorphea	Obazoa	Opisthokonta	Holozoa	Filozoa	Choanozoa	Metazoa	Phocidae	Neomonachus	schauinslandi	29088	tr|A0A2Y9G7C9|A0A2Y9G7C9_NEOSC collagen alpha-1(XVIII) chain isoform X4 OS=Neomonachus schauinslandi OX=29088 GN=COL18A1 PE=4 SV=1	A0A2Y9G7C9	973	990	18	1300	0.666666667	0.666666667	0.666666667	0.416666667	558	93	1509	0.462962963	TRUE
Neomonachus schauinslandi (Hawaiian monk seal) (Monachus schauinslandi)	Eukaryota/Amorphea/Obazoa/Opisthokonta/Holozoa/Filozoa/Choanozoa/Metazoa/Eumetazoa/Bilateria/Deuterostomia/Chordata/Olfactores/Craniata/Vertebrata/Euteleostomi/Mammalia/Eutheria/Laurasiatheria/Carnivora/Caniformia/Phocidae/Neomonachus/Neomonachus schauinslandi (Hawaiian monk seal) (Monachus schauinslandi) (OX=29088)	Amorphea	Obazoa	Opisthokonta	Holozoa	Filozoa	Choanozoa	Metazoa	Phocidae	Neomonachus	schauinslandi	29088	tr|A0A2Y9G7C9|A0A2Y9G7C9_NEOSC collagen alpha-1(XVIII) chain isoform X4 OS=Neomonachus schauinslandi OX=29088 GN=COL18A1 PE=4 SV=1	A0A2Y9G7C9	1138	1146	9	1300	0	0	0	0.416666667	558	93	1509	0.462962963	TRUE
Neomonachus schauinslandi (Hawaiian monk seal) (Monachus schauinslandi)	Eukaryota/Amorphea/Obazoa/Opisthokonta/Holozoa/Filozoa/Choanozoa/Metazoa/Eumetazoa/Bilateria/Deuterostomia/Chordata/Olfactores/Craniata/Vertebrata/Euteleostomi/Mammalia/Eutheria/Laurasiatheria/Carnivora/Caniformia/Phocidae/Neomonachus/Neomonachus schauinslandi (Hawaiian monk seal) (Monachus schauinslandi) (OX=29088)	Amorphea	Obazoa	Opisthokonta	Holozoa	Filozoa	Choanozoa	Metazoa	Phocidae	Neomonachus	schauinslandi	29088	tr|A0A2Y9G7C9|A0A2Y9G7C9_NEOSC collagen alpha-1(XVIII) chain isoform X4 OS=Neomonachus schauinslandi OX=29088 GN=COL18A1 PE=4 SV=1	A0A2Y9G7C9	1157	1162	6	1300	0	0	0	0.416666667	558	93	1509	0.462962963	TRUE
Neomonachus schauinslandi (Hawaiian monk seal) (Monachus schauinslandi)	Eukaryota/Amorphea/Obazoa/Opisthokonta/Holozoa/Filozoa/Choanozoa/Metazoa/Eumetazoa/Bilateria/Deuterostomia/Chordata/Olfactores/Craniata/Vertebrata/Euteleostomi/Mammalia/Eutheria/Laurasiatheria/Carnivora/Caniformia/Phocidae/Neomonachus/Neomonachus schauinslandi (Hawaiian monk seal) (Monachus schauinslandi) (OX=29088)	Amorphea	Obazoa	Opisthokonta	Holozoa	Filozoa	Choanozoa	Metazoa	Phocidae	Neomonachus	schauinslandi	29088	tr|A0A2Y9G7C9|A0A2Y9G7C9_NEOSC collagen alpha-1(XVIII) chain isoform X4 OS=Neomonachus schauinslandi OX=29088 GN=COL18A1 PE=4 SV=1	A0A2Y9G7C9	1205	1210	6	1300	0	0	0	0.416666667	558	93	1509	0.462962963	TRUE
Neomonachus schauinslandi (Hawaiian monk seal) (Monachus schauinslandi)	Eukaryota/Amorphea/Obazoa/Opisthokonta/Holozoa/Filozoa/Choanozoa/Metazoa/Eumetazoa/Bilateria/Deuterostomia/Chordata/Olfactores/Craniata/Vertebrata/Euteleostomi/Mammalia/Eutheria/Laurasiatheria/Carnivora/Caniformia/Phocidae/Neomonachus/Neomonachus schauinslandi (Hawaiian monk seal) (Monachus schauinslandi) (OX=29088)	Amorphea	Obazoa	Opisthokonta	Holozoa	Filozoa	Choanozoa	Metazoa	Phocidae	Neomonachus	schauinslandi	29088	tr|A0A2Y9HB42|A0A2Y9HB42_NEOSC collagen alpha-1(X) chain OS=Neomonachus schauinslandi OX=29088 GN=COL10A1 PE=4 SV=1	A0A2Y9HB42	30	35	6	674	0.5	0.5	0.5	0.390322581	465	180	1509	0.462962963	TRUE
Neomonachus schauinslandi (Hawaiian monk seal) (Monachus schauinslandi)	Eukaryota/Amorphea/Obazoa/Opisthokonta/Holozoa/Filozoa/Choanozoa/Metazoa/Eumetazoa/Bilateria/Deuterostomia/Chordata/Olfactores/Craniata/Vertebrata/Euteleostomi/Mammalia/Eutheria/Laurasiatheria/Carnivora/Caniformia/Phocidae/Neomonachus/Neomonachus schauinslandi (Hawaiian monk seal) (Monachus schauinslandi) (OX=29088)	Amorphea	Obazoa	Opisthokonta	Holozoa	Filozoa	Choanozoa	Metazoa	Phocidae	Neomonachus	schauinslandi	29088	tr|A0A2Y9HB42|A0A2Y9HB42_NEOSC collagen alpha-1(X) chain OS=Neomonachus schauinslandi OX=29088 GN=COL10A1 PE=4 SV=1	A0A2Y9HB42	57	86	30	674	0.5	0.5	0.5	0.390322581	465	180	1509	0.462962963	TRUE
Neomonachus schauinslandi (Hawaiian monk seal) (Monachus schauinslandi)	Eukaryota/Amorphea/Obazoa/Opisthokonta/Holozoa/Filozoa/Choanozoa/Metazoa/Eumetazoa/Bilateria/Deuterostomia/Chordata/Olfactores/Craniata/Vertebrata/Euteleostomi/Mammalia/Eutheria/Laurasiatheria/Carnivora/Caniformia/Phocidae/Neomonachus/Neomonachus schauinslandi (Hawaiian monk seal) (Monachus schauinslandi) (OX=29088)	Amorphea	Obazoa	Opisthokonta	Holozoa	Filozoa	Choanozoa	Metazoa	Phocidae	Neomonachus	schauinslandi	29088	tr|A0A2Y9HB42|A0A2Y9HB42_NEOSC collagen alpha-1(X) chain OS=Neomonachus schauinslandi OX=29088 GN=COL10A1 PE=4 SV=1	A0A2Y9HB42	89	103	15	674	0.6	0.6	0.6	0.390322581	465	180	1509	0.462962963	TRUE
Neomonachus schauinslandi (Hawaiian monk seal) (Monachus schauinslandi)	Eukaryota/Amorphea/Obazoa/Opisthokonta/Holozoa/Filozoa/Choanozoa/Metazoa/Eumetazoa/Bilateria/Deuterostomia/Chordata/Olfactores/Craniata/Vertebrata/Euteleostomi/Mammalia/Eutheria/Laurasiatheria/Carnivora/Caniformia/Phocidae/Neomonachus/Neomonachus schauinslandi (Hawaiian monk seal) (Monachus schauinslandi) (OX=29088)	Amorphea	Obazoa	Opisthokonta	Holozoa	Filozoa	Choanozoa	Metazoa	Phocidae	Neomonachus	schauinslandi	29088	tr|A0A2Y9HB42|A0A2Y9HB42_NEOSC collagen alpha-1(X) chain OS=Neomonachus schauinslandi OX=29088 GN=COL10A1 PE=4 SV=1	A0A2Y9HB42	106	153	48	674	0.4375	0.5	0.46875	0.390322581	465	180	1509	0.462962963	TRUE
Neomonachus schauinslandi (Hawaiian monk seal) (Monachus schauinslandi)	Eukaryota/Amorphea/Obazoa/Opisthokonta/Holozoa/Filozoa/Choanozoa/Metazoa/Eumetazoa/Bilateria/Deuterostomia/Chordata/Olfactores/Craniata/Vertebrata/Euteleostomi/Mammalia/Eutheria/Laurasiatheria/Carnivora/Caniformia/Phocidae/Neomonachus/Neomonachus schauinslandi (Hawaiian monk seal) (Monachus schauinslandi) (OX=29088)	Amorphea	Obazoa	Opisthokonta	Holozoa	Filozoa	Choanozoa	Metazoa	Phocidae	Neomonachus	schauinslandi	29088	tr|A0A2Y9HB42|A0A2Y9HB42_NEOSC collagen alpha-1(X) chain OS=Neomonachus schauinslandi OX=29088 GN=COL10A1 PE=4 SV=1	A0A2Y9HB42	156	194	39	674	0.153846154	0.307692308	0.230769231	0.390322581	465	180	1509	0.462962963	TRUE
Neomonachus schauinslandi (Hawaiian monk seal) (Monachus schauinslandi)	Eukaryota/Amorphea/Obazoa/Opisthokonta/Holozoa/Filozoa/Choanozoa/Metazoa/Eumetazoa/Bilateria/Deuterostomia/Chordata/Olfactores/Craniata/Vertebrata/Euteleostomi/Mammalia/Eutheria/Laurasiatheria/Carnivora/Caniformia/Phocidae/Neomonachus/Neomonachus schauinslandi (Hawaiian monk seal) (Monachus schauinslandi) (OX=29088)	Amorphea	Obazoa	Opisthokonta	Holozoa	Filozoa	Choanozoa	Metazoa	Phocidae	Neomonachus	schauinslandi	29088	tr|A0A2Y9HB42|A0A2Y9HB42_NEOSC collagen alpha-1(X) chain OS=Neomonachus schauinslandi OX=29088 GN=COL10A1 PE=4 SV=1	A0A2Y9HB42	197	220	24	674	0.5	0.5	0.5	0.390322581	465	180	1509	0.462962963	TRUE
Neomonachus schauinslandi (Hawaiian monk seal) (Monachus schauinslandi)	Eukaryota/Amorphea/Obazoa/Opisthokonta/Holozoa/Filozoa/Choanozoa/Metazoa/Eumetazoa/Bilateria/Deuterostomia/Chordata/Olfactores/Craniata/Vertebrata/Euteleostomi/Mammalia/Eutheria/Laurasiatheria/Carnivora/Caniformia/Phocidae/Neomonachus/Neomonachus schauinslandi (Hawaiian monk seal) (Monachus schauinslandi) (OX=29088)	Amorphea	Obazoa	Opisthokonta	Holozoa	Filozoa	Choanozoa	Metazoa	Phocidae	Neomonachus	schauinslandi	29088	tr|A0A2Y9HB42|A0A2Y9HB42_NEOSC collagen alpha-1(X) chain OS=Neomonachus schauinslandi OX=29088 GN=COL10A1 PE=4 SV=1	A0A2Y9HB42	223	264	42	674	0.285714286	0.357142857	0.321428571	0.390322581	465	180	1509	0.462962963	TRUE
Neomonachus schauinslandi (Hawaiian monk seal) (Monachus schauinslandi)	Eukaryota/Amorphea/Obazoa/Opisthokonta/Holozoa/Filozoa/Choanozoa/Metazoa/Eumetazoa/Bilateria/Deuterostomia/Chordata/Olfactores/Craniata/Vertebrata/Euteleostomi/Mammalia/Eutheria/Laurasiatheria/Carnivora/Caniformia/Phocidae/Neomonachus/Neomonachus schauinslandi (Hawaiian monk seal) (Monachus schauinslandi) (OX=29088)	Amorphea	Obazoa	Opisthokonta	Holozoa	Filozoa	Choanozoa	Metazoa	Phocidae	Neomonachus	schauinslandi	29088	tr|A0A2Y9HB42|A0A2Y9HB42_NEOSC collagen alpha-1(X) chain OS=Neomonachus schauinslandi OX=29088 GN=COL10A1 PE=4 SV=1	A0A2Y9HB42	267	299	33	674	0.090909091	0.545454545	0.318181818	0.390322581	465	180	1509	0.462962963	TRUE
Neomonachus schauinslandi (Hawaiian monk seal) (Monachus schauinslandi)	Eukaryota/Amorphea/Obazoa/Opisthokonta/Holozoa/Filozoa/Choanozoa/Metazoa/Eumetazoa/Bilateria/Deuterostomia/Chordata/Olfactores/Craniata/Vertebrata/Euteleostomi/Mammalia/Eutheria/Laurasiatheria/Carnivora/Caniformia/Phocidae/Neomonachus/Neomonachus schauinslandi (Hawaiian monk seal) (Monachus schauinslandi) (OX=29088)	Amorphea	Obazoa	Opisthokonta	Holozoa	Filozoa	Choanozoa	Metazoa	Phocidae	Neomonachus	schauinslandi	29088	tr|A0A2Y9HB42|A0A2Y9HB42_NEOSC collagen alpha-1(X) chain OS=Neomonachus schauinslandi OX=29088 GN=COL10A1 PE=4 SV=1	A0A2Y9HB42	302	481	180	674	0.316666667	0.4	0.358333333	0.390322581	465	180	1509	0.462962963	TRUE
Neomonachus schauinslandi (Hawaiian monk seal) (Monachus schauinslandi)	Eukaryota/Amorphea/Obazoa/Opisthokonta/Holozoa/Filozoa/Choanozoa/Metazoa/Eumetazoa/Bilateria/Deuterostomia/Chordata/Olfactores/Craniata/Vertebrata/Euteleostomi/Mammalia/Eutheria/Laurasiatheria/Carnivora/Caniformia/Phocidae/Neomonachus/Neomonachus schauinslandi (Hawaiian monk seal) (Monachus schauinslandi) (OX=29088)	Amorphea	Obazoa	Opisthokonta	Holozoa	Filozoa	Choanozoa	Metazoa	Phocidae	Neomonachus	schauinslandi	29088	tr|A0A2Y9HB42|A0A2Y9HB42_NEOSC collagen alpha-1(X) chain OS=Neomonachus schauinslandi OX=29088 GN=COL10A1 PE=4 SV=1	A0A2Y9HB42	484	519	36	674	0.583333333	0.583333333	0.583333333	0.390322581	465	180	1509	0.462962963	TRUE
Neomonachus schauinslandi (Hawaiian monk seal) (Monachus schauinslandi)	Eukaryota/Amorphea/Obazoa/Opisthokonta/Holozoa/Filozoa/Choanozoa/Metazoa/Eumetazoa/Bilateria/Deuterostomia/Chordata/Olfactores/Craniata/Vertebrata/Euteleostomi/Mammalia/Eutheria/Laurasiatheria/Carnivora/Caniformia/Phocidae/Neomonachus/Neomonachus schauinslandi (Hawaiian monk seal) (Monachus schauinslandi) (OX=29088)	Amorphea	Obazoa	Opisthokonta	Holozoa	Filozoa	Choanozoa	Metazoa	Phocidae	Neomonachus	schauinslandi	29088	tr|A0A2Y9HB42|A0A2Y9HB42_NEOSC collagen alpha-1(X) chain OS=Neomonachus schauinslandi OX=29088 GN=COL10A1 PE=4 SV=1	A0A2Y9HB42	539	544	6	674	0	0.5	0.25	0.390322581	465	180	1509	0.462962963	TRUE
Neomonachus schauinslandi (Hawaiian monk seal) (Monachus schauinslandi)	Eukaryota/Amorphea/Obazoa/Opisthokonta/Holozoa/Filozoa/Choanozoa/Metazoa/Eumetazoa/Bilateria/Deuterostomia/Chordata/Olfactores/Craniata/Vertebrata/Euteleostomi/Mammalia/Eutheria/Laurasiatheria/Carnivora/Caniformia/Phocidae/Neomonachus/Neomonachus schauinslandi (Hawaiian monk seal) (Monachus schauinslandi) (OX=29088)	Amorphea	Obazoa	Opisthokonta	Holozoa	Filozoa	Choanozoa	Metazoa	Phocidae	Neomonachus	schauinslandi	29088	tr|A0A2Y9HB42|A0A2Y9HB42_NEOSC collagen alpha-1(X) chain OS=Neomonachus schauinslandi OX=29088 GN=COL10A1 PE=4 SV=1	A0A2Y9HB42	652	657	6	674	0	0	0	0.390322581	465	180	1509	0.462962963	TRUE
Physeter macrocephalus (Sperm whale) (Physeter catodon)	Eukaryota/Amorphea/Obazoa/Opisthokonta/Holozoa/Filozoa/Choanozoa/Metazoa/Eumetazoa/Bilateria/Deuterostomia/Chordata/Olfactores/Craniata/Vertebrata/Euteleostomi/Mammalia/Eutheria/Laurasiatheria/Artiodactyla/Whippomorpha/Cetacea/Odontoceti/Physeteridae/Physeter/Physeter macrocephalus (Sperm whale) (Physeter catodon) (OX=9755)	Amorphea	Obazoa	Opisthokonta	Holozoa	Filozoa	Choanozoa	Metazoa	Physeteridae	Physeter	macrocephalus	9755	tr|A0A455AL96|A0A455AL96_PHYMC collagen alpha-1(XIII) chain isoform X10 OS=Physeter macrocephalus OX=9755 GN=COL13A1 PE=4 SV=1	A0A455AL96	13	18	6	777	0.5	0	0.25	0.312834225	561	135	1506	0.542857143	TRUE
Physeter macrocephalus (Sperm whale) (Physeter catodon)	Eukaryota/Amorphea/Obazoa/Opisthokonta/Holozoa/Filozoa/Choanozoa/Metazoa/Eumetazoa/Bilateria/Deuterostomia/Chordata/Olfactores/Craniata/Vertebrata/Euteleostomi/Mammalia/Eutheria/Laurasiatheria/Artiodactyla/Whippomorpha/Cetacea/Odontoceti/Physeteridae/Physeter/Physeter macrocephalus (Sperm whale) (Physeter catodon) (OX=9755)	Amorphea	Obazoa	Opisthokonta	Holozoa	Filozoa	Choanozoa	Metazoa	Physeteridae	Physeter	macrocephalus	9755	tr|A0A455AL96|A0A455AL96_PHYMC collagen alpha-1(XIII) chain isoform X10 OS=Physeter macrocephalus OX=9755 GN=COL13A1 PE=4 SV=1	A0A455AL96	43	48	6	777	0	0	0	0.312834225	561	135	1506	0.542857143	TRUE
Physeter macrocephalus (Sperm whale) (Physeter catodon)	Eukaryota/Amorphea/Obazoa/Opisthokonta/Holozoa/Filozoa/Choanozoa/Metazoa/Eumetazoa/Bilateria/Deuterostomia/Chordata/Olfactores/Craniata/Vertebrata/Euteleostomi/Mammalia/Eutheria/Laurasiatheria/Artiodactyla/Whippomorpha/Cetacea/Odontoceti/Physeteridae/Physeter/Physeter macrocephalus (Sperm whale) (Physeter catodon) (OX=9755)	Amorphea	Obazoa	Opisthokonta	Holozoa	Filozoa	Choanozoa	Metazoa	Physeteridae	Physeter	macrocephalus	9755	tr|A0A455AL96|A0A455AL96_PHYMC collagen alpha-1(XIII) chain isoform X10 OS=Physeter macrocephalus OX=9755 GN=COL13A1 PE=4 SV=1	A0A455AL96	122	163	42	777	0.142857143	0.428571429	0.285714286	0.312834225	561	135	1506	0.542857143	TRUE
Physeter macrocephalus (Sperm whale) (Physeter catodon)	Eukaryota/Amorphea/Obazoa/Opisthokonta/Holozoa/Filozoa/Choanozoa/Metazoa/Eumetazoa/Bilateria/Deuterostomia/Chordata/Olfactores/Craniata/Vertebrata/Euteleostomi/Mammalia/Eutheria/Laurasiatheria/Artiodactyla/Whippomorpha/Cetacea/Odontoceti/Physeteridae/Physeter/Physeter macrocephalus (Sperm whale) (Physeter catodon) (OX=9755)	Amorphea	Obazoa	Opisthokonta	Holozoa	Filozoa	Choanozoa	Metazoa	Physeteridae	Physeter	macrocephalus	9755	tr|A0A455AL96|A0A455AL96_PHYMC collagen alpha-1(XIII) chain isoform X10 OS=Physeter macrocephalus OX=9755 GN=COL13A1 PE=4 SV=1	A0A455AL96	166	216	51	777	0.294117647	0.411764706	0.352941176	0.312834225	561	135	1506	0.542857143	TRUE
Physeter macrocephalus (Sperm whale) (Physeter catodon)	Eukaryota/Amorphea/Obazoa/Opisthokonta/Holozoa/Filozoa/Choanozoa/Metazoa/Eumetazoa/Bilateria/Deuterostomia/Chordata/Olfactores/Craniata/Vertebrata/Euteleostomi/Mammalia/Eutheria/Laurasiatheria/Artiodactyla/Whippomorpha/Cetacea/Odontoceti/Physeteridae/Physeter/Physeter macrocephalus (Sperm whale) (Physeter catodon) (OX=9755)	Amorphea	Obazoa	Opisthokonta	Holozoa	Filozoa	Choanozoa	Metazoa	Physeteridae	Physeter	macrocephalus	9755	tr|A0A455AL96|A0A455AL96_PHYMC collagen alpha-1(XIII) chain isoform X10 OS=Physeter macrocephalus OX=9755 GN=COL13A1 PE=4 SV=1	A0A455AL96	242	319	78	777	0.346153846	0.461538462	0.403846154	0.312834225	561	135	1506	0.542857143	TRUE
Physeter macrocephalus (Sperm whale) (Physeter catodon)	Eukaryota/Amorphea/Obazoa/Opisthokonta/Holozoa/Filozoa/Choanozoa/Metazoa/Eumetazoa/Bilateria/Deuterostomia/Chordata/Olfactores/Craniata/Vertebrata/Euteleostomi/Mammalia/Eutheria/Laurasiatheria/Artiodactyla/Whippomorpha/Cetacea/Odontoceti/Physeteridae/Physeter/Physeter macrocephalus (Sperm whale) (Physeter catodon) (OX=9755)	Amorphea	Obazoa	Opisthokonta	Holozoa	Filozoa	Choanozoa	Metazoa	Physeteridae	Physeter	macrocephalus	9755	tr|A0A455AL96|A0A455AL96_PHYMC collagen alpha-1(XIII) chain isoform X10 OS=Physeter macrocephalus OX=9755 GN=COL13A1 PE=4 SV=1	A0A455AL96	322	381	60	777	0.1	0.3	0.2	0.312834225	561	135	1506	0.542857143	TRUE
Physeter macrocephalus (Sperm whale) (Physeter catodon)	Eukaryota/Amorphea/Obazoa/Opisthokonta/Holozoa/Filozoa/Choanozoa/Metazoa/Eumetazoa/Bilateria/Deuterostomia/Chordata/Olfactores/Craniata/Vertebrata/Euteleostomi/Mammalia/Eutheria/Laurasiatheria/Artiodactyla/Whippomorpha/Cetacea/Odontoceti/Physeteridae/Physeter/Physeter macrocephalus (Sperm whale) (Physeter catodon) (OX=9755)	Amorphea	Obazoa	Opisthokonta	Holozoa	Filozoa	Choanozoa	Metazoa	Physeteridae	Physeter	macrocephalus	9755	tr|A0A455AL96|A0A455AL96_PHYMC collagen alpha-1(XIII) chain isoform X10 OS=Physeter macrocephalus OX=9755 GN=COL13A1 PE=4 SV=1	A0A455AL96	384	443	60	777	0.25	0.35	0.3	0.312834225	561	135	1506	0.542857143	TRUE
Physeter macrocephalus (Sperm whale) (Physeter catodon)	Eukaryota/Amorphea/Obazoa/Opisthokonta/Holozoa/Filozoa/Choanozoa/Metazoa/Eumetazoa/Bilateria/Deuterostomia/Chordata/Olfactores/Craniata/Vertebrata/Euteleostomi/Mammalia/Eutheria/Laurasiatheria/Artiodactyla/Whippomorpha/Cetacea/Odontoceti/Physeteridae/Physeter/Physeter macrocephalus (Sperm whale) (Physeter catodon) (OX=9755)	Amorphea	Obazoa	Opisthokonta	Holozoa	Filozoa	Choanozoa	Metazoa	Physeteridae	Physeter	macrocephalus	9755	tr|A0A455AL96|A0A455AL96_PHYMC collagen alpha-1(XIII) chain isoform X10 OS=Physeter macrocephalus OX=9755 GN=COL13A1 PE=4 SV=1	A0A455AL96	466	600	135	777	0.266666667	0.422222222	0.344444444	0.312834225	561	135	1506	0.542857143	TRUE
Physeter macrocephalus (Sperm whale) (Physeter catodon)	Eukaryota/Amorphea/Obazoa/Opisthokonta/Holozoa/Filozoa/Choanozoa/Metazoa/Eumetazoa/Bilateria/Deuterostomia/Chordata/Olfactores/Craniata/Vertebrata/Euteleostomi/Mammalia/Eutheria/Laurasiatheria/Artiodactyla/Whippomorpha/Cetacea/Odontoceti/Physeteridae/Physeter/Physeter macrocephalus (Sperm whale) (Physeter catodon) (OX=9755)	Amorphea	Obazoa	Opisthokonta	Holozoa	Filozoa	Choanozoa	Metazoa	Physeteridae	Physeter	macrocephalus	9755	tr|A0A455AL96|A0A455AL96_PHYMC collagen alpha-1(XIII) chain isoform X10 OS=Physeter macrocephalus OX=9755 GN=COL13A1 PE=4 SV=1	A0A455AL96	603	719	117	777	0.282051282	0.307692308	0.294871795	0.312834225	561	135	1506	0.542857143	TRUE
Physeter macrocephalus (Sperm whale) (Physeter catodon)	Eukaryota/Amorphea/Obazoa/Opisthokonta/Holozoa/Filozoa/Choanozoa/Metazoa/Eumetazoa/Bilateria/Deuterostomia/Chordata/Olfactores/Craniata/Vertebrata/Euteleostomi/Mammalia/Eutheria/Laurasiatheria/Artiodactyla/Whippomorpha/Cetacea/Odontoceti/Physeteridae/Physeter/Physeter macrocephalus (Sperm whale) (Physeter catodon) (OX=9755)	Amorphea	Obazoa	Opisthokonta	Holozoa	Filozoa	Choanozoa	Metazoa	Physeteridae	Physeter	macrocephalus	9755	tr|A0A455AL96|A0A455AL96_PHYMC collagen alpha-1(XIII) chain isoform X10 OS=Physeter macrocephalus OX=9755 GN=COL13A1 PE=4 SV=1	A0A455AL96	725	730	6	777	0	0.5	0.25	0.312834225	561	135	1506	0.542857143	TRUE
Physeter macrocephalus (Sperm whale) (Physeter catodon)	Eukaryota/Amorphea/Obazoa/Opisthokonta/Holozoa/Filozoa/Choanozoa/Metazoa/Eumetazoa/Bilateria/Deuterostomia/Chordata/Olfactores/Craniata/Vertebrata/Euteleostomi/Mammalia/Eutheria/Laurasiatheria/Artiodactyla/Whippomorpha/Cetacea/Odontoceti/Physeteridae/Physeter/Physeter macrocephalus (Sperm whale) (Physeter catodon) (OX=9755)	Amorphea	Obazoa	Opisthokonta	Holozoa	Filozoa	Choanozoa	Metazoa	Physeteridae	Physeter	macrocephalus	9755	tr|A0A2Y9SXA0|A0A2Y9SXA0_PHYMC collagen alpha-3(IV) chain OS=Physeter macrocephalus OX=9755 GN=COL4A3 PE=4 SV=1	A0A2Y9SXA0	43	159	117	1670	0.230769231	0.435897436	0.333333333	0.342165899	1302	117	1506	0.542857143	TRUE
Physeter macrocephalus (Sperm whale) (Physeter catodon)	Eukaryota/Amorphea/Obazoa/Opisthokonta/Holozoa/Filozoa/Choanozoa/Metazoa/Eumetazoa/Bilateria/Deuterostomia/Chordata/Olfactores/Craniata/Vertebrata/Euteleostomi/Mammalia/Eutheria/Laurasiatheria/Artiodactyla/Whippomorpha/Cetacea/Odontoceti/Physeteridae/Physeter/Physeter macrocephalus (Sperm whale) (Physeter catodon) (OX=9755)	Amorphea	Obazoa	Opisthokonta	Holozoa	Filozoa	Choanozoa	Metazoa	Physeteridae	Physeter	macrocephalus	9755	tr|A0A2Y9SXA0|A0A2Y9SXA0_PHYMC collagen alpha-3(IV) chain OS=Physeter macrocephalus OX=9755 GN=COL4A3 PE=4 SV=1	A0A2Y9SXA0	171	221	51	1670	0.294117647	0.588235294	0.441176471	0.342165899	1302	117	1506	0.542857143	TRUE
Physeter macrocephalus (Sperm whale) (Physeter catodon)	Eukaryota/Amorphea/Obazoa/Opisthokonta/Holozoa/Filozoa/Choanozoa/Metazoa/Eumetazoa/Bilateria/Deuterostomia/Chordata/Olfactores/Craniata/Vertebrata/Euteleostomi/Mammalia/Eutheria/Laurasiatheria/Artiodactyla/Whippomorpha/Cetacea/Odontoceti/Physeteridae/Physeter/Physeter macrocephalus (Sperm whale) (Physeter catodon) (OX=9755)	Amorphea	Obazoa	Opisthokonta	Holozoa	Filozoa	Choanozoa	Metazoa	Physeteridae	Physeter	macrocephalus	9755	tr|A0A2Y9SXA0|A0A2Y9SXA0_PHYMC collagen alpha-3(IV) chain OS=Physeter macrocephalus OX=9755 GN=COL4A3 PE=4 SV=1	A0A2Y9SXA0	224	244	21	1670	0.285714286	0.285714286	0.285714286	0.342165899	1302	117	1506	0.542857143	TRUE
Physeter macrocephalus (Sperm whale) (Physeter catodon)	Eukaryota/Amorphea/Obazoa/Opisthokonta/Holozoa/Filozoa/Choanozoa/Metazoa/Eumetazoa/Bilateria/Deuterostomia/Chordata/Olfactores/Craniata/Vertebrata/Euteleostomi/Mammalia/Eutheria/Laurasiatheria/Artiodactyla/Whippomorpha/Cetacea/Odontoceti/Physeteridae/Physeter/Physeter macrocephalus (Sperm whale) (Physeter catodon) (OX=9755)	Amorphea	Obazoa	Opisthokonta	Holozoa	Filozoa	Choanozoa	Metazoa	Physeteridae	Physeter	macrocephalus	9755	tr|A0A2Y9SXA0|A0A2Y9SXA0_PHYMC collagen alpha-3(IV) chain OS=Physeter macrocephalus OX=9755 GN=COL4A3 PE=4 SV=1	A0A2Y9SXA0	259	282	24	1670	0.25	0.25	0.25	0.342165899	1302	117	1506	0.542857143	TRUE
Physeter macrocephalus (Sperm whale) (Physeter catodon)	Eukaryota/Amorphea/Obazoa/Opisthokonta/Holozoa/Filozoa/Choanozoa/Metazoa/Eumetazoa/Bilateria/Deuterostomia/Chordata/Olfactores/Craniata/Vertebrata/Euteleostomi/Mammalia/Eutheria/Laurasiatheria/Artiodactyla/Whippomorpha/Cetacea/Odontoceti/Physeteridae/Physeter/Physeter macrocephalus (Sperm whale) (Physeter catodon) (OX=9755)	Amorphea	Obazoa	Opisthokonta	Holozoa	Filozoa	Choanozoa	Metazoa	Physeteridae	Physeter	macrocephalus	9755	tr|A0A2Y9SXA0|A0A2Y9SXA0_PHYMC collagen alpha-3(IV) chain OS=Physeter macrocephalus OX=9755 GN=COL4A3 PE=4 SV=1	A0A2Y9SXA0	288	344	57	1670	0.157894737	0.421052632	0.289473684	0.342165899	1302	117	1506	0.542857143	TRUE
Physeter macrocephalus (Sperm whale) (Physeter catodon)	Eukaryota/Amorphea/Obazoa/Opisthokonta/Holozoa/Filozoa/Choanozoa/Metazoa/Eumetazoa/Bilateria/Deuterostomia/Chordata/Olfactores/Craniata/Vertebrata/Euteleostomi/Mammalia/Eutheria/Laurasiatheria/Artiodactyla/Whippomorpha/Cetacea/Odontoceti/Physeteridae/Physeter/Physeter macrocephalus (Sperm whale) (Physeter catodon) (OX=9755)	Amorphea	Obazoa	Opisthokonta	Holozoa	Filozoa	Choanozoa	Metazoa	Physeteridae	Physeter	macrocephalus	9755	tr|A0A2Y9SXA0|A0A2Y9SXA0_PHYMC collagen alpha-3(IV) chain OS=Physeter macrocephalus OX=9755 GN=COL4A3 PE=4 SV=1	A0A2Y9SXA0	354	386	33	1670	0.454545455	0.545454545	0.5	0.342165899	1302	117	1506	0.542857143	TRUE
Physeter macrocephalus (Sperm whale) (Physeter catodon)	Eukaryota/Amorphea/Obazoa/Opisthokonta/Holozoa/Filozoa/Choanozoa/Metazoa/Eumetazoa/Bilateria/Deuterostomia/Chordata/Olfactores/Craniata/Vertebrata/Euteleostomi/Mammalia/Eutheria/Laurasiatheria/Artiodactyla/Whippomorpha/Cetacea/Odontoceti/Physeteridae/Physeter/Physeter macrocephalus (Sperm whale) (Physeter catodon) (OX=9755)	Amorphea	Obazoa	Opisthokonta	Holozoa	Filozoa	Choanozoa	Metazoa	Physeteridae	Physeter	macrocephalus	9755	tr|A0A2Y9SXA0|A0A2Y9SXA0_PHYMC collagen alpha-3(IV) chain OS=Physeter macrocephalus OX=9755 GN=COL4A3 PE=4 SV=1	A0A2Y9SXA0	389	412	24	1670	0.125	0.375	0.25	0.342165899	1302	117	1506	0.542857143	TRUE
Physeter macrocephalus (Sperm whale) (Physeter catodon)	Eukaryota/Amorphea/Obazoa/Opisthokonta/Holozoa/Filozoa/Choanozoa/Metazoa/Eumetazoa/Bilateria/Deuterostomia/Chordata/Olfactores/Craniata/Vertebrata/Euteleostomi/Mammalia/Eutheria/Laurasiatheria/Artiodactyla/Whippomorpha/Cetacea/Odontoceti/Physeteridae/Physeter/Physeter macrocephalus (Sperm whale) (Physeter catodon) (OX=9755)	Amorphea	Obazoa	Opisthokonta	Holozoa	Filozoa	Choanozoa	Metazoa	Physeteridae	Physeter	macrocephalus	9755	tr|A0A2Y9SXA0|A0A2Y9SXA0_PHYMC collagen alpha-3(IV) chain OS=Physeter macrocephalus OX=9755 GN=COL4A3 PE=4 SV=1	A0A2Y9SXA0	415	441	27	1670	0.333333333	0.777777778	0.555555556	0.342165899	1302	117	1506	0.542857143	TRUE
Physeter macrocephalus (Sperm whale) (Physeter catodon)	Eukaryota/Amorphea/Obazoa/Opisthokonta/Holozoa/Filozoa/Choanozoa/Metazoa/Eumetazoa/Bilateria/Deuterostomia/Chordata/Olfactores/Craniata/Vertebrata/Euteleostomi/Mammalia/Eutheria/Laurasiatheria/Artiodactyla/Whippomorpha/Cetacea/Odontoceti/Physeteridae/Physeter/Physeter macrocephalus (Sperm whale) (Physeter catodon) (OX=9755)	Amorphea	Obazoa	Opisthokonta	Holozoa	Filozoa	Choanozoa	Metazoa	Physeteridae	Physeter	macrocephalus	9755	tr|A0A2Y9SXA0|A0A2Y9SXA0_PHYMC collagen alpha-3(IV) chain OS=Physeter macrocephalus OX=9755 GN=COL4A3 PE=4 SV=1	A0A2Y9SXA0	446	475	30	1670	0.2	0.5	0.35	0.342165899	1302	117	1506	0.542857143	TRUE
Physeter macrocephalus (Sperm whale) (Physeter catodon)	Eukaryota/Amorphea/Obazoa/Opisthokonta/Holozoa/Filozoa/Choanozoa/Metazoa/Eumetazoa/Bilateria/Deuterostomia/Chordata/Olfactores/Craniata/Vertebrata/Euteleostomi/Mammalia/Eutheria/Laurasiatheria/Artiodactyla/Whippomorpha/Cetacea/Odontoceti/Physeteridae/Physeter/Physeter macrocephalus (Sperm whale) (Physeter catodon) (OX=9755)	Amorphea	Obazoa	Opisthokonta	Holozoa	Filozoa	Choanozoa	Metazoa	Physeteridae	Physeter	macrocephalus	9755	tr|A0A2Y9SXA0|A0A2Y9SXA0_PHYMC collagen alpha-3(IV) chain OS=Physeter macrocephalus OX=9755 GN=COL4A3 PE=4 SV=1	A0A2Y9SXA0	484	543	60	1670	0.1	0.5	0.3	0.342165899	1302	117	1506	0.542857143	TRUE
Physeter macrocephalus (Sperm whale) (Physeter catodon)	Eukaryota/Amorphea/Obazoa/Opisthokonta/Holozoa/Filozoa/Choanozoa/Metazoa/Eumetazoa/Bilateria/Deuterostomia/Chordata/Olfactores/Craniata/Vertebrata/Euteleostomi/Mammalia/Eutheria/Laurasiatheria/Artiodactyla/Whippomorpha/Cetacea/Odontoceti/Physeteridae/Physeter/Physeter macrocephalus (Sperm whale) (Physeter catodon) (OX=9755)	Amorphea	Obazoa	Opisthokonta	Holozoa	Filozoa	Choanozoa	Metazoa	Physeteridae	Physeter	macrocephalus	9755	tr|A0A2Y9SXA0|A0A2Y9SXA0_PHYMC collagen alpha-3(IV) chain OS=Physeter macrocephalus OX=9755 GN=COL4A3 PE=4 SV=1	A0A2Y9SXA0	548	586	39	1670	0.076923077	0.538461538	0.307692308	0.342165899	1302	117	1506	0.542857143	TRUE
Physeter macrocephalus (Sperm whale) (Physeter catodon)	Eukaryota/Amorphea/Obazoa/Opisthokonta/Holozoa/Filozoa/Choanozoa/Metazoa/Eumetazoa/Bilateria/Deuterostomia/Chordata/Olfactores/Craniata/Vertebrata/Euteleostomi/Mammalia/Eutheria/Laurasiatheria/Artiodactyla/Whippomorpha/Cetacea/Odontoceti/Physeteridae/Physeter/Physeter macrocephalus (Sperm whale) (Physeter catodon) (OX=9755)	Amorphea	Obazoa	Opisthokonta	Holozoa	Filozoa	Choanozoa	Metazoa	Physeteridae	Physeter	macrocephalus	9755	tr|A0A2Y9SXA0|A0A2Y9SXA0_PHYMC collagen alpha-3(IV) chain OS=Physeter macrocephalus OX=9755 GN=COL4A3 PE=4 SV=1	A0A2Y9SXA0	590	616	27	1670	0.333333333	0.444444444	0.388888889	0.342165899	1302	117	1506	0.542857143	TRUE
Physeter macrocephalus (Sperm whale) (Physeter catodon)	Eukaryota/Amorphea/Obazoa/Opisthokonta/Holozoa/Filozoa/Choanozoa/Metazoa/Eumetazoa/Bilateria/Deuterostomia/Chordata/Olfactores/Craniata/Vertebrata/Euteleostomi/Mammalia/Eutheria/Laurasiatheria/Artiodactyla/Whippomorpha/Cetacea/Odontoceti/Physeteridae/Physeter/Physeter macrocephalus (Sperm whale) (Physeter catodon) (OX=9755)	Amorphea	Obazoa	Opisthokonta	Holozoa	Filozoa	Choanozoa	Metazoa	Physeteridae	Physeter	macrocephalus	9755	tr|A0A2Y9SXA0|A0A2Y9SXA0_PHYMC collagen alpha-3(IV) chain OS=Physeter macrocephalus OX=9755 GN=COL4A3 PE=4 SV=1	A0A2Y9SXA0	619	651	33	1670	0.363636364	0.363636364	0.363636364	0.342165899	1302	117	1506	0.542857143	TRUE
Physeter macrocephalus (Sperm whale) (Physeter catodon)	Eukaryota/Amorphea/Obazoa/Opisthokonta/Holozoa/Filozoa/Choanozoa/Metazoa/Eumetazoa/Bilateria/Deuterostomia/Chordata/Olfactores/Craniata/Vertebrata/Euteleostomi/Mammalia/Eutheria/Laurasiatheria/Artiodactyla/Whippomorpha/Cetacea/Odontoceti/Physeteridae/Physeter/Physeter macrocephalus (Sperm whale) (Physeter catodon) (OX=9755)	Amorphea	Obazoa	Opisthokonta	Holozoa	Filozoa	Choanozoa	Metazoa	Physeteridae	Physeter	macrocephalus	9755	tr|A0A2Y9SXA0|A0A2Y9SXA0_PHYMC collagen alpha-3(IV) chain OS=Physeter macrocephalus OX=9755 GN=COL4A3 PE=4 SV=1	A0A2Y9SXA0	656	682	27	1670	0.555555556	0.444444444	0.5	0.342165899	1302	117	1506	0.542857143	TRUE
Physeter macrocephalus (Sperm whale) (Physeter catodon)	Eukaryota/Amorphea/Obazoa/Opisthokonta/Holozoa/Filozoa/Choanozoa/Metazoa/Eumetazoa/Bilateria/Deuterostomia/Chordata/Olfactores/Craniata/Vertebrata/Euteleostomi/Mammalia/Eutheria/Laurasiatheria/Artiodactyla/Whippomorpha/Cetacea/Odontoceti/Physeteridae/Physeter/Physeter macrocephalus (Sperm whale) (Physeter catodon) (OX=9755)	Amorphea	Obazoa	Opisthokonta	Holozoa	Filozoa	Choanozoa	Metazoa	Physeteridae	Physeter	macrocephalus	9755	tr|A0A2Y9SXA0|A0A2Y9SXA0_PHYMC collagen alpha-3(IV) chain OS=Physeter macrocephalus OX=9755 GN=COL4A3 PE=4 SV=1	A0A2Y9SXA0	685	699	15	1670	0.2	0.6	0.4	0.342165899	1302	117	1506	0.542857143	TRUE
Physeter macrocephalus (Sperm whale) (Physeter catodon)	Eukaryota/Amorphea/Obazoa/Opisthokonta/Holozoa/Filozoa/Choanozoa/Metazoa/Eumetazoa/Bilateria/Deuterostomia/Chordata/Olfactores/Craniata/Vertebrata/Euteleostomi/Mammalia/Eutheria/Laurasiatheria/Artiodactyla/Whippomorpha/Cetacea/Odontoceti/Physeteridae/Physeter/Physeter macrocephalus (Sperm whale) (Physeter catodon) (OX=9755)	Amorphea	Obazoa	Opisthokonta	Holozoa	Filozoa	Choanozoa	Metazoa	Physeteridae	Physeter	macrocephalus	9755	tr|A0A2Y9SXA0|A0A2Y9SXA0_PHYMC collagen alpha-3(IV) chain OS=Physeter macrocephalus OX=9755 GN=COL4A3 PE=4 SV=1	A0A2Y9SXA0	702	746	45	1670	0.133333333	0.6	0.366666667	0.342165899	1302	117	1506	0.542857143	TRUE
Physeter macrocephalus (Sperm whale) (Physeter catodon)	Eukaryota/Amorphea/Obazoa/Opisthokonta/Holozoa/Filozoa/Choanozoa/Metazoa/Eumetazoa/Bilateria/Deuterostomia/Chordata/Olfactores/Craniata/Vertebrata/Euteleostomi/Mammalia/Eutheria/Laurasiatheria/Artiodactyla/Whippomorpha/Cetacea/Odontoceti/Physeteridae/Physeter/Physeter macrocephalus (Sperm whale) (Physeter catodon) (OX=9755)	Amorphea	Obazoa	Opisthokonta	Holozoa	Filozoa	Choanozoa	Metazoa	Physeteridae	Physeter	macrocephalus	9755	tr|A0A2Y9SXA0|A0A2Y9SXA0_PHYMC collagen alpha-3(IV) chain OS=Physeter macrocephalus OX=9755 GN=COL4A3 PE=4 SV=1	A0A2Y9SXA0	749	808	60	1670	0.15	0.55	0.35	0.342165899	1302	117	1506	0.542857143	TRUE
Physeter macrocephalus (Sperm whale) (Physeter catodon)	Eukaryota/Amorphea/Obazoa/Opisthokonta/Holozoa/Filozoa/Choanozoa/Metazoa/Eumetazoa/Bilateria/Deuterostomia/Chordata/Olfactores/Craniata/Vertebrata/Euteleostomi/Mammalia/Eutheria/Laurasiatheria/Artiodactyla/Whippomorpha/Cetacea/Odontoceti/Physeteridae/Physeter/Physeter macrocephalus (Sperm whale) (Physeter catodon) (OX=9755)	Amorphea	Obazoa	Opisthokonta	Holozoa	Filozoa	Choanozoa	Metazoa	Physeteridae	Physeter	macrocephalus	9755	tr|A0A2Y9SXA0|A0A2Y9SXA0_PHYMC collagen alpha-3(IV) chain OS=Physeter macrocephalus OX=9755 GN=COL4A3 PE=4 SV=1	A0A2Y9SXA0	814	846	33	1670	0.090909091	0.272727273	0.181818182	0.342165899	1302	117	1506	0.542857143	TRUE
Physeter macrocephalus (Sperm whale) (Physeter catodon)	Eukaryota/Amorphea/Obazoa/Opisthokonta/Holozoa/Filozoa/Choanozoa/Metazoa/Eumetazoa/Bilateria/Deuterostomia/Chordata/Olfactores/Craniata/Vertebrata/Euteleostomi/Mammalia/Eutheria/Laurasiatheria/Artiodactyla/Whippomorpha/Cetacea/Odontoceti/Physeteridae/Physeter/Physeter macrocephalus (Sperm whale) (Physeter catodon) (OX=9755)	Amorphea	Obazoa	Opisthokonta	Holozoa	Filozoa	Choanozoa	Metazoa	Physeteridae	Physeter	macrocephalus	9755	tr|A0A2Y9SXA0|A0A2Y9SXA0_PHYMC collagen alpha-3(IV) chain OS=Physeter macrocephalus OX=9755 GN=COL4A3 PE=4 SV=1	A0A2Y9SXA0	849	947	99	1670	0.181818182	0.484848485	0.333333333	0.342165899	1302	117	1506	0.542857143	TRUE
Physeter macrocephalus (Sperm whale) (Physeter catodon)	Eukaryota/Amorphea/Obazoa/Opisthokonta/Holozoa/Filozoa/Choanozoa/Metazoa/Eumetazoa/Bilateria/Deuterostomia/Chordata/Olfactores/Craniata/Vertebrata/Euteleostomi/Mammalia/Eutheria/Laurasiatheria/Artiodactyla/Whippomorpha/Cetacea/Odontoceti/Physeteridae/Physeter/Physeter macrocephalus (Sperm whale) (Physeter catodon) (OX=9755)	Amorphea	Obazoa	Opisthokonta	Holozoa	Filozoa	Choanozoa	Metazoa	Physeteridae	Physeter	macrocephalus	9755	tr|A0A2Y9SXA0|A0A2Y9SXA0_PHYMC collagen alpha-3(IV) chain OS=Physeter macrocephalus OX=9755 GN=COL4A3 PE=4 SV=1	A0A2Y9SXA0	951	1058	108	1670	0.111111111	0.444444444	0.277777778	0.342165899	1302	117	1506	0.542857143	TRUE
Physeter macrocephalus (Sperm whale) (Physeter catodon)	Eukaryota/Amorphea/Obazoa/Opisthokonta/Holozoa/Filozoa/Choanozoa/Metazoa/Eumetazoa/Bilateria/Deuterostomia/Chordata/Olfactores/Craniata/Vertebrata/Euteleostomi/Mammalia/Eutheria/Laurasiatheria/Artiodactyla/Whippomorpha/Cetacea/Odontoceti/Physeteridae/Physeter/Physeter macrocephalus (Sperm whale) (Physeter catodon) (OX=9755)	Amorphea	Obazoa	Opisthokonta	Holozoa	Filozoa	Choanozoa	Metazoa	Physeteridae	Physeter	macrocephalus	9755	tr|A0A2Y9SXA0|A0A2Y9SXA0_PHYMC collagen alpha-3(IV) chain OS=Physeter macrocephalus OX=9755 GN=COL4A3 PE=4 SV=1	A0A2Y9SXA0	1064	1096	33	1670	0.363636364	0.454545455	0.409090909	0.342165899	1302	117	1506	0.542857143	TRUE
Physeter macrocephalus (Sperm whale) (Physeter catodon)	Eukaryota/Amorphea/Obazoa/Opisthokonta/Holozoa/Filozoa/Choanozoa/Metazoa/Eumetazoa/Bilateria/Deuterostomia/Chordata/Olfactores/Craniata/Vertebrata/Euteleostomi/Mammalia/Eutheria/Laurasiatheria/Artiodactyla/Whippomorpha/Cetacea/Odontoceti/Physeteridae/Physeter/Physeter macrocephalus (Sperm whale) (Physeter catodon) (OX=9755)	Amorphea	Obazoa	Opisthokonta	Holozoa	Filozoa	Choanozoa	Metazoa	Physeteridae	Physeter	macrocephalus	9755	tr|A0A2Y9SXA0|A0A2Y9SXA0_PHYMC collagen alpha-3(IV) chain OS=Physeter macrocephalus OX=9755 GN=COL4A3 PE=4 SV=1	A0A2Y9SXA0	1100	1177	78	1670	0.192307692	0.461538462	0.326923077	0.342165899	1302	117	1506	0.542857143	TRUE
Physeter macrocephalus (Sperm whale) (Physeter catodon)	Eukaryota/Amorphea/Obazoa/Opisthokonta/Holozoa/Filozoa/Choanozoa/Metazoa/Eumetazoa/Bilateria/Deuterostomia/Chordata/Olfactores/Craniata/Vertebrata/Euteleostomi/Mammalia/Eutheria/Laurasiatheria/Artiodactyla/Whippomorpha/Cetacea/Odontoceti/Physeteridae/Physeter/Physeter macrocephalus (Sperm whale) (Physeter catodon) (OX=9755)	Amorphea	Obazoa	Opisthokonta	Holozoa	Filozoa	Choanozoa	Metazoa	Physeteridae	Physeter	macrocephalus	9755	tr|A0A2Y9SXA0|A0A2Y9SXA0_PHYMC collagen alpha-3(IV) chain OS=Physeter macrocephalus OX=9755 GN=COL4A3 PE=4 SV=1	A0A2Y9SXA0	1179	1232	54	1670	0.388888889	0.333333333	0.361111111	0.342165899	1302	117	1506	0.542857143	TRUE
Physeter macrocephalus (Sperm whale) (Physeter catodon)	Eukaryota/Amorphea/Obazoa/Opisthokonta/Holozoa/Filozoa/Choanozoa/Metazoa/Eumetazoa/Bilateria/Deuterostomia/Chordata/Olfactores/Craniata/Vertebrata/Euteleostomi/Mammalia/Eutheria/Laurasiatheria/Artiodactyla/Whippomorpha/Cetacea/Odontoceti/Physeteridae/Physeter/Physeter macrocephalus (Sperm whale) (Physeter catodon) (OX=9755)	Amorphea	Obazoa	Opisthokonta	Holozoa	Filozoa	Choanozoa	Metazoa	Physeteridae	Physeter	macrocephalus	9755	tr|A0A2Y9SXA0|A0A2Y9SXA0_PHYMC collagen alpha-3(IV) chain OS=Physeter macrocephalus OX=9755 GN=COL4A3 PE=4 SV=1	A0A2Y9SXA0	1235	1261	27	1670	0.333333333	0.555555556	0.444444444	0.342165899	1302	117	1506	0.542857143	TRUE
Physeter macrocephalus (Sperm whale) (Physeter catodon)	Eukaryota/Amorphea/Obazoa/Opisthokonta/Holozoa/Filozoa/Choanozoa/Metazoa/Eumetazoa/Bilateria/Deuterostomia/Chordata/Olfactores/Craniata/Vertebrata/Euteleostomi/Mammalia/Eutheria/Laurasiatheria/Artiodactyla/Whippomorpha/Cetacea/Odontoceti/Physeteridae/Physeter/Physeter macrocephalus (Sperm whale) (Physeter catodon) (OX=9755)	Amorphea	Obazoa	Opisthokonta	Holozoa	Filozoa	Choanozoa	Metazoa	Physeteridae	Physeter	macrocephalus	9755	tr|A0A2Y9SXA0|A0A2Y9SXA0_PHYMC collagen alpha-3(IV) chain OS=Physeter macrocephalus OX=9755 GN=COL4A3 PE=4 SV=1	A0A2Y9SXA0	1264	1350	87	1670	0.24137931	0.413793103	0.327586207	0.342165899	1302	117	1506	0.542857143	TRUE
Physeter macrocephalus (Sperm whale) (Physeter catodon)	Eukaryota/Amorphea/Obazoa/Opisthokonta/Holozoa/Filozoa/Choanozoa/Metazoa/Eumetazoa/Bilateria/Deuterostomia/Chordata/Olfactores/Craniata/Vertebrata/Euteleostomi/Mammalia/Eutheria/Laurasiatheria/Artiodactyla/Whippomorpha/Cetacea/Odontoceti/Physeteridae/Physeter/Physeter macrocephalus (Sperm whale) (Physeter catodon) (OX=9755)	Amorphea	Obazoa	Opisthokonta	Holozoa	Filozoa	Choanozoa	Metazoa	Physeteridae	Physeter	macrocephalus	9755	tr|A0A2Y9SXA0|A0A2Y9SXA0_PHYMC collagen alpha-3(IV) chain OS=Physeter macrocephalus OX=9755 GN=COL4A3 PE=4 SV=1	A0A2Y9SXA0	1357	1437	81	1670	0.259259259	0.481481481	0.37037037	0.342165899	1302	117	1506	0.542857143	TRUE
Physeter macrocephalus (Sperm whale) (Physeter catodon)	Eukaryota/Amorphea/Obazoa/Opisthokonta/Holozoa/Filozoa/Choanozoa/Metazoa/Eumetazoa/Bilateria/Deuterostomia/Chordata/Olfactores/Craniata/Vertebrata/Euteleostomi/Mammalia/Eutheria/Laurasiatheria/Artiodactyla/Whippomorpha/Cetacea/Odontoceti/Physeteridae/Physeter/Physeter macrocephalus (Sperm whale) (Physeter catodon) (OX=9755)	Amorphea	Obazoa	Opisthokonta	Holozoa	Filozoa	Choanozoa	Metazoa	Physeteridae	Physeter	macrocephalus	9755	tr|A0A2Y9SXA0|A0A2Y9SXA0_PHYMC collagen alpha-3(IV) chain OS=Physeter macrocephalus OX=9755 GN=COL4A3 PE=4 SV=1	A0A2Y9SXA0	1488	1493	6	1670	0	0	0	0.342165899	1302	117	1506	0.542857143	TRUE
Physeter macrocephalus (Sperm whale) (Physeter catodon)	Eukaryota/Amorphea/Obazoa/Opisthokonta/Holozoa/Filozoa/Choanozoa/Metazoa/Eumetazoa/Bilateria/Deuterostomia/Chordata/Olfactores/Craniata/Vertebrata/Euteleostomi/Mammalia/Eutheria/Laurasiatheria/Artiodactyla/Whippomorpha/Cetacea/Odontoceti/Physeteridae/Physeter/Physeter macrocephalus (Sperm whale) (Physeter catodon) (OX=9755)	Amorphea	Obazoa	Opisthokonta	Holozoa	Filozoa	Choanozoa	Metazoa	Physeteridae	Physeter	macrocephalus	9755	tr|A0A2Y9SXA0|A0A2Y9SXA0_PHYMC collagen alpha-3(IV) chain OS=Physeter macrocephalus OX=9755 GN=COL4A3 PE=4 SV=1	A0A2Y9SXA0	1590	1595	6	1670	0	0	0	0.342165899	1302	117	1506	0.542857143	TRUE
Aotus nancymaae (Ma's night monkey)	Eukaryota/Amorphea/Obazoa/Opisthokonta/Holozoa/Filozoa/Choanozoa/Metazoa/Eumetazoa/Bilateria/Deuterostomia/Chordata/Olfactores/Craniata/Vertebrata/Euteleostomi/Mammalia/Eutheria/Euarchontoglires/Primates/Haplorrhini/Platyrrhini/Aotidae/Aotus/Aotus nancymaae (Ma's night monkey) (OX=37293)	Amorphea	Obazoa	Opisthokonta	Holozoa	Filozoa	Choanozoa	Metazoa	Aotidae	Aotus	nancymaae	37293	tr|A0A2K5EXH9|A0A2K5EXH9_AOTNA Collagen type XIII alpha 1 chain OS=Aotus nancymaae OX=37293 PE=4 SV=1	A0A2K5EXH9	13	18	6	668	0.5	0	0.25	0.329268293	492	120	1344	0.452380952	TRUE
Aotus nancymaae (Ma's night monkey)	Eukaryota/Amorphea/Obazoa/Opisthokonta/Holozoa/Filozoa/Choanozoa/Metazoa/Eumetazoa/Bilateria/Deuterostomia/Chordata/Olfactores/Craniata/Vertebrata/Euteleostomi/Mammalia/Eutheria/Euarchontoglires/Primates/Haplorrhini/Platyrrhini/Aotidae/Aotus/Aotus nancymaae (Ma's night monkey) (OX=37293)	Amorphea	Obazoa	Opisthokonta	Holozoa	Filozoa	Choanozoa	Metazoa	Aotidae	Aotus	nancymaae	37293	tr|A0A2K5EXH9|A0A2K5EXH9_AOTNA Collagen type XIII alpha 1 chain OS=Aotus nancymaae OX=37293 PE=4 SV=1	A0A2K5EXH9	21	26	6	668	0	0.5	0.25	0.329268293	492	120	1344	0.452380952	TRUE
Aotus nancymaae (Ma's night monkey)	Eukaryota/Amorphea/Obazoa/Opisthokonta/Holozoa/Filozoa/Choanozoa/Metazoa/Eumetazoa/Bilateria/Deuterostomia/Chordata/Olfactores/Craniata/Vertebrata/Euteleostomi/Mammalia/Eutheria/Euarchontoglires/Primates/Haplorrhini/Platyrrhini/Aotidae/Aotus/Aotus nancymaae (Ma's night monkey) (OX=37293)	Amorphea	Obazoa	Opisthokonta	Holozoa	Filozoa	Choanozoa	Metazoa	Aotidae	Aotus	nancymaae	37293	tr|A0A2K5EXH9|A0A2K5EXH9_AOTNA Collagen type XIII alpha 1 chain OS=Aotus nancymaae OX=37293 PE=4 SV=1	A0A2K5EXH9	43	48	6	668	0	0	0	0.329268293	492	120	1344	0.452380952	TRUE
Aotus nancymaae (Ma's night monkey)	Eukaryota/Amorphea/Obazoa/Opisthokonta/Holozoa/Filozoa/Choanozoa/Metazoa/Eumetazoa/Bilateria/Deuterostomia/Chordata/Olfactores/Craniata/Vertebrata/Euteleostomi/Mammalia/Eutheria/Euarchontoglires/Primates/Haplorrhini/Platyrrhini/Aotidae/Aotus/Aotus nancymaae (Ma's night monkey) (OX=37293)	Amorphea	Obazoa	Opisthokonta	Holozoa	Filozoa	Choanozoa	Metazoa	Aotidae	Aotus	nancymaae	37293	tr|A0A2K5EXH9|A0A2K5EXH9_AOTNA Collagen type XIII alpha 1 chain OS=Aotus nancymaae OX=37293 PE=4 SV=1	A0A2K5EXH9	122	154	33	668	0.181818182	0.454545455	0.318181818	0.329268293	492	120	1344	0.452380952	TRUE
Aotus nancymaae (Ma's night monkey)	Eukaryota/Amorphea/Obazoa/Opisthokonta/Holozoa/Filozoa/Choanozoa/Metazoa/Eumetazoa/Bilateria/Deuterostomia/Chordata/Olfactores/Craniata/Vertebrata/Euteleostomi/Mammalia/Eutheria/Euarchontoglires/Primates/Haplorrhini/Platyrrhini/Aotidae/Aotus/Aotus nancymaae (Ma's night monkey) (OX=37293)	Amorphea	Obazoa	Opisthokonta	Holozoa	Filozoa	Choanozoa	Metazoa	Aotidae	Aotus	nancymaae	37293	tr|A0A2K5EXH9|A0A2K5EXH9_AOTNA Collagen type XIII alpha 1 chain OS=Aotus nancymaae OX=37293 PE=4 SV=1	A0A2K5EXH9	157	216	60	668	0.3	0.4	0.35	0.329268293	492	120	1344	0.452380952	TRUE
Aotus nancymaae (Ma's night monkey)	Eukaryota/Amorphea/Obazoa/Opisthokonta/Holozoa/Filozoa/Choanozoa/Metazoa/Eumetazoa/Bilateria/Deuterostomia/Chordata/Olfactores/Craniata/Vertebrata/Euteleostomi/Mammalia/Eutheria/Euarchontoglires/Primates/Haplorrhini/Platyrrhini/Aotidae/Aotus/Aotus nancymaae (Ma's night monkey) (OX=37293)	Amorphea	Obazoa	Opisthokonta	Holozoa	Filozoa	Choanozoa	Metazoa	Aotidae	Aotus	nancymaae	37293	tr|A0A2K5EXH9|A0A2K5EXH9_AOTNA Collagen type XIII alpha 1 chain OS=Aotus nancymaae OX=37293 PE=4 SV=1	A0A2K5EXH9	248	316	69	668	0.391304348	0.52173913	0.456521739	0.329268293	492	120	1344	0.452380952	TRUE
Aotus nancymaae (Ma's night monkey)	Eukaryota/Amorphea/Obazoa/Opisthokonta/Holozoa/Filozoa/Choanozoa/Metazoa/Eumetazoa/Bilateria/Deuterostomia/Chordata/Olfactores/Craniata/Vertebrata/Euteleostomi/Mammalia/Eutheria/Euarchontoglires/Primates/Haplorrhini/Platyrrhini/Aotidae/Aotus/Aotus nancymaae (Ma's night monkey) (OX=37293)	Amorphea	Obazoa	Opisthokonta	Holozoa	Filozoa	Choanozoa	Metazoa	Aotidae	Aotus	nancymaae	37293	tr|A0A2K5EXH9|A0A2K5EXH9_AOTNA Collagen type XIII alpha 1 chain OS=Aotus nancymaae OX=37293 PE=4 SV=1	A0A2K5EXH9	319	357	39	668	0	0.307692308	0.153846154	0.329268293	492	120	1344	0.452380952	TRUE
Aotus nancymaae (Ma's night monkey)	Eukaryota/Amorphea/Obazoa/Opisthokonta/Holozoa/Filozoa/Choanozoa/Metazoa/Eumetazoa/Bilateria/Deuterostomia/Chordata/Olfactores/Craniata/Vertebrata/Euteleostomi/Mammalia/Eutheria/Euarchontoglires/Primates/Haplorrhini/Platyrrhini/Aotidae/Aotus/Aotus nancymaae (Ma's night monkey) (OX=37293)	Amorphea	Obazoa	Opisthokonta	Holozoa	Filozoa	Choanozoa	Metazoa	Aotidae	Aotus	nancymaae	37293	tr|A0A2K5EXH9|A0A2K5EXH9_AOTNA Collagen type XIII alpha 1 chain OS=Aotus nancymaae OX=37293 PE=4 SV=1	A0A2K5EXH9	360	419	60	668	0.3	0.4	0.35	0.329268293	492	120	1344	0.452380952	TRUE
Aotus nancymaae (Ma's night monkey)	Eukaryota/Amorphea/Obazoa/Opisthokonta/Holozoa/Filozoa/Choanozoa/Metazoa/Eumetazoa/Bilateria/Deuterostomia/Chordata/Olfactores/Craniata/Vertebrata/Euteleostomi/Mammalia/Eutheria/Euarchontoglires/Primates/Haplorrhini/Platyrrhini/Aotidae/Aotus/Aotus nancymaae (Ma's night monkey) (OX=37293)	Amorphea	Obazoa	Opisthokonta	Holozoa	Filozoa	Choanozoa	Metazoa	Aotidae	Aotus	nancymaae	37293	tr|A0A2K5EXH9|A0A2K5EXH9_AOTNA Collagen type XIII alpha 1 chain OS=Aotus nancymaae OX=37293 PE=4 SV=1	A0A2K5EXH9	442	528	87	668	0.275862069	0.482758621	0.379310345	0.329268293	492	120	1344	0.452380952	TRUE
Aotus nancymaae (Ma's night monkey)	Eukaryota/Amorphea/Obazoa/Opisthokonta/Holozoa/Filozoa/Choanozoa/Metazoa/Eumetazoa/Bilateria/Deuterostomia/Chordata/Olfactores/Craniata/Vertebrata/Euteleostomi/Mammalia/Eutheria/Euarchontoglires/Primates/Haplorrhini/Platyrrhini/Aotidae/Aotus/Aotus nancymaae (Ma's night monkey) (OX=37293)	Amorphea	Obazoa	Opisthokonta	Holozoa	Filozoa	Choanozoa	Metazoa	Aotidae	Aotus	nancymaae	37293	tr|A0A2K5EXH9|A0A2K5EXH9_AOTNA Collagen type XIII alpha 1 chain OS=Aotus nancymaae OX=37293 PE=4 SV=1	A0A2K5EXH9	531	650	120	668	0.3	0.275	0.2875	0.329268293	492	120	1344	0.452380952	TRUE
Aotus nancymaae (Ma's night monkey)	Eukaryota/Amorphea/Obazoa/Opisthokonta/Holozoa/Filozoa/Choanozoa/Metazoa/Eumetazoa/Bilateria/Deuterostomia/Chordata/Olfactores/Craniata/Vertebrata/Euteleostomi/Mammalia/Eutheria/Euarchontoglires/Primates/Haplorrhini/Platyrrhini/Aotidae/Aotus/Aotus nancymaae (Ma's night monkey) (OX=37293)	Amorphea	Obazoa	Opisthokonta	Holozoa	Filozoa	Choanozoa	Metazoa	Aotidae	Aotus	nancymaae	37293	tr|A0A2K5EXH9|A0A2K5EXH9_AOTNA Collagen type XIII alpha 1 chain OS=Aotus nancymaae OX=37293 PE=4 SV=1	A0A2K5EXH9	656	661	6	668	0	0.5	0.25	0.329268293	492	120	1344	0.452380952	TRUE
Aotus nancymaae (Ma's night monkey)	Eukaryota/Amorphea/Obazoa/Opisthokonta/Holozoa/Filozoa/Choanozoa/Metazoa/Eumetazoa/Bilateria/Deuterostomia/Chordata/Olfactores/Craniata/Vertebrata/Euteleostomi/Mammalia/Eutheria/Euarchontoglires/Primates/Haplorrhini/Platyrrhini/Aotidae/Aotus/Aotus nancymaae (Ma's night monkey) (OX=37293)	Amorphea	Obazoa	Opisthokonta	Holozoa	Filozoa	Choanozoa	Metazoa	Aotidae	Aotus	nancymaae	37293	tr|A0A2K5CEK1|A0A2K5CEK1_AOTNA Surfactant protein D OS=Aotus nancymaae OX=37293 GN=SFTPD PE=3 SV=1	A0A2K5CEK1	46	132	87	360	0.310344828	0.24137931	0.275862069	0.264705882	153	87	1344	0.452380952	TRUE
Aotus nancymaae (Ma's night monkey)	Eukaryota/Amorphea/Obazoa/Opisthokonta/Holozoa/Filozoa/Choanozoa/Metazoa/Eumetazoa/Bilateria/Deuterostomia/Chordata/Olfactores/Craniata/Vertebrata/Euteleostomi/Mammalia/Eutheria/Euarchontoglires/Primates/Haplorrhini/Platyrrhini/Aotidae/Aotus/Aotus nancymaae (Ma's night monkey) (OX=37293)	Amorphea	Obazoa	Opisthokonta	Holozoa	Filozoa	Choanozoa	Metazoa	Aotidae	Aotus	nancymaae	37293	tr|A0A2K5CEK1|A0A2K5CEK1_AOTNA Surfactant protein D OS=Aotus nancymaae OX=37293 GN=SFTPD PE=3 SV=1	A0A2K5CEK1	144	176	33	360	0.181818182	0.272727273	0.227272727	0.264705882	153	87	1344	0.452380952	TRUE
Aotus nancymaae (Ma's night monkey)	Eukaryota/Amorphea/Obazoa/Opisthokonta/Holozoa/Filozoa/Choanozoa/Metazoa/Eumetazoa/Bilateria/Deuterostomia/Chordata/Olfactores/Craniata/Vertebrata/Euteleostomi/Mammalia/Eutheria/Euarchontoglires/Primates/Haplorrhini/Platyrrhini/Aotidae/Aotus/Aotus nancymaae (Ma's night monkey) (OX=37293)	Amorphea	Obazoa	Opisthokonta	Holozoa	Filozoa	Choanozoa	Metazoa	Aotidae	Aotus	nancymaae	37293	tr|A0A2K5CEK1|A0A2K5CEK1_AOTNA Surfactant protein D OS=Aotus nancymaae OX=37293 GN=SFTPD PE=3 SV=1	A0A2K5CEK1	179	211	33	360	0.181818182	0.363636364	0.272727273	0.264705882	153	87	1344	0.452380952	TRUE
Papio anubis (Olive baboon)	Eukaryota/Amorphea/Obazoa/Opisthokonta/Holozoa/Filozoa/Choanozoa/Metazoa/Eumetazoa/Bilateria/Deuterostomia/Chordata/Olfactores/Craniata/Vertebrata/Euteleostomi/Mammalia/Eutheria/Euarchontoglires/Primates/Haplorrhini/Catarrhini/Cercopithecidae/Cercopithecinae/Papio/Papio anubis (Olive baboon) (OX=9555)	Amorphea	Obazoa	Opisthokonta	Holozoa	Filozoa	Choanozoa	Metazoa	Cercopithecidae	Papio	anubis	9555	tr|A0A096P4G5|A0A096P4G5_PAPAN Mannose-binding protein A-like OS=Papio anubis OX=9555 PE=4 SV=1	A0A096P4G5	44	64	21	244	0.142857143	0.285714286	0.214285714	0.277777778	54	33	1494	0.657894737	TRUE
Papio anubis (Olive baboon)	Eukaryota/Amorphea/Obazoa/Opisthokonta/Holozoa/Filozoa/Choanozoa/Metazoa/Eumetazoa/Bilateria/Deuterostomia/Chordata/Olfactores/Craniata/Vertebrata/Euteleostomi/Mammalia/Eutheria/Euarchontoglires/Primates/Haplorrhini/Catarrhini/Cercopithecidae/Cercopithecinae/Papio/Papio anubis (Olive baboon) (OX=9555)	Amorphea	Obazoa	Opisthokonta	Holozoa	Filozoa	Choanozoa	Metazoa	Cercopithecidae	Papio	anubis	9555	tr|A0A096P4G5|A0A096P4G5_PAPAN Mannose-binding protein A-like OS=Papio anubis OX=9555 PE=4 SV=1	A0A096P4G5	67	99	33	244	0.272727273	0.363636364	0.318181818	0.277777778	54	33	1494	0.657894737	TRUE
Bos indicus x Bos taurus (Hybrid cattle)	Eukaryota/Amorphea/Obazoa/Opisthokonta/Holozoa/Filozoa/Choanozoa/Metazoa/Eumetazoa/Bilateria/Deuterostomia/Chordata/Olfactores/Craniata/Vertebrata/Euteleostomi/Mammalia/Eutheria/Laurasiatheria/Artiodactyla/Ruminantia/Pecora/Bovidae/Bovinae/Bos/Bos indicus x Bos taurus (Hybrid cattle) (OX=30522)	Amorphea	Obazoa	Opisthokonta	Holozoa	Filozoa	Choanozoa	Metazoa	Bovidae	Bos	indicus	30522	tr|A0A4W2DU00|A0A4W2DU00_BOBOX C-type lectin domain-containing protein OS=Bos indicus x Bos taurus OX=30522 PE=3 SV=1	A0A4W2DU00	46	57	12	360	0	0.25	0.125	0.303921569	153	141	1515	0.657894737	TRUE
Bos indicus x Bos taurus (Hybrid cattle)	Eukaryota/Amorphea/Obazoa/Opisthokonta/Holozoa/Filozoa/Choanozoa/Metazoa/Eumetazoa/Bilateria/Deuterostomia/Chordata/Olfactores/Craniata/Vertebrata/Euteleostomi/Mammalia/Eutheria/Laurasiatheria/Artiodactyla/Ruminantia/Pecora/Bovidae/Bovinae/Bos/Bos indicus x Bos taurus (Hybrid cattle) (OX=30522)	Amorphea	Obazoa	Opisthokonta	Holozoa	Filozoa	Choanozoa	Metazoa	Bovidae	Bos	indicus	30522	tr|A0A4W2DU00|A0A4W2DU00_BOBOX C-type lectin domain-containing protein OS=Bos indicus x Bos taurus OX=30522 PE=3 SV=1	A0A4W2DU00	61	201	141	360	0.340425532	0.29787234	0.319148936	0.303921569	153	141	1515	0.657894737	TRUE
Bos indicus x Bos taurus (Hybrid cattle)	Eukaryota/Amorphea/Obazoa/Opisthokonta/Holozoa/Filozoa/Choanozoa/Metazoa/Eumetazoa/Bilateria/Deuterostomia/Chordata/Olfactores/Craniata/Vertebrata/Euteleostomi/Mammalia/Eutheria/Laurasiatheria/Artiodactyla/Ruminantia/Pecora/Bovidae/Bovinae/Bos/Bos indicus x Bos taurus (Hybrid cattle) (OX=30522)	Amorphea	Obazoa	Opisthokonta	Holozoa	Filozoa	Choanozoa	Metazoa	Bovidae	Bos	indicus	30522	tr|A0A4W2HVT9|A0A4W2HVT9_BOBOX Collagen type XVIII alpha 1 chain OS=Bos indicus x Bos taurus OX=30522 GN=COL18A1 PE=4 SV=1	A0A4W2HVT9	71	79	9	1320	0	0	0	0.388324873	591	90	1515	0.657894737	TRUE
Bos indicus x Bos taurus (Hybrid cattle)	Eukaryota/Amorphea/Obazoa/Opisthokonta/Holozoa/Filozoa/Choanozoa/Metazoa/Eumetazoa/Bilateria/Deuterostomia/Chordata/Olfactores/Craniata/Vertebrata/Euteleostomi/Mammalia/Eutheria/Laurasiatheria/Artiodactyla/Ruminantia/Pecora/Bovidae/Bovinae/Bos/Bos indicus x Bos taurus (Hybrid cattle) (OX=30522)	Amorphea	Obazoa	Opisthokonta	Holozoa	Filozoa	Choanozoa	Metazoa	Bovidae	Bos	indicus	30522	tr|A0A4W2HVT9|A0A4W2HVT9_BOBOX Collagen type XVIII alpha 1 chain OS=Bos indicus x Bos taurus OX=30522 GN=COL18A1 PE=4 SV=1	A0A4W2HVT9	248	256	9	1320	0	0	0	0.388324873	591	90	1515	0.657894737	TRUE
Bos indicus x Bos taurus (Hybrid cattle)	Eukaryota/Amorphea/Obazoa/Opisthokonta/Holozoa/Filozoa/Choanozoa/Metazoa/Eumetazoa/Bilateria/Deuterostomia/Chordata/Olfactores/Craniata/Vertebrata/Euteleostomi/Mammalia/Eutheria/Laurasiatheria/Artiodactyla/Ruminantia/Pecora/Bovidae/Bovinae/Bos/Bos indicus x Bos taurus (Hybrid cattle) (OX=30522)	Amorphea	Obazoa	Opisthokonta	Holozoa	Filozoa	Choanozoa	Metazoa	Bovidae	Bos	indicus	30522	tr|A0A4W2HVT9|A0A4W2HVT9_BOBOX Collagen type XVIII alpha 1 chain OS=Bos indicus x Bos taurus OX=30522 GN=COL18A1 PE=4 SV=1	A0A4W2HVT9	319	324	6	1320	0	0	0	0.388324873	591	90	1515	0.657894737	TRUE
Bos indicus x Bos taurus (Hybrid cattle)	Eukaryota/Amorphea/Obazoa/Opisthokonta/Holozoa/Filozoa/Choanozoa/Metazoa/Eumetazoa/Bilateria/Deuterostomia/Chordata/Olfactores/Craniata/Vertebrata/Euteleostomi/Mammalia/Eutheria/Laurasiatheria/Artiodactyla/Ruminantia/Pecora/Bovidae/Bovinae/Bos/Bos indicus x Bos taurus (Hybrid cattle) (OX=30522)	Amorphea	Obazoa	Opisthokonta	Holozoa	Filozoa	Choanozoa	Metazoa	Bovidae	Bos	indicus	30522	tr|A0A4W2HVT9|A0A4W2HVT9_BOBOX Collagen type XVIII alpha 1 chain OS=Bos indicus x Bos taurus OX=30522 GN=COL18A1 PE=4 SV=1	A0A4W2HVT9	339	365	27	1320	0.555555556	0.222222222	0.388888889	0.388324873	591	90	1515	0.657894737	TRUE
Bos indicus x Bos taurus (Hybrid cattle)	Eukaryota/Amorphea/Obazoa/Opisthokonta/Holozoa/Filozoa/Choanozoa/Metazoa/Eumetazoa/Bilateria/Deuterostomia/Chordata/Olfactores/Craniata/Vertebrata/Euteleostomi/Mammalia/Eutheria/Laurasiatheria/Artiodactyla/Ruminantia/Pecora/Bovidae/Bovinae/Bos/Bos indicus x Bos taurus (Hybrid cattle) (OX=30522)	Amorphea	Obazoa	Opisthokonta	Holozoa	Filozoa	Choanozoa	Metazoa	Bovidae	Bos	indicus	30522	tr|A0A4W2HVT9|A0A4W2HVT9_BOBOX Collagen type XVIII alpha 1 chain OS=Bos indicus x Bos taurus OX=30522 GN=COL18A1 PE=4 SV=1	A0A4W2HVT9	376	426	51	1320	0.352941176	0.470588235	0.411764706	0.388324873	591	90	1515	0.657894737	TRUE
Bos indicus x Bos taurus (Hybrid cattle)	Eukaryota/Amorphea/Obazoa/Opisthokonta/Holozoa/Filozoa/Choanozoa/Metazoa/Eumetazoa/Bilateria/Deuterostomia/Chordata/Olfactores/Craniata/Vertebrata/Euteleostomi/Mammalia/Eutheria/Laurasiatheria/Artiodactyla/Ruminantia/Pecora/Bovidae/Bovinae/Bos/Bos indicus x Bos taurus (Hybrid cattle) (OX=30522)	Amorphea	Obazoa	Opisthokonta	Holozoa	Filozoa	Choanozoa	Metazoa	Bovidae	Bos	indicus	30522	tr|A0A4W2HVT9|A0A4W2HVT9_BOBOX Collagen type XVIII alpha 1 chain OS=Bos indicus x Bos taurus OX=30522 GN=COL18A1 PE=4 SV=1	A0A4W2HVT9	429	443	15	1320	1	0.6	0.8	0.388324873	591	90	1515	0.657894737	TRUE
Bos indicus x Bos taurus (Hybrid cattle)	Eukaryota/Amorphea/Obazoa/Opisthokonta/Holozoa/Filozoa/Choanozoa/Metazoa/Eumetazoa/Bilateria/Deuterostomia/Chordata/Olfactores/Craniata/Vertebrata/Euteleostomi/Mammalia/Eutheria/Laurasiatheria/Artiodactyla/Ruminantia/Pecora/Bovidae/Bovinae/Bos/Bos indicus x Bos taurus (Hybrid cattle) (OX=30522)	Amorphea	Obazoa	Opisthokonta	Holozoa	Filozoa	Choanozoa	Metazoa	Bovidae	Bos	indicus	30522	tr|A0A4W2HVT9|A0A4W2HVT9_BOBOX Collagen type XVIII alpha 1 chain OS=Bos indicus x Bos taurus OX=30522 GN=COL18A1 PE=4 SV=1	A0A4W2HVT9	458	463	6	1320	0	0	0	0.388324873	591	90	1515	0.657894737	TRUE
Bos indicus x Bos taurus (Hybrid cattle)	Eukaryota/Amorphea/Obazoa/Opisthokonta/Holozoa/Filozoa/Choanozoa/Metazoa/Eumetazoa/Bilateria/Deuterostomia/Chordata/Olfactores/Craniata/Vertebrata/Euteleostomi/Mammalia/Eutheria/Laurasiatheria/Artiodactyla/Ruminantia/Pecora/Bovidae/Bovinae/Bos/Bos indicus x Bos taurus (Hybrid cattle) (OX=30522)	Amorphea	Obazoa	Opisthokonta	Holozoa	Filozoa	Choanozoa	Metazoa	Bovidae	Bos	indicus	30522	tr|A0A4W2HVT9|A0A4W2HVT9_BOBOX Collagen type XVIII alpha 1 chain OS=Bos indicus x Bos taurus OX=30522 GN=COL18A1 PE=4 SV=1	A0A4W2HVT9	468	494	27	1320	0.333333333	0.666666667	0.5	0.388324873	591	90	1515	0.657894737	TRUE
Bos indicus x Bos taurus (Hybrid cattle)	Eukaryota/Amorphea/Obazoa/Opisthokonta/Holozoa/Filozoa/Choanozoa/Metazoa/Eumetazoa/Bilateria/Deuterostomia/Chordata/Olfactores/Craniata/Vertebrata/Euteleostomi/Mammalia/Eutheria/Laurasiatheria/Artiodactyla/Ruminantia/Pecora/Bovidae/Bovinae/Bos/Bos indicus x Bos taurus (Hybrid cattle) (OX=30522)	Amorphea	Obazoa	Opisthokonta	Holozoa	Filozoa	Choanozoa	Metazoa	Bovidae	Bos	indicus	30522	tr|A0A4W2HVT9|A0A4W2HVT9_BOBOX Collagen type XVIII alpha 1 chain OS=Bos indicus x Bos taurus OX=30522 GN=COL18A1 PE=4 SV=1	A0A4W2HVT9	500	589	90	1320	0.4	0.533333333	0.466666667	0.388324873	591	90	1515	0.657894737	TRUE
Bos indicus x Bos taurus (Hybrid cattle)	Eukaryota/Amorphea/Obazoa/Opisthokonta/Holozoa/Filozoa/Choanozoa/Metazoa/Eumetazoa/Bilateria/Deuterostomia/Chordata/Olfactores/Craniata/Vertebrata/Euteleostomi/Mammalia/Eutheria/Laurasiatheria/Artiodactyla/Ruminantia/Pecora/Bovidae/Bovinae/Bos/Bos indicus x Bos taurus (Hybrid cattle) (OX=30522)	Amorphea	Obazoa	Opisthokonta	Holozoa	Filozoa	Choanozoa	Metazoa	Bovidae	Bos	indicus	30522	tr|A0A4W2HVT9|A0A4W2HVT9_BOBOX Collagen type XVIII alpha 1 chain OS=Bos indicus x Bos taurus OX=30522 GN=COL18A1 PE=4 SV=1	A0A4W2HVT9	610	681	72	1320	0.166666667	0.333333333	0.25	0.388324873	591	90	1515	0.657894737	TRUE
Bos indicus x Bos taurus (Hybrid cattle)	Eukaryota/Amorphea/Obazoa/Opisthokonta/Holozoa/Filozoa/Choanozoa/Metazoa/Eumetazoa/Bilateria/Deuterostomia/Chordata/Olfactores/Craniata/Vertebrata/Euteleostomi/Mammalia/Eutheria/Laurasiatheria/Artiodactyla/Ruminantia/Pecora/Bovidae/Bovinae/Bos/Bos indicus x Bos taurus (Hybrid cattle) (OX=30522)	Amorphea	Obazoa	Opisthokonta	Holozoa	Filozoa	Choanozoa	Metazoa	Bovidae	Bos	indicus	30522	tr|A0A4W2HVT9|A0A4W2HVT9_BOBOX Collagen type XVIII alpha 1 chain OS=Bos indicus x Bos taurus OX=30522 GN=COL18A1 PE=4 SV=1	A0A4W2HVT9	684	695	12	1320	0.75	0.75	0.75	0.388324873	591	90	1515	0.657894737	TRUE
Bos indicus x Bos taurus (Hybrid cattle)	Eukaryota/Amorphea/Obazoa/Opisthokonta/Holozoa/Filozoa/Choanozoa/Metazoa/Eumetazoa/Bilateria/Deuterostomia/Chordata/Olfactores/Craniata/Vertebrata/Euteleostomi/Mammalia/Eutheria/Laurasiatheria/Artiodactyla/Ruminantia/Pecora/Bovidae/Bovinae/Bos/Bos indicus x Bos taurus (Hybrid cattle) (OX=30522)	Amorphea	Obazoa	Opisthokonta	Holozoa	Filozoa	Choanozoa	Metazoa	Bovidae	Bos	indicus	30522	tr|A0A4W2HVT9|A0A4W2HVT9_BOBOX Collagen type XVIII alpha 1 chain OS=Bos indicus x Bos taurus OX=30522 GN=COL18A1 PE=4 SV=1	A0A4W2HVT9	710	751	42	1320	0.285714286	0.214285714	0.25	0.388324873	591	90	1515	0.657894737	TRUE
Bos indicus x Bos taurus (Hybrid cattle)	Eukaryota/Amorphea/Obazoa/Opisthokonta/Holozoa/Filozoa/Choanozoa/Metazoa/Eumetazoa/Bilateria/Deuterostomia/Chordata/Olfactores/Craniata/Vertebrata/Euteleostomi/Mammalia/Eutheria/Laurasiatheria/Artiodactyla/Ruminantia/Pecora/Bovidae/Bovinae/Bos/Bos indicus x Bos taurus (Hybrid cattle) (OX=30522)	Amorphea	Obazoa	Opisthokonta	Holozoa	Filozoa	Choanozoa	Metazoa	Bovidae	Bos	indicus	30522	tr|A0A4W2HVT9|A0A4W2HVT9_BOBOX Collagen type XVIII alpha 1 chain OS=Bos indicus x Bos taurus OX=30522 GN=COL18A1 PE=4 SV=1	A0A4W2HVT9	753	758	6	1320	0.5	0	0.25	0.388324873	591	90	1515	0.657894737	TRUE
Bos indicus x Bos taurus (Hybrid cattle)	Eukaryota/Amorphea/Obazoa/Opisthokonta/Holozoa/Filozoa/Choanozoa/Metazoa/Eumetazoa/Bilateria/Deuterostomia/Chordata/Olfactores/Craniata/Vertebrata/Euteleostomi/Mammalia/Eutheria/Laurasiatheria/Artiodactyla/Ruminantia/Pecora/Bovidae/Bovinae/Bos/Bos indicus x Bos taurus (Hybrid cattle) (OX=30522)	Amorphea	Obazoa	Opisthokonta	Holozoa	Filozoa	Choanozoa	Metazoa	Bovidae	Bos	indicus	30522	tr|A0A4W2HVT9|A0A4W2HVT9_BOBOX Collagen type XVIII alpha 1 chain OS=Bos indicus x Bos taurus OX=30522 GN=COL18A1 PE=4 SV=1	A0A4W2HVT9	765	812	48	1320	0.125	0.4375	0.28125	0.388324873	591	90	1515	0.657894737	TRUE
Bos indicus x Bos taurus (Hybrid cattle)	Eukaryota/Amorphea/Obazoa/Opisthokonta/Holozoa/Filozoa/Choanozoa/Metazoa/Eumetazoa/Bilateria/Deuterostomia/Chordata/Olfactores/Craniata/Vertebrata/Euteleostomi/Mammalia/Eutheria/Laurasiatheria/Artiodactyla/Ruminantia/Pecora/Bovidae/Bovinae/Bos/Bos indicus x Bos taurus (Hybrid cattle) (OX=30522)	Amorphea	Obazoa	Opisthokonta	Holozoa	Filozoa	Choanozoa	Metazoa	Bovidae	Bos	indicus	30522	tr|A0A4W2HVT9|A0A4W2HVT9_BOBOX Collagen type XVIII alpha 1 chain OS=Bos indicus x Bos taurus OX=30522 GN=COL18A1 PE=4 SV=1	A0A4W2HVT9	817	837	21	1320	0.714285714	0.714285714	0.714285714	0.388324873	591	90	1515	0.657894737	TRUE
Bos indicus x Bos taurus (Hybrid cattle)	Eukaryota/Amorphea/Obazoa/Opisthokonta/Holozoa/Filozoa/Choanozoa/Metazoa/Eumetazoa/Bilateria/Deuterostomia/Chordata/Olfactores/Craniata/Vertebrata/Euteleostomi/Mammalia/Eutheria/Laurasiatheria/Artiodactyla/Ruminantia/Pecora/Bovidae/Bovinae/Bos/Bos indicus x Bos taurus (Hybrid cattle) (OX=30522)	Amorphea	Obazoa	Opisthokonta	Holozoa	Filozoa	Choanozoa	Metazoa	Bovidae	Bos	indicus	30522	tr|A0A4W2HVT9|A0A4W2HVT9_BOBOX Collagen type XVIII alpha 1 chain OS=Bos indicus x Bos taurus OX=30522 GN=COL18A1 PE=4 SV=1	A0A4W2HVT9	848	880	33	1320	0.363636364	0.454545455	0.409090909	0.388324873	591	90	1515	0.657894737	TRUE
Bos indicus x Bos taurus (Hybrid cattle)	Eukaryota/Amorphea/Obazoa/Opisthokonta/Holozoa/Filozoa/Choanozoa/Metazoa/Eumetazoa/Bilateria/Deuterostomia/Chordata/Olfactores/Craniata/Vertebrata/Euteleostomi/Mammalia/Eutheria/Laurasiatheria/Artiodactyla/Ruminantia/Pecora/Bovidae/Bovinae/Bos/Bos indicus x Bos taurus (Hybrid cattle) (OX=30522)	Amorphea	Obazoa	Opisthokonta	Holozoa	Filozoa	Choanozoa	Metazoa	Bovidae	Bos	indicus	30522	tr|A0A4W2HVT9|A0A4W2HVT9_BOBOX Collagen type XVIII alpha 1 chain OS=Bos indicus x Bos taurus OX=30522 GN=COL18A1 PE=4 SV=1	A0A4W2HVT9	893	919	27	1320	0	0.111111111	0.055555556	0.388324873	591	90	1515	0.657894737	TRUE
Bos indicus x Bos taurus (Hybrid cattle)	Eukaryota/Amorphea/Obazoa/Opisthokonta/Holozoa/Filozoa/Choanozoa/Metazoa/Eumetazoa/Bilateria/Deuterostomia/Chordata/Olfactores/Craniata/Vertebrata/Euteleostomi/Mammalia/Eutheria/Laurasiatheria/Artiodactyla/Ruminantia/Pecora/Bovidae/Bovinae/Bos/Bos indicus x Bos taurus (Hybrid cattle) (OX=30522)	Amorphea	Obazoa	Opisthokonta	Holozoa	Filozoa	Choanozoa	Metazoa	Bovidae	Bos	indicus	30522	tr|A0A4W2HVT9|A0A4W2HVT9_BOBOX Collagen type XVIII alpha 1 chain OS=Bos indicus x Bos taurus OX=30522 GN=COL18A1 PE=4 SV=1	A0A4W2HVT9	922	939	18	1320	0.5	0.666666667	0.583333333	0.388324873	591	90	1515	0.657894737	TRUE
Bos indicus x Bos taurus (Hybrid cattle)	Eukaryota/Amorphea/Obazoa/Opisthokonta/Holozoa/Filozoa/Choanozoa/Metazoa/Eumetazoa/Bilateria/Deuterostomia/Chordata/Olfactores/Craniata/Vertebrata/Euteleostomi/Mammalia/Eutheria/Laurasiatheria/Artiodactyla/Ruminantia/Pecora/Bovidae/Bovinae/Bos/Bos indicus x Bos taurus (Hybrid cattle) (OX=30522)	Amorphea	Obazoa	Opisthokonta	Holozoa	Filozoa	Choanozoa	Metazoa	Bovidae	Bos	indicus	30522	tr|A0A4W2HVT9|A0A4W2HVT9_BOBOX Collagen type XVIII alpha 1 chain OS=Bos indicus x Bos taurus OX=30522 GN=COL18A1 PE=4 SV=1	A0A4W2HVT9	942	956	15	1320	0.6	0.6	0.6	0.388324873	591	90	1515	0.657894737	TRUE
Bos indicus x Bos taurus (Hybrid cattle)	Eukaryota/Amorphea/Obazoa/Opisthokonta/Holozoa/Filozoa/Choanozoa/Metazoa/Eumetazoa/Bilateria/Deuterostomia/Chordata/Olfactores/Craniata/Vertebrata/Euteleostomi/Mammalia/Eutheria/Laurasiatheria/Artiodactyla/Ruminantia/Pecora/Bovidae/Bovinae/Bos/Bos indicus x Bos taurus (Hybrid cattle) (OX=30522)	Amorphea	Obazoa	Opisthokonta	Holozoa	Filozoa	Choanozoa	Metazoa	Bovidae	Bos	indicus	30522	tr|A0A4W2HVT9|A0A4W2HVT9_BOBOX Collagen type XVIII alpha 1 chain OS=Bos indicus x Bos taurus OX=30522 GN=COL18A1 PE=4 SV=1	A0A4W2HVT9	959	976	18	1320	1	0.833333333	0.916666667	0.388324873	591	90	1515	0.657894737	TRUE
Bos indicus x Bos taurus (Hybrid cattle)	Eukaryota/Amorphea/Obazoa/Opisthokonta/Holozoa/Filozoa/Choanozoa/Metazoa/Eumetazoa/Bilateria/Deuterostomia/Chordata/Olfactores/Craniata/Vertebrata/Euteleostomi/Mammalia/Eutheria/Laurasiatheria/Artiodactyla/Ruminantia/Pecora/Bovidae/Bovinae/Bos/Bos indicus x Bos taurus (Hybrid cattle) (OX=30522)	Amorphea	Obazoa	Opisthokonta	Holozoa	Filozoa	Choanozoa	Metazoa	Bovidae	Bos	indicus	30522	tr|A0A4W2HVT9|A0A4W2HVT9_BOBOX Collagen type XVIII alpha 1 chain OS=Bos indicus x Bos taurus OX=30522 GN=COL18A1 PE=4 SV=1	A0A4W2HVT9	990	1007	18	1320	0.666666667	0.666666667	0.666666667	0.388324873	591	90	1515	0.657894737	TRUE
Bos indicus x Bos taurus (Hybrid cattle)	Eukaryota/Amorphea/Obazoa/Opisthokonta/Holozoa/Filozoa/Choanozoa/Metazoa/Eumetazoa/Bilateria/Deuterostomia/Chordata/Olfactores/Craniata/Vertebrata/Euteleostomi/Mammalia/Eutheria/Laurasiatheria/Artiodactyla/Ruminantia/Pecora/Bovidae/Bovinae/Bos/Bos indicus x Bos taurus (Hybrid cattle) (OX=30522)	Amorphea	Obazoa	Opisthokonta	Holozoa	Filozoa	Choanozoa	Metazoa	Bovidae	Bos	indicus	30522	tr|A0A4W2HVT9|A0A4W2HVT9_BOBOX Collagen type XVIII alpha 1 chain OS=Bos indicus x Bos taurus OX=30522 GN=COL18A1 PE=4 SV=1	A0A4W2HVT9	1158	1166	9	1320	0	0	0	0.388324873	591	90	1515	0.657894737	TRUE
Bos indicus x Bos taurus (Hybrid cattle)	Eukaryota/Amorphea/Obazoa/Opisthokonta/Holozoa/Filozoa/Choanozoa/Metazoa/Eumetazoa/Bilateria/Deuterostomia/Chordata/Olfactores/Craniata/Vertebrata/Euteleostomi/Mammalia/Eutheria/Laurasiatheria/Artiodactyla/Ruminantia/Pecora/Bovidae/Bovinae/Bos/Bos indicus x Bos taurus (Hybrid cattle) (OX=30522)	Amorphea	Obazoa	Opisthokonta	Holozoa	Filozoa	Choanozoa	Metazoa	Bovidae	Bos	indicus	30522	tr|A0A4W2HVT9|A0A4W2HVT9_BOBOX Collagen type XVIII alpha 1 chain OS=Bos indicus x Bos taurus OX=30522 GN=COL18A1 PE=4 SV=1	A0A4W2HVT9	1177	1182	6	1320	0	0	0	0.388324873	591	90	1515	0.657894737	TRUE
Bos indicus x Bos taurus (Hybrid cattle)	Eukaryota/Amorphea/Obazoa/Opisthokonta/Holozoa/Filozoa/Choanozoa/Metazoa/Eumetazoa/Bilateria/Deuterostomia/Chordata/Olfactores/Craniata/Vertebrata/Euteleostomi/Mammalia/Eutheria/Laurasiatheria/Artiodactyla/Ruminantia/Pecora/Bovidae/Bovinae/Bos/Bos indicus x Bos taurus (Hybrid cattle) (OX=30522)	Amorphea	Obazoa	Opisthokonta	Holozoa	Filozoa	Choanozoa	Metazoa	Bovidae	Bos	indicus	30522	tr|A0A4W2HVT9|A0A4W2HVT9_BOBOX Collagen type XVIII alpha 1 chain OS=Bos indicus x Bos taurus OX=30522 GN=COL18A1 PE=4 SV=1	A0A4W2HVT9	1225	1230	6	1320	0	0	0	0.388324873	591	90	1515	0.657894737	TRUE
Bos indicus x Bos taurus (Hybrid cattle)	Eukaryota/Amorphea/Obazoa/Opisthokonta/Holozoa/Filozoa/Choanozoa/Metazoa/Eumetazoa/Bilateria/Deuterostomia/Chordata/Olfactores/Craniata/Vertebrata/Euteleostomi/Mammalia/Eutheria/Laurasiatheria/Artiodactyla/Ruminantia/Pecora/Bovidae/Bovinae/Bos/Bos indicus x Bos taurus (Hybrid cattle) (OX=30522)	Amorphea	Obazoa	Opisthokonta	Holozoa	Filozoa	Choanozoa	Metazoa	Bovidae	Bos	indicus	30522	tr|A0A4W2F5Q4|A0A4W2F5Q4_BOBOX Conglutinin OS=Bos indicus x Bos taurus OX=30522 GN=LOC113885414 PE=3 SV=1	A0A4W2F5Q4	46	57	12	360	0	0.25	0.125	0.303921569	153	141	1515	0.657894737	TRUE
Bos indicus x Bos taurus (Hybrid cattle)	Eukaryota/Amorphea/Obazoa/Opisthokonta/Holozoa/Filozoa/Choanozoa/Metazoa/Eumetazoa/Bilateria/Deuterostomia/Chordata/Olfactores/Craniata/Vertebrata/Euteleostomi/Mammalia/Eutheria/Laurasiatheria/Artiodactyla/Ruminantia/Pecora/Bovidae/Bovinae/Bos/Bos indicus x Bos taurus (Hybrid cattle) (OX=30522)	Amorphea	Obazoa	Opisthokonta	Holozoa	Filozoa	Choanozoa	Metazoa	Bovidae	Bos	indicus	30522	tr|A0A4W2F5Q4|A0A4W2F5Q4_BOBOX Conglutinin OS=Bos indicus x Bos taurus OX=30522 GN=LOC113885414 PE=3 SV=1	A0A4W2F5Q4	61	201	141	360	0.340425532	0.29787234	0.319148936	0.303921569	153	141	1515	0.657894737	TRUE
Bos indicus x Bos taurus (Hybrid cattle)	Eukaryota/Amorphea/Obazoa/Opisthokonta/Holozoa/Filozoa/Choanozoa/Metazoa/Eumetazoa/Bilateria/Deuterostomia/Chordata/Olfactores/Craniata/Vertebrata/Euteleostomi/Mammalia/Eutheria/Laurasiatheria/Artiodactyla/Ruminantia/Pecora/Bovidae/Bovinae/Bos/Bos indicus x Bos taurus (Hybrid cattle) (OX=30522)	Amorphea	Obazoa	Opisthokonta	Holozoa	Filozoa	Choanozoa	Metazoa	Bovidae	Bos	indicus	30522	tr|A0A4W2C4J5|A0A4W2C4J5_BOBOX Uncharacterized protein OS=Bos indicus x Bos taurus OX=30522 GN=EWSR1 PE=3 SV=1	A0A4W2C4J5	98	103	6	1070	0.5	0	0.25	0.291262136	309	78	1515	0.657894737	TRUE
Bos indicus x Bos taurus (Hybrid cattle)	Eukaryota/Amorphea/Obazoa/Opisthokonta/Holozoa/Filozoa/Choanozoa/Metazoa/Eumetazoa/Bilateria/Deuterostomia/Chordata/Olfactores/Craniata/Vertebrata/Euteleostomi/Mammalia/Eutheria/Laurasiatheria/Artiodactyla/Ruminantia/Pecora/Bovidae/Bovinae/Bos/Bos indicus x Bos taurus (Hybrid cattle) (OX=30522)	Amorphea	Obazoa	Opisthokonta	Holozoa	Filozoa	Choanozoa	Metazoa	Bovidae	Bos	indicus	30522	tr|A0A4W2C4J5|A0A4W2C4J5_BOBOX Uncharacterized protein OS=Bos indicus x Bos taurus OX=30522 GN=EWSR1 PE=3 SV=1	A0A4W2C4J5	109	114	6	1070	0	0.5	0.25	0.291262136	309	78	1515	0.657894737	TRUE
Bos indicus x Bos taurus (Hybrid cattle)	Eukaryota/Amorphea/Obazoa/Opisthokonta/Holozoa/Filozoa/Choanozoa/Metazoa/Eumetazoa/Bilateria/Deuterostomia/Chordata/Olfactores/Craniata/Vertebrata/Euteleostomi/Mammalia/Eutheria/Laurasiatheria/Artiodactyla/Ruminantia/Pecora/Bovidae/Bovinae/Bos/Bos indicus x Bos taurus (Hybrid cattle) (OX=30522)	Amorphea	Obazoa	Opisthokonta	Holozoa	Filozoa	Choanozoa	Metazoa	Bovidae	Bos	indicus	30522	tr|A0A4W2C4J5|A0A4W2C4J5_BOBOX Uncharacterized protein OS=Bos indicus x Bos taurus OX=30522 GN=EWSR1 PE=3 SV=1	A0A4W2C4J5	117	122	6	1070	0	0	0	0.291262136	309	78	1515	0.657894737	TRUE
Bos indicus x Bos taurus (Hybrid cattle)	Eukaryota/Amorphea/Obazoa/Opisthokonta/Holozoa/Filozoa/Choanozoa/Metazoa/Eumetazoa/Bilateria/Deuterostomia/Chordata/Olfactores/Craniata/Vertebrata/Euteleostomi/Mammalia/Eutheria/Laurasiatheria/Artiodactyla/Ruminantia/Pecora/Bovidae/Bovinae/Bos/Bos indicus x Bos taurus (Hybrid cattle) (OX=30522)	Amorphea	Obazoa	Opisthokonta	Holozoa	Filozoa	Choanozoa	Metazoa	Bovidae	Bos	indicus	30522	tr|A0A4W2C4J5|A0A4W2C4J5_BOBOX Uncharacterized protein OS=Bos indicus x Bos taurus OX=30522 GN=EWSR1 PE=3 SV=1	A0A4W2C4J5	132	137	6	1070	0	0	0	0.291262136	309	78	1515	0.657894737	TRUE
Bos indicus x Bos taurus (Hybrid cattle)	Eukaryota/Amorphea/Obazoa/Opisthokonta/Holozoa/Filozoa/Choanozoa/Metazoa/Eumetazoa/Bilateria/Deuterostomia/Chordata/Olfactores/Craniata/Vertebrata/Euteleostomi/Mammalia/Eutheria/Laurasiatheria/Artiodactyla/Ruminantia/Pecora/Bovidae/Bovinae/Bos/Bos indicus x Bos taurus (Hybrid cattle) (OX=30522)	Amorphea	Obazoa	Opisthokonta	Holozoa	Filozoa	Choanozoa	Metazoa	Bovidae	Bos	indicus	30522	tr|A0A4W2C4J5|A0A4W2C4J5_BOBOX Uncharacterized protein OS=Bos indicus x Bos taurus OX=30522 GN=EWSR1 PE=3 SV=1	A0A4W2C4J5	187	201	15	1070	0	0.4	0.2	0.291262136	309	78	1515	0.657894737	TRUE
Bos indicus x Bos taurus (Hybrid cattle)	Eukaryota/Amorphea/Obazoa/Opisthokonta/Holozoa/Filozoa/Choanozoa/Metazoa/Eumetazoa/Bilateria/Deuterostomia/Chordata/Olfactores/Craniata/Vertebrata/Euteleostomi/Mammalia/Eutheria/Laurasiatheria/Artiodactyla/Ruminantia/Pecora/Bovidae/Bovinae/Bos/Bos indicus x Bos taurus (Hybrid cattle) (OX=30522)	Amorphea	Obazoa	Opisthokonta	Holozoa	Filozoa	Choanozoa	Metazoa	Bovidae	Bos	indicus	30522	tr|A0A4W2C4J5|A0A4W2C4J5_BOBOX Uncharacterized protein OS=Bos indicus x Bos taurus OX=30522 GN=EWSR1 PE=3 SV=1	A0A4W2C4J5	216	278	63	1070	0.476190476	0.523809524	0.5	0.291262136	309	78	1515	0.657894737	TRUE
Bos indicus x Bos taurus (Hybrid cattle)	Eukaryota/Amorphea/Obazoa/Opisthokonta/Holozoa/Filozoa/Choanozoa/Metazoa/Eumetazoa/Bilateria/Deuterostomia/Chordata/Olfactores/Craniata/Vertebrata/Euteleostomi/Mammalia/Eutheria/Laurasiatheria/Artiodactyla/Ruminantia/Pecora/Bovidae/Bovinae/Bos/Bos indicus x Bos taurus (Hybrid cattle) (OX=30522)	Amorphea	Obazoa	Opisthokonta	Holozoa	Filozoa	Choanozoa	Metazoa	Bovidae	Bos	indicus	30522	tr|A0A4W2C4J5|A0A4W2C4J5_BOBOX Uncharacterized protein OS=Bos indicus x Bos taurus OX=30522 GN=EWSR1 PE=3 SV=1	A0A4W2C4J5	310	387	78	1070	0.423076923	0.423076923	0.423076923	0.291262136	309	78	1515	0.657894737	TRUE
Bos indicus x Bos taurus (Hybrid cattle)	Eukaryota/Amorphea/Obazoa/Opisthokonta/Holozoa/Filozoa/Choanozoa/Metazoa/Eumetazoa/Bilateria/Deuterostomia/Chordata/Olfactores/Craniata/Vertebrata/Euteleostomi/Mammalia/Eutheria/Laurasiatheria/Artiodactyla/Ruminantia/Pecora/Bovidae/Bovinae/Bos/Bos indicus x Bos taurus (Hybrid cattle) (OX=30522)	Amorphea	Obazoa	Opisthokonta	Holozoa	Filozoa	Choanozoa	Metazoa	Bovidae	Bos	indicus	30522	tr|A0A4W2C4J5|A0A4W2C4J5_BOBOX Uncharacterized protein OS=Bos indicus x Bos taurus OX=30522 GN=EWSR1 PE=3 SV=1	A0A4W2C4J5	456	461	6	1070	0	0.5	0.25	0.291262136	309	78	1515	0.657894737	TRUE
Bos indicus x Bos taurus (Hybrid cattle)	Eukaryota/Amorphea/Obazoa/Opisthokonta/Holozoa/Filozoa/Choanozoa/Metazoa/Eumetazoa/Bilateria/Deuterostomia/Chordata/Olfactores/Craniata/Vertebrata/Euteleostomi/Mammalia/Eutheria/Laurasiatheria/Artiodactyla/Ruminantia/Pecora/Bovidae/Bovinae/Bos/Bos indicus x Bos taurus (Hybrid cattle) (OX=30522)	Amorphea	Obazoa	Opisthokonta	Holozoa	Filozoa	Choanozoa	Metazoa	Bovidae	Bos	indicus	30522	tr|A0A4W2C4J5|A0A4W2C4J5_BOBOX Uncharacterized protein OS=Bos indicus x Bos taurus OX=30522 GN=EWSR1 PE=3 SV=1	A0A4W2C4J5	690	695	6	1070	0	0	0	0.291262136	309	78	1515	0.657894737	TRUE
Bos indicus x Bos taurus (Hybrid cattle)	Eukaryota/Amorphea/Obazoa/Opisthokonta/Holozoa/Filozoa/Choanozoa/Metazoa/Eumetazoa/Bilateria/Deuterostomia/Chordata/Olfactores/Craniata/Vertebrata/Euteleostomi/Mammalia/Eutheria/Laurasiatheria/Artiodactyla/Ruminantia/Pecora/Bovidae/Bovinae/Bos/Bos indicus x Bos taurus (Hybrid cattle) (OX=30522)	Amorphea	Obazoa	Opisthokonta	Holozoa	Filozoa	Choanozoa	Metazoa	Bovidae	Bos	indicus	30522	tr|A0A4W2C4J5|A0A4W2C4J5_BOBOX Uncharacterized protein OS=Bos indicus x Bos taurus OX=30522 GN=EWSR1 PE=3 SV=1	A0A4W2C4J5	698	703	6	1070	0.5	0	0.25	0.291262136	309	78	1515	0.657894737	TRUE
Bos indicus x Bos taurus (Hybrid cattle)	Eukaryota/Amorphea/Obazoa/Opisthokonta/Holozoa/Filozoa/Choanozoa/Metazoa/Eumetazoa/Bilateria/Deuterostomia/Chordata/Olfactores/Craniata/Vertebrata/Euteleostomi/Mammalia/Eutheria/Laurasiatheria/Artiodactyla/Ruminantia/Pecora/Bovidae/Bovinae/Bos/Bos indicus x Bos taurus (Hybrid cattle) (OX=30522)	Amorphea	Obazoa	Opisthokonta	Holozoa	Filozoa	Choanozoa	Metazoa	Bovidae	Bos	indicus	30522	tr|A0A4W2C4J5|A0A4W2C4J5_BOBOX Uncharacterized protein OS=Bos indicus x Bos taurus OX=30522 GN=EWSR1 PE=3 SV=1	A0A4W2C4J5	717	722	6	1070	0	0	0	0.291262136	309	78	1515	0.657894737	TRUE
Bos indicus x Bos taurus (Hybrid cattle)	Eukaryota/Amorphea/Obazoa/Opisthokonta/Holozoa/Filozoa/Choanozoa/Metazoa/Eumetazoa/Bilateria/Deuterostomia/Chordata/Olfactores/Craniata/Vertebrata/Euteleostomi/Mammalia/Eutheria/Laurasiatheria/Artiodactyla/Ruminantia/Pecora/Bovidae/Bovinae/Bos/Bos indicus x Bos taurus (Hybrid cattle) (OX=30522)	Amorphea	Obazoa	Opisthokonta	Holozoa	Filozoa	Choanozoa	Metazoa	Bovidae	Bos	indicus	30522	tr|A0A4W2C4J5|A0A4W2C4J5_BOBOX Uncharacterized protein OS=Bos indicus x Bos taurus OX=30522 GN=EWSR1 PE=3 SV=1	A0A4W2C4J5	729	734	6	1070	0	0	0	0.291262136	309	78	1515	0.657894737	TRUE
Bos indicus x Bos taurus (Hybrid cattle)	Eukaryota/Amorphea/Obazoa/Opisthokonta/Holozoa/Filozoa/Choanozoa/Metazoa/Eumetazoa/Bilateria/Deuterostomia/Chordata/Olfactores/Craniata/Vertebrata/Euteleostomi/Mammalia/Eutheria/Laurasiatheria/Artiodactyla/Ruminantia/Pecora/Bovidae/Bovinae/Bos/Bos indicus x Bos taurus (Hybrid cattle) (OX=30522)	Amorphea	Obazoa	Opisthokonta	Holozoa	Filozoa	Choanozoa	Metazoa	Bovidae	Bos	indicus	30522	tr|A0A4W2C4J5|A0A4W2C4J5_BOBOX Uncharacterized protein OS=Bos indicus x Bos taurus OX=30522 GN=EWSR1 PE=3 SV=1	A0A4W2C4J5	736	741	6	1070	0	0	0	0.291262136	309	78	1515	0.657894737	TRUE
Bos indicus x Bos taurus (Hybrid cattle)	Eukaryota/Amorphea/Obazoa/Opisthokonta/Holozoa/Filozoa/Choanozoa/Metazoa/Eumetazoa/Bilateria/Deuterostomia/Chordata/Olfactores/Craniata/Vertebrata/Euteleostomi/Mammalia/Eutheria/Laurasiatheria/Artiodactyla/Ruminantia/Pecora/Bovidae/Bovinae/Bos/Bos indicus x Bos taurus (Hybrid cattle) (OX=30522)	Amorphea	Obazoa	Opisthokonta	Holozoa	Filozoa	Choanozoa	Metazoa	Bovidae	Bos	indicus	30522	tr|A0A4W2C4J5|A0A4W2C4J5_BOBOX Uncharacterized protein OS=Bos indicus x Bos taurus OX=30522 GN=EWSR1 PE=3 SV=1	A0A4W2C4J5	885	896	12	1070	0	1	0.5	0.291262136	309	78	1515	0.657894737	TRUE
Bos indicus x Bos taurus (Hybrid cattle)	Eukaryota/Amorphea/Obazoa/Opisthokonta/Holozoa/Filozoa/Choanozoa/Metazoa/Eumetazoa/Bilateria/Deuterostomia/Chordata/Olfactores/Craniata/Vertebrata/Euteleostomi/Mammalia/Eutheria/Laurasiatheria/Artiodactyla/Ruminantia/Pecora/Bovidae/Bovinae/Bos/Bos indicus x Bos taurus (Hybrid cattle) (OX=30522)	Amorphea	Obazoa	Opisthokonta	Holozoa	Filozoa	Choanozoa	Metazoa	Bovidae	Bos	indicus	30522	tr|A0A4W2C4J5|A0A4W2C4J5_BOBOX Uncharacterized protein OS=Bos indicus x Bos taurus OX=30522 GN=EWSR1 PE=3 SV=1	A0A4W2C4J5	898	906	9	1070	0	0	0	0.291262136	309	78	1515	0.657894737	TRUE
Bos indicus x Bos taurus (Hybrid cattle)	Eukaryota/Amorphea/Obazoa/Opisthokonta/Holozoa/Filozoa/Choanozoa/Metazoa/Eumetazoa/Bilateria/Deuterostomia/Chordata/Olfactores/Craniata/Vertebrata/Euteleostomi/Mammalia/Eutheria/Laurasiatheria/Artiodactyla/Ruminantia/Pecora/Bovidae/Bovinae/Bos/Bos indicus x Bos taurus (Hybrid cattle) (OX=30522)	Amorphea	Obazoa	Opisthokonta	Holozoa	Filozoa	Choanozoa	Metazoa	Bovidae	Bos	indicus	30522	tr|A0A4W2C4J5|A0A4W2C4J5_BOBOX Uncharacterized protein OS=Bos indicus x Bos taurus OX=30522 GN=EWSR1 PE=3 SV=1	A0A4W2C4J5	914	922	9	1070	0.333333333	0.333333333	0.333333333	0.291262136	309	78	1515	0.657894737	TRUE
Bos indicus x Bos taurus (Hybrid cattle)	Eukaryota/Amorphea/Obazoa/Opisthokonta/Holozoa/Filozoa/Choanozoa/Metazoa/Eumetazoa/Bilateria/Deuterostomia/Chordata/Olfactores/Craniata/Vertebrata/Euteleostomi/Mammalia/Eutheria/Laurasiatheria/Artiodactyla/Ruminantia/Pecora/Bovidae/Bovinae/Bos/Bos indicus x Bos taurus (Hybrid cattle) (OX=30522)	Amorphea	Obazoa	Opisthokonta	Holozoa	Filozoa	Choanozoa	Metazoa	Bovidae	Bos	indicus	30522	tr|A0A4W2C4J5|A0A4W2C4J5_BOBOX Uncharacterized protein OS=Bos indicus x Bos taurus OX=30522 GN=EWSR1 PE=3 SV=1	A0A4W2C4J5	974	991	18	1070	0.166666667	0	0.083333333	0.291262136	309	78	1515	0.657894737	TRUE
Bos indicus x Bos taurus (Hybrid cattle)	Eukaryota/Amorphea/Obazoa/Opisthokonta/Holozoa/Filozoa/Choanozoa/Metazoa/Eumetazoa/Bilateria/Deuterostomia/Chordata/Olfactores/Craniata/Vertebrata/Euteleostomi/Mammalia/Eutheria/Laurasiatheria/Artiodactyla/Ruminantia/Pecora/Bovidae/Bovinae/Bos/Bos indicus x Bos taurus (Hybrid cattle) (OX=30522)	Amorphea	Obazoa	Opisthokonta	Holozoa	Filozoa	Choanozoa	Metazoa	Bovidae	Bos	indicus	30522	tr|A0A4W2C4J5|A0A4W2C4J5_BOBOX Uncharacterized protein OS=Bos indicus x Bos taurus OX=30522 GN=EWSR1 PE=3 SV=1	A0A4W2C4J5	995	1000	6	1070	0	0.5	0.25	0.291262136	309	78	1515	0.657894737	TRUE
Bos indicus x Bos taurus (Hybrid cattle)	Eukaryota/Amorphea/Obazoa/Opisthokonta/Holozoa/Filozoa/Choanozoa/Metazoa/Eumetazoa/Bilateria/Deuterostomia/Chordata/Olfactores/Craniata/Vertebrata/Euteleostomi/Mammalia/Eutheria/Laurasiatheria/Artiodactyla/Ruminantia/Pecora/Bovidae/Bovinae/Bos/Bos indicus x Bos taurus (Hybrid cattle) (OX=30522)	Amorphea	Obazoa	Opisthokonta	Holozoa	Filozoa	Choanozoa	Metazoa	Bovidae	Bos	indicus	30522	tr|A0A4W2C4J5|A0A4W2C4J5_BOBOX Uncharacterized protein OS=Bos indicus x Bos taurus OX=30522 GN=EWSR1 PE=3 SV=1	A0A4W2C4J5	1003	1008	6	1070	0	0	0	0.291262136	309	78	1515	0.657894737	TRUE
Bos indicus x Bos taurus (Hybrid cattle)	Eukaryota/Amorphea/Obazoa/Opisthokonta/Holozoa/Filozoa/Choanozoa/Metazoa/Eumetazoa/Bilateria/Deuterostomia/Chordata/Olfactores/Craniata/Vertebrata/Euteleostomi/Mammalia/Eutheria/Laurasiatheria/Artiodactyla/Ruminantia/Pecora/Bovidae/Bovinae/Bos/Bos indicus x Bos taurus (Hybrid cattle) (OX=30522)	Amorphea	Obazoa	Opisthokonta	Holozoa	Filozoa	Choanozoa	Metazoa	Bovidae	Bos	indicus	30522	tr|A0A4W2C4J5|A0A4W2C4J5_BOBOX Uncharacterized protein OS=Bos indicus x Bos taurus OX=30522 GN=EWSR1 PE=3 SV=1	A0A4W2C4J5	1011	1019	9	1070	0	0	0	0.291262136	309	78	1515	0.657894737	TRUE
Bos indicus x Bos taurus (Hybrid cattle)	Eukaryota/Amorphea/Obazoa/Opisthokonta/Holozoa/Filozoa/Choanozoa/Metazoa/Eumetazoa/Bilateria/Deuterostomia/Chordata/Olfactores/Craniata/Vertebrata/Euteleostomi/Mammalia/Eutheria/Laurasiatheria/Artiodactyla/Ruminantia/Pecora/Bovidae/Bovinae/Bos/Bos indicus x Bos taurus (Hybrid cattle) (OX=30522)	Amorphea	Obazoa	Opisthokonta	Holozoa	Filozoa	Choanozoa	Metazoa	Bovidae	Bos	indicus	30522	tr|A0A4W2C4J5|A0A4W2C4J5_BOBOX Uncharacterized protein OS=Bos indicus x Bos taurus OX=30522 GN=EWSR1 PE=3 SV=1	A0A4W2C4J5	1022	1027	6	1070	0	0	0	0.291262136	309	78	1515	0.657894737	TRUE
Bos indicus x Bos taurus (Hybrid cattle)	Eukaryota/Amorphea/Obazoa/Opisthokonta/Holozoa/Filozoa/Choanozoa/Metazoa/Eumetazoa/Bilateria/Deuterostomia/Chordata/Olfactores/Craniata/Vertebrata/Euteleostomi/Mammalia/Eutheria/Laurasiatheria/Artiodactyla/Ruminantia/Pecora/Bovidae/Bovinae/Bos/Bos indicus x Bos taurus (Hybrid cattle) (OX=30522)	Amorphea	Obazoa	Opisthokonta	Holozoa	Filozoa	Choanozoa	Metazoa	Bovidae	Bos	indicus	30522	tr|A0A4W2C4J5|A0A4W2C4J5_BOBOX Uncharacterized protein OS=Bos indicus x Bos taurus OX=30522 GN=EWSR1 PE=3 SV=1	A0A4W2C4J5	1030	1035	6	1070	0	1	0.5	0.291262136	309	78	1515	0.657894737	TRUE
Bos indicus x Bos taurus (Hybrid cattle)	Eukaryota/Amorphea/Obazoa/Opisthokonta/Holozoa/Filozoa/Choanozoa/Metazoa/Eumetazoa/Bilateria/Deuterostomia/Chordata/Olfactores/Craniata/Vertebrata/Euteleostomi/Mammalia/Eutheria/Laurasiatheria/Artiodactyla/Ruminantia/Pecora/Bovidae/Bovinae/Bos/Bos indicus x Bos taurus (Hybrid cattle) (OX=30522)	Amorphea	Obazoa	Opisthokonta	Holozoa	Filozoa	Choanozoa	Metazoa	Bovidae	Bos	indicus	30522	tr|A0A4W2C4J5|A0A4W2C4J5_BOBOX Uncharacterized protein OS=Bos indicus x Bos taurus OX=30522 GN=EWSR1 PE=3 SV=1	A0A4W2C4J5	1045	1056	12	1070	0	0.25	0.125	0.291262136	309	78	1515	0.657894737	TRUE
Pan troglodytes (Chimpanzee)	Eukaryota/Amorphea/Obazoa/Opisthokonta/Holozoa/Filozoa/Choanozoa/Metazoa/Eumetazoa/Bilateria/Deuterostomia/Chordata/Olfactores/Craniata/Vertebrata/Euteleostomi/Mammalia/Eutheria/Euarchontoglires/Primates/Haplorrhini/Catarrhini/Hominidae/Pan/Pan troglodytes (Chimpanzee) (OX=9598)	Amorphea	Obazoa	Opisthokonta	Holozoa	Filozoa	Choanozoa	Metazoa	Hominidae	Pan	troglodytes	9598	tr|A0A6D2XB18|A0A6D2XB18_PANTR COL2A1 isoform 2 OS=Pan troglodytes OX=9598 GN=CK820_G0026949 PE=4 SV=1	A0A6D2XB18	98	112	15	1487	0.2	0.4	0.3	0.337874659	1101	1017	1497	0.657894737	TRUE
Pan troglodytes (Chimpanzee)	Eukaryota/Amorphea/Obazoa/Opisthokonta/Holozoa/Filozoa/Choanozoa/Metazoa/Eumetazoa/Bilateria/Deuterostomia/Chordata/Olfactores/Craniata/Vertebrata/Euteleostomi/Mammalia/Eutheria/Euarchontoglires/Primates/Haplorrhini/Catarrhini/Hominidae/Pan/Pan troglodytes (Chimpanzee) (OX=9598)	Amorphea	Obazoa	Opisthokonta	Holozoa	Filozoa	Choanozoa	Metazoa	Hominidae	Pan	troglodytes	9598	tr|A0A6D2XB18|A0A6D2XB18_PANTR COL2A1 isoform 2 OS=Pan troglodytes OX=9598 GN=CK820_G0026949 PE=4 SV=1	A0A6D2XB18	117	179	63	1487	0.476190476	0.428571429	0.452380952	0.337874659	1101	1017	1497	0.657894737	TRUE
Pan troglodytes (Chimpanzee)	Eukaryota/Amorphea/Obazoa/Opisthokonta/Holozoa/Filozoa/Choanozoa/Metazoa/Eumetazoa/Bilateria/Deuterostomia/Chordata/Olfactores/Craniata/Vertebrata/Euteleostomi/Mammalia/Eutheria/Euarchontoglires/Primates/Haplorrhini/Catarrhini/Hominidae/Pan/Pan troglodytes (Chimpanzee) (OX=9598)	Amorphea	Obazoa	Opisthokonta	Holozoa	Filozoa	Choanozoa	Metazoa	Hominidae	Pan	troglodytes	9598	tr|A0A6D2XB18|A0A6D2XB18_PANTR COL2A1 isoform 2 OS=Pan troglodytes OX=9598 GN=CK820_G0026949 PE=4 SV=1	A0A6D2XB18	201	1217	1017	1487	0.330383481	0.336283186	0.333333333	0.337874659	1101	1017	1497	0.657894737	TRUE
Pan troglodytes (Chimpanzee)	Eukaryota/Amorphea/Obazoa/Opisthokonta/Holozoa/Filozoa/Choanozoa/Metazoa/Eumetazoa/Bilateria/Deuterostomia/Chordata/Olfactores/Craniata/Vertebrata/Euteleostomi/Mammalia/Eutheria/Euarchontoglires/Primates/Haplorrhini/Catarrhini/Hominidae/Pan/Pan troglodytes (Chimpanzee) (OX=9598)	Amorphea	Obazoa	Opisthokonta	Holozoa	Filozoa	Choanozoa	Metazoa	Hominidae	Pan	troglodytes	9598	tr|A0A6D2XB18|A0A6D2XB18_PANTR COL2A1 isoform 2 OS=Pan troglodytes OX=9598 GN=CK820_G0026949 PE=4 SV=1	A0A6D2XB18	1443	1448	6	1487	0	0	0	0.337874659	1101	1017	1497	0.657894737	TRUE
Pan troglodytes (Chimpanzee)	Eukaryota/Amorphea/Obazoa/Opisthokonta/Holozoa/Filozoa/Choanozoa/Metazoa/Eumetazoa/Bilateria/Deuterostomia/Chordata/Olfactores/Craniata/Vertebrata/Euteleostomi/Mammalia/Eutheria/Euarchontoglires/Primates/Haplorrhini/Catarrhini/Hominidae/Pan/Pan troglodytes (Chimpanzee) (OX=9598)	Amorphea	Obazoa	Opisthokonta	Holozoa	Filozoa	Choanozoa	Metazoa	Hominidae	Pan	troglodytes	9598	tr|A0A6D2XZE1|A0A6D2XZE1_PANTR COL26A1 isoform 1 OS=Pan troglodytes OX=9598 GN=CK820_G0040732 PE=4 SV=1	A0A6D2XZE1	43	48	6	441	0	0.5	0.25	0.425531915	141	69	1497	0.657894737	TRUE
Pan troglodytes (Chimpanzee)	Eukaryota/Amorphea/Obazoa/Opisthokonta/Holozoa/Filozoa/Choanozoa/Metazoa/Eumetazoa/Bilateria/Deuterostomia/Chordata/Olfactores/Craniata/Vertebrata/Euteleostomi/Mammalia/Eutheria/Euarchontoglires/Primates/Haplorrhini/Catarrhini/Hominidae/Pan/Pan troglodytes (Chimpanzee) (OX=9598)	Amorphea	Obazoa	Opisthokonta	Holozoa	Filozoa	Choanozoa	Metazoa	Hominidae	Pan	troglodytes	9598	tr|A0A6D2XZE1|A0A6D2XZE1_PANTR COL26A1 isoform 1 OS=Pan troglodytes OX=9598 GN=CK820_G0040732 PE=4 SV=1	A0A6D2XZE1	120	125	6	441	0	0	0	0.425531915	141	69	1497	0.657894737	TRUE
Pan troglodytes (Chimpanzee)	Eukaryota/Amorphea/Obazoa/Opisthokonta/Holozoa/Filozoa/Choanozoa/Metazoa/Eumetazoa/Bilateria/Deuterostomia/Chordata/Olfactores/Craniata/Vertebrata/Euteleostomi/Mammalia/Eutheria/Euarchontoglires/Primates/Haplorrhini/Catarrhini/Hominidae/Pan/Pan troglodytes (Chimpanzee) (OX=9598)	Amorphea	Obazoa	Opisthokonta	Holozoa	Filozoa	Choanozoa	Metazoa	Hominidae	Pan	troglodytes	9598	tr|A0A6D2XZE1|A0A6D2XZE1_PANTR COL26A1 isoform 1 OS=Pan troglodytes OX=9598 GN=CK820_G0040732 PE=4 SV=1	A0A6D2XZE1	199	267	69	441	0.565217391	0.434782609	0.5	0.425531915	141	69	1497	0.657894737	TRUE
Pan troglodytes (Chimpanzee)	Eukaryota/Amorphea/Obazoa/Opisthokonta/Holozoa/Filozoa/Choanozoa/Metazoa/Eumetazoa/Bilateria/Deuterostomia/Chordata/Olfactores/Craniata/Vertebrata/Euteleostomi/Mammalia/Eutheria/Euarchontoglires/Primates/Haplorrhini/Catarrhini/Hominidae/Pan/Pan troglodytes (Chimpanzee) (OX=9598)	Amorphea	Obazoa	Opisthokonta	Holozoa	Filozoa	Choanozoa	Metazoa	Hominidae	Pan	troglodytes	9598	tr|A0A6D2XZE1|A0A6D2XZE1_PANTR COL26A1 isoform 1 OS=Pan troglodytes OX=9598 GN=CK820_G0040732 PE=4 SV=1	A0A6D2XZE1	302	355	54	441	0.444444444	0.444444444	0.444444444	0.425531915	141	69	1497	0.657894737	TRUE
Pan troglodytes (Chimpanzee)	Eukaryota/Amorphea/Obazoa/Opisthokonta/Holozoa/Filozoa/Choanozoa/Metazoa/Eumetazoa/Bilateria/Deuterostomia/Chordata/Olfactores/Craniata/Vertebrata/Euteleostomi/Mammalia/Eutheria/Euarchontoglires/Primates/Haplorrhini/Catarrhini/Hominidae/Pan/Pan troglodytes (Chimpanzee) (OX=9598)	Amorphea	Obazoa	Opisthokonta	Holozoa	Filozoa	Choanozoa	Metazoa	Hominidae	Pan	troglodytes	9598	tr|A0A6D2XZE1|A0A6D2XZE1_PANTR COL26A1 isoform 1 OS=Pan troglodytes OX=9598 GN=CK820_G0040732 PE=4 SV=1	A0A6D2XZE1	396	401	6	441	0	0	0	0.425531915	141	69	1497	0.657894737	TRUE
Pan troglodytes (Chimpanzee)	Eukaryota/Amorphea/Obazoa/Opisthokonta/Holozoa/Filozoa/Choanozoa/Metazoa/Eumetazoa/Bilateria/Deuterostomia/Chordata/Olfactores/Craniata/Vertebrata/Euteleostomi/Mammalia/Eutheria/Euarchontoglires/Primates/Haplorrhini/Catarrhini/Hominidae/Pan/Pan troglodytes (Chimpanzee) (OX=9598)	Amorphea	Obazoa	Opisthokonta	Holozoa	Filozoa	Choanozoa	Metazoa	Hominidae	Pan	troglodytes	9598	tr|A0A2J8NUY0|A0A2J8NUY0_PANTR COL13A1 isoform 10 OS=Pan troglodytes OX=9598 GN=CK820_G0007955 PE=4 SV=1	A0A2J8NUY0	13	18	6	642	0.5	0	0.25	0.312903226	465	132	1497	0.657894737	TRUE
Pan troglodytes (Chimpanzee)	Eukaryota/Amorphea/Obazoa/Opisthokonta/Holozoa/Filozoa/Choanozoa/Metazoa/Eumetazoa/Bilateria/Deuterostomia/Chordata/Olfactores/Craniata/Vertebrata/Euteleostomi/Mammalia/Eutheria/Euarchontoglires/Primates/Haplorrhini/Catarrhini/Hominidae/Pan/Pan troglodytes (Chimpanzee) (OX=9598)	Amorphea	Obazoa	Opisthokonta	Holozoa	Filozoa	Choanozoa	Metazoa	Hominidae	Pan	troglodytes	9598	tr|A0A2J8NUY0|A0A2J8NUY0_PANTR COL13A1 isoform 10 OS=Pan troglodytes OX=9598 GN=CK820_G0007955 PE=4 SV=1	A0A2J8NUY0	21	26	6	642	0	0.5	0.25	0.312903226	465	132	1497	0.657894737	TRUE
Pan troglodytes (Chimpanzee)	Eukaryota/Amorphea/Obazoa/Opisthokonta/Holozoa/Filozoa/Choanozoa/Metazoa/Eumetazoa/Bilateria/Deuterostomia/Chordata/Olfactores/Craniata/Vertebrata/Euteleostomi/Mammalia/Eutheria/Euarchontoglires/Primates/Haplorrhini/Catarrhini/Hominidae/Pan/Pan troglodytes (Chimpanzee) (OX=9598)	Amorphea	Obazoa	Opisthokonta	Holozoa	Filozoa	Choanozoa	Metazoa	Hominidae	Pan	troglodytes	9598	tr|A0A2J8NUY0|A0A2J8NUY0_PANTR COL13A1 isoform 10 OS=Pan troglodytes OX=9598 GN=CK820_G0007955 PE=4 SV=1	A0A2J8NUY0	43	48	6	642	0	0	0	0.312903226	465	132	1497	0.657894737	TRUE
Pan troglodytes (Chimpanzee)	Eukaryota/Amorphea/Obazoa/Opisthokonta/Holozoa/Filozoa/Choanozoa/Metazoa/Eumetazoa/Bilateria/Deuterostomia/Chordata/Olfactores/Craniata/Vertebrata/Euteleostomi/Mammalia/Eutheria/Euarchontoglires/Primates/Haplorrhini/Catarrhini/Hominidae/Pan/Pan troglodytes (Chimpanzee) (OX=9598)	Amorphea	Obazoa	Opisthokonta	Holozoa	Filozoa	Choanozoa	Metazoa	Hominidae	Pan	troglodytes	9598	tr|A0A2J8NUY0|A0A2J8NUY0_PANTR COL13A1 isoform 10 OS=Pan troglodytes OX=9598 GN=CK820_G0007955 PE=4 SV=1	A0A2J8NUY0	122	175	54	642	0.222222222	0.388888889	0.305555556	0.312903226	465	132	1497	0.657894737	TRUE
Pan troglodytes (Chimpanzee)	Eukaryota/Amorphea/Obazoa/Opisthokonta/Holozoa/Filozoa/Choanozoa/Metazoa/Eumetazoa/Bilateria/Deuterostomia/Chordata/Olfactores/Craniata/Vertebrata/Euteleostomi/Mammalia/Eutheria/Euarchontoglires/Primates/Haplorrhini/Catarrhini/Hominidae/Pan/Pan troglodytes (Chimpanzee) (OX=9598)	Amorphea	Obazoa	Opisthokonta	Holozoa	Filozoa	Choanozoa	Metazoa	Hominidae	Pan	troglodytes	9598	tr|A0A2J8NUY0|A0A2J8NUY0_PANTR COL13A1 isoform 10 OS=Pan troglodytes OX=9598 GN=CK820_G0007955 PE=4 SV=1	A0A2J8NUY0	210	278	69	642	0.347826087	0.52173913	0.434782609	0.312903226	465	132	1497	0.657894737	TRUE
Pan troglodytes (Chimpanzee)	Eukaryota/Amorphea/Obazoa/Opisthokonta/Holozoa/Filozoa/Choanozoa/Metazoa/Eumetazoa/Bilateria/Deuterostomia/Chordata/Olfactores/Craniata/Vertebrata/Euteleostomi/Mammalia/Eutheria/Euarchontoglires/Primates/Haplorrhini/Catarrhini/Hominidae/Pan/Pan troglodytes (Chimpanzee) (OX=9598)	Amorphea	Obazoa	Opisthokonta	Holozoa	Filozoa	Choanozoa	Metazoa	Hominidae	Pan	troglodytes	9598	tr|A0A2J8NUY0|A0A2J8NUY0_PANTR COL13A1 isoform 10 OS=Pan troglodytes OX=9598 GN=CK820_G0007955 PE=4 SV=1	A0A2J8NUY0	281	319	39	642	0	0.307692308	0.153846154	0.312903226	465	132	1497	0.657894737	TRUE
Pan troglodytes (Chimpanzee)	Eukaryota/Amorphea/Obazoa/Opisthokonta/Holozoa/Filozoa/Choanozoa/Metazoa/Eumetazoa/Bilateria/Deuterostomia/Chordata/Olfactores/Craniata/Vertebrata/Euteleostomi/Mammalia/Eutheria/Euarchontoglires/Primates/Haplorrhini/Catarrhini/Hominidae/Pan/Pan troglodytes (Chimpanzee) (OX=9598)	Amorphea	Obazoa	Opisthokonta	Holozoa	Filozoa	Choanozoa	Metazoa	Hominidae	Pan	troglodytes	9598	tr|A0A2J8NUY0|A0A2J8NUY0_PANTR COL13A1 isoform 10 OS=Pan troglodytes OX=9598 GN=CK820_G0007955 PE=4 SV=1	A0A2J8NUY0	322	381	60	642	0.3	0.35	0.325	0.312903226	465	132	1497	0.657894737	TRUE
Pan troglodytes (Chimpanzee)	Eukaryota/Amorphea/Obazoa/Opisthokonta/Holozoa/Filozoa/Choanozoa/Metazoa/Eumetazoa/Bilateria/Deuterostomia/Chordata/Olfactores/Craniata/Vertebrata/Euteleostomi/Mammalia/Eutheria/Euarchontoglires/Primates/Haplorrhini/Catarrhini/Hominidae/Pan/Pan troglodytes (Chimpanzee) (OX=9598)	Amorphea	Obazoa	Opisthokonta	Holozoa	Filozoa	Choanozoa	Metazoa	Hominidae	Pan	troglodytes	9598	tr|A0A2J8NUY0|A0A2J8NUY0_PANTR COL13A1 isoform 10 OS=Pan troglodytes OX=9598 GN=CK820_G0007955 PE=4 SV=1	A0A2J8NUY0	404	490	87	642	0.275862069	0.482758621	0.379310345	0.312903226	465	132	1497	0.657894737	TRUE
Pan troglodytes (Chimpanzee)	Eukaryota/Amorphea/Obazoa/Opisthokonta/Holozoa/Filozoa/Choanozoa/Metazoa/Eumetazoa/Bilateria/Deuterostomia/Chordata/Olfactores/Craniata/Vertebrata/Euteleostomi/Mammalia/Eutheria/Euarchontoglires/Primates/Haplorrhini/Catarrhini/Hominidae/Pan/Pan troglodytes (Chimpanzee) (OX=9598)	Amorphea	Obazoa	Opisthokonta	Holozoa	Filozoa	Choanozoa	Metazoa	Hominidae	Pan	troglodytes	9598	tr|A0A2J8NUY0|A0A2J8NUY0_PANTR COL13A1 isoform 10 OS=Pan troglodytes OX=9598 GN=CK820_G0007955 PE=4 SV=1	A0A2J8NUY0	493	624	132	642	0.272727273	0.272727273	0.272727273	0.312903226	465	132	1497	0.657894737	TRUE
Pan troglodytes (Chimpanzee)	Eukaryota/Amorphea/Obazoa/Opisthokonta/Holozoa/Filozoa/Choanozoa/Metazoa/Eumetazoa/Bilateria/Deuterostomia/Chordata/Olfactores/Craniata/Vertebrata/Euteleostomi/Mammalia/Eutheria/Euarchontoglires/Primates/Haplorrhini/Catarrhini/Hominidae/Pan/Pan troglodytes (Chimpanzee) (OX=9598)	Amorphea	Obazoa	Opisthokonta	Holozoa	Filozoa	Choanozoa	Metazoa	Hominidae	Pan	troglodytes	9598	tr|A0A2J8NUY0|A0A2J8NUY0_PANTR COL13A1 isoform 10 OS=Pan troglodytes OX=9598 GN=CK820_G0007955 PE=4 SV=1	A0A2J8NUY0	630	635	6	642	0	0.5	0.25	0.312903226	465	132	1497	0.657894737	TRUE
Pan troglodytes (Chimpanzee)	Eukaryota/Amorphea/Obazoa/Opisthokonta/Holozoa/Filozoa/Choanozoa/Metazoa/Eumetazoa/Bilateria/Deuterostomia/Chordata/Olfactores/Craniata/Vertebrata/Euteleostomi/Mammalia/Eutheria/Euarchontoglires/Primates/Haplorrhini/Catarrhini/Hominidae/Pan/Pan troglodytes (Chimpanzee) (OX=9598)	Amorphea	Obazoa	Opisthokonta	Holozoa	Filozoa	Choanozoa	Metazoa	Hominidae	Pan	troglodytes	9598	tr|A0A2J8NA45|A0A2J8NA45_PANTR COL5A1 isoform 3 OS=Pan troglodytes OX=9598 GN=CK820_G0012072 PE=4 SV=1	A0A2J8NA45	113	118	6	1552	0.5	0.5	0.5	0.369127517	894	810	1497	0.657894737	TRUE
Pan troglodytes (Chimpanzee)	Eukaryota/Amorphea/Obazoa/Opisthokonta/Holozoa/Filozoa/Choanozoa/Metazoa/Eumetazoa/Bilateria/Deuterostomia/Chordata/Olfactores/Craniata/Vertebrata/Euteleostomi/Mammalia/Eutheria/Euarchontoglires/Primates/Haplorrhini/Catarrhini/Hominidae/Pan/Pan troglodytes (Chimpanzee) (OX=9598)	Amorphea	Obazoa	Opisthokonta	Holozoa	Filozoa	Choanozoa	Metazoa	Hominidae	Pan	troglodytes	9598	tr|A0A2J8NA45|A0A2J8NA45_PANTR COL5A1 isoform 3 OS=Pan troglodytes OX=9598 GN=CK820_G0012072 PE=4 SV=1	A0A2J8NA45	366	380	15	1552	0.2	0.2	0.2	0.369127517	894	810	1497	0.657894737	TRUE
Pan troglodytes (Chimpanzee)	Eukaryota/Amorphea/Obazoa/Opisthokonta/Holozoa/Filozoa/Choanozoa/Metazoa/Eumetazoa/Bilateria/Deuterostomia/Chordata/Olfactores/Craniata/Vertebrata/Euteleostomi/Mammalia/Eutheria/Euarchontoglires/Primates/Haplorrhini/Catarrhini/Hominidae/Pan/Pan troglodytes (Chimpanzee) (OX=9598)	Amorphea	Obazoa	Opisthokonta	Holozoa	Filozoa	Choanozoa	Metazoa	Hominidae	Pan	troglodytes	9598	tr|A0A2J8NA45|A0A2J8NA45_PANTR COL5A1 isoform 3 OS=Pan troglodytes OX=9598 GN=CK820_G0012072 PE=4 SV=1	A0A2J8NA45	391	441	51	1552	0.411764706	0.529411765	0.470588235	0.369127517	894	810	1497	0.657894737	TRUE
Pan troglodytes (Chimpanzee)	Eukaryota/Amorphea/Obazoa/Opisthokonta/Holozoa/Filozoa/Choanozoa/Metazoa/Eumetazoa/Bilateria/Deuterostomia/Chordata/Olfactores/Craniata/Vertebrata/Euteleostomi/Mammalia/Eutheria/Euarchontoglires/Primates/Haplorrhini/Catarrhini/Hominidae/Pan/Pan troglodytes (Chimpanzee) (OX=9598)	Amorphea	Obazoa	Opisthokonta	Holozoa	Filozoa	Choanozoa	Metazoa	Hominidae	Pan	troglodytes	9598	tr|A0A2J8NA45|A0A2J8NA45_PANTR COL5A1 isoform 3 OS=Pan troglodytes OX=9598 GN=CK820_G0012072 PE=4 SV=1	A0A2J8NA45	449	460	12	1552	0.25	0	0.125	0.369127517	894	810	1497	0.657894737	TRUE
Pan troglodytes (Chimpanzee)	Eukaryota/Amorphea/Obazoa/Opisthokonta/Holozoa/Filozoa/Choanozoa/Metazoa/Eumetazoa/Bilateria/Deuterostomia/Chordata/Olfactores/Craniata/Vertebrata/Euteleostomi/Mammalia/Eutheria/Euarchontoglires/Primates/Haplorrhini/Catarrhini/Hominidae/Pan/Pan troglodytes (Chimpanzee) (OX=9598)	Amorphea	Obazoa	Opisthokonta	Holozoa	Filozoa	Choanozoa	Metazoa	Hominidae	Pan	troglodytes	9598	tr|A0A2J8NA45|A0A2J8NA45_PANTR COL5A1 isoform 3 OS=Pan troglodytes OX=9598 GN=CK820_G0012072 PE=4 SV=1	A0A2J8NA45	477	1286	810	1552	0.4	0.337037037	0.368518519	0.369127517	894	810	1497	0.657894737	TRUE
Pan troglodytes (Chimpanzee)	Eukaryota/Amorphea/Obazoa/Opisthokonta/Holozoa/Filozoa/Choanozoa/Metazoa/Eumetazoa/Bilateria/Deuterostomia/Chordata/Olfactores/Craniata/Vertebrata/Euteleostomi/Mammalia/Eutheria/Euarchontoglires/Primates/Haplorrhini/Catarrhini/Hominidae/Pan/Pan troglodytes (Chimpanzee) (OX=9598)	Amorphea	Obazoa	Opisthokonta	Holozoa	Filozoa	Choanozoa	Metazoa	Hominidae	Pan	troglodytes	9598	tr|A0A2J8LWM2|A0A2J8LWM2_PANTR COL5A3 isoform 2 OS=Pan troglodytes OX=9598 GN=CK820_G0026560 PE=4 SV=1	A0A2J8LWM2	11	16	6	1604	0	0	0	0.329545455	1056	978	1497	0.657894737	TRUE
Pan troglodytes (Chimpanzee)	Eukaryota/Amorphea/Obazoa/Opisthokonta/Holozoa/Filozoa/Choanozoa/Metazoa/Eumetazoa/Bilateria/Deuterostomia/Chordata/Olfactores/Craniata/Vertebrata/Euteleostomi/Mammalia/Eutheria/Euarchontoglires/Primates/Haplorrhini/Catarrhini/Hominidae/Pan/Pan troglodytes (Chimpanzee) (OX=9598)	Amorphea	Obazoa	Opisthokonta	Holozoa	Filozoa	Choanozoa	Metazoa	Hominidae	Pan	troglodytes	9598	tr|A0A2J8LWM2|A0A2J8LWM2_PANTR COL5A3 isoform 2 OS=Pan troglodytes OX=9598 GN=CK820_G0026560 PE=4 SV=1	A0A2J8LWM2	99	104	6	1604	0	0.5	0.25	0.329545455	1056	978	1497	0.657894737	TRUE
Pan troglodytes (Chimpanzee)	Eukaryota/Amorphea/Obazoa/Opisthokonta/Holozoa/Filozoa/Choanozoa/Metazoa/Eumetazoa/Bilateria/Deuterostomia/Chordata/Olfactores/Craniata/Vertebrata/Euteleostomi/Mammalia/Eutheria/Euarchontoglires/Primates/Haplorrhini/Catarrhini/Hominidae/Pan/Pan troglodytes (Chimpanzee) (OX=9598)	Amorphea	Obazoa	Opisthokonta	Holozoa	Filozoa	Choanozoa	Metazoa	Hominidae	Pan	troglodytes	9598	tr|A0A2J8LWM2|A0A2J8LWM2_PANTR COL5A3 isoform 2 OS=Pan troglodytes OX=9598 GN=CK820_G0026560 PE=4 SV=1	A0A2J8LWM2	230	235	6	1604	0	0	0	0.329545455	1056	978	1497	0.657894737	TRUE
Pan troglodytes (Chimpanzee)	Eukaryota/Amorphea/Obazoa/Opisthokonta/Holozoa/Filozoa/Choanozoa/Metazoa/Eumetazoa/Bilateria/Deuterostomia/Chordata/Olfactores/Craniata/Vertebrata/Euteleostomi/Mammalia/Eutheria/Euarchontoglires/Primates/Haplorrhini/Catarrhini/Hominidae/Pan/Pan troglodytes (Chimpanzee) (OX=9598)	Amorphea	Obazoa	Opisthokonta	Holozoa	Filozoa	Choanozoa	Metazoa	Hominidae	Pan	troglodytes	9598	tr|A0A2J8LWM2|A0A2J8LWM2_PANTR COL5A3 isoform 2 OS=Pan troglodytes OX=9598 GN=CK820_G0026560 PE=4 SV=1	A0A2J8LWM2	345	353	9	1604	0	0.333333333	0.166666667	0.329545455	1056	978	1497	0.657894737	TRUE
Pan troglodytes (Chimpanzee)	Eukaryota/Amorphea/Obazoa/Opisthokonta/Holozoa/Filozoa/Choanozoa/Metazoa/Eumetazoa/Bilateria/Deuterostomia/Chordata/Olfactores/Craniata/Vertebrata/Euteleostomi/Mammalia/Eutheria/Euarchontoglires/Primates/Haplorrhini/Catarrhini/Hominidae/Pan/Pan troglodytes (Chimpanzee) (OX=9598)	Amorphea	Obazoa	Opisthokonta	Holozoa	Filozoa	Choanozoa	Metazoa	Hominidae	Pan	troglodytes	9598	tr|A0A2J8LWM2|A0A2J8LWM2_PANTR COL5A3 isoform 2 OS=Pan troglodytes OX=9598 GN=CK820_G0026560 PE=4 SV=1	A0A2J8LWM2	364	414	51	1604	0.470588235	0.588235294	0.529411765	0.329545455	1056	978	1497	0.657894737	TRUE
Pan troglodytes (Chimpanzee)	Eukaryota/Amorphea/Obazoa/Opisthokonta/Holozoa/Filozoa/Choanozoa/Metazoa/Eumetazoa/Bilateria/Deuterostomia/Chordata/Olfactores/Craniata/Vertebrata/Euteleostomi/Mammalia/Eutheria/Euarchontoglires/Primates/Haplorrhini/Catarrhini/Hominidae/Pan/Pan troglodytes (Chimpanzee) (OX=9598)	Amorphea	Obazoa	Opisthokonta	Holozoa	Filozoa	Choanozoa	Metazoa	Hominidae	Pan	troglodytes	9598	tr|A0A2J8LWM2|A0A2J8LWM2_PANTR COL5A3 isoform 2 OS=Pan troglodytes OX=9598 GN=CK820_G0026560 PE=4 SV=1	A0A2J8LWM2	451	1428	978	1604	0.300613497	0.349693252	0.325153374	0.329545455	1056	978	1497	0.657894737	TRUE
Pan troglodytes (Chimpanzee)	Eukaryota/Amorphea/Obazoa/Opisthokonta/Holozoa/Filozoa/Choanozoa/Metazoa/Eumetazoa/Bilateria/Deuterostomia/Chordata/Olfactores/Craniata/Vertebrata/Euteleostomi/Mammalia/Eutheria/Euarchontoglires/Primates/Haplorrhini/Catarrhini/Hominidae/Pan/Pan troglodytes (Chimpanzee) (OX=9598)	Amorphea	Obazoa	Opisthokonta	Holozoa	Filozoa	Choanozoa	Metazoa	Hominidae	Pan	troglodytes	9598	tr|A0A6D2WZQ0|A0A6D2WZQ0_PANTR COL12A1 isoform 2 OS=Pan troglodytes OX=9598 GN=CK820_G0000953 PE=4 SV=1	A0A6D2WZQ0	310	315	6	1874	0	0	0	0.355670103	291	96	1497	0.657894737	TRUE
Pan troglodytes (Chimpanzee)	Eukaryota/Amorphea/Obazoa/Opisthokonta/Holozoa/Filozoa/Choanozoa/Metazoa/Eumetazoa/Bilateria/Deuterostomia/Chordata/Olfactores/Craniata/Vertebrata/Euteleostomi/Mammalia/Eutheria/Euarchontoglires/Primates/Haplorrhini/Catarrhini/Hominidae/Pan/Pan troglodytes (Chimpanzee) (OX=9598)	Amorphea	Obazoa	Opisthokonta	Holozoa	Filozoa	Choanozoa	Metazoa	Hominidae	Pan	troglodytes	9598	tr|A0A6D2WZQ0|A0A6D2WZQ0_PANTR COL12A1 isoform 2 OS=Pan troglodytes OX=9598 GN=CK820_G0000953 PE=4 SV=1	A0A6D2WZQ0	481	486	6	1874	0	0	0	0.355670103	291	96	1497	0.657894737	TRUE
Pan troglodytes (Chimpanzee)	Eukaryota/Amorphea/Obazoa/Opisthokonta/Holozoa/Filozoa/Choanozoa/Metazoa/Eumetazoa/Bilateria/Deuterostomia/Chordata/Olfactores/Craniata/Vertebrata/Euteleostomi/Mammalia/Eutheria/Euarchontoglires/Primates/Haplorrhini/Catarrhini/Hominidae/Pan/Pan troglodytes (Chimpanzee) (OX=9598)	Amorphea	Obazoa	Opisthokonta	Holozoa	Filozoa	Choanozoa	Metazoa	Hominidae	Pan	troglodytes	9598	tr|A0A6D2WZQ0|A0A6D2WZQ0_PANTR COL12A1 isoform 2 OS=Pan troglodytes OX=9598 GN=CK820_G0000953 PE=4 SV=1	A0A6D2WZQ0	641	646	6	1874	0	0	0	0.355670103	291	96	1497	0.657894737	TRUE
Pan troglodytes (Chimpanzee)	Eukaryota/Amorphea/Obazoa/Opisthokonta/Holozoa/Filozoa/Choanozoa/Metazoa/Eumetazoa/Bilateria/Deuterostomia/Chordata/Olfactores/Craniata/Vertebrata/Euteleostomi/Mammalia/Eutheria/Euarchontoglires/Primates/Haplorrhini/Catarrhini/Hominidae/Pan/Pan troglodytes (Chimpanzee) (OX=9598)	Amorphea	Obazoa	Opisthokonta	Holozoa	Filozoa	Choanozoa	Metazoa	Hominidae	Pan	troglodytes	9598	tr|A0A6D2WZQ0|A0A6D2WZQ0_PANTR COL12A1 isoform 2 OS=Pan troglodytes OX=9598 GN=CK820_G0000953 PE=4 SV=1	A0A6D2WZQ0	731	736	6	1874	0	0	0	0.355670103	291	96	1497	0.657894737	TRUE
Pan troglodytes (Chimpanzee)	Eukaryota/Amorphea/Obazoa/Opisthokonta/Holozoa/Filozoa/Choanozoa/Metazoa/Eumetazoa/Bilateria/Deuterostomia/Chordata/Olfactores/Craniata/Vertebrata/Euteleostomi/Mammalia/Eutheria/Euarchontoglires/Primates/Haplorrhini/Catarrhini/Hominidae/Pan/Pan troglodytes (Chimpanzee) (OX=9598)	Amorphea	Obazoa	Opisthokonta	Holozoa	Filozoa	Choanozoa	Metazoa	Hominidae	Pan	troglodytes	9598	tr|A0A6D2WZQ0|A0A6D2WZQ0_PANTR COL12A1 isoform 2 OS=Pan troglodytes OX=9598 GN=CK820_G0000953 PE=4 SV=1	A0A6D2WZQ0	913	918	6	1874	0	0	0	0.355670103	291	96	1497	0.657894737	TRUE
Pan troglodytes (Chimpanzee)	Eukaryota/Amorphea/Obazoa/Opisthokonta/Holozoa/Filozoa/Choanozoa/Metazoa/Eumetazoa/Bilateria/Deuterostomia/Chordata/Olfactores/Craniata/Vertebrata/Euteleostomi/Mammalia/Eutheria/Euarchontoglires/Primates/Haplorrhini/Catarrhini/Hominidae/Pan/Pan troglodytes (Chimpanzee) (OX=9598)	Amorphea	Obazoa	Opisthokonta	Holozoa	Filozoa	Choanozoa	Metazoa	Hominidae	Pan	troglodytes	9598	tr|A0A6D2WZQ0|A0A6D2WZQ0_PANTR COL12A1 isoform 2 OS=Pan troglodytes OX=9598 GN=CK820_G0000953 PE=4 SV=1	A0A6D2WZQ0	1053	1058	6	1874	0	0	0	0.355670103	291	96	1497	0.657894737	TRUE
Pan troglodytes (Chimpanzee)	Eukaryota/Amorphea/Obazoa/Opisthokonta/Holozoa/Filozoa/Choanozoa/Metazoa/Eumetazoa/Bilateria/Deuterostomia/Chordata/Olfactores/Craniata/Vertebrata/Euteleostomi/Mammalia/Eutheria/Euarchontoglires/Primates/Haplorrhini/Catarrhini/Hominidae/Pan/Pan troglodytes (Chimpanzee) (OX=9598)	Amorphea	Obazoa	Opisthokonta	Holozoa	Filozoa	Choanozoa	Metazoa	Hominidae	Pan	troglodytes	9598	tr|A0A6D2WZQ0|A0A6D2WZQ0_PANTR COL12A1 isoform 2 OS=Pan troglodytes OX=9598 GN=CK820_G0000953 PE=4 SV=1	A0A6D2WZQ0	1558	1611	54	1874	0.611111111	0.333333333	0.472222222	0.355670103	291	96	1497	0.657894737	TRUE
Pan troglodytes (Chimpanzee)	Eukaryota/Amorphea/Obazoa/Opisthokonta/Holozoa/Filozoa/Choanozoa/Metazoa/Eumetazoa/Bilateria/Deuterostomia/Chordata/Olfactores/Craniata/Vertebrata/Euteleostomi/Mammalia/Eutheria/Euarchontoglires/Primates/Haplorrhini/Catarrhini/Hominidae/Pan/Pan troglodytes (Chimpanzee) (OX=9598)	Amorphea	Obazoa	Opisthokonta	Holozoa	Filozoa	Choanozoa	Metazoa	Hominidae	Pan	troglodytes	9598	tr|A0A6D2WZQ0|A0A6D2WZQ0_PANTR COL12A1 isoform 2 OS=Pan troglodytes OX=9598 GN=CK820_G0000953 PE=4 SV=1	A0A6D2WZQ0	1614	1709	96	1874	0.25	0.40625	0.328125	0.355670103	291	96	1497	0.657894737	TRUE
Pan troglodytes (Chimpanzee)	Eukaryota/Amorphea/Obazoa/Opisthokonta/Holozoa/Filozoa/Choanozoa/Metazoa/Eumetazoa/Bilateria/Deuterostomia/Chordata/Olfactores/Craniata/Vertebrata/Euteleostomi/Mammalia/Eutheria/Euarchontoglires/Primates/Haplorrhini/Catarrhini/Hominidae/Pan/Pan troglodytes (Chimpanzee) (OX=9598)	Amorphea	Obazoa	Opisthokonta	Holozoa	Filozoa	Choanozoa	Metazoa	Hominidae	Pan	troglodytes	9598	tr|A0A6D2WZQ0|A0A6D2WZQ0_PANTR COL12A1 isoform 2 OS=Pan troglodytes OX=9598 GN=CK820_G0000953 PE=4 SV=1	A0A6D2WZQ0	1753	1803	51	1874	0.294117647	0.529411765	0.411764706	0.355670103	291	96	1497	0.657894737	TRUE
Pan troglodytes (Chimpanzee)	Eukaryota/Amorphea/Obazoa/Opisthokonta/Holozoa/Filozoa/Choanozoa/Metazoa/Eumetazoa/Bilateria/Deuterostomia/Chordata/Olfactores/Craniata/Vertebrata/Euteleostomi/Mammalia/Eutheria/Euarchontoglires/Primates/Haplorrhini/Catarrhini/Hominidae/Pan/Pan troglodytes (Chimpanzee) (OX=9598)	Amorphea	Obazoa	Opisthokonta	Holozoa	Filozoa	Choanozoa	Metazoa	Hominidae	Pan	troglodytes	9598	tr|A0A6D2WZQ0|A0A6D2WZQ0_PANTR COL12A1 isoform 2 OS=Pan troglodytes OX=9598 GN=CK820_G0000953 PE=4 SV=1	A0A6D2WZQ0	1806	1820	15	1874	0.6	0.4	0.5	0.355670103	291	96	1497	0.657894737	TRUE
Pan troglodytes (Chimpanzee)	Eukaryota/Amorphea/Obazoa/Opisthokonta/Holozoa/Filozoa/Choanozoa/Metazoa/Eumetazoa/Bilateria/Deuterostomia/Chordata/Olfactores/Craniata/Vertebrata/Euteleostomi/Mammalia/Eutheria/Euarchontoglires/Primates/Haplorrhini/Catarrhini/Hominidae/Pan/Pan troglodytes (Chimpanzee) (OX=9598)	Amorphea	Obazoa	Opisthokonta	Holozoa	Filozoa	Choanozoa	Metazoa	Hominidae	Pan	troglodytes	9598	tr|A0A6D2WZQ0|A0A6D2WZQ0_PANTR COL12A1 isoform 2 OS=Pan troglodytes OX=9598 GN=CK820_G0000953 PE=4 SV=1	A0A6D2WZQ0	1823	1855	33	1874	0.454545455	0.545454545	0.5	0.355670103	291	96	1497	0.657894737	TRUE
Pan troglodytes (Chimpanzee)	Eukaryota/Amorphea/Obazoa/Opisthokonta/Holozoa/Filozoa/Choanozoa/Metazoa/Eumetazoa/Bilateria/Deuterostomia/Chordata/Olfactores/Craniata/Vertebrata/Euteleostomi/Mammalia/Eutheria/Euarchontoglires/Primates/Haplorrhini/Catarrhini/Hominidae/Pan/Pan troglodytes (Chimpanzee) (OX=9598)	Amorphea	Obazoa	Opisthokonta	Holozoa	Filozoa	Choanozoa	Metazoa	Hominidae	Pan	troglodytes	9598	tr|A0A6D2WZQ0|A0A6D2WZQ0_PANTR COL12A1 isoform 2 OS=Pan troglodytes OX=9598 GN=CK820_G0000953 PE=4 SV=1	A0A6D2WZQ0	1869	1874	6	1874	0	0.5	0.25	0.355670103	291	96	1497	0.657894737	TRUE
Pan troglodytes (Chimpanzee)	Eukaryota/Amorphea/Obazoa/Opisthokonta/Holozoa/Filozoa/Choanozoa/Metazoa/Eumetazoa/Bilateria/Deuterostomia/Chordata/Olfactores/Craniata/Vertebrata/Euteleostomi/Mammalia/Eutheria/Euarchontoglires/Primates/Haplorrhini/Catarrhini/Hominidae/Pan/Pan troglodytes (Chimpanzee) (OX=9598)	Amorphea	Obazoa	Opisthokonta	Holozoa	Filozoa	Choanozoa	Metazoa	Hominidae	Pan	troglodytes	9598	tr|A0A6D2Y535|A0A6D2Y535_PANTR COL4A6 isoform 2 OS=Pan troglodytes OX=9598 GN=CK820_G0051251 PE=4 SV=1	A0A6D2Y535	47	160	114	1688	0.263157895	0.315789474	0.289473684	0.283062645	1293	114	1497	0.657894737	TRUE
Pan troglodytes (Chimpanzee)	Eukaryota/Amorphea/Obazoa/Opisthokonta/Holozoa/Filozoa/Choanozoa/Metazoa/Eumetazoa/Bilateria/Deuterostomia/Chordata/Olfactores/Craniata/Vertebrata/Euteleostomi/Mammalia/Eutheria/Euarchontoglires/Primates/Haplorrhini/Catarrhini/Hominidae/Pan/Pan troglodytes (Chimpanzee) (OX=9598)	Amorphea	Obazoa	Opisthokonta	Holozoa	Filozoa	Choanozoa	Metazoa	Hominidae	Pan	troglodytes	9598	tr|A0A6D2Y535|A0A6D2Y535_PANTR COL4A6 isoform 2 OS=Pan troglodytes OX=9598 GN=CK820_G0051251 PE=4 SV=1	A0A6D2Y535	169	222	54	1688	0.333333333	0.388888889	0.361111111	0.283062645	1293	114	1497	0.657894737	TRUE
Pan troglodytes (Chimpanzee)	Eukaryota/Amorphea/Obazoa/Opisthokonta/Holozoa/Filozoa/Choanozoa/Metazoa/Eumetazoa/Bilateria/Deuterostomia/Chordata/Olfactores/Craniata/Vertebrata/Euteleostomi/Mammalia/Eutheria/Euarchontoglires/Primates/Haplorrhini/Catarrhini/Hominidae/Pan/Pan troglodytes (Chimpanzee) (OX=9598)	Amorphea	Obazoa	Opisthokonta	Holozoa	Filozoa	Choanozoa	Metazoa	Hominidae	Pan	troglodytes	9598	tr|A0A6D2Y535|A0A6D2Y535_PANTR COL4A6 isoform 2 OS=Pan troglodytes OX=9598 GN=CK820_G0051251 PE=4 SV=1	A0A6D2Y535	225	242	18	1688	0.333333333	0.333333333	0.333333333	0.283062645	1293	114	1497	0.657894737	TRUE
Pan troglodytes (Chimpanzee)	Eukaryota/Amorphea/Obazoa/Opisthokonta/Holozoa/Filozoa/Choanozoa/Metazoa/Eumetazoa/Bilateria/Deuterostomia/Chordata/Olfactores/Craniata/Vertebrata/Euteleostomi/Mammalia/Eutheria/Euarchontoglires/Primates/Haplorrhini/Catarrhini/Hominidae/Pan/Pan troglodytes (Chimpanzee) (OX=9598)	Amorphea	Obazoa	Opisthokonta	Holozoa	Filozoa	Choanozoa	Metazoa	Hominidae	Pan	troglodytes	9598	tr|A0A6D2Y535|A0A6D2Y535_PANTR COL4A6 isoform 2 OS=Pan troglodytes OX=9598 GN=CK820_G0051251 PE=4 SV=1	A0A6D2Y535	256	282	27	1688	0.222222222	0.444444444	0.333333333	0.283062645	1293	114	1497	0.657894737	TRUE
Pan troglodytes (Chimpanzee)	Eukaryota/Amorphea/Obazoa/Opisthokonta/Holozoa/Filozoa/Choanozoa/Metazoa/Eumetazoa/Bilateria/Deuterostomia/Chordata/Olfactores/Craniata/Vertebrata/Euteleostomi/Mammalia/Eutheria/Euarchontoglires/Primates/Haplorrhini/Catarrhini/Hominidae/Pan/Pan troglodytes (Chimpanzee) (OX=9598)	Amorphea	Obazoa	Opisthokonta	Holozoa	Filozoa	Choanozoa	Metazoa	Hominidae	Pan	troglodytes	9598	tr|A0A6D2Y535|A0A6D2Y535_PANTR COL4A6 isoform 2 OS=Pan troglodytes OX=9598 GN=CK820_G0051251 PE=4 SV=1	A0A6D2Y535	285	344	60	1688	0.2	0.25	0.225	0.283062645	1293	114	1497	0.657894737	TRUE
Pan troglodytes (Chimpanzee)	Eukaryota/Amorphea/Obazoa/Opisthokonta/Holozoa/Filozoa/Choanozoa/Metazoa/Eumetazoa/Bilateria/Deuterostomia/Chordata/Olfactores/Craniata/Vertebrata/Euteleostomi/Mammalia/Eutheria/Euarchontoglires/Primates/Haplorrhini/Catarrhini/Hominidae/Pan/Pan troglodytes (Chimpanzee) (OX=9598)	Amorphea	Obazoa	Opisthokonta	Holozoa	Filozoa	Choanozoa	Metazoa	Hominidae	Pan	troglodytes	9598	tr|A0A6D2Y535|A0A6D2Y535_PANTR COL4A6 isoform 2 OS=Pan troglodytes OX=9598 GN=CK820_G0051251 PE=4 SV=1	A0A6D2Y535	356	388	33	1688	0.090909091	0.545454545	0.318181818	0.283062645	1293	114	1497	0.657894737	TRUE
Pan troglodytes (Chimpanzee)	Eukaryota/Amorphea/Obazoa/Opisthokonta/Holozoa/Filozoa/Choanozoa/Metazoa/Eumetazoa/Bilateria/Deuterostomia/Chordata/Olfactores/Craniata/Vertebrata/Euteleostomi/Mammalia/Eutheria/Euarchontoglires/Primates/Haplorrhini/Catarrhini/Hominidae/Pan/Pan troglodytes (Chimpanzee) (OX=9598)	Amorphea	Obazoa	Opisthokonta	Holozoa	Filozoa	Choanozoa	Metazoa	Hominidae	Pan	troglodytes	9598	tr|A0A6D2Y535|A0A6D2Y535_PANTR COL4A6 isoform 2 OS=Pan troglodytes OX=9598 GN=CK820_G0051251 PE=4 SV=1	A0A6D2Y535	392	415	24	1688	0.125	0.375	0.25	0.283062645	1293	114	1497	0.657894737	TRUE
Pan troglodytes (Chimpanzee)	Eukaryota/Amorphea/Obazoa/Opisthokonta/Holozoa/Filozoa/Choanozoa/Metazoa/Eumetazoa/Bilateria/Deuterostomia/Chordata/Olfactores/Craniata/Vertebrata/Euteleostomi/Mammalia/Eutheria/Euarchontoglires/Primates/Haplorrhini/Catarrhini/Hominidae/Pan/Pan troglodytes (Chimpanzee) (OX=9598)	Amorphea	Obazoa	Opisthokonta	Holozoa	Filozoa	Choanozoa	Metazoa	Hominidae	Pan	troglodytes	9598	tr|A0A6D2Y535|A0A6D2Y535_PANTR COL4A6 isoform 2 OS=Pan troglodytes OX=9598 GN=CK820_G0051251 PE=4 SV=1	A0A6D2Y535	418	438	21	1688	0.428571429	0.714285714	0.571428571	0.283062645	1293	114	1497	0.657894737	TRUE
Pan troglodytes (Chimpanzee)	Eukaryota/Amorphea/Obazoa/Opisthokonta/Holozoa/Filozoa/Choanozoa/Metazoa/Eumetazoa/Bilateria/Deuterostomia/Chordata/Olfactores/Craniata/Vertebrata/Euteleostomi/Mammalia/Eutheria/Euarchontoglires/Primates/Haplorrhini/Catarrhini/Hominidae/Pan/Pan troglodytes (Chimpanzee) (OX=9598)	Amorphea	Obazoa	Opisthokonta	Holozoa	Filozoa	Choanozoa	Metazoa	Hominidae	Pan	troglodytes	9598	tr|A0A6D2Y535|A0A6D2Y535_PANTR COL4A6 isoform 2 OS=Pan troglodytes OX=9598 GN=CK820_G0051251 PE=4 SV=1	A0A6D2Y535	453	479	27	1688	0.111111111	0.111111111	0.111111111	0.283062645	1293	114	1497	0.657894737	TRUE
Pan troglodytes (Chimpanzee)	Eukaryota/Amorphea/Obazoa/Opisthokonta/Holozoa/Filozoa/Choanozoa/Metazoa/Eumetazoa/Bilateria/Deuterostomia/Chordata/Olfactores/Craniata/Vertebrata/Euteleostomi/Mammalia/Eutheria/Euarchontoglires/Primates/Haplorrhini/Catarrhini/Hominidae/Pan/Pan troglodytes (Chimpanzee) (OX=9598)	Amorphea	Obazoa	Opisthokonta	Holozoa	Filozoa	Choanozoa	Metazoa	Hominidae	Pan	troglodytes	9598	tr|A0A6D2Y535|A0A6D2Y535_PANTR COL4A6 isoform 2 OS=Pan troglodytes OX=9598 GN=CK820_G0051251 PE=4 SV=1	A0A6D2Y535	489	545	57	1688	0.368421053	0.315789474	0.342105263	0.283062645	1293	114	1497	0.657894737	TRUE
Pan troglodytes (Chimpanzee)	Eukaryota/Amorphea/Obazoa/Opisthokonta/Holozoa/Filozoa/Choanozoa/Metazoa/Eumetazoa/Bilateria/Deuterostomia/Chordata/Olfactores/Craniata/Vertebrata/Euteleostomi/Mammalia/Eutheria/Euarchontoglires/Primates/Haplorrhini/Catarrhini/Hominidae/Pan/Pan troglodytes (Chimpanzee) (OX=9598)	Amorphea	Obazoa	Opisthokonta	Holozoa	Filozoa	Choanozoa	Metazoa	Hominidae	Pan	troglodytes	9598	tr|A0A6D2Y535|A0A6D2Y535_PANTR COL4A6 isoform 2 OS=Pan troglodytes OX=9598 GN=CK820_G0051251 PE=4 SV=1	A0A6D2Y535	552	593	42	1688	0	0.428571429	0.214285714	0.283062645	1293	114	1497	0.657894737	TRUE
Pan troglodytes (Chimpanzee)	Eukaryota/Amorphea/Obazoa/Opisthokonta/Holozoa/Filozoa/Choanozoa/Metazoa/Eumetazoa/Bilateria/Deuterostomia/Chordata/Olfactores/Craniata/Vertebrata/Euteleostomi/Mammalia/Eutheria/Euarchontoglires/Primates/Haplorrhini/Catarrhini/Hominidae/Pan/Pan troglodytes (Chimpanzee) (OX=9598)	Amorphea	Obazoa	Opisthokonta	Holozoa	Filozoa	Choanozoa	Metazoa	Hominidae	Pan	troglodytes	9598	tr|A0A6D2Y535|A0A6D2Y535_PANTR COL4A6 isoform 2 OS=Pan troglodytes OX=9598 GN=CK820_G0051251 PE=4 SV=1	A0A6D2Y535	596	619	24	1688	0.125	0.625	0.375	0.283062645	1293	114	1497	0.657894737	TRUE
Pan troglodytes (Chimpanzee)	Eukaryota/Amorphea/Obazoa/Opisthokonta/Holozoa/Filozoa/Choanozoa/Metazoa/Eumetazoa/Bilateria/Deuterostomia/Chordata/Olfactores/Craniata/Vertebrata/Euteleostomi/Mammalia/Eutheria/Euarchontoglires/Primates/Haplorrhini/Catarrhini/Hominidae/Pan/Pan troglodytes (Chimpanzee) (OX=9598)	Amorphea	Obazoa	Opisthokonta	Holozoa	Filozoa	Choanozoa	Metazoa	Hominidae	Pan	troglodytes	9598	tr|A0A6D2Y535|A0A6D2Y535_PANTR COL4A6 isoform 2 OS=Pan troglodytes OX=9598 GN=CK820_G0051251 PE=4 SV=1	A0A6D2Y535	622	651	30	1688	0.1	0.4	0.25	0.283062645	1293	114	1497	0.657894737	TRUE
Pan troglodytes (Chimpanzee)	Eukaryota/Amorphea/Obazoa/Opisthokonta/Holozoa/Filozoa/Choanozoa/Metazoa/Eumetazoa/Bilateria/Deuterostomia/Chordata/Olfactores/Craniata/Vertebrata/Euteleostomi/Mammalia/Eutheria/Euarchontoglires/Primates/Haplorrhini/Catarrhini/Hominidae/Pan/Pan troglodytes (Chimpanzee) (OX=9598)	Amorphea	Obazoa	Opisthokonta	Holozoa	Filozoa	Choanozoa	Metazoa	Hominidae	Pan	troglodytes	9598	tr|A0A6D2Y535|A0A6D2Y535_PANTR COL4A6 isoform 2 OS=Pan troglodytes OX=9598 GN=CK820_G0051251 PE=4 SV=1	A0A6D2Y535	658	702	45	1688	0.133333333	0.533333333	0.333333333	0.283062645	1293	114	1497	0.657894737	TRUE
Pan troglodytes (Chimpanzee)	Eukaryota/Amorphea/Obazoa/Opisthokonta/Holozoa/Filozoa/Choanozoa/Metazoa/Eumetazoa/Bilateria/Deuterostomia/Chordata/Olfactores/Craniata/Vertebrata/Euteleostomi/Mammalia/Eutheria/Euarchontoglires/Primates/Haplorrhini/Catarrhini/Hominidae/Pan/Pan troglodytes (Chimpanzee) (OX=9598)	Amorphea	Obazoa	Opisthokonta	Holozoa	Filozoa	Choanozoa	Metazoa	Hominidae	Pan	troglodytes	9598	tr|A0A6D2Y535|A0A6D2Y535_PANTR COL4A6 isoform 2 OS=Pan troglodytes OX=9598 GN=CK820_G0051251 PE=4 SV=1	A0A6D2Y535	709	750	42	1688	0.071428571	0.5	0.285714286	0.283062645	1293	114	1497	0.657894737	TRUE
Pan troglodytes (Chimpanzee)	Eukaryota/Amorphea/Obazoa/Opisthokonta/Holozoa/Filozoa/Choanozoa/Metazoa/Eumetazoa/Bilateria/Deuterostomia/Chordata/Olfactores/Craniata/Vertebrata/Euteleostomi/Mammalia/Eutheria/Euarchontoglires/Primates/Haplorrhini/Catarrhini/Hominidae/Pan/Pan troglodytes (Chimpanzee) (OX=9598)	Amorphea	Obazoa	Opisthokonta	Holozoa	Filozoa	Choanozoa	Metazoa	Hominidae	Pan	troglodytes	9598	tr|A0A6D2Y535|A0A6D2Y535_PANTR COL4A6 isoform 2 OS=Pan troglodytes OX=9598 GN=CK820_G0051251 PE=4 SV=1	A0A6D2Y535	756	854	99	1688	0.090909091	0.363636364	0.227272727	0.283062645	1293	114	1497	0.657894737	TRUE
Pan troglodytes (Chimpanzee)	Eukaryota/Amorphea/Obazoa/Opisthokonta/Holozoa/Filozoa/Choanozoa/Metazoa/Eumetazoa/Bilateria/Deuterostomia/Chordata/Olfactores/Craniata/Vertebrata/Euteleostomi/Mammalia/Eutheria/Euarchontoglires/Primates/Haplorrhini/Catarrhini/Hominidae/Pan/Pan troglodytes (Chimpanzee) (OX=9598)	Amorphea	Obazoa	Opisthokonta	Holozoa	Filozoa	Choanozoa	Metazoa	Hominidae	Pan	troglodytes	9598	tr|A0A6D2Y535|A0A6D2Y535_PANTR COL4A6 isoform 2 OS=Pan troglodytes OX=9598 GN=CK820_G0051251 PE=4 SV=1	A0A6D2Y535	858	887	30	1688	0	0.6	0.3	0.283062645	1293	114	1497	0.657894737	TRUE
Pan troglodytes (Chimpanzee)	Eukaryota/Amorphea/Obazoa/Opisthokonta/Holozoa/Filozoa/Choanozoa/Metazoa/Eumetazoa/Bilateria/Deuterostomia/Chordata/Olfactores/Craniata/Vertebrata/Euteleostomi/Mammalia/Eutheria/Euarchontoglires/Primates/Haplorrhini/Catarrhini/Hominidae/Pan/Pan troglodytes (Chimpanzee) (OX=9598)	Amorphea	Obazoa	Opisthokonta	Holozoa	Filozoa	Choanozoa	Metazoa	Hominidae	Pan	troglodytes	9598	tr|A0A6D2Y535|A0A6D2Y535_PANTR COL4A6 isoform 2 OS=Pan troglodytes OX=9598 GN=CK820_G0051251 PE=4 SV=1	A0A6D2Y535	891	953	63	1688	0.142857143	0.380952381	0.261904762	0.283062645	1293	114	1497	0.657894737	TRUE
Pan troglodytes (Chimpanzee)	Eukaryota/Amorphea/Obazoa/Opisthokonta/Holozoa/Filozoa/Choanozoa/Metazoa/Eumetazoa/Bilateria/Deuterostomia/Chordata/Olfactores/Craniata/Vertebrata/Euteleostomi/Mammalia/Eutheria/Euarchontoglires/Primates/Haplorrhini/Catarrhini/Hominidae/Pan/Pan troglodytes (Chimpanzee) (OX=9598)	Amorphea	Obazoa	Opisthokonta	Holozoa	Filozoa	Choanozoa	Metazoa	Hominidae	Pan	troglodytes	9598	tr|A0A6D2Y535|A0A6D2Y535_PANTR COL4A6 isoform 2 OS=Pan troglodytes OX=9598 GN=CK820_G0051251 PE=4 SV=1	A0A6D2Y535	966	1007	42	1688	0.142857143	0.428571429	0.285714286	0.283062645	1293	114	1497	0.657894737	TRUE
Pan troglodytes (Chimpanzee)	Eukaryota/Amorphea/Obazoa/Opisthokonta/Holozoa/Filozoa/Choanozoa/Metazoa/Eumetazoa/Bilateria/Deuterostomia/Chordata/Olfactores/Craniata/Vertebrata/Euteleostomi/Mammalia/Eutheria/Euarchontoglires/Primates/Haplorrhini/Catarrhini/Hominidae/Pan/Pan troglodytes (Chimpanzee) (OX=9598)	Amorphea	Obazoa	Opisthokonta	Holozoa	Filozoa	Choanozoa	Metazoa	Hominidae	Pan	troglodytes	9598	tr|A0A6D2Y535|A0A6D2Y535_PANTR COL4A6 isoform 2 OS=Pan troglodytes OX=9598 GN=CK820_G0051251 PE=4 SV=1	A0A6D2Y535	1009	1071	63	1688	0.047619048	0.380952381	0.214285714	0.283062645	1293	114	1497	0.657894737	TRUE
Pan troglodytes (Chimpanzee)	Eukaryota/Amorphea/Obazoa/Opisthokonta/Holozoa/Filozoa/Choanozoa/Metazoa/Eumetazoa/Bilateria/Deuterostomia/Chordata/Olfactores/Craniata/Vertebrata/Euteleostomi/Mammalia/Eutheria/Euarchontoglires/Primates/Haplorrhini/Catarrhini/Hominidae/Pan/Pan troglodytes (Chimpanzee) (OX=9598)	Amorphea	Obazoa	Opisthokonta	Holozoa	Filozoa	Choanozoa	Metazoa	Hominidae	Pan	troglodytes	9598	tr|A0A6D2Y535|A0A6D2Y535_PANTR COL4A6 isoform 2 OS=Pan troglodytes OX=9598 GN=CK820_G0051251 PE=4 SV=1	A0A6D2Y535	1079	1189	111	1688	0.108108108	0.324324324	0.216216216	0.283062645	1293	114	1497	0.657894737	TRUE
Pan troglodytes (Chimpanzee)	Eukaryota/Amorphea/Obazoa/Opisthokonta/Holozoa/Filozoa/Choanozoa/Metazoa/Eumetazoa/Bilateria/Deuterostomia/Chordata/Olfactores/Craniata/Vertebrata/Euteleostomi/Mammalia/Eutheria/Euarchontoglires/Primates/Haplorrhini/Catarrhini/Hominidae/Pan/Pan troglodytes (Chimpanzee) (OX=9598)	Amorphea	Obazoa	Opisthokonta	Holozoa	Filozoa	Choanozoa	Metazoa	Hominidae	Pan	troglodytes	9598	tr|A0A6D2Y535|A0A6D2Y535_PANTR COL4A6 isoform 2 OS=Pan troglodytes OX=9598 GN=CK820_G0051251 PE=4 SV=1	A0A6D2Y535	1192	1212	21	1688	0.285714286	0.428571429	0.357142857	0.283062645	1293	114	1497	0.657894737	TRUE
Pan troglodytes (Chimpanzee)	Eukaryota/Amorphea/Obazoa/Opisthokonta/Holozoa/Filozoa/Choanozoa/Metazoa/Eumetazoa/Bilateria/Deuterostomia/Chordata/Olfactores/Craniata/Vertebrata/Euteleostomi/Mammalia/Eutheria/Euarchontoglires/Primates/Haplorrhini/Catarrhini/Hominidae/Pan/Pan troglodytes (Chimpanzee) (OX=9598)	Amorphea	Obazoa	Opisthokonta	Holozoa	Filozoa	Choanozoa	Metazoa	Hominidae	Pan	troglodytes	9598	tr|A0A6D2Y535|A0A6D2Y535_PANTR COL4A6 isoform 2 OS=Pan troglodytes OX=9598 GN=CK820_G0051251 PE=4 SV=1	A0A6D2Y535	1214	1246	33	1688	0.090909091	0.454545455	0.272727273	0.283062645	1293	114	1497	0.657894737	TRUE
Pan troglodytes (Chimpanzee)	Eukaryota/Amorphea/Obazoa/Opisthokonta/Holozoa/Filozoa/Choanozoa/Metazoa/Eumetazoa/Bilateria/Deuterostomia/Chordata/Olfactores/Craniata/Vertebrata/Euteleostomi/Mammalia/Eutheria/Euarchontoglires/Primates/Haplorrhini/Catarrhini/Hominidae/Pan/Pan troglodytes (Chimpanzee) (OX=9598)	Amorphea	Obazoa	Opisthokonta	Holozoa	Filozoa	Choanozoa	Metazoa	Hominidae	Pan	troglodytes	9598	tr|A0A6D2Y535|A0A6D2Y535_PANTR COL4A6 isoform 2 OS=Pan troglodytes OX=9598 GN=CK820_G0051251 PE=4 SV=1	A0A6D2Y535	1253	1282	30	1688	0.4	0.6	0.5	0.283062645	1293	114	1497	0.657894737	TRUE
Pan troglodytes (Chimpanzee)	Eukaryota/Amorphea/Obazoa/Opisthokonta/Holozoa/Filozoa/Choanozoa/Metazoa/Eumetazoa/Bilateria/Deuterostomia/Chordata/Olfactores/Craniata/Vertebrata/Euteleostomi/Mammalia/Eutheria/Euarchontoglires/Primates/Haplorrhini/Catarrhini/Hominidae/Pan/Pan troglodytes (Chimpanzee) (OX=9598)	Amorphea	Obazoa	Opisthokonta	Holozoa	Filozoa	Choanozoa	Metazoa	Hominidae	Pan	troglodytes	9598	tr|A0A6D2Y535|A0A6D2Y535_PANTR COL4A6 isoform 2 OS=Pan troglodytes OX=9598 GN=CK820_G0051251 PE=4 SV=1	A0A6D2Y535	1286	1366	81	1688	0.185185185	0.407407407	0.296296296	0.283062645	1293	114	1497	0.657894737	TRUE
Pan troglodytes (Chimpanzee)	Eukaryota/Amorphea/Obazoa/Opisthokonta/Holozoa/Filozoa/Choanozoa/Metazoa/Eumetazoa/Bilateria/Deuterostomia/Chordata/Olfactores/Craniata/Vertebrata/Euteleostomi/Mammalia/Eutheria/Euarchontoglires/Primates/Haplorrhini/Catarrhini/Hominidae/Pan/Pan troglodytes (Chimpanzee) (OX=9598)	Amorphea	Obazoa	Opisthokonta	Holozoa	Filozoa	Choanozoa	Metazoa	Hominidae	Pan	troglodytes	9598	tr|A0A6D2Y535|A0A6D2Y535_PANTR COL4A6 isoform 2 OS=Pan troglodytes OX=9598 GN=CK820_G0051251 PE=4 SV=1	A0A6D2Y535	1377	1460	84	1688	0.214285714	0.464285714	0.339285714	0.283062645	1293	114	1497	0.657894737	TRUE
Pan troglodytes (Chimpanzee)	Eukaryota/Amorphea/Obazoa/Opisthokonta/Holozoa/Filozoa/Choanozoa/Metazoa/Eumetazoa/Bilateria/Deuterostomia/Chordata/Olfactores/Craniata/Vertebrata/Euteleostomi/Mammalia/Eutheria/Euarchontoglires/Primates/Haplorrhini/Catarrhini/Hominidae/Pan/Pan troglodytes (Chimpanzee) (OX=9598)	Amorphea	Obazoa	Opisthokonta	Holozoa	Filozoa	Choanozoa	Metazoa	Hominidae	Pan	troglodytes	9598	tr|A0A6D2Y535|A0A6D2Y535_PANTR COL4A6 isoform 2 OS=Pan troglodytes OX=9598 GN=CK820_G0051251 PE=4 SV=1	A0A6D2Y535	1507	1512	6	1688	0	0	0	0.283062645	1293	114	1497	0.657894737	TRUE
Pan troglodytes (Chimpanzee)	Eukaryota/Amorphea/Obazoa/Opisthokonta/Holozoa/Filozoa/Choanozoa/Metazoa/Eumetazoa/Bilateria/Deuterostomia/Chordata/Olfactores/Craniata/Vertebrata/Euteleostomi/Mammalia/Eutheria/Euarchontoglires/Primates/Haplorrhini/Catarrhini/Hominidae/Pan/Pan troglodytes (Chimpanzee) (OX=9598)	Amorphea	Obazoa	Opisthokonta	Holozoa	Filozoa	Choanozoa	Metazoa	Hominidae	Pan	troglodytes	9598	tr|A0A6D2Y535|A0A6D2Y535_PANTR COL4A6 isoform 2 OS=Pan troglodytes OX=9598 GN=CK820_G0051251 PE=4 SV=1	A0A6D2Y535	1607	1612	6	1688	0	0	0	0.283062645	1293	114	1497	0.657894737	TRUE
Pan troglodytes (Chimpanzee)	Eukaryota/Amorphea/Obazoa/Opisthokonta/Holozoa/Filozoa/Choanozoa/Metazoa/Eumetazoa/Bilateria/Deuterostomia/Chordata/Olfactores/Craniata/Vertebrata/Euteleostomi/Mammalia/Eutheria/Euarchontoglires/Primates/Haplorrhini/Catarrhini/Hominidae/Pan/Pan troglodytes (Chimpanzee) (OX=9598)	Amorphea	Obazoa	Opisthokonta	Holozoa	Filozoa	Choanozoa	Metazoa	Hominidae	Pan	troglodytes	9598	tr|A0A6D2Y535|A0A6D2Y535_PANTR COL4A6 isoform 2 OS=Pan troglodytes OX=9598 GN=CK820_G0051251 PE=4 SV=1	A0A6D2Y535	1635	1640	6	1688	0	0	0	0.283062645	1293	114	1497	0.657894737	TRUE
Pan troglodytes (Chimpanzee)	Eukaryota/Amorphea/Obazoa/Opisthokonta/Holozoa/Filozoa/Choanozoa/Metazoa/Eumetazoa/Bilateria/Deuterostomia/Chordata/Olfactores/Craniata/Vertebrata/Euteleostomi/Mammalia/Eutheria/Euarchontoglires/Primates/Haplorrhini/Catarrhini/Hominidae/Pan/Pan troglodytes (Chimpanzee) (OX=9598)	Amorphea	Obazoa	Opisthokonta	Holozoa	Filozoa	Choanozoa	Metazoa	Hominidae	Pan	troglodytes	9598	tr|A0A2J8LF91|A0A2J8LF91_PANTR COL22A1 isoform 2 OS=Pan troglodytes OX=9598 GN=CK820_G0029151 PE=4 SV=1	A0A2J8LF91	3	8	6	1626	0	0	0	0.342565598	1029	339	1497	0.657894737	TRUE
Pan troglodytes (Chimpanzee)	Eukaryota/Amorphea/Obazoa/Opisthokonta/Holozoa/Filozoa/Choanozoa/Metazoa/Eumetazoa/Bilateria/Deuterostomia/Chordata/Olfactores/Craniata/Vertebrata/Euteleostomi/Mammalia/Eutheria/Euarchontoglires/Primates/Haplorrhini/Catarrhini/Hominidae/Pan/Pan troglodytes (Chimpanzee) (OX=9598)	Amorphea	Obazoa	Opisthokonta	Holozoa	Filozoa	Choanozoa	Metazoa	Hominidae	Pan	troglodytes	9598	tr|A0A2J8LF91|A0A2J8LF91_PANTR COL22A1 isoform 2 OS=Pan troglodytes OX=9598 GN=CK820_G0029151 PE=4 SV=1	A0A2J8LF91	93	98	6	1626	0	0	0	0.342565598	1029	339	1497	0.657894737	TRUE
Pan troglodytes (Chimpanzee)	Eukaryota/Amorphea/Obazoa/Opisthokonta/Holozoa/Filozoa/Choanozoa/Metazoa/Eumetazoa/Bilateria/Deuterostomia/Chordata/Olfactores/Craniata/Vertebrata/Euteleostomi/Mammalia/Eutheria/Euarchontoglires/Primates/Haplorrhini/Catarrhini/Hominidae/Pan/Pan troglodytes (Chimpanzee) (OX=9598)	Amorphea	Obazoa	Opisthokonta	Holozoa	Filozoa	Choanozoa	Metazoa	Hominidae	Pan	troglodytes	9598	tr|A0A2J8LF91|A0A2J8LF91_PANTR COL22A1 isoform 2 OS=Pan troglodytes OX=9598 GN=CK820_G0029151 PE=4 SV=1	A0A2J8LF91	481	522	42	1626	0.285714286	0.142857143	0.214285714	0.342565598	1029	339	1497	0.657894737	TRUE
Pan troglodytes (Chimpanzee)	Eukaryota/Amorphea/Obazoa/Opisthokonta/Holozoa/Filozoa/Choanozoa/Metazoa/Eumetazoa/Bilateria/Deuterostomia/Chordata/Olfactores/Craniata/Vertebrata/Euteleostomi/Mammalia/Eutheria/Euarchontoglires/Primates/Haplorrhini/Catarrhini/Hominidae/Pan/Pan troglodytes (Chimpanzee) (OX=9598)	Amorphea	Obazoa	Opisthokonta	Holozoa	Filozoa	Choanozoa	Metazoa	Hominidae	Pan	troglodytes	9598	tr|A0A2J8LF91|A0A2J8LF91_PANTR COL22A1 isoform 2 OS=Pan troglodytes OX=9598 GN=CK820_G0029151 PE=4 SV=1	A0A2J8LF91	527	583	57	1626	0.210526316	0.421052632	0.315789474	0.342565598	1029	339	1497	0.657894737	TRUE
Pan troglodytes (Chimpanzee)	Eukaryota/Amorphea/Obazoa/Opisthokonta/Holozoa/Filozoa/Choanozoa/Metazoa/Eumetazoa/Bilateria/Deuterostomia/Chordata/Olfactores/Craniata/Vertebrata/Euteleostomi/Mammalia/Eutheria/Euarchontoglires/Primates/Haplorrhini/Catarrhini/Hominidae/Pan/Pan troglodytes (Chimpanzee) (OX=9598)	Amorphea	Obazoa	Opisthokonta	Holozoa	Filozoa	Choanozoa	Metazoa	Hominidae	Pan	troglodytes	9598	tr|A0A2J8LF91|A0A2J8LF91_PANTR COL22A1 isoform 2 OS=Pan troglodytes OX=9598 GN=CK820_G0029151 PE=4 SV=1	A0A2J8LF91	587	649	63	1626	0.19047619	0.238095238	0.214285714	0.342565598	1029	339	1497	0.657894737	TRUE
Pan troglodytes (Chimpanzee)	Eukaryota/Amorphea/Obazoa/Opisthokonta/Holozoa/Filozoa/Choanozoa/Metazoa/Eumetazoa/Bilateria/Deuterostomia/Chordata/Olfactores/Craniata/Vertebrata/Euteleostomi/Mammalia/Eutheria/Euarchontoglires/Primates/Haplorrhini/Catarrhini/Hominidae/Pan/Pan troglodytes (Chimpanzee) (OX=9598)	Amorphea	Obazoa	Opisthokonta	Holozoa	Filozoa	Choanozoa	Metazoa	Hominidae	Pan	troglodytes	9598	tr|A0A2J8LF91|A0A2J8LF91_PANTR COL22A1 isoform 2 OS=Pan troglodytes OX=9598 GN=CK820_G0029151 PE=4 SV=1	A0A2J8LF91	654	854	201	1626	0.268656716	0.432835821	0.350746269	0.342565598	1029	339	1497	0.657894737	TRUE
Pan troglodytes (Chimpanzee)	Eukaryota/Amorphea/Obazoa/Opisthokonta/Holozoa/Filozoa/Choanozoa/Metazoa/Eumetazoa/Bilateria/Deuterostomia/Chordata/Olfactores/Craniata/Vertebrata/Euteleostomi/Mammalia/Eutheria/Euarchontoglires/Primates/Haplorrhini/Catarrhini/Hominidae/Pan/Pan troglodytes (Chimpanzee) (OX=9598)	Amorphea	Obazoa	Opisthokonta	Holozoa	Filozoa	Choanozoa	Metazoa	Hominidae	Pan	troglodytes	9598	tr|A0A2J8LF91|A0A2J8LF91_PANTR COL22A1 isoform 2 OS=Pan troglodytes OX=9598 GN=CK820_G0029151 PE=4 SV=1	A0A2J8LF91	865	984	120	1626	0.275	0.425	0.35	0.342565598	1029	339	1497	0.657894737	TRUE
Pan troglodytes (Chimpanzee)	Eukaryota/Amorphea/Obazoa/Opisthokonta/Holozoa/Filozoa/Choanozoa/Metazoa/Eumetazoa/Bilateria/Deuterostomia/Chordata/Olfactores/Craniata/Vertebrata/Euteleostomi/Mammalia/Eutheria/Euarchontoglires/Primates/Haplorrhini/Catarrhini/Hominidae/Pan/Pan troglodytes (Chimpanzee) (OX=9598)	Amorphea	Obazoa	Opisthokonta	Holozoa	Filozoa	Choanozoa	Metazoa	Hominidae	Pan	troglodytes	9598	tr|A0A2J8LF91|A0A2J8LF91_PANTR COL22A1 isoform 2 OS=Pan troglodytes OX=9598 GN=CK820_G0029151 PE=4 SV=1	A0A2J8LF91	987	1004	18	1626	0	0.5	0.25	0.342565598	1029	339	1497	0.657894737	TRUE
Pan troglodytes (Chimpanzee)	Eukaryota/Amorphea/Obazoa/Opisthokonta/Holozoa/Filozoa/Choanozoa/Metazoa/Eumetazoa/Bilateria/Deuterostomia/Chordata/Olfactores/Craniata/Vertebrata/Euteleostomi/Mammalia/Eutheria/Euarchontoglires/Primates/Haplorrhini/Catarrhini/Hominidae/Pan/Pan troglodytes (Chimpanzee) (OX=9598)	Amorphea	Obazoa	Opisthokonta	Holozoa	Filozoa	Choanozoa	Metazoa	Hominidae	Pan	troglodytes	9598	tr|A0A2J8LF91|A0A2J8LF91_PANTR COL22A1 isoform 2 OS=Pan troglodytes OX=9598 GN=CK820_G0029151 PE=4 SV=1	A0A2J8LF91	1025	1045	21	1626	0	0.571428571	0.285714286	0.342565598	1029	339	1497	0.657894737	TRUE
Pan troglodytes (Chimpanzee)	Eukaryota/Amorphea/Obazoa/Opisthokonta/Holozoa/Filozoa/Choanozoa/Metazoa/Eumetazoa/Bilateria/Deuterostomia/Chordata/Olfactores/Craniata/Vertebrata/Euteleostomi/Mammalia/Eutheria/Euarchontoglires/Primates/Haplorrhini/Catarrhini/Hominidae/Pan/Pan troglodytes (Chimpanzee) (OX=9598)	Amorphea	Obazoa	Opisthokonta	Holozoa	Filozoa	Choanozoa	Metazoa	Hominidae	Pan	troglodytes	9598	tr|A0A2J8LF91|A0A2J8LF91_PANTR COL22A1 isoform 2 OS=Pan troglodytes OX=9598 GN=CK820_G0029151 PE=4 SV=1	A0A2J8LF91	1048	1098	51	1626	0.411764706	0.529411765	0.470588235	0.342565598	1029	339	1497	0.657894737	TRUE
Pan troglodytes (Chimpanzee)	Eukaryota/Amorphea/Obazoa/Opisthokonta/Holozoa/Filozoa/Choanozoa/Metazoa/Eumetazoa/Bilateria/Deuterostomia/Chordata/Olfactores/Craniata/Vertebrata/Euteleostomi/Mammalia/Eutheria/Euarchontoglires/Primates/Haplorrhini/Catarrhini/Hominidae/Pan/Pan troglodytes (Chimpanzee) (OX=9598)	Amorphea	Obazoa	Opisthokonta	Holozoa	Filozoa	Choanozoa	Metazoa	Hominidae	Pan	troglodytes	9598	tr|A0A2J8LF91|A0A2J8LF91_PANTR COL22A1 isoform 2 OS=Pan troglodytes OX=9598 GN=CK820_G0029151 PE=4 SV=1	A0A2J8LF91	1120	1458	339	1626	0.256637168	0.451327434	0.353982301	0.342565598	1029	339	1497	0.657894737	TRUE
Pan troglodytes (Chimpanzee)	Eukaryota/Amorphea/Obazoa/Opisthokonta/Holozoa/Filozoa/Choanozoa/Metazoa/Eumetazoa/Bilateria/Deuterostomia/Chordata/Olfactores/Craniata/Vertebrata/Euteleostomi/Mammalia/Eutheria/Euarchontoglires/Primates/Haplorrhini/Catarrhini/Hominidae/Pan/Pan troglodytes (Chimpanzee) (OX=9598)	Amorphea	Obazoa	Opisthokonta	Holozoa	Filozoa	Choanozoa	Metazoa	Hominidae	Pan	troglodytes	9598	tr|A0A2J8LF91|A0A2J8LF91_PANTR COL22A1 isoform 2 OS=Pan troglodytes OX=9598 GN=CK820_G0029151 PE=4 SV=1	A0A2J8LF91	1497	1553	57	1626	0.315789474	0.421052632	0.368421053	0.342565598	1029	339	1497	0.657894737	TRUE
Pan troglodytes (Chimpanzee)	Eukaryota/Amorphea/Obazoa/Opisthokonta/Holozoa/Filozoa/Choanozoa/Metazoa/Eumetazoa/Bilateria/Deuterostomia/Chordata/Olfactores/Craniata/Vertebrata/Euteleostomi/Mammalia/Eutheria/Euarchontoglires/Primates/Haplorrhini/Catarrhini/Hominidae/Pan/Pan troglodytes (Chimpanzee) (OX=9598)	Amorphea	Obazoa	Opisthokonta	Holozoa	Filozoa	Choanozoa	Metazoa	Hominidae	Pan	troglodytes	9598	tr|A0A2J8LF91|A0A2J8LF91_PANTR COL22A1 isoform 2 OS=Pan troglodytes OX=9598 GN=CK820_G0029151 PE=4 SV=1	A0A2J8LF91	1556	1573	18	1626	0.166666667	0.666666667	0.416666667	0.342565598	1029	339	1497	0.657894737	TRUE
Pan troglodytes (Chimpanzee)	Eukaryota/Amorphea/Obazoa/Opisthokonta/Holozoa/Filozoa/Choanozoa/Metazoa/Eumetazoa/Bilateria/Deuterostomia/Chordata/Olfactores/Craniata/Vertebrata/Euteleostomi/Mammalia/Eutheria/Euarchontoglires/Primates/Haplorrhini/Catarrhini/Hominidae/Pan/Pan troglodytes (Chimpanzee) (OX=9598)	Amorphea	Obazoa	Opisthokonta	Holozoa	Filozoa	Choanozoa	Metazoa	Hominidae	Pan	troglodytes	9598	tr|A0A2J8LF91|A0A2J8LF91_PANTR COL22A1 isoform 2 OS=Pan troglodytes OX=9598 GN=CK820_G0029151 PE=4 SV=1	A0A2J8LF91	1576	1605	30	1626	0.5	0.6	0.55	0.342565598	1029	339	1497	0.657894737	TRUE
Pan troglodytes (Chimpanzee)	Eukaryota/Amorphea/Obazoa/Opisthokonta/Holozoa/Filozoa/Choanozoa/Metazoa/Eumetazoa/Bilateria/Deuterostomia/Chordata/Olfactores/Craniata/Vertebrata/Euteleostomi/Mammalia/Eutheria/Euarchontoglires/Primates/Haplorrhini/Catarrhini/Hominidae/Pan/Pan troglodytes (Chimpanzee) (OX=9598)	Amorphea	Obazoa	Opisthokonta	Holozoa	Filozoa	Choanozoa	Metazoa	Hominidae	Pan	troglodytes	9598	tr|A0A2J8NYG3|A0A2J8NYG3_PANTR COL11A2 isoform 3 OS=Pan troglodytes OX=9598 GN=CK820_G0006971 PE=4 SV=1	A0A2J8NYG3	25	30	6	1629	0	0.5	0.25	0.322404372	1098	1014	1497	0.657894737	TRUE
Pan troglodytes (Chimpanzee)	Eukaryota/Amorphea/Obazoa/Opisthokonta/Holozoa/Filozoa/Choanozoa/Metazoa/Eumetazoa/Bilateria/Deuterostomia/Chordata/Olfactores/Craniata/Vertebrata/Euteleostomi/Mammalia/Eutheria/Euarchontoglires/Primates/Haplorrhini/Catarrhini/Hominidae/Pan/Pan troglodytes (Chimpanzee) (OX=9598)	Amorphea	Obazoa	Opisthokonta	Holozoa	Filozoa	Choanozoa	Metazoa	Hominidae	Pan	troglodytes	9598	tr|A0A2J8NYG3|A0A2J8NYG3_PANTR COL11A2 isoform 3 OS=Pan troglodytes OX=9598 GN=CK820_G0006971 PE=4 SV=1	A0A2J8NYG3	270	281	12	1629	0.25	0.25	0.25	0.322404372	1098	1014	1497	0.657894737	TRUE
Pan troglodytes (Chimpanzee)	Eukaryota/Amorphea/Obazoa/Opisthokonta/Holozoa/Filozoa/Choanozoa/Metazoa/Eumetazoa/Bilateria/Deuterostomia/Chordata/Olfactores/Craniata/Vertebrata/Euteleostomi/Mammalia/Eutheria/Euarchontoglires/Primates/Haplorrhini/Catarrhini/Hominidae/Pan/Pan troglodytes (Chimpanzee) (OX=9598)	Amorphea	Obazoa	Opisthokonta	Holozoa	Filozoa	Choanozoa	Metazoa	Hominidae	Pan	troglodytes	9598	tr|A0A2J8NYG3|A0A2J8NYG3_PANTR COL11A2 isoform 3 OS=Pan troglodytes OX=9598 GN=CK820_G0006971 PE=4 SV=1	A0A2J8NYG3	292	342	51	1629	0.411764706	0.470588235	0.441176471	0.322404372	1098	1014	1497	0.657894737	TRUE
Pan troglodytes (Chimpanzee)	Eukaryota/Amorphea/Obazoa/Opisthokonta/Holozoa/Filozoa/Choanozoa/Metazoa/Eumetazoa/Bilateria/Deuterostomia/Chordata/Olfactores/Craniata/Vertebrata/Euteleostomi/Mammalia/Eutheria/Euarchontoglires/Primates/Haplorrhini/Catarrhini/Hominidae/Pan/Pan troglodytes (Chimpanzee) (OX=9598)	Amorphea	Obazoa	Opisthokonta	Holozoa	Filozoa	Choanozoa	Metazoa	Hominidae	Pan	troglodytes	9598	tr|A0A2J8NYG3|A0A2J8NYG3_PANTR COL11A2 isoform 3 OS=Pan troglodytes OX=9598 GN=CK820_G0006971 PE=4 SV=1	A0A2J8NYG3	350	355	6	1629	0	0	0	0.322404372	1098	1014	1497	0.657894737	TRUE
Pan troglodytes (Chimpanzee)	Eukaryota/Amorphea/Obazoa/Opisthokonta/Holozoa/Filozoa/Choanozoa/Metazoa/Eumetazoa/Bilateria/Deuterostomia/Chordata/Olfactores/Craniata/Vertebrata/Euteleostomi/Mammalia/Eutheria/Euarchontoglires/Primates/Haplorrhini/Catarrhini/Hominidae/Pan/Pan troglodytes (Chimpanzee) (OX=9598)	Amorphea	Obazoa	Opisthokonta	Holozoa	Filozoa	Choanozoa	Metazoa	Hominidae	Pan	troglodytes	9598	tr|A0A2J8NYG3|A0A2J8NYG3_PANTR COL11A2 isoform 3 OS=Pan troglodytes OX=9598 GN=CK820_G0006971 PE=4 SV=1	A0A2J8NYG3	380	1393	1014	1629	0.325443787	0.313609467	0.319526627	0.322404372	1098	1014	1497	0.657894737	TRUE
Pan troglodytes (Chimpanzee)	Eukaryota/Amorphea/Obazoa/Opisthokonta/Holozoa/Filozoa/Choanozoa/Metazoa/Eumetazoa/Bilateria/Deuterostomia/Chordata/Olfactores/Craniata/Vertebrata/Euteleostomi/Mammalia/Eutheria/Euarchontoglires/Primates/Haplorrhini/Catarrhini/Hominidae/Pan/Pan troglodytes (Chimpanzee) (OX=9598)	Amorphea	Obazoa	Opisthokonta	Holozoa	Filozoa	Choanozoa	Metazoa	Hominidae	Pan	troglodytes	9598	tr|A0A2J8NYG3|A0A2J8NYG3_PANTR COL11A2 isoform 3 OS=Pan troglodytes OX=9598 GN=CK820_G0006971 PE=4 SV=1	A0A2J8NYG3	1425	1433	9	1629	0	0.666666667	0.333333333	0.322404372	1098	1014	1497	0.657894737	TRUE
Pan troglodytes (Chimpanzee)	Eukaryota/Amorphea/Obazoa/Opisthokonta/Holozoa/Filozoa/Choanozoa/Metazoa/Eumetazoa/Bilateria/Deuterostomia/Chordata/Olfactores/Craniata/Vertebrata/Euteleostomi/Mammalia/Eutheria/Euarchontoglires/Primates/Haplorrhini/Catarrhini/Hominidae/Pan/Pan troglodytes (Chimpanzee) (OX=9598)	Amorphea	Obazoa	Opisthokonta	Holozoa	Filozoa	Choanozoa	Metazoa	Hominidae	Pan	troglodytes	9598	tr|A0A2I3RZ64|A0A2I3RZ64_PANTR Collagen type IV alpha 6 chain OS=Pan troglodytes OX=9598 GN=COL4A6 PE=4 SV=1	A0A2I3RZ64	46	159	114	1705	0.263157895	0.315789474	0.289473684	0.283062645	1293	114	1497	0.657894737	TRUE
Pan troglodytes (Chimpanzee)	Eukaryota/Amorphea/Obazoa/Opisthokonta/Holozoa/Filozoa/Choanozoa/Metazoa/Eumetazoa/Bilateria/Deuterostomia/Chordata/Olfactores/Craniata/Vertebrata/Euteleostomi/Mammalia/Eutheria/Euarchontoglires/Primates/Haplorrhini/Catarrhini/Hominidae/Pan/Pan troglodytes (Chimpanzee) (OX=9598)	Amorphea	Obazoa	Opisthokonta	Holozoa	Filozoa	Choanozoa	Metazoa	Hominidae	Pan	troglodytes	9598	tr|A0A2I3RZ64|A0A2I3RZ64_PANTR Collagen type IV alpha 6 chain OS=Pan troglodytes OX=9598 GN=COL4A6 PE=4 SV=1	A0A2I3RZ64	168	221	54	1705	0.333333333	0.388888889	0.361111111	0.283062645	1293	114	1497	0.657894737	TRUE
Pan troglodytes (Chimpanzee)	Eukaryota/Amorphea/Obazoa/Opisthokonta/Holozoa/Filozoa/Choanozoa/Metazoa/Eumetazoa/Bilateria/Deuterostomia/Chordata/Olfactores/Craniata/Vertebrata/Euteleostomi/Mammalia/Eutheria/Euarchontoglires/Primates/Haplorrhini/Catarrhini/Hominidae/Pan/Pan troglodytes (Chimpanzee) (OX=9598)	Amorphea	Obazoa	Opisthokonta	Holozoa	Filozoa	Choanozoa	Metazoa	Hominidae	Pan	troglodytes	9598	tr|A0A2I3RZ64|A0A2I3RZ64_PANTR Collagen type IV alpha 6 chain OS=Pan troglodytes OX=9598 GN=COL4A6 PE=4 SV=1	A0A2I3RZ64	224	241	18	1705	0.333333333	0.333333333	0.333333333	0.283062645	1293	114	1497	0.657894737	TRUE
Pan troglodytes (Chimpanzee)	Eukaryota/Amorphea/Obazoa/Opisthokonta/Holozoa/Filozoa/Choanozoa/Metazoa/Eumetazoa/Bilateria/Deuterostomia/Chordata/Olfactores/Craniata/Vertebrata/Euteleostomi/Mammalia/Eutheria/Euarchontoglires/Primates/Haplorrhini/Catarrhini/Hominidae/Pan/Pan troglodytes (Chimpanzee) (OX=9598)	Amorphea	Obazoa	Opisthokonta	Holozoa	Filozoa	Choanozoa	Metazoa	Hominidae	Pan	troglodytes	9598	tr|A0A2I3RZ64|A0A2I3RZ64_PANTR Collagen type IV alpha 6 chain OS=Pan troglodytes OX=9598 GN=COL4A6 PE=4 SV=1	A0A2I3RZ64	255	281	27	1705	0.222222222	0.444444444	0.333333333	0.283062645	1293	114	1497	0.657894737	TRUE
Pan troglodytes (Chimpanzee)	Eukaryota/Amorphea/Obazoa/Opisthokonta/Holozoa/Filozoa/Choanozoa/Metazoa/Eumetazoa/Bilateria/Deuterostomia/Chordata/Olfactores/Craniata/Vertebrata/Euteleostomi/Mammalia/Eutheria/Euarchontoglires/Primates/Haplorrhini/Catarrhini/Hominidae/Pan/Pan troglodytes (Chimpanzee) (OX=9598)	Amorphea	Obazoa	Opisthokonta	Holozoa	Filozoa	Choanozoa	Metazoa	Hominidae	Pan	troglodytes	9598	tr|A0A2I3RZ64|A0A2I3RZ64_PANTR Collagen type IV alpha 6 chain OS=Pan troglodytes OX=9598 GN=COL4A6 PE=4 SV=1	A0A2I3RZ64	284	343	60	1705	0.2	0.25	0.225	0.283062645	1293	114	1497	0.657894737	TRUE
Pan troglodytes (Chimpanzee)	Eukaryota/Amorphea/Obazoa/Opisthokonta/Holozoa/Filozoa/Choanozoa/Metazoa/Eumetazoa/Bilateria/Deuterostomia/Chordata/Olfactores/Craniata/Vertebrata/Euteleostomi/Mammalia/Eutheria/Euarchontoglires/Primates/Haplorrhini/Catarrhini/Hominidae/Pan/Pan troglodytes (Chimpanzee) (OX=9598)	Amorphea	Obazoa	Opisthokonta	Holozoa	Filozoa	Choanozoa	Metazoa	Hominidae	Pan	troglodytes	9598	tr|A0A2I3RZ64|A0A2I3RZ64_PANTR Collagen type IV alpha 6 chain OS=Pan troglodytes OX=9598 GN=COL4A6 PE=4 SV=1	A0A2I3RZ64	355	387	33	1705	0.090909091	0.545454545	0.318181818	0.283062645	1293	114	1497	0.657894737	TRUE
Pan troglodytes (Chimpanzee)	Eukaryota/Amorphea/Obazoa/Opisthokonta/Holozoa/Filozoa/Choanozoa/Metazoa/Eumetazoa/Bilateria/Deuterostomia/Chordata/Olfactores/Craniata/Vertebrata/Euteleostomi/Mammalia/Eutheria/Euarchontoglires/Primates/Haplorrhini/Catarrhini/Hominidae/Pan/Pan troglodytes (Chimpanzee) (OX=9598)	Amorphea	Obazoa	Opisthokonta	Holozoa	Filozoa	Choanozoa	Metazoa	Hominidae	Pan	troglodytes	9598	tr|A0A2I3RZ64|A0A2I3RZ64_PANTR Collagen type IV alpha 6 chain OS=Pan troglodytes OX=9598 GN=COL4A6 PE=4 SV=1	A0A2I3RZ64	391	414	24	1705	0.125	0.375	0.25	0.283062645	1293	114	1497	0.657894737	TRUE
Pan troglodytes (Chimpanzee)	Eukaryota/Amorphea/Obazoa/Opisthokonta/Holozoa/Filozoa/Choanozoa/Metazoa/Eumetazoa/Bilateria/Deuterostomia/Chordata/Olfactores/Craniata/Vertebrata/Euteleostomi/Mammalia/Eutheria/Euarchontoglires/Primates/Haplorrhini/Catarrhini/Hominidae/Pan/Pan troglodytes (Chimpanzee) (OX=9598)	Amorphea	Obazoa	Opisthokonta	Holozoa	Filozoa	Choanozoa	Metazoa	Hominidae	Pan	troglodytes	9598	tr|A0A2I3RZ64|A0A2I3RZ64_PANTR Collagen type IV alpha 6 chain OS=Pan troglodytes OX=9598 GN=COL4A6 PE=4 SV=1	A0A2I3RZ64	417	437	21	1705	0.428571429	0.714285714	0.571428571	0.283062645	1293	114	1497	0.657894737	TRUE
Pan troglodytes (Chimpanzee)	Eukaryota/Amorphea/Obazoa/Opisthokonta/Holozoa/Filozoa/Choanozoa/Metazoa/Eumetazoa/Bilateria/Deuterostomia/Chordata/Olfactores/Craniata/Vertebrata/Euteleostomi/Mammalia/Eutheria/Euarchontoglires/Primates/Haplorrhini/Catarrhini/Hominidae/Pan/Pan troglodytes (Chimpanzee) (OX=9598)	Amorphea	Obazoa	Opisthokonta	Holozoa	Filozoa	Choanozoa	Metazoa	Hominidae	Pan	troglodytes	9598	tr|A0A2I3RZ64|A0A2I3RZ64_PANTR Collagen type IV alpha 6 chain OS=Pan troglodytes OX=9598 GN=COL4A6 PE=4 SV=1	A0A2I3RZ64	452	478	27	1705	0.111111111	0.111111111	0.111111111	0.283062645	1293	114	1497	0.657894737	TRUE
Pan troglodytes (Chimpanzee)	Eukaryota/Amorphea/Obazoa/Opisthokonta/Holozoa/Filozoa/Choanozoa/Metazoa/Eumetazoa/Bilateria/Deuterostomia/Chordata/Olfactores/Craniata/Vertebrata/Euteleostomi/Mammalia/Eutheria/Euarchontoglires/Primates/Haplorrhini/Catarrhini/Hominidae/Pan/Pan troglodytes (Chimpanzee) (OX=9598)	Amorphea	Obazoa	Opisthokonta	Holozoa	Filozoa	Choanozoa	Metazoa	Hominidae	Pan	troglodytes	9598	tr|A0A2I3RZ64|A0A2I3RZ64_PANTR Collagen type IV alpha 6 chain OS=Pan troglodytes OX=9598 GN=COL4A6 PE=4 SV=1	A0A2I3RZ64	488	544	57	1705	0.368421053	0.315789474	0.342105263	0.283062645	1293	114	1497	0.657894737	TRUE
Pan troglodytes (Chimpanzee)	Eukaryota/Amorphea/Obazoa/Opisthokonta/Holozoa/Filozoa/Choanozoa/Metazoa/Eumetazoa/Bilateria/Deuterostomia/Chordata/Olfactores/Craniata/Vertebrata/Euteleostomi/Mammalia/Eutheria/Euarchontoglires/Primates/Haplorrhini/Catarrhini/Hominidae/Pan/Pan troglodytes (Chimpanzee) (OX=9598)	Amorphea	Obazoa	Opisthokonta	Holozoa	Filozoa	Choanozoa	Metazoa	Hominidae	Pan	troglodytes	9598	tr|A0A2I3RZ64|A0A2I3RZ64_PANTR Collagen type IV alpha 6 chain OS=Pan troglodytes OX=9598 GN=COL4A6 PE=4 SV=1	A0A2I3RZ64	551	592	42	1705	0	0.428571429	0.214285714	0.283062645	1293	114	1497	0.657894737	TRUE
Pan troglodytes (Chimpanzee)	Eukaryota/Amorphea/Obazoa/Opisthokonta/Holozoa/Filozoa/Choanozoa/Metazoa/Eumetazoa/Bilateria/Deuterostomia/Chordata/Olfactores/Craniata/Vertebrata/Euteleostomi/Mammalia/Eutheria/Euarchontoglires/Primates/Haplorrhini/Catarrhini/Hominidae/Pan/Pan troglodytes (Chimpanzee) (OX=9598)	Amorphea	Obazoa	Opisthokonta	Holozoa	Filozoa	Choanozoa	Metazoa	Hominidae	Pan	troglodytes	9598	tr|A0A2I3RZ64|A0A2I3RZ64_PANTR Collagen type IV alpha 6 chain OS=Pan troglodytes OX=9598 GN=COL4A6 PE=4 SV=1	A0A2I3RZ64	595	618	24	1705	0.125	0.625	0.375	0.283062645	1293	114	1497	0.657894737	TRUE
Pan troglodytes (Chimpanzee)	Eukaryota/Amorphea/Obazoa/Opisthokonta/Holozoa/Filozoa/Choanozoa/Metazoa/Eumetazoa/Bilateria/Deuterostomia/Chordata/Olfactores/Craniata/Vertebrata/Euteleostomi/Mammalia/Eutheria/Euarchontoglires/Primates/Haplorrhini/Catarrhini/Hominidae/Pan/Pan troglodytes (Chimpanzee) (OX=9598)	Amorphea	Obazoa	Opisthokonta	Holozoa	Filozoa	Choanozoa	Metazoa	Hominidae	Pan	troglodytes	9598	tr|A0A2I3RZ64|A0A2I3RZ64_PANTR Collagen type IV alpha 6 chain OS=Pan troglodytes OX=9598 GN=COL4A6 PE=4 SV=1	A0A2I3RZ64	621	650	30	1705	0.1	0.4	0.25	0.283062645	1293	114	1497	0.657894737	TRUE
Pan troglodytes (Chimpanzee)	Eukaryota/Amorphea/Obazoa/Opisthokonta/Holozoa/Filozoa/Choanozoa/Metazoa/Eumetazoa/Bilateria/Deuterostomia/Chordata/Olfactores/Craniata/Vertebrata/Euteleostomi/Mammalia/Eutheria/Euarchontoglires/Primates/Haplorrhini/Catarrhini/Hominidae/Pan/Pan troglodytes (Chimpanzee) (OX=9598)	Amorphea	Obazoa	Opisthokonta	Holozoa	Filozoa	Choanozoa	Metazoa	Hominidae	Pan	troglodytes	9598	tr|A0A2I3RZ64|A0A2I3RZ64_PANTR Collagen type IV alpha 6 chain OS=Pan troglodytes OX=9598 GN=COL4A6 PE=4 SV=1	A0A2I3RZ64	675	719	45	1705	0.133333333	0.533333333	0.333333333	0.283062645	1293	114	1497	0.657894737	TRUE
Pan troglodytes (Chimpanzee)	Eukaryota/Amorphea/Obazoa/Opisthokonta/Holozoa/Filozoa/Choanozoa/Metazoa/Eumetazoa/Bilateria/Deuterostomia/Chordata/Olfactores/Craniata/Vertebrata/Euteleostomi/Mammalia/Eutheria/Euarchontoglires/Primates/Haplorrhini/Catarrhini/Hominidae/Pan/Pan troglodytes (Chimpanzee) (OX=9598)	Amorphea	Obazoa	Opisthokonta	Holozoa	Filozoa	Choanozoa	Metazoa	Hominidae	Pan	troglodytes	9598	tr|A0A2I3RZ64|A0A2I3RZ64_PANTR Collagen type IV alpha 6 chain OS=Pan troglodytes OX=9598 GN=COL4A6 PE=4 SV=1	A0A2I3RZ64	726	767	42	1705	0.071428571	0.5	0.285714286	0.283062645	1293	114	1497	0.657894737	TRUE
Pan troglodytes (Chimpanzee)	Eukaryota/Amorphea/Obazoa/Opisthokonta/Holozoa/Filozoa/Choanozoa/Metazoa/Eumetazoa/Bilateria/Deuterostomia/Chordata/Olfactores/Craniata/Vertebrata/Euteleostomi/Mammalia/Eutheria/Euarchontoglires/Primates/Haplorrhini/Catarrhini/Hominidae/Pan/Pan troglodytes (Chimpanzee) (OX=9598)	Amorphea	Obazoa	Opisthokonta	Holozoa	Filozoa	Choanozoa	Metazoa	Hominidae	Pan	troglodytes	9598	tr|A0A2I3RZ64|A0A2I3RZ64_PANTR Collagen type IV alpha 6 chain OS=Pan troglodytes OX=9598 GN=COL4A6 PE=4 SV=1	A0A2I3RZ64	773	871	99	1705	0.090909091	0.363636364	0.227272727	0.283062645	1293	114	1497	0.657894737	TRUE
Pan troglodytes (Chimpanzee)	Eukaryota/Amorphea/Obazoa/Opisthokonta/Holozoa/Filozoa/Choanozoa/Metazoa/Eumetazoa/Bilateria/Deuterostomia/Chordata/Olfactores/Craniata/Vertebrata/Euteleostomi/Mammalia/Eutheria/Euarchontoglires/Primates/Haplorrhini/Catarrhini/Hominidae/Pan/Pan troglodytes (Chimpanzee) (OX=9598)	Amorphea	Obazoa	Opisthokonta	Holozoa	Filozoa	Choanozoa	Metazoa	Hominidae	Pan	troglodytes	9598	tr|A0A2I3RZ64|A0A2I3RZ64_PANTR Collagen type IV alpha 6 chain OS=Pan troglodytes OX=9598 GN=COL4A6 PE=4 SV=1	A0A2I3RZ64	875	904	30	1705	0	0.6	0.3	0.283062645	1293	114	1497	0.657894737	TRUE
Pan troglodytes (Chimpanzee)	Eukaryota/Amorphea/Obazoa/Opisthokonta/Holozoa/Filozoa/Choanozoa/Metazoa/Eumetazoa/Bilateria/Deuterostomia/Chordata/Olfactores/Craniata/Vertebrata/Euteleostomi/Mammalia/Eutheria/Euarchontoglires/Primates/Haplorrhini/Catarrhini/Hominidae/Pan/Pan troglodytes (Chimpanzee) (OX=9598)	Amorphea	Obazoa	Opisthokonta	Holozoa	Filozoa	Choanozoa	Metazoa	Hominidae	Pan	troglodytes	9598	tr|A0A2I3RZ64|A0A2I3RZ64_PANTR Collagen type IV alpha 6 chain OS=Pan troglodytes OX=9598 GN=COL4A6 PE=4 SV=1	A0A2I3RZ64	908	970	63	1705	0.142857143	0.380952381	0.261904762	0.283062645	1293	114	1497	0.657894737	TRUE
Pan troglodytes (Chimpanzee)	Eukaryota/Amorphea/Obazoa/Opisthokonta/Holozoa/Filozoa/Choanozoa/Metazoa/Eumetazoa/Bilateria/Deuterostomia/Chordata/Olfactores/Craniata/Vertebrata/Euteleostomi/Mammalia/Eutheria/Euarchontoglires/Primates/Haplorrhini/Catarrhini/Hominidae/Pan/Pan troglodytes (Chimpanzee) (OX=9598)	Amorphea	Obazoa	Opisthokonta	Holozoa	Filozoa	Choanozoa	Metazoa	Hominidae	Pan	troglodytes	9598	tr|A0A2I3RZ64|A0A2I3RZ64_PANTR Collagen type IV alpha 6 chain OS=Pan troglodytes OX=9598 GN=COL4A6 PE=4 SV=1	A0A2I3RZ64	983	1024	42	1705	0.142857143	0.428571429	0.285714286	0.283062645	1293	114	1497	0.657894737	TRUE
Pan troglodytes (Chimpanzee)	Eukaryota/Amorphea/Obazoa/Opisthokonta/Holozoa/Filozoa/Choanozoa/Metazoa/Eumetazoa/Bilateria/Deuterostomia/Chordata/Olfactores/Craniata/Vertebrata/Euteleostomi/Mammalia/Eutheria/Euarchontoglires/Primates/Haplorrhini/Catarrhini/Hominidae/Pan/Pan troglodytes (Chimpanzee) (OX=9598)	Amorphea	Obazoa	Opisthokonta	Holozoa	Filozoa	Choanozoa	Metazoa	Hominidae	Pan	troglodytes	9598	tr|A0A2I3RZ64|A0A2I3RZ64_PANTR Collagen type IV alpha 6 chain OS=Pan troglodytes OX=9598 GN=COL4A6 PE=4 SV=1	A0A2I3RZ64	1026	1088	63	1705	0.047619048	0.380952381	0.214285714	0.283062645	1293	114	1497	0.657894737	TRUE
Pan troglodytes (Chimpanzee)	Eukaryota/Amorphea/Obazoa/Opisthokonta/Holozoa/Filozoa/Choanozoa/Metazoa/Eumetazoa/Bilateria/Deuterostomia/Chordata/Olfactores/Craniata/Vertebrata/Euteleostomi/Mammalia/Eutheria/Euarchontoglires/Primates/Haplorrhini/Catarrhini/Hominidae/Pan/Pan troglodytes (Chimpanzee) (OX=9598)	Amorphea	Obazoa	Opisthokonta	Holozoa	Filozoa	Choanozoa	Metazoa	Hominidae	Pan	troglodytes	9598	tr|A0A2I3RZ64|A0A2I3RZ64_PANTR Collagen type IV alpha 6 chain OS=Pan troglodytes OX=9598 GN=COL4A6 PE=4 SV=1	A0A2I3RZ64	1096	1206	111	1705	0.108108108	0.324324324	0.216216216	0.283062645	1293	114	1497	0.657894737	TRUE
Pan troglodytes (Chimpanzee)	Eukaryota/Amorphea/Obazoa/Opisthokonta/Holozoa/Filozoa/Choanozoa/Metazoa/Eumetazoa/Bilateria/Deuterostomia/Chordata/Olfactores/Craniata/Vertebrata/Euteleostomi/Mammalia/Eutheria/Euarchontoglires/Primates/Haplorrhini/Catarrhini/Hominidae/Pan/Pan troglodytes (Chimpanzee) (OX=9598)	Amorphea	Obazoa	Opisthokonta	Holozoa	Filozoa	Choanozoa	Metazoa	Hominidae	Pan	troglodytes	9598	tr|A0A2I3RZ64|A0A2I3RZ64_PANTR Collagen type IV alpha 6 chain OS=Pan troglodytes OX=9598 GN=COL4A6 PE=4 SV=1	A0A2I3RZ64	1209	1229	21	1705	0.285714286	0.428571429	0.357142857	0.283062645	1293	114	1497	0.657894737	TRUE
Pan troglodytes (Chimpanzee)	Eukaryota/Amorphea/Obazoa/Opisthokonta/Holozoa/Filozoa/Choanozoa/Metazoa/Eumetazoa/Bilateria/Deuterostomia/Chordata/Olfactores/Craniata/Vertebrata/Euteleostomi/Mammalia/Eutheria/Euarchontoglires/Primates/Haplorrhini/Catarrhini/Hominidae/Pan/Pan troglodytes (Chimpanzee) (OX=9598)	Amorphea	Obazoa	Opisthokonta	Holozoa	Filozoa	Choanozoa	Metazoa	Hominidae	Pan	troglodytes	9598	tr|A0A2I3RZ64|A0A2I3RZ64_PANTR Collagen type IV alpha 6 chain OS=Pan troglodytes OX=9598 GN=COL4A6 PE=4 SV=1	A0A2I3RZ64	1231	1263	33	1705	0.090909091	0.454545455	0.272727273	0.283062645	1293	114	1497	0.657894737	TRUE
Pan troglodytes (Chimpanzee)	Eukaryota/Amorphea/Obazoa/Opisthokonta/Holozoa/Filozoa/Choanozoa/Metazoa/Eumetazoa/Bilateria/Deuterostomia/Chordata/Olfactores/Craniata/Vertebrata/Euteleostomi/Mammalia/Eutheria/Euarchontoglires/Primates/Haplorrhini/Catarrhini/Hominidae/Pan/Pan troglodytes (Chimpanzee) (OX=9598)	Amorphea	Obazoa	Opisthokonta	Holozoa	Filozoa	Choanozoa	Metazoa	Hominidae	Pan	troglodytes	9598	tr|A0A2I3RZ64|A0A2I3RZ64_PANTR Collagen type IV alpha 6 chain OS=Pan troglodytes OX=9598 GN=COL4A6 PE=4 SV=1	A0A2I3RZ64	1270	1299	30	1705	0.4	0.6	0.5	0.283062645	1293	114	1497	0.657894737	TRUE
Pan troglodytes (Chimpanzee)	Eukaryota/Amorphea/Obazoa/Opisthokonta/Holozoa/Filozoa/Choanozoa/Metazoa/Eumetazoa/Bilateria/Deuterostomia/Chordata/Olfactores/Craniata/Vertebrata/Euteleostomi/Mammalia/Eutheria/Euarchontoglires/Primates/Haplorrhini/Catarrhini/Hominidae/Pan/Pan troglodytes (Chimpanzee) (OX=9598)	Amorphea	Obazoa	Opisthokonta	Holozoa	Filozoa	Choanozoa	Metazoa	Hominidae	Pan	troglodytes	9598	tr|A0A2I3RZ64|A0A2I3RZ64_PANTR Collagen type IV alpha 6 chain OS=Pan troglodytes OX=9598 GN=COL4A6 PE=4 SV=1	A0A2I3RZ64	1303	1383	81	1705	0.185185185	0.407407407	0.296296296	0.283062645	1293	114	1497	0.657894737	TRUE
Pan troglodytes (Chimpanzee)	Eukaryota/Amorphea/Obazoa/Opisthokonta/Holozoa/Filozoa/Choanozoa/Metazoa/Eumetazoa/Bilateria/Deuterostomia/Chordata/Olfactores/Craniata/Vertebrata/Euteleostomi/Mammalia/Eutheria/Euarchontoglires/Primates/Haplorrhini/Catarrhini/Hominidae/Pan/Pan troglodytes (Chimpanzee) (OX=9598)	Amorphea	Obazoa	Opisthokonta	Holozoa	Filozoa	Choanozoa	Metazoa	Hominidae	Pan	troglodytes	9598	tr|A0A2I3RZ64|A0A2I3RZ64_PANTR Collagen type IV alpha 6 chain OS=Pan troglodytes OX=9598 GN=COL4A6 PE=4 SV=1	A0A2I3RZ64	1394	1477	84	1705	0.214285714	0.464285714	0.339285714	0.283062645	1293	114	1497	0.657894737	TRUE
Pan troglodytes (Chimpanzee)	Eukaryota/Amorphea/Obazoa/Opisthokonta/Holozoa/Filozoa/Choanozoa/Metazoa/Eumetazoa/Bilateria/Deuterostomia/Chordata/Olfactores/Craniata/Vertebrata/Euteleostomi/Mammalia/Eutheria/Euarchontoglires/Primates/Haplorrhini/Catarrhini/Hominidae/Pan/Pan troglodytes (Chimpanzee) (OX=9598)	Amorphea	Obazoa	Opisthokonta	Holozoa	Filozoa	Choanozoa	Metazoa	Hominidae	Pan	troglodytes	9598	tr|A0A2I3RZ64|A0A2I3RZ64_PANTR Collagen type IV alpha 6 chain OS=Pan troglodytes OX=9598 GN=COL4A6 PE=4 SV=1	A0A2I3RZ64	1524	1529	6	1705	0	0	0	0.283062645	1293	114	1497	0.657894737	TRUE
Pan troglodytes (Chimpanzee)	Eukaryota/Amorphea/Obazoa/Opisthokonta/Holozoa/Filozoa/Choanozoa/Metazoa/Eumetazoa/Bilateria/Deuterostomia/Chordata/Olfactores/Craniata/Vertebrata/Euteleostomi/Mammalia/Eutheria/Euarchontoglires/Primates/Haplorrhini/Catarrhini/Hominidae/Pan/Pan troglodytes (Chimpanzee) (OX=9598)	Amorphea	Obazoa	Opisthokonta	Holozoa	Filozoa	Choanozoa	Metazoa	Hominidae	Pan	troglodytes	9598	tr|A0A2I3RZ64|A0A2I3RZ64_PANTR Collagen type IV alpha 6 chain OS=Pan troglodytes OX=9598 GN=COL4A6 PE=4 SV=1	A0A2I3RZ64	1624	1629	6	1705	0	0	0	0.283062645	1293	114	1497	0.657894737	TRUE
Pan troglodytes (Chimpanzee)	Eukaryota/Amorphea/Obazoa/Opisthokonta/Holozoa/Filozoa/Choanozoa/Metazoa/Eumetazoa/Bilateria/Deuterostomia/Chordata/Olfactores/Craniata/Vertebrata/Euteleostomi/Mammalia/Eutheria/Euarchontoglires/Primates/Haplorrhini/Catarrhini/Hominidae/Pan/Pan troglodytes (Chimpanzee) (OX=9598)	Amorphea	Obazoa	Opisthokonta	Holozoa	Filozoa	Choanozoa	Metazoa	Hominidae	Pan	troglodytes	9598	tr|A0A2I3RZ64|A0A2I3RZ64_PANTR Collagen type IV alpha 6 chain OS=Pan troglodytes OX=9598 GN=COL4A6 PE=4 SV=1	A0A2I3RZ64	1652	1657	6	1705	0	0	0	0.283062645	1293	114	1497	0.657894737	TRUE
Pan troglodytes (Chimpanzee)	Eukaryota/Amorphea/Obazoa/Opisthokonta/Holozoa/Filozoa/Choanozoa/Metazoa/Eumetazoa/Bilateria/Deuterostomia/Chordata/Olfactores/Craniata/Vertebrata/Euteleostomi/Mammalia/Eutheria/Euarchontoglires/Primates/Haplorrhini/Catarrhini/Hominidae/Pan/Pan troglodytes (Chimpanzee) (OX=9598)	Amorphea	Obazoa	Opisthokonta	Holozoa	Filozoa	Choanozoa	Metazoa	Hominidae	Pan	troglodytes	9598	tr|A0A2J8K482|A0A2J8K482_PANTR C1QB isoform 4 (Fragment) OS=Pan troglodytes OX=9598 GN=CK820_G0041646 PE=4 SV=1	A0A2J8K482	37	114	78	153	0.192307692	0.461538462	0.326923077	0.326923077	78	78	1497	0.657894737	TRUE
Pan troglodytes (Chimpanzee)	Eukaryota/Amorphea/Obazoa/Opisthokonta/Holozoa/Filozoa/Choanozoa/Metazoa/Eumetazoa/Bilateria/Deuterostomia/Chordata/Olfactores/Craniata/Vertebrata/Euteleostomi/Mammalia/Eutheria/Euarchontoglires/Primates/Haplorrhini/Catarrhini/Hominidae/Pan/Pan troglodytes (Chimpanzee) (OX=9598)	Amorphea	Obazoa	Opisthokonta	Holozoa	Filozoa	Choanozoa	Metazoa	Hominidae	Pan	troglodytes	9598	tr|H2QJ46|H2QJ46_PANTR Collagen type III alpha 1 chain OS=Pan troglodytes OX=9598 GN=COL3A1 PE=4 SV=1	H2QJ46	103	141	39	1466	0.307692308	0.692307692	0.5	0.35	1080	1029	1497	0.657894737	TRUE
Pan troglodytes (Chimpanzee)	Eukaryota/Amorphea/Obazoa/Opisthokonta/Holozoa/Filozoa/Choanozoa/Metazoa/Eumetazoa/Bilateria/Deuterostomia/Chordata/Olfactores/Craniata/Vertebrata/Euteleostomi/Mammalia/Eutheria/Euarchontoglires/Primates/Haplorrhini/Catarrhini/Hominidae/Pan/Pan troglodytes (Chimpanzee) (OX=9598)	Amorphea	Obazoa	Opisthokonta	Holozoa	Filozoa	Choanozoa	Metazoa	Hominidae	Pan	troglodytes	9598	tr|H2QJ46|H2QJ46_PANTR Collagen type III alpha 1 chain OS=Pan troglodytes OX=9598 GN=COL3A1 PE=4 SV=1	H2QJ46	168	1196	1029	1466	0.279883382	0.416909621	0.348396501	0.35	1080	1029	1497	0.657894737	TRUE
Pan troglodytes (Chimpanzee)	Eukaryota/Amorphea/Obazoa/Opisthokonta/Holozoa/Filozoa/Choanozoa/Metazoa/Eumetazoa/Bilateria/Deuterostomia/Chordata/Olfactores/Craniata/Vertebrata/Euteleostomi/Mammalia/Eutheria/Euarchontoglires/Primates/Haplorrhini/Catarrhini/Hominidae/Pan/Pan troglodytes (Chimpanzee) (OX=9598)	Amorphea	Obazoa	Opisthokonta	Holozoa	Filozoa	Choanozoa	Metazoa	Hominidae	Pan	troglodytes	9598	tr|H2QJ46|H2QJ46_PANTR Collagen type III alpha 1 chain OS=Pan troglodytes OX=9598 GN=COL3A1 PE=4 SV=1	H2QJ46	1198	1203	6	1466	0	0	0	0.35	1080	1029	1497	0.657894737	TRUE
Pan troglodytes (Chimpanzee)	Eukaryota/Amorphea/Obazoa/Opisthokonta/Holozoa/Filozoa/Choanozoa/Metazoa/Eumetazoa/Bilateria/Deuterostomia/Chordata/Olfactores/Craniata/Vertebrata/Euteleostomi/Mammalia/Eutheria/Euarchontoglires/Primates/Haplorrhini/Catarrhini/Hominidae/Pan/Pan troglodytes (Chimpanzee) (OX=9598)	Amorphea	Obazoa	Opisthokonta	Holozoa	Filozoa	Choanozoa	Metazoa	Hominidae	Pan	troglodytes	9598	tr|H2QJ46|H2QJ46_PANTR Collagen type III alpha 1 chain OS=Pan troglodytes OX=9598 GN=COL3A1 PE=4 SV=1	H2QJ46	1207	1212	6	1466	0	0	0	0.35	1080	1029	1497	0.657894737	TRUE
Camelus dromedarius (Dromedary) (Arabian camel)	Eukaryota/Amorphea/Obazoa/Opisthokonta/Holozoa/Filozoa/Choanozoa/Metazoa/Eumetazoa/Bilateria/Deuterostomia/Chordata/Olfactores/Craniata/Vertebrata/Euteleostomi/Mammalia/Eutheria/Laurasiatheria/Artiodactyla/Tylopoda/Camelidae/Camelus/Camelus dromedarius (Dromedary) (Arabian camel) (OX=9838)	Amorphea	Obazoa	Opisthokonta	Holozoa	Filozoa	Choanozoa	Metazoa	Camelidae	Camelus	dromedarius	9838	tr|A0A5N4EAT8|A0A5N4EAT8_CAMDR Collagen alpha-1 chain OS=Camelus dromedarius OX=9838 GN=Cadr_000015927 PE=4 SV=1	A0A5N4EAT8	34	39	6	1282	0	0.5	0.25	0.379310345	261	42	1500	0.431034483	TRUE
Camelus dromedarius (Dromedary) (Arabian camel)	Eukaryota/Amorphea/Obazoa/Opisthokonta/Holozoa/Filozoa/Choanozoa/Metazoa/Eumetazoa/Bilateria/Deuterostomia/Chordata/Olfactores/Craniata/Vertebrata/Euteleostomi/Mammalia/Eutheria/Laurasiatheria/Artiodactyla/Tylopoda/Camelidae/Camelus/Camelus dromedarius (Dromedary) (Arabian camel) (OX=9838)	Amorphea	Obazoa	Opisthokonta	Holozoa	Filozoa	Choanozoa	Metazoa	Camelidae	Camelus	dromedarius	9838	tr|A0A5N4EAT8|A0A5N4EAT8_CAMDR Collagen alpha-1 chain OS=Camelus dromedarius OX=9838 GN=Cadr_000015927 PE=4 SV=1	A0A5N4EAT8	179	187	9	1282	0	0	0	0.379310345	261	42	1500	0.431034483	TRUE
Camelus dromedarius (Dromedary) (Arabian camel)	Eukaryota/Amorphea/Obazoa/Opisthokonta/Holozoa/Filozoa/Choanozoa/Metazoa/Eumetazoa/Bilateria/Deuterostomia/Chordata/Olfactores/Craniata/Vertebrata/Euteleostomi/Mammalia/Eutheria/Laurasiatheria/Artiodactyla/Tylopoda/Camelidae/Camelus/Camelus dromedarius (Dromedary) (Arabian camel) (OX=9838)	Amorphea	Obazoa	Opisthokonta	Holozoa	Filozoa	Choanozoa	Metazoa	Camelidae	Camelus	dromedarius	9838	tr|A0A5N4EAT8|A0A5N4EAT8_CAMDR Collagen alpha-1 chain OS=Camelus dromedarius OX=9838 GN=Cadr_000015927 PE=4 SV=1	A0A5N4EAT8	290	295	6	1282	0	0.5	0.25	0.379310345	261	42	1500	0.431034483	TRUE
Camelus dromedarius (Dromedary) (Arabian camel)	Eukaryota/Amorphea/Obazoa/Opisthokonta/Holozoa/Filozoa/Choanozoa/Metazoa/Eumetazoa/Bilateria/Deuterostomia/Chordata/Olfactores/Craniata/Vertebrata/Euteleostomi/Mammalia/Eutheria/Laurasiatheria/Artiodactyla/Tylopoda/Camelidae/Camelus/Camelus dromedarius (Dromedary) (Arabian camel) (OX=9838)	Amorphea	Obazoa	Opisthokonta	Holozoa	Filozoa	Choanozoa	Metazoa	Camelidae	Camelus	dromedarius	9838	tr|A0A5N4EAT8|A0A5N4EAT8_CAMDR Collagen alpha-1 chain OS=Camelus dromedarius OX=9838 GN=Cadr_000015927 PE=4 SV=1	A0A5N4EAT8	665	685	21	1282	0.285714286	0	0.142857143	0.379310345	261	42	1500	0.431034483	TRUE
Camelus dromedarius (Dromedary) (Arabian camel)	Eukaryota/Amorphea/Obazoa/Opisthokonta/Holozoa/Filozoa/Choanozoa/Metazoa/Eumetazoa/Bilateria/Deuterostomia/Chordata/Olfactores/Craniata/Vertebrata/Euteleostomi/Mammalia/Eutheria/Laurasiatheria/Artiodactyla/Tylopoda/Camelidae/Camelus/Camelus dromedarius (Dromedary) (Arabian camel) (OX=9838)	Amorphea	Obazoa	Opisthokonta	Holozoa	Filozoa	Choanozoa	Metazoa	Camelidae	Camelus	dromedarius	9838	tr|A0A5N4EAT8|A0A5N4EAT8_CAMDR Collagen alpha-1 chain OS=Camelus dromedarius OX=9838 GN=Cadr_000015927 PE=4 SV=1	A0A5N4EAT8	688	699	12	1282	0.75	0.5	0.625	0.379310345	261	42	1500	0.431034483	TRUE
Camelus dromedarius (Dromedary) (Arabian camel)	Eukaryota/Amorphea/Obazoa/Opisthokonta/Holozoa/Filozoa/Choanozoa/Metazoa/Eumetazoa/Bilateria/Deuterostomia/Chordata/Olfactores/Craniata/Vertebrata/Euteleostomi/Mammalia/Eutheria/Laurasiatheria/Artiodactyla/Tylopoda/Camelidae/Camelus/Camelus dromedarius (Dromedary) (Arabian camel) (OX=9838)	Amorphea	Obazoa	Opisthokonta	Holozoa	Filozoa	Choanozoa	Metazoa	Camelidae	Camelus	dromedarius	9838	tr|A0A5N4EAT8|A0A5N4EAT8_CAMDR Collagen alpha-1 chain OS=Camelus dromedarius OX=9838 GN=Cadr_000015927 PE=4 SV=1	A0A5N4EAT8	735	776	42	1282	0.214285714	0.428571429	0.321428571	0.379310345	261	42	1500	0.431034483	TRUE
Camelus dromedarius (Dromedary) (Arabian camel)	Eukaryota/Amorphea/Obazoa/Opisthokonta/Holozoa/Filozoa/Choanozoa/Metazoa/Eumetazoa/Bilateria/Deuterostomia/Chordata/Olfactores/Craniata/Vertebrata/Euteleostomi/Mammalia/Eutheria/Laurasiatheria/Artiodactyla/Tylopoda/Camelidae/Camelus/Camelus dromedarius (Dromedary) (Arabian camel) (OX=9838)	Amorphea	Obazoa	Opisthokonta	Holozoa	Filozoa	Choanozoa	Metazoa	Camelidae	Camelus	dromedarius	9838	tr|A0A5N4EAT8|A0A5N4EAT8_CAMDR Collagen alpha-1 chain OS=Camelus dromedarius OX=9838 GN=Cadr_000015927 PE=4 SV=1	A0A5N4EAT8	788	820	33	1282	0.090909091	0.272727273	0.181818182	0.379310345	261	42	1500	0.431034483	TRUE
Camelus dromedarius (Dromedary) (Arabian camel)	Eukaryota/Amorphea/Obazoa/Opisthokonta/Holozoa/Filozoa/Choanozoa/Metazoa/Eumetazoa/Bilateria/Deuterostomia/Chordata/Olfactores/Craniata/Vertebrata/Euteleostomi/Mammalia/Eutheria/Laurasiatheria/Artiodactyla/Tylopoda/Camelidae/Camelus/Camelus dromedarius (Dromedary) (Arabian camel) (OX=9838)	Amorphea	Obazoa	Opisthokonta	Holozoa	Filozoa	Choanozoa	Metazoa	Camelidae	Camelus	dromedarius	9838	tr|A0A5N4EAT8|A0A5N4EAT8_CAMDR Collagen alpha-1 chain OS=Camelus dromedarius OX=9838 GN=Cadr_000015927 PE=4 SV=1	A0A5N4EAT8	823	840	18	1282	0.666666667	0.833333333	0.75	0.379310345	261	42	1500	0.431034483	TRUE
Camelus dromedarius (Dromedary) (Arabian camel)	Eukaryota/Amorphea/Obazoa/Opisthokonta/Holozoa/Filozoa/Choanozoa/Metazoa/Eumetazoa/Bilateria/Deuterostomia/Chordata/Olfactores/Craniata/Vertebrata/Euteleostomi/Mammalia/Eutheria/Laurasiatheria/Artiodactyla/Tylopoda/Camelidae/Camelus/Camelus dromedarius (Dromedary) (Arabian camel) (OX=9838)	Amorphea	Obazoa	Opisthokonta	Holozoa	Filozoa	Choanozoa	Metazoa	Camelidae	Camelus	dromedarius	9838	tr|A0A5N4EAT8|A0A5N4EAT8_CAMDR Collagen alpha-1 chain OS=Camelus dromedarius OX=9838 GN=Cadr_000015927 PE=4 SV=1	A0A5N4EAT8	875	904	30	1282	0.2	0.3	0.25	0.379310345	261	42	1500	0.431034483	TRUE
Camelus dromedarius (Dromedary) (Arabian camel)	Eukaryota/Amorphea/Obazoa/Opisthokonta/Holozoa/Filozoa/Choanozoa/Metazoa/Eumetazoa/Bilateria/Deuterostomia/Chordata/Olfactores/Craniata/Vertebrata/Euteleostomi/Mammalia/Eutheria/Laurasiatheria/Artiodactyla/Tylopoda/Camelidae/Camelus/Camelus dromedarius (Dromedary) (Arabian camel) (OX=9838)	Amorphea	Obazoa	Opisthokonta	Holozoa	Filozoa	Choanozoa	Metazoa	Camelidae	Camelus	dromedarius	9838	tr|A0A5N4EAT8|A0A5N4EAT8_CAMDR Collagen alpha-1 chain OS=Camelus dromedarius OX=9838 GN=Cadr_000015927 PE=4 SV=1	A0A5N4EAT8	928	933	6	1282	0	0	0	0.379310345	261	42	1500	0.431034483	TRUE
Camelus dromedarius (Dromedary) (Arabian camel)	Eukaryota/Amorphea/Obazoa/Opisthokonta/Holozoa/Filozoa/Choanozoa/Metazoa/Eumetazoa/Bilateria/Deuterostomia/Chordata/Olfactores/Craniata/Vertebrata/Euteleostomi/Mammalia/Eutheria/Laurasiatheria/Artiodactyla/Tylopoda/Camelidae/Camelus/Camelus dromedarius (Dromedary) (Arabian camel) (OX=9838)	Amorphea	Obazoa	Opisthokonta	Holozoa	Filozoa	Choanozoa	Metazoa	Camelidae	Camelus	dromedarius	9838	tr|A0A5N4EAT8|A0A5N4EAT8_CAMDR Collagen alpha-1 chain OS=Camelus dromedarius OX=9838 GN=Cadr_000015927 PE=4 SV=1	A0A5N4EAT8	941	958	18	1282	0.166666667	0.5	0.333333333	0.379310345	261	42	1500	0.431034483	TRUE
Camelus dromedarius (Dromedary) (Arabian camel)	Eukaryota/Amorphea/Obazoa/Opisthokonta/Holozoa/Filozoa/Choanozoa/Metazoa/Eumetazoa/Bilateria/Deuterostomia/Chordata/Olfactores/Craniata/Vertebrata/Euteleostomi/Mammalia/Eutheria/Laurasiatheria/Artiodactyla/Tylopoda/Camelidae/Camelus/Camelus dromedarius (Dromedary) (Arabian camel) (OX=9838)	Amorphea	Obazoa	Opisthokonta	Holozoa	Filozoa	Choanozoa	Metazoa	Camelidae	Camelus	dromedarius	9838	tr|A0A5N4EAT8|A0A5N4EAT8_CAMDR Collagen alpha-1 chain OS=Camelus dromedarius OX=9838 GN=Cadr_000015927 PE=4 SV=1	A0A5N4EAT8	961	978	18	1282	0.5	0.666666667	0.583333333	0.379310345	261	42	1500	0.431034483	TRUE
Camelus dromedarius (Dromedary) (Arabian camel)	Eukaryota/Amorphea/Obazoa/Opisthokonta/Holozoa/Filozoa/Choanozoa/Metazoa/Eumetazoa/Bilateria/Deuterostomia/Chordata/Olfactores/Craniata/Vertebrata/Euteleostomi/Mammalia/Eutheria/Laurasiatheria/Artiodactyla/Tylopoda/Camelidae/Camelus/Camelus dromedarius (Dromedary) (Arabian camel) (OX=9838)	Amorphea	Obazoa	Opisthokonta	Holozoa	Filozoa	Choanozoa	Metazoa	Camelidae	Camelus	dromedarius	9838	tr|A0A5N4EAT8|A0A5N4EAT8_CAMDR Collagen alpha-1 chain OS=Camelus dromedarius OX=9838 GN=Cadr_000015927 PE=4 SV=1	A0A5N4EAT8	981	1001	21	1282	0.857142857	1	0.928571429	0.379310345	261	42	1500	0.431034483	TRUE
Camelus dromedarius (Dromedary) (Arabian camel)	Eukaryota/Amorphea/Obazoa/Opisthokonta/Holozoa/Filozoa/Choanozoa/Metazoa/Eumetazoa/Bilateria/Deuterostomia/Chordata/Olfactores/Craniata/Vertebrata/Euteleostomi/Mammalia/Eutheria/Laurasiatheria/Artiodactyla/Tylopoda/Camelidae/Camelus/Camelus dromedarius (Dromedary) (Arabian camel) (OX=9838)	Amorphea	Obazoa	Opisthokonta	Holozoa	Filozoa	Choanozoa	Metazoa	Camelidae	Camelus	dromedarius	9838	tr|A0A5N4EAT8|A0A5N4EAT8_CAMDR Collagen alpha-1 chain OS=Camelus dromedarius OX=9838 GN=Cadr_000015927 PE=4 SV=1	A0A5N4EAT8	1012	1026	15	1282	0.4	0.8	0.6	0.379310345	261	42	1500	0.431034483	TRUE
Camelus dromedarius (Dromedary) (Arabian camel)	Eukaryota/Amorphea/Obazoa/Opisthokonta/Holozoa/Filozoa/Choanozoa/Metazoa/Eumetazoa/Bilateria/Deuterostomia/Chordata/Olfactores/Craniata/Vertebrata/Euteleostomi/Mammalia/Eutheria/Laurasiatheria/Artiodactyla/Tylopoda/Camelidae/Camelus/Camelus dromedarius (Dromedary) (Arabian camel) (OX=9838)	Amorphea	Obazoa	Opisthokonta	Holozoa	Filozoa	Choanozoa	Metazoa	Camelidae	Camelus	dromedarius	9838	tr|A0A5N4EAT8|A0A5N4EAT8_CAMDR Collagen alpha-1 chain OS=Camelus dromedarius OX=9838 GN=Cadr_000015927 PE=4 SV=1	A0A5N4EAT8	1187	1192	6	1282	0	0	0	0.379310345	261	42	1500	0.431034483	TRUE
Camelus dromedarius (Dromedary) (Arabian camel)	Eukaryota/Amorphea/Obazoa/Opisthokonta/Holozoa/Filozoa/Choanozoa/Metazoa/Eumetazoa/Bilateria/Deuterostomia/Chordata/Olfactores/Craniata/Vertebrata/Euteleostomi/Mammalia/Eutheria/Laurasiatheria/Artiodactyla/Tylopoda/Camelidae/Camelus/Camelus dromedarius (Dromedary) (Arabian camel) (OX=9838)	Amorphea	Obazoa	Opisthokonta	Holozoa	Filozoa	Choanozoa	Metazoa	Camelidae	Camelus	dromedarius	9838	tr|A0A5N4EI95|A0A5N4EI95_CAMDR Collagen alpha-1 chain OS=Camelus dromedarius OX=9838 GN=Cadr_000001262 PE=4 SV=1	A0A5N4EI95	3	35	33	803	0.090909091	0	0.045454545	0.2265625	192	51	1500	0.431034483	TRUE
Camelus dromedarius (Dromedary) (Arabian camel)	Eukaryota/Amorphea/Obazoa/Opisthokonta/Holozoa/Filozoa/Choanozoa/Metazoa/Eumetazoa/Bilateria/Deuterostomia/Chordata/Olfactores/Craniata/Vertebrata/Euteleostomi/Mammalia/Eutheria/Laurasiatheria/Artiodactyla/Tylopoda/Camelidae/Camelus/Camelus dromedarius (Dromedary) (Arabian camel) (OX=9838)	Amorphea	Obazoa	Opisthokonta	Holozoa	Filozoa	Choanozoa	Metazoa	Camelidae	Camelus	dromedarius	9838	tr|A0A5N4EI95|A0A5N4EI95_CAMDR Collagen alpha-1 chain OS=Camelus dromedarius OX=9838 GN=Cadr_000001262 PE=4 SV=1	A0A5N4EI95	45	50	6	803	0	0.5	0.25	0.2265625	192	51	1500	0.431034483	TRUE
Camelus dromedarius (Dromedary) (Arabian camel)	Eukaryota/Amorphea/Obazoa/Opisthokonta/Holozoa/Filozoa/Choanozoa/Metazoa/Eumetazoa/Bilateria/Deuterostomia/Chordata/Olfactores/Craniata/Vertebrata/Euteleostomi/Mammalia/Eutheria/Laurasiatheria/Artiodactyla/Tylopoda/Camelidae/Camelus/Camelus dromedarius (Dromedary) (Arabian camel) (OX=9838)	Amorphea	Obazoa	Opisthokonta	Holozoa	Filozoa	Choanozoa	Metazoa	Camelidae	Camelus	dromedarius	9838	tr|A0A5N4EI95|A0A5N4EI95_CAMDR Collagen alpha-1 chain OS=Camelus dromedarius OX=9838 GN=Cadr_000001262 PE=4 SV=1	A0A5N4EI95	71	79	9	803	0	0	0	0.2265625	192	51	1500	0.431034483	TRUE
Camelus dromedarius (Dromedary) (Arabian camel)	Eukaryota/Amorphea/Obazoa/Opisthokonta/Holozoa/Filozoa/Choanozoa/Metazoa/Eumetazoa/Bilateria/Deuterostomia/Chordata/Olfactores/Craniata/Vertebrata/Euteleostomi/Mammalia/Eutheria/Laurasiatheria/Artiodactyla/Tylopoda/Camelidae/Camelus/Camelus dromedarius (Dromedary) (Arabian camel) (OX=9838)	Amorphea	Obazoa	Opisthokonta	Holozoa	Filozoa	Choanozoa	Metazoa	Camelidae	Camelus	dromedarius	9838	tr|A0A5N4EI95|A0A5N4EI95_CAMDR Collagen alpha-1 chain OS=Camelus dromedarius OX=9838 GN=Cadr_000001262 PE=4 SV=1	A0A5N4EI95	121	126	6	803	0	0.5	0.25	0.2265625	192	51	1500	0.431034483	TRUE
Camelus dromedarius (Dromedary) (Arabian camel)	Eukaryota/Amorphea/Obazoa/Opisthokonta/Holozoa/Filozoa/Choanozoa/Metazoa/Eumetazoa/Bilateria/Deuterostomia/Chordata/Olfactores/Craniata/Vertebrata/Euteleostomi/Mammalia/Eutheria/Laurasiatheria/Artiodactyla/Tylopoda/Camelidae/Camelus/Camelus dromedarius (Dromedary) (Arabian camel) (OX=9838)	Amorphea	Obazoa	Opisthokonta	Holozoa	Filozoa	Choanozoa	Metazoa	Camelidae	Camelus	dromedarius	9838	tr|A0A5N4EI95|A0A5N4EI95_CAMDR Collagen alpha-1 chain OS=Camelus dromedarius OX=9838 GN=Cadr_000001262 PE=4 SV=1	A0A5N4EI95	164	214	51	803	0.411764706	0.294117647	0.352941176	0.2265625	192	51	1500	0.431034483	TRUE
Camelus dromedarius (Dromedary) (Arabian camel)	Eukaryota/Amorphea/Obazoa/Opisthokonta/Holozoa/Filozoa/Choanozoa/Metazoa/Eumetazoa/Bilateria/Deuterostomia/Chordata/Olfactores/Craniata/Vertebrata/Euteleostomi/Mammalia/Eutheria/Laurasiatheria/Artiodactyla/Tylopoda/Camelidae/Camelus/Camelus dromedarius (Dromedary) (Arabian camel) (OX=9838)	Amorphea	Obazoa	Opisthokonta	Holozoa	Filozoa	Choanozoa	Metazoa	Camelidae	Camelus	dromedarius	9838	tr|A0A5N4EI95|A0A5N4EI95_CAMDR Collagen alpha-1 chain OS=Camelus dromedarius OX=9838 GN=Cadr_000001262 PE=4 SV=1	A0A5N4EI95	217	255	39	803	0.076923077	0.461538462	0.269230769	0.2265625	192	51	1500	0.431034483	TRUE
Camelus dromedarius (Dromedary) (Arabian camel)	Eukaryota/Amorphea/Obazoa/Opisthokonta/Holozoa/Filozoa/Choanozoa/Metazoa/Eumetazoa/Bilateria/Deuterostomia/Chordata/Olfactores/Craniata/Vertebrata/Euteleostomi/Mammalia/Eutheria/Laurasiatheria/Artiodactyla/Tylopoda/Camelidae/Camelus/Camelus dromedarius (Dromedary) (Arabian camel) (OX=9838)	Amorphea	Obazoa	Opisthokonta	Holozoa	Filozoa	Choanozoa	Metazoa	Camelidae	Camelus	dromedarius	9838	tr|A0A5N4EI95|A0A5N4EI95_CAMDR Collagen alpha-1 chain OS=Camelus dromedarius OX=9838 GN=Cadr_000001262 PE=4 SV=1	A0A5N4EI95	263	289	27	803	0.555555556	0.111111111	0.333333333	0.2265625	192	51	1500	0.431034483	TRUE
Camelus dromedarius (Dromedary) (Arabian camel)	Eukaryota/Amorphea/Obazoa/Opisthokonta/Holozoa/Filozoa/Choanozoa/Metazoa/Eumetazoa/Bilateria/Deuterostomia/Chordata/Olfactores/Craniata/Vertebrata/Euteleostomi/Mammalia/Eutheria/Laurasiatheria/Artiodactyla/Tylopoda/Camelidae/Camelus/Camelus dromedarius (Dromedary) (Arabian camel) (OX=9838)	Amorphea	Obazoa	Opisthokonta	Holozoa	Filozoa	Choanozoa	Metazoa	Camelidae	Camelus	dromedarius	9838	tr|A0A5N4EI95|A0A5N4EI95_CAMDR Collagen alpha-1 chain OS=Camelus dromedarius OX=9838 GN=Cadr_000001262 PE=4 SV=1	A0A5N4EI95	322	330	9	803	0	0	0	0.2265625	192	51	1500	0.431034483	TRUE
Camelus dromedarius (Dromedary) (Arabian camel)	Eukaryota/Amorphea/Obazoa/Opisthokonta/Holozoa/Filozoa/Choanozoa/Metazoa/Eumetazoa/Bilateria/Deuterostomia/Chordata/Olfactores/Craniata/Vertebrata/Euteleostomi/Mammalia/Eutheria/Laurasiatheria/Artiodactyla/Tylopoda/Camelidae/Camelus/Camelus dromedarius (Dromedary) (Arabian camel) (OX=9838)	Amorphea	Obazoa	Opisthokonta	Holozoa	Filozoa	Choanozoa	Metazoa	Camelidae	Camelus	dromedarius	9838	tr|A0A5N4EI95|A0A5N4EI95_CAMDR Collagen alpha-1 chain OS=Camelus dromedarius OX=9838 GN=Cadr_000001262 PE=4 SV=1	A0A5N4EI95	345	350	6	803	0	0	0	0.2265625	192	51	1500	0.431034483	TRUE
Camelus dromedarius (Dromedary) (Arabian camel)	Eukaryota/Amorphea/Obazoa/Opisthokonta/Holozoa/Filozoa/Choanozoa/Metazoa/Eumetazoa/Bilateria/Deuterostomia/Chordata/Olfactores/Craniata/Vertebrata/Euteleostomi/Mammalia/Eutheria/Laurasiatheria/Artiodactyla/Tylopoda/Camelidae/Camelus/Camelus dromedarius (Dromedary) (Arabian camel) (OX=9838)	Amorphea	Obazoa	Opisthokonta	Holozoa	Filozoa	Choanozoa	Metazoa	Camelidae	Camelus	dromedarius	9838	tr|A0A5N4EI95|A0A5N4EI95_CAMDR Collagen alpha-1 chain OS=Camelus dromedarius OX=9838 GN=Cadr_000001262 PE=4 SV=1	A0A5N4EI95	557	562	6	803	0	0.5	0.25	0.2265625	192	51	1500	0.431034483	TRUE
Camelus dromedarius (Dromedary) (Arabian camel)	Eukaryota/Amorphea/Obazoa/Opisthokonta/Holozoa/Filozoa/Choanozoa/Metazoa/Eumetazoa/Bilateria/Deuterostomia/Chordata/Olfactores/Craniata/Vertebrata/Euteleostomi/Mammalia/Eutheria/Laurasiatheria/Artiodactyla/Tylopoda/Camelidae/Camelus/Camelus dromedarius (Dromedary) (Arabian camel) (OX=9838)	Amorphea	Obazoa	Opisthokonta	Holozoa	Filozoa	Choanozoa	Metazoa	Camelidae	Camelus	dromedarius	9838	tr|A0A5N4ECG1|A0A5N4ECG1_CAMDR Complement C1q tumor necrosis factor-related protein 2 OS=Camelus dromedarius OX=9838 GN=Cadr_000004988 PE=4 SV=1	A0A5N4ECG1	40	141	102	285	0.294117647	0.264705882	0.279411765	0.277777778	108	102	1500	0.431034483	TRUE
Camelus dromedarius (Dromedary) (Arabian camel)	Eukaryota/Amorphea/Obazoa/Opisthokonta/Holozoa/Filozoa/Choanozoa/Metazoa/Eumetazoa/Bilateria/Deuterostomia/Chordata/Olfactores/Craniata/Vertebrata/Euteleostomi/Mammalia/Eutheria/Laurasiatheria/Artiodactyla/Tylopoda/Camelidae/Camelus/Camelus dromedarius (Dromedary) (Arabian camel) (OX=9838)	Amorphea	Obazoa	Opisthokonta	Holozoa	Filozoa	Choanozoa	Metazoa	Camelidae	Camelus	dromedarius	9838	tr|A0A5N4ECG1|A0A5N4ECG1_CAMDR Complement C1q tumor necrosis factor-related protein 2 OS=Camelus dromedarius OX=9838 GN=Cadr_000004988 PE=4 SV=1	A0A5N4ECG1	190	195	6	285	0	0.5	0.25	0.277777778	108	102	1500	0.431034483	TRUE
Camelus dromedarius (Dromedary) (Arabian camel)	Eukaryota/Amorphea/Obazoa/Opisthokonta/Holozoa/Filozoa/Choanozoa/Metazoa/Eumetazoa/Bilateria/Deuterostomia/Chordata/Olfactores/Craniata/Vertebrata/Euteleostomi/Mammalia/Eutheria/Laurasiatheria/Artiodactyla/Tylopoda/Camelidae/Camelus/Camelus dromedarius (Dromedary) (Arabian camel) (OX=9838)	Amorphea	Obazoa	Opisthokonta	Holozoa	Filozoa	Choanozoa	Metazoa	Camelidae	Camelus	dromedarius	9838	tr|A0A5N4E6I7|A0A5N4E6I7_CAMDR Collagen alpha-1 chain OS=Camelus dromedarius OX=9838 GN=Cadr_000007092 PE=4 SV=1	A0A5N4E6I7	154	240	87	1330	0.24137931	0.379310345	0.310344828	0.327586207	174	87	1500	0.431034483	TRUE
Camelus dromedarius (Dromedary) (Arabian camel)	Eukaryota/Amorphea/Obazoa/Opisthokonta/Holozoa/Filozoa/Choanozoa/Metazoa/Eumetazoa/Bilateria/Deuterostomia/Chordata/Olfactores/Craniata/Vertebrata/Euteleostomi/Mammalia/Eutheria/Laurasiatheria/Artiodactyla/Tylopoda/Camelidae/Camelus/Camelus dromedarius (Dromedary) (Arabian camel) (OX=9838)	Amorphea	Obazoa	Opisthokonta	Holozoa	Filozoa	Choanozoa	Metazoa	Camelidae	Camelus	dromedarius	9838	tr|A0A5N4E6I7|A0A5N4E6I7_CAMDR Collagen alpha-1 chain OS=Camelus dromedarius OX=9838 GN=Cadr_000007092 PE=4 SV=1	A0A5N4E6I7	431	436	6	1330	0	0	0	0.327586207	174	87	1500	0.431034483	TRUE
Camelus dromedarius (Dromedary) (Arabian camel)	Eukaryota/Amorphea/Obazoa/Opisthokonta/Holozoa/Filozoa/Choanozoa/Metazoa/Eumetazoa/Bilateria/Deuterostomia/Chordata/Olfactores/Craniata/Vertebrata/Euteleostomi/Mammalia/Eutheria/Laurasiatheria/Artiodactyla/Tylopoda/Camelidae/Camelus/Camelus dromedarius (Dromedary) (Arabian camel) (OX=9838)	Amorphea	Obazoa	Opisthokonta	Holozoa	Filozoa	Choanozoa	Metazoa	Camelidae	Camelus	dromedarius	9838	tr|A0A5N4E6I7|A0A5N4E6I7_CAMDR Collagen alpha-1 chain OS=Camelus dromedarius OX=9838 GN=Cadr_000007092 PE=4 SV=1	A0A5N4E6I7	572	577	6	1330	0.5	0	0.25	0.327586207	174	87	1500	0.431034483	TRUE
Camelus dromedarius (Dromedary) (Arabian camel)	Eukaryota/Amorphea/Obazoa/Opisthokonta/Holozoa/Filozoa/Choanozoa/Metazoa/Eumetazoa/Bilateria/Deuterostomia/Chordata/Olfactores/Craniata/Vertebrata/Euteleostomi/Mammalia/Eutheria/Laurasiatheria/Artiodactyla/Tylopoda/Camelidae/Camelus/Camelus dromedarius (Dromedary) (Arabian camel) (OX=9838)	Amorphea	Obazoa	Opisthokonta	Holozoa	Filozoa	Choanozoa	Metazoa	Camelidae	Camelus	dromedarius	9838	tr|A0A5N4E6I7|A0A5N4E6I7_CAMDR Collagen alpha-1 chain OS=Camelus dromedarius OX=9838 GN=Cadr_000007092 PE=4 SV=1	A0A5N4E6I7	593	598	6	1330	0.5	0	0.25	0.327586207	174	87	1500	0.431034483	TRUE
Camelus dromedarius (Dromedary) (Arabian camel)	Eukaryota/Amorphea/Obazoa/Opisthokonta/Holozoa/Filozoa/Choanozoa/Metazoa/Eumetazoa/Bilateria/Deuterostomia/Chordata/Olfactores/Craniata/Vertebrata/Euteleostomi/Mammalia/Eutheria/Laurasiatheria/Artiodactyla/Tylopoda/Camelidae/Camelus/Camelus dromedarius (Dromedary) (Arabian camel) (OX=9838)	Amorphea	Obazoa	Opisthokonta	Holozoa	Filozoa	Choanozoa	Metazoa	Camelidae	Camelus	dromedarius	9838	tr|A0A5N4E6I7|A0A5N4E6I7_CAMDR Collagen alpha-1 chain OS=Camelus dromedarius OX=9838 GN=Cadr_000007092 PE=4 SV=1	A0A5N4E6I7	1005	1061	57	1330	0.473684211	0.473684211	0.473684211	0.327586207	174	87	1500	0.431034483	TRUE
Camelus dromedarius (Dromedary) (Arabian camel)	Eukaryota/Amorphea/Obazoa/Opisthokonta/Holozoa/Filozoa/Choanozoa/Metazoa/Eumetazoa/Bilateria/Deuterostomia/Chordata/Olfactores/Craniata/Vertebrata/Euteleostomi/Mammalia/Eutheria/Laurasiatheria/Artiodactyla/Tylopoda/Camelidae/Camelus/Camelus dromedarius (Dromedary) (Arabian camel) (OX=9838)	Amorphea	Obazoa	Opisthokonta	Holozoa	Filozoa	Choanozoa	Metazoa	Camelidae	Camelus	dromedarius	9838	tr|A0A5N4E6I7|A0A5N4E6I7_CAMDR Collagen alpha-1 chain OS=Camelus dromedarius OX=9838 GN=Cadr_000007092 PE=4 SV=1	A0A5N4E6I7	1071	1076	6	1330	0	0	0	0.327586207	174	87	1500	0.431034483	TRUE
Camelus dromedarius (Dromedary) (Arabian camel)	Eukaryota/Amorphea/Obazoa/Opisthokonta/Holozoa/Filozoa/Choanozoa/Metazoa/Eumetazoa/Bilateria/Deuterostomia/Chordata/Olfactores/Craniata/Vertebrata/Euteleostomi/Mammalia/Eutheria/Laurasiatheria/Artiodactyla/Tylopoda/Camelidae/Camelus/Camelus dromedarius (Dromedary) (Arabian camel) (OX=9838)	Amorphea	Obazoa	Opisthokonta	Holozoa	Filozoa	Choanozoa	Metazoa	Camelidae	Camelus	dromedarius	9838	tr|A0A5N4E6I7|A0A5N4E6I7_CAMDR Collagen alpha-1 chain OS=Camelus dromedarius OX=9838 GN=Cadr_000007092 PE=4 SV=1	A0A5N4E6I7	1286	1291	6	1330	0	0	0	0.327586207	174	87	1500	0.431034483	TRUE
Camelus dromedarius (Dromedary) (Arabian camel)	Eukaryota/Amorphea/Obazoa/Opisthokonta/Holozoa/Filozoa/Choanozoa/Metazoa/Eumetazoa/Bilateria/Deuterostomia/Chordata/Olfactores/Craniata/Vertebrata/Euteleostomi/Mammalia/Eutheria/Laurasiatheria/Artiodactyla/Tylopoda/Camelidae/Camelus/Camelus dromedarius (Dromedary) (Arabian camel) (OX=9838)	Amorphea	Obazoa	Opisthokonta	Holozoa	Filozoa	Choanozoa	Metazoa	Camelidae	Camelus	dromedarius	9838	tr|A0A5N4DAV7|A0A5N4DAV7_CAMDR Collagen alpha-2 chain OS=Camelus dromedarius OX=9838 GN=Cadr_000013716 PE=4 SV=1	A0A5N4DAV7	26	115	90	768	0.4	0.5	0.45	0.335714286	420	120	1500	0.431034483	TRUE
Camelus dromedarius (Dromedary) (Arabian camel)	Eukaryota/Amorphea/Obazoa/Opisthokonta/Holozoa/Filozoa/Choanozoa/Metazoa/Eumetazoa/Bilateria/Deuterostomia/Chordata/Olfactores/Craniata/Vertebrata/Euteleostomi/Mammalia/Eutheria/Laurasiatheria/Artiodactyla/Tylopoda/Camelidae/Camelus/Camelus dromedarius (Dromedary) (Arabian camel) (OX=9838)	Amorphea	Obazoa	Opisthokonta	Holozoa	Filozoa	Choanozoa	Metazoa	Camelidae	Camelus	dromedarius	9838	tr|A0A5N4DAV7|A0A5N4DAV7_CAMDR Collagen alpha-2 chain OS=Camelus dromedarius OX=9838 GN=Cadr_000013716 PE=4 SV=1	A0A5N4DAV7	118	162	45	768	0.533333333	0.533333333	0.533333333	0.335714286	420	120	1500	0.431034483	TRUE
Camelus dromedarius (Dromedary) (Arabian camel)	Eukaryota/Amorphea/Obazoa/Opisthokonta/Holozoa/Filozoa/Choanozoa/Metazoa/Eumetazoa/Bilateria/Deuterostomia/Chordata/Olfactores/Craniata/Vertebrata/Euteleostomi/Mammalia/Eutheria/Laurasiatheria/Artiodactyla/Tylopoda/Camelidae/Camelus/Camelus dromedarius (Dromedary) (Arabian camel) (OX=9838)	Amorphea	Obazoa	Opisthokonta	Holozoa	Filozoa	Choanozoa	Metazoa	Camelidae	Camelus	dromedarius	9838	tr|A0A5N4DAV7|A0A5N4DAV7_CAMDR Collagen alpha-2 chain OS=Camelus dromedarius OX=9838 GN=Cadr_000013716 PE=4 SV=1	A0A5N4DAV7	164	169	6	768	0	0	0	0.335714286	420	120	1500	0.431034483	TRUE
Camelus dromedarius (Dromedary) (Arabian camel)	Eukaryota/Amorphea/Obazoa/Opisthokonta/Holozoa/Filozoa/Choanozoa/Metazoa/Eumetazoa/Bilateria/Deuterostomia/Chordata/Olfactores/Craniata/Vertebrata/Euteleostomi/Mammalia/Eutheria/Laurasiatheria/Artiodactyla/Tylopoda/Camelidae/Camelus/Camelus dromedarius (Dromedary) (Arabian camel) (OX=9838)	Amorphea	Obazoa	Opisthokonta	Holozoa	Filozoa	Choanozoa	Metazoa	Camelidae	Camelus	dromedarius	9838	tr|A0A5N4DAV7|A0A5N4DAV7_CAMDR Collagen alpha-2 chain OS=Camelus dromedarius OX=9838 GN=Cadr_000013716 PE=4 SV=1	A0A5N4DAV7	180	299	120	768	0.25	0.225	0.2375	0.335714286	420	120	1500	0.431034483	TRUE
Camelus dromedarius (Dromedary) (Arabian camel)	Eukaryota/Amorphea/Obazoa/Opisthokonta/Holozoa/Filozoa/Choanozoa/Metazoa/Eumetazoa/Bilateria/Deuterostomia/Chordata/Olfactores/Craniata/Vertebrata/Euteleostomi/Mammalia/Eutheria/Laurasiatheria/Artiodactyla/Tylopoda/Camelidae/Camelus/Camelus dromedarius (Dromedary) (Arabian camel) (OX=9838)	Amorphea	Obazoa	Opisthokonta	Holozoa	Filozoa	Choanozoa	Metazoa	Camelidae	Camelus	dromedarius	9838	tr|A0A5N4DAV7|A0A5N4DAV7_CAMDR Collagen alpha-2 chain OS=Camelus dromedarius OX=9838 GN=Cadr_000013716 PE=4 SV=1	A0A5N4DAV7	324	359	36	768	0.083333333	0.416666667	0.25	0.335714286	420	120	1500	0.431034483	TRUE
Camelus dromedarius (Dromedary) (Arabian camel)	Eukaryota/Amorphea/Obazoa/Opisthokonta/Holozoa/Filozoa/Choanozoa/Metazoa/Eumetazoa/Bilateria/Deuterostomia/Chordata/Olfactores/Craniata/Vertebrata/Euteleostomi/Mammalia/Eutheria/Laurasiatheria/Artiodactyla/Tylopoda/Camelidae/Camelus/Camelus dromedarius (Dromedary) (Arabian camel) (OX=9838)	Amorphea	Obazoa	Opisthokonta	Holozoa	Filozoa	Choanozoa	Metazoa	Camelidae	Camelus	dromedarius	9838	tr|A0A5N4DAV7|A0A5N4DAV7_CAMDR Collagen alpha-2 chain OS=Camelus dromedarius OX=9838 GN=Cadr_000013716 PE=4 SV=1	A0A5N4DAV7	450	455	6	768	0	0	0	0.335714286	420	120	1500	0.431034483	TRUE
Camelus dromedarius (Dromedary) (Arabian camel)	Eukaryota/Amorphea/Obazoa/Opisthokonta/Holozoa/Filozoa/Choanozoa/Metazoa/Eumetazoa/Bilateria/Deuterostomia/Chordata/Olfactores/Craniata/Vertebrata/Euteleostomi/Mammalia/Eutheria/Laurasiatheria/Artiodactyla/Tylopoda/Camelidae/Camelus/Camelus dromedarius (Dromedary) (Arabian camel) (OX=9838)	Amorphea	Obazoa	Opisthokonta	Holozoa	Filozoa	Choanozoa	Metazoa	Camelidae	Camelus	dromedarius	9838	tr|A0A5N4DAV7|A0A5N4DAV7_CAMDR Collagen alpha-2 chain OS=Camelus dromedarius OX=9838 GN=Cadr_000013716 PE=4 SV=1	A0A5N4DAV7	489	494	6	768	0.5	0.5	0.5	0.335714286	420	120	1500	0.431034483	TRUE
Camelus dromedarius (Dromedary) (Arabian camel)	Eukaryota/Amorphea/Obazoa/Opisthokonta/Holozoa/Filozoa/Choanozoa/Metazoa/Eumetazoa/Bilateria/Deuterostomia/Chordata/Olfactores/Craniata/Vertebrata/Euteleostomi/Mammalia/Eutheria/Laurasiatheria/Artiodactyla/Tylopoda/Camelidae/Camelus/Camelus dromedarius (Dromedary) (Arabian camel) (OX=9838)	Amorphea	Obazoa	Opisthokonta	Holozoa	Filozoa	Choanozoa	Metazoa	Camelidae	Camelus	dromedarius	9838	tr|A0A5N4DAV7|A0A5N4DAV7_CAMDR Collagen alpha-2 chain OS=Camelus dromedarius OX=9838 GN=Cadr_000013716 PE=4 SV=1	A0A5N4DAV7	629	691	63	768	0.285714286	0.285714286	0.285714286	0.335714286	420	120	1500	0.431034483	TRUE
Camelus dromedarius (Dromedary) (Arabian camel)	Eukaryota/Amorphea/Obazoa/Opisthokonta/Holozoa/Filozoa/Choanozoa/Metazoa/Eumetazoa/Bilateria/Deuterostomia/Chordata/Olfactores/Craniata/Vertebrata/Euteleostomi/Mammalia/Eutheria/Laurasiatheria/Artiodactyla/Tylopoda/Camelidae/Camelus/Camelus dromedarius (Dromedary) (Arabian camel) (OX=9838)	Amorphea	Obazoa	Opisthokonta	Holozoa	Filozoa	Choanozoa	Metazoa	Camelidae	Camelus	dromedarius	9838	tr|A0A5N4DAV7|A0A5N4DAV7_CAMDR Collagen alpha-2 chain OS=Camelus dromedarius OX=9838 GN=Cadr_000013716 PE=4 SV=1	A0A5N4DAV7	694	711	18	768	0.166666667	0.833333333	0.5	0.335714286	420	120	1500	0.431034483	TRUE
Camelus dromedarius (Dromedary) (Arabian camel)	Eukaryota/Amorphea/Obazoa/Opisthokonta/Holozoa/Filozoa/Choanozoa/Metazoa/Eumetazoa/Bilateria/Deuterostomia/Chordata/Olfactores/Craniata/Vertebrata/Euteleostomi/Mammalia/Eutheria/Laurasiatheria/Artiodactyla/Tylopoda/Camelidae/Camelus/Camelus dromedarius (Dromedary) (Arabian camel) (OX=9838)	Amorphea	Obazoa	Opisthokonta	Holozoa	Filozoa	Choanozoa	Metazoa	Camelidae	Camelus	dromedarius	9838	tr|A0A5N4DAV7|A0A5N4DAV7_CAMDR Collagen alpha-2 chain OS=Camelus dromedarius OX=9838 GN=Cadr_000013716 PE=4 SV=1	A0A5N4DAV7	714	743	30	768	0.1	0.5	0.3	0.335714286	420	120	1500	0.431034483	TRUE
Camelus dromedarius (Dromedary) (Arabian camel)	Eukaryota/Amorphea/Obazoa/Opisthokonta/Holozoa/Filozoa/Choanozoa/Metazoa/Eumetazoa/Bilateria/Deuterostomia/Chordata/Olfactores/Craniata/Vertebrata/Euteleostomi/Mammalia/Eutheria/Laurasiatheria/Artiodactyla/Tylopoda/Camelidae/Camelus/Camelus dromedarius (Dromedary) (Arabian camel) (OX=9838)	Amorphea	Obazoa	Opisthokonta	Holozoa	Filozoa	Choanozoa	Metazoa	Camelidae	Camelus	dromedarius	9838	tr|A0A5N4EHY1|A0A5N4EHY1_CAMDR Otolin-1 OS=Camelus dromedarius OX=9838 GN=Otolin-1 PE=4 SV=1	A0A5N4EHY1	55	111	57	380	0.210526316	0.105263158	0.157894737	0.114754098	183	126	1500	0.431034483	TRUE
Camelus dromedarius (Dromedary) (Arabian camel)	Eukaryota/Amorphea/Obazoa/Opisthokonta/Holozoa/Filozoa/Choanozoa/Metazoa/Eumetazoa/Bilateria/Deuterostomia/Chordata/Olfactores/Craniata/Vertebrata/Euteleostomi/Mammalia/Eutheria/Laurasiatheria/Artiodactyla/Tylopoda/Camelidae/Camelus/Camelus dromedarius (Dromedary) (Arabian camel) (OX=9838)	Amorphea	Obazoa	Opisthokonta	Holozoa	Filozoa	Choanozoa	Metazoa	Camelidae	Camelus	dromedarius	9838	tr|A0A5N4EHY1|A0A5N4EHY1_CAMDR Otolin-1 OS=Camelus dromedarius OX=9838 GN=Otolin-1 PE=4 SV=1	A0A5N4EHY1	115	240	126	380	0.095238095	0.095238095	0.095238095	0.114754098	183	126	1500	0.431034483	TRUE
Cercocebus atys (Sooty mangabey) (Cercocebus torquatus atys)	Eukaryota/Amorphea/Obazoa/Opisthokonta/Holozoa/Filozoa/Choanozoa/Metazoa/Eumetazoa/Bilateria/Deuterostomia/Chordata/Olfactores/Craniata/Vertebrata/Euteleostomi/Mammalia/Eutheria/Euarchontoglires/Primates/Haplorrhini/Catarrhini/Cercopithecidae/Cercopithecinae/Cercocebus/Cercocebus atys (Sooty mangabey) (Cercocebus torquatus atys) (OX=9531)	Amorphea	Obazoa	Opisthokonta	Holozoa	Filozoa	Choanozoa	Metazoa	Cercopithecidae	Cercocebus	atys	9531	tr|A0A2K5P5G7|A0A2K5P5G7_CERAT Collagen type XII alpha 1 chain OS=Cercocebus atys OX=9531 GN=COL12A1 PE=4 SV=1	A0A2K5P5G7	836	841	6	2987	0	0.5	0.25	0.353535354	297	96	1494	0.657894737	TRUE
Cercocebus atys (Sooty mangabey) (Cercocebus torquatus atys)	Eukaryota/Amorphea/Obazoa/Opisthokonta/Holozoa/Filozoa/Choanozoa/Metazoa/Eumetazoa/Bilateria/Deuterostomia/Chordata/Olfactores/Craniata/Vertebrata/Euteleostomi/Mammalia/Eutheria/Euarchontoglires/Primates/Haplorrhini/Catarrhini/Cercopithecidae/Cercopithecinae/Cercocebus/Cercocebus atys (Sooty mangabey) (Cercocebus torquatus atys) (OX=9531)	Amorphea	Obazoa	Opisthokonta	Holozoa	Filozoa	Choanozoa	Metazoa	Cercopithecidae	Cercocebus	atys	9531	tr|A0A2K5P5G7|A0A2K5P5G7_CERAT Collagen type XII alpha 1 chain OS=Cercocebus atys OX=9531 GN=COL12A1 PE=4 SV=1	A0A2K5P5G7	1499	1504	6	2987	0	0	0	0.353535354	297	96	1494	0.657894737	TRUE
Cercocebus atys (Sooty mangabey) (Cercocebus torquatus atys)	Eukaryota/Amorphea/Obazoa/Opisthokonta/Holozoa/Filozoa/Choanozoa/Metazoa/Eumetazoa/Bilateria/Deuterostomia/Chordata/Olfactores/Craniata/Vertebrata/Euteleostomi/Mammalia/Eutheria/Euarchontoglires/Primates/Haplorrhini/Catarrhini/Cercopithecidae/Cercopithecinae/Cercocebus/Cercocebus atys (Sooty mangabey) (Cercocebus torquatus atys) (OX=9531)	Amorphea	Obazoa	Opisthokonta	Holozoa	Filozoa	Choanozoa	Metazoa	Cercopithecidae	Cercocebus	atys	9531	tr|A0A2K5P5G7|A0A2K5P5G7_CERAT Collagen type XII alpha 1 chain OS=Cercocebus atys OX=9531 GN=COL12A1 PE=4 SV=1	A0A2K5P5G7	1670	1675	6	2987	0	0	0	0.353535354	297	96	1494	0.657894737	TRUE
Cercocebus atys (Sooty mangabey) (Cercocebus torquatus atys)	Eukaryota/Amorphea/Obazoa/Opisthokonta/Holozoa/Filozoa/Choanozoa/Metazoa/Eumetazoa/Bilateria/Deuterostomia/Chordata/Olfactores/Craniata/Vertebrata/Euteleostomi/Mammalia/Eutheria/Euarchontoglires/Primates/Haplorrhini/Catarrhini/Cercopithecidae/Cercopithecinae/Cercocebus/Cercocebus atys (Sooty mangabey) (Cercocebus torquatus atys) (OX=9531)	Amorphea	Obazoa	Opisthokonta	Holozoa	Filozoa	Choanozoa	Metazoa	Cercopithecidae	Cercocebus	atys	9531	tr|A0A2K5P5G7|A0A2K5P5G7_CERAT Collagen type XII alpha 1 chain OS=Cercocebus atys OX=9531 GN=COL12A1 PE=4 SV=1	A0A2K5P5G7	1830	1835	6	2987	0	0	0	0.353535354	297	96	1494	0.657894737	TRUE
Cercocebus atys (Sooty mangabey) (Cercocebus torquatus atys)	Eukaryota/Amorphea/Obazoa/Opisthokonta/Holozoa/Filozoa/Choanozoa/Metazoa/Eumetazoa/Bilateria/Deuterostomia/Chordata/Olfactores/Craniata/Vertebrata/Euteleostomi/Mammalia/Eutheria/Euarchontoglires/Primates/Haplorrhini/Catarrhini/Cercopithecidae/Cercopithecinae/Cercocebus/Cercocebus atys (Sooty mangabey) (Cercocebus torquatus atys) (OX=9531)	Amorphea	Obazoa	Opisthokonta	Holozoa	Filozoa	Choanozoa	Metazoa	Cercopithecidae	Cercocebus	atys	9531	tr|A0A2K5P5G7|A0A2K5P5G7_CERAT Collagen type XII alpha 1 chain OS=Cercocebus atys OX=9531 GN=COL12A1 PE=4 SV=1	A0A2K5P5G7	1920	1925	6	2987	0	0	0	0.353535354	297	96	1494	0.657894737	TRUE
Cercocebus atys (Sooty mangabey) (Cercocebus torquatus atys)	Eukaryota/Amorphea/Obazoa/Opisthokonta/Holozoa/Filozoa/Choanozoa/Metazoa/Eumetazoa/Bilateria/Deuterostomia/Chordata/Olfactores/Craniata/Vertebrata/Euteleostomi/Mammalia/Eutheria/Euarchontoglires/Primates/Haplorrhini/Catarrhini/Cercopithecidae/Cercopithecinae/Cercocebus/Cercocebus atys (Sooty mangabey) (Cercocebus torquatus atys) (OX=9531)	Amorphea	Obazoa	Opisthokonta	Holozoa	Filozoa	Choanozoa	Metazoa	Cercopithecidae	Cercocebus	atys	9531	tr|A0A2K5P5G7|A0A2K5P5G7_CERAT Collagen type XII alpha 1 chain OS=Cercocebus atys OX=9531 GN=COL12A1 PE=4 SV=1	A0A2K5P5G7	2102	2107	6	2987	0	0	0	0.353535354	297	96	1494	0.657894737	TRUE
Cercocebus atys (Sooty mangabey) (Cercocebus torquatus atys)	Eukaryota/Amorphea/Obazoa/Opisthokonta/Holozoa/Filozoa/Choanozoa/Metazoa/Eumetazoa/Bilateria/Deuterostomia/Chordata/Olfactores/Craniata/Vertebrata/Euteleostomi/Mammalia/Eutheria/Euarchontoglires/Primates/Haplorrhini/Catarrhini/Cercopithecidae/Cercopithecinae/Cercocebus/Cercocebus atys (Sooty mangabey) (Cercocebus torquatus atys) (OX=9531)	Amorphea	Obazoa	Opisthokonta	Holozoa	Filozoa	Choanozoa	Metazoa	Cercopithecidae	Cercocebus	atys	9531	tr|A0A2K5P5G7|A0A2K5P5G7_CERAT Collagen type XII alpha 1 chain OS=Cercocebus atys OX=9531 GN=COL12A1 PE=4 SV=1	A0A2K5P5G7	2242	2247	6	2987	0	0	0	0.353535354	297	96	1494	0.657894737	TRUE
Cercocebus atys (Sooty mangabey) (Cercocebus torquatus atys)	Eukaryota/Amorphea/Obazoa/Opisthokonta/Holozoa/Filozoa/Choanozoa/Metazoa/Eumetazoa/Bilateria/Deuterostomia/Chordata/Olfactores/Craniata/Vertebrata/Euteleostomi/Mammalia/Eutheria/Euarchontoglires/Primates/Haplorrhini/Catarrhini/Cercopithecidae/Cercopithecinae/Cercocebus/Cercocebus atys (Sooty mangabey) (Cercocebus torquatus atys) (OX=9531)	Amorphea	Obazoa	Opisthokonta	Holozoa	Filozoa	Choanozoa	Metazoa	Cercopithecidae	Cercocebus	atys	9531	tr|A0A2K5P5G7|A0A2K5P5G7_CERAT Collagen type XII alpha 1 chain OS=Cercocebus atys OX=9531 GN=COL12A1 PE=4 SV=1	A0A2K5P5G7	2671	2724	54	2987	0.611111111	0.333333333	0.472222222	0.353535354	297	96	1494	0.657894737	TRUE
Cercocebus atys (Sooty mangabey) (Cercocebus torquatus atys)	Eukaryota/Amorphea/Obazoa/Opisthokonta/Holozoa/Filozoa/Choanozoa/Metazoa/Eumetazoa/Bilateria/Deuterostomia/Chordata/Olfactores/Craniata/Vertebrata/Euteleostomi/Mammalia/Eutheria/Euarchontoglires/Primates/Haplorrhini/Catarrhini/Cercopithecidae/Cercopithecinae/Cercocebus/Cercocebus atys (Sooty mangabey) (Cercocebus torquatus atys) (OX=9531)	Amorphea	Obazoa	Opisthokonta	Holozoa	Filozoa	Choanozoa	Metazoa	Cercopithecidae	Cercocebus	atys	9531	tr|A0A2K5P5G7|A0A2K5P5G7_CERAT Collagen type XII alpha 1 chain OS=Cercocebus atys OX=9531 GN=COL12A1 PE=4 SV=1	A0A2K5P5G7	2727	2822	96	2987	0.25	0.40625	0.328125	0.353535354	297	96	1494	0.657894737	TRUE
Cercocebus atys (Sooty mangabey) (Cercocebus torquatus atys)	Eukaryota/Amorphea/Obazoa/Opisthokonta/Holozoa/Filozoa/Choanozoa/Metazoa/Eumetazoa/Bilateria/Deuterostomia/Chordata/Olfactores/Craniata/Vertebrata/Euteleostomi/Mammalia/Eutheria/Euarchontoglires/Primates/Haplorrhini/Catarrhini/Cercopithecidae/Cercopithecinae/Cercocebus/Cercocebus atys (Sooty mangabey) (Cercocebus torquatus atys) (OX=9531)	Amorphea	Obazoa	Opisthokonta	Holozoa	Filozoa	Choanozoa	Metazoa	Cercopithecidae	Cercocebus	atys	9531	tr|A0A2K5P5G7|A0A2K5P5G7_CERAT Collagen type XII alpha 1 chain OS=Cercocebus atys OX=9531 GN=COL12A1 PE=4 SV=1	A0A2K5P5G7	2866	2916	51	2987	0.294117647	0.529411765	0.411764706	0.353535354	297	96	1494	0.657894737	TRUE
Cercocebus atys (Sooty mangabey) (Cercocebus torquatus atys)	Eukaryota/Amorphea/Obazoa/Opisthokonta/Holozoa/Filozoa/Choanozoa/Metazoa/Eumetazoa/Bilateria/Deuterostomia/Chordata/Olfactores/Craniata/Vertebrata/Euteleostomi/Mammalia/Eutheria/Euarchontoglires/Primates/Haplorrhini/Catarrhini/Cercopithecidae/Cercopithecinae/Cercocebus/Cercocebus atys (Sooty mangabey) (Cercocebus torquatus atys) (OX=9531)	Amorphea	Obazoa	Opisthokonta	Holozoa	Filozoa	Choanozoa	Metazoa	Cercopithecidae	Cercocebus	atys	9531	tr|A0A2K5P5G7|A0A2K5P5G7_CERAT Collagen type XII alpha 1 chain OS=Cercocebus atys OX=9531 GN=COL12A1 PE=4 SV=1	A0A2K5P5G7	2919	2933	15	2987	0.6	0.4	0.5	0.353535354	297	96	1494	0.657894737	TRUE
Cercocebus atys (Sooty mangabey) (Cercocebus torquatus atys)	Eukaryota/Amorphea/Obazoa/Opisthokonta/Holozoa/Filozoa/Choanozoa/Metazoa/Eumetazoa/Bilateria/Deuterostomia/Chordata/Olfactores/Craniata/Vertebrata/Euteleostomi/Mammalia/Eutheria/Euarchontoglires/Primates/Haplorrhini/Catarrhini/Cercopithecidae/Cercopithecinae/Cercocebus/Cercocebus atys (Sooty mangabey) (Cercocebus torquatus atys) (OX=9531)	Amorphea	Obazoa	Opisthokonta	Holozoa	Filozoa	Choanozoa	Metazoa	Cercopithecidae	Cercocebus	atys	9531	tr|A0A2K5P5G7|A0A2K5P5G7_CERAT Collagen type XII alpha 1 chain OS=Cercocebus atys OX=9531 GN=COL12A1 PE=4 SV=1	A0A2K5P5G7	2936	2968	33	2987	0.454545455	0.545454545	0.5	0.353535354	297	96	1494	0.657894737	TRUE
Cercocebus atys (Sooty mangabey) (Cercocebus torquatus atys)	Eukaryota/Amorphea/Obazoa/Opisthokonta/Holozoa/Filozoa/Choanozoa/Metazoa/Eumetazoa/Bilateria/Deuterostomia/Chordata/Olfactores/Craniata/Vertebrata/Euteleostomi/Mammalia/Eutheria/Euarchontoglires/Primates/Haplorrhini/Catarrhini/Cercopithecidae/Cercopithecinae/Cercocebus/Cercocebus atys (Sooty mangabey) (Cercocebus torquatus atys) (OX=9531)	Amorphea	Obazoa	Opisthokonta	Holozoa	Filozoa	Choanozoa	Metazoa	Cercopithecidae	Cercocebus	atys	9531	tr|A0A2K5P5G7|A0A2K5P5G7_CERAT Collagen type XII alpha 1 chain OS=Cercocebus atys OX=9531 GN=COL12A1 PE=4 SV=1	A0A2K5P5G7	2982	2987	6	2987	0	0.5	0.25	0.353535354	297	96	1494	0.657894737	TRUE
Cercocebus atys (Sooty mangabey) (Cercocebus torquatus atys)	Eukaryota/Amorphea/Obazoa/Opisthokonta/Holozoa/Filozoa/Choanozoa/Metazoa/Eumetazoa/Bilateria/Deuterostomia/Chordata/Olfactores/Craniata/Vertebrata/Euteleostomi/Mammalia/Eutheria/Euarchontoglires/Primates/Haplorrhini/Catarrhini/Cercopithecidae/Cercopithecinae/Cercocebus/Cercocebus atys (Sooty mangabey) (Cercocebus torquatus atys) (OX=9531)	Amorphea	Obazoa	Opisthokonta	Holozoa	Filozoa	Choanozoa	Metazoa	Cercopithecidae	Cercocebus	atys	9531	tr|A0A2K5N754|A0A2K5N754_CERAT Collagen type XXIV alpha 1 chain OS=Cercocebus atys OX=9531 GN=COL24A1 PE=4 SV=1	A0A2K5N754	49	54	6	1699	0	0	0	0.244648318	981	633	1494	0.657894737	TRUE
Cercocebus atys (Sooty mangabey) (Cercocebus torquatus atys)	Eukaryota/Amorphea/Obazoa/Opisthokonta/Holozoa/Filozoa/Choanozoa/Metazoa/Eumetazoa/Bilateria/Deuterostomia/Chordata/Olfactores/Craniata/Vertebrata/Euteleostomi/Mammalia/Eutheria/Euarchontoglires/Primates/Haplorrhini/Catarrhini/Cercopithecidae/Cercopithecinae/Cercocebus/Cercocebus atys (Sooty mangabey) (Cercocebus torquatus atys) (OX=9531)	Amorphea	Obazoa	Opisthokonta	Holozoa	Filozoa	Choanozoa	Metazoa	Cercopithecidae	Cercocebus	atys	9531	tr|A0A2K5N754|A0A2K5N754_CERAT Collagen type XXIV alpha 1 chain OS=Cercocebus atys OX=9531 GN=COL24A1 PE=4 SV=1	A0A2K5N754	489	542	54	1699	0.5	0.444444444	0.472222222	0.244648318	981	633	1494	0.657894737	TRUE
Cercocebus atys (Sooty mangabey) (Cercocebus torquatus atys)	Eukaryota/Amorphea/Obazoa/Opisthokonta/Holozoa/Filozoa/Choanozoa/Metazoa/Eumetazoa/Bilateria/Deuterostomia/Chordata/Olfactores/Craniata/Vertebrata/Euteleostomi/Mammalia/Eutheria/Euarchontoglires/Primates/Haplorrhini/Catarrhini/Cercopithecidae/Cercopithecinae/Cercocebus/Cercocebus atys (Sooty mangabey) (Cercocebus torquatus atys) (OX=9531)	Amorphea	Obazoa	Opisthokonta	Holozoa	Filozoa	Choanozoa	Metazoa	Cercopithecidae	Cercocebus	atys	9531	tr|A0A2K5N754|A0A2K5N754_CERAT Collagen type XXIV alpha 1 chain OS=Cercocebus atys OX=9531 GN=COL24A1 PE=4 SV=1	A0A2K5N754	549	1181	633	1699	0.199052133	0.255924171	0.227488152	0.244648318	981	633	1494	0.657894737	TRUE
Cercocebus atys (Sooty mangabey) (Cercocebus torquatus atys)	Eukaryota/Amorphea/Obazoa/Opisthokonta/Holozoa/Filozoa/Choanozoa/Metazoa/Eumetazoa/Bilateria/Deuterostomia/Chordata/Olfactores/Craniata/Vertebrata/Euteleostomi/Mammalia/Eutheria/Euarchontoglires/Primates/Haplorrhini/Catarrhini/Cercopithecidae/Cercopithecinae/Cercocebus/Cercocebus atys (Sooty mangabey) (Cercocebus torquatus atys) (OX=9531)	Amorphea	Obazoa	Opisthokonta	Holozoa	Filozoa	Choanozoa	Metazoa	Cercopithecidae	Cercocebus	atys	9531	tr|A0A2K5N754|A0A2K5N754_CERAT Collagen type XXIV alpha 1 chain OS=Cercocebus atys OX=9531 GN=COL24A1 PE=4 SV=1	A0A2K5N754	1186	1464	279	1699	0.225806452	0.279569892	0.252688172	0.244648318	981	633	1494	0.657894737	TRUE
Cercocebus atys (Sooty mangabey) (Cercocebus torquatus atys)	Eukaryota/Amorphea/Obazoa/Opisthokonta/Holozoa/Filozoa/Choanozoa/Metazoa/Eumetazoa/Bilateria/Deuterostomia/Chordata/Olfactores/Craniata/Vertebrata/Euteleostomi/Mammalia/Eutheria/Euarchontoglires/Primates/Haplorrhini/Catarrhini/Cercopithecidae/Cercopithecinae/Cercocebus/Cercocebus atys (Sooty mangabey) (Cercocebus torquatus atys) (OX=9531)	Amorphea	Obazoa	Opisthokonta	Holozoa	Filozoa	Choanozoa	Metazoa	Cercopithecidae	Cercocebus	atys	9531	tr|A0A2K5N754|A0A2K5N754_CERAT Collagen type XXIV alpha 1 chain OS=Cercocebus atys OX=9531 GN=COL24A1 PE=4 SV=1	A0A2K5N754	1626	1634	9	1699	0	0	0	0.244648318	981	633	1494	0.657894737	TRUE
Cercocebus atys (Sooty mangabey) (Cercocebus torquatus atys)	Eukaryota/Amorphea/Obazoa/Opisthokonta/Holozoa/Filozoa/Choanozoa/Metazoa/Eumetazoa/Bilateria/Deuterostomia/Chordata/Olfactores/Craniata/Vertebrata/Euteleostomi/Mammalia/Eutheria/Euarchontoglires/Primates/Haplorrhini/Catarrhini/Cercopithecidae/Cercopithecinae/Cercocebus/Cercocebus atys (Sooty mangabey) (Cercocebus torquatus atys) (OX=9531)	Amorphea	Obazoa	Opisthokonta	Holozoa	Filozoa	Choanozoa	Metazoa	Cercopithecidae	Cercocebus	atys	9531	tr|A0A2K5L8W8|A0A2K5L8W8_CERAT Collagen type IX alpha 1 chain OS=Cercocebus atys OX=9531 GN=COL9A1 PE=4 SV=1	A0A2K5L8W8	159	164	6	921	0	0	0	0.314720812	591	339	1494	0.657894737	TRUE
Cercocebus atys (Sooty mangabey) (Cercocebus torquatus atys)	Eukaryota/Amorphea/Obazoa/Opisthokonta/Holozoa/Filozoa/Choanozoa/Metazoa/Eumetazoa/Bilateria/Deuterostomia/Chordata/Olfactores/Craniata/Vertebrata/Euteleostomi/Mammalia/Eutheria/Euarchontoglires/Primates/Haplorrhini/Catarrhini/Cercopithecidae/Cercopithecinae/Cercocebus/Cercocebus atys (Sooty mangabey) (Cercocebus torquatus atys) (OX=9531)	Amorphea	Obazoa	Opisthokonta	Holozoa	Filozoa	Choanozoa	Metazoa	Cercopithecidae	Cercocebus	atys	9531	tr|A0A2K5L8W8|A0A2K5L8W8_CERAT Collagen type IX alpha 1 chain OS=Cercocebus atys OX=9531 GN=COL9A1 PE=4 SV=1	A0A2K5L8W8	269	358	90	921	0.333333333	0.533333333	0.433333333	0.314720812	591	339	1494	0.657894737	TRUE
Cercocebus atys (Sooty mangabey) (Cercocebus torquatus atys)	Eukaryota/Amorphea/Obazoa/Opisthokonta/Holozoa/Filozoa/Choanozoa/Metazoa/Eumetazoa/Bilateria/Deuterostomia/Chordata/Olfactores/Craniata/Vertebrata/Euteleostomi/Mammalia/Eutheria/Euarchontoglires/Primates/Haplorrhini/Catarrhini/Cercopithecidae/Cercopithecinae/Cercocebus/Cercocebus atys (Sooty mangabey) (Cercocebus torquatus atys) (OX=9531)	Amorphea	Obazoa	Opisthokonta	Holozoa	Filozoa	Choanozoa	Metazoa	Cercopithecidae	Cercocebus	atys	9531	tr|A0A2K5L8W8|A0A2K5L8W8_CERAT Collagen type IX alpha 1 chain OS=Cercocebus atys OX=9531 GN=COL9A1 PE=4 SV=1	A0A2K5L8W8	361	405	45	921	0.4	0.466666667	0.433333333	0.314720812	591	339	1494	0.657894737	TRUE
Cercocebus atys (Sooty mangabey) (Cercocebus torquatus atys)	Eukaryota/Amorphea/Obazoa/Opisthokonta/Holozoa/Filozoa/Choanozoa/Metazoa/Eumetazoa/Bilateria/Deuterostomia/Chordata/Olfactores/Craniata/Vertebrata/Euteleostomi/Mammalia/Eutheria/Euarchontoglires/Primates/Haplorrhini/Catarrhini/Cercopithecidae/Cercopithecinae/Cercocebus/Cercocebus atys (Sooty mangabey) (Cercocebus torquatus atys) (OX=9531)	Amorphea	Obazoa	Opisthokonta	Holozoa	Filozoa	Choanozoa	Metazoa	Cercopithecidae	Cercocebus	atys	9531	tr|A0A2K5L8W8|A0A2K5L8W8_CERAT Collagen type IX alpha 1 chain OS=Cercocebus atys OX=9531 GN=COL9A1 PE=4 SV=1	A0A2K5L8W8	418	756	339	921	0.168141593	0.345132743	0.256637168	0.314720812	591	339	1494	0.657894737	TRUE
Cercocebus atys (Sooty mangabey) (Cercocebus torquatus atys)	Eukaryota/Amorphea/Obazoa/Opisthokonta/Holozoa/Filozoa/Choanozoa/Metazoa/Eumetazoa/Bilateria/Deuterostomia/Chordata/Olfactores/Craniata/Vertebrata/Euteleostomi/Mammalia/Eutheria/Euarchontoglires/Primates/Haplorrhini/Catarrhini/Cercopithecidae/Cercopithecinae/Cercocebus/Cercocebus atys (Sooty mangabey) (Cercocebus torquatus atys) (OX=9531)	Amorphea	Obazoa	Opisthokonta	Holozoa	Filozoa	Choanozoa	Metazoa	Cercopithecidae	Cercocebus	atys	9531	tr|A0A2K5L8W8|A0A2K5L8W8_CERAT Collagen type IX alpha 1 chain OS=Cercocebus atys OX=9531 GN=COL9A1 PE=4 SV=1	A0A2K5L8W8	787	849	63	921	0.285714286	0.380952381	0.333333333	0.314720812	591	339	1494	0.657894737	TRUE
Cercocebus atys (Sooty mangabey) (Cercocebus torquatus atys)	Eukaryota/Amorphea/Obazoa/Opisthokonta/Holozoa/Filozoa/Choanozoa/Metazoa/Eumetazoa/Bilateria/Deuterostomia/Chordata/Olfactores/Craniata/Vertebrata/Euteleostomi/Mammalia/Eutheria/Euarchontoglires/Primates/Haplorrhini/Catarrhini/Cercopithecidae/Cercopithecinae/Cercocebus/Cercocebus atys (Sooty mangabey) (Cercocebus torquatus atys) (OX=9531)	Amorphea	Obazoa	Opisthokonta	Holozoa	Filozoa	Choanozoa	Metazoa	Cercopithecidae	Cercocebus	atys	9531	tr|A0A2K5L8W8|A0A2K5L8W8_CERAT Collagen type IX alpha 1 chain OS=Cercocebus atys OX=9531 GN=COL9A1 PE=4 SV=1	A0A2K5L8W8	852	866	15	921	0.2	0.6	0.4	0.314720812	591	339	1494	0.657894737	TRUE
Cercocebus atys (Sooty mangabey) (Cercocebus torquatus atys)	Eukaryota/Amorphea/Obazoa/Opisthokonta/Holozoa/Filozoa/Choanozoa/Metazoa/Eumetazoa/Bilateria/Deuterostomia/Chordata/Olfactores/Craniata/Vertebrata/Euteleostomi/Mammalia/Eutheria/Euarchontoglires/Primates/Haplorrhini/Catarrhini/Cercopithecidae/Cercopithecinae/Cercocebus/Cercocebus atys (Sooty mangabey) (Cercocebus torquatus atys) (OX=9531)	Amorphea	Obazoa	Opisthokonta	Holozoa	Filozoa	Choanozoa	Metazoa	Cercopithecidae	Cercocebus	atys	9531	tr|A0A2K5L8W8|A0A2K5L8W8_CERAT Collagen type IX alpha 1 chain OS=Cercocebus atys OX=9531 GN=COL9A1 PE=4 SV=1	A0A2K5L8W8	869	901	33	921	0.272727273	0.545454545	0.409090909	0.314720812	591	339	1494	0.657894737	TRUE
Felis catus (Cat) (Felis silvestris catus) (Strain: Abyssinian)	Eukaryota/Amorphea/Obazoa/Opisthokonta/Holozoa/Filozoa/Choanozoa/Metazoa/Eumetazoa/Bilateria/Deuterostomia/Chordata/Olfactores/Craniata/Vertebrata/Euteleostomi/Mammalia/Eutheria/Laurasiatheria/Carnivora/Feliformia/Felidae/Felinae/Felis/Felis catus (Cat) (Felis silvestris catus) (Strain: Abyssinian) (OX=9685)	Amorphea	Obazoa	Opisthokonta	Holozoa	Filozoa	Choanozoa	Metazoa	Felidae	Felis	catus	9685	tr|A0A5F5XP17|A0A5F5XP17_FELCA Scavenger receptor class A member 3 OS=Felis catus OX=9685 GN=SCARA3 PE=4 SV=1	A0A5F5XP17	3	8	6	573	0.5	0.5	0.5	0.382352941	153	147	1503	0.657894737	TRUE
Felis catus (Cat) (Felis silvestris catus) (Strain: Abyssinian)	Eukaryota/Amorphea/Obazoa/Opisthokonta/Holozoa/Filozoa/Choanozoa/Metazoa/Eumetazoa/Bilateria/Deuterostomia/Chordata/Olfactores/Craniata/Vertebrata/Euteleostomi/Mammalia/Eutheria/Laurasiatheria/Carnivora/Feliformia/Felidae/Felinae/Felis/Felis catus (Cat) (Felis silvestris catus) (Strain: Abyssinian) (OX=9685)	Amorphea	Obazoa	Opisthokonta	Holozoa	Filozoa	Choanozoa	Metazoa	Felidae	Felis	catus	9685	tr|A0A5F5XP17|A0A5F5XP17_FELCA Scavenger receptor class A member 3 OS=Felis catus OX=9685 GN=SCARA3 PE=4 SV=1	A0A5F5XP17	424	570	147	573	0.408163265	0.346938776	0.37755102	0.382352941	153	147	1503	0.657894737	TRUE
Leptonychotes weddellii (Weddell seal) (Otaria weddellii)	Eukaryota/Amorphea/Obazoa/Opisthokonta/Holozoa/Filozoa/Choanozoa/Metazoa/Eumetazoa/Bilateria/Deuterostomia/Chordata/Olfactores/Craniata/Vertebrata/Euteleostomi/Mammalia/Eutheria/Laurasiatheria/Carnivora/Caniformia/Phocidae/Leptonychotes/Leptonychotes weddellii (Weddell seal) (Otaria weddellii) (OX=9713)	Amorphea	Obazoa	Opisthokonta	Holozoa	Filozoa	Choanozoa	Metazoa	Phocidae	Leptonychotes	weddellii	9713	tr|A0A7F8RIY5|A0A7F8RIY5_LEPWE collagen alpha-3(IV) chain OS=Leptonychotes weddellii OX=9713 GN=COL4A3 PE=4 SV=1	A0A7F8RIY5	41	157	117	1668	0.230769231	0.461538462	0.346153846	0.34	1275	117	1509	0.462962963	TRUE
Leptonychotes weddellii (Weddell seal) (Otaria weddellii)	Eukaryota/Amorphea/Obazoa/Opisthokonta/Holozoa/Filozoa/Choanozoa/Metazoa/Eumetazoa/Bilateria/Deuterostomia/Chordata/Olfactores/Craniata/Vertebrata/Euteleostomi/Mammalia/Eutheria/Laurasiatheria/Carnivora/Caniformia/Phocidae/Leptonychotes/Leptonychotes weddellii (Weddell seal) (Otaria weddellii) (OX=9713)	Amorphea	Obazoa	Opisthokonta	Holozoa	Filozoa	Choanozoa	Metazoa	Phocidae	Leptonychotes	weddellii	9713	tr|A0A7F8RIY5|A0A7F8RIY5_LEPWE collagen alpha-3(IV) chain OS=Leptonychotes weddellii OX=9713 GN=COL4A3 PE=4 SV=1	A0A7F8RIY5	168	218	51	1668	0.294117647	0.588235294	0.441176471	0.34	1275	117	1509	0.462962963	TRUE
Leptonychotes weddellii (Weddell seal) (Otaria weddellii)	Eukaryota/Amorphea/Obazoa/Opisthokonta/Holozoa/Filozoa/Choanozoa/Metazoa/Eumetazoa/Bilateria/Deuterostomia/Chordata/Olfactores/Craniata/Vertebrata/Euteleostomi/Mammalia/Eutheria/Laurasiatheria/Carnivora/Caniformia/Phocidae/Leptonychotes/Leptonychotes weddellii (Weddell seal) (Otaria weddellii) (OX=9713)	Amorphea	Obazoa	Opisthokonta	Holozoa	Filozoa	Choanozoa	Metazoa	Phocidae	Leptonychotes	weddellii	9713	tr|A0A7F8RIY5|A0A7F8RIY5_LEPWE collagen alpha-3(IV) chain OS=Leptonychotes weddellii OX=9713 GN=COL4A3 PE=4 SV=1	A0A7F8RIY5	221	241	21	1668	0.285714286	0.285714286	0.285714286	0.34	1275	117	1509	0.462962963	TRUE
Leptonychotes weddellii (Weddell seal) (Otaria weddellii)	Eukaryota/Amorphea/Obazoa/Opisthokonta/Holozoa/Filozoa/Choanozoa/Metazoa/Eumetazoa/Bilateria/Deuterostomia/Chordata/Olfactores/Craniata/Vertebrata/Euteleostomi/Mammalia/Eutheria/Laurasiatheria/Carnivora/Caniformia/Phocidae/Leptonychotes/Leptonychotes weddellii (Weddell seal) (Otaria weddellii) (OX=9713)	Amorphea	Obazoa	Opisthokonta	Holozoa	Filozoa	Choanozoa	Metazoa	Phocidae	Leptonychotes	weddellii	9713	tr|A0A7F8RIY5|A0A7F8RIY5_LEPWE collagen alpha-3(IV) chain OS=Leptonychotes weddellii OX=9713 GN=COL4A3 PE=4 SV=1	A0A7F8RIY5	256	279	24	1668	0.375	0.25	0.3125	0.34	1275	117	1509	0.462962963	TRUE
Leptonychotes weddellii (Weddell seal) (Otaria weddellii)	Eukaryota/Amorphea/Obazoa/Opisthokonta/Holozoa/Filozoa/Choanozoa/Metazoa/Eumetazoa/Bilateria/Deuterostomia/Chordata/Olfactores/Craniata/Vertebrata/Euteleostomi/Mammalia/Eutheria/Laurasiatheria/Carnivora/Caniformia/Phocidae/Leptonychotes/Leptonychotes weddellii (Weddell seal) (Otaria weddellii) (OX=9713)	Amorphea	Obazoa	Opisthokonta	Holozoa	Filozoa	Choanozoa	Metazoa	Phocidae	Leptonychotes	weddellii	9713	tr|A0A7F8RIY5|A0A7F8RIY5_LEPWE collagen alpha-3(IV) chain OS=Leptonychotes weddellii OX=9713 GN=COL4A3 PE=4 SV=1	A0A7F8RIY5	285	341	57	1668	0.105263158	0.368421053	0.236842105	0.34	1275	117	1509	0.462962963	TRUE
Leptonychotes weddellii (Weddell seal) (Otaria weddellii)	Eukaryota/Amorphea/Obazoa/Opisthokonta/Holozoa/Filozoa/Choanozoa/Metazoa/Eumetazoa/Bilateria/Deuterostomia/Chordata/Olfactores/Craniata/Vertebrata/Euteleostomi/Mammalia/Eutheria/Laurasiatheria/Carnivora/Caniformia/Phocidae/Leptonychotes/Leptonychotes weddellii (Weddell seal) (Otaria weddellii) (OX=9713)	Amorphea	Obazoa	Opisthokonta	Holozoa	Filozoa	Choanozoa	Metazoa	Phocidae	Leptonychotes	weddellii	9713	tr|A0A7F8RIY5|A0A7F8RIY5_LEPWE collagen alpha-3(IV) chain OS=Leptonychotes weddellii OX=9713 GN=COL4A3 PE=4 SV=1	A0A7F8RIY5	351	383	33	1668	0.363636364	0.363636364	0.363636364	0.34	1275	117	1509	0.462962963	TRUE
Leptonychotes weddellii (Weddell seal) (Otaria weddellii)	Eukaryota/Amorphea/Obazoa/Opisthokonta/Holozoa/Filozoa/Choanozoa/Metazoa/Eumetazoa/Bilateria/Deuterostomia/Chordata/Olfactores/Craniata/Vertebrata/Euteleostomi/Mammalia/Eutheria/Laurasiatheria/Carnivora/Caniformia/Phocidae/Leptonychotes/Leptonychotes weddellii (Weddell seal) (Otaria weddellii) (OX=9713)	Amorphea	Obazoa	Opisthokonta	Holozoa	Filozoa	Choanozoa	Metazoa	Phocidae	Leptonychotes	weddellii	9713	tr|A0A7F8RIY5|A0A7F8RIY5_LEPWE collagen alpha-3(IV) chain OS=Leptonychotes weddellii OX=9713 GN=COL4A3 PE=4 SV=1	A0A7F8RIY5	386	409	24	1668	0.25	0.375	0.3125	0.34	1275	117	1509	0.462962963	TRUE
Leptonychotes weddellii (Weddell seal) (Otaria weddellii)	Eukaryota/Amorphea/Obazoa/Opisthokonta/Holozoa/Filozoa/Choanozoa/Metazoa/Eumetazoa/Bilateria/Deuterostomia/Chordata/Olfactores/Craniata/Vertebrata/Euteleostomi/Mammalia/Eutheria/Laurasiatheria/Carnivora/Caniformia/Phocidae/Leptonychotes/Leptonychotes weddellii (Weddell seal) (Otaria weddellii) (OX=9713)	Amorphea	Obazoa	Opisthokonta	Holozoa	Filozoa	Choanozoa	Metazoa	Phocidae	Leptonychotes	weddellii	9713	tr|A0A7F8RIY5|A0A7F8RIY5_LEPWE collagen alpha-3(IV) chain OS=Leptonychotes weddellii OX=9713 GN=COL4A3 PE=4 SV=1	A0A7F8RIY5	412	438	27	1668	0.333333333	0.666666667	0.5	0.34	1275	117	1509	0.462962963	TRUE
Leptonychotes weddellii (Weddell seal) (Otaria weddellii)	Eukaryota/Amorphea/Obazoa/Opisthokonta/Holozoa/Filozoa/Choanozoa/Metazoa/Eumetazoa/Bilateria/Deuterostomia/Chordata/Olfactores/Craniata/Vertebrata/Euteleostomi/Mammalia/Eutheria/Laurasiatheria/Carnivora/Caniformia/Phocidae/Leptonychotes/Leptonychotes weddellii (Weddell seal) (Otaria weddellii) (OX=9713)	Amorphea	Obazoa	Opisthokonta	Holozoa	Filozoa	Choanozoa	Metazoa	Phocidae	Leptonychotes	weddellii	9713	tr|A0A7F8RIY5|A0A7F8RIY5_LEPWE collagen alpha-3(IV) chain OS=Leptonychotes weddellii OX=9713 GN=COL4A3 PE=4 SV=1	A0A7F8RIY5	481	540	60	1668	0.1	0.55	0.325	0.34	1275	117	1509	0.462962963	TRUE
Leptonychotes weddellii (Weddell seal) (Otaria weddellii)	Eukaryota/Amorphea/Obazoa/Opisthokonta/Holozoa/Filozoa/Choanozoa/Metazoa/Eumetazoa/Bilateria/Deuterostomia/Chordata/Olfactores/Craniata/Vertebrata/Euteleostomi/Mammalia/Eutheria/Laurasiatheria/Carnivora/Caniformia/Phocidae/Leptonychotes/Leptonychotes weddellii (Weddell seal) (Otaria weddellii) (OX=9713)	Amorphea	Obazoa	Opisthokonta	Holozoa	Filozoa	Choanozoa	Metazoa	Phocidae	Leptonychotes	weddellii	9713	tr|A0A7F8RIY5|A0A7F8RIY5_LEPWE collagen alpha-3(IV) chain OS=Leptonychotes weddellii OX=9713 GN=COL4A3 PE=4 SV=1	A0A7F8RIY5	545	583	39	1668	0.153846154	0.461538462	0.307692308	0.34	1275	117	1509	0.462962963	TRUE
Leptonychotes weddellii (Weddell seal) (Otaria weddellii)	Eukaryota/Amorphea/Obazoa/Opisthokonta/Holozoa/Filozoa/Choanozoa/Metazoa/Eumetazoa/Bilateria/Deuterostomia/Chordata/Olfactores/Craniata/Vertebrata/Euteleostomi/Mammalia/Eutheria/Laurasiatheria/Carnivora/Caniformia/Phocidae/Leptonychotes/Leptonychotes weddellii (Weddell seal) (Otaria weddellii) (OX=9713)	Amorphea	Obazoa	Opisthokonta	Holozoa	Filozoa	Choanozoa	Metazoa	Phocidae	Leptonychotes	weddellii	9713	tr|A0A7F8RIY5|A0A7F8RIY5_LEPWE collagen alpha-3(IV) chain OS=Leptonychotes weddellii OX=9713 GN=COL4A3 PE=4 SV=1	A0A7F8RIY5	587	613	27	1668	0.444444444	0.555555556	0.5	0.34	1275	117	1509	0.462962963	TRUE
Leptonychotes weddellii (Weddell seal) (Otaria weddellii)	Eukaryota/Amorphea/Obazoa/Opisthokonta/Holozoa/Filozoa/Choanozoa/Metazoa/Eumetazoa/Bilateria/Deuterostomia/Chordata/Olfactores/Craniata/Vertebrata/Euteleostomi/Mammalia/Eutheria/Laurasiatheria/Carnivora/Caniformia/Phocidae/Leptonychotes/Leptonychotes weddellii (Weddell seal) (Otaria weddellii) (OX=9713)	Amorphea	Obazoa	Opisthokonta	Holozoa	Filozoa	Choanozoa	Metazoa	Phocidae	Leptonychotes	weddellii	9713	tr|A0A7F8RIY5|A0A7F8RIY5_LEPWE collagen alpha-3(IV) chain OS=Leptonychotes weddellii OX=9713 GN=COL4A3 PE=4 SV=1	A0A7F8RIY5	616	645	30	1668	0.4	0.4	0.4	0.34	1275	117	1509	0.462962963	TRUE
Leptonychotes weddellii (Weddell seal) (Otaria weddellii)	Eukaryota/Amorphea/Obazoa/Opisthokonta/Holozoa/Filozoa/Choanozoa/Metazoa/Eumetazoa/Bilateria/Deuterostomia/Chordata/Olfactores/Craniata/Vertebrata/Euteleostomi/Mammalia/Eutheria/Laurasiatheria/Carnivora/Caniformia/Phocidae/Leptonychotes/Leptonychotes weddellii (Weddell seal) (Otaria weddellii) (OX=9713)	Amorphea	Obazoa	Opisthokonta	Holozoa	Filozoa	Choanozoa	Metazoa	Phocidae	Leptonychotes	weddellii	9713	tr|A0A7F8RIY5|A0A7F8RIY5_LEPWE collagen alpha-3(IV) chain OS=Leptonychotes weddellii OX=9713 GN=COL4A3 PE=4 SV=1	A0A7F8RIY5	653	697	45	1668	0.4	0.6	0.5	0.34	1275	117	1509	0.462962963	TRUE
Leptonychotes weddellii (Weddell seal) (Otaria weddellii)	Eukaryota/Amorphea/Obazoa/Opisthokonta/Holozoa/Filozoa/Choanozoa/Metazoa/Eumetazoa/Bilateria/Deuterostomia/Chordata/Olfactores/Craniata/Vertebrata/Euteleostomi/Mammalia/Eutheria/Laurasiatheria/Carnivora/Caniformia/Phocidae/Leptonychotes/Leptonychotes weddellii (Weddell seal) (Otaria weddellii) (OX=9713)	Amorphea	Obazoa	Opisthokonta	Holozoa	Filozoa	Choanozoa	Metazoa	Phocidae	Leptonychotes	weddellii	9713	tr|A0A7F8RIY5|A0A7F8RIY5_LEPWE collagen alpha-3(IV) chain OS=Leptonychotes weddellii OX=9713 GN=COL4A3 PE=4 SV=1	A0A7F8RIY5	700	744	45	1668	0.133333333	0.533333333	0.333333333	0.34	1275	117	1509	0.462962963	TRUE
Leptonychotes weddellii (Weddell seal) (Otaria weddellii)	Eukaryota/Amorphea/Obazoa/Opisthokonta/Holozoa/Filozoa/Choanozoa/Metazoa/Eumetazoa/Bilateria/Deuterostomia/Chordata/Olfactores/Craniata/Vertebrata/Euteleostomi/Mammalia/Eutheria/Laurasiatheria/Carnivora/Caniformia/Phocidae/Leptonychotes/Leptonychotes weddellii (Weddell seal) (Otaria weddellii) (OX=9713)	Amorphea	Obazoa	Opisthokonta	Holozoa	Filozoa	Choanozoa	Metazoa	Phocidae	Leptonychotes	weddellii	9713	tr|A0A7F8RIY5|A0A7F8RIY5_LEPWE collagen alpha-3(IV) chain OS=Leptonychotes weddellii OX=9713 GN=COL4A3 PE=4 SV=1	A0A7F8RIY5	747	806	60	1668	0.2	0.55	0.375	0.34	1275	117	1509	0.462962963	TRUE
Leptonychotes weddellii (Weddell seal) (Otaria weddellii)	Eukaryota/Amorphea/Obazoa/Opisthokonta/Holozoa/Filozoa/Choanozoa/Metazoa/Eumetazoa/Bilateria/Deuterostomia/Chordata/Olfactores/Craniata/Vertebrata/Euteleostomi/Mammalia/Eutheria/Laurasiatheria/Carnivora/Caniformia/Phocidae/Leptonychotes/Leptonychotes weddellii (Weddell seal) (Otaria weddellii) (OX=9713)	Amorphea	Obazoa	Opisthokonta	Holozoa	Filozoa	Choanozoa	Metazoa	Phocidae	Leptonychotes	weddellii	9713	tr|A0A7F8RIY5|A0A7F8RIY5_LEPWE collagen alpha-3(IV) chain OS=Leptonychotes weddellii OX=9713 GN=COL4A3 PE=4 SV=1	A0A7F8RIY5	809	844	36	1668	0.166666667	0.25	0.208333333	0.34	1275	117	1509	0.462962963	TRUE
Leptonychotes weddellii (Weddell seal) (Otaria weddellii)	Eukaryota/Amorphea/Obazoa/Opisthokonta/Holozoa/Filozoa/Choanozoa/Metazoa/Eumetazoa/Bilateria/Deuterostomia/Chordata/Olfactores/Craniata/Vertebrata/Euteleostomi/Mammalia/Eutheria/Laurasiatheria/Carnivora/Caniformia/Phocidae/Leptonychotes/Leptonychotes weddellii (Weddell seal) (Otaria weddellii) (OX=9713)	Amorphea	Obazoa	Opisthokonta	Holozoa	Filozoa	Choanozoa	Metazoa	Phocidae	Leptonychotes	weddellii	9713	tr|A0A7F8RIY5|A0A7F8RIY5_LEPWE collagen alpha-3(IV) chain OS=Leptonychotes weddellii OX=9713 GN=COL4A3 PE=4 SV=1	A0A7F8RIY5	847	942	96	1668	0.21875	0.46875	0.34375	0.34	1275	117	1509	0.462962963	TRUE
Leptonychotes weddellii (Weddell seal) (Otaria weddellii)	Eukaryota/Amorphea/Obazoa/Opisthokonta/Holozoa/Filozoa/Choanozoa/Metazoa/Eumetazoa/Bilateria/Deuterostomia/Chordata/Olfactores/Craniata/Vertebrata/Euteleostomi/Mammalia/Eutheria/Laurasiatheria/Carnivora/Caniformia/Phocidae/Leptonychotes/Leptonychotes weddellii (Weddell seal) (Otaria weddellii) (OX=9713)	Amorphea	Obazoa	Opisthokonta	Holozoa	Filozoa	Choanozoa	Metazoa	Phocidae	Leptonychotes	weddellii	9713	tr|A0A7F8RIY5|A0A7F8RIY5_LEPWE collagen alpha-3(IV) chain OS=Leptonychotes weddellii OX=9713 GN=COL4A3 PE=4 SV=1	A0A7F8RIY5	949	1056	108	1668	0.111111111	0.416666667	0.263888889	0.34	1275	117	1509	0.462962963	TRUE
Leptonychotes weddellii (Weddell seal) (Otaria weddellii)	Eukaryota/Amorphea/Obazoa/Opisthokonta/Holozoa/Filozoa/Choanozoa/Metazoa/Eumetazoa/Bilateria/Deuterostomia/Chordata/Olfactores/Craniata/Vertebrata/Euteleostomi/Mammalia/Eutheria/Laurasiatheria/Carnivora/Caniformia/Phocidae/Leptonychotes/Leptonychotes weddellii (Weddell seal) (Otaria weddellii) (OX=9713)	Amorphea	Obazoa	Opisthokonta	Holozoa	Filozoa	Choanozoa	Metazoa	Phocidae	Leptonychotes	weddellii	9713	tr|A0A7F8RIY5|A0A7F8RIY5_LEPWE collagen alpha-3(IV) chain OS=Leptonychotes weddellii OX=9713 GN=COL4A3 PE=4 SV=1	A0A7F8RIY5	1062	1175	114	1668	0.210526316	0.421052632	0.315789474	0.34	1275	117	1509	0.462962963	TRUE
Leptonychotes weddellii (Weddell seal) (Otaria weddellii)	Eukaryota/Amorphea/Obazoa/Opisthokonta/Holozoa/Filozoa/Choanozoa/Metazoa/Eumetazoa/Bilateria/Deuterostomia/Chordata/Olfactores/Craniata/Vertebrata/Euteleostomi/Mammalia/Eutheria/Laurasiatheria/Carnivora/Caniformia/Phocidae/Leptonychotes/Leptonychotes weddellii (Weddell seal) (Otaria weddellii) (OX=9713)	Amorphea	Obazoa	Opisthokonta	Holozoa	Filozoa	Choanozoa	Metazoa	Phocidae	Leptonychotes	weddellii	9713	tr|A0A7F8RIY5|A0A7F8RIY5_LEPWE collagen alpha-3(IV) chain OS=Leptonychotes weddellii OX=9713 GN=COL4A3 PE=4 SV=1	A0A7F8RIY5	1177	1230	54	1668	0.222222222	0.444444444	0.333333333	0.34	1275	117	1509	0.462962963	TRUE
Leptonychotes weddellii (Weddell seal) (Otaria weddellii)	Eukaryota/Amorphea/Obazoa/Opisthokonta/Holozoa/Filozoa/Choanozoa/Metazoa/Eumetazoa/Bilateria/Deuterostomia/Chordata/Olfactores/Craniata/Vertebrata/Euteleostomi/Mammalia/Eutheria/Laurasiatheria/Carnivora/Caniformia/Phocidae/Leptonychotes/Leptonychotes weddellii (Weddell seal) (Otaria weddellii) (OX=9713)	Amorphea	Obazoa	Opisthokonta	Holozoa	Filozoa	Choanozoa	Metazoa	Phocidae	Leptonychotes	weddellii	9713	tr|A0A7F8RIY5|A0A7F8RIY5_LEPWE collagen alpha-3(IV) chain OS=Leptonychotes weddellii OX=9713 GN=COL4A3 PE=4 SV=1	A0A7F8RIY5	1233	1259	27	1668	0.333333333	0.444444444	0.388888889	0.34	1275	117	1509	0.462962963	TRUE
Leptonychotes weddellii (Weddell seal) (Otaria weddellii)	Eukaryota/Amorphea/Obazoa/Opisthokonta/Holozoa/Filozoa/Choanozoa/Metazoa/Eumetazoa/Bilateria/Deuterostomia/Chordata/Olfactores/Craniata/Vertebrata/Euteleostomi/Mammalia/Eutheria/Laurasiatheria/Carnivora/Caniformia/Phocidae/Leptonychotes/Leptonychotes weddellii (Weddell seal) (Otaria weddellii) (OX=9713)	Amorphea	Obazoa	Opisthokonta	Holozoa	Filozoa	Choanozoa	Metazoa	Phocidae	Leptonychotes	weddellii	9713	tr|A0A7F8RIY5|A0A7F8RIY5_LEPWE collagen alpha-3(IV) chain OS=Leptonychotes weddellii OX=9713 GN=COL4A3 PE=4 SV=1	A0A7F8RIY5	1262	1348	87	1668	0.24137931	0.448275862	0.344827586	0.34	1275	117	1509	0.462962963	TRUE
Leptonychotes weddellii (Weddell seal) (Otaria weddellii)	Eukaryota/Amorphea/Obazoa/Opisthokonta/Holozoa/Filozoa/Choanozoa/Metazoa/Eumetazoa/Bilateria/Deuterostomia/Chordata/Olfactores/Craniata/Vertebrata/Euteleostomi/Mammalia/Eutheria/Laurasiatheria/Carnivora/Caniformia/Phocidae/Leptonychotes/Leptonychotes weddellii (Weddell seal) (Otaria weddellii) (OX=9713)	Amorphea	Obazoa	Opisthokonta	Holozoa	Filozoa	Choanozoa	Metazoa	Phocidae	Leptonychotes	weddellii	9713	tr|A0A7F8RIY5|A0A7F8RIY5_LEPWE collagen alpha-3(IV) chain OS=Leptonychotes weddellii OX=9713 GN=COL4A3 PE=4 SV=1	A0A7F8RIY5	1355	1435	81	1668	0.296296296	0.444444444	0.37037037	0.34	1275	117	1509	0.462962963	TRUE
Leptonychotes weddellii (Weddell seal) (Otaria weddellii)	Eukaryota/Amorphea/Obazoa/Opisthokonta/Holozoa/Filozoa/Choanozoa/Metazoa/Eumetazoa/Bilateria/Deuterostomia/Chordata/Olfactores/Craniata/Vertebrata/Euteleostomi/Mammalia/Eutheria/Laurasiatheria/Carnivora/Caniformia/Phocidae/Leptonychotes/Leptonychotes weddellii (Weddell seal) (Otaria weddellii) (OX=9713)	Amorphea	Obazoa	Opisthokonta	Holozoa	Filozoa	Choanozoa	Metazoa	Phocidae	Leptonychotes	weddellii	9713	tr|A0A7F8RIY5|A0A7F8RIY5_LEPWE collagen alpha-3(IV) chain OS=Leptonychotes weddellii OX=9713 GN=COL4A3 PE=4 SV=1	A0A7F8RIY5	1486	1491	6	1668	0	0	0	0.34	1275	117	1509	0.462962963	TRUE
Leptonychotes weddellii (Weddell seal) (Otaria weddellii)	Eukaryota/Amorphea/Obazoa/Opisthokonta/Holozoa/Filozoa/Choanozoa/Metazoa/Eumetazoa/Bilateria/Deuterostomia/Chordata/Olfactores/Craniata/Vertebrata/Euteleostomi/Mammalia/Eutheria/Laurasiatheria/Carnivora/Caniformia/Phocidae/Leptonychotes/Leptonychotes weddellii (Weddell seal) (Otaria weddellii) (OX=9713)	Amorphea	Obazoa	Opisthokonta	Holozoa	Filozoa	Choanozoa	Metazoa	Phocidae	Leptonychotes	weddellii	9713	tr|A0A7F8RIY5|A0A7F8RIY5_LEPWE collagen alpha-3(IV) chain OS=Leptonychotes weddellii OX=9713 GN=COL4A3 PE=4 SV=1	A0A7F8RIY5	1588	1593	6	1668	0	0	0	0.34	1275	117	1509	0.462962963	TRUE
Monodelphis domestica (Gray short-tailed opossum)	Eukaryota/Amorphea/Obazoa/Opisthokonta/Holozoa/Filozoa/Choanozoa/Metazoa/Eumetazoa/Bilateria/Deuterostomia/Chordata/Olfactores/Craniata/Vertebrata/Euteleostomi/Mammalia/Metatheria/Didelphimorphia/Didelphidae/Monodelphis/Monodelphis domestica (Gray short-tailed opossum) (OX=13616)	Amorphea	Obazoa	Opisthokonta	Holozoa	Filozoa	Choanozoa	Metazoa	Didelphidae	Monodelphis	domestica	13616	tr|A0A5F8GXP7|A0A5F8GXP7_MONDO C-type lectin domain-containing protein OS=Monodelphis domestica OX=13616 GN=LOC100016303 PE=3 SV=1	A0A5F8GXP7	46	222	177	347	0.271186441	0.254237288	0.262711864	0.262711864	177	177	1284	0.476190476	TRUE
Physeter macrocephalus (Sperm whale) (Physeter catodon)	Eukaryota/Amorphea/Obazoa/Opisthokonta/Holozoa/Filozoa/Choanozoa/Metazoa/Eumetazoa/Bilateria/Deuterostomia/Chordata/Olfactores/Craniata/Vertebrata/Euteleostomi/Mammalia/Eutheria/Laurasiatheria/Artiodactyla/Whippomorpha/Cetacea/Odontoceti/Physeteridae/Physeter/Physeter macrocephalus (Sperm whale) (Physeter catodon) (OX=9755)	Amorphea	Obazoa	Opisthokonta	Holozoa	Filozoa	Choanozoa	Metazoa	Physeteridae	Physeter	macrocephalus	9755	tr|A0A455AL74|A0A455AL74_PHYMC collagen alpha-1(XIII) chain isoform X16 OS=Physeter macrocephalus OX=9755 GN=COL13A1 PE=4 SV=1	A0A455AL74	13	18	6	739	0.5	0	0.25	0.320652174	552	135	1506	0.542857143	TRUE
Physeter macrocephalus (Sperm whale) (Physeter catodon)	Eukaryota/Amorphea/Obazoa/Opisthokonta/Holozoa/Filozoa/Choanozoa/Metazoa/Eumetazoa/Bilateria/Deuterostomia/Chordata/Olfactores/Craniata/Vertebrata/Euteleostomi/Mammalia/Eutheria/Laurasiatheria/Artiodactyla/Whippomorpha/Cetacea/Odontoceti/Physeteridae/Physeter/Physeter macrocephalus (Sperm whale) (Physeter catodon) (OX=9755)	Amorphea	Obazoa	Opisthokonta	Holozoa	Filozoa	Choanozoa	Metazoa	Physeteridae	Physeter	macrocephalus	9755	tr|A0A455AL74|A0A455AL74_PHYMC collagen alpha-1(XIII) chain isoform X16 OS=Physeter macrocephalus OX=9755 GN=COL13A1 PE=4 SV=1	A0A455AL74	43	48	6	739	0	0	0	0.320652174	552	135	1506	0.542857143	TRUE
Physeter macrocephalus (Sperm whale) (Physeter catodon)	Eukaryota/Amorphea/Obazoa/Opisthokonta/Holozoa/Filozoa/Choanozoa/Metazoa/Eumetazoa/Bilateria/Deuterostomia/Chordata/Olfactores/Craniata/Vertebrata/Euteleostomi/Mammalia/Eutheria/Laurasiatheria/Artiodactyla/Whippomorpha/Cetacea/Odontoceti/Physeteridae/Physeter/Physeter macrocephalus (Sperm whale) (Physeter catodon) (OX=9755)	Amorphea	Obazoa	Opisthokonta	Holozoa	Filozoa	Choanozoa	Metazoa	Physeteridae	Physeter	macrocephalus	9755	tr|A0A455AL74|A0A455AL74_PHYMC collagen alpha-1(XIII) chain isoform X16 OS=Physeter macrocephalus OX=9755 GN=COL13A1 PE=4 SV=1	A0A455AL74	122	163	42	739	0.142857143	0.428571429	0.285714286	0.320652174	552	135	1506	0.542857143	TRUE
Physeter macrocephalus (Sperm whale) (Physeter catodon)	Eukaryota/Amorphea/Obazoa/Opisthokonta/Holozoa/Filozoa/Choanozoa/Metazoa/Eumetazoa/Bilateria/Deuterostomia/Chordata/Olfactores/Craniata/Vertebrata/Euteleostomi/Mammalia/Eutheria/Laurasiatheria/Artiodactyla/Whippomorpha/Cetacea/Odontoceti/Physeteridae/Physeter/Physeter macrocephalus (Sperm whale) (Physeter catodon) (OX=9755)	Amorphea	Obazoa	Opisthokonta	Holozoa	Filozoa	Choanozoa	Metazoa	Physeteridae	Physeter	macrocephalus	9755	tr|A0A455AL74|A0A455AL74_PHYMC collagen alpha-1(XIII) chain isoform X16 OS=Physeter macrocephalus OX=9755 GN=COL13A1 PE=4 SV=1	A0A455AL74	166	216	51	739	0.294117647	0.411764706	0.352941176	0.320652174	552	135	1506	0.542857143	TRUE
Physeter macrocephalus (Sperm whale) (Physeter catodon)	Eukaryota/Amorphea/Obazoa/Opisthokonta/Holozoa/Filozoa/Choanozoa/Metazoa/Eumetazoa/Bilateria/Deuterostomia/Chordata/Olfactores/Craniata/Vertebrata/Euteleostomi/Mammalia/Eutheria/Laurasiatheria/Artiodactyla/Whippomorpha/Cetacea/Odontoceti/Physeteridae/Physeter/Physeter macrocephalus (Sperm whale) (Physeter catodon) (OX=9755)	Amorphea	Obazoa	Opisthokonta	Holozoa	Filozoa	Choanozoa	Metazoa	Physeteridae	Physeter	macrocephalus	9755	tr|A0A455AL74|A0A455AL74_PHYMC collagen alpha-1(XIII) chain isoform X16 OS=Physeter macrocephalus OX=9755 GN=COL13A1 PE=4 SV=1	A0A455AL74	242	319	78	739	0.346153846	0.461538462	0.403846154	0.320652174	552	135	1506	0.542857143	TRUE
Physeter macrocephalus (Sperm whale) (Physeter catodon)	Eukaryota/Amorphea/Obazoa/Opisthokonta/Holozoa/Filozoa/Choanozoa/Metazoa/Eumetazoa/Bilateria/Deuterostomia/Chordata/Olfactores/Craniata/Vertebrata/Euteleostomi/Mammalia/Eutheria/Laurasiatheria/Artiodactyla/Whippomorpha/Cetacea/Odontoceti/Physeteridae/Physeter/Physeter macrocephalus (Sperm whale) (Physeter catodon) (OX=9755)	Amorphea	Obazoa	Opisthokonta	Holozoa	Filozoa	Choanozoa	Metazoa	Physeteridae	Physeter	macrocephalus	9755	tr|A0A455AL74|A0A455AL74_PHYMC collagen alpha-1(XIII) chain isoform X16 OS=Physeter macrocephalus OX=9755 GN=COL13A1 PE=4 SV=1	A0A455AL74	322	381	60	739	0.1	0.3	0.2	0.320652174	552	135	1506	0.542857143	TRUE
Physeter macrocephalus (Sperm whale) (Physeter catodon)	Eukaryota/Amorphea/Obazoa/Opisthokonta/Holozoa/Filozoa/Choanozoa/Metazoa/Eumetazoa/Bilateria/Deuterostomia/Chordata/Olfactores/Craniata/Vertebrata/Euteleostomi/Mammalia/Eutheria/Laurasiatheria/Artiodactyla/Whippomorpha/Cetacea/Odontoceti/Physeteridae/Physeter/Physeter macrocephalus (Sperm whale) (Physeter catodon) (OX=9755)	Amorphea	Obazoa	Opisthokonta	Holozoa	Filozoa	Choanozoa	Metazoa	Physeteridae	Physeter	macrocephalus	9755	tr|A0A455AL74|A0A455AL74_PHYMC collagen alpha-1(XIII) chain isoform X16 OS=Physeter macrocephalus OX=9755 GN=COL13A1 PE=4 SV=1	A0A455AL74	384	443	60	739	0.25	0.35	0.3	0.320652174	552	135	1506	0.542857143	TRUE
Physeter macrocephalus (Sperm whale) (Physeter catodon)	Eukaryota/Amorphea/Obazoa/Opisthokonta/Holozoa/Filozoa/Choanozoa/Metazoa/Eumetazoa/Bilateria/Deuterostomia/Chordata/Olfactores/Craniata/Vertebrata/Euteleostomi/Mammalia/Eutheria/Laurasiatheria/Artiodactyla/Whippomorpha/Cetacea/Odontoceti/Physeteridae/Physeter/Physeter macrocephalus (Sperm whale) (Physeter catodon) (OX=9755)	Amorphea	Obazoa	Opisthokonta	Holozoa	Filozoa	Choanozoa	Metazoa	Physeteridae	Physeter	macrocephalus	9755	tr|A0A455AL74|A0A455AL74_PHYMC collagen alpha-1(XIII) chain isoform X16 OS=Physeter macrocephalus OX=9755 GN=COL13A1 PE=4 SV=1	A0A455AL74	466	600	135	739	0.266666667	0.422222222	0.344444444	0.320652174	552	135	1506	0.542857143	TRUE
Physeter macrocephalus (Sperm whale) (Physeter catodon)	Eukaryota/Amorphea/Obazoa/Opisthokonta/Holozoa/Filozoa/Choanozoa/Metazoa/Eumetazoa/Bilateria/Deuterostomia/Chordata/Olfactores/Craniata/Vertebrata/Euteleostomi/Mammalia/Eutheria/Laurasiatheria/Artiodactyla/Whippomorpha/Cetacea/Odontoceti/Physeteridae/Physeter/Physeter macrocephalus (Sperm whale) (Physeter catodon) (OX=9755)	Amorphea	Obazoa	Opisthokonta	Holozoa	Filozoa	Choanozoa	Metazoa	Physeteridae	Physeter	macrocephalus	9755	tr|A0A455AL74|A0A455AL74_PHYMC collagen alpha-1(XIII) chain isoform X16 OS=Physeter macrocephalus OX=9755 GN=COL13A1 PE=4 SV=1	A0A455AL74	603	650	48	739	0.375	0.3125	0.34375	0.320652174	552	135	1506	0.542857143	TRUE
Physeter macrocephalus (Sperm whale) (Physeter catodon)	Eukaryota/Amorphea/Obazoa/Opisthokonta/Holozoa/Filozoa/Choanozoa/Metazoa/Eumetazoa/Bilateria/Deuterostomia/Chordata/Olfactores/Craniata/Vertebrata/Euteleostomi/Mammalia/Eutheria/Laurasiatheria/Artiodactyla/Whippomorpha/Cetacea/Odontoceti/Physeteridae/Physeter/Physeter macrocephalus (Sperm whale) (Physeter catodon) (OX=9755)	Amorphea	Obazoa	Opisthokonta	Holozoa	Filozoa	Choanozoa	Metazoa	Physeteridae	Physeter	macrocephalus	9755	tr|A0A455AL74|A0A455AL74_PHYMC collagen alpha-1(XIII) chain isoform X16 OS=Physeter macrocephalus OX=9755 GN=COL13A1 PE=4 SV=1	A0A455AL74	667	732	66	739	0.272727273	0.363636364	0.318181818	0.320652174	552	135	1506	0.542857143	TRUE
Monodelphis domestica (Gray short-tailed opossum)	Eukaryota/Amorphea/Obazoa/Opisthokonta/Holozoa/Filozoa/Choanozoa/Metazoa/Eumetazoa/Bilateria/Deuterostomia/Chordata/Olfactores/Craniata/Vertebrata/Euteleostomi/Mammalia/Metatheria/Didelphimorphia/Didelphidae/Monodelphis/Monodelphis domestica (Gray short-tailed opossum) (OX=13616)	Amorphea	Obazoa	Opisthokonta	Holozoa	Filozoa	Choanozoa	Metazoa	Didelphidae	Monodelphis	domestica	13616	tr|A0A5F8H1C0|A0A5F8H1C0_MONDO C-type lectin domain-containing protein OS=Monodelphis domestica OX=13616 GN=LOC100016579 PE=4 SV=1	A0A5F8H1C0	46	69	24	253	0	0.25	0.125	0.222222222	54	24	1284	0.476190476	TRUE
Monodelphis domestica (Gray short-tailed opossum)	Eukaryota/Amorphea/Obazoa/Opisthokonta/Holozoa/Filozoa/Choanozoa/Metazoa/Eumetazoa/Bilateria/Deuterostomia/Chordata/Olfactores/Craniata/Vertebrata/Euteleostomi/Mammalia/Metatheria/Didelphimorphia/Didelphidae/Monodelphis/Monodelphis domestica (Gray short-tailed opossum) (OX=13616)	Amorphea	Obazoa	Opisthokonta	Holozoa	Filozoa	Choanozoa	Metazoa	Didelphidae	Monodelphis	domestica	13616	tr|A0A5F8H1C0|A0A5F8H1C0_MONDO C-type lectin domain-containing protein OS=Monodelphis domestica OX=13616 GN=LOC100016579 PE=4 SV=1	A0A5F8H1C0	72	77	6	253	0	0.5	0.25	0.222222222	54	24	1284	0.476190476	TRUE
Monodelphis domestica (Gray short-tailed opossum)	Eukaryota/Amorphea/Obazoa/Opisthokonta/Holozoa/Filozoa/Choanozoa/Metazoa/Eumetazoa/Bilateria/Deuterostomia/Chordata/Olfactores/Craniata/Vertebrata/Euteleostomi/Mammalia/Metatheria/Didelphimorphia/Didelphidae/Monodelphis/Monodelphis domestica (Gray short-tailed opossum) (OX=13616)	Amorphea	Obazoa	Opisthokonta	Holozoa	Filozoa	Choanozoa	Metazoa	Didelphidae	Monodelphis	domestica	13616	tr|A0A5F8H1C0|A0A5F8H1C0_MONDO C-type lectin domain-containing protein OS=Monodelphis domestica OX=13616 GN=LOC100016579 PE=4 SV=1	A0A5F8H1C0	81	104	24	253	0.25	0.375	0.3125	0.222222222	54	24	1284	0.476190476	TRUE
Papio anubis (Olive baboon)	Eukaryota/Amorphea/Obazoa/Opisthokonta/Holozoa/Filozoa/Choanozoa/Metazoa/Eumetazoa/Bilateria/Deuterostomia/Chordata/Olfactores/Craniata/Vertebrata/Euteleostomi/Mammalia/Eutheria/Euarchontoglires/Primates/Haplorrhini/Catarrhini/Cercopithecidae/Cercopithecinae/Papio/Papio anubis (Olive baboon) (OX=9555)	Amorphea	Obazoa	Opisthokonta	Holozoa	Filozoa	Choanozoa	Metazoa	Cercopithecidae	Papio	anubis	9555	tr|A0A2I3N057|A0A2I3N057_PAPAN Collagen type IX alpha 1 chain OS=Papio anubis OX=9555 GN=COL9A1 PE=4 SV=1	A0A2I3N057	159	164	6	328	0	0	0	0.476190476	63	57	1494	0.657894737	TRUE
Papio anubis (Olive baboon)	Eukaryota/Amorphea/Obazoa/Opisthokonta/Holozoa/Filozoa/Choanozoa/Metazoa/Eumetazoa/Bilateria/Deuterostomia/Chordata/Olfactores/Craniata/Vertebrata/Euteleostomi/Mammalia/Eutheria/Euarchontoglires/Primates/Haplorrhini/Catarrhini/Cercopithecidae/Cercopithecinae/Papio/Papio anubis (Olive baboon) (OX=9555)	Amorphea	Obazoa	Opisthokonta	Holozoa	Filozoa	Choanozoa	Metazoa	Cercopithecidae	Papio	anubis	9555	tr|A0A2I3N057|A0A2I3N057_PAPAN Collagen type IX alpha 1 chain OS=Papio anubis OX=9555 GN=COL9A1 PE=4 SV=1	A0A2I3N057	269	325	57	328	0.421052632	0.631578947	0.526315789	0.476190476	63	57	1494	0.657894737	TRUE
Papio anubis (Olive baboon)	Eukaryota/Amorphea/Obazoa/Opisthokonta/Holozoa/Filozoa/Choanozoa/Metazoa/Eumetazoa/Bilateria/Deuterostomia/Chordata/Olfactores/Craniata/Vertebrata/Euteleostomi/Mammalia/Eutheria/Euarchontoglires/Primates/Haplorrhini/Catarrhini/Cercopithecidae/Cercopithecinae/Papio/Papio anubis (Olive baboon) (OX=9555)	Amorphea	Obazoa	Opisthokonta	Holozoa	Filozoa	Choanozoa	Metazoa	Cercopithecidae	Papio	anubis	9555	tr|A0A2I3MWZ1|A0A2I3MWZ1_PAPAN Collagen type XIII alpha 1 chain OS=Papio anubis OX=9555 GN=COL13A1 PE=4 SV=1	A0A2I3MWZ1	13	18	6	645	0.5	0	0.25	0.326923077	468	132	1494	0.657894737	TRUE
Papio anubis (Olive baboon)	Eukaryota/Amorphea/Obazoa/Opisthokonta/Holozoa/Filozoa/Choanozoa/Metazoa/Eumetazoa/Bilateria/Deuterostomia/Chordata/Olfactores/Craniata/Vertebrata/Euteleostomi/Mammalia/Eutheria/Euarchontoglires/Primates/Haplorrhini/Catarrhini/Cercopithecidae/Cercopithecinae/Papio/Papio anubis (Olive baboon) (OX=9555)	Amorphea	Obazoa	Opisthokonta	Holozoa	Filozoa	Choanozoa	Metazoa	Cercopithecidae	Papio	anubis	9555	tr|A0A2I3MWZ1|A0A2I3MWZ1_PAPAN Collagen type XIII alpha 1 chain OS=Papio anubis OX=9555 GN=COL13A1 PE=4 SV=1	A0A2I3MWZ1	21	26	6	645	0	0.5	0.25	0.326923077	468	132	1494	0.657894737	TRUE
Papio anubis (Olive baboon)	Eukaryota/Amorphea/Obazoa/Opisthokonta/Holozoa/Filozoa/Choanozoa/Metazoa/Eumetazoa/Bilateria/Deuterostomia/Chordata/Olfactores/Craniata/Vertebrata/Euteleostomi/Mammalia/Eutheria/Euarchontoglires/Primates/Haplorrhini/Catarrhini/Cercopithecidae/Cercopithecinae/Papio/Papio anubis (Olive baboon) (OX=9555)	Amorphea	Obazoa	Opisthokonta	Holozoa	Filozoa	Choanozoa	Metazoa	Cercopithecidae	Papio	anubis	9555	tr|A0A2I3MWZ1|A0A2I3MWZ1_PAPAN Collagen type XIII alpha 1 chain OS=Papio anubis OX=9555 GN=COL13A1 PE=4 SV=1	A0A2I3MWZ1	43	48	6	645	0	0	0	0.326923077	468	132	1494	0.657894737	TRUE
Papio anubis (Olive baboon)	Eukaryota/Amorphea/Obazoa/Opisthokonta/Holozoa/Filozoa/Choanozoa/Metazoa/Eumetazoa/Bilateria/Deuterostomia/Chordata/Olfactores/Craniata/Vertebrata/Euteleostomi/Mammalia/Eutheria/Euarchontoglires/Primates/Haplorrhini/Catarrhini/Cercopithecidae/Cercopithecinae/Papio/Papio anubis (Olive baboon) (OX=9555)	Amorphea	Obazoa	Opisthokonta	Holozoa	Filozoa	Choanozoa	Metazoa	Cercopithecidae	Papio	anubis	9555	tr|A0A2I3MWZ1|A0A2I3MWZ1_PAPAN Collagen type XIII alpha 1 chain OS=Papio anubis OX=9555 GN=COL13A1 PE=4 SV=1	A0A2I3MWZ1	122	178	57	645	0.263157895	0.421052632	0.342105263	0.326923077	468	132	1494	0.657894737	TRUE
Papio anubis (Olive baboon)	Eukaryota/Amorphea/Obazoa/Opisthokonta/Holozoa/Filozoa/Choanozoa/Metazoa/Eumetazoa/Bilateria/Deuterostomia/Chordata/Olfactores/Craniata/Vertebrata/Euteleostomi/Mammalia/Eutheria/Euarchontoglires/Primates/Haplorrhini/Catarrhini/Cercopithecidae/Cercopithecinae/Papio/Papio anubis (Olive baboon) (OX=9555)	Amorphea	Obazoa	Opisthokonta	Holozoa	Filozoa	Choanozoa	Metazoa	Cercopithecidae	Papio	anubis	9555	tr|A0A2I3MWZ1|A0A2I3MWZ1_PAPAN Collagen type XIII alpha 1 chain OS=Papio anubis OX=9555 GN=COL13A1 PE=4 SV=1	A0A2I3MWZ1	213	281	69	645	0.391304348	0.52173913	0.456521739	0.326923077	468	132	1494	0.657894737	TRUE
Papio anubis (Olive baboon)	Eukaryota/Amorphea/Obazoa/Opisthokonta/Holozoa/Filozoa/Choanozoa/Metazoa/Eumetazoa/Bilateria/Deuterostomia/Chordata/Olfactores/Craniata/Vertebrata/Euteleostomi/Mammalia/Eutheria/Euarchontoglires/Primates/Haplorrhini/Catarrhini/Cercopithecidae/Cercopithecinae/Papio/Papio anubis (Olive baboon) (OX=9555)	Amorphea	Obazoa	Opisthokonta	Holozoa	Filozoa	Choanozoa	Metazoa	Cercopithecidae	Papio	anubis	9555	tr|A0A2I3MWZ1|A0A2I3MWZ1_PAPAN Collagen type XIII alpha 1 chain OS=Papio anubis OX=9555 GN=COL13A1 PE=4 SV=1	A0A2I3MWZ1	284	322	39	645	0	0.307692308	0.153846154	0.326923077	468	132	1494	0.657894737	TRUE
Papio anubis (Olive baboon)	Eukaryota/Amorphea/Obazoa/Opisthokonta/Holozoa/Filozoa/Choanozoa/Metazoa/Eumetazoa/Bilateria/Deuterostomia/Chordata/Olfactores/Craniata/Vertebrata/Euteleostomi/Mammalia/Eutheria/Euarchontoglires/Primates/Haplorrhini/Catarrhini/Cercopithecidae/Cercopithecinae/Papio/Papio anubis (Olive baboon) (OX=9555)	Amorphea	Obazoa	Opisthokonta	Holozoa	Filozoa	Choanozoa	Metazoa	Cercopithecidae	Papio	anubis	9555	tr|A0A2I3MWZ1|A0A2I3MWZ1_PAPAN Collagen type XIII alpha 1 chain OS=Papio anubis OX=9555 GN=COL13A1 PE=4 SV=1	A0A2I3MWZ1	325	384	60	645	0.3	0.35	0.325	0.326923077	468	132	1494	0.657894737	TRUE
Papio anubis (Olive baboon)	Eukaryota/Amorphea/Obazoa/Opisthokonta/Holozoa/Filozoa/Choanozoa/Metazoa/Eumetazoa/Bilateria/Deuterostomia/Chordata/Olfactores/Craniata/Vertebrata/Euteleostomi/Mammalia/Eutheria/Euarchontoglires/Primates/Haplorrhini/Catarrhini/Cercopithecidae/Cercopithecinae/Papio/Papio anubis (Olive baboon) (OX=9555)	Amorphea	Obazoa	Opisthokonta	Holozoa	Filozoa	Choanozoa	Metazoa	Cercopithecidae	Papio	anubis	9555	tr|A0A2I3MWZ1|A0A2I3MWZ1_PAPAN Collagen type XIII alpha 1 chain OS=Papio anubis OX=9555 GN=COL13A1 PE=4 SV=1	A0A2I3MWZ1	407	493	87	645	0.275862069	0.482758621	0.379310345	0.326923077	468	132	1494	0.657894737	TRUE
Papio anubis (Olive baboon)	Eukaryota/Amorphea/Obazoa/Opisthokonta/Holozoa/Filozoa/Choanozoa/Metazoa/Eumetazoa/Bilateria/Deuterostomia/Chordata/Olfactores/Craniata/Vertebrata/Euteleostomi/Mammalia/Eutheria/Euarchontoglires/Primates/Haplorrhini/Catarrhini/Cercopithecidae/Cercopithecinae/Papio/Papio anubis (Olive baboon) (OX=9555)	Amorphea	Obazoa	Opisthokonta	Holozoa	Filozoa	Choanozoa	Metazoa	Cercopithecidae	Papio	anubis	9555	tr|A0A2I3MWZ1|A0A2I3MWZ1_PAPAN Collagen type XIII alpha 1 chain OS=Papio anubis OX=9555 GN=COL13A1 PE=4 SV=1	A0A2I3MWZ1	496	627	132	645	0.295454545	0.295454545	0.295454545	0.326923077	468	132	1494	0.657894737	TRUE
Papio anubis (Olive baboon)	Eukaryota/Amorphea/Obazoa/Opisthokonta/Holozoa/Filozoa/Choanozoa/Metazoa/Eumetazoa/Bilateria/Deuterostomia/Chordata/Olfactores/Craniata/Vertebrata/Euteleostomi/Mammalia/Eutheria/Euarchontoglires/Primates/Haplorrhini/Catarrhini/Cercopithecidae/Cercopithecinae/Papio/Papio anubis (Olive baboon) (OX=9555)	Amorphea	Obazoa	Opisthokonta	Holozoa	Filozoa	Choanozoa	Metazoa	Cercopithecidae	Papio	anubis	9555	tr|A0A2I3MWZ1|A0A2I3MWZ1_PAPAN Collagen type XIII alpha 1 chain OS=Papio anubis OX=9555 GN=COL13A1 PE=4 SV=1	A0A2I3MWZ1	633	638	6	645	0	0.5	0.25	0.326923077	468	132	1494	0.657894737	TRUE
Bos indicus x Bos taurus (Hybrid cattle)	Eukaryota/Amorphea/Obazoa/Opisthokonta/Holozoa/Filozoa/Choanozoa/Metazoa/Eumetazoa/Bilateria/Deuterostomia/Chordata/Olfactores/Craniata/Vertebrata/Euteleostomi/Mammalia/Eutheria/Laurasiatheria/Artiodactyla/Ruminantia/Pecora/Bovidae/Bovinae/Bos/Bos indicus x Bos taurus (Hybrid cattle) (OX=30522)	Amorphea	Obazoa	Opisthokonta	Holozoa	Filozoa	Choanozoa	Metazoa	Bovidae	Bos	indicus	30522	tr|A0A4W2EQY2|A0A4W2EQY2_BOBOX Collagen type XI alpha 1 chain OS=Bos indicus x Bos taurus OX=30522 GN=COL11A1 PE=4 SV=1	A0A4W2EQY2	336	341	6	1766	0	0	0	0.338842975	1089	1014	1515	0.657894737	TRUE
Bos indicus x Bos taurus (Hybrid cattle)	Eukaryota/Amorphea/Obazoa/Opisthokonta/Holozoa/Filozoa/Choanozoa/Metazoa/Eumetazoa/Bilateria/Deuterostomia/Chordata/Olfactores/Craniata/Vertebrata/Euteleostomi/Mammalia/Eutheria/Laurasiatheria/Artiodactyla/Ruminantia/Pecora/Bovidae/Bovinae/Bos/Bos indicus x Bos taurus (Hybrid cattle) (OX=30522)	Amorphea	Obazoa	Opisthokonta	Holozoa	Filozoa	Choanozoa	Metazoa	Bovidae	Bos	indicus	30522	tr|A0A4W2EQY2|A0A4W2EQY2_BOBOX Collagen type XI alpha 1 chain OS=Bos indicus x Bos taurus OX=30522 GN=COL11A1 PE=4 SV=1	A0A4W2EQY2	380	391	12	1766	0	0.25	0.125	0.338842975	1089	1014	1515	0.657894737	TRUE
Bos indicus x Bos taurus (Hybrid cattle)	Eukaryota/Amorphea/Obazoa/Opisthokonta/Holozoa/Filozoa/Choanozoa/Metazoa/Eumetazoa/Bilateria/Deuterostomia/Chordata/Olfactores/Craniata/Vertebrata/Euteleostomi/Mammalia/Eutheria/Laurasiatheria/Artiodactyla/Ruminantia/Pecora/Bovidae/Bovinae/Bos/Bos indicus x Bos taurus (Hybrid cattle) (OX=30522)	Amorphea	Obazoa	Opisthokonta	Holozoa	Filozoa	Choanozoa	Metazoa	Bovidae	Bos	indicus	30522	tr|A0A4W2EQY2|A0A4W2EQY2_BOBOX Collagen type XI alpha 1 chain OS=Bos indicus x Bos taurus OX=30522 GN=COL11A1 PE=4 SV=1	A0A4W2EQY2	402	452	51	1766	0.470588235	0.529411765	0.5	0.338842975	1089	1014	1515	0.657894737	TRUE
Bos indicus x Bos taurus (Hybrid cattle)	Eukaryota/Amorphea/Obazoa/Opisthokonta/Holozoa/Filozoa/Choanozoa/Metazoa/Eumetazoa/Bilateria/Deuterostomia/Chordata/Olfactores/Craniata/Vertebrata/Euteleostomi/Mammalia/Eutheria/Laurasiatheria/Artiodactyla/Ruminantia/Pecora/Bovidae/Bovinae/Bos/Bos indicus x Bos taurus (Hybrid cattle) (OX=30522)	Amorphea	Obazoa	Opisthokonta	Holozoa	Filozoa	Choanozoa	Metazoa	Bovidae	Bos	indicus	30522	tr|A0A4W2EQY2|A0A4W2EQY2_BOBOX Collagen type XI alpha 1 chain OS=Bos indicus x Bos taurus OX=30522 GN=COL11A1 PE=4 SV=1	A0A4W2EQY2	489	1502	1014	1766	0.346153846	0.328402367	0.337278107	0.338842975	1089	1014	1515	0.657894737	TRUE
Bos indicus x Bos taurus (Hybrid cattle)	Eukaryota/Amorphea/Obazoa/Opisthokonta/Holozoa/Filozoa/Choanozoa/Metazoa/Eumetazoa/Bilateria/Deuterostomia/Chordata/Olfactores/Craniata/Vertebrata/Euteleostomi/Mammalia/Eutheria/Laurasiatheria/Artiodactyla/Ruminantia/Pecora/Bovidae/Bovinae/Bos/Bos indicus x Bos taurus (Hybrid cattle) (OX=30522)	Amorphea	Obazoa	Opisthokonta	Holozoa	Filozoa	Choanozoa	Metazoa	Bovidae	Bos	indicus	30522	tr|A0A4W2EQY2|A0A4W2EQY2_BOBOX Collagen type XI alpha 1 chain OS=Bos indicus x Bos taurus OX=30522 GN=COL11A1 PE=4 SV=1	A0A4W2EQY2	1589	1594	6	1766	0	0	0	0.338842975	1089	1014	1515	0.657894737	TRUE
Bos indicus x Bos taurus (Hybrid cattle)	Eukaryota/Amorphea/Obazoa/Opisthokonta/Holozoa/Filozoa/Choanozoa/Metazoa/Eumetazoa/Bilateria/Deuterostomia/Chordata/Olfactores/Craniata/Vertebrata/Euteleostomi/Mammalia/Eutheria/Laurasiatheria/Artiodactyla/Ruminantia/Pecora/Bovidae/Bovinae/Bos/Bos indicus x Bos taurus (Hybrid cattle) (OX=30522)	Amorphea	Obazoa	Opisthokonta	Holozoa	Filozoa	Choanozoa	Metazoa	Bovidae	Bos	indicus	30522	tr|A0A4W2FSR3|A0A4W2FSR3_BOBOX Collagen type I alpha 2 chain OS=Bos indicus x Bos taurus OX=30522 GN=COL1A2 PE=4 SV=1	A0A4W2FSR3	2	997	996	1256	0.31626506	0.295180723	0.305722892	0.303892216	1002	996	1515	0.657894737	TRUE
Bos indicus x Bos taurus (Hybrid cattle)	Eukaryota/Amorphea/Obazoa/Opisthokonta/Holozoa/Filozoa/Choanozoa/Metazoa/Eumetazoa/Bilateria/Deuterostomia/Chordata/Olfactores/Craniata/Vertebrata/Euteleostomi/Mammalia/Eutheria/Laurasiatheria/Artiodactyla/Ruminantia/Pecora/Bovidae/Bovinae/Bos/Bos indicus x Bos taurus (Hybrid cattle) (OX=30522)	Amorphea	Obazoa	Opisthokonta	Holozoa	Filozoa	Choanozoa	Metazoa	Bovidae	Bos	indicus	30522	tr|A0A4W2FSR3|A0A4W2FSR3_BOBOX Collagen type I alpha 2 chain OS=Bos indicus x Bos taurus OX=30522 GN=COL1A2 PE=4 SV=1	A0A4W2FSR3	1001	1006	6	1256	0	0	0	0.303892216	1002	996	1515	0.657894737	TRUE
Pan troglodytes (Chimpanzee)	Eukaryota/Amorphea/Obazoa/Opisthokonta/Holozoa/Filozoa/Choanozoa/Metazoa/Eumetazoa/Bilateria/Deuterostomia/Chordata/Olfactores/Craniata/Vertebrata/Euteleostomi/Mammalia/Eutheria/Euarchontoglires/Primates/Haplorrhini/Catarrhini/Hominidae/Pan/Pan troglodytes (Chimpanzee) (OX=9598)	Amorphea	Obazoa	Opisthokonta	Holozoa	Filozoa	Choanozoa	Metazoa	Hominidae	Pan	troglodytes	9598	tr|A0A6D2XSI6|A0A6D2XSI6_PANTR EMID1 isoform 1 OS=Pan troglodytes OX=9598 GN=CK820_G0024461 PE=4 SV=1	A0A6D2XSI6	98	103	6	443	0	0	0	0.410714286	168	78	1497	0.657894737	TRUE
Pan troglodytes (Chimpanzee)	Eukaryota/Amorphea/Obazoa/Opisthokonta/Holozoa/Filozoa/Choanozoa/Metazoa/Eumetazoa/Bilateria/Deuterostomia/Chordata/Olfactores/Craniata/Vertebrata/Euteleostomi/Mammalia/Eutheria/Euarchontoglires/Primates/Haplorrhini/Catarrhini/Hominidae/Pan/Pan troglodytes (Chimpanzee) (OX=9598)	Amorphea	Obazoa	Opisthokonta	Holozoa	Filozoa	Choanozoa	Metazoa	Hominidae	Pan	troglodytes	9598	tr|A0A6D2XSI6|A0A6D2XSI6_PANTR EMID1 isoform 1 OS=Pan troglodytes OX=9598 GN=CK820_G0024461 PE=4 SV=1	A0A6D2XSI6	187	195	9	443	0	0.333333333	0.166666667	0.410714286	168	78	1497	0.657894737	TRUE
Pan troglodytes (Chimpanzee)	Eukaryota/Amorphea/Obazoa/Opisthokonta/Holozoa/Filozoa/Choanozoa/Metazoa/Eumetazoa/Bilateria/Deuterostomia/Chordata/Olfactores/Craniata/Vertebrata/Euteleostomi/Mammalia/Eutheria/Euarchontoglires/Primates/Haplorrhini/Catarrhini/Hominidae/Pan/Pan troglodytes (Chimpanzee) (OX=9598)	Amorphea	Obazoa	Opisthokonta	Holozoa	Filozoa	Choanozoa	Metazoa	Hominidae	Pan	troglodytes	9598	tr|A0A6D2XSI6|A0A6D2XSI6_PANTR EMID1 isoform 1 OS=Pan troglodytes OX=9598 GN=CK820_G0024461 PE=4 SV=1	A0A6D2XSI6	199	261	63	443	0.523809524	0.476190476	0.5	0.410714286	168	78	1497	0.657894737	TRUE
Pan troglodytes (Chimpanzee)	Eukaryota/Amorphea/Obazoa/Opisthokonta/Holozoa/Filozoa/Choanozoa/Metazoa/Eumetazoa/Bilateria/Deuterostomia/Chordata/Olfactores/Craniata/Vertebrata/Euteleostomi/Mammalia/Eutheria/Euarchontoglires/Primates/Haplorrhini/Catarrhini/Hominidae/Pan/Pan troglodytes (Chimpanzee) (OX=9598)	Amorphea	Obazoa	Opisthokonta	Holozoa	Filozoa	Choanozoa	Metazoa	Hominidae	Pan	troglodytes	9598	tr|A0A6D2XSI6|A0A6D2XSI6_PANTR EMID1 isoform 1 OS=Pan troglodytes OX=9598 GN=CK820_G0024461 PE=4 SV=1	A0A6D2XSI6	293	370	78	443	0.461538462	0.423076923	0.442307692	0.410714286	168	78	1497	0.657894737	TRUE
Pan troglodytes (Chimpanzee)	Eukaryota/Amorphea/Obazoa/Opisthokonta/Holozoa/Filozoa/Choanozoa/Metazoa/Eumetazoa/Bilateria/Deuterostomia/Chordata/Olfactores/Craniata/Vertebrata/Euteleostomi/Mammalia/Eutheria/Euarchontoglires/Primates/Haplorrhini/Catarrhini/Hominidae/Pan/Pan troglodytes (Chimpanzee) (OX=9598)	Amorphea	Obazoa	Opisthokonta	Holozoa	Filozoa	Choanozoa	Metazoa	Hominidae	Pan	troglodytes	9598	tr|A0A6D2XSI6|A0A6D2XSI6_PANTR EMID1 isoform 1 OS=Pan troglodytes OX=9598 GN=CK820_G0024461 PE=4 SV=1	A0A6D2XSI6	410	415	6	443	0.5	0	0.25	0.410714286	168	78	1497	0.657894737	TRUE
Pan troglodytes (Chimpanzee)	Eukaryota/Amorphea/Obazoa/Opisthokonta/Holozoa/Filozoa/Choanozoa/Metazoa/Eumetazoa/Bilateria/Deuterostomia/Chordata/Olfactores/Craniata/Vertebrata/Euteleostomi/Mammalia/Eutheria/Euarchontoglires/Primates/Haplorrhini/Catarrhini/Hominidae/Pan/Pan troglodytes (Chimpanzee) (OX=9598)	Amorphea	Obazoa	Opisthokonta	Holozoa	Filozoa	Choanozoa	Metazoa	Hominidae	Pan	troglodytes	9598	tr|A0A6D2XSI6|A0A6D2XSI6_PANTR EMID1 isoform 1 OS=Pan troglodytes OX=9598 GN=CK820_G0024461 PE=4 SV=1	A0A6D2XSI6	422	427	6	443	0	0	0	0.410714286	168	78	1497	0.657894737	TRUE
Pan troglodytes (Chimpanzee)	Eukaryota/Amorphea/Obazoa/Opisthokonta/Holozoa/Filozoa/Choanozoa/Metazoa/Eumetazoa/Bilateria/Deuterostomia/Chordata/Olfactores/Craniata/Vertebrata/Euteleostomi/Mammalia/Eutheria/Euarchontoglires/Primates/Haplorrhini/Catarrhini/Hominidae/Pan/Pan troglodytes (Chimpanzee) (OX=9598)	Amorphea	Obazoa	Opisthokonta	Holozoa	Filozoa	Choanozoa	Metazoa	Hominidae	Pan	troglodytes	9598	tr|A0A6D2XL77|A0A6D2XL77_PANTR COL4A1 isoform 1 OS=Pan troglodytes OX=9598 GN=CK820_G0036411 PE=4 SV=1	A0A6D2XL77	30	35	6	1669	0	0	0	0.330699774	1329	120	1497	0.657894737	TRUE
Pan troglodytes (Chimpanzee)	Eukaryota/Amorphea/Obazoa/Opisthokonta/Holozoa/Filozoa/Choanozoa/Metazoa/Eumetazoa/Bilateria/Deuterostomia/Chordata/Olfactores/Craniata/Vertebrata/Euteleostomi/Mammalia/Eutheria/Euarchontoglires/Primates/Haplorrhini/Catarrhini/Hominidae/Pan/Pan troglodytes (Chimpanzee) (OX=9598)	Amorphea	Obazoa	Opisthokonta	Holozoa	Filozoa	Choanozoa	Metazoa	Hominidae	Pan	troglodytes	9598	tr|A0A6D2XL77|A0A6D2XL77_PANTR COL4A1 isoform 1 OS=Pan troglodytes OX=9598 GN=CK820_G0036411 PE=4 SV=1	A0A6D2XL77	43	162	120	1669	0.225	0.475	0.35	0.330699774	1329	120	1497	0.657894737	TRUE
Pan troglodytes (Chimpanzee)	Eukaryota/Amorphea/Obazoa/Opisthokonta/Holozoa/Filozoa/Choanozoa/Metazoa/Eumetazoa/Bilateria/Deuterostomia/Chordata/Olfactores/Craniata/Vertebrata/Euteleostomi/Mammalia/Eutheria/Euarchontoglires/Primates/Haplorrhini/Catarrhini/Hominidae/Pan/Pan troglodytes (Chimpanzee) (OX=9598)	Amorphea	Obazoa	Opisthokonta	Holozoa	Filozoa	Choanozoa	Metazoa	Hominidae	Pan	troglodytes	9598	tr|A0A6D2XL77|A0A6D2XL77_PANTR COL4A1 isoform 1 OS=Pan troglodytes OX=9598 GN=CK820_G0036411 PE=4 SV=1	A0A6D2XL77	173	223	51	1669	0.411764706	0.588235294	0.5	0.330699774	1329	120	1497	0.657894737	TRUE
Pan troglodytes (Chimpanzee)	Eukaryota/Amorphea/Obazoa/Opisthokonta/Holozoa/Filozoa/Choanozoa/Metazoa/Eumetazoa/Bilateria/Deuterostomia/Chordata/Olfactores/Craniata/Vertebrata/Euteleostomi/Mammalia/Eutheria/Euarchontoglires/Primates/Haplorrhini/Catarrhini/Hominidae/Pan/Pan troglodytes (Chimpanzee) (OX=9598)	Amorphea	Obazoa	Opisthokonta	Holozoa	Filozoa	Choanozoa	Metazoa	Hominidae	Pan	troglodytes	9598	tr|A0A6D2XL77|A0A6D2XL77_PANTR COL4A1 isoform 1 OS=Pan troglodytes OX=9598 GN=CK820_G0036411 PE=4 SV=1	A0A6D2XL77	226	246	21	1669	0.285714286	0.285714286	0.285714286	0.330699774	1329	120	1497	0.657894737	TRUE
Pan troglodytes (Chimpanzee)	Eukaryota/Amorphea/Obazoa/Opisthokonta/Holozoa/Filozoa/Choanozoa/Metazoa/Eumetazoa/Bilateria/Deuterostomia/Chordata/Olfactores/Craniata/Vertebrata/Euteleostomi/Mammalia/Eutheria/Euarchontoglires/Primates/Haplorrhini/Catarrhini/Hominidae/Pan/Pan troglodytes (Chimpanzee) (OX=9598)	Amorphea	Obazoa	Opisthokonta	Holozoa	Filozoa	Choanozoa	Metazoa	Hominidae	Pan	troglodytes	9598	tr|A0A6D2XL77|A0A6D2XL77_PANTR COL4A1 isoform 1 OS=Pan troglodytes OX=9598 GN=CK820_G0036411 PE=4 SV=1	A0A6D2XL77	258	275	18	1669	0	0.333333333	0.166666667	0.330699774	1329	120	1497	0.657894737	TRUE
Pan troglodytes (Chimpanzee)	Eukaryota/Amorphea/Obazoa/Opisthokonta/Holozoa/Filozoa/Choanozoa/Metazoa/Eumetazoa/Bilateria/Deuterostomia/Chordata/Olfactores/Craniata/Vertebrata/Euteleostomi/Mammalia/Eutheria/Euarchontoglires/Primates/Haplorrhini/Catarrhini/Hominidae/Pan/Pan troglodytes (Chimpanzee) (OX=9598)	Amorphea	Obazoa	Opisthokonta	Holozoa	Filozoa	Choanozoa	Metazoa	Hominidae	Pan	troglodytes	9598	tr|A0A6D2XL77|A0A6D2XL77_PANTR COL4A1 isoform 1 OS=Pan troglodytes OX=9598 GN=CK820_G0036411 PE=4 SV=1	A0A6D2XL77	278	334	57	1669	0.210526316	0.473684211	0.342105263	0.330699774	1329	120	1497	0.657894737	TRUE
Pan troglodytes (Chimpanzee)	Eukaryota/Amorphea/Obazoa/Opisthokonta/Holozoa/Filozoa/Choanozoa/Metazoa/Eumetazoa/Bilateria/Deuterostomia/Chordata/Olfactores/Craniata/Vertebrata/Euteleostomi/Mammalia/Eutheria/Euarchontoglires/Primates/Haplorrhini/Catarrhini/Hominidae/Pan/Pan troglodytes (Chimpanzee) (OX=9598)	Amorphea	Obazoa	Opisthokonta	Holozoa	Filozoa	Choanozoa	Metazoa	Hominidae	Pan	troglodytes	9598	tr|A0A6D2XL77|A0A6D2XL77_PANTR COL4A1 isoform 1 OS=Pan troglodytes OX=9598 GN=CK820_G0036411 PE=4 SV=1	A0A6D2XL77	338	376	39	1669	0.307692308	0.615384615	0.461538462	0.330699774	1329	120	1497	0.657894737	TRUE
Pan troglodytes (Chimpanzee)	Eukaryota/Amorphea/Obazoa/Opisthokonta/Holozoa/Filozoa/Choanozoa/Metazoa/Eumetazoa/Bilateria/Deuterostomia/Chordata/Olfactores/Craniata/Vertebrata/Euteleostomi/Mammalia/Eutheria/Euarchontoglires/Primates/Haplorrhini/Catarrhini/Hominidae/Pan/Pan troglodytes (Chimpanzee) (OX=9598)	Amorphea	Obazoa	Opisthokonta	Holozoa	Filozoa	Choanozoa	Metazoa	Hominidae	Pan	troglodytes	9598	tr|A0A6D2XL77|A0A6D2XL77_PANTR COL4A1 isoform 1 OS=Pan troglodytes OX=9598 GN=CK820_G0036411 PE=4 SV=1	A0A6D2XL77	379	402	24	1669	0	0.375	0.1875	0.330699774	1329	120	1497	0.657894737	TRUE
Pan troglodytes (Chimpanzee)	Eukaryota/Amorphea/Obazoa/Opisthokonta/Holozoa/Filozoa/Choanozoa/Metazoa/Eumetazoa/Bilateria/Deuterostomia/Chordata/Olfactores/Craniata/Vertebrata/Euteleostomi/Mammalia/Eutheria/Euarchontoglires/Primates/Haplorrhini/Catarrhini/Hominidae/Pan/Pan troglodytes (Chimpanzee) (OX=9598)	Amorphea	Obazoa	Opisthokonta	Holozoa	Filozoa	Choanozoa	Metazoa	Hominidae	Pan	troglodytes	9598	tr|A0A6D2XL77|A0A6D2XL77_PANTR COL4A1 isoform 1 OS=Pan troglodytes OX=9598 GN=CK820_G0036411 PE=4 SV=1	A0A6D2XL77	405	428	24	1669	0.375	0.625	0.5	0.330699774	1329	120	1497	0.657894737	TRUE
Pan troglodytes (Chimpanzee)	Eukaryota/Amorphea/Obazoa/Opisthokonta/Holozoa/Filozoa/Choanozoa/Metazoa/Eumetazoa/Bilateria/Deuterostomia/Chordata/Olfactores/Craniata/Vertebrata/Euteleostomi/Mammalia/Eutheria/Euarchontoglires/Primates/Haplorrhini/Catarrhini/Hominidae/Pan/Pan troglodytes (Chimpanzee) (OX=9598)	Amorphea	Obazoa	Opisthokonta	Holozoa	Filozoa	Choanozoa	Metazoa	Hominidae	Pan	troglodytes	9598	tr|A0A6D2XL77|A0A6D2XL77_PANTR COL4A1 isoform 1 OS=Pan troglodytes OX=9598 GN=CK820_G0036411 PE=4 SV=1	A0A6D2XL77	437	466	30	1669	0.2	0.4	0.3	0.330699774	1329	120	1497	0.657894737	TRUE
Pan troglodytes (Chimpanzee)	Eukaryota/Amorphea/Obazoa/Opisthokonta/Holozoa/Filozoa/Choanozoa/Metazoa/Eumetazoa/Bilateria/Deuterostomia/Chordata/Olfactores/Craniata/Vertebrata/Euteleostomi/Mammalia/Eutheria/Euarchontoglires/Primates/Haplorrhini/Catarrhini/Hominidae/Pan/Pan troglodytes (Chimpanzee) (OX=9598)	Amorphea	Obazoa	Opisthokonta	Holozoa	Filozoa	Choanozoa	Metazoa	Hominidae	Pan	troglodytes	9598	tr|A0A6D2XL77|A0A6D2XL77_PANTR COL4A1 isoform 1 OS=Pan troglodytes OX=9598 GN=CK820_G0036411 PE=4 SV=1	A0A6D2XL77	474	533	60	1669	0.2	0.45	0.325	0.330699774	1329	120	1497	0.657894737	TRUE
Pan troglodytes (Chimpanzee)	Eukaryota/Amorphea/Obazoa/Opisthokonta/Holozoa/Filozoa/Choanozoa/Metazoa/Eumetazoa/Bilateria/Deuterostomia/Chordata/Olfactores/Craniata/Vertebrata/Euteleostomi/Mammalia/Eutheria/Euarchontoglires/Primates/Haplorrhini/Catarrhini/Hominidae/Pan/Pan troglodytes (Chimpanzee) (OX=9598)	Amorphea	Obazoa	Opisthokonta	Holozoa	Filozoa	Choanozoa	Metazoa	Hominidae	Pan	troglodytes	9598	tr|A0A6D2XL77|A0A6D2XL77_PANTR COL4A1 isoform 1 OS=Pan troglodytes OX=9598 GN=CK820_G0036411 PE=4 SV=1	A0A6D2XL77	541	609	69	1669	0.173913043	0.52173913	0.347826087	0.330699774	1329	120	1497	0.657894737	TRUE
Pan troglodytes (Chimpanzee)	Eukaryota/Amorphea/Obazoa/Opisthokonta/Holozoa/Filozoa/Choanozoa/Metazoa/Eumetazoa/Bilateria/Deuterostomia/Chordata/Olfactores/Craniata/Vertebrata/Euteleostomi/Mammalia/Eutheria/Euarchontoglires/Primates/Haplorrhini/Catarrhini/Hominidae/Pan/Pan troglodytes (Chimpanzee) (OX=9598)	Amorphea	Obazoa	Opisthokonta	Holozoa	Filozoa	Choanozoa	Metazoa	Hominidae	Pan	troglodytes	9598	tr|A0A6D2XL77|A0A6D2XL77_PANTR COL4A1 isoform 1 OS=Pan troglodytes OX=9598 GN=CK820_G0036411 PE=4 SV=1	A0A6D2XL77	612	641	30	1669	0.2	0.5	0.35	0.330699774	1329	120	1497	0.657894737	TRUE
Pan troglodytes (Chimpanzee)	Eukaryota/Amorphea/Obazoa/Opisthokonta/Holozoa/Filozoa/Choanozoa/Metazoa/Eumetazoa/Bilateria/Deuterostomia/Chordata/Olfactores/Craniata/Vertebrata/Euteleostomi/Mammalia/Eutheria/Euarchontoglires/Primates/Haplorrhini/Catarrhini/Hominidae/Pan/Pan troglodytes (Chimpanzee) (OX=9598)	Amorphea	Obazoa	Opisthokonta	Holozoa	Filozoa	Choanozoa	Metazoa	Hominidae	Pan	troglodytes	9598	tr|A0A6D2XL77|A0A6D2XL77_PANTR COL4A1 isoform 1 OS=Pan troglodytes OX=9598 GN=CK820_G0036411 PE=4 SV=1	A0A6D2XL77	646	690	45	1669	0.133333333	0.6	0.366666667	0.330699774	1329	120	1497	0.657894737	TRUE
Pan troglodytes (Chimpanzee)	Eukaryota/Amorphea/Obazoa/Opisthokonta/Holozoa/Filozoa/Choanozoa/Metazoa/Eumetazoa/Bilateria/Deuterostomia/Chordata/Olfactores/Craniata/Vertebrata/Euteleostomi/Mammalia/Eutheria/Euarchontoglires/Primates/Haplorrhini/Catarrhini/Hominidae/Pan/Pan troglodytes (Chimpanzee) (OX=9598)	Amorphea	Obazoa	Opisthokonta	Holozoa	Filozoa	Choanozoa	Metazoa	Hominidae	Pan	troglodytes	9598	tr|A0A6D2XL77|A0A6D2XL77_PANTR COL4A1 isoform 1 OS=Pan troglodytes OX=9598 GN=CK820_G0036411 PE=4 SV=1	A0A6D2XL77	693	737	45	1669	0.2	0.533333333	0.366666667	0.330699774	1329	120	1497	0.657894737	TRUE
Pan troglodytes (Chimpanzee)	Eukaryota/Amorphea/Obazoa/Opisthokonta/Holozoa/Filozoa/Choanozoa/Metazoa/Eumetazoa/Bilateria/Deuterostomia/Chordata/Olfactores/Craniata/Vertebrata/Euteleostomi/Mammalia/Eutheria/Euarchontoglires/Primates/Haplorrhini/Catarrhini/Hominidae/Pan/Pan troglodytes (Chimpanzee) (OX=9598)	Amorphea	Obazoa	Opisthokonta	Holozoa	Filozoa	Choanozoa	Metazoa	Hominidae	Pan	troglodytes	9598	tr|A0A6D2XL77|A0A6D2XL77_PANTR COL4A1 isoform 1 OS=Pan troglodytes OX=9598 GN=CK820_G0036411 PE=4 SV=1	A0A6D2XL77	740	802	63	1669	0.095238095	0.571428571	0.333333333	0.330699774	1329	120	1497	0.657894737	TRUE
Pan troglodytes (Chimpanzee)	Eukaryota/Amorphea/Obazoa/Opisthokonta/Holozoa/Filozoa/Choanozoa/Metazoa/Eumetazoa/Bilateria/Deuterostomia/Chordata/Olfactores/Craniata/Vertebrata/Euteleostomi/Mammalia/Eutheria/Euarchontoglires/Primates/Haplorrhini/Catarrhini/Hominidae/Pan/Pan troglodytes (Chimpanzee) (OX=9598)	Amorphea	Obazoa	Opisthokonta	Holozoa	Filozoa	Choanozoa	Metazoa	Hominidae	Pan	troglodytes	9598	tr|A0A6D2XL77|A0A6D2XL77_PANTR COL4A1 isoform 1 OS=Pan troglodytes OX=9598 GN=CK820_G0036411 PE=4 SV=1	A0A6D2XL77	805	837	33	1669	0.272727273	0.454545455	0.363636364	0.330699774	1329	120	1497	0.657894737	TRUE
Pan troglodytes (Chimpanzee)	Eukaryota/Amorphea/Obazoa/Opisthokonta/Holozoa/Filozoa/Choanozoa/Metazoa/Eumetazoa/Bilateria/Deuterostomia/Chordata/Olfactores/Craniata/Vertebrata/Euteleostomi/Mammalia/Eutheria/Euarchontoglires/Primates/Haplorrhini/Catarrhini/Hominidae/Pan/Pan troglodytes (Chimpanzee) (OX=9598)	Amorphea	Obazoa	Opisthokonta	Holozoa	Filozoa	Choanozoa	Metazoa	Hominidae	Pan	troglodytes	9598	tr|A0A6D2XL77|A0A6D2XL77_PANTR COL4A1 isoform 1 OS=Pan troglodytes OX=9598 GN=CK820_G0036411 PE=4 SV=1	A0A6D2XL77	840	938	99	1669	0.090909091	0.454545455	0.272727273	0.330699774	1329	120	1497	0.657894737	TRUE
Pan troglodytes (Chimpanzee)	Eukaryota/Amorphea/Obazoa/Opisthokonta/Holozoa/Filozoa/Choanozoa/Metazoa/Eumetazoa/Bilateria/Deuterostomia/Chordata/Olfactores/Craniata/Vertebrata/Euteleostomi/Mammalia/Eutheria/Euarchontoglires/Primates/Haplorrhini/Catarrhini/Hominidae/Pan/Pan troglodytes (Chimpanzee) (OX=9598)	Amorphea	Obazoa	Opisthokonta	Holozoa	Filozoa	Choanozoa	Metazoa	Hominidae	Pan	troglodytes	9598	tr|A0A6D2XL77|A0A6D2XL77_PANTR COL4A1 isoform 1 OS=Pan troglodytes OX=9598 GN=CK820_G0036411 PE=4 SV=1	A0A6D2XL77	948	1058	111	1669	0.135135135	0.432432432	0.283783784	0.330699774	1329	120	1497	0.657894737	TRUE
Pan troglodytes (Chimpanzee)	Eukaryota/Amorphea/Obazoa/Opisthokonta/Holozoa/Filozoa/Choanozoa/Metazoa/Eumetazoa/Bilateria/Deuterostomia/Chordata/Olfactores/Craniata/Vertebrata/Euteleostomi/Mammalia/Eutheria/Euarchontoglires/Primates/Haplorrhini/Catarrhini/Hominidae/Pan/Pan troglodytes (Chimpanzee) (OX=9598)	Amorphea	Obazoa	Opisthokonta	Holozoa	Filozoa	Choanozoa	Metazoa	Hominidae	Pan	troglodytes	9598	tr|A0A6D2XL77|A0A6D2XL77_PANTR COL4A1 isoform 1 OS=Pan troglodytes OX=9598 GN=CK820_G0036411 PE=4 SV=1	A0A6D2XL77	1061	1174	114	1669	0.052631579	0.447368421	0.25	0.330699774	1329	120	1497	0.657894737	TRUE
Pan troglodytes (Chimpanzee)	Eukaryota/Amorphea/Obazoa/Opisthokonta/Holozoa/Filozoa/Choanozoa/Metazoa/Eumetazoa/Bilateria/Deuterostomia/Chordata/Olfactores/Craniata/Vertebrata/Euteleostomi/Mammalia/Eutheria/Euarchontoglires/Primates/Haplorrhini/Catarrhini/Hominidae/Pan/Pan troglodytes (Chimpanzee) (OX=9598)	Amorphea	Obazoa	Opisthokonta	Holozoa	Filozoa	Choanozoa	Metazoa	Hominidae	Pan	troglodytes	9598	tr|A0A6D2XL77|A0A6D2XL77_PANTR COL4A1 isoform 1 OS=Pan troglodytes OX=9598 GN=CK820_G0036411 PE=4 SV=1	A0A6D2XL77	1177	1230	54	1669	0.111111111	0.444444444	0.277777778	0.330699774	1329	120	1497	0.657894737	TRUE
Pan troglodytes (Chimpanzee)	Eukaryota/Amorphea/Obazoa/Opisthokonta/Holozoa/Filozoa/Choanozoa/Metazoa/Eumetazoa/Bilateria/Deuterostomia/Chordata/Olfactores/Craniata/Vertebrata/Euteleostomi/Mammalia/Eutheria/Euarchontoglires/Primates/Haplorrhini/Catarrhini/Hominidae/Pan/Pan troglodytes (Chimpanzee) (OX=9598)	Amorphea	Obazoa	Opisthokonta	Holozoa	Filozoa	Choanozoa	Metazoa	Hominidae	Pan	troglodytes	9598	tr|A0A6D2XL77|A0A6D2XL77_PANTR COL4A1 isoform 1 OS=Pan troglodytes OX=9598 GN=CK820_G0036411 PE=4 SV=1	A0A6D2XL77	1233	1352	120	1669	0.25	0.475	0.3625	0.330699774	1329	120	1497	0.657894737	TRUE
Pan troglodytes (Chimpanzee)	Eukaryota/Amorphea/Obazoa/Opisthokonta/Holozoa/Filozoa/Choanozoa/Metazoa/Eumetazoa/Bilateria/Deuterostomia/Chordata/Olfactores/Craniata/Vertebrata/Euteleostomi/Mammalia/Eutheria/Euarchontoglires/Primates/Haplorrhini/Catarrhini/Hominidae/Pan/Pan troglodytes (Chimpanzee) (OX=9598)	Amorphea	Obazoa	Opisthokonta	Holozoa	Filozoa	Choanozoa	Metazoa	Hominidae	Pan	troglodytes	9598	tr|A0A6D2XL77|A0A6D2XL77_PANTR COL4A1 isoform 1 OS=Pan troglodytes OX=9598 GN=CK820_G0036411 PE=4 SV=1	A0A6D2XL77	1357	1440	84	1669	0.357142857	0.464285714	0.410714286	0.330699774	1329	120	1497	0.657894737	TRUE
Pan troglodytes (Chimpanzee)	Eukaryota/Amorphea/Obazoa/Opisthokonta/Holozoa/Filozoa/Choanozoa/Metazoa/Eumetazoa/Bilateria/Deuterostomia/Chordata/Olfactores/Craniata/Vertebrata/Euteleostomi/Mammalia/Eutheria/Euarchontoglires/Primates/Haplorrhini/Catarrhini/Hominidae/Pan/Pan troglodytes (Chimpanzee) (OX=9598)	Amorphea	Obazoa	Opisthokonta	Holozoa	Filozoa	Choanozoa	Metazoa	Hominidae	Pan	troglodytes	9598	tr|A0A6D2XL77|A0A6D2XL77_PANTR COL4A1 isoform 1 OS=Pan troglodytes OX=9598 GN=CK820_G0036411 PE=4 SV=1	A0A6D2XL77	1488	1493	6	1669	0	0	0	0.330699774	1329	120	1497	0.657894737	TRUE
Pan troglodytes (Chimpanzee)	Eukaryota/Amorphea/Obazoa/Opisthokonta/Holozoa/Filozoa/Choanozoa/Metazoa/Eumetazoa/Bilateria/Deuterostomia/Chordata/Olfactores/Craniata/Vertebrata/Euteleostomi/Mammalia/Eutheria/Euarchontoglires/Primates/Haplorrhini/Catarrhini/Hominidae/Pan/Pan troglodytes (Chimpanzee) (OX=9598)	Amorphea	Obazoa	Opisthokonta	Holozoa	Filozoa	Choanozoa	Metazoa	Hominidae	Pan	troglodytes	9598	tr|A0A6D2XL77|A0A6D2XL77_PANTR COL4A1 isoform 1 OS=Pan troglodytes OX=9598 GN=CK820_G0036411 PE=4 SV=1	A0A6D2XL77	1590	1595	6	1669	0	0	0	0.330699774	1329	120	1497	0.657894737	TRUE
Pan troglodytes (Chimpanzee)	Eukaryota/Amorphea/Obazoa/Opisthokonta/Holozoa/Filozoa/Choanozoa/Metazoa/Eumetazoa/Bilateria/Deuterostomia/Chordata/Olfactores/Craniata/Vertebrata/Euteleostomi/Mammalia/Eutheria/Euarchontoglires/Primates/Haplorrhini/Catarrhini/Hominidae/Pan/Pan troglodytes (Chimpanzee) (OX=9598)	Amorphea	Obazoa	Opisthokonta	Holozoa	Filozoa	Choanozoa	Metazoa	Hominidae	Pan	troglodytes	9598	tr|A0A6D2YAI0|A0A6D2YAI0_PANTR COL18A1 isoform 3 OS=Pan troglodytes OX=9598 GN=CK820_G0023010 PE=4 SV=1	A0A6D2YAI0	270	275	6	1754	0	0	0	0.403465347	606	90	1497	0.657894737	TRUE
Pan troglodytes (Chimpanzee)	Eukaryota/Amorphea/Obazoa/Opisthokonta/Holozoa/Filozoa/Choanozoa/Metazoa/Eumetazoa/Bilateria/Deuterostomia/Chordata/Olfactores/Craniata/Vertebrata/Euteleostomi/Mammalia/Eutheria/Euarchontoglires/Primates/Haplorrhini/Catarrhini/Hominidae/Pan/Pan troglodytes (Chimpanzee) (OX=9598)	Amorphea	Obazoa	Opisthokonta	Holozoa	Filozoa	Choanozoa	Metazoa	Hominidae	Pan	troglodytes	9598	tr|A0A6D2YAI0|A0A6D2YAI0_PANTR COL18A1 isoform 3 OS=Pan troglodytes OX=9598 GN=CK820_G0023010 PE=4 SV=1	A0A6D2YAI0	284	289	6	1754	0	0.5	0.25	0.403465347	606	90	1497	0.657894737	TRUE
Pan troglodytes (Chimpanzee)	Eukaryota/Amorphea/Obazoa/Opisthokonta/Holozoa/Filozoa/Choanozoa/Metazoa/Eumetazoa/Bilateria/Deuterostomia/Chordata/Olfactores/Craniata/Vertebrata/Euteleostomi/Mammalia/Eutheria/Euarchontoglires/Primates/Haplorrhini/Catarrhini/Hominidae/Pan/Pan troglodytes (Chimpanzee) (OX=9598)	Amorphea	Obazoa	Opisthokonta	Holozoa	Filozoa	Choanozoa	Metazoa	Hominidae	Pan	troglodytes	9598	tr|A0A6D2YAI0|A0A6D2YAI0_PANTR COL18A1 isoform 3 OS=Pan troglodytes OX=9598 GN=CK820_G0023010 PE=4 SV=1	A0A6D2YAI0	345	350	6	1754	0	0	0	0.403465347	606	90	1497	0.657894737	TRUE
Pan troglodytes (Chimpanzee)	Eukaryota/Amorphea/Obazoa/Opisthokonta/Holozoa/Filozoa/Choanozoa/Metazoa/Eumetazoa/Bilateria/Deuterostomia/Chordata/Olfactores/Craniata/Vertebrata/Euteleostomi/Mammalia/Eutheria/Euarchontoglires/Primates/Haplorrhini/Catarrhini/Hominidae/Pan/Pan troglodytes (Chimpanzee) (OX=9598)	Amorphea	Obazoa	Opisthokonta	Holozoa	Filozoa	Choanozoa	Metazoa	Hominidae	Pan	troglodytes	9598	tr|A0A6D2YAI0|A0A6D2YAI0_PANTR COL18A1 isoform 3 OS=Pan troglodytes OX=9598 GN=CK820_G0023010 PE=4 SV=1	A0A6D2YAI0	661	669	9	1754	0	0	0	0.403465347	606	90	1497	0.657894737	TRUE
Pan troglodytes (Chimpanzee)	Eukaryota/Amorphea/Obazoa/Opisthokonta/Holozoa/Filozoa/Choanozoa/Metazoa/Eumetazoa/Bilateria/Deuterostomia/Chordata/Olfactores/Craniata/Vertebrata/Euteleostomi/Mammalia/Eutheria/Euarchontoglires/Primates/Haplorrhini/Catarrhini/Hominidae/Pan/Pan troglodytes (Chimpanzee) (OX=9598)	Amorphea	Obazoa	Opisthokonta	Holozoa	Filozoa	Choanozoa	Metazoa	Hominidae	Pan	troglodytes	9598	tr|A0A6D2YAI0|A0A6D2YAI0_PANTR COL18A1 isoform 3 OS=Pan troglodytes OX=9598 GN=CK820_G0023010 PE=4 SV=1	A0A6D2YAI0	752	775	24	1754	0.25	0.625	0.4375	0.403465347	606	90	1497	0.657894737	TRUE
Pan troglodytes (Chimpanzee)	Eukaryota/Amorphea/Obazoa/Opisthokonta/Holozoa/Filozoa/Choanozoa/Metazoa/Eumetazoa/Bilateria/Deuterostomia/Chordata/Olfactores/Craniata/Vertebrata/Euteleostomi/Mammalia/Eutheria/Euarchontoglires/Primates/Haplorrhini/Catarrhini/Hominidae/Pan/Pan troglodytes (Chimpanzee) (OX=9598)	Amorphea	Obazoa	Opisthokonta	Holozoa	Filozoa	Choanozoa	Metazoa	Hominidae	Pan	troglodytes	9598	tr|A0A6D2YAI0|A0A6D2YAI0_PANTR COL18A1 isoform 3 OS=Pan troglodytes OX=9598 GN=CK820_G0023010 PE=4 SV=1	A0A6D2YAI0	779	784	6	1754	0.5	1	0.75	0.403465347	606	90	1497	0.657894737	TRUE
Pan troglodytes (Chimpanzee)	Eukaryota/Amorphea/Obazoa/Opisthokonta/Holozoa/Filozoa/Choanozoa/Metazoa/Eumetazoa/Bilateria/Deuterostomia/Chordata/Olfactores/Craniata/Vertebrata/Euteleostomi/Mammalia/Eutheria/Euarchontoglires/Primates/Haplorrhini/Catarrhini/Hominidae/Pan/Pan troglodytes (Chimpanzee) (OX=9598)	Amorphea	Obazoa	Opisthokonta	Holozoa	Filozoa	Choanozoa	Metazoa	Hominidae	Pan	troglodytes	9598	tr|A0A6D2YAI0|A0A6D2YAI0_PANTR COL18A1 isoform 3 OS=Pan troglodytes OX=9598 GN=CK820_G0023010 PE=4 SV=1	A0A6D2YAI0	791	796	6	1754	1	0	0.5	0.403465347	606	90	1497	0.657894737	TRUE
Pan troglodytes (Chimpanzee)	Eukaryota/Amorphea/Obazoa/Opisthokonta/Holozoa/Filozoa/Choanozoa/Metazoa/Eumetazoa/Bilateria/Deuterostomia/Chordata/Olfactores/Craniata/Vertebrata/Euteleostomi/Mammalia/Eutheria/Euarchontoglires/Primates/Haplorrhini/Catarrhini/Hominidae/Pan/Pan troglodytes (Chimpanzee) (OX=9598)	Amorphea	Obazoa	Opisthokonta	Holozoa	Filozoa	Choanozoa	Metazoa	Hominidae	Pan	troglodytes	9598	tr|A0A6D2YAI0|A0A6D2YAI0_PANTR COL18A1 isoform 3 OS=Pan troglodytes OX=9598 GN=CK820_G0023010 PE=4 SV=1	A0A6D2YAI0	802	858	57	1754	0.263157895	0.473684211	0.368421053	0.403465347	606	90	1497	0.657894737	TRUE
Pan troglodytes (Chimpanzee)	Eukaryota/Amorphea/Obazoa/Opisthokonta/Holozoa/Filozoa/Choanozoa/Metazoa/Eumetazoa/Bilateria/Deuterostomia/Chordata/Olfactores/Craniata/Vertebrata/Euteleostomi/Mammalia/Eutheria/Euarchontoglires/Primates/Haplorrhini/Catarrhini/Hominidae/Pan/Pan troglodytes (Chimpanzee) (OX=9598)	Amorphea	Obazoa	Opisthokonta	Holozoa	Filozoa	Choanozoa	Metazoa	Hominidae	Pan	troglodytes	9598	tr|A0A6D2YAI0|A0A6D2YAI0_PANTR COL18A1 isoform 3 OS=Pan troglodytes OX=9598 GN=CK820_G0023010 PE=4 SV=1	A0A6D2YAI0	861	875	15	1754	1	0.6	0.8	0.403465347	606	90	1497	0.657894737	TRUE
Pan troglodytes (Chimpanzee)	Eukaryota/Amorphea/Obazoa/Opisthokonta/Holozoa/Filozoa/Choanozoa/Metazoa/Eumetazoa/Bilateria/Deuterostomia/Chordata/Olfactores/Craniata/Vertebrata/Euteleostomi/Mammalia/Eutheria/Euarchontoglires/Primates/Haplorrhini/Catarrhini/Hominidae/Pan/Pan troglodytes (Chimpanzee) (OX=9598)	Amorphea	Obazoa	Opisthokonta	Holozoa	Filozoa	Choanozoa	Metazoa	Hominidae	Pan	troglodytes	9598	tr|A0A6D2YAI0|A0A6D2YAI0_PANTR COL18A1 isoform 3 OS=Pan troglodytes OX=9598 GN=CK820_G0023010 PE=4 SV=1	A0A6D2YAI0	890	895	6	1754	0	0	0	0.403465347	606	90	1497	0.657894737	TRUE
Pan troglodytes (Chimpanzee)	Eukaryota/Amorphea/Obazoa/Opisthokonta/Holozoa/Filozoa/Choanozoa/Metazoa/Eumetazoa/Bilateria/Deuterostomia/Chordata/Olfactores/Craniata/Vertebrata/Euteleostomi/Mammalia/Eutheria/Euarchontoglires/Primates/Haplorrhini/Catarrhini/Hominidae/Pan/Pan troglodytes (Chimpanzee) (OX=9598)	Amorphea	Obazoa	Opisthokonta	Holozoa	Filozoa	Choanozoa	Metazoa	Hominidae	Pan	troglodytes	9598	tr|A0A6D2YAI0|A0A6D2YAI0_PANTR COL18A1 isoform 3 OS=Pan troglodytes OX=9598 GN=CK820_G0023010 PE=4 SV=1	A0A6D2YAI0	900	926	27	1754	0.333333333	0.666666667	0.5	0.403465347	606	90	1497	0.657894737	TRUE
Pan troglodytes (Chimpanzee)	Eukaryota/Amorphea/Obazoa/Opisthokonta/Holozoa/Filozoa/Choanozoa/Metazoa/Eumetazoa/Bilateria/Deuterostomia/Chordata/Olfactores/Craniata/Vertebrata/Euteleostomi/Mammalia/Eutheria/Euarchontoglires/Primates/Haplorrhini/Catarrhini/Hominidae/Pan/Pan troglodytes (Chimpanzee) (OX=9598)	Amorphea	Obazoa	Opisthokonta	Holozoa	Filozoa	Choanozoa	Metazoa	Hominidae	Pan	troglodytes	9598	tr|A0A6D2YAI0|A0A6D2YAI0_PANTR COL18A1 isoform 3 OS=Pan troglodytes OX=9598 GN=CK820_G0023010 PE=4 SV=1	A0A6D2YAI0	932	1021	90	1754	0.4	0.5	0.45	0.403465347	606	90	1497	0.657894737	TRUE
Pan troglodytes (Chimpanzee)	Eukaryota/Amorphea/Obazoa/Opisthokonta/Holozoa/Filozoa/Choanozoa/Metazoa/Eumetazoa/Bilateria/Deuterostomia/Chordata/Olfactores/Craniata/Vertebrata/Euteleostomi/Mammalia/Eutheria/Euarchontoglires/Primates/Haplorrhini/Catarrhini/Hominidae/Pan/Pan troglodytes (Chimpanzee) (OX=9598)	Amorphea	Obazoa	Opisthokonta	Holozoa	Filozoa	Choanozoa	Metazoa	Hominidae	Pan	troglodytes	9598	tr|A0A6D2YAI0|A0A6D2YAI0_PANTR COL18A1 isoform 3 OS=Pan troglodytes OX=9598 GN=CK820_G0023010 PE=4 SV=1	A0A6D2YAI0	1031	1036	6	1754	0.5	0	0.25	0.403465347	606	90	1497	0.657894737	TRUE
Pan troglodytes (Chimpanzee)	Eukaryota/Amorphea/Obazoa/Opisthokonta/Holozoa/Filozoa/Choanozoa/Metazoa/Eumetazoa/Bilateria/Deuterostomia/Chordata/Olfactores/Craniata/Vertebrata/Euteleostomi/Mammalia/Eutheria/Euarchontoglires/Primates/Haplorrhini/Catarrhini/Hominidae/Pan/Pan troglodytes (Chimpanzee) (OX=9598)	Amorphea	Obazoa	Opisthokonta	Holozoa	Filozoa	Choanozoa	Metazoa	Hominidae	Pan	troglodytes	9598	tr|A0A6D2YAI0|A0A6D2YAI0_PANTR COL18A1 isoform 3 OS=Pan troglodytes OX=9598 GN=CK820_G0023010 PE=4 SV=1	A0A6D2YAI0	1045	1113	69	1754	0.173913043	0.391304348	0.282608696	0.403465347	606	90	1497	0.657894737	TRUE
Pan troglodytes (Chimpanzee)	Eukaryota/Amorphea/Obazoa/Opisthokonta/Holozoa/Filozoa/Choanozoa/Metazoa/Eumetazoa/Bilateria/Deuterostomia/Chordata/Olfactores/Craniata/Vertebrata/Euteleostomi/Mammalia/Eutheria/Euarchontoglires/Primates/Haplorrhini/Catarrhini/Hominidae/Pan/Pan troglodytes (Chimpanzee) (OX=9598)	Amorphea	Obazoa	Opisthokonta	Holozoa	Filozoa	Choanozoa	Metazoa	Hominidae	Pan	troglodytes	9598	tr|A0A6D2YAI0|A0A6D2YAI0_PANTR COL18A1 isoform 3 OS=Pan troglodytes OX=9598 GN=CK820_G0023010 PE=4 SV=1	A0A6D2YAI0	1116	1127	12	1754	0.75	0.75	0.75	0.403465347	606	90	1497	0.657894737	TRUE
Pan troglodytes (Chimpanzee)	Eukaryota/Amorphea/Obazoa/Opisthokonta/Holozoa/Filozoa/Choanozoa/Metazoa/Eumetazoa/Bilateria/Deuterostomia/Chordata/Olfactores/Craniata/Vertebrata/Euteleostomi/Mammalia/Eutheria/Euarchontoglires/Primates/Haplorrhini/Catarrhini/Hominidae/Pan/Pan troglodytes (Chimpanzee) (OX=9598)	Amorphea	Obazoa	Opisthokonta	Holozoa	Filozoa	Choanozoa	Metazoa	Hominidae	Pan	troglodytes	9598	tr|A0A6D2YAI0|A0A6D2YAI0_PANTR COL18A1 isoform 3 OS=Pan troglodytes OX=9598 GN=CK820_G0023010 PE=4 SV=1	A0A6D2YAI0	1142	1183	42	1754	0.285714286	0.285714286	0.285714286	0.403465347	606	90	1497	0.657894737	TRUE
Pan troglodytes (Chimpanzee)	Eukaryota/Amorphea/Obazoa/Opisthokonta/Holozoa/Filozoa/Choanozoa/Metazoa/Eumetazoa/Bilateria/Deuterostomia/Chordata/Olfactores/Craniata/Vertebrata/Euteleostomi/Mammalia/Eutheria/Euarchontoglires/Primates/Haplorrhini/Catarrhini/Hominidae/Pan/Pan troglodytes (Chimpanzee) (OX=9598)	Amorphea	Obazoa	Opisthokonta	Holozoa	Filozoa	Choanozoa	Metazoa	Hominidae	Pan	troglodytes	9598	tr|A0A6D2YAI0|A0A6D2YAI0_PANTR COL18A1 isoform 3 OS=Pan troglodytes OX=9598 GN=CK820_G0023010 PE=4 SV=1	A0A6D2YAI0	1189	1194	6	1754	0.5	0	0.25	0.403465347	606	90	1497	0.657894737	TRUE
Pan troglodytes (Chimpanzee)	Eukaryota/Amorphea/Obazoa/Opisthokonta/Holozoa/Filozoa/Choanozoa/Metazoa/Eumetazoa/Bilateria/Deuterostomia/Chordata/Olfactores/Craniata/Vertebrata/Euteleostomi/Mammalia/Eutheria/Euarchontoglires/Primates/Haplorrhini/Catarrhini/Hominidae/Pan/Pan troglodytes (Chimpanzee) (OX=9598)	Amorphea	Obazoa	Opisthokonta	Holozoa	Filozoa	Choanozoa	Metazoa	Hominidae	Pan	troglodytes	9598	tr|A0A6D2YAI0|A0A6D2YAI0_PANTR COL18A1 isoform 3 OS=Pan troglodytes OX=9598 GN=CK820_G0023010 PE=4 SV=1	A0A6D2YAI0	1197	1244	48	1754	0.125	0.4375	0.28125	0.403465347	606	90	1497	0.657894737	TRUE
Pan troglodytes (Chimpanzee)	Eukaryota/Amorphea/Obazoa/Opisthokonta/Holozoa/Filozoa/Choanozoa/Metazoa/Eumetazoa/Bilateria/Deuterostomia/Chordata/Olfactores/Craniata/Vertebrata/Euteleostomi/Mammalia/Eutheria/Euarchontoglires/Primates/Haplorrhini/Catarrhini/Hominidae/Pan/Pan troglodytes (Chimpanzee) (OX=9598)	Amorphea	Obazoa	Opisthokonta	Holozoa	Filozoa	Choanozoa	Metazoa	Hominidae	Pan	troglodytes	9598	tr|A0A6D2YAI0|A0A6D2YAI0_PANTR COL18A1 isoform 3 OS=Pan troglodytes OX=9598 GN=CK820_G0023010 PE=4 SV=1	A0A6D2YAI0	1249	1269	21	1754	0.571428571	0.857142857	0.714285714	0.403465347	606	90	1497	0.657894737	TRUE
Pan troglodytes (Chimpanzee)	Eukaryota/Amorphea/Obazoa/Opisthokonta/Holozoa/Filozoa/Choanozoa/Metazoa/Eumetazoa/Bilateria/Deuterostomia/Chordata/Olfactores/Craniata/Vertebrata/Euteleostomi/Mammalia/Eutheria/Euarchontoglires/Primates/Haplorrhini/Catarrhini/Hominidae/Pan/Pan troglodytes (Chimpanzee) (OX=9598)	Amorphea	Obazoa	Opisthokonta	Holozoa	Filozoa	Choanozoa	Metazoa	Hominidae	Pan	troglodytes	9598	tr|A0A6D2YAI0|A0A6D2YAI0_PANTR COL18A1 isoform 3 OS=Pan troglodytes OX=9598 GN=CK820_G0023010 PE=4 SV=1	A0A6D2YAI0	1283	1312	30	1754	0.5	0.5	0.5	0.403465347	606	90	1497	0.657894737	TRUE
Pan troglodytes (Chimpanzee)	Eukaryota/Amorphea/Obazoa/Opisthokonta/Holozoa/Filozoa/Choanozoa/Metazoa/Eumetazoa/Bilateria/Deuterostomia/Chordata/Olfactores/Craniata/Vertebrata/Euteleostomi/Mammalia/Eutheria/Euarchontoglires/Primates/Haplorrhini/Catarrhini/Hominidae/Pan/Pan troglodytes (Chimpanzee) (OX=9598)	Amorphea	Obazoa	Opisthokonta	Holozoa	Filozoa	Choanozoa	Metazoa	Hominidae	Pan	troglodytes	9598	tr|A0A6D2YAI0|A0A6D2YAI0_PANTR COL18A1 isoform 3 OS=Pan troglodytes OX=9598 GN=CK820_G0023010 PE=4 SV=1	A0A6D2YAI0	1325	1348	24	1754	0	0.125	0.0625	0.403465347	606	90	1497	0.657894737	TRUE
Pan troglodytes (Chimpanzee)	Eukaryota/Amorphea/Obazoa/Opisthokonta/Holozoa/Filozoa/Choanozoa/Metazoa/Eumetazoa/Bilateria/Deuterostomia/Chordata/Olfactores/Craniata/Vertebrata/Euteleostomi/Mammalia/Eutheria/Euarchontoglires/Primates/Haplorrhini/Catarrhini/Hominidae/Pan/Pan troglodytes (Chimpanzee) (OX=9598)	Amorphea	Obazoa	Opisthokonta	Holozoa	Filozoa	Choanozoa	Metazoa	Hominidae	Pan	troglodytes	9598	tr|A0A6D2YAI0|A0A6D2YAI0_PANTR COL18A1 isoform 3 OS=Pan troglodytes OX=9598 GN=CK820_G0023010 PE=4 SV=1	A0A6D2YAI0	1354	1374	21	1754	0.571428571	0.571428571	0.571428571	0.403465347	606	90	1497	0.657894737	TRUE
Pan troglodytes (Chimpanzee)	Eukaryota/Amorphea/Obazoa/Opisthokonta/Holozoa/Filozoa/Choanozoa/Metazoa/Eumetazoa/Bilateria/Deuterostomia/Chordata/Olfactores/Craniata/Vertebrata/Euteleostomi/Mammalia/Eutheria/Euarchontoglires/Primates/Haplorrhini/Catarrhini/Hominidae/Pan/Pan troglodytes (Chimpanzee) (OX=9598)	Amorphea	Obazoa	Opisthokonta	Holozoa	Filozoa	Choanozoa	Metazoa	Hominidae	Pan	troglodytes	9598	tr|A0A6D2YAI0|A0A6D2YAI0_PANTR COL18A1 isoform 3 OS=Pan troglodytes OX=9598 GN=CK820_G0023010 PE=4 SV=1	A0A6D2YAI0	1377	1391	15	1754	0.6	0.6	0.6	0.403465347	606	90	1497	0.657894737	TRUE
Pan troglodytes (Chimpanzee)	Eukaryota/Amorphea/Obazoa/Opisthokonta/Holozoa/Filozoa/Choanozoa/Metazoa/Eumetazoa/Bilateria/Deuterostomia/Chordata/Olfactores/Craniata/Vertebrata/Euteleostomi/Mammalia/Eutheria/Euarchontoglires/Primates/Haplorrhini/Catarrhini/Hominidae/Pan/Pan troglodytes (Chimpanzee) (OX=9598)	Amorphea	Obazoa	Opisthokonta	Holozoa	Filozoa	Choanozoa	Metazoa	Hominidae	Pan	troglodytes	9598	tr|A0A6D2YAI0|A0A6D2YAI0_PANTR COL18A1 isoform 3 OS=Pan troglodytes OX=9598 GN=CK820_G0023010 PE=4 SV=1	A0A6D2YAI0	1394	1411	18	1754	0.833333333	0.833333333	0.833333333	0.403465347	606	90	1497	0.657894737	TRUE
Pan troglodytes (Chimpanzee)	Eukaryota/Amorphea/Obazoa/Opisthokonta/Holozoa/Filozoa/Choanozoa/Metazoa/Eumetazoa/Bilateria/Deuterostomia/Chordata/Olfactores/Craniata/Vertebrata/Euteleostomi/Mammalia/Eutheria/Euarchontoglires/Primates/Haplorrhini/Catarrhini/Hominidae/Pan/Pan troglodytes (Chimpanzee) (OX=9598)	Amorphea	Obazoa	Opisthokonta	Holozoa	Filozoa	Choanozoa	Metazoa	Hominidae	Pan	troglodytes	9598	tr|A0A6D2YAI0|A0A6D2YAI0_PANTR COL18A1 isoform 3 OS=Pan troglodytes OX=9598 GN=CK820_G0023010 PE=4 SV=1	A0A6D2YAI0	1425	1442	18	1754	0.666666667	0.666666667	0.666666667	0.403465347	606	90	1497	0.657894737	TRUE
Pan troglodytes (Chimpanzee)	Eukaryota/Amorphea/Obazoa/Opisthokonta/Holozoa/Filozoa/Choanozoa/Metazoa/Eumetazoa/Bilateria/Deuterostomia/Chordata/Olfactores/Craniata/Vertebrata/Euteleostomi/Mammalia/Eutheria/Euarchontoglires/Primates/Haplorrhini/Catarrhini/Hominidae/Pan/Pan troglodytes (Chimpanzee) (OX=9598)	Amorphea	Obazoa	Opisthokonta	Holozoa	Filozoa	Choanozoa	Metazoa	Hominidae	Pan	troglodytes	9598	tr|A0A6D2YAI0|A0A6D2YAI0_PANTR COL18A1 isoform 3 OS=Pan troglodytes OX=9598 GN=CK820_G0023010 PE=4 SV=1	A0A6D2YAI0	1596	1601	6	1754	0	0	0	0.403465347	606	90	1497	0.657894737	TRUE
Pan troglodytes (Chimpanzee)	Eukaryota/Amorphea/Obazoa/Opisthokonta/Holozoa/Filozoa/Choanozoa/Metazoa/Eumetazoa/Bilateria/Deuterostomia/Chordata/Olfactores/Craniata/Vertebrata/Euteleostomi/Mammalia/Eutheria/Euarchontoglires/Primates/Haplorrhini/Catarrhini/Hominidae/Pan/Pan troglodytes (Chimpanzee) (OX=9598)	Amorphea	Obazoa	Opisthokonta	Holozoa	Filozoa	Choanozoa	Metazoa	Hominidae	Pan	troglodytes	9598	tr|A0A6D2YAI0|A0A6D2YAI0_PANTR COL18A1 isoform 3 OS=Pan troglodytes OX=9598 GN=CK820_G0023010 PE=4 SV=1	A0A6D2YAI0	1612	1617	6	1754	0	0	0	0.403465347	606	90	1497	0.657894737	TRUE
Pan troglodytes (Chimpanzee)	Eukaryota/Amorphea/Obazoa/Opisthokonta/Holozoa/Filozoa/Choanozoa/Metazoa/Eumetazoa/Bilateria/Deuterostomia/Chordata/Olfactores/Craniata/Vertebrata/Euteleostomi/Mammalia/Eutheria/Euarchontoglires/Primates/Haplorrhini/Catarrhini/Hominidae/Pan/Pan troglodytes (Chimpanzee) (OX=9598)	Amorphea	Obazoa	Opisthokonta	Holozoa	Filozoa	Choanozoa	Metazoa	Hominidae	Pan	troglodytes	9598	tr|A0A6D2YAI0|A0A6D2YAI0_PANTR COL18A1 isoform 3 OS=Pan troglodytes OX=9598 GN=CK820_G0023010 PE=4 SV=1	A0A6D2YAI0	1660	1665	6	1754	0.5	0	0.25	0.403465347	606	90	1497	0.657894737	TRUE
Pan troglodytes (Chimpanzee)	Eukaryota/Amorphea/Obazoa/Opisthokonta/Holozoa/Filozoa/Choanozoa/Metazoa/Eumetazoa/Bilateria/Deuterostomia/Chordata/Olfactores/Craniata/Vertebrata/Euteleostomi/Mammalia/Eutheria/Euarchontoglires/Primates/Haplorrhini/Catarrhini/Hominidae/Pan/Pan troglodytes (Chimpanzee) (OX=9598)	Amorphea	Obazoa	Opisthokonta	Holozoa	Filozoa	Choanozoa	Metazoa	Hominidae	Pan	troglodytes	9598	tr|K7A9P4|K7A9P4_PANTR C1q and tumor necrosis factor related protein 3 OS=Pan troglodytes OX=9598 GN=C1QTNF3 PE=2 SV=1	K7A9P4	51	113	63	246	0.238095238	0.285714286	0.261904762	0.260869565	69	63	1497	0.657894737	TRUE
Pan troglodytes (Chimpanzee)	Eukaryota/Amorphea/Obazoa/Opisthokonta/Holozoa/Filozoa/Choanozoa/Metazoa/Eumetazoa/Bilateria/Deuterostomia/Chordata/Olfactores/Craniata/Vertebrata/Euteleostomi/Mammalia/Eutheria/Euarchontoglires/Primates/Haplorrhini/Catarrhini/Hominidae/Pan/Pan troglodytes (Chimpanzee) (OX=9598)	Amorphea	Obazoa	Opisthokonta	Holozoa	Filozoa	Choanozoa	Metazoa	Hominidae	Pan	troglodytes	9598	tr|K7A9P4|K7A9P4_PANTR C1q and tumor necrosis factor related protein 3 OS=Pan troglodytes OX=9598 GN=C1QTNF3 PE=2 SV=1	K7A9P4	153	158	6	246	0	0.5	0.25	0.260869565	69	63	1497	0.657894737	TRUE
Pan troglodytes (Chimpanzee)	Eukaryota/Amorphea/Obazoa/Opisthokonta/Holozoa/Filozoa/Choanozoa/Metazoa/Eumetazoa/Bilateria/Deuterostomia/Chordata/Olfactores/Craniata/Vertebrata/Euteleostomi/Mammalia/Eutheria/Euarchontoglires/Primates/Haplorrhini/Catarrhini/Hominidae/Pan/Pan troglodytes (Chimpanzee) (OX=9598)	Amorphea	Obazoa	Opisthokonta	Holozoa	Filozoa	Choanozoa	Metazoa	Hominidae	Pan	troglodytes	9598	tr|A0A6D2WVL2|A0A6D2WVL2_PANTR COLEC10 isoform 2 OS=Pan troglodytes OX=9598 GN=CK820_G0002182 PE=4 SV=1	A0A6D2WVL2	47	118	72	277	0.125	0.083333333	0.104166667	0.104166667	72	72	1497	0.657894737	TRUE
Pan troglodytes (Chimpanzee)	Eukaryota/Amorphea/Obazoa/Opisthokonta/Holozoa/Filozoa/Choanozoa/Metazoa/Eumetazoa/Bilateria/Deuterostomia/Chordata/Olfactores/Craniata/Vertebrata/Euteleostomi/Mammalia/Eutheria/Euarchontoglires/Primates/Haplorrhini/Catarrhini/Hominidae/Pan/Pan troglodytes (Chimpanzee) (OX=9598)	Amorphea	Obazoa	Opisthokonta	Holozoa	Filozoa	Choanozoa	Metazoa	Hominidae	Pan	troglodytes	9598	tr|A0A2J8NWH0|A0A2J8NWH0_PANTR C1QTNF7 isoform 4 (Fragment) OS=Pan troglodytes OX=9598 GN=CK820_G0007680 PE=4 SV=1	A0A2J8NWH0	45	146	102	151	0.264705882	0.235294118	0.25	0.25	102	102	1497	0.657894737	TRUE
Pan troglodytes (Chimpanzee)	Eukaryota/Amorphea/Obazoa/Opisthokonta/Holozoa/Filozoa/Choanozoa/Metazoa/Eumetazoa/Bilateria/Deuterostomia/Chordata/Olfactores/Craniata/Vertebrata/Euteleostomi/Mammalia/Eutheria/Euarchontoglires/Primates/Haplorrhini/Catarrhini/Hominidae/Pan/Pan troglodytes (Chimpanzee) (OX=9598)	Amorphea	Obazoa	Opisthokonta	Holozoa	Filozoa	Choanozoa	Metazoa	Hominidae	Pan	troglodytes	9598	tr|A0A2I3TWJ5|A0A2I3TWJ5_PANTR Collagen type IX alpha 1 chain OS=Pan troglodytes OX=9598 GN=COL9A1 PE=4 SV=1	A0A2I3TWJ5	159	164	6	921	0	0	0	0.314720812	591	339	1497	0.657894737	TRUE
Pan troglodytes (Chimpanzee)	Eukaryota/Amorphea/Obazoa/Opisthokonta/Holozoa/Filozoa/Choanozoa/Metazoa/Eumetazoa/Bilateria/Deuterostomia/Chordata/Olfactores/Craniata/Vertebrata/Euteleostomi/Mammalia/Eutheria/Euarchontoglires/Primates/Haplorrhini/Catarrhini/Hominidae/Pan/Pan troglodytes (Chimpanzee) (OX=9598)	Amorphea	Obazoa	Opisthokonta	Holozoa	Filozoa	Choanozoa	Metazoa	Hominidae	Pan	troglodytes	9598	tr|A0A2I3TWJ5|A0A2I3TWJ5_PANTR Collagen type IX alpha 1 chain OS=Pan troglodytes OX=9598 GN=COL9A1 PE=4 SV=1	A0A2I3TWJ5	269	358	90	921	0.333333333	0.533333333	0.433333333	0.314720812	591	339	1497	0.657894737	TRUE
Pan troglodytes (Chimpanzee)	Eukaryota/Amorphea/Obazoa/Opisthokonta/Holozoa/Filozoa/Choanozoa/Metazoa/Eumetazoa/Bilateria/Deuterostomia/Chordata/Olfactores/Craniata/Vertebrata/Euteleostomi/Mammalia/Eutheria/Euarchontoglires/Primates/Haplorrhini/Catarrhini/Hominidae/Pan/Pan troglodytes (Chimpanzee) (OX=9598)	Amorphea	Obazoa	Opisthokonta	Holozoa	Filozoa	Choanozoa	Metazoa	Hominidae	Pan	troglodytes	9598	tr|A0A2I3TWJ5|A0A2I3TWJ5_PANTR Collagen type IX alpha 1 chain OS=Pan troglodytes OX=9598 GN=COL9A1 PE=4 SV=1	A0A2I3TWJ5	361	405	45	921	0.466666667	0.466666667	0.466666667	0.314720812	591	339	1497	0.657894737	TRUE
Pan troglodytes (Chimpanzee)	Eukaryota/Amorphea/Obazoa/Opisthokonta/Holozoa/Filozoa/Choanozoa/Metazoa/Eumetazoa/Bilateria/Deuterostomia/Chordata/Olfactores/Craniata/Vertebrata/Euteleostomi/Mammalia/Eutheria/Euarchontoglires/Primates/Haplorrhini/Catarrhini/Hominidae/Pan/Pan troglodytes (Chimpanzee) (OX=9598)	Amorphea	Obazoa	Opisthokonta	Holozoa	Filozoa	Choanozoa	Metazoa	Hominidae	Pan	troglodytes	9598	tr|A0A2I3TWJ5|A0A2I3TWJ5_PANTR Collagen type IX alpha 1 chain OS=Pan troglodytes OX=9598 GN=COL9A1 PE=4 SV=1	A0A2I3TWJ5	418	756	339	921	0.150442478	0.345132743	0.247787611	0.314720812	591	339	1497	0.657894737	TRUE
Pan troglodytes (Chimpanzee)	Eukaryota/Amorphea/Obazoa/Opisthokonta/Holozoa/Filozoa/Choanozoa/Metazoa/Eumetazoa/Bilateria/Deuterostomia/Chordata/Olfactores/Craniata/Vertebrata/Euteleostomi/Mammalia/Eutheria/Euarchontoglires/Primates/Haplorrhini/Catarrhini/Hominidae/Pan/Pan troglodytes (Chimpanzee) (OX=9598)	Amorphea	Obazoa	Opisthokonta	Holozoa	Filozoa	Choanozoa	Metazoa	Hominidae	Pan	troglodytes	9598	tr|A0A2I3TWJ5|A0A2I3TWJ5_PANTR Collagen type IX alpha 1 chain OS=Pan troglodytes OX=9598 GN=COL9A1 PE=4 SV=1	A0A2I3TWJ5	787	849	63	921	0.285714286	0.428571429	0.357142857	0.314720812	591	339	1497	0.657894737	TRUE
Pan troglodytes (Chimpanzee)	Eukaryota/Amorphea/Obazoa/Opisthokonta/Holozoa/Filozoa/Choanozoa/Metazoa/Eumetazoa/Bilateria/Deuterostomia/Chordata/Olfactores/Craniata/Vertebrata/Euteleostomi/Mammalia/Eutheria/Euarchontoglires/Primates/Haplorrhini/Catarrhini/Hominidae/Pan/Pan troglodytes (Chimpanzee) (OX=9598)	Amorphea	Obazoa	Opisthokonta	Holozoa	Filozoa	Choanozoa	Metazoa	Hominidae	Pan	troglodytes	9598	tr|A0A2I3TWJ5|A0A2I3TWJ5_PANTR Collagen type IX alpha 1 chain OS=Pan troglodytes OX=9598 GN=COL9A1 PE=4 SV=1	A0A2I3TWJ5	852	866	15	921	0.2	0.6	0.4	0.314720812	591	339	1497	0.657894737	TRUE
Pan troglodytes (Chimpanzee)	Eukaryota/Amorphea/Obazoa/Opisthokonta/Holozoa/Filozoa/Choanozoa/Metazoa/Eumetazoa/Bilateria/Deuterostomia/Chordata/Olfactores/Craniata/Vertebrata/Euteleostomi/Mammalia/Eutheria/Euarchontoglires/Primates/Haplorrhini/Catarrhini/Hominidae/Pan/Pan troglodytes (Chimpanzee) (OX=9598)	Amorphea	Obazoa	Opisthokonta	Holozoa	Filozoa	Choanozoa	Metazoa	Hominidae	Pan	troglodytes	9598	tr|A0A2I3TWJ5|A0A2I3TWJ5_PANTR Collagen type IX alpha 1 chain OS=Pan troglodytes OX=9598 GN=COL9A1 PE=4 SV=1	A0A2I3TWJ5	869	901	33	921	0.272727273	0.545454545	0.409090909	0.314720812	591	339	1497	0.657894737	TRUE
Pan troglodytes (Chimpanzee)	Eukaryota/Amorphea/Obazoa/Opisthokonta/Holozoa/Filozoa/Choanozoa/Metazoa/Eumetazoa/Bilateria/Deuterostomia/Chordata/Olfactores/Craniata/Vertebrata/Euteleostomi/Mammalia/Eutheria/Euarchontoglires/Primates/Haplorrhini/Catarrhini/Hominidae/Pan/Pan troglodytes (Chimpanzee) (OX=9598)	Amorphea	Obazoa	Opisthokonta	Holozoa	Filozoa	Choanozoa	Metazoa	Hominidae	Pan	troglodytes	9598	tr|A0A2I3RT96|A0A2I3RT96_PANTR Scavenger receptor class A member 5 OS=Pan troglodytes OX=9598 GN=SCARA5 PE=4 SV=1	A0A2I3RT96	81	155	75	270	0.2	0.28	0.24	0.222222222	81	75	1497	0.657894737	TRUE
Pan troglodytes (Chimpanzee)	Eukaryota/Amorphea/Obazoa/Opisthokonta/Holozoa/Filozoa/Choanozoa/Metazoa/Eumetazoa/Bilateria/Deuterostomia/Chordata/Olfactores/Craniata/Vertebrata/Euteleostomi/Mammalia/Eutheria/Euarchontoglires/Primates/Haplorrhini/Catarrhini/Hominidae/Pan/Pan troglodytes (Chimpanzee) (OX=9598)	Amorphea	Obazoa	Opisthokonta	Holozoa	Filozoa	Choanozoa	Metazoa	Hominidae	Pan	troglodytes	9598	tr|A0A2I3RT96|A0A2I3RT96_PANTR Scavenger receptor class A member 5 OS=Pan troglodytes OX=9598 GN=SCARA5 PE=4 SV=1	A0A2I3RT96	210	215	6	270	0	0	0	0.222222222	81	75	1497	0.657894737	TRUE
Pan troglodytes (Chimpanzee)	Eukaryota/Amorphea/Obazoa/Opisthokonta/Holozoa/Filozoa/Choanozoa/Metazoa/Eumetazoa/Bilateria/Deuterostomia/Chordata/Olfactores/Craniata/Vertebrata/Euteleostomi/Mammalia/Eutheria/Euarchontoglires/Primates/Haplorrhini/Catarrhini/Hominidae/Pan/Pan troglodytes (Chimpanzee) (OX=9598)	Amorphea	Obazoa	Opisthokonta	Holozoa	Filozoa	Choanozoa	Metazoa	Hominidae	Pan	troglodytes	9598	tr|A0A2I3S0Q3|A0A2I3S0Q3_PANTR EMI domain containing 1 OS=Pan troglodytes OX=9598 GN=EMID1 PE=4 SV=1	A0A2I3S0Q3	98	103	6	445	0	0	0	0.410714286	168	78	1497	0.657894737	TRUE
Pan troglodytes (Chimpanzee)	Eukaryota/Amorphea/Obazoa/Opisthokonta/Holozoa/Filozoa/Choanozoa/Metazoa/Eumetazoa/Bilateria/Deuterostomia/Chordata/Olfactores/Craniata/Vertebrata/Euteleostomi/Mammalia/Eutheria/Euarchontoglires/Primates/Haplorrhini/Catarrhini/Hominidae/Pan/Pan troglodytes (Chimpanzee) (OX=9598)	Amorphea	Obazoa	Opisthokonta	Holozoa	Filozoa	Choanozoa	Metazoa	Hominidae	Pan	troglodytes	9598	tr|A0A2I3S0Q3|A0A2I3S0Q3_PANTR EMI domain containing 1 OS=Pan troglodytes OX=9598 GN=EMID1 PE=4 SV=1	A0A2I3S0Q3	187	195	9	445	0	0.333333333	0.166666667	0.410714286	168	78	1497	0.657894737	TRUE
Pan troglodytes (Chimpanzee)	Eukaryota/Amorphea/Obazoa/Opisthokonta/Holozoa/Filozoa/Choanozoa/Metazoa/Eumetazoa/Bilateria/Deuterostomia/Chordata/Olfactores/Craniata/Vertebrata/Euteleostomi/Mammalia/Eutheria/Euarchontoglires/Primates/Haplorrhini/Catarrhini/Hominidae/Pan/Pan troglodytes (Chimpanzee) (OX=9598)	Amorphea	Obazoa	Opisthokonta	Holozoa	Filozoa	Choanozoa	Metazoa	Hominidae	Pan	troglodytes	9598	tr|A0A2I3S0Q3|A0A2I3S0Q3_PANTR EMI domain containing 1 OS=Pan troglodytes OX=9598 GN=EMID1 PE=4 SV=1	A0A2I3S0Q3	199	261	63	445	0.523809524	0.476190476	0.5	0.410714286	168	78	1497	0.657894737	TRUE
Pan troglodytes (Chimpanzee)	Eukaryota/Amorphea/Obazoa/Opisthokonta/Holozoa/Filozoa/Choanozoa/Metazoa/Eumetazoa/Bilateria/Deuterostomia/Chordata/Olfactores/Craniata/Vertebrata/Euteleostomi/Mammalia/Eutheria/Euarchontoglires/Primates/Haplorrhini/Catarrhini/Hominidae/Pan/Pan troglodytes (Chimpanzee) (OX=9598)	Amorphea	Obazoa	Opisthokonta	Holozoa	Filozoa	Choanozoa	Metazoa	Hominidae	Pan	troglodytes	9598	tr|A0A2I3S0Q3|A0A2I3S0Q3_PANTR EMI domain containing 1 OS=Pan troglodytes OX=9598 GN=EMID1 PE=4 SV=1	A0A2I3S0Q3	293	370	78	445	0.461538462	0.423076923	0.442307692	0.410714286	168	78	1497	0.657894737	TRUE
Pan troglodytes (Chimpanzee)	Eukaryota/Amorphea/Obazoa/Opisthokonta/Holozoa/Filozoa/Choanozoa/Metazoa/Eumetazoa/Bilateria/Deuterostomia/Chordata/Olfactores/Craniata/Vertebrata/Euteleostomi/Mammalia/Eutheria/Euarchontoglires/Primates/Haplorrhini/Catarrhini/Hominidae/Pan/Pan troglodytes (Chimpanzee) (OX=9598)	Amorphea	Obazoa	Opisthokonta	Holozoa	Filozoa	Choanozoa	Metazoa	Hominidae	Pan	troglodytes	9598	tr|A0A2I3S0Q3|A0A2I3S0Q3_PANTR EMI domain containing 1 OS=Pan troglodytes OX=9598 GN=EMID1 PE=4 SV=1	A0A2I3S0Q3	412	417	6	445	0.5	0	0.25	0.410714286	168	78	1497	0.657894737	TRUE
Pan troglodytes (Chimpanzee)	Eukaryota/Amorphea/Obazoa/Opisthokonta/Holozoa/Filozoa/Choanozoa/Metazoa/Eumetazoa/Bilateria/Deuterostomia/Chordata/Olfactores/Craniata/Vertebrata/Euteleostomi/Mammalia/Eutheria/Euarchontoglires/Primates/Haplorrhini/Catarrhini/Hominidae/Pan/Pan troglodytes (Chimpanzee) (OX=9598)	Amorphea	Obazoa	Opisthokonta	Holozoa	Filozoa	Choanozoa	Metazoa	Hominidae	Pan	troglodytes	9598	tr|A0A2I3S0Q3|A0A2I3S0Q3_PANTR EMI domain containing 1 OS=Pan troglodytes OX=9598 GN=EMID1 PE=4 SV=1	A0A2I3S0Q3	424	429	6	445	0	0	0	0.410714286	168	78	1497	0.657894737	TRUE
Cercocebus atys (Sooty mangabey) (Cercocebus torquatus atys)	Eukaryota/Amorphea/Obazoa/Opisthokonta/Holozoa/Filozoa/Choanozoa/Metazoa/Eumetazoa/Bilateria/Deuterostomia/Chordata/Olfactores/Craniata/Vertebrata/Euteleostomi/Mammalia/Eutheria/Euarchontoglires/Primates/Haplorrhini/Catarrhini/Cercopithecidae/Cercopithecinae/Cercocebus/Cercocebus atys (Sooty mangabey) (Cercocebus torquatus atys) (OX=9531)	Amorphea	Obazoa	Opisthokonta	Holozoa	Filozoa	Choanozoa	Metazoa	Cercopithecidae	Cercocebus	atys	9531	tr|A0A2K5LT21|A0A2K5LT21_CERAT Collagen type I alpha 2 chain OS=Cercocebus atys OX=9531 GN=COL1A2 PE=4 SV=1	A0A2K5LT21	33	77	45	1366	0.6	0.4	0.5	0.304775281	1068	1017	1494	0.657894737	TRUE
Cercocebus atys (Sooty mangabey) (Cercocebus torquatus atys)	Eukaryota/Amorphea/Obazoa/Opisthokonta/Holozoa/Filozoa/Choanozoa/Metazoa/Eumetazoa/Bilateria/Deuterostomia/Chordata/Olfactores/Craniata/Vertebrata/Euteleostomi/Mammalia/Eutheria/Euarchontoglires/Primates/Haplorrhini/Catarrhini/Cercopithecidae/Cercopithecinae/Cercocebus/Cercocebus atys (Sooty mangabey) (Cercocebus torquatus atys) (OX=9531)	Amorphea	Obazoa	Opisthokonta	Holozoa	Filozoa	Choanozoa	Metazoa	Cercopithecidae	Cercocebus	atys	9531	tr|A0A2K5LT21|A0A2K5LT21_CERAT Collagen type I alpha 2 chain OS=Cercocebus atys OX=9531 GN=COL1A2 PE=4 SV=1	A0A2K5LT21	91	1107	1017	1366	0.318584071	0.277286136	0.297935103	0.304775281	1068	1017	1494	0.657894737	TRUE
Cercocebus atys (Sooty mangabey) (Cercocebus torquatus atys)	Eukaryota/Amorphea/Obazoa/Opisthokonta/Holozoa/Filozoa/Choanozoa/Metazoa/Eumetazoa/Bilateria/Deuterostomia/Chordata/Olfactores/Craniata/Vertebrata/Euteleostomi/Mammalia/Eutheria/Euarchontoglires/Primates/Haplorrhini/Catarrhini/Cercopithecidae/Cercopithecinae/Cercocebus/Cercocebus atys (Sooty mangabey) (Cercocebus torquatus atys) (OX=9531)	Amorphea	Obazoa	Opisthokonta	Holozoa	Filozoa	Choanozoa	Metazoa	Cercopithecidae	Cercocebus	atys	9531	tr|A0A2K5LT21|A0A2K5LT21_CERAT Collagen type I alpha 2 chain OS=Cercocebus atys OX=9531 GN=COL1A2 PE=4 SV=1	A0A2K5LT21	1111	1116	6	1366	0	0	0	0.304775281	1068	1017	1494	0.657894737	TRUE
Cercocebus atys (Sooty mangabey) (Cercocebus torquatus atys)	Eukaryota/Amorphea/Obazoa/Opisthokonta/Holozoa/Filozoa/Choanozoa/Metazoa/Eumetazoa/Bilateria/Deuterostomia/Chordata/Olfactores/Craniata/Vertebrata/Euteleostomi/Mammalia/Eutheria/Euarchontoglires/Primates/Haplorrhini/Catarrhini/Cercopithecidae/Cercopithecinae/Cercocebus/Cercocebus atys (Sooty mangabey) (Cercocebus torquatus atys) (OX=9531)	Amorphea	Obazoa	Opisthokonta	Holozoa	Filozoa	Choanozoa	Metazoa	Cercopithecidae	Cercocebus	atys	9531	tr|A0A2K5L8Q4|A0A2K5L8Q4_CERAT Collagen type XI alpha 2 chain OS=Cercocebus atys OX=9531 GN=COL11A2 PE=4 SV=1	A0A2K5L8Q4	25	30	6	1650	0	0.5	0.25	0.322404372	1098	1014	1494	0.657894737	TRUE
Cercocebus atys (Sooty mangabey) (Cercocebus torquatus atys)	Eukaryota/Amorphea/Obazoa/Opisthokonta/Holozoa/Filozoa/Choanozoa/Metazoa/Eumetazoa/Bilateria/Deuterostomia/Chordata/Olfactores/Craniata/Vertebrata/Euteleostomi/Mammalia/Eutheria/Euarchontoglires/Primates/Haplorrhini/Catarrhini/Cercopithecidae/Cercopithecinae/Cercocebus/Cercocebus atys (Sooty mangabey) (Cercocebus torquatus atys) (OX=9531)	Amorphea	Obazoa	Opisthokonta	Holozoa	Filozoa	Choanozoa	Metazoa	Cercopithecidae	Cercocebus	atys	9531	tr|A0A2K5L8Q4|A0A2K5L8Q4_CERAT Collagen type XI alpha 2 chain OS=Cercocebus atys OX=9531 GN=COL11A2 PE=4 SV=1	A0A2K5L8Q4	291	302	12	1650	0.25	0.25	0.25	0.322404372	1098	1014	1494	0.657894737	TRUE
Cercocebus atys (Sooty mangabey) (Cercocebus torquatus atys)	Eukaryota/Amorphea/Obazoa/Opisthokonta/Holozoa/Filozoa/Choanozoa/Metazoa/Eumetazoa/Bilateria/Deuterostomia/Chordata/Olfactores/Craniata/Vertebrata/Euteleostomi/Mammalia/Eutheria/Euarchontoglires/Primates/Haplorrhini/Catarrhini/Cercopithecidae/Cercopithecinae/Cercocebus/Cercocebus atys (Sooty mangabey) (Cercocebus torquatus atys) (OX=9531)	Amorphea	Obazoa	Opisthokonta	Holozoa	Filozoa	Choanozoa	Metazoa	Cercopithecidae	Cercocebus	atys	9531	tr|A0A2K5L8Q4|A0A2K5L8Q4_CERAT Collagen type XI alpha 2 chain OS=Cercocebus atys OX=9531 GN=COL11A2 PE=4 SV=1	A0A2K5L8Q4	313	363	51	1650	0.411764706	0.470588235	0.441176471	0.322404372	1098	1014	1494	0.657894737	TRUE
Cercocebus atys (Sooty mangabey) (Cercocebus torquatus atys)	Eukaryota/Amorphea/Obazoa/Opisthokonta/Holozoa/Filozoa/Choanozoa/Metazoa/Eumetazoa/Bilateria/Deuterostomia/Chordata/Olfactores/Craniata/Vertebrata/Euteleostomi/Mammalia/Eutheria/Euarchontoglires/Primates/Haplorrhini/Catarrhini/Cercopithecidae/Cercopithecinae/Cercocebus/Cercocebus atys (Sooty mangabey) (Cercocebus torquatus atys) (OX=9531)	Amorphea	Obazoa	Opisthokonta	Holozoa	Filozoa	Choanozoa	Metazoa	Cercopithecidae	Cercocebus	atys	9531	tr|A0A2K5L8Q4|A0A2K5L8Q4_CERAT Collagen type XI alpha 2 chain OS=Cercocebus atys OX=9531 GN=COL11A2 PE=4 SV=1	A0A2K5L8Q4	371	376	6	1650	0	0	0	0.322404372	1098	1014	1494	0.657894737	TRUE
Cercocebus atys (Sooty mangabey) (Cercocebus torquatus atys)	Eukaryota/Amorphea/Obazoa/Opisthokonta/Holozoa/Filozoa/Choanozoa/Metazoa/Eumetazoa/Bilateria/Deuterostomia/Chordata/Olfactores/Craniata/Vertebrata/Euteleostomi/Mammalia/Eutheria/Euarchontoglires/Primates/Haplorrhini/Catarrhini/Cercopithecidae/Cercopithecinae/Cercocebus/Cercocebus atys (Sooty mangabey) (Cercocebus torquatus atys) (OX=9531)	Amorphea	Obazoa	Opisthokonta	Holozoa	Filozoa	Choanozoa	Metazoa	Cercopithecidae	Cercocebus	atys	9531	tr|A0A2K5L8Q4|A0A2K5L8Q4_CERAT Collagen type XI alpha 2 chain OS=Cercocebus atys OX=9531 GN=COL11A2 PE=4 SV=1	A0A2K5L8Q4	401	1414	1014	1650	0.325443787	0.313609467	0.319526627	0.322404372	1098	1014	1494	0.657894737	TRUE
Cercocebus atys (Sooty mangabey) (Cercocebus torquatus atys)	Eukaryota/Amorphea/Obazoa/Opisthokonta/Holozoa/Filozoa/Choanozoa/Metazoa/Eumetazoa/Bilateria/Deuterostomia/Chordata/Olfactores/Craniata/Vertebrata/Euteleostomi/Mammalia/Eutheria/Euarchontoglires/Primates/Haplorrhini/Catarrhini/Cercopithecidae/Cercopithecinae/Cercocebus/Cercocebus atys (Sooty mangabey) (Cercocebus torquatus atys) (OX=9531)	Amorphea	Obazoa	Opisthokonta	Holozoa	Filozoa	Choanozoa	Metazoa	Cercopithecidae	Cercocebus	atys	9531	tr|A0A2K5L8Q4|A0A2K5L8Q4_CERAT Collagen type XI alpha 2 chain OS=Cercocebus atys OX=9531 GN=COL11A2 PE=4 SV=1	A0A2K5L8Q4	1446	1454	9	1650	0	0.666666667	0.333333333	0.322404372	1098	1014	1494	0.657894737	TRUE
Cercocebus atys (Sooty mangabey) (Cercocebus torquatus atys)	Eukaryota/Amorphea/Obazoa/Opisthokonta/Holozoa/Filozoa/Choanozoa/Metazoa/Eumetazoa/Bilateria/Deuterostomia/Chordata/Olfactores/Craniata/Vertebrata/Euteleostomi/Mammalia/Eutheria/Euarchontoglires/Primates/Haplorrhini/Catarrhini/Cercopithecidae/Cercopithecinae/Cercocebus/Cercocebus atys (Sooty mangabey) (Cercocebus torquatus atys) (OX=9531)	Amorphea	Obazoa	Opisthokonta	Holozoa	Filozoa	Choanozoa	Metazoa	Cercopithecidae	Cercocebus	atys	9531	tr|A0A2K5MGX4|A0A2K5MGX4_CERAT EMI domain containing 1 OS=Cercocebus atys OX=9531 GN=EMID1 PE=4 SV=1	A0A2K5MGX4	98	103	6	445	0	0	0	0.405172414	174	78	1494	0.657894737	TRUE
Cercocebus atys (Sooty mangabey) (Cercocebus torquatus atys)	Eukaryota/Amorphea/Obazoa/Opisthokonta/Holozoa/Filozoa/Choanozoa/Metazoa/Eumetazoa/Bilateria/Deuterostomia/Chordata/Olfactores/Craniata/Vertebrata/Euteleostomi/Mammalia/Eutheria/Euarchontoglires/Primates/Haplorrhini/Catarrhini/Cercopithecidae/Cercopithecinae/Cercocebus/Cercocebus atys (Sooty mangabey) (Cercocebus torquatus atys) (OX=9531)	Amorphea	Obazoa	Opisthokonta	Holozoa	Filozoa	Choanozoa	Metazoa	Cercopithecidae	Cercocebus	atys	9531	tr|A0A2K5MGX4|A0A2K5MGX4_CERAT EMI domain containing 1 OS=Cercocebus atys OX=9531 GN=EMID1 PE=4 SV=1	A0A2K5MGX4	109	114	6	445	0	0	0	0.405172414	174	78	1494	0.657894737	TRUE
Cercocebus atys (Sooty mangabey) (Cercocebus torquatus atys)	Eukaryota/Amorphea/Obazoa/Opisthokonta/Holozoa/Filozoa/Choanozoa/Metazoa/Eumetazoa/Bilateria/Deuterostomia/Chordata/Olfactores/Craniata/Vertebrata/Euteleostomi/Mammalia/Eutheria/Euarchontoglires/Primates/Haplorrhini/Catarrhini/Cercopithecidae/Cercopithecinae/Cercocebus/Cercocebus atys (Sooty mangabey) (Cercocebus torquatus atys) (OX=9531)	Amorphea	Obazoa	Opisthokonta	Holozoa	Filozoa	Choanozoa	Metazoa	Cercopithecidae	Cercocebus	atys	9531	tr|A0A2K5MGX4|A0A2K5MGX4_CERAT EMI domain containing 1 OS=Cercocebus atys OX=9531 GN=EMID1 PE=4 SV=1	A0A2K5MGX4	187	195	9	445	0	0.666666667	0.333333333	0.405172414	174	78	1494	0.657894737	TRUE
Cercocebus atys (Sooty mangabey) (Cercocebus torquatus atys)	Eukaryota/Amorphea/Obazoa/Opisthokonta/Holozoa/Filozoa/Choanozoa/Metazoa/Eumetazoa/Bilateria/Deuterostomia/Chordata/Olfactores/Craniata/Vertebrata/Euteleostomi/Mammalia/Eutheria/Euarchontoglires/Primates/Haplorrhini/Catarrhini/Cercopithecidae/Cercopithecinae/Cercocebus/Cercocebus atys (Sooty mangabey) (Cercocebus torquatus atys) (OX=9531)	Amorphea	Obazoa	Opisthokonta	Holozoa	Filozoa	Choanozoa	Metazoa	Cercopithecidae	Cercocebus	atys	9531	tr|A0A2K5MGX4|A0A2K5MGX4_CERAT EMI domain containing 1 OS=Cercocebus atys OX=9531 GN=EMID1 PE=4 SV=1	A0A2K5MGX4	199	261	63	445	0.523809524	0.476190476	0.5	0.405172414	174	78	1494	0.657894737	TRUE
Cercocebus atys (Sooty mangabey) (Cercocebus torquatus atys)	Eukaryota/Amorphea/Obazoa/Opisthokonta/Holozoa/Filozoa/Choanozoa/Metazoa/Eumetazoa/Bilateria/Deuterostomia/Chordata/Olfactores/Craniata/Vertebrata/Euteleostomi/Mammalia/Eutheria/Euarchontoglires/Primates/Haplorrhini/Catarrhini/Cercopithecidae/Cercopithecinae/Cercocebus/Cercocebus atys (Sooty mangabey) (Cercocebus torquatus atys) (OX=9531)	Amorphea	Obazoa	Opisthokonta	Holozoa	Filozoa	Choanozoa	Metazoa	Cercopithecidae	Cercocebus	atys	9531	tr|A0A2K5MGX4|A0A2K5MGX4_CERAT EMI domain containing 1 OS=Cercocebus atys OX=9531 GN=EMID1 PE=4 SV=1	A0A2K5MGX4	293	370	78	445	0.461538462	0.423076923	0.442307692	0.405172414	174	78	1494	0.657894737	TRUE
Cercocebus atys (Sooty mangabey) (Cercocebus torquatus atys)	Eukaryota/Amorphea/Obazoa/Opisthokonta/Holozoa/Filozoa/Choanozoa/Metazoa/Eumetazoa/Bilateria/Deuterostomia/Chordata/Olfactores/Craniata/Vertebrata/Euteleostomi/Mammalia/Eutheria/Euarchontoglires/Primates/Haplorrhini/Catarrhini/Cercopithecidae/Cercopithecinae/Cercocebus/Cercocebus atys (Sooty mangabey) (Cercocebus torquatus atys) (OX=9531)	Amorphea	Obazoa	Opisthokonta	Holozoa	Filozoa	Choanozoa	Metazoa	Cercopithecidae	Cercocebus	atys	9531	tr|A0A2K5MGX4|A0A2K5MGX4_CERAT EMI domain containing 1 OS=Cercocebus atys OX=9531 GN=EMID1 PE=4 SV=1	A0A2K5MGX4	408	413	6	445	0	0.5	0.25	0.405172414	174	78	1494	0.657894737	TRUE
Cercocebus atys (Sooty mangabey) (Cercocebus torquatus atys)	Eukaryota/Amorphea/Obazoa/Opisthokonta/Holozoa/Filozoa/Choanozoa/Metazoa/Eumetazoa/Bilateria/Deuterostomia/Chordata/Olfactores/Craniata/Vertebrata/Euteleostomi/Mammalia/Eutheria/Euarchontoglires/Primates/Haplorrhini/Catarrhini/Cercopithecidae/Cercopithecinae/Cercocebus/Cercocebus atys (Sooty mangabey) (Cercocebus torquatus atys) (OX=9531)	Amorphea	Obazoa	Opisthokonta	Holozoa	Filozoa	Choanozoa	Metazoa	Cercopithecidae	Cercocebus	atys	9531	tr|A0A2K5MGX4|A0A2K5MGX4_CERAT EMI domain containing 1 OS=Cercocebus atys OX=9531 GN=EMID1 PE=4 SV=1	A0A2K5MGX4	424	429	6	445	0	0	0	0.405172414	174	78	1494	0.657894737	TRUE
Cercocebus atys (Sooty mangabey) (Cercocebus torquatus atys)	Eukaryota/Amorphea/Obazoa/Opisthokonta/Holozoa/Filozoa/Choanozoa/Metazoa/Eumetazoa/Bilateria/Deuterostomia/Chordata/Olfactores/Craniata/Vertebrata/Euteleostomi/Mammalia/Eutheria/Euarchontoglires/Primates/Haplorrhini/Catarrhini/Cercopithecidae/Cercopithecinae/Cercocebus/Cercocebus atys (Sooty mangabey) (Cercocebus torquatus atys) (OX=9531)	Amorphea	Obazoa	Opisthokonta	Holozoa	Filozoa	Choanozoa	Metazoa	Cercopithecidae	Cercocebus	atys	9531	tr|A0A2K5L8W9|A0A2K5L8W9_CERAT Collagen type IX alpha 1 chain OS=Cercocebus atys OX=9531 GN=COL9A1 PE=4 SV=1	A0A2K5L8W9	9	14	6	678	0	0	0	0.314720812	591	339	1494	0.657894737	TRUE
Cercocebus atys (Sooty mangabey) (Cercocebus torquatus atys)	Eukaryota/Amorphea/Obazoa/Opisthokonta/Holozoa/Filozoa/Choanozoa/Metazoa/Eumetazoa/Bilateria/Deuterostomia/Chordata/Olfactores/Craniata/Vertebrata/Euteleostomi/Mammalia/Eutheria/Euarchontoglires/Primates/Haplorrhini/Catarrhini/Cercopithecidae/Cercopithecinae/Cercocebus/Cercocebus atys (Sooty mangabey) (Cercocebus torquatus atys) (OX=9531)	Amorphea	Obazoa	Opisthokonta	Holozoa	Filozoa	Choanozoa	Metazoa	Cercopithecidae	Cercocebus	atys	9531	tr|A0A2K5L8W9|A0A2K5L8W9_CERAT Collagen type IX alpha 1 chain OS=Cercocebus atys OX=9531 GN=COL9A1 PE=4 SV=1	A0A2K5L8W9	26	115	90	678	0.333333333	0.533333333	0.433333333	0.314720812	591	339	1494	0.657894737	TRUE
Cercocebus atys (Sooty mangabey) (Cercocebus torquatus atys)	Eukaryota/Amorphea/Obazoa/Opisthokonta/Holozoa/Filozoa/Choanozoa/Metazoa/Eumetazoa/Bilateria/Deuterostomia/Chordata/Olfactores/Craniata/Vertebrata/Euteleostomi/Mammalia/Eutheria/Euarchontoglires/Primates/Haplorrhini/Catarrhini/Cercopithecidae/Cercopithecinae/Cercocebus/Cercocebus atys (Sooty mangabey) (Cercocebus torquatus atys) (OX=9531)	Amorphea	Obazoa	Opisthokonta	Holozoa	Filozoa	Choanozoa	Metazoa	Cercopithecidae	Cercocebus	atys	9531	tr|A0A2K5L8W9|A0A2K5L8W9_CERAT Collagen type IX alpha 1 chain OS=Cercocebus atys OX=9531 GN=COL9A1 PE=4 SV=1	A0A2K5L8W9	118	162	45	678	0.4	0.466666667	0.433333333	0.314720812	591	339	1494	0.657894737	TRUE
Cercocebus atys (Sooty mangabey) (Cercocebus torquatus atys)	Eukaryota/Amorphea/Obazoa/Opisthokonta/Holozoa/Filozoa/Choanozoa/Metazoa/Eumetazoa/Bilateria/Deuterostomia/Chordata/Olfactores/Craniata/Vertebrata/Euteleostomi/Mammalia/Eutheria/Euarchontoglires/Primates/Haplorrhini/Catarrhini/Cercopithecidae/Cercopithecinae/Cercocebus/Cercocebus atys (Sooty mangabey) (Cercocebus torquatus atys) (OX=9531)	Amorphea	Obazoa	Opisthokonta	Holozoa	Filozoa	Choanozoa	Metazoa	Cercopithecidae	Cercocebus	atys	9531	tr|A0A2K5L8W9|A0A2K5L8W9_CERAT Collagen type IX alpha 1 chain OS=Cercocebus atys OX=9531 GN=COL9A1 PE=4 SV=1	A0A2K5L8W9	175	513	339	678	0.168141593	0.345132743	0.256637168	0.314720812	591	339	1494	0.657894737	TRUE
Cercocebus atys (Sooty mangabey) (Cercocebus torquatus atys)	Eukaryota/Amorphea/Obazoa/Opisthokonta/Holozoa/Filozoa/Choanozoa/Metazoa/Eumetazoa/Bilateria/Deuterostomia/Chordata/Olfactores/Craniata/Vertebrata/Euteleostomi/Mammalia/Eutheria/Euarchontoglires/Primates/Haplorrhini/Catarrhini/Cercopithecidae/Cercopithecinae/Cercocebus/Cercocebus atys (Sooty mangabey) (Cercocebus torquatus atys) (OX=9531)	Amorphea	Obazoa	Opisthokonta	Holozoa	Filozoa	Choanozoa	Metazoa	Cercopithecidae	Cercocebus	atys	9531	tr|A0A2K5L8W9|A0A2K5L8W9_CERAT Collagen type IX alpha 1 chain OS=Cercocebus atys OX=9531 GN=COL9A1 PE=4 SV=1	A0A2K5L8W9	544	606	63	678	0.285714286	0.380952381	0.333333333	0.314720812	591	339	1494	0.657894737	TRUE
Cercocebus atys (Sooty mangabey) (Cercocebus torquatus atys)	Eukaryota/Amorphea/Obazoa/Opisthokonta/Holozoa/Filozoa/Choanozoa/Metazoa/Eumetazoa/Bilateria/Deuterostomia/Chordata/Olfactores/Craniata/Vertebrata/Euteleostomi/Mammalia/Eutheria/Euarchontoglires/Primates/Haplorrhini/Catarrhini/Cercopithecidae/Cercopithecinae/Cercocebus/Cercocebus atys (Sooty mangabey) (Cercocebus torquatus atys) (OX=9531)	Amorphea	Obazoa	Opisthokonta	Holozoa	Filozoa	Choanozoa	Metazoa	Cercopithecidae	Cercocebus	atys	9531	tr|A0A2K5L8W9|A0A2K5L8W9_CERAT Collagen type IX alpha 1 chain OS=Cercocebus atys OX=9531 GN=COL9A1 PE=4 SV=1	A0A2K5L8W9	609	623	15	678	0.2	0.6	0.4	0.314720812	591	339	1494	0.657894737	TRUE
Cercocebus atys (Sooty mangabey) (Cercocebus torquatus atys)	Eukaryota/Amorphea/Obazoa/Opisthokonta/Holozoa/Filozoa/Choanozoa/Metazoa/Eumetazoa/Bilateria/Deuterostomia/Chordata/Olfactores/Craniata/Vertebrata/Euteleostomi/Mammalia/Eutheria/Euarchontoglires/Primates/Haplorrhini/Catarrhini/Cercopithecidae/Cercopithecinae/Cercocebus/Cercocebus atys (Sooty mangabey) (Cercocebus torquatus atys) (OX=9531)	Amorphea	Obazoa	Opisthokonta	Holozoa	Filozoa	Choanozoa	Metazoa	Cercopithecidae	Cercocebus	atys	9531	tr|A0A2K5L8W9|A0A2K5L8W9_CERAT Collagen type IX alpha 1 chain OS=Cercocebus atys OX=9531 GN=COL9A1 PE=4 SV=1	A0A2K5L8W9	626	658	33	678	0.272727273	0.545454545	0.409090909	0.314720812	591	339	1494	0.657894737	TRUE
Cercocebus atys (Sooty mangabey) (Cercocebus torquatus atys)	Eukaryota/Amorphea/Obazoa/Opisthokonta/Holozoa/Filozoa/Choanozoa/Metazoa/Eumetazoa/Bilateria/Deuterostomia/Chordata/Olfactores/Craniata/Vertebrata/Euteleostomi/Mammalia/Eutheria/Euarchontoglires/Primates/Haplorrhini/Catarrhini/Cercopithecidae/Cercopithecinae/Cercocebus/Cercocebus atys (Sooty mangabey) (Cercocebus torquatus atys) (OX=9531)	Amorphea	Obazoa	Opisthokonta	Holozoa	Filozoa	Choanozoa	Metazoa	Cercopithecidae	Cercocebus	atys	9531	tr|A0A2K5NQE4|A0A2K5NQE4_CERAT Collagen type XIII alpha 1 chain OS=Cercocebus atys OX=9531 GN=COL13A1 PE=4 SV=1	A0A2K5NQE4	13	18	6	645	0.5	0	0.25	0.326923077	468	132	1494	0.657894737	TRUE
Cercocebus atys (Sooty mangabey) (Cercocebus torquatus atys)	Eukaryota/Amorphea/Obazoa/Opisthokonta/Holozoa/Filozoa/Choanozoa/Metazoa/Eumetazoa/Bilateria/Deuterostomia/Chordata/Olfactores/Craniata/Vertebrata/Euteleostomi/Mammalia/Eutheria/Euarchontoglires/Primates/Haplorrhini/Catarrhini/Cercopithecidae/Cercopithecinae/Cercocebus/Cercocebus atys (Sooty mangabey) (Cercocebus torquatus atys) (OX=9531)	Amorphea	Obazoa	Opisthokonta	Holozoa	Filozoa	Choanozoa	Metazoa	Cercopithecidae	Cercocebus	atys	9531	tr|A0A2K5NQE4|A0A2K5NQE4_CERAT Collagen type XIII alpha 1 chain OS=Cercocebus atys OX=9531 GN=COL13A1 PE=4 SV=1	A0A2K5NQE4	21	26	6	645	0	0.5	0.25	0.326923077	468	132	1494	0.657894737	TRUE
Cercocebus atys (Sooty mangabey) (Cercocebus torquatus atys)	Eukaryota/Amorphea/Obazoa/Opisthokonta/Holozoa/Filozoa/Choanozoa/Metazoa/Eumetazoa/Bilateria/Deuterostomia/Chordata/Olfactores/Craniata/Vertebrata/Euteleostomi/Mammalia/Eutheria/Euarchontoglires/Primates/Haplorrhini/Catarrhini/Cercopithecidae/Cercopithecinae/Cercocebus/Cercocebus atys (Sooty mangabey) (Cercocebus torquatus atys) (OX=9531)	Amorphea	Obazoa	Opisthokonta	Holozoa	Filozoa	Choanozoa	Metazoa	Cercopithecidae	Cercocebus	atys	9531	tr|A0A2K5NQE4|A0A2K5NQE4_CERAT Collagen type XIII alpha 1 chain OS=Cercocebus atys OX=9531 GN=COL13A1 PE=4 SV=1	A0A2K5NQE4	43	48	6	645	0	0	0	0.326923077	468	132	1494	0.657894737	TRUE
Cercocebus atys (Sooty mangabey) (Cercocebus torquatus atys)	Eukaryota/Amorphea/Obazoa/Opisthokonta/Holozoa/Filozoa/Choanozoa/Metazoa/Eumetazoa/Bilateria/Deuterostomia/Chordata/Olfactores/Craniata/Vertebrata/Euteleostomi/Mammalia/Eutheria/Euarchontoglires/Primates/Haplorrhini/Catarrhini/Cercopithecidae/Cercopithecinae/Cercocebus/Cercocebus atys (Sooty mangabey) (Cercocebus torquatus atys) (OX=9531)	Amorphea	Obazoa	Opisthokonta	Holozoa	Filozoa	Choanozoa	Metazoa	Cercopithecidae	Cercocebus	atys	9531	tr|A0A2K5NQE4|A0A2K5NQE4_CERAT Collagen type XIII alpha 1 chain OS=Cercocebus atys OX=9531 GN=COL13A1 PE=4 SV=1	A0A2K5NQE4	122	178	57	645	0.263157895	0.421052632	0.342105263	0.326923077	468	132	1494	0.657894737	TRUE
Cercocebus atys (Sooty mangabey) (Cercocebus torquatus atys)	Eukaryota/Amorphea/Obazoa/Opisthokonta/Holozoa/Filozoa/Choanozoa/Metazoa/Eumetazoa/Bilateria/Deuterostomia/Chordata/Olfactores/Craniata/Vertebrata/Euteleostomi/Mammalia/Eutheria/Euarchontoglires/Primates/Haplorrhini/Catarrhini/Cercopithecidae/Cercopithecinae/Cercocebus/Cercocebus atys (Sooty mangabey) (Cercocebus torquatus atys) (OX=9531)	Amorphea	Obazoa	Opisthokonta	Holozoa	Filozoa	Choanozoa	Metazoa	Cercopithecidae	Cercocebus	atys	9531	tr|A0A2K5NQE4|A0A2K5NQE4_CERAT Collagen type XIII alpha 1 chain OS=Cercocebus atys OX=9531 GN=COL13A1 PE=4 SV=1	A0A2K5NQE4	213	281	69	645	0.391304348	0.52173913	0.456521739	0.326923077	468	132	1494	0.657894737	TRUE
Cercocebus atys (Sooty mangabey) (Cercocebus torquatus atys)	Eukaryota/Amorphea/Obazoa/Opisthokonta/Holozoa/Filozoa/Choanozoa/Metazoa/Eumetazoa/Bilateria/Deuterostomia/Chordata/Olfactores/Craniata/Vertebrata/Euteleostomi/Mammalia/Eutheria/Euarchontoglires/Primates/Haplorrhini/Catarrhini/Cercopithecidae/Cercopithecinae/Cercocebus/Cercocebus atys (Sooty mangabey) (Cercocebus torquatus atys) (OX=9531)	Amorphea	Obazoa	Opisthokonta	Holozoa	Filozoa	Choanozoa	Metazoa	Cercopithecidae	Cercocebus	atys	9531	tr|A0A2K5NQE4|A0A2K5NQE4_CERAT Collagen type XIII alpha 1 chain OS=Cercocebus atys OX=9531 GN=COL13A1 PE=4 SV=1	A0A2K5NQE4	284	322	39	645	0	0.307692308	0.153846154	0.326923077	468	132	1494	0.657894737	TRUE
Cercocebus atys (Sooty mangabey) (Cercocebus torquatus atys)	Eukaryota/Amorphea/Obazoa/Opisthokonta/Holozoa/Filozoa/Choanozoa/Metazoa/Eumetazoa/Bilateria/Deuterostomia/Chordata/Olfactores/Craniata/Vertebrata/Euteleostomi/Mammalia/Eutheria/Euarchontoglires/Primates/Haplorrhini/Catarrhini/Cercopithecidae/Cercopithecinae/Cercocebus/Cercocebus atys (Sooty mangabey) (Cercocebus torquatus atys) (OX=9531)	Amorphea	Obazoa	Opisthokonta	Holozoa	Filozoa	Choanozoa	Metazoa	Cercopithecidae	Cercocebus	atys	9531	tr|A0A2K5NQE4|A0A2K5NQE4_CERAT Collagen type XIII alpha 1 chain OS=Cercocebus atys OX=9531 GN=COL13A1 PE=4 SV=1	A0A2K5NQE4	325	384	60	645	0.3	0.35	0.325	0.326923077	468	132	1494	0.657894737	TRUE
Cercocebus atys (Sooty mangabey) (Cercocebus torquatus atys)	Eukaryota/Amorphea/Obazoa/Opisthokonta/Holozoa/Filozoa/Choanozoa/Metazoa/Eumetazoa/Bilateria/Deuterostomia/Chordata/Olfactores/Craniata/Vertebrata/Euteleostomi/Mammalia/Eutheria/Euarchontoglires/Primates/Haplorrhini/Catarrhini/Cercopithecidae/Cercopithecinae/Cercocebus/Cercocebus atys (Sooty mangabey) (Cercocebus torquatus atys) (OX=9531)	Amorphea	Obazoa	Opisthokonta	Holozoa	Filozoa	Choanozoa	Metazoa	Cercopithecidae	Cercocebus	atys	9531	tr|A0A2K5NQE4|A0A2K5NQE4_CERAT Collagen type XIII alpha 1 chain OS=Cercocebus atys OX=9531 GN=COL13A1 PE=4 SV=1	A0A2K5NQE4	407	493	87	645	0.275862069	0.482758621	0.379310345	0.326923077	468	132	1494	0.657894737	TRUE
Cercocebus atys (Sooty mangabey) (Cercocebus torquatus atys)	Eukaryota/Amorphea/Obazoa/Opisthokonta/Holozoa/Filozoa/Choanozoa/Metazoa/Eumetazoa/Bilateria/Deuterostomia/Chordata/Olfactores/Craniata/Vertebrata/Euteleostomi/Mammalia/Eutheria/Euarchontoglires/Primates/Haplorrhini/Catarrhini/Cercopithecidae/Cercopithecinae/Cercocebus/Cercocebus atys (Sooty mangabey) (Cercocebus torquatus atys) (OX=9531)	Amorphea	Obazoa	Opisthokonta	Holozoa	Filozoa	Choanozoa	Metazoa	Cercopithecidae	Cercocebus	atys	9531	tr|A0A2K5NQE4|A0A2K5NQE4_CERAT Collagen type XIII alpha 1 chain OS=Cercocebus atys OX=9531 GN=COL13A1 PE=4 SV=1	A0A2K5NQE4	496	627	132	645	0.295454545	0.295454545	0.295454545	0.326923077	468	132	1494	0.657894737	TRUE
Cercocebus atys (Sooty mangabey) (Cercocebus torquatus atys)	Eukaryota/Amorphea/Obazoa/Opisthokonta/Holozoa/Filozoa/Choanozoa/Metazoa/Eumetazoa/Bilateria/Deuterostomia/Chordata/Olfactores/Craniata/Vertebrata/Euteleostomi/Mammalia/Eutheria/Euarchontoglires/Primates/Haplorrhini/Catarrhini/Cercopithecidae/Cercopithecinae/Cercocebus/Cercocebus atys (Sooty mangabey) (Cercocebus torquatus atys) (OX=9531)	Amorphea	Obazoa	Opisthokonta	Holozoa	Filozoa	Choanozoa	Metazoa	Cercopithecidae	Cercocebus	atys	9531	tr|A0A2K5NQE4|A0A2K5NQE4_CERAT Collagen type XIII alpha 1 chain OS=Cercocebus atys OX=9531 GN=COL13A1 PE=4 SV=1	A0A2K5NQE4	633	638	6	645	0	0.5	0.25	0.326923077	468	132	1494	0.657894737	TRUE
Leptonychotes weddellii (Weddell seal) (Otaria weddellii)	Eukaryota/Amorphea/Obazoa/Opisthokonta/Holozoa/Filozoa/Choanozoa/Metazoa/Eumetazoa/Bilateria/Deuterostomia/Chordata/Olfactores/Craniata/Vertebrata/Euteleostomi/Mammalia/Eutheria/Laurasiatheria/Carnivora/Caniformia/Phocidae/Leptonychotes/Leptonychotes weddellii (Weddell seal) (Otaria weddellii) (OX=9713)	Amorphea	Obazoa	Opisthokonta	Holozoa	Filozoa	Choanozoa	Metazoa	Phocidae	Leptonychotes	weddellii	9713	tr|A0A7F8PXL2|A0A7F8PXL2_LEPWE collagen alpha-3(VI) chain isoform X2 OS=Leptonychotes weddellii OX=9713 GN=COL6A3 PE=4 SV=1	A0A7F8PXL2	429	434	6	2507	0	0	0	0.18220339	354	135	1509	0.462962963	TRUE
Leptonychotes weddellii (Weddell seal) (Otaria weddellii)	Eukaryota/Amorphea/Obazoa/Opisthokonta/Holozoa/Filozoa/Choanozoa/Metazoa/Eumetazoa/Bilateria/Deuterostomia/Chordata/Olfactores/Craniata/Vertebrata/Euteleostomi/Mammalia/Eutheria/Laurasiatheria/Carnivora/Caniformia/Phocidae/Leptonychotes/Leptonychotes weddellii (Weddell seal) (Otaria weddellii) (OX=9713)	Amorphea	Obazoa	Opisthokonta	Holozoa	Filozoa	Choanozoa	Metazoa	Phocidae	Leptonychotes	weddellii	9713	tr|A0A7F8PXL2|A0A7F8PXL2_LEPWE collagen alpha-3(VI) chain isoform X2 OS=Leptonychotes weddellii OX=9713 GN=COL6A3 PE=4 SV=1	A0A7F8PXL2	1235	1240	6	2507	0	0	0	0.18220339	354	135	1509	0.462962963	TRUE
Leptonychotes weddellii (Weddell seal) (Otaria weddellii)	Eukaryota/Amorphea/Obazoa/Opisthokonta/Holozoa/Filozoa/Choanozoa/Metazoa/Eumetazoa/Bilateria/Deuterostomia/Chordata/Olfactores/Craniata/Vertebrata/Euteleostomi/Mammalia/Eutheria/Laurasiatheria/Carnivora/Caniformia/Phocidae/Leptonychotes/Leptonychotes weddellii (Weddell seal) (Otaria weddellii) (OX=9713)	Amorphea	Obazoa	Opisthokonta	Holozoa	Filozoa	Choanozoa	Metazoa	Phocidae	Leptonychotes	weddellii	9713	tr|A0A7F8PXL2|A0A7F8PXL2_LEPWE collagen alpha-3(VI) chain isoform X2 OS=Leptonychotes weddellii OX=9713 GN=COL6A3 PE=4 SV=1	A0A7F8PXL2	1347	1352	6	2507	0	0	0	0.18220339	354	135	1509	0.462962963	TRUE
Leptonychotes weddellii (Weddell seal) (Otaria weddellii)	Eukaryota/Amorphea/Obazoa/Opisthokonta/Holozoa/Filozoa/Choanozoa/Metazoa/Eumetazoa/Bilateria/Deuterostomia/Chordata/Olfactores/Craniata/Vertebrata/Euteleostomi/Mammalia/Eutheria/Laurasiatheria/Carnivora/Caniformia/Phocidae/Leptonychotes/Leptonychotes weddellii (Weddell seal) (Otaria weddellii) (OX=9713)	Amorphea	Obazoa	Opisthokonta	Holozoa	Filozoa	Choanozoa	Metazoa	Phocidae	Leptonychotes	weddellii	9713	tr|A0A7F8PXL2|A0A7F8PXL2_LEPWE collagen alpha-3(VI) chain isoform X2 OS=Leptonychotes weddellii OX=9713 GN=COL6A3 PE=4 SV=1	A0A7F8PXL2	1431	1556	126	2507	0.095238095	0.214285714	0.154761905	0.18220339	354	135	1509	0.462962963	TRUE
Leptonychotes weddellii (Weddell seal) (Otaria weddellii)	Eukaryota/Amorphea/Obazoa/Opisthokonta/Holozoa/Filozoa/Choanozoa/Metazoa/Eumetazoa/Bilateria/Deuterostomia/Chordata/Olfactores/Craniata/Vertebrata/Euteleostomi/Mammalia/Eutheria/Laurasiatheria/Carnivora/Caniformia/Phocidae/Leptonychotes/Leptonychotes weddellii (Weddell seal) (Otaria weddellii) (OX=9713)	Amorphea	Obazoa	Opisthokonta	Holozoa	Filozoa	Choanozoa	Metazoa	Phocidae	Leptonychotes	weddellii	9713	tr|A0A7F8PXL2|A0A7F8PXL2_LEPWE collagen alpha-3(VI) chain isoform X2 OS=Leptonychotes weddellii OX=9713 GN=COL6A3 PE=4 SV=1	A0A7F8PXL2	1561	1695	135	2507	0.222222222	0.2	0.211111111	0.18220339	354	135	1509	0.462962963	TRUE
Leptonychotes weddellii (Weddell seal) (Otaria weddellii)	Eukaryota/Amorphea/Obazoa/Opisthokonta/Holozoa/Filozoa/Choanozoa/Metazoa/Eumetazoa/Bilateria/Deuterostomia/Chordata/Olfactores/Craniata/Vertebrata/Euteleostomi/Mammalia/Eutheria/Laurasiatheria/Carnivora/Caniformia/Phocidae/Leptonychotes/Leptonychotes weddellii (Weddell seal) (Otaria weddellii) (OX=9713)	Amorphea	Obazoa	Opisthokonta	Holozoa	Filozoa	Choanozoa	Metazoa	Phocidae	Leptonychotes	weddellii	9713	tr|A0A7F8PXL2|A0A7F8PXL2_LEPWE collagen alpha-3(VI) chain isoform X2 OS=Leptonychotes weddellii OX=9713 GN=COL6A3 PE=4 SV=1	A0A7F8PXL2	1698	1766	69	2507	0.173913043	0.304347826	0.239130435	0.18220339	354	135	1509	0.462962963	TRUE
Leptonychotes weddellii (Weddell seal) (Otaria weddellii)	Eukaryota/Amorphea/Obazoa/Opisthokonta/Holozoa/Filozoa/Choanozoa/Metazoa/Eumetazoa/Bilateria/Deuterostomia/Chordata/Olfactores/Craniata/Vertebrata/Euteleostomi/Mammalia/Eutheria/Laurasiatheria/Carnivora/Caniformia/Phocidae/Leptonychotes/Leptonychotes weddellii (Weddell seal) (Otaria weddellii) (OX=9713)	Amorphea	Obazoa	Opisthokonta	Holozoa	Filozoa	Choanozoa	Metazoa	Phocidae	Leptonychotes	weddellii	9713	tr|A0A7F8PXL2|A0A7F8PXL2_LEPWE collagen alpha-3(VI) chain isoform X2 OS=Leptonychotes weddellii OX=9713 GN=COL6A3 PE=4 SV=1	A0A7F8PXL2	2492	2497	6	2507	0	0	0	0.18220339	354	135	1509	0.462962963	TRUE
Leptonychotes weddellii (Weddell seal) (Otaria weddellii)	Eukaryota/Amorphea/Obazoa/Opisthokonta/Holozoa/Filozoa/Choanozoa/Metazoa/Eumetazoa/Bilateria/Deuterostomia/Chordata/Olfactores/Craniata/Vertebrata/Euteleostomi/Mammalia/Eutheria/Laurasiatheria/Carnivora/Caniformia/Phocidae/Leptonychotes/Leptonychotes weddellii (Weddell seal) (Otaria weddellii) (OX=9713)	Amorphea	Obazoa	Opisthokonta	Holozoa	Filozoa	Choanozoa	Metazoa	Phocidae	Leptonychotes	weddellii	9713	tr|A0A7F8RVR6|A0A7F8RVR6_LEPWE LOW QUALITY PROTEIN: mannose-binding protein C OS=Leptonychotes weddellii OX=9713 GN=MBL2 PE=4 SV=1	A0A7F8RVR6	52	69	18	254	0.166666667	0.166666667	0.166666667	0.294117647	51	33	1509	0.462962963	TRUE
Leptonychotes weddellii (Weddell seal) (Otaria weddellii)	Eukaryota/Amorphea/Obazoa/Opisthokonta/Holozoa/Filozoa/Choanozoa/Metazoa/Eumetazoa/Bilateria/Deuterostomia/Chordata/Olfactores/Craniata/Vertebrata/Euteleostomi/Mammalia/Eutheria/Laurasiatheria/Carnivora/Caniformia/Phocidae/Leptonychotes/Leptonychotes weddellii (Weddell seal) (Otaria weddellii) (OX=9713)	Amorphea	Obazoa	Opisthokonta	Holozoa	Filozoa	Choanozoa	Metazoa	Phocidae	Leptonychotes	weddellii	9713	tr|A0A7F8RVR6|A0A7F8RVR6_LEPWE LOW QUALITY PROTEIN: mannose-binding protein C OS=Leptonychotes weddellii OX=9713 GN=MBL2 PE=4 SV=1	A0A7F8RVR6	72	104	33	254	0.454545455	0.272727273	0.363636364	0.294117647	51	33	1509	0.462962963	TRUE
Felis catus (Cat) (Felis silvestris catus) (Strain: Abyssinian)	Eukaryota/Amorphea/Obazoa/Opisthokonta/Holozoa/Filozoa/Choanozoa/Metazoa/Eumetazoa/Bilateria/Deuterostomia/Chordata/Olfactores/Craniata/Vertebrata/Euteleostomi/Mammalia/Eutheria/Laurasiatheria/Carnivora/Feliformia/Felidae/Felinae/Felis/Felis catus (Cat) (Felis silvestris catus) (Strain: Abyssinian) (OX=9685)	Amorphea	Obazoa	Opisthokonta	Holozoa	Filozoa	Choanozoa	Metazoa	Felidae	Felis	catus	9685	tr|M3W2F5|M3W2F5_FELCA Collagen type I alpha 1 chain OS=Felis catus OX=9685 GN=COL1A1 PE=4 SV=3	M3W2F5	106	156	51	1461	0.529411765	0.470588235	0.5	0.355153203	1077	1014	1503	0.657894737	TRUE
Felis catus (Cat) (Felis silvestris catus) (Strain: Abyssinian)	Eukaryota/Amorphea/Obazoa/Opisthokonta/Holozoa/Filozoa/Choanozoa/Metazoa/Eumetazoa/Bilateria/Deuterostomia/Chordata/Olfactores/Craniata/Vertebrata/Euteleostomi/Mammalia/Eutheria/Laurasiatheria/Carnivora/Feliformia/Felidae/Felinae/Felis/Felis catus (Cat) (Felis silvestris catus) (Strain: Abyssinian) (OX=9685)	Amorphea	Obazoa	Opisthokonta	Holozoa	Filozoa	Choanozoa	Metazoa	Felidae	Felis	catus	9685	tr|M3W2F5|M3W2F5_FELCA Collagen type I alpha 1 chain OS=Felis catus OX=9685 GN=COL1A1 PE=4 SV=3	M3W2F5	176	1189	1014	1461	0.357988166	0.346153846	0.352071006	0.355153203	1077	1014	1503	0.657894737	TRUE
Felis catus (Cat) (Felis silvestris catus) (Strain: Abyssinian)	Eukaryota/Amorphea/Obazoa/Opisthokonta/Holozoa/Filozoa/Choanozoa/Metazoa/Eumetazoa/Bilateria/Deuterostomia/Chordata/Olfactores/Craniata/Vertebrata/Euteleostomi/Mammalia/Eutheria/Laurasiatheria/Carnivora/Feliformia/Felidae/Felinae/Felis/Felis catus (Cat) (Felis silvestris catus) (Strain: Abyssinian) (OX=9685)	Amorphea	Obazoa	Opisthokonta	Holozoa	Filozoa	Choanozoa	Metazoa	Felidae	Felis	catus	9685	tr|M3W2F5|M3W2F5_FELCA Collagen type I alpha 1 chain OS=Felis catus OX=9685 GN=COL1A1 PE=4 SV=3	M3W2F5	1336	1341	6	1461	0	0	0	0.355153203	1077	1014	1503	0.657894737	TRUE
Felis catus (Cat) (Felis silvestris catus) (Strain: Abyssinian)	Eukaryota/Amorphea/Obazoa/Opisthokonta/Holozoa/Filozoa/Choanozoa/Metazoa/Eumetazoa/Bilateria/Deuterostomia/Chordata/Olfactores/Craniata/Vertebrata/Euteleostomi/Mammalia/Eutheria/Laurasiatheria/Carnivora/Feliformia/Felidae/Felinae/Felis/Felis catus (Cat) (Felis silvestris catus) (Strain: Abyssinian) (OX=9685)	Amorphea	Obazoa	Opisthokonta	Holozoa	Filozoa	Choanozoa	Metazoa	Felidae	Felis	catus	9685	tr|M3W2F5|M3W2F5_FELCA Collagen type I alpha 1 chain OS=Felis catus OX=9685 GN=COL1A1 PE=4 SV=3	M3W2F5	1417	1422	6	1461	0	0	0	0.355153203	1077	1014	1503	0.657894737	TRUE
Felis catus (Cat) (Felis silvestris catus) (Strain: Abyssinian)	Eukaryota/Amorphea/Obazoa/Opisthokonta/Holozoa/Filozoa/Choanozoa/Metazoa/Eumetazoa/Bilateria/Deuterostomia/Chordata/Olfactores/Craniata/Vertebrata/Euteleostomi/Mammalia/Eutheria/Laurasiatheria/Carnivora/Feliformia/Felidae/Felinae/Felis/Felis catus (Cat) (Felis silvestris catus) (Strain: Abyssinian) (OX=9685)	Amorphea	Obazoa	Opisthokonta	Holozoa	Filozoa	Choanozoa	Metazoa	Felidae	Felis	catus	9685	tr|A0A2I2U7G3|A0A2I2U7G3_FELCA Collagen type VIII alpha 1 chain OS=Felis catus OX=9685 GN=COL8A1 PE=4 SV=2	A0A2I2U7G3	106	111	6	786	0	0	0	0.404605263	456	180	1503	0.657894737	TRUE
Felis catus (Cat) (Felis silvestris catus) (Strain: Abyssinian)	Eukaryota/Amorphea/Obazoa/Opisthokonta/Holozoa/Filozoa/Choanozoa/Metazoa/Eumetazoa/Bilateria/Deuterostomia/Chordata/Olfactores/Craniata/Vertebrata/Euteleostomi/Mammalia/Eutheria/Laurasiatheria/Carnivora/Feliformia/Felidae/Felinae/Felis/Felis catus (Cat) (Felis silvestris catus) (Strain: Abyssinian) (OX=9685)	Amorphea	Obazoa	Opisthokonta	Holozoa	Filozoa	Choanozoa	Metazoa	Felidae	Felis	catus	9685	tr|A0A2I2U7G3|A0A2I2U7G3_FELCA Collagen type VIII alpha 1 chain OS=Felis catus OX=9685 GN=COL8A1 PE=4 SV=2	A0A2I2U7G3	160	183	24	786	0.5	0.5	0.5	0.404605263	456	180	1503	0.657894737	TRUE
Felis catus (Cat) (Felis silvestris catus) (Strain: Abyssinian)	Eukaryota/Amorphea/Obazoa/Opisthokonta/Holozoa/Filozoa/Choanozoa/Metazoa/Eumetazoa/Bilateria/Deuterostomia/Chordata/Olfactores/Craniata/Vertebrata/Euteleostomi/Mammalia/Eutheria/Laurasiatheria/Carnivora/Feliformia/Felidae/Felinae/Felis/Felis catus (Cat) (Felis silvestris catus) (Strain: Abyssinian) (OX=9685)	Amorphea	Obazoa	Opisthokonta	Holozoa	Filozoa	Choanozoa	Metazoa	Felidae	Felis	catus	9685	tr|A0A2I2U7G3|A0A2I2U7G3_FELCA Collagen type VIII alpha 1 chain OS=Felis catus OX=9685 GN=COL8A1 PE=4 SV=2	A0A2I2U7G3	186	200	15	786	0.2	0.4	0.3	0.404605263	456	180	1503	0.657894737	TRUE
Felis catus (Cat) (Felis silvestris catus) (Strain: Abyssinian)	Eukaryota/Amorphea/Obazoa/Opisthokonta/Holozoa/Filozoa/Choanozoa/Metazoa/Eumetazoa/Bilateria/Deuterostomia/Chordata/Olfactores/Craniata/Vertebrata/Euteleostomi/Mammalia/Eutheria/Laurasiatheria/Carnivora/Feliformia/Felidae/Felinae/Felis/Felis catus (Cat) (Felis silvestris catus) (Strain: Abyssinian) (OX=9685)	Amorphea	Obazoa	Opisthokonta	Holozoa	Filozoa	Choanozoa	Metazoa	Felidae	Felis	catus	9685	tr|A0A2I2U7G3|A0A2I2U7G3_FELCA Collagen type VIII alpha 1 chain OS=Felis catus OX=9685 GN=COL8A1 PE=4 SV=2	A0A2I2U7G3	203	250	48	786	0.3125	0.4375	0.375	0.404605263	456	180	1503	0.657894737	TRUE
Felis catus (Cat) (Felis silvestris catus) (Strain: Abyssinian)	Eukaryota/Amorphea/Obazoa/Opisthokonta/Holozoa/Filozoa/Choanozoa/Metazoa/Eumetazoa/Bilateria/Deuterostomia/Chordata/Olfactores/Craniata/Vertebrata/Euteleostomi/Mammalia/Eutheria/Laurasiatheria/Carnivora/Feliformia/Felidae/Felinae/Felis/Felis catus (Cat) (Felis silvestris catus) (Strain: Abyssinian) (OX=9685)	Amorphea	Obazoa	Opisthokonta	Holozoa	Filozoa	Choanozoa	Metazoa	Felidae	Felis	catus	9685	tr|A0A2I2U7G3|A0A2I2U7G3_FELCA Collagen type VIII alpha 1 chain OS=Felis catus OX=9685 GN=COL8A1 PE=4 SV=2	A0A2I2U7G3	253	288	36	786	0.333333333	0.416666667	0.375	0.404605263	456	180	1503	0.657894737	TRUE
Felis catus (Cat) (Felis silvestris catus) (Strain: Abyssinian)	Eukaryota/Amorphea/Obazoa/Opisthokonta/Holozoa/Filozoa/Choanozoa/Metazoa/Eumetazoa/Bilateria/Deuterostomia/Chordata/Olfactores/Craniata/Vertebrata/Euteleostomi/Mammalia/Eutheria/Laurasiatheria/Carnivora/Feliformia/Felidae/Felinae/Felis/Felis catus (Cat) (Felis silvestris catus) (Strain: Abyssinian) (OX=9685)	Amorphea	Obazoa	Opisthokonta	Holozoa	Filozoa	Choanozoa	Metazoa	Felidae	Felis	catus	9685	tr|A0A2I2U7G3|A0A2I2U7G3_FELCA Collagen type VIII alpha 1 chain OS=Felis catus OX=9685 GN=COL8A1 PE=4 SV=2	A0A2I2U7G3	291	314	24	786	0.375	0.5	0.4375	0.404605263	456	180	1503	0.657894737	TRUE
Felis catus (Cat) (Felis silvestris catus) (Strain: Abyssinian)	Eukaryota/Amorphea/Obazoa/Opisthokonta/Holozoa/Filozoa/Choanozoa/Metazoa/Eumetazoa/Bilateria/Deuterostomia/Chordata/Olfactores/Craniata/Vertebrata/Euteleostomi/Mammalia/Eutheria/Laurasiatheria/Carnivora/Feliformia/Felidae/Felinae/Felis/Felis catus (Cat) (Felis silvestris catus) (Strain: Abyssinian) (OX=9685)	Amorphea	Obazoa	Opisthokonta	Holozoa	Filozoa	Choanozoa	Metazoa	Felidae	Felis	catus	9685	tr|A0A2I2U7G3|A0A2I2U7G3_FELCA Collagen type VIII alpha 1 chain OS=Felis catus OX=9685 GN=COL8A1 PE=4 SV=2	A0A2I2U7G3	317	358	42	786	0.428571429	0.5	0.464285714	0.404605263	456	180	1503	0.657894737	TRUE
Felis catus (Cat) (Felis silvestris catus) (Strain: Abyssinian)	Eukaryota/Amorphea/Obazoa/Opisthokonta/Holozoa/Filozoa/Choanozoa/Metazoa/Eumetazoa/Bilateria/Deuterostomia/Chordata/Olfactores/Craniata/Vertebrata/Euteleostomi/Mammalia/Eutheria/Laurasiatheria/Carnivora/Feliformia/Felidae/Felinae/Felis/Felis catus (Cat) (Felis silvestris catus) (Strain: Abyssinian) (OX=9685)	Amorphea	Obazoa	Opisthokonta	Holozoa	Filozoa	Choanozoa	Metazoa	Felidae	Felis	catus	9685	tr|A0A2I2U7G3|A0A2I2U7G3_FELCA Collagen type VIII alpha 1 chain OS=Felis catus OX=9685 GN=COL8A1 PE=4 SV=2	A0A2I2U7G3	361	393	33	786	0.090909091	0.636363636	0.363636364	0.404605263	456	180	1503	0.657894737	TRUE
Felis catus (Cat) (Felis silvestris catus) (Strain: Abyssinian)	Eukaryota/Amorphea/Obazoa/Opisthokonta/Holozoa/Filozoa/Choanozoa/Metazoa/Eumetazoa/Bilateria/Deuterostomia/Chordata/Olfactores/Craniata/Vertebrata/Euteleostomi/Mammalia/Eutheria/Laurasiatheria/Carnivora/Feliformia/Felidae/Felinae/Felis/Felis catus (Cat) (Felis silvestris catus) (Strain: Abyssinian) (OX=9685)	Amorphea	Obazoa	Opisthokonta	Holozoa	Filozoa	Choanozoa	Metazoa	Felidae	Felis	catus	9685	tr|A0A2I2U7G3|A0A2I2U7G3_FELCA Collagen type VIII alpha 1 chain OS=Felis catus OX=9685 GN=COL8A1 PE=4 SV=2	A0A2I2U7G3	396	575	180	786	0.333333333	0.466666667	0.4	0.404605263	456	180	1503	0.657894737	TRUE
Felis catus (Cat) (Felis silvestris catus) (Strain: Abyssinian)	Eukaryota/Amorphea/Obazoa/Opisthokonta/Holozoa/Filozoa/Choanozoa/Metazoa/Eumetazoa/Bilateria/Deuterostomia/Chordata/Olfactores/Craniata/Vertebrata/Euteleostomi/Mammalia/Eutheria/Laurasiatheria/Carnivora/Feliformia/Felidae/Felinae/Felis/Felis catus (Cat) (Felis silvestris catus) (Strain: Abyssinian) (OX=9685)	Amorphea	Obazoa	Opisthokonta	Holozoa	Filozoa	Choanozoa	Metazoa	Felidae	Felis	catus	9685	tr|A0A2I2U7G3|A0A2I2U7G3_FELCA Collagen type VIII alpha 1 chain OS=Felis catus OX=9685 GN=COL8A1 PE=4 SV=2	A0A2I2U7G3	578	613	36	786	0.5	0.666666667	0.583333333	0.404605263	456	180	1503	0.657894737	TRUE
Felis catus (Cat) (Felis silvestris catus) (Strain: Abyssinian)	Eukaryota/Amorphea/Obazoa/Opisthokonta/Holozoa/Filozoa/Choanozoa/Metazoa/Eumetazoa/Bilateria/Deuterostomia/Chordata/Olfactores/Craniata/Vertebrata/Euteleostomi/Mammalia/Eutheria/Laurasiatheria/Carnivora/Feliformia/Felidae/Felinae/Felis/Felis catus (Cat) (Felis silvestris catus) (Strain: Abyssinian) (OX=9685)	Amorphea	Obazoa	Opisthokonta	Holozoa	Filozoa	Choanozoa	Metazoa	Felidae	Felis	catus	9685	tr|A0A2I2U7G3|A0A2I2U7G3_FELCA Collagen type VIII alpha 1 chain OS=Felis catus OX=9685 GN=COL8A1 PE=4 SV=2	A0A2I2U7G3	633	638	6	786	0	0	0	0.404605263	456	180	1503	0.657894737	TRUE
Felis catus (Cat) (Felis silvestris catus) (Strain: Abyssinian)	Eukaryota/Amorphea/Obazoa/Opisthokonta/Holozoa/Filozoa/Choanozoa/Metazoa/Eumetazoa/Bilateria/Deuterostomia/Chordata/Olfactores/Craniata/Vertebrata/Euteleostomi/Mammalia/Eutheria/Laurasiatheria/Carnivora/Feliformia/Felidae/Felinae/Felis/Felis catus (Cat) (Felis silvestris catus) (Strain: Abyssinian) (OX=9685)	Amorphea	Obazoa	Opisthokonta	Holozoa	Filozoa	Choanozoa	Metazoa	Felidae	Felis	catus	9685	tr|A0A2I2U7G3|A0A2I2U7G3_FELCA Collagen type VIII alpha 1 chain OS=Felis catus OX=9685 GN=COL8A1 PE=4 SV=2	A0A2I2U7G3	648	653	6	786	0	0.5	0.25	0.404605263	456	180	1503	0.657894737	TRUE
Felis catus (Cat) (Felis silvestris catus) (Strain: Abyssinian)	Eukaryota/Amorphea/Obazoa/Opisthokonta/Holozoa/Filozoa/Choanozoa/Metazoa/Eumetazoa/Bilateria/Deuterostomia/Chordata/Olfactores/Craniata/Vertebrata/Euteleostomi/Mammalia/Eutheria/Laurasiatheria/Carnivora/Feliformia/Felidae/Felinae/Felis/Felis catus (Cat) (Felis silvestris catus) (Strain: Abyssinian) (OX=9685)	Amorphea	Obazoa	Opisthokonta	Holozoa	Filozoa	Choanozoa	Metazoa	Felidae	Felis	catus	9685	tr|M3WJN6|M3WJN6_FELCA Adiponectin, C1Q and collagen domain containing OS=Felis catus OX=9685 GN=ADIPOQ PE=4 SV=2	M3WJN6	81	146	66	283	0.090909091	0.363636364	0.227272727	0.227272727	66	66	1503	0.657894737	TRUE
Leptonychotes weddellii (Weddell seal) (Otaria weddellii)	Eukaryota/Amorphea/Obazoa/Opisthokonta/Holozoa/Filozoa/Choanozoa/Metazoa/Eumetazoa/Bilateria/Deuterostomia/Chordata/Olfactores/Craniata/Vertebrata/Euteleostomi/Mammalia/Eutheria/Laurasiatheria/Carnivora/Caniformia/Phocidae/Leptonychotes/Leptonychotes weddellii (Weddell seal) (Otaria weddellii) (OX=9713)	Amorphea	Obazoa	Opisthokonta	Holozoa	Filozoa	Choanozoa	Metazoa	Phocidae	Leptonychotes	weddellii	9713	tr|A0A7F8RVE9|A0A7F8RVE9_LEPWE complement C1q tumor necrosis factor-related protein 1 isoform X2 OS=Leptonychotes weddellii OX=9713 GN=C1QTNF1 PE=4 SV=1	A0A7F8RVE9	2	7	6	236	0	0	0	0.0625	48	42	1509	0.462962963	TRUE
Leptonychotes weddellii (Weddell seal) (Otaria weddellii)	Eukaryota/Amorphea/Obazoa/Opisthokonta/Holozoa/Filozoa/Choanozoa/Metazoa/Eumetazoa/Bilateria/Deuterostomia/Chordata/Olfactores/Craniata/Vertebrata/Euteleostomi/Mammalia/Eutheria/Laurasiatheria/Carnivora/Caniformia/Phocidae/Leptonychotes/Leptonychotes weddellii (Weddell seal) (Otaria weddellii) (OX=9713)	Amorphea	Obazoa	Opisthokonta	Holozoa	Filozoa	Choanozoa	Metazoa	Phocidae	Leptonychotes	weddellii	9713	tr|A0A7F8RVE9|A0A7F8RVE9_LEPWE complement C1q tumor necrosis factor-related protein 1 isoform X2 OS=Leptonychotes weddellii OX=9713 GN=C1QTNF1 PE=4 SV=1	A0A7F8RVE9	54	95	42	236	0.071428571	0.071428571	0.071428571	0.0625	48	42	1509	0.462962963	TRUE
Monodelphis domestica (Gray short-tailed opossum)	Eukaryota/Amorphea/Obazoa/Opisthokonta/Holozoa/Filozoa/Choanozoa/Metazoa/Eumetazoa/Bilateria/Deuterostomia/Chordata/Olfactores/Craniata/Vertebrata/Euteleostomi/Mammalia/Metatheria/Didelphimorphia/Didelphidae/Monodelphis/Monodelphis domestica (Gray short-tailed opossum) (OX=13616)	Amorphea	Obazoa	Opisthokonta	Holozoa	Filozoa	Choanozoa	Metazoa	Didelphidae	Monodelphis	domestica	13616	tr|F6Z729|F6Z729_MONDO Uncharacterized protein OS=Monodelphis domestica OX=13616 PE=4 SV=3	F6Z729	3	17	15	438	0.2	0.6	0.4	0.295454545	396	132	1284	0.476190476	TRUE
Monodelphis domestica (Gray short-tailed opossum)	Eukaryota/Amorphea/Obazoa/Opisthokonta/Holozoa/Filozoa/Choanozoa/Metazoa/Eumetazoa/Bilateria/Deuterostomia/Chordata/Olfactores/Craniata/Vertebrata/Euteleostomi/Mammalia/Metatheria/Didelphimorphia/Didelphidae/Monodelphis/Monodelphis domestica (Gray short-tailed opossum) (OX=13616)	Amorphea	Obazoa	Opisthokonta	Holozoa	Filozoa	Choanozoa	Metazoa	Didelphidae	Monodelphis	domestica	13616	tr|F6Z729|F6Z729_MONDO Uncharacterized protein OS=Monodelphis domestica OX=13616 PE=4 SV=3	F6Z729	20	70	51	438	0.058823529	0.352941176	0.205882353	0.295454545	396	132	1284	0.476190476	TRUE
Monodelphis domestica (Gray short-tailed opossum)	Eukaryota/Amorphea/Obazoa/Opisthokonta/Holozoa/Filozoa/Choanozoa/Metazoa/Eumetazoa/Bilateria/Deuterostomia/Chordata/Olfactores/Craniata/Vertebrata/Euteleostomi/Mammalia/Metatheria/Didelphimorphia/Didelphidae/Monodelphis/Monodelphis domestica (Gray short-tailed opossum) (OX=13616)	Amorphea	Obazoa	Opisthokonta	Holozoa	Filozoa	Choanozoa	Metazoa	Didelphidae	Monodelphis	domestica	13616	tr|F6Z729|F6Z729_MONDO Uncharacterized protein OS=Monodelphis domestica OX=13616 PE=4 SV=3	F6Z729	73	132	60	438	0.3	0.4	0.35	0.295454545	396	132	1284	0.476190476	TRUE
Monodelphis domestica (Gray short-tailed opossum)	Eukaryota/Amorphea/Obazoa/Opisthokonta/Holozoa/Filozoa/Choanozoa/Metazoa/Eumetazoa/Bilateria/Deuterostomia/Chordata/Olfactores/Craniata/Vertebrata/Euteleostomi/Mammalia/Metatheria/Didelphimorphia/Didelphidae/Monodelphis/Monodelphis domestica (Gray short-tailed opossum) (OX=13616)	Amorphea	Obazoa	Opisthokonta	Holozoa	Filozoa	Choanozoa	Metazoa	Didelphidae	Monodelphis	domestica	13616	tr|F6Z729|F6Z729_MONDO Uncharacterized protein OS=Monodelphis domestica OX=13616 PE=4 SV=3	F6Z729	155	286	132	438	0.204545455	0.409090909	0.306818182	0.295454545	396	132	1284	0.476190476	TRUE
Monodelphis domestica (Gray short-tailed opossum)	Eukaryota/Amorphea/Obazoa/Opisthokonta/Holozoa/Filozoa/Choanozoa/Metazoa/Eumetazoa/Bilateria/Deuterostomia/Chordata/Olfactores/Craniata/Vertebrata/Euteleostomi/Mammalia/Metatheria/Didelphimorphia/Didelphidae/Monodelphis/Monodelphis domestica (Gray short-tailed opossum) (OX=13616)	Amorphea	Obazoa	Opisthokonta	Holozoa	Filozoa	Choanozoa	Metazoa	Didelphidae	Monodelphis	domestica	13616	tr|F6Z729|F6Z729_MONDO Uncharacterized protein OS=Monodelphis domestica OX=13616 PE=4 SV=3	F6Z729	289	420	132	438	0.295454545	0.272727273	0.284090909	0.295454545	396	132	1284	0.476190476	TRUE
Monodelphis domestica (Gray short-tailed opossum)	Eukaryota/Amorphea/Obazoa/Opisthokonta/Holozoa/Filozoa/Choanozoa/Metazoa/Eumetazoa/Bilateria/Deuterostomia/Chordata/Olfactores/Craniata/Vertebrata/Euteleostomi/Mammalia/Metatheria/Didelphimorphia/Didelphidae/Monodelphis/Monodelphis domestica (Gray short-tailed opossum) (OX=13616)	Amorphea	Obazoa	Opisthokonta	Holozoa	Filozoa	Choanozoa	Metazoa	Didelphidae	Monodelphis	domestica	13616	tr|F6Z729|F6Z729_MONDO Uncharacterized protein OS=Monodelphis domestica OX=13616 PE=4 SV=3	F6Z729	426	431	6	438	0	0.5	0.25	0.295454545	396	132	1284	0.476190476	TRUE
Pan troglodytes (Chimpanzee)	Eukaryota/Amorphea/Obazoa/Opisthokonta/Holozoa/Filozoa/Choanozoa/Metazoa/Eumetazoa/Bilateria/Deuterostomia/Chordata/Olfactores/Craniata/Vertebrata/Euteleostomi/Mammalia/Eutheria/Euarchontoglires/Primates/Haplorrhini/Catarrhini/Hominidae/Pan/Pan troglodytes (Chimpanzee) (OX=9598)	Amorphea	Obazoa	Opisthokonta	Holozoa	Filozoa	Choanozoa	Metazoa	Hominidae	Pan	troglodytes	9598	tr|H2R037|H2R037_PANTR Uncharacterized protein OS=Pan troglodytes OX=9598 GN=COL25A1 PE=4 SV=2	H2R037	8	13	6	654	0	0	0	0.303797468	474	120	1497	0.657894737	TRUE
Pan troglodytes (Chimpanzee)	Eukaryota/Amorphea/Obazoa/Opisthokonta/Holozoa/Filozoa/Choanozoa/Metazoa/Eumetazoa/Bilateria/Deuterostomia/Chordata/Olfactores/Craniata/Vertebrata/Euteleostomi/Mammalia/Eutheria/Euarchontoglires/Primates/Haplorrhini/Catarrhini/Hominidae/Pan/Pan troglodytes (Chimpanzee) (OX=9598)	Amorphea	Obazoa	Opisthokonta	Holozoa	Filozoa	Choanozoa	Metazoa	Hominidae	Pan	troglodytes	9598	tr|H2R037|H2R037_PANTR Uncharacterized protein OS=Pan troglodytes OX=9598 GN=COL25A1 PE=4 SV=2	H2R037	123	164	42	654	0.428571429	0.285714286	0.357142857	0.303797468	474	120	1497	0.657894737	TRUE
Pan troglodytes (Chimpanzee)	Eukaryota/Amorphea/Obazoa/Opisthokonta/Holozoa/Filozoa/Choanozoa/Metazoa/Eumetazoa/Bilateria/Deuterostomia/Chordata/Olfactores/Craniata/Vertebrata/Euteleostomi/Mammalia/Eutheria/Euarchontoglires/Primates/Haplorrhini/Catarrhini/Hominidae/Pan/Pan troglodytes (Chimpanzee) (OX=9598)	Amorphea	Obazoa	Opisthokonta	Holozoa	Filozoa	Choanozoa	Metazoa	Hominidae	Pan	troglodytes	9598	tr|H2R037|H2R037_PANTR Uncharacterized protein OS=Pan troglodytes OX=9598 GN=COL25A1 PE=4 SV=2	H2R037	189	308	120	654	0.25	0.4	0.325	0.303797468	474	120	1497	0.657894737	TRUE
Pan troglodytes (Chimpanzee)	Eukaryota/Amorphea/Obazoa/Opisthokonta/Holozoa/Filozoa/Choanozoa/Metazoa/Eumetazoa/Bilateria/Deuterostomia/Chordata/Olfactores/Craniata/Vertebrata/Euteleostomi/Mammalia/Eutheria/Euarchontoglires/Primates/Haplorrhini/Catarrhini/Hominidae/Pan/Pan troglodytes (Chimpanzee) (OX=9598)	Amorphea	Obazoa	Opisthokonta	Holozoa	Filozoa	Choanozoa	Metazoa	Hominidae	Pan	troglodytes	9598	tr|H2R037|H2R037_PANTR Uncharacterized protein OS=Pan troglodytes OX=9598 GN=COL25A1 PE=4 SV=2	H2R037	311	373	63	654	0.095238095	0.523809524	0.30952381	0.303797468	474	120	1497	0.657894737	TRUE
Pan troglodytes (Chimpanzee)	Eukaryota/Amorphea/Obazoa/Opisthokonta/Holozoa/Filozoa/Choanozoa/Metazoa/Eumetazoa/Bilateria/Deuterostomia/Chordata/Olfactores/Craniata/Vertebrata/Euteleostomi/Mammalia/Eutheria/Euarchontoglires/Primates/Haplorrhini/Catarrhini/Hominidae/Pan/Pan troglodytes (Chimpanzee) (OX=9598)	Amorphea	Obazoa	Opisthokonta	Holozoa	Filozoa	Choanozoa	Metazoa	Hominidae	Pan	troglodytes	9598	tr|H2R037|H2R037_PANTR Uncharacterized protein OS=Pan troglodytes OX=9598 GN=COL25A1 PE=4 SV=2	H2R037	376	426	51	654	0.235294118	0.176470588	0.205882353	0.303797468	474	120	1497	0.657894737	TRUE
Pan troglodytes (Chimpanzee)	Eukaryota/Amorphea/Obazoa/Opisthokonta/Holozoa/Filozoa/Choanozoa/Metazoa/Eumetazoa/Bilateria/Deuterostomia/Chordata/Olfactores/Craniata/Vertebrata/Euteleostomi/Mammalia/Eutheria/Euarchontoglires/Primates/Haplorrhini/Catarrhini/Hominidae/Pan/Pan troglodytes (Chimpanzee) (OX=9598)	Amorphea	Obazoa	Opisthokonta	Holozoa	Filozoa	Choanozoa	Metazoa	Hominidae	Pan	troglodytes	9598	tr|H2R037|H2R037_PANTR Uncharacterized protein OS=Pan troglodytes OX=9598 GN=COL25A1 PE=4 SV=2	H2R037	449	526	78	654	0.230769231	0.307692308	0.269230769	0.303797468	474	120	1497	0.657894737	TRUE
Pan troglodytes (Chimpanzee)	Eukaryota/Amorphea/Obazoa/Opisthokonta/Holozoa/Filozoa/Choanozoa/Metazoa/Eumetazoa/Bilateria/Deuterostomia/Chordata/Olfactores/Craniata/Vertebrata/Euteleostomi/Mammalia/Eutheria/Euarchontoglires/Primates/Haplorrhini/Catarrhini/Hominidae/Pan/Pan troglodytes (Chimpanzee) (OX=9598)	Amorphea	Obazoa	Opisthokonta	Holozoa	Filozoa	Choanozoa	Metazoa	Hominidae	Pan	troglodytes	9598	tr|H2R037|H2R037_PANTR Uncharacterized protein OS=Pan troglodytes OX=9598 GN=COL25A1 PE=4 SV=2	H2R037	529	636	108	654	0.388888889	0.277777778	0.333333333	0.303797468	474	120	1497	0.657894737	TRUE
Pan troglodytes (Chimpanzee)	Eukaryota/Amorphea/Obazoa/Opisthokonta/Holozoa/Filozoa/Choanozoa/Metazoa/Eumetazoa/Bilateria/Deuterostomia/Chordata/Olfactores/Craniata/Vertebrata/Euteleostomi/Mammalia/Eutheria/Euarchontoglires/Primates/Haplorrhini/Catarrhini/Hominidae/Pan/Pan troglodytes (Chimpanzee) (OX=9598)	Amorphea	Obazoa	Opisthokonta	Holozoa	Filozoa	Choanozoa	Metazoa	Hominidae	Pan	troglodytes	9598	tr|H2R037|H2R037_PANTR Uncharacterized protein OS=Pan troglodytes OX=9598 GN=COL25A1 PE=4 SV=2	H2R037	642	647	6	654	0.5	0.5	0.5	0.303797468	474	120	1497	0.657894737	TRUE
Pan troglodytes (Chimpanzee)	Eukaryota/Amorphea/Obazoa/Opisthokonta/Holozoa/Filozoa/Choanozoa/Metazoa/Eumetazoa/Bilateria/Deuterostomia/Chordata/Olfactores/Craniata/Vertebrata/Euteleostomi/Mammalia/Eutheria/Euarchontoglires/Primates/Haplorrhini/Catarrhini/Hominidae/Pan/Pan troglodytes (Chimpanzee) (OX=9598)	Amorphea	Obazoa	Opisthokonta	Holozoa	Filozoa	Choanozoa	Metazoa	Hominidae	Pan	troglodytes	9598	tr|A0A6D2WI85|A0A6D2WI85_PANTR COLEC11 isoform 11 OS=Pan troglodytes OX=9598 GN=CK820_G0009904 PE=4 SV=1	A0A6D2WI85	18	62	45	221	0.2	0.2	0.2	0.176470588	51	45	1497	0.657894737	TRUE
Pan troglodytes (Chimpanzee)	Eukaryota/Amorphea/Obazoa/Opisthokonta/Holozoa/Filozoa/Choanozoa/Metazoa/Eumetazoa/Bilateria/Deuterostomia/Chordata/Olfactores/Craniata/Vertebrata/Euteleostomi/Mammalia/Eutheria/Euarchontoglires/Primates/Haplorrhini/Catarrhini/Hominidae/Pan/Pan troglodytes (Chimpanzee) (OX=9598)	Amorphea	Obazoa	Opisthokonta	Holozoa	Filozoa	Choanozoa	Metazoa	Hominidae	Pan	troglodytes	9598	tr|A0A6D2WI85|A0A6D2WI85_PANTR COLEC11 isoform 11 OS=Pan troglodytes OX=9598 GN=CK820_G0009904 PE=4 SV=1	A0A6D2WI85	122	127	6	221	0	0	0	0.176470588	51	45	1497	0.657894737	TRUE
Pan troglodytes (Chimpanzee)	Eukaryota/Amorphea/Obazoa/Opisthokonta/Holozoa/Filozoa/Choanozoa/Metazoa/Eumetazoa/Bilateria/Deuterostomia/Chordata/Olfactores/Craniata/Vertebrata/Euteleostomi/Mammalia/Eutheria/Euarchontoglires/Primates/Haplorrhini/Catarrhini/Hominidae/Pan/Pan troglodytes (Chimpanzee) (OX=9598)	Amorphea	Obazoa	Opisthokonta	Holozoa	Filozoa	Choanozoa	Metazoa	Hominidae	Pan	troglodytes	9598	tr|H2QKR5|H2QKR5_PANTR Collagen type IX alpha 3 chain OS=Pan troglodytes OX=9598 GN=COL9A3 PE=4 SV=1	H2QKR5	29	118	90	684	0.333333333	0.566666667	0.45	0.326530612	588	339	1497	0.657894737	TRUE
Pan troglodytes (Chimpanzee)	Eukaryota/Amorphea/Obazoa/Opisthokonta/Holozoa/Filozoa/Choanozoa/Metazoa/Eumetazoa/Bilateria/Deuterostomia/Chordata/Olfactores/Craniata/Vertebrata/Euteleostomi/Mammalia/Eutheria/Euarchontoglires/Primates/Haplorrhini/Catarrhini/Hominidae/Pan/Pan troglodytes (Chimpanzee) (OX=9598)	Amorphea	Obazoa	Opisthokonta	Holozoa	Filozoa	Choanozoa	Metazoa	Hominidae	Pan	troglodytes	9598	tr|H2QKR5|H2QKR5_PANTR Collagen type IX alpha 3 chain OS=Pan troglodytes OX=9598 GN=COL9A3 PE=4 SV=1	H2QKR5	121	165	45	684	0.466666667	0.6	0.533333333	0.326530612	588	339	1497	0.657894737	TRUE
Pan troglodytes (Chimpanzee)	Eukaryota/Amorphea/Obazoa/Opisthokonta/Holozoa/Filozoa/Choanozoa/Metazoa/Eumetazoa/Bilateria/Deuterostomia/Chordata/Olfactores/Craniata/Vertebrata/Euteleostomi/Mammalia/Eutheria/Euarchontoglires/Primates/Haplorrhini/Catarrhini/Hominidae/Pan/Pan troglodytes (Chimpanzee) (OX=9598)	Amorphea	Obazoa	Opisthokonta	Holozoa	Filozoa	Choanozoa	Metazoa	Hominidae	Pan	troglodytes	9598	tr|H2QKR5|H2QKR5_PANTR Collagen type IX alpha 3 chain OS=Pan troglodytes OX=9598 GN=COL9A3 PE=4 SV=1	H2QKR5	181	519	339	684	0.238938053	0.292035398	0.265486726	0.326530612	588	339	1497	0.657894737	TRUE
Pan troglodytes (Chimpanzee)	Eukaryota/Amorphea/Obazoa/Opisthokonta/Holozoa/Filozoa/Choanozoa/Metazoa/Eumetazoa/Bilateria/Deuterostomia/Chordata/Olfactores/Craniata/Vertebrata/Euteleostomi/Mammalia/Eutheria/Euarchontoglires/Primates/Haplorrhini/Catarrhini/Hominidae/Pan/Pan troglodytes (Chimpanzee) (OX=9598)	Amorphea	Obazoa	Opisthokonta	Holozoa	Filozoa	Choanozoa	Metazoa	Hominidae	Pan	troglodytes	9598	tr|H2QKR5|H2QKR5_PANTR Collagen type IX alpha 3 chain OS=Pan troglodytes OX=9598 GN=COL9A3 PE=4 SV=1	H2QKR5	551	610	60	684	0.35	0.35	0.35	0.326530612	588	339	1497	0.657894737	TRUE
Pan troglodytes (Chimpanzee)	Eukaryota/Amorphea/Obazoa/Opisthokonta/Holozoa/Filozoa/Choanozoa/Metazoa/Eumetazoa/Bilateria/Deuterostomia/Chordata/Olfactores/Craniata/Vertebrata/Euteleostomi/Mammalia/Eutheria/Euarchontoglires/Primates/Haplorrhini/Catarrhini/Hominidae/Pan/Pan troglodytes (Chimpanzee) (OX=9598)	Amorphea	Obazoa	Opisthokonta	Holozoa	Filozoa	Choanozoa	Metazoa	Hominidae	Pan	troglodytes	9598	tr|H2QKR5|H2QKR5_PANTR Collagen type IX alpha 3 chain OS=Pan troglodytes OX=9598 GN=COL9A3 PE=4 SV=1	H2QKR5	613	630	18	684	0.5	0.166666667	0.333333333	0.326530612	588	339	1497	0.657894737	TRUE
Pan troglodytes (Chimpanzee)	Eukaryota/Amorphea/Obazoa/Opisthokonta/Holozoa/Filozoa/Choanozoa/Metazoa/Eumetazoa/Bilateria/Deuterostomia/Chordata/Olfactores/Craniata/Vertebrata/Euteleostomi/Mammalia/Eutheria/Euarchontoglires/Primates/Haplorrhini/Catarrhini/Hominidae/Pan/Pan troglodytes (Chimpanzee) (OX=9598)	Amorphea	Obazoa	Opisthokonta	Holozoa	Filozoa	Choanozoa	Metazoa	Hominidae	Pan	troglodytes	9598	tr|H2QKR5|H2QKR5_PANTR Collagen type IX alpha 3 chain OS=Pan troglodytes OX=9598 GN=COL9A3 PE=4 SV=1	H2QKR5	633	662	30	684	0.1	0.6	0.35	0.326530612	588	339	1497	0.657894737	TRUE
Pan troglodytes (Chimpanzee)	Eukaryota/Amorphea/Obazoa/Opisthokonta/Holozoa/Filozoa/Choanozoa/Metazoa/Eumetazoa/Bilateria/Deuterostomia/Chordata/Olfactores/Craniata/Vertebrata/Euteleostomi/Mammalia/Eutheria/Euarchontoglires/Primates/Haplorrhini/Catarrhini/Hominidae/Pan/Pan troglodytes (Chimpanzee) (OX=9598)	Amorphea	Obazoa	Opisthokonta	Holozoa	Filozoa	Choanozoa	Metazoa	Hominidae	Pan	troglodytes	9598	tr|H2QKR5|H2QKR5_PANTR Collagen type IX alpha 3 chain OS=Pan troglodytes OX=9598 GN=COL9A3 PE=4 SV=1	H2QKR5	673	678	6	684	0	0	0	0.326530612	588	339	1497	0.657894737	TRUE
Pan troglodytes (Chimpanzee)	Eukaryota/Amorphea/Obazoa/Opisthokonta/Holozoa/Filozoa/Choanozoa/Metazoa/Eumetazoa/Bilateria/Deuterostomia/Chordata/Olfactores/Craniata/Vertebrata/Euteleostomi/Mammalia/Eutheria/Euarchontoglires/Primates/Haplorrhini/Catarrhini/Hominidae/Pan/Pan troglodytes (Chimpanzee) (OX=9598)	Amorphea	Obazoa	Opisthokonta	Holozoa	Filozoa	Choanozoa	Metazoa	Hominidae	Pan	troglodytes	9598	tr|H2QWM4|H2QWM4_PANTR Collectin subfamily member 10 OS=Pan troglodytes OX=9598 GN=COLEC10 PE=4 SV=1	H2QWM4	47	118	72	277	0.125	0.083333333	0.104166667	0.104166667	72	72	1497	0.657894737	TRUE
Camelus dromedarius (Dromedary) (Arabian camel)	Eukaryota/Amorphea/Obazoa/Opisthokonta/Holozoa/Filozoa/Choanozoa/Metazoa/Eumetazoa/Bilateria/Deuterostomia/Chordata/Olfactores/Craniata/Vertebrata/Euteleostomi/Mammalia/Eutheria/Laurasiatheria/Artiodactyla/Tylopoda/Camelidae/Camelus/Camelus dromedarius (Dromedary) (Arabian camel) (OX=9838)	Amorphea	Obazoa	Opisthokonta	Holozoa	Filozoa	Choanozoa	Metazoa	Camelidae	Camelus	dromedarius	9838	tr|A0A5N4E539|A0A5N4E539_CAMDR Collagen alpha-3 chain OS=Camelus dromedarius OX=9838 GN=Cadr_000007601 PE=4 SV=1	A0A5N4E539	225	230	6	2852	0	0	0	0.115384615	195	108	1500	0.431034483	TRUE
Camelus dromedarius (Dromedary) (Arabian camel)	Eukaryota/Amorphea/Obazoa/Opisthokonta/Holozoa/Filozoa/Choanozoa/Metazoa/Eumetazoa/Bilateria/Deuterostomia/Chordata/Olfactores/Craniata/Vertebrata/Euteleostomi/Mammalia/Eutheria/Laurasiatheria/Artiodactyla/Tylopoda/Camelidae/Camelus/Camelus dromedarius (Dromedary) (Arabian camel) (OX=9838)	Amorphea	Obazoa	Opisthokonta	Holozoa	Filozoa	Choanozoa	Metazoa	Camelidae	Camelus	dromedarius	9838	tr|A0A5N4E539|A0A5N4E539_CAMDR Collagen alpha-3 chain OS=Camelus dromedarius OX=9838 GN=Cadr_000007601 PE=4 SV=1	A0A5N4E539	314	319	6	2852	0	0	0	0.115384615	195	108	1500	0.431034483	TRUE
Camelus dromedarius (Dromedary) (Arabian camel)	Eukaryota/Amorphea/Obazoa/Opisthokonta/Holozoa/Filozoa/Choanozoa/Metazoa/Eumetazoa/Bilateria/Deuterostomia/Chordata/Olfactores/Craniata/Vertebrata/Euteleostomi/Mammalia/Eutheria/Laurasiatheria/Artiodactyla/Tylopoda/Camelidae/Camelus/Camelus dromedarius (Dromedary) (Arabian camel) (OX=9838)	Amorphea	Obazoa	Opisthokonta	Holozoa	Filozoa	Choanozoa	Metazoa	Camelidae	Camelus	dromedarius	9838	tr|A0A5N4E539|A0A5N4E539_CAMDR Collagen alpha-3 chain OS=Camelus dromedarius OX=9838 GN=Cadr_000007601 PE=4 SV=1	A0A5N4E539	540	545	6	2852	0	0	0	0.115384615	195	108	1500	0.431034483	TRUE
Camelus dromedarius (Dromedary) (Arabian camel)	Eukaryota/Amorphea/Obazoa/Opisthokonta/Holozoa/Filozoa/Choanozoa/Metazoa/Eumetazoa/Bilateria/Deuterostomia/Chordata/Olfactores/Craniata/Vertebrata/Euteleostomi/Mammalia/Eutheria/Laurasiatheria/Artiodactyla/Tylopoda/Camelidae/Camelus/Camelus dromedarius (Dromedary) (Arabian camel) (OX=9838)	Amorphea	Obazoa	Opisthokonta	Holozoa	Filozoa	Choanozoa	Metazoa	Camelidae	Camelus	dromedarius	9838	tr|A0A5N4E539|A0A5N4E539_CAMDR Collagen alpha-3 chain OS=Camelus dromedarius OX=9838 GN=Cadr_000007601 PE=4 SV=1	A0A5N4E539	714	719	6	2852	0	0	0	0.115384615	195	108	1500	0.431034483	TRUE
Camelus dromedarius (Dromedary) (Arabian camel)	Eukaryota/Amorphea/Obazoa/Opisthokonta/Holozoa/Filozoa/Choanozoa/Metazoa/Eumetazoa/Bilateria/Deuterostomia/Chordata/Olfactores/Craniata/Vertebrata/Euteleostomi/Mammalia/Eutheria/Laurasiatheria/Artiodactyla/Tylopoda/Camelidae/Camelus/Camelus dromedarius (Dromedary) (Arabian camel) (OX=9838)	Amorphea	Obazoa	Opisthokonta	Holozoa	Filozoa	Choanozoa	Metazoa	Camelidae	Camelus	dromedarius	9838	tr|A0A5N4E539|A0A5N4E539_CAMDR Collagen alpha-3 chain OS=Camelus dromedarius OX=9838 GN=Cadr_000007601 PE=4 SV=1	A0A5N4E539	1072	1077	6	2852	0	0	0	0.115384615	195	108	1500	0.431034483	TRUE
Camelus dromedarius (Dromedary) (Arabian camel)	Eukaryota/Amorphea/Obazoa/Opisthokonta/Holozoa/Filozoa/Choanozoa/Metazoa/Eumetazoa/Bilateria/Deuterostomia/Chordata/Olfactores/Craniata/Vertebrata/Euteleostomi/Mammalia/Eutheria/Laurasiatheria/Artiodactyla/Tylopoda/Camelidae/Camelus/Camelus dromedarius (Dromedary) (Arabian camel) (OX=9838)	Amorphea	Obazoa	Opisthokonta	Holozoa	Filozoa	Choanozoa	Metazoa	Camelidae	Camelus	dromedarius	9838	tr|A0A5N4E539|A0A5N4E539_CAMDR Collagen alpha-3 chain OS=Camelus dromedarius OX=9838 GN=Cadr_000007601 PE=4 SV=1	A0A5N4E539	1158	1163	6	2852	0	0	0	0.115384615	195	108	1500	0.431034483	TRUE
Camelus dromedarius (Dromedary) (Arabian camel)	Eukaryota/Amorphea/Obazoa/Opisthokonta/Holozoa/Filozoa/Choanozoa/Metazoa/Eumetazoa/Bilateria/Deuterostomia/Chordata/Olfactores/Craniata/Vertebrata/Euteleostomi/Mammalia/Eutheria/Laurasiatheria/Artiodactyla/Tylopoda/Camelidae/Camelus/Camelus dromedarius (Dromedary) (Arabian camel) (OX=9838)	Amorphea	Obazoa	Opisthokonta	Holozoa	Filozoa	Choanozoa	Metazoa	Camelidae	Camelus	dromedarius	9838	tr|A0A5N4E539|A0A5N4E539_CAMDR Collagen alpha-3 chain OS=Camelus dromedarius OX=9838 GN=Cadr_000007601 PE=4 SV=1	A0A5N4E539	1263	1268	6	2852	0	0	0	0.115384615	195	108	1500	0.431034483	TRUE
Camelus dromedarius (Dromedary) (Arabian camel)	Eukaryota/Amorphea/Obazoa/Opisthokonta/Holozoa/Filozoa/Choanozoa/Metazoa/Eumetazoa/Bilateria/Deuterostomia/Chordata/Olfactores/Craniata/Vertebrata/Euteleostomi/Mammalia/Eutheria/Laurasiatheria/Artiodactyla/Tylopoda/Camelidae/Camelus/Camelus dromedarius (Dromedary) (Arabian camel) (OX=9838)	Amorphea	Obazoa	Opisthokonta	Holozoa	Filozoa	Choanozoa	Metazoa	Camelidae	Camelus	dromedarius	9838	tr|A0A5N4E539|A0A5N4E539_CAMDR Collagen alpha-3 chain OS=Camelus dromedarius OX=9838 GN=Cadr_000007601 PE=4 SV=1	A0A5N4E539	1650	1655	6	2852	0.5	0	0.25	0.115384615	195	108	1500	0.431034483	TRUE
Camelus dromedarius (Dromedary) (Arabian camel)	Eukaryota/Amorphea/Obazoa/Opisthokonta/Holozoa/Filozoa/Choanozoa/Metazoa/Eumetazoa/Bilateria/Deuterostomia/Chordata/Olfactores/Craniata/Vertebrata/Euteleostomi/Mammalia/Eutheria/Laurasiatheria/Artiodactyla/Tylopoda/Camelidae/Camelus/Camelus dromedarius (Dromedary) (Arabian camel) (OX=9838)	Amorphea	Obazoa	Opisthokonta	Holozoa	Filozoa	Choanozoa	Metazoa	Camelidae	Camelus	dromedarius	9838	tr|A0A5N4E539|A0A5N4E539_CAMDR Collagen alpha-3 chain OS=Camelus dromedarius OX=9838 GN=Cadr_000007601 PE=4 SV=1	A0A5N4E539	1878	1883	6	2852	0	0	0	0.115384615	195	108	1500	0.431034483	TRUE
Camelus dromedarius (Dromedary) (Arabian camel)	Eukaryota/Amorphea/Obazoa/Opisthokonta/Holozoa/Filozoa/Choanozoa/Metazoa/Eumetazoa/Bilateria/Deuterostomia/Chordata/Olfactores/Craniata/Vertebrata/Euteleostomi/Mammalia/Eutheria/Laurasiatheria/Artiodactyla/Tylopoda/Camelidae/Camelus/Camelus dromedarius (Dromedary) (Arabian camel) (OX=9838)	Amorphea	Obazoa	Opisthokonta	Holozoa	Filozoa	Choanozoa	Metazoa	Camelidae	Camelus	dromedarius	9838	tr|A0A5N4E539|A0A5N4E539_CAMDR Collagen alpha-3 chain OS=Camelus dromedarius OX=9838 GN=Cadr_000007601 PE=4 SV=1	A0A5N4E539	1990	1995	6	2852	0	0	0	0.115384615	195	108	1500	0.431034483	TRUE
Camelus dromedarius (Dromedary) (Arabian camel)	Eukaryota/Amorphea/Obazoa/Opisthokonta/Holozoa/Filozoa/Choanozoa/Metazoa/Eumetazoa/Bilateria/Deuterostomia/Chordata/Olfactores/Craniata/Vertebrata/Euteleostomi/Mammalia/Eutheria/Laurasiatheria/Artiodactyla/Tylopoda/Camelidae/Camelus/Camelus dromedarius (Dromedary) (Arabian camel) (OX=9838)	Amorphea	Obazoa	Opisthokonta	Holozoa	Filozoa	Choanozoa	Metazoa	Camelidae	Camelus	dromedarius	9838	tr|A0A5N4E539|A0A5N4E539_CAMDR Collagen alpha-3 chain OS=Camelus dromedarius OX=9838 GN=Cadr_000007601 PE=4 SV=1	A0A5N4E539	2074	2181	108	2852	0.111111111	0.194444444	0.152777778	0.115384615	195	108	1500	0.431034483	TRUE
Camelus dromedarius (Dromedary) (Arabian camel)	Eukaryota/Amorphea/Obazoa/Opisthokonta/Holozoa/Filozoa/Choanozoa/Metazoa/Eumetazoa/Bilateria/Deuterostomia/Chordata/Olfactores/Craniata/Vertebrata/Euteleostomi/Mammalia/Eutheria/Laurasiatheria/Artiodactyla/Tylopoda/Camelidae/Camelus/Camelus dromedarius (Dromedary) (Arabian camel) (OX=9838)	Amorphea	Obazoa	Opisthokonta	Holozoa	Filozoa	Choanozoa	Metazoa	Camelidae	Camelus	dromedarius	9838	tr|A0A5N4E539|A0A5N4E539_CAMDR Collagen alpha-3 chain OS=Camelus dromedarius OX=9838 GN=Cadr_000007601 PE=4 SV=1	A0A5N4E539	2186	2197	12	2852	0.5	0	0.25	0.115384615	195	108	1500	0.431034483	TRUE
Camelus dromedarius (Dromedary) (Arabian camel)	Eukaryota/Amorphea/Obazoa/Opisthokonta/Holozoa/Filozoa/Choanozoa/Metazoa/Eumetazoa/Bilateria/Deuterostomia/Chordata/Olfactores/Craniata/Vertebrata/Euteleostomi/Mammalia/Eutheria/Laurasiatheria/Artiodactyla/Tylopoda/Camelidae/Camelus/Camelus dromedarius (Dromedary) (Arabian camel) (OX=9838)	Amorphea	Obazoa	Opisthokonta	Holozoa	Filozoa	Choanozoa	Metazoa	Camelidae	Camelus	dromedarius	9838	tr|A0A5N4E539|A0A5N4E539_CAMDR Collagen alpha-3 chain OS=Camelus dromedarius OX=9838 GN=Cadr_000007601 PE=4 SV=1	A0A5N4E539	2205	2210	6	2852	0	0	0	0.115384615	195	108	1500	0.431034483	TRUE
Camelus dromedarius (Dromedary) (Arabian camel)	Eukaryota/Amorphea/Obazoa/Opisthokonta/Holozoa/Filozoa/Choanozoa/Metazoa/Eumetazoa/Bilateria/Deuterostomia/Chordata/Olfactores/Craniata/Vertebrata/Euteleostomi/Mammalia/Eutheria/Laurasiatheria/Artiodactyla/Tylopoda/Camelidae/Camelus/Camelus dromedarius (Dromedary) (Arabian camel) (OX=9838)	Amorphea	Obazoa	Opisthokonta	Holozoa	Filozoa	Choanozoa	Metazoa	Camelidae	Camelus	dromedarius	9838	tr|A0A5N4E539|A0A5N4E539_CAMDR Collagen alpha-3 chain OS=Camelus dromedarius OX=9838 GN=Cadr_000007601 PE=4 SV=1	A0A5N4E539	2361	2369	9	2852	0.333333333	0	0.166666667	0.115384615	195	108	1500	0.431034483	TRUE
Camelus dromedarius (Dromedary) (Arabian camel)	Eukaryota/Amorphea/Obazoa/Opisthokonta/Holozoa/Filozoa/Choanozoa/Metazoa/Eumetazoa/Bilateria/Deuterostomia/Chordata/Olfactores/Craniata/Vertebrata/Euteleostomi/Mammalia/Eutheria/Laurasiatheria/Artiodactyla/Tylopoda/Camelidae/Camelus/Camelus dromedarius (Dromedary) (Arabian camel) (OX=9838)	Amorphea	Obazoa	Opisthokonta	Holozoa	Filozoa	Choanozoa	Metazoa	Camelidae	Camelus	dromedarius	9838	tr|A0A5N4CGJ0|A0A5N4CGJ0_CAMDR Collagen alpha-1 chain OS=Camelus dromedarius OX=9838 GN=Cadr_000022852 PE=4 SV=1	A0A5N4CGJ0	14	214	201	296	0.268656716	0.462686567	0.365671642	0.381944444	216	201	1500	0.431034483	TRUE
Camelus dromedarius (Dromedary) (Arabian camel)	Eukaryota/Amorphea/Obazoa/Opisthokonta/Holozoa/Filozoa/Choanozoa/Metazoa/Eumetazoa/Bilateria/Deuterostomia/Chordata/Olfactores/Craniata/Vertebrata/Euteleostomi/Mammalia/Eutheria/Laurasiatheria/Artiodactyla/Tylopoda/Camelidae/Camelus/Camelus dromedarius (Dromedary) (Arabian camel) (OX=9838)	Amorphea	Obazoa	Opisthokonta	Holozoa	Filozoa	Choanozoa	Metazoa	Camelidae	Camelus	dromedarius	9838	tr|A0A5N4CGJ0|A0A5N4CGJ0_CAMDR Collagen alpha-1 chain OS=Camelus dromedarius OX=9838 GN=Cadr_000022852 PE=4 SV=1	A0A5N4CGJ0	253	267	15	296	0.4	0.8	0.6	0.381944444	216	201	1500	0.431034483	TRUE
Camelus dromedarius (Dromedary) (Arabian camel)	Eukaryota/Amorphea/Obazoa/Opisthokonta/Holozoa/Filozoa/Choanozoa/Metazoa/Eumetazoa/Bilateria/Deuterostomia/Chordata/Olfactores/Craniata/Vertebrata/Euteleostomi/Mammalia/Eutheria/Laurasiatheria/Artiodactyla/Tylopoda/Camelidae/Camelus/Camelus dromedarius (Dromedary) (Arabian camel) (OX=9838)	Amorphea	Obazoa	Opisthokonta	Holozoa	Filozoa	Choanozoa	Metazoa	Camelidae	Camelus	dromedarius	9838	tr|A0A5N4D1C4|A0A5N4D1C4_CAMDR Collagen alpha-1 chain OS=Camelus dromedarius OX=9838 GN=Cadr_000019266 PE=4 SV=1	A0A5N4D1C4	26	34	9	1481	0	0	0	0.352941176	153	51	1500	0.431034483	TRUE
Camelus dromedarius (Dromedary) (Arabian camel)	Eukaryota/Amorphea/Obazoa/Opisthokonta/Holozoa/Filozoa/Choanozoa/Metazoa/Eumetazoa/Bilateria/Deuterostomia/Chordata/Olfactores/Craniata/Vertebrata/Euteleostomi/Mammalia/Eutheria/Laurasiatheria/Artiodactyla/Tylopoda/Camelidae/Camelus/Camelus dromedarius (Dromedary) (Arabian camel) (OX=9838)	Amorphea	Obazoa	Opisthokonta	Holozoa	Filozoa	Choanozoa	Metazoa	Camelidae	Camelus	dromedarius	9838	tr|A0A5N4D1C4|A0A5N4D1C4_CAMDR Collagen alpha-1 chain OS=Camelus dromedarius OX=9838 GN=Cadr_000019266 PE=4 SV=1	A0A5N4D1C4	108	113	6	1481	0	0	0	0.352941176	153	51	1500	0.431034483	TRUE
Camelus dromedarius (Dromedary) (Arabian camel)	Eukaryota/Amorphea/Obazoa/Opisthokonta/Holozoa/Filozoa/Choanozoa/Metazoa/Eumetazoa/Bilateria/Deuterostomia/Chordata/Olfactores/Craniata/Vertebrata/Euteleostomi/Mammalia/Eutheria/Laurasiatheria/Artiodactyla/Tylopoda/Camelidae/Camelus/Camelus dromedarius (Dromedary) (Arabian camel) (OX=9838)	Amorphea	Obazoa	Opisthokonta	Holozoa	Filozoa	Choanozoa	Metazoa	Camelidae	Camelus	dromedarius	9838	tr|A0A5N4D1C4|A0A5N4D1C4_CAMDR Collagen alpha-1 chain OS=Camelus dromedarius OX=9838 GN=Cadr_000019266 PE=4 SV=1	A0A5N4D1C4	120	125	6	1481	0	0	0	0.352941176	153	51	1500	0.431034483	TRUE
Camelus dromedarius (Dromedary) (Arabian camel)	Eukaryota/Amorphea/Obazoa/Opisthokonta/Holozoa/Filozoa/Choanozoa/Metazoa/Eumetazoa/Bilateria/Deuterostomia/Chordata/Olfactores/Craniata/Vertebrata/Euteleostomi/Mammalia/Eutheria/Laurasiatheria/Artiodactyla/Tylopoda/Camelidae/Camelus/Camelus dromedarius (Dromedary) (Arabian camel) (OX=9838)	Amorphea	Obazoa	Opisthokonta	Holozoa	Filozoa	Choanozoa	Metazoa	Camelidae	Camelus	dromedarius	9838	tr|A0A5N4D1C4|A0A5N4D1C4_CAMDR Collagen alpha-1 chain OS=Camelus dromedarius OX=9838 GN=Cadr_000019266 PE=4 SV=1	A0A5N4D1C4	156	167	12	1481	0.75	0.75	0.75	0.352941176	153	51	1500	0.431034483	TRUE
Camelus dromedarius (Dromedary) (Arabian camel)	Eukaryota/Amorphea/Obazoa/Opisthokonta/Holozoa/Filozoa/Choanozoa/Metazoa/Eumetazoa/Bilateria/Deuterostomia/Chordata/Olfactores/Craniata/Vertebrata/Euteleostomi/Mammalia/Eutheria/Laurasiatheria/Artiodactyla/Tylopoda/Camelidae/Camelus/Camelus dromedarius (Dromedary) (Arabian camel) (OX=9838)	Amorphea	Obazoa	Opisthokonta	Holozoa	Filozoa	Choanozoa	Metazoa	Camelidae	Camelus	dromedarius	9838	tr|A0A5N4D1C4|A0A5N4D1C4_CAMDR Collagen alpha-1 chain OS=Camelus dromedarius OX=9838 GN=Cadr_000019266 PE=4 SV=1	A0A5N4D1C4	513	563	51	1481	0.352941176	0.411764706	0.382352941	0.352941176	153	51	1500	0.431034483	TRUE
Camelus dromedarius (Dromedary) (Arabian camel)	Eukaryota/Amorphea/Obazoa/Opisthokonta/Holozoa/Filozoa/Choanozoa/Metazoa/Eumetazoa/Bilateria/Deuterostomia/Chordata/Olfactores/Craniata/Vertebrata/Euteleostomi/Mammalia/Eutheria/Laurasiatheria/Artiodactyla/Tylopoda/Camelidae/Camelus/Camelus dromedarius (Dromedary) (Arabian camel) (OX=9838)	Amorphea	Obazoa	Opisthokonta	Holozoa	Filozoa	Choanozoa	Metazoa	Camelidae	Camelus	dromedarius	9838	tr|A0A5N4D1C4|A0A5N4D1C4_CAMDR Collagen alpha-1 chain OS=Camelus dromedarius OX=9838 GN=Cadr_000019266 PE=4 SV=1	A0A5N4D1C4	760	795	36	1481	0.333333333	0.25	0.291666667	0.352941176	153	51	1500	0.431034483	TRUE
Camelus dromedarius (Dromedary) (Arabian camel)	Eukaryota/Amorphea/Obazoa/Opisthokonta/Holozoa/Filozoa/Choanozoa/Metazoa/Eumetazoa/Bilateria/Deuterostomia/Chordata/Olfactores/Craniata/Vertebrata/Euteleostomi/Mammalia/Eutheria/Laurasiatheria/Artiodactyla/Tylopoda/Camelidae/Camelus/Camelus dromedarius (Dromedary) (Arabian camel) (OX=9838)	Amorphea	Obazoa	Opisthokonta	Holozoa	Filozoa	Choanozoa	Metazoa	Camelidae	Camelus	dromedarius	9838	tr|A0A5N4D1C4|A0A5N4D1C4_CAMDR Collagen alpha-1 chain OS=Camelus dromedarius OX=9838 GN=Cadr_000019266 PE=4 SV=1	A0A5N4D1C4	1195	1209	15	1481	1	1	1	0.352941176	153	51	1500	0.431034483	TRUE
Camelus dromedarius (Dromedary) (Arabian camel)	Eukaryota/Amorphea/Obazoa/Opisthokonta/Holozoa/Filozoa/Choanozoa/Metazoa/Eumetazoa/Bilateria/Deuterostomia/Chordata/Olfactores/Craniata/Vertebrata/Euteleostomi/Mammalia/Eutheria/Laurasiatheria/Artiodactyla/Tylopoda/Camelidae/Camelus/Camelus dromedarius (Dromedary) (Arabian camel) (OX=9838)	Amorphea	Obazoa	Opisthokonta	Holozoa	Filozoa	Choanozoa	Metazoa	Camelidae	Camelus	dromedarius	9838	tr|A0A5N4D1C4|A0A5N4D1C4_CAMDR Collagen alpha-1 chain OS=Camelus dromedarius OX=9838 GN=Cadr_000019266 PE=4 SV=1	A0A5N4D1C4	1227	1232	6	1481	0	0	0	0.352941176	153	51	1500	0.431034483	TRUE
Camelus dromedarius (Dromedary) (Arabian camel)	Eukaryota/Amorphea/Obazoa/Opisthokonta/Holozoa/Filozoa/Choanozoa/Metazoa/Eumetazoa/Bilateria/Deuterostomia/Chordata/Olfactores/Craniata/Vertebrata/Euteleostomi/Mammalia/Eutheria/Laurasiatheria/Artiodactyla/Tylopoda/Camelidae/Camelus/Camelus dromedarius (Dromedary) (Arabian camel) (OX=9838)	Amorphea	Obazoa	Opisthokonta	Holozoa	Filozoa	Choanozoa	Metazoa	Camelidae	Camelus	dromedarius	9838	tr|A0A5N4D1C4|A0A5N4D1C4_CAMDR Collagen alpha-1 chain OS=Camelus dromedarius OX=9838 GN=Cadr_000019266 PE=4 SV=1	A0A5N4D1C4	1356	1361	6	1481	0	0	0	0.352941176	153	51	1500	0.431034483	TRUE
Camelus dromedarius (Dromedary) (Arabian camel)	Eukaryota/Amorphea/Obazoa/Opisthokonta/Holozoa/Filozoa/Choanozoa/Metazoa/Eumetazoa/Bilateria/Deuterostomia/Chordata/Olfactores/Craniata/Vertebrata/Euteleostomi/Mammalia/Eutheria/Laurasiatheria/Artiodactyla/Tylopoda/Camelidae/Camelus/Camelus dromedarius (Dromedary) (Arabian camel) (OX=9838)	Amorphea	Obazoa	Opisthokonta	Holozoa	Filozoa	Choanozoa	Metazoa	Camelidae	Camelus	dromedarius	9838	tr|A0A5N4D1C4|A0A5N4D1C4_CAMDR Collagen alpha-1 chain OS=Camelus dromedarius OX=9838 GN=Cadr_000019266 PE=4 SV=1	A0A5N4D1C4	1437	1442	6	1481	0	0	0	0.352941176	153	51	1500	0.431034483	TRUE
Camelus dromedarius (Dromedary) (Arabian camel)	Eukaryota/Amorphea/Obazoa/Opisthokonta/Holozoa/Filozoa/Choanozoa/Metazoa/Eumetazoa/Bilateria/Deuterostomia/Chordata/Olfactores/Craniata/Vertebrata/Euteleostomi/Mammalia/Eutheria/Laurasiatheria/Artiodactyla/Tylopoda/Camelidae/Camelus/Camelus dromedarius (Dromedary) (Arabian camel) (OX=9838)	Amorphea	Obazoa	Opisthokonta	Holozoa	Filozoa	Choanozoa	Metazoa	Camelidae	Camelus	dromedarius	9838	tr|A0A5N4C5B9|A0A5N4C5B9_CAMDR Complement C1q-like protein 3 OS=Camelus dromedarius OX=9838 GN=Cadr_000026819 PE=4 SV=1	A0A5N4C5B9	38	88	51	232	0.411764706	0.529411765	0.470588235	0.421052632	57	51	1500	0.431034483	TRUE
Camelus dromedarius (Dromedary) (Arabian camel)	Eukaryota/Amorphea/Obazoa/Opisthokonta/Holozoa/Filozoa/Choanozoa/Metazoa/Eumetazoa/Bilateria/Deuterostomia/Chordata/Olfactores/Craniata/Vertebrata/Euteleostomi/Mammalia/Eutheria/Laurasiatheria/Artiodactyla/Tylopoda/Camelidae/Camelus/Camelus dromedarius (Dromedary) (Arabian camel) (OX=9838)	Amorphea	Obazoa	Opisthokonta	Holozoa	Filozoa	Choanozoa	Metazoa	Camelidae	Camelus	dromedarius	9838	tr|A0A5N4C5B9|A0A5N4C5B9_CAMDR Complement C1q-like protein 3 OS=Camelus dromedarius OX=9838 GN=Cadr_000026819 PE=4 SV=1	A0A5N4C5B9	158	163	6	232	0	0	0	0.421052632	57	51	1500	0.431034483	TRUE
Camelus dromedarius (Dromedary) (Arabian camel)	Eukaryota/Amorphea/Obazoa/Opisthokonta/Holozoa/Filozoa/Choanozoa/Metazoa/Eumetazoa/Bilateria/Deuterostomia/Chordata/Olfactores/Craniata/Vertebrata/Euteleostomi/Mammalia/Eutheria/Laurasiatheria/Artiodactyla/Tylopoda/Camelidae/Camelus/Camelus dromedarius (Dromedary) (Arabian camel) (OX=9838)	Amorphea	Obazoa	Opisthokonta	Holozoa	Filozoa	Choanozoa	Metazoa	Camelidae	Camelus	dromedarius	9838	tr|A0A5N4DIA0|A0A5N4DIA0_CAMDR Collagen alpha-1 chain OS=Camelus dromedarius OX=9838 GN=Cadr_000009510 PE=4 SV=1	A0A5N4DIA0	26	34	9	1560	0	0	0	0.339694656	393	102	1500	0.431034483	TRUE
Camelus dromedarius (Dromedary) (Arabian camel)	Eukaryota/Amorphea/Obazoa/Opisthokonta/Holozoa/Filozoa/Choanozoa/Metazoa/Eumetazoa/Bilateria/Deuterostomia/Chordata/Olfactores/Craniata/Vertebrata/Euteleostomi/Mammalia/Eutheria/Laurasiatheria/Artiodactyla/Tylopoda/Camelidae/Camelus/Camelus dromedarius (Dromedary) (Arabian camel) (OX=9838)	Amorphea	Obazoa	Opisthokonta	Holozoa	Filozoa	Choanozoa	Metazoa	Camelidae	Camelus	dromedarius	9838	tr|A0A5N4DIA0|A0A5N4DIA0_CAMDR Collagen alpha-1 chain OS=Camelus dromedarius OX=9838 GN=Cadr_000009510 PE=4 SV=1	A0A5N4DIA0	106	111	6	1560	0	0	0	0.339694656	393	102	1500	0.431034483	TRUE
Camelus dromedarius (Dromedary) (Arabian camel)	Eukaryota/Amorphea/Obazoa/Opisthokonta/Holozoa/Filozoa/Choanozoa/Metazoa/Eumetazoa/Bilateria/Deuterostomia/Chordata/Olfactores/Craniata/Vertebrata/Euteleostomi/Mammalia/Eutheria/Laurasiatheria/Artiodactyla/Tylopoda/Camelidae/Camelus/Camelus dromedarius (Dromedary) (Arabian camel) (OX=9838)	Amorphea	Obazoa	Opisthokonta	Holozoa	Filozoa	Choanozoa	Metazoa	Camelidae	Camelus	dromedarius	9838	tr|A0A5N4DIA0|A0A5N4DIA0_CAMDR Collagen alpha-1 chain OS=Camelus dromedarius OX=9838 GN=Cadr_000009510 PE=4 SV=1	A0A5N4DIA0	122	127	6	1560	0	0	0	0.339694656	393	102	1500	0.431034483	TRUE
Camelus dromedarius (Dromedary) (Arabian camel)	Eukaryota/Amorphea/Obazoa/Opisthokonta/Holozoa/Filozoa/Choanozoa/Metazoa/Eumetazoa/Bilateria/Deuterostomia/Chordata/Olfactores/Craniata/Vertebrata/Euteleostomi/Mammalia/Eutheria/Laurasiatheria/Artiodactyla/Tylopoda/Camelidae/Camelus/Camelus dromedarius (Dromedary) (Arabian camel) (OX=9838)	Amorphea	Obazoa	Opisthokonta	Holozoa	Filozoa	Choanozoa	Metazoa	Camelidae	Camelus	dromedarius	9838	tr|A0A5N4DIA0|A0A5N4DIA0_CAMDR Collagen alpha-1 chain OS=Camelus dromedarius OX=9838 GN=Cadr_000009510 PE=4 SV=1	A0A5N4DIA0	455	463	9	1560	0	0	0	0.339694656	393	102	1500	0.431034483	TRUE
Camelus dromedarius (Dromedary) (Arabian camel)	Eukaryota/Amorphea/Obazoa/Opisthokonta/Holozoa/Filozoa/Choanozoa/Metazoa/Eumetazoa/Bilateria/Deuterostomia/Chordata/Olfactores/Craniata/Vertebrata/Euteleostomi/Mammalia/Eutheria/Laurasiatheria/Artiodactyla/Tylopoda/Camelidae/Camelus/Camelus dromedarius (Dromedary) (Arabian camel) (OX=9838)	Amorphea	Obazoa	Opisthokonta	Holozoa	Filozoa	Choanozoa	Metazoa	Camelidae	Camelus	dromedarius	9838	tr|A0A5N4DIA0|A0A5N4DIA0_CAMDR Collagen alpha-1 chain OS=Camelus dromedarius OX=9838 GN=Cadr_000009510 PE=4 SV=1	A0A5N4DIA0	466	474	9	1560	0	0	0	0.339694656	393	102	1500	0.431034483	TRUE
Camelus dromedarius (Dromedary) (Arabian camel)	Eukaryota/Amorphea/Obazoa/Opisthokonta/Holozoa/Filozoa/Choanozoa/Metazoa/Eumetazoa/Bilateria/Deuterostomia/Chordata/Olfactores/Craniata/Vertebrata/Euteleostomi/Mammalia/Eutheria/Laurasiatheria/Artiodactyla/Tylopoda/Camelidae/Camelus/Camelus dromedarius (Dromedary) (Arabian camel) (OX=9838)	Amorphea	Obazoa	Opisthokonta	Holozoa	Filozoa	Choanozoa	Metazoa	Camelidae	Camelus	dromedarius	9838	tr|A0A5N4DIA0|A0A5N4DIA0_CAMDR Collagen alpha-1 chain OS=Camelus dromedarius OX=9838 GN=Cadr_000009510 PE=4 SV=1	A0A5N4DIA0	476	484	9	1560	0	0	0	0.339694656	393	102	1500	0.431034483	TRUE
Camelus dromedarius (Dromedary) (Arabian camel)	Eukaryota/Amorphea/Obazoa/Opisthokonta/Holozoa/Filozoa/Choanozoa/Metazoa/Eumetazoa/Bilateria/Deuterostomia/Chordata/Olfactores/Craniata/Vertebrata/Euteleostomi/Mammalia/Eutheria/Laurasiatheria/Artiodactyla/Tylopoda/Camelidae/Camelus/Camelus dromedarius (Dromedary) (Arabian camel) (OX=9838)	Amorphea	Obazoa	Opisthokonta	Holozoa	Filozoa	Choanozoa	Metazoa	Camelidae	Camelus	dromedarius	9838	tr|A0A5N4DIA0|A0A5N4DIA0_CAMDR Collagen alpha-1 chain OS=Camelus dromedarius OX=9838 GN=Cadr_000009510 PE=4 SV=1	A0A5N4DIA0	568	573	6	1560	0	0	0	0.339694656	393	102	1500	0.431034483	TRUE
Camelus dromedarius (Dromedary) (Arabian camel)	Eukaryota/Amorphea/Obazoa/Opisthokonta/Holozoa/Filozoa/Choanozoa/Metazoa/Eumetazoa/Bilateria/Deuterostomia/Chordata/Olfactores/Craniata/Vertebrata/Euteleostomi/Mammalia/Eutheria/Laurasiatheria/Artiodactyla/Tylopoda/Camelidae/Camelus/Camelus dromedarius (Dromedary) (Arabian camel) (OX=9838)	Amorphea	Obazoa	Opisthokonta	Holozoa	Filozoa	Choanozoa	Metazoa	Camelidae	Camelus	dromedarius	9838	tr|A0A5N4DIA0|A0A5N4DIA0_CAMDR Collagen alpha-1 chain OS=Camelus dromedarius OX=9838 GN=Cadr_000009510 PE=4 SV=1	A0A5N4DIA0	655	660	6	1560	0	0	0	0.339694656	393	102	1500	0.431034483	TRUE
Camelus dromedarius (Dromedary) (Arabian camel)	Eukaryota/Amorphea/Obazoa/Opisthokonta/Holozoa/Filozoa/Choanozoa/Metazoa/Eumetazoa/Bilateria/Deuterostomia/Chordata/Olfactores/Craniata/Vertebrata/Euteleostomi/Mammalia/Eutheria/Laurasiatheria/Artiodactyla/Tylopoda/Camelidae/Camelus/Camelus dromedarius (Dromedary) (Arabian camel) (OX=9838)	Amorphea	Obazoa	Opisthokonta	Holozoa	Filozoa	Choanozoa	Metazoa	Camelidae	Camelus	dromedarius	9838	tr|A0A5N4DIA0|A0A5N4DIA0_CAMDR Collagen alpha-1 chain OS=Camelus dromedarius OX=9838 GN=Cadr_000009510 PE=4 SV=1	A0A5N4DIA0	667	696	30	1560	0.4	0.3	0.35	0.339694656	393	102	1500	0.431034483	TRUE
Camelus dromedarius (Dromedary) (Arabian camel)	Eukaryota/Amorphea/Obazoa/Opisthokonta/Holozoa/Filozoa/Choanozoa/Metazoa/Eumetazoa/Bilateria/Deuterostomia/Chordata/Olfactores/Craniata/Vertebrata/Euteleostomi/Mammalia/Eutheria/Laurasiatheria/Artiodactyla/Tylopoda/Camelidae/Camelus/Camelus dromedarius (Dromedary) (Arabian camel) (OX=9838)	Amorphea	Obazoa	Opisthokonta	Holozoa	Filozoa	Choanozoa	Metazoa	Camelidae	Camelus	dromedarius	9838	tr|A0A5N4DIA0|A0A5N4DIA0_CAMDR Collagen alpha-1 chain OS=Camelus dromedarius OX=9838 GN=Cadr_000009510 PE=4 SV=1	A0A5N4DIA0	699	800	102	1560	0.264705882	0.294117647	0.279411765	0.339694656	393	102	1500	0.431034483	TRUE
Camelus dromedarius (Dromedary) (Arabian camel)	Eukaryota/Amorphea/Obazoa/Opisthokonta/Holozoa/Filozoa/Choanozoa/Metazoa/Eumetazoa/Bilateria/Deuterostomia/Chordata/Olfactores/Craniata/Vertebrata/Euteleostomi/Mammalia/Eutheria/Laurasiatheria/Artiodactyla/Tylopoda/Camelidae/Camelus/Camelus dromedarius (Dromedary) (Arabian camel) (OX=9838)	Amorphea	Obazoa	Opisthokonta	Holozoa	Filozoa	Choanozoa	Metazoa	Camelidae	Camelus	dromedarius	9838	tr|A0A5N4DIA0|A0A5N4DIA0_CAMDR Collagen alpha-1 chain OS=Camelus dromedarius OX=9838 GN=Cadr_000009510 PE=4 SV=1	A0A5N4DIA0	879	884	6	1560	0	0.5	0.25	0.339694656	393	102	1500	0.431034483	TRUE
Camelus dromedarius (Dromedary) (Arabian camel)	Eukaryota/Amorphea/Obazoa/Opisthokonta/Holozoa/Filozoa/Choanozoa/Metazoa/Eumetazoa/Bilateria/Deuterostomia/Chordata/Olfactores/Craniata/Vertebrata/Euteleostomi/Mammalia/Eutheria/Laurasiatheria/Artiodactyla/Tylopoda/Camelidae/Camelus/Camelus dromedarius (Dromedary) (Arabian camel) (OX=9838)	Amorphea	Obazoa	Opisthokonta	Holozoa	Filozoa	Choanozoa	Metazoa	Camelidae	Camelus	dromedarius	9838	tr|A0A5N4DIA0|A0A5N4DIA0_CAMDR Collagen alpha-1 chain OS=Camelus dromedarius OX=9838 GN=Cadr_000009510 PE=4 SV=1	A0A5N4DIA0	1078	1092	15	1560	0.8	0.8	0.8	0.339694656	393	102	1500	0.431034483	TRUE
Camelus dromedarius (Dromedary) (Arabian camel)	Eukaryota/Amorphea/Obazoa/Opisthokonta/Holozoa/Filozoa/Choanozoa/Metazoa/Eumetazoa/Bilateria/Deuterostomia/Chordata/Olfactores/Craniata/Vertebrata/Euteleostomi/Mammalia/Eutheria/Laurasiatheria/Artiodactyla/Tylopoda/Camelidae/Camelus/Camelus dromedarius (Dromedary) (Arabian camel) (OX=9838)	Amorphea	Obazoa	Opisthokonta	Holozoa	Filozoa	Choanozoa	Metazoa	Camelidae	Camelus	dromedarius	9838	tr|A0A5N4DIA0|A0A5N4DIA0_CAMDR Collagen alpha-1 chain OS=Camelus dromedarius OX=9838 GN=Cadr_000009510 PE=4 SV=1	A0A5N4DIA0	1118	1132	15	1560	0.8	0.6	0.7	0.339694656	393	102	1500	0.431034483	TRUE
Camelus dromedarius (Dromedary) (Arabian camel)	Eukaryota/Amorphea/Obazoa/Opisthokonta/Holozoa/Filozoa/Choanozoa/Metazoa/Eumetazoa/Bilateria/Deuterostomia/Chordata/Olfactores/Craniata/Vertebrata/Euteleostomi/Mammalia/Eutheria/Laurasiatheria/Artiodactyla/Tylopoda/Camelidae/Camelus/Camelus dromedarius (Dromedary) (Arabian camel) (OX=9838)	Amorphea	Obazoa	Opisthokonta	Holozoa	Filozoa	Choanozoa	Metazoa	Camelidae	Camelus	dromedarius	9838	tr|A0A5N4DIA0|A0A5N4DIA0_CAMDR Collagen alpha-1 chain OS=Camelus dromedarius OX=9838 GN=Cadr_000009510 PE=4 SV=1	A0A5N4DIA0	1197	1202	6	1560	0	0	0	0.339694656	393	102	1500	0.431034483	TRUE
Camelus dromedarius (Dromedary) (Arabian camel)	Eukaryota/Amorphea/Obazoa/Opisthokonta/Holozoa/Filozoa/Choanozoa/Metazoa/Eumetazoa/Bilateria/Deuterostomia/Chordata/Olfactores/Craniata/Vertebrata/Euteleostomi/Mammalia/Eutheria/Laurasiatheria/Artiodactyla/Tylopoda/Camelidae/Camelus/Camelus dromedarius (Dromedary) (Arabian camel) (OX=9838)	Amorphea	Obazoa	Opisthokonta	Holozoa	Filozoa	Choanozoa	Metazoa	Camelidae	Camelus	dromedarius	9838	tr|A0A5N4DIA0|A0A5N4DIA0_CAMDR Collagen alpha-1 chain OS=Camelus dromedarius OX=9838 GN=Cadr_000009510 PE=4 SV=1	A0A5N4DIA0	1230	1244	15	1560	0.4	0.8	0.6	0.339694656	393	102	1500	0.431034483	TRUE
Camelus dromedarius (Dromedary) (Arabian camel)	Eukaryota/Amorphea/Obazoa/Opisthokonta/Holozoa/Filozoa/Choanozoa/Metazoa/Eumetazoa/Bilateria/Deuterostomia/Chordata/Olfactores/Craniata/Vertebrata/Euteleostomi/Mammalia/Eutheria/Laurasiatheria/Artiodactyla/Tylopoda/Camelidae/Camelus/Camelus dromedarius (Dromedary) (Arabian camel) (OX=9838)	Amorphea	Obazoa	Opisthokonta	Holozoa	Filozoa	Choanozoa	Metazoa	Camelidae	Camelus	dromedarius	9838	tr|A0A5N4DIA0|A0A5N4DIA0_CAMDR Collagen alpha-1 chain OS=Camelus dromedarius OX=9838 GN=Cadr_000009510 PE=4 SV=1	A0A5N4DIA0	1259	1276	18	1560	0.5	0.666666667	0.583333333	0.339694656	393	102	1500	0.431034483	TRUE
Camelus dromedarius (Dromedary) (Arabian camel)	Eukaryota/Amorphea/Obazoa/Opisthokonta/Holozoa/Filozoa/Choanozoa/Metazoa/Eumetazoa/Bilateria/Deuterostomia/Chordata/Olfactores/Craniata/Vertebrata/Euteleostomi/Mammalia/Eutheria/Laurasiatheria/Artiodactyla/Tylopoda/Camelidae/Camelus/Camelus dromedarius (Dromedary) (Arabian camel) (OX=9838)	Amorphea	Obazoa	Opisthokonta	Holozoa	Filozoa	Choanozoa	Metazoa	Camelidae	Camelus	dromedarius	9838	tr|A0A5N4DIA0|A0A5N4DIA0_CAMDR Collagen alpha-1 chain OS=Camelus dromedarius OX=9838 GN=Cadr_000009510 PE=4 SV=1	A0A5N4DIA0	1299	1316	18	1560	0.833333333	0.666666667	0.75	0.339694656	393	102	1500	0.431034483	TRUE
Camelus dromedarius (Dromedary) (Arabian camel)	Eukaryota/Amorphea/Obazoa/Opisthokonta/Holozoa/Filozoa/Choanozoa/Metazoa/Eumetazoa/Bilateria/Deuterostomia/Chordata/Olfactores/Craniata/Vertebrata/Euteleostomi/Mammalia/Eutheria/Laurasiatheria/Artiodactyla/Tylopoda/Camelidae/Camelus/Camelus dromedarius (Dromedary) (Arabian camel) (OX=9838)	Amorphea	Obazoa	Opisthokonta	Holozoa	Filozoa	Choanozoa	Metazoa	Camelidae	Camelus	dromedarius	9838	tr|A0A5N4DIA0|A0A5N4DIA0_CAMDR Collagen alpha-1 chain OS=Camelus dromedarius OX=9838 GN=Cadr_000009510 PE=4 SV=1	A0A5N4DIA0	1360	1374	15	1560	0.8	0.6	0.7	0.339694656	393	102	1500	0.431034483	TRUE
Camelus dromedarius (Dromedary) (Arabian camel)	Eukaryota/Amorphea/Obazoa/Opisthokonta/Holozoa/Filozoa/Choanozoa/Metazoa/Eumetazoa/Bilateria/Deuterostomia/Chordata/Olfactores/Craniata/Vertebrata/Euteleostomi/Mammalia/Eutheria/Laurasiatheria/Artiodactyla/Tylopoda/Camelidae/Camelus/Camelus dromedarius (Dromedary) (Arabian camel) (OX=9838)	Amorphea	Obazoa	Opisthokonta	Holozoa	Filozoa	Choanozoa	Metazoa	Camelidae	Camelus	dromedarius	9838	tr|A0A5N4DIA0|A0A5N4DIA0_CAMDR Collagen alpha-1 chain OS=Camelus dromedarius OX=9838 GN=Cadr_000009510 PE=4 SV=1	A0A5N4DIA0	1400	1408	9	1560	0	0	0	0.339694656	393	102	1500	0.431034483	TRUE
Camelus dromedarius (Dromedary) (Arabian camel)	Eukaryota/Amorphea/Obazoa/Opisthokonta/Holozoa/Filozoa/Choanozoa/Metazoa/Eumetazoa/Bilateria/Deuterostomia/Chordata/Olfactores/Craniata/Vertebrata/Euteleostomi/Mammalia/Eutheria/Laurasiatheria/Artiodactyla/Tylopoda/Camelidae/Camelus/Camelus dromedarius (Dromedary) (Arabian camel) (OX=9838)	Amorphea	Obazoa	Opisthokonta	Holozoa	Filozoa	Choanozoa	Metazoa	Camelidae	Camelus	dromedarius	9838	tr|A0A5N4DIA0|A0A5N4DIA0_CAMDR Collagen alpha-1 chain OS=Camelus dromedarius OX=9838 GN=Cadr_000009510 PE=4 SV=1	A0A5N4DIA0	1410	1418	9	1560	0	0	0	0.339694656	393	102	1500	0.431034483	TRUE
Camelus dromedarius (Dromedary) (Arabian camel)	Eukaryota/Amorphea/Obazoa/Opisthokonta/Holozoa/Filozoa/Choanozoa/Metazoa/Eumetazoa/Bilateria/Deuterostomia/Chordata/Olfactores/Craniata/Vertebrata/Euteleostomi/Mammalia/Eutheria/Laurasiatheria/Artiodactyla/Tylopoda/Camelidae/Camelus/Camelus dromedarius (Dromedary) (Arabian camel) (OX=9838)	Amorphea	Obazoa	Opisthokonta	Holozoa	Filozoa	Choanozoa	Metazoa	Camelidae	Camelus	dromedarius	9838	tr|A0A5N4DIA0|A0A5N4DIA0_CAMDR Collagen alpha-1 chain OS=Camelus dromedarius OX=9838 GN=Cadr_000009510 PE=4 SV=1	A0A5N4DIA0	1432	1440	9	1560	0	0	0	0.339694656	393	102	1500	0.431034483	TRUE
Camelus dromedarius (Dromedary) (Arabian camel)	Eukaryota/Amorphea/Obazoa/Opisthokonta/Holozoa/Filozoa/Choanozoa/Metazoa/Eumetazoa/Bilateria/Deuterostomia/Chordata/Olfactores/Craniata/Vertebrata/Euteleostomi/Mammalia/Eutheria/Laurasiatheria/Artiodactyla/Tylopoda/Camelidae/Camelus/Camelus dromedarius (Dromedary) (Arabian camel) (OX=9838)	Amorphea	Obazoa	Opisthokonta	Holozoa	Filozoa	Choanozoa	Metazoa	Camelidae	Camelus	dromedarius	9838	tr|A0A5N4DIA0|A0A5N4DIA0_CAMDR Collagen alpha-1 chain OS=Camelus dromedarius OX=9838 GN=Cadr_000009510 PE=4 SV=1	A0A5N4DIA0	1444	1449	6	1560	0	0	0	0.339694656	393	102	1500	0.431034483	TRUE
Camelus dromedarius (Dromedary) (Arabian camel)	Eukaryota/Amorphea/Obazoa/Opisthokonta/Holozoa/Filozoa/Choanozoa/Metazoa/Eumetazoa/Bilateria/Deuterostomia/Chordata/Olfactores/Craniata/Vertebrata/Euteleostomi/Mammalia/Eutheria/Laurasiatheria/Artiodactyla/Tylopoda/Camelidae/Camelus/Camelus dromedarius (Dromedary) (Arabian camel) (OX=9838)	Amorphea	Obazoa	Opisthokonta	Holozoa	Filozoa	Choanozoa	Metazoa	Camelidae	Camelus	dromedarius	9838	tr|A0A5N4DIA0|A0A5N4DIA0_CAMDR Collagen alpha-1 chain OS=Camelus dromedarius OX=9838 GN=Cadr_000009510 PE=4 SV=1	A0A5N4DIA0	1477	1491	15	1560	0.6	0.6	0.6	0.339694656	393	102	1500	0.431034483	TRUE
Camelus dromedarius (Dromedary) (Arabian camel)	Eukaryota/Amorphea/Obazoa/Opisthokonta/Holozoa/Filozoa/Choanozoa/Metazoa/Eumetazoa/Bilateria/Deuterostomia/Chordata/Olfactores/Craniata/Vertebrata/Euteleostomi/Mammalia/Eutheria/Laurasiatheria/Artiodactyla/Tylopoda/Camelidae/Camelus/Camelus dromedarius (Dromedary) (Arabian camel) (OX=9838)	Amorphea	Obazoa	Opisthokonta	Holozoa	Filozoa	Choanozoa	Metazoa	Camelidae	Camelus	dromedarius	9838	tr|A0A5N4DIA0|A0A5N4DIA0_CAMDR Collagen alpha-1 chain OS=Camelus dromedarius OX=9838 GN=Cadr_000009510 PE=4 SV=1	A0A5N4DIA0	1516	1560	45	1560	0.4	0.4	0.4	0.339694656	393	102	1500	0.431034483	TRUE
Camelus dromedarius (Dromedary) (Arabian camel)	Eukaryota/Amorphea/Obazoa/Opisthokonta/Holozoa/Filozoa/Choanozoa/Metazoa/Eumetazoa/Bilateria/Deuterostomia/Chordata/Olfactores/Craniata/Vertebrata/Euteleostomi/Mammalia/Eutheria/Laurasiatheria/Artiodactyla/Tylopoda/Camelidae/Camelus/Camelus dromedarius (Dromedary) (Arabian camel) (OX=9838)	Amorphea	Obazoa	Opisthokonta	Holozoa	Filozoa	Choanozoa	Metazoa	Camelidae	Camelus	dromedarius	9838	tr|A0A5N4EJ48|A0A5N4EJ48_CAMDR Adiponectin OS=Camelus dromedarius OX=9838 GN=Cadr_000000552 PE=4 SV=1	A0A5N4EJ48	41	106	66	243	0.045454545	0.318181818	0.181818182	0.181818182	66	66	1500	0.431034483	TRUE
Myotis davidii (David's myotis)	Eukaryota/Amorphea/Obazoa/Opisthokonta/Holozoa/Filozoa/Choanozoa/Metazoa/Eumetazoa/Bilateria/Deuterostomia/Chordata/Olfactores/Craniata/Vertebrata/Euteleostomi/Mammalia/Eutheria/Laurasiatheria/Chiroptera/Microchiroptera/Vespertilionidae/Myotis/Myotis davidii (David's myotis) (OX=225400)	Amorphea	Obazoa	Opisthokonta	Holozoa	Filozoa	Choanozoa	Metazoa	Vespertilionidae	Myotis	davidii	225400	tr|L5LQD3|L5LQD3_MYODS Collagen alpha-2(V) chain OS=Myotis davidii OX=225400 GN=MDA_GLEAN10023629 PE=4 SV=1	L5LQD3	34	42	9	1411	0	0.333333333	0.166666667	0.321629213	1068	495	1503	0.657894737	TRUE
Myotis davidii (David's myotis)	Eukaryota/Amorphea/Obazoa/Opisthokonta/Holozoa/Filozoa/Choanozoa/Metazoa/Eumetazoa/Bilateria/Deuterostomia/Chordata/Olfactores/Craniata/Vertebrata/Euteleostomi/Mammalia/Eutheria/Laurasiatheria/Chiroptera/Microchiroptera/Vespertilionidae/Myotis/Myotis davidii (David's myotis) (OX=225400)	Amorphea	Obazoa	Opisthokonta	Holozoa	Filozoa	Choanozoa	Metazoa	Vespertilionidae	Myotis	davidii	225400	tr|L5LQD3|L5LQD3_MYODS Collagen alpha-2(V) chain OS=Myotis davidii OX=225400 GN=MDA_GLEAN10023629 PE=4 SV=1	L5LQD3	47	100	54	1411	0.444444444	0.5	0.472222222	0.321629213	1068	495	1503	0.657894737	TRUE
Myotis davidii (David's myotis)	Eukaryota/Amorphea/Obazoa/Opisthokonta/Holozoa/Filozoa/Choanozoa/Metazoa/Eumetazoa/Bilateria/Deuterostomia/Chordata/Olfactores/Craniata/Vertebrata/Euteleostomi/Mammalia/Eutheria/Laurasiatheria/Chiroptera/Microchiroptera/Vespertilionidae/Myotis/Myotis davidii (David's myotis) (OX=225400)	Amorphea	Obazoa	Opisthokonta	Holozoa	Filozoa	Choanozoa	Metazoa	Vespertilionidae	Myotis	davidii	225400	tr|L5LQD3|L5LQD3_MYODS Collagen alpha-2(V) chain OS=Myotis davidii OX=225400 GN=MDA_GLEAN10023629 PE=4 SV=1	L5LQD3	104	109	6	1411	0.5	0	0.25	0.321629213	1068	495	1503	0.657894737	TRUE
Myotis davidii (David's myotis)	Eukaryota/Amorphea/Obazoa/Opisthokonta/Holozoa/Filozoa/Choanozoa/Metazoa/Eumetazoa/Bilateria/Deuterostomia/Chordata/Olfactores/Craniata/Vertebrata/Euteleostomi/Mammalia/Eutheria/Laurasiatheria/Chiroptera/Microchiroptera/Vespertilionidae/Myotis/Myotis davidii (David's myotis) (OX=225400)	Amorphea	Obazoa	Opisthokonta	Holozoa	Filozoa	Choanozoa	Metazoa	Vespertilionidae	Myotis	davidii	225400	tr|L5LQD3|L5LQD3_MYODS Collagen alpha-2(V) chain OS=Myotis davidii OX=225400 GN=MDA_GLEAN10023629 PE=4 SV=1	L5LQD3	134	187	54	1411	0.5	0.277777778	0.388888889	0.321629213	1068	495	1503	0.657894737	TRUE
Myotis davidii (David's myotis)	Eukaryota/Amorphea/Obazoa/Opisthokonta/Holozoa/Filozoa/Choanozoa/Metazoa/Eumetazoa/Bilateria/Deuterostomia/Chordata/Olfactores/Craniata/Vertebrata/Euteleostomi/Mammalia/Eutheria/Laurasiatheria/Chiroptera/Microchiroptera/Vespertilionidae/Myotis/Myotis davidii (David's myotis) (OX=225400)	Amorphea	Obazoa	Opisthokonta	Holozoa	Filozoa	Choanozoa	Metazoa	Vespertilionidae	Myotis	davidii	225400	tr|L5LQD3|L5LQD3_MYODS Collagen alpha-2(V) chain OS=Myotis davidii OX=225400 GN=MDA_GLEAN10023629 PE=4 SV=1	L5LQD3	191	388	198	1411	0.272727273	0.272727273	0.272727273	0.321629213	1068	495	1503	0.657894737	TRUE
Myotis davidii (David's myotis)	Eukaryota/Amorphea/Obazoa/Opisthokonta/Holozoa/Filozoa/Choanozoa/Metazoa/Eumetazoa/Bilateria/Deuterostomia/Chordata/Olfactores/Craniata/Vertebrata/Euteleostomi/Mammalia/Eutheria/Laurasiatheria/Chiroptera/Microchiroptera/Vespertilionidae/Myotis/Myotis davidii (David's myotis) (OX=225400)	Amorphea	Obazoa	Opisthokonta	Holozoa	Filozoa	Choanozoa	Metazoa	Vespertilionidae	Myotis	davidii	225400	tr|L5LQD3|L5LQD3_MYODS Collagen alpha-2(V) chain OS=Myotis davidii OX=225400 GN=MDA_GLEAN10023629 PE=4 SV=1	L5LQD3	399	893	495	1411	0.284848485	0.345454545	0.315151515	0.321629213	1068	495	1503	0.657894737	TRUE
Myotis davidii (David's myotis)	Eukaryota/Amorphea/Obazoa/Opisthokonta/Holozoa/Filozoa/Choanozoa/Metazoa/Eumetazoa/Bilateria/Deuterostomia/Chordata/Olfactores/Craniata/Vertebrata/Euteleostomi/Mammalia/Eutheria/Laurasiatheria/Chiroptera/Microchiroptera/Vespertilionidae/Myotis/Myotis davidii (David's myotis) (OX=225400)	Amorphea	Obazoa	Opisthokonta	Holozoa	Filozoa	Choanozoa	Metazoa	Vespertilionidae	Myotis	davidii	225400	tr|L5LQD3|L5LQD3_MYODS Collagen alpha-2(V) chain OS=Myotis davidii OX=225400 GN=MDA_GLEAN10023629 PE=4 SV=1	L5LQD3	896	1141	246	1411	0.353658537	0.329268293	0.341463415	0.321629213	1068	495	1503	0.657894737	TRUE
Myotis davidii (David's myotis)	Eukaryota/Amorphea/Obazoa/Opisthokonta/Holozoa/Filozoa/Choanozoa/Metazoa/Eumetazoa/Bilateria/Deuterostomia/Chordata/Olfactores/Craniata/Vertebrata/Euteleostomi/Mammalia/Eutheria/Laurasiatheria/Chiroptera/Microchiroptera/Vespertilionidae/Myotis/Myotis davidii (David's myotis) (OX=225400)	Amorphea	Obazoa	Opisthokonta	Holozoa	Filozoa	Choanozoa	Metazoa	Vespertilionidae	Myotis	davidii	225400	tr|L5LQD3|L5LQD3_MYODS Collagen alpha-2(V) chain OS=Myotis davidii OX=225400 GN=MDA_GLEAN10023629 PE=4 SV=1	L5LQD3	1367	1372	6	1411	0	0	0	0.321629213	1068	495	1503	0.657894737	TRUE
Cercocebus atys (Sooty mangabey) (Cercocebus torquatus atys)	Eukaryota/Amorphea/Obazoa/Opisthokonta/Holozoa/Filozoa/Choanozoa/Metazoa/Eumetazoa/Bilateria/Deuterostomia/Chordata/Olfactores/Craniata/Vertebrata/Euteleostomi/Mammalia/Eutheria/Euarchontoglires/Primates/Haplorrhini/Catarrhini/Cercopithecidae/Cercopithecinae/Cercocebus/Cercocebus atys (Sooty mangabey) (Cercocebus torquatus atys) (OX=9531)	Amorphea	Obazoa	Opisthokonta	Holozoa	Filozoa	Choanozoa	Metazoa	Cercopithecidae	Cercocebus	atys	9531	tr|A0A2K5NJJ3|A0A2K5NJJ3_CERAT Collagen type VI alpha 2 chain OS=Cercocebus atys OX=9531 GN=COL6A2 PE=4 SV=1	A0A2K5NJJ3	13	18	6	828	0	0	0	0.262931034	348	261	1494	0.657894737	TRUE
Cercocebus atys (Sooty mangabey) (Cercocebus torquatus atys)	Eukaryota/Amorphea/Obazoa/Opisthokonta/Holozoa/Filozoa/Choanozoa/Metazoa/Eumetazoa/Bilateria/Deuterostomia/Chordata/Olfactores/Craniata/Vertebrata/Euteleostomi/Mammalia/Eutheria/Euarchontoglires/Primates/Haplorrhini/Catarrhini/Cercopithecidae/Cercopithecinae/Cercocebus/Cercocebus atys (Sooty mangabey) (Cercocebus torquatus atys) (OX=9531)	Amorphea	Obazoa	Opisthokonta	Holozoa	Filozoa	Choanozoa	Metazoa	Cercopithecidae	Cercocebus	atys	9531	tr|A0A2K5NJJ3|A0A2K5NJJ3_CERAT Collagen type VI alpha 2 chain OS=Cercocebus atys OX=9531 GN=COL6A2 PE=4 SV=1	A0A2K5NJJ3	149	154	6	828	0	0	0	0.262931034	348	261	1494	0.657894737	TRUE
Cercocebus atys (Sooty mangabey) (Cercocebus torquatus atys)	Eukaryota/Amorphea/Obazoa/Opisthokonta/Holozoa/Filozoa/Choanozoa/Metazoa/Eumetazoa/Bilateria/Deuterostomia/Chordata/Olfactores/Craniata/Vertebrata/Euteleostomi/Mammalia/Eutheria/Euarchontoglires/Primates/Haplorrhini/Catarrhini/Cercopithecidae/Cercopithecinae/Cercocebus/Cercocebus atys (Sooty mangabey) (Cercocebus torquatus atys) (OX=9531)	Amorphea	Obazoa	Opisthokonta	Holozoa	Filozoa	Choanozoa	Metazoa	Cercopithecidae	Cercocebus	atys	9531	tr|A0A2K5NJJ3|A0A2K5NJJ3_CERAT Collagen type VI alpha 2 chain OS=Cercocebus atys OX=9531 GN=COL6A2 PE=4 SV=1	A0A2K5NJJ3	256	516	261	828	0.183908046	0.310344828	0.247126437	0.262931034	348	261	1494	0.657894737	TRUE
Cercocebus atys (Sooty mangabey) (Cercocebus torquatus atys)	Eukaryota/Amorphea/Obazoa/Opisthokonta/Holozoa/Filozoa/Choanozoa/Metazoa/Eumetazoa/Bilateria/Deuterostomia/Chordata/Olfactores/Craniata/Vertebrata/Euteleostomi/Mammalia/Eutheria/Euarchontoglires/Primates/Haplorrhini/Catarrhini/Cercopithecidae/Cercopithecinae/Cercocebus/Cercocebus atys (Sooty mangabey) (Cercocebus torquatus atys) (OX=9531)	Amorphea	Obazoa	Opisthokonta	Holozoa	Filozoa	Choanozoa	Metazoa	Cercopithecidae	Cercocebus	atys	9531	tr|A0A2K5NJJ3|A0A2K5NJJ3_CERAT Collagen type VI alpha 2 chain OS=Cercocebus atys OX=9531 GN=COL6A2 PE=4 SV=1	A0A2K5NJJ3	519	557	39	828	0.230769231	0.307692308	0.269230769	0.262931034	348	261	1494	0.657894737	TRUE
Cercocebus atys (Sooty mangabey) (Cercocebus torquatus atys)	Eukaryota/Amorphea/Obazoa/Opisthokonta/Holozoa/Filozoa/Choanozoa/Metazoa/Eumetazoa/Bilateria/Deuterostomia/Chordata/Olfactores/Craniata/Vertebrata/Euteleostomi/Mammalia/Eutheria/Euarchontoglires/Primates/Haplorrhini/Catarrhini/Cercopithecidae/Cercopithecinae/Cercocebus/Cercocebus atys (Sooty mangabey) (Cercocebus torquatus atys) (OX=9531)	Amorphea	Obazoa	Opisthokonta	Holozoa	Filozoa	Choanozoa	Metazoa	Cercopithecidae	Cercocebus	atys	9531	tr|A0A2K5NJJ3|A0A2K5NJJ3_CERAT Collagen type VI alpha 2 chain OS=Cercocebus atys OX=9531 GN=COL6A2 PE=4 SV=1	A0A2K5NJJ3	561	590	30	828	0.5	0.6	0.55	0.262931034	348	261	1494	0.657894737	TRUE
Cercocebus atys (Sooty mangabey) (Cercocebus torquatus atys)	Eukaryota/Amorphea/Obazoa/Opisthokonta/Holozoa/Filozoa/Choanozoa/Metazoa/Eumetazoa/Bilateria/Deuterostomia/Chordata/Olfactores/Craniata/Vertebrata/Euteleostomi/Mammalia/Eutheria/Euarchontoglires/Primates/Haplorrhini/Catarrhini/Cercopithecidae/Cercopithecinae/Cercocebus/Cercocebus atys (Sooty mangabey) (Cercocebus torquatus atys) (OX=9531)	Amorphea	Obazoa	Opisthokonta	Holozoa	Filozoa	Choanozoa	Metazoa	Cercopithecidae	Cercocebus	atys	9531	tr|A0A2K5NJJ3|A0A2K5NJJ3_CERAT Collagen type VI alpha 2 chain OS=Cercocebus atys OX=9531 GN=COL6A2 PE=4 SV=1	A0A2K5NJJ3	821	826	6	828	0	0	0	0.262931034	348	261	1494	0.657894737	TRUE
Cercocebus atys (Sooty mangabey) (Cercocebus torquatus atys)	Eukaryota/Amorphea/Obazoa/Opisthokonta/Holozoa/Filozoa/Choanozoa/Metazoa/Eumetazoa/Bilateria/Deuterostomia/Chordata/Olfactores/Craniata/Vertebrata/Euteleostomi/Mammalia/Eutheria/Euarchontoglires/Primates/Haplorrhini/Catarrhini/Cercopithecidae/Cercopithecinae/Cercocebus/Cercocebus atys (Sooty mangabey) (Cercocebus torquatus atys) (OX=9531)	Amorphea	Obazoa	Opisthokonta	Holozoa	Filozoa	Choanozoa	Metazoa	Cercopithecidae	Cercocebus	atys	9531	tr|A0A2K5MIM6|A0A2K5MIM6_CERAT Otolin 1 OS=Cercocebus atys OX=9531 GN=OTOL1 PE=4 SV=1	A0A2K5MIM6	109	198	90	470	0.133333333	0.266666667	0.2	0.145833333	216	126	1494	0.657894737	TRUE
Cercocebus atys (Sooty mangabey) (Cercocebus torquatus atys)	Eukaryota/Amorphea/Obazoa/Opisthokonta/Holozoa/Filozoa/Choanozoa/Metazoa/Eumetazoa/Bilateria/Deuterostomia/Chordata/Olfactores/Craniata/Vertebrata/Euteleostomi/Mammalia/Eutheria/Euarchontoglires/Primates/Haplorrhini/Catarrhini/Cercopithecidae/Cercopithecinae/Cercocebus/Cercocebus atys (Sooty mangabey) (Cercocebus torquatus atys) (OX=9531)	Amorphea	Obazoa	Opisthokonta	Holozoa	Filozoa	Choanozoa	Metazoa	Cercopithecidae	Cercocebus	atys	9531	tr|A0A2K5MIM6|A0A2K5MIM6_CERAT Otolin 1 OS=Cercocebus atys OX=9531 GN=OTOL1 PE=4 SV=1	A0A2K5MIM6	205	330	126	470	0.095238095	0.119047619	0.107142857	0.145833333	216	126	1494	0.657894737	TRUE
Cercocebus atys (Sooty mangabey) (Cercocebus torquatus atys)	Eukaryota/Amorphea/Obazoa/Opisthokonta/Holozoa/Filozoa/Choanozoa/Metazoa/Eumetazoa/Bilateria/Deuterostomia/Chordata/Olfactores/Craniata/Vertebrata/Euteleostomi/Mammalia/Eutheria/Euarchontoglires/Primates/Haplorrhini/Catarrhini/Cercopithecidae/Cercopithecinae/Cercocebus/Cercocebus atys (Sooty mangabey) (Cercocebus torquatus atys) (OX=9531)	Amorphea	Obazoa	Opisthokonta	Holozoa	Filozoa	Choanozoa	Metazoa	Cercopithecidae	Cercocebus	atys	9531	tr|A0A2K5KNJ4|A0A2K5KNJ4_CERAT Collagen type XXIII alpha 1 chain OS=Cercocebus atys OX=9531 GN=COL23A1 PE=4 SV=1	A0A2K5KNJ4	1	60	60	402	0.4	0.3	0.35	0.288043478	276	63	1494	0.657894737	TRUE
Cercocebus atys (Sooty mangabey) (Cercocebus torquatus atys)	Eukaryota/Amorphea/Obazoa/Opisthokonta/Holozoa/Filozoa/Choanozoa/Metazoa/Eumetazoa/Bilateria/Deuterostomia/Chordata/Olfactores/Craniata/Vertebrata/Euteleostomi/Mammalia/Eutheria/Euarchontoglires/Primates/Haplorrhini/Catarrhini/Cercopithecidae/Cercopithecinae/Cercocebus/Cercocebus atys (Sooty mangabey) (Cercocebus torquatus atys) (OX=9531)	Amorphea	Obazoa	Opisthokonta	Holozoa	Filozoa	Choanozoa	Metazoa	Cercopithecidae	Cercocebus	atys	9531	tr|A0A2K5KNJ4|A0A2K5KNJ4_CERAT Collagen type XXIII alpha 1 chain OS=Cercocebus atys OX=9531 GN=COL23A1 PE=4 SV=1	A0A2K5KNJ4	76	81	6	402	0	0.5	0.25	0.288043478	276	63	1494	0.657894737	TRUE
Cercocebus atys (Sooty mangabey) (Cercocebus torquatus atys)	Eukaryota/Amorphea/Obazoa/Opisthokonta/Holozoa/Filozoa/Choanozoa/Metazoa/Eumetazoa/Bilateria/Deuterostomia/Chordata/Olfactores/Craniata/Vertebrata/Euteleostomi/Mammalia/Eutheria/Euarchontoglires/Primates/Haplorrhini/Catarrhini/Cercopithecidae/Cercopithecinae/Cercocebus/Cercocebus atys (Sooty mangabey) (Cercocebus torquatus atys) (OX=9531)	Amorphea	Obazoa	Opisthokonta	Holozoa	Filozoa	Choanozoa	Metazoa	Cercopithecidae	Cercocebus	atys	9531	tr|A0A2K5KNJ4|A0A2K5KNJ4_CERAT Collagen type XXIII alpha 1 chain OS=Cercocebus atys OX=9531 GN=COL23A1 PE=4 SV=1	A0A2K5KNJ4	85	96	12	402	0.75	0.75	0.75	0.288043478	276	63	1494	0.657894737	TRUE
Cercocebus atys (Sooty mangabey) (Cercocebus torquatus atys)	Eukaryota/Amorphea/Obazoa/Opisthokonta/Holozoa/Filozoa/Choanozoa/Metazoa/Eumetazoa/Bilateria/Deuterostomia/Chordata/Olfactores/Craniata/Vertebrata/Euteleostomi/Mammalia/Eutheria/Euarchontoglires/Primates/Haplorrhini/Catarrhini/Cercopithecidae/Cercopithecinae/Cercocebus/Cercocebus atys (Sooty mangabey) (Cercocebus torquatus atys) (OX=9531)	Amorphea	Obazoa	Opisthokonta	Holozoa	Filozoa	Choanozoa	Metazoa	Cercopithecidae	Cercocebus	atys	9531	tr|A0A2K5KNJ4|A0A2K5KNJ4_CERAT Collagen type XXIII alpha 1 chain OS=Cercocebus atys OX=9531 GN=COL23A1 PE=4 SV=1	A0A2K5KNJ4	113	139	27	402	0.111111111	0.222222222	0.166666667	0.288043478	276	63	1494	0.657894737	TRUE
Cercocebus atys (Sooty mangabey) (Cercocebus torquatus atys)	Eukaryota/Amorphea/Obazoa/Opisthokonta/Holozoa/Filozoa/Choanozoa/Metazoa/Eumetazoa/Bilateria/Deuterostomia/Chordata/Olfactores/Craniata/Vertebrata/Euteleostomi/Mammalia/Eutheria/Euarchontoglires/Primates/Haplorrhini/Catarrhini/Cercopithecidae/Cercopithecinae/Cercocebus/Cercocebus atys (Sooty mangabey) (Cercocebus torquatus atys) (OX=9531)	Amorphea	Obazoa	Opisthokonta	Holozoa	Filozoa	Choanozoa	Metazoa	Cercopithecidae	Cercocebus	atys	9531	tr|A0A2K5KNJ4|A0A2K5KNJ4_CERAT Collagen type XXIII alpha 1 chain OS=Cercocebus atys OX=9531 GN=COL23A1 PE=4 SV=1	A0A2K5KNJ4	154	171	18	402	0.666666667	0.666666667	0.666666667	0.288043478	276	63	1494	0.657894737	TRUE
Cercocebus atys (Sooty mangabey) (Cercocebus torquatus atys)	Eukaryota/Amorphea/Obazoa/Opisthokonta/Holozoa/Filozoa/Choanozoa/Metazoa/Eumetazoa/Bilateria/Deuterostomia/Chordata/Olfactores/Craniata/Vertebrata/Euteleostomi/Mammalia/Eutheria/Euarchontoglires/Primates/Haplorrhini/Catarrhini/Cercopithecidae/Cercopithecinae/Cercocebus/Cercocebus atys (Sooty mangabey) (Cercocebus torquatus atys) (OX=9531)	Amorphea	Obazoa	Opisthokonta	Holozoa	Filozoa	Choanozoa	Metazoa	Cercopithecidae	Cercocebus	atys	9531	tr|A0A2K5KNJ4|A0A2K5KNJ4_CERAT Collagen type XXIII alpha 1 chain OS=Cercocebus atys OX=9531 GN=COL23A1 PE=4 SV=1	A0A2K5KNJ4	181	225	45	402	0.133333333	0.2	0.166666667	0.288043478	276	63	1494	0.657894737	TRUE
Cercocebus atys (Sooty mangabey) (Cercocebus torquatus atys)	Eukaryota/Amorphea/Obazoa/Opisthokonta/Holozoa/Filozoa/Choanozoa/Metazoa/Eumetazoa/Bilateria/Deuterostomia/Chordata/Olfactores/Craniata/Vertebrata/Euteleostomi/Mammalia/Eutheria/Euarchontoglires/Primates/Haplorrhini/Catarrhini/Cercopithecidae/Cercopithecinae/Cercocebus/Cercocebus atys (Sooty mangabey) (Cercocebus torquatus atys) (OX=9531)	Amorphea	Obazoa	Opisthokonta	Holozoa	Filozoa	Choanozoa	Metazoa	Cercopithecidae	Cercocebus	atys	9531	tr|A0A2K5KNJ4|A0A2K5KNJ4_CERAT Collagen type XXIII alpha 1 chain OS=Cercocebus atys OX=9531 GN=COL23A1 PE=4 SV=1	A0A2K5KNJ4	237	242	6	402	0	0	0	0.288043478	276	63	1494	0.657894737	TRUE
Cercocebus atys (Sooty mangabey) (Cercocebus torquatus atys)	Eukaryota/Amorphea/Obazoa/Opisthokonta/Holozoa/Filozoa/Choanozoa/Metazoa/Eumetazoa/Bilateria/Deuterostomia/Chordata/Olfactores/Craniata/Vertebrata/Euteleostomi/Mammalia/Eutheria/Euarchontoglires/Primates/Haplorrhini/Catarrhini/Cercopithecidae/Cercopithecinae/Cercocebus/Cercocebus atys (Sooty mangabey) (Cercocebus torquatus atys) (OX=9531)	Amorphea	Obazoa	Opisthokonta	Holozoa	Filozoa	Choanozoa	Metazoa	Cercopithecidae	Cercocebus	atys	9531	tr|A0A2K5KNJ4|A0A2K5KNJ4_CERAT Collagen type XXIII alpha 1 chain OS=Cercocebus atys OX=9531 GN=COL23A1 PE=4 SV=1	A0A2K5KNJ4	250	312	63	402	0.19047619	0.285714286	0.238095238	0.288043478	276	63	1494	0.657894737	TRUE
Cercocebus atys (Sooty mangabey) (Cercocebus torquatus atys)	Eukaryota/Amorphea/Obazoa/Opisthokonta/Holozoa/Filozoa/Choanozoa/Metazoa/Eumetazoa/Bilateria/Deuterostomia/Chordata/Olfactores/Craniata/Vertebrata/Euteleostomi/Mammalia/Eutheria/Euarchontoglires/Primates/Haplorrhini/Catarrhini/Cercopithecidae/Cercopithecinae/Cercocebus/Cercocebus atys (Sooty mangabey) (Cercocebus torquatus atys) (OX=9531)	Amorphea	Obazoa	Opisthokonta	Holozoa	Filozoa	Choanozoa	Metazoa	Cercopithecidae	Cercocebus	atys	9531	tr|A0A2K5KNJ4|A0A2K5KNJ4_CERAT Collagen type XXIII alpha 1 chain OS=Cercocebus atys OX=9531 GN=COL23A1 PE=4 SV=1	A0A2K5KNJ4	316	342	27	402	0.111111111	0.333333333	0.222222222	0.288043478	276	63	1494	0.657894737	TRUE
Cercocebus atys (Sooty mangabey) (Cercocebus torquatus atys)	Eukaryota/Amorphea/Obazoa/Opisthokonta/Holozoa/Filozoa/Choanozoa/Metazoa/Eumetazoa/Bilateria/Deuterostomia/Chordata/Olfactores/Craniata/Vertebrata/Euteleostomi/Mammalia/Eutheria/Euarchontoglires/Primates/Haplorrhini/Catarrhini/Cercopithecidae/Cercopithecinae/Cercocebus/Cercocebus atys (Sooty mangabey) (Cercocebus torquatus atys) (OX=9531)	Amorphea	Obazoa	Opisthokonta	Holozoa	Filozoa	Choanozoa	Metazoa	Cercopithecidae	Cercocebus	atys	9531	tr|A0A2K5KNJ4|A0A2K5KNJ4_CERAT Collagen type XXIII alpha 1 chain OS=Cercocebus atys OX=9531 GN=COL23A1 PE=4 SV=1	A0A2K5KNJ4	348	353	6	402	0.5	0.5	0.5	0.288043478	276	63	1494	0.657894737	TRUE
Cercocebus atys (Sooty mangabey) (Cercocebus torquatus atys)	Eukaryota/Amorphea/Obazoa/Opisthokonta/Holozoa/Filozoa/Choanozoa/Metazoa/Eumetazoa/Bilateria/Deuterostomia/Chordata/Olfactores/Craniata/Vertebrata/Euteleostomi/Mammalia/Eutheria/Euarchontoglires/Primates/Haplorrhini/Catarrhini/Cercopithecidae/Cercopithecinae/Cercocebus/Cercocebus atys (Sooty mangabey) (Cercocebus torquatus atys) (OX=9531)	Amorphea	Obazoa	Opisthokonta	Holozoa	Filozoa	Choanozoa	Metazoa	Cercopithecidae	Cercocebus	atys	9531	tr|A0A2K5KNJ4|A0A2K5KNJ4_CERAT Collagen type XXIII alpha 1 chain OS=Cercocebus atys OX=9531 GN=COL23A1 PE=4 SV=1	A0A2K5KNJ4	373	378	6	402	0	0	0	0.288043478	276	63	1494	0.657894737	TRUE
Cercocebus atys (Sooty mangabey) (Cercocebus torquatus atys)	Eukaryota/Amorphea/Obazoa/Opisthokonta/Holozoa/Filozoa/Choanozoa/Metazoa/Eumetazoa/Bilateria/Deuterostomia/Chordata/Olfactores/Craniata/Vertebrata/Euteleostomi/Mammalia/Eutheria/Euarchontoglires/Primates/Haplorrhini/Catarrhini/Cercopithecidae/Cercopithecinae/Cercocebus/Cercocebus atys (Sooty mangabey) (Cercocebus torquatus atys) (OX=9531)	Amorphea	Obazoa	Opisthokonta	Holozoa	Filozoa	Choanozoa	Metazoa	Cercopithecidae	Cercocebus	atys	9531	tr|A0A2K5N992|A0A2K5N992_CERAT Ficolin 1 OS=Cercocebus atys OX=9531 PE=3 SV=1	A0A2K5N992	33	38	6	366	0	0	0	0.18	75	57	1494	0.657894737	TRUE
Cercocebus atys (Sooty mangabey) (Cercocebus torquatus atys)	Eukaryota/Amorphea/Obazoa/Opisthokonta/Holozoa/Filozoa/Choanozoa/Metazoa/Eumetazoa/Bilateria/Deuterostomia/Chordata/Olfactores/Craniata/Vertebrata/Euteleostomi/Mammalia/Eutheria/Euarchontoglires/Primates/Haplorrhini/Catarrhini/Cercopithecidae/Cercopithecinae/Cercocebus/Cercocebus atys (Sooty mangabey) (Cercocebus torquatus atys) (OX=9531)	Amorphea	Obazoa	Opisthokonta	Holozoa	Filozoa	Choanozoa	Metazoa	Cercopithecidae	Cercocebus	atys	9531	tr|A0A2K5N992|A0A2K5N992_CERAT Ficolin 1 OS=Cercocebus atys OX=9531 PE=3 SV=1	A0A2K5N992	45	101	57	366	0.157894737	0.263157895	0.210526316	0.18	75	57	1494	0.657894737	TRUE
Cercocebus atys (Sooty mangabey) (Cercocebus torquatus atys)	Eukaryota/Amorphea/Obazoa/Opisthokonta/Holozoa/Filozoa/Choanozoa/Metazoa/Eumetazoa/Bilateria/Deuterostomia/Chordata/Olfactores/Craniata/Vertebrata/Euteleostomi/Mammalia/Eutheria/Euarchontoglires/Primates/Haplorrhini/Catarrhini/Cercopithecidae/Cercopithecinae/Cercocebus/Cercocebus atys (Sooty mangabey) (Cercocebus torquatus atys) (OX=9531)	Amorphea	Obazoa	Opisthokonta	Holozoa	Filozoa	Choanozoa	Metazoa	Cercopithecidae	Cercocebus	atys	9531	tr|A0A2K5N992|A0A2K5N992_CERAT Ficolin 1 OS=Cercocebus atys OX=9531 PE=3 SV=1	A0A2K5N992	235	240	6	366	0	0	0	0.18	75	57	1494	0.657894737	TRUE
Cercocebus atys (Sooty mangabey) (Cercocebus torquatus atys)	Eukaryota/Amorphea/Obazoa/Opisthokonta/Holozoa/Filozoa/Choanozoa/Metazoa/Eumetazoa/Bilateria/Deuterostomia/Chordata/Olfactores/Craniata/Vertebrata/Euteleostomi/Mammalia/Eutheria/Euarchontoglires/Primates/Haplorrhini/Catarrhini/Cercopithecidae/Cercopithecinae/Cercocebus/Cercocebus atys (Sooty mangabey) (Cercocebus torquatus atys) (OX=9531)	Amorphea	Obazoa	Opisthokonta	Holozoa	Filozoa	Choanozoa	Metazoa	Cercopithecidae	Cercocebus	atys	9531	tr|A0A2K5N992|A0A2K5N992_CERAT Ficolin 1 OS=Cercocebus atys OX=9531 PE=3 SV=1	A0A2K5N992	351	356	6	366	0.5	0	0.25	0.18	75	57	1494	0.657894737	TRUE
Leptonychotes weddellii (Weddell seal) (Otaria weddellii)	Eukaryota/Amorphea/Obazoa/Opisthokonta/Holozoa/Filozoa/Choanozoa/Metazoa/Eumetazoa/Bilateria/Deuterostomia/Chordata/Olfactores/Craniata/Vertebrata/Euteleostomi/Mammalia/Eutheria/Laurasiatheria/Carnivora/Caniformia/Phocidae/Leptonychotes/Leptonychotes weddellii (Weddell seal) (Otaria weddellii) (OX=9713)	Amorphea	Obazoa	Opisthokonta	Holozoa	Filozoa	Choanozoa	Metazoa	Phocidae	Leptonychotes	weddellii	9713	tr|A0A2U3Y1H4|A0A2U3Y1H4_LEPWE collagen alpha-2(IX) chain OS=Leptonychotes weddellii OX=9713 GN=COL9A2 PE=4 SV=1	A0A2U3Y1H4	2	22	21	595	0.285714286	0.714285714	0.5	0.295977011	522	339	1509	0.462962963	TRUE
Leptonychotes weddellii (Weddell seal) (Otaria weddellii)	Eukaryota/Amorphea/Obazoa/Opisthokonta/Holozoa/Filozoa/Choanozoa/Metazoa/Eumetazoa/Bilateria/Deuterostomia/Chordata/Olfactores/Craniata/Vertebrata/Euteleostomi/Mammalia/Eutheria/Laurasiatheria/Carnivora/Caniformia/Phocidae/Leptonychotes/Leptonychotes weddellii (Weddell seal) (Otaria weddellii) (OX=9713)	Amorphea	Obazoa	Opisthokonta	Holozoa	Filozoa	Choanozoa	Metazoa	Phocidae	Leptonychotes	weddellii	9713	tr|A0A2U3Y1H4|A0A2U3Y1H4_LEPWE collagen alpha-2(IX) chain OS=Leptonychotes weddellii OX=9713 GN=COL9A2 PE=4 SV=1	A0A2U3Y1H4	25	69	45	595	0.533333333	0.533333333	0.533333333	0.295977011	522	339	1509	0.462962963	TRUE
Leptonychotes weddellii (Weddell seal) (Otaria weddellii)	Eukaryota/Amorphea/Obazoa/Opisthokonta/Holozoa/Filozoa/Choanozoa/Metazoa/Eumetazoa/Bilateria/Deuterostomia/Chordata/Olfactores/Craniata/Vertebrata/Euteleostomi/Mammalia/Eutheria/Laurasiatheria/Carnivora/Caniformia/Phocidae/Leptonychotes/Leptonychotes weddellii (Weddell seal) (Otaria weddellii) (OX=9713)	Amorphea	Obazoa	Opisthokonta	Holozoa	Filozoa	Choanozoa	Metazoa	Phocidae	Leptonychotes	weddellii	9713	tr|A0A2U3Y1H4|A0A2U3Y1H4_LEPWE collagen alpha-2(IX) chain OS=Leptonychotes weddellii OX=9713 GN=COL9A2 PE=4 SV=1	A0A2U3Y1H4	71	76	6	595	0	0	0	0.295977011	522	339	1509	0.462962963	TRUE
Leptonychotes weddellii (Weddell seal) (Otaria weddellii)	Eukaryota/Amorphea/Obazoa/Opisthokonta/Holozoa/Filozoa/Choanozoa/Metazoa/Eumetazoa/Bilateria/Deuterostomia/Chordata/Olfactores/Craniata/Vertebrata/Euteleostomi/Mammalia/Eutheria/Laurasiatheria/Carnivora/Caniformia/Phocidae/Leptonychotes/Leptonychotes weddellii (Weddell seal) (Otaria weddellii) (OX=9713)	Amorphea	Obazoa	Opisthokonta	Holozoa	Filozoa	Choanozoa	Metazoa	Phocidae	Leptonychotes	weddellii	9713	tr|A0A2U3Y1H4|A0A2U3Y1H4_LEPWE collagen alpha-2(IX) chain OS=Leptonychotes weddellii OX=9713 GN=COL9A2 PE=4 SV=1	A0A2U3Y1H4	87	425	339	595	0.203539823	0.300884956	0.252212389	0.295977011	522	339	1509	0.462962963	TRUE
Leptonychotes weddellii (Weddell seal) (Otaria weddellii)	Eukaryota/Amorphea/Obazoa/Opisthokonta/Holozoa/Filozoa/Choanozoa/Metazoa/Eumetazoa/Bilateria/Deuterostomia/Chordata/Olfactores/Craniata/Vertebrata/Euteleostomi/Mammalia/Eutheria/Laurasiatheria/Carnivora/Caniformia/Phocidae/Leptonychotes/Leptonychotes weddellii (Weddell seal) (Otaria weddellii) (OX=9713)	Amorphea	Obazoa	Opisthokonta	Holozoa	Filozoa	Choanozoa	Metazoa	Phocidae	Leptonychotes	weddellii	9713	tr|A0A2U3Y1H4|A0A2U3Y1H4_LEPWE collagen alpha-2(IX) chain OS=Leptonychotes weddellii OX=9713 GN=COL9A2 PE=4 SV=1	A0A2U3Y1H4	456	518	63	595	0.285714286	0.285714286	0.285714286	0.295977011	522	339	1509	0.462962963	TRUE
Leptonychotes weddellii (Weddell seal) (Otaria weddellii)	Eukaryota/Amorphea/Obazoa/Opisthokonta/Holozoa/Filozoa/Choanozoa/Metazoa/Eumetazoa/Bilateria/Deuterostomia/Chordata/Olfactores/Craniata/Vertebrata/Euteleostomi/Mammalia/Eutheria/Laurasiatheria/Carnivora/Caniformia/Phocidae/Leptonychotes/Leptonychotes weddellii (Weddell seal) (Otaria weddellii) (OX=9713)	Amorphea	Obazoa	Opisthokonta	Holozoa	Filozoa	Choanozoa	Metazoa	Phocidae	Leptonychotes	weddellii	9713	tr|A0A2U3Y1H4|A0A2U3Y1H4_LEPWE collagen alpha-2(IX) chain OS=Leptonychotes weddellii OX=9713 GN=COL9A2 PE=4 SV=1	A0A2U3Y1H4	521	538	18	595	0.166666667	0.833333333	0.5	0.295977011	522	339	1509	0.462962963	TRUE
Leptonychotes weddellii (Weddell seal) (Otaria weddellii)	Eukaryota/Amorphea/Obazoa/Opisthokonta/Holozoa/Filozoa/Choanozoa/Metazoa/Eumetazoa/Bilateria/Deuterostomia/Chordata/Olfactores/Craniata/Vertebrata/Euteleostomi/Mammalia/Eutheria/Laurasiatheria/Carnivora/Caniformia/Phocidae/Leptonychotes/Leptonychotes weddellii (Weddell seal) (Otaria weddellii) (OX=9713)	Amorphea	Obazoa	Opisthokonta	Holozoa	Filozoa	Choanozoa	Metazoa	Phocidae	Leptonychotes	weddellii	9713	tr|A0A2U3Y1H4|A0A2U3Y1H4_LEPWE collagen alpha-2(IX) chain OS=Leptonychotes weddellii OX=9713 GN=COL9A2 PE=4 SV=1	A0A2U3Y1H4	541	570	30	595	0.1	0.4	0.25	0.295977011	522	339	1509	0.462962963	TRUE
Felis catus (Cat) (Felis silvestris catus) (Strain: Abyssinian)	Eukaryota/Amorphea/Obazoa/Opisthokonta/Holozoa/Filozoa/Choanozoa/Metazoa/Eumetazoa/Bilateria/Deuterostomia/Chordata/Olfactores/Craniata/Vertebrata/Euteleostomi/Mammalia/Eutheria/Laurasiatheria/Carnivora/Feliformia/Felidae/Felinae/Felis/Felis catus (Cat) (Felis silvestris catus) (Strain: Abyssinian) (OX=9685)	Amorphea	Obazoa	Opisthokonta	Holozoa	Filozoa	Choanozoa	Metazoa	Felidae	Felis	catus	9685	tr|M3WS63|M3WS63_FELCA Complement C1q subcomponent subunit A OS=Felis catus OX=9685 GN=C1QA PE=4 SV=1	M3WS63	31	60	30	245	0	0.6	0.3	0.288461538	78	48	1503	0.657894737	TRUE
Felis catus (Cat) (Felis silvestris catus) (Strain: Abyssinian)	Eukaryota/Amorphea/Obazoa/Opisthokonta/Holozoa/Filozoa/Choanozoa/Metazoa/Eumetazoa/Bilateria/Deuterostomia/Chordata/Olfactores/Craniata/Vertebrata/Euteleostomi/Mammalia/Eutheria/Laurasiatheria/Carnivora/Feliformia/Felidae/Felinae/Felis/Felis catus (Cat) (Felis silvestris catus) (Strain: Abyssinian) (OX=9685)	Amorphea	Obazoa	Opisthokonta	Holozoa	Filozoa	Choanozoa	Metazoa	Felidae	Felis	catus	9685	tr|M3WS63|M3WS63_FELCA Complement C1q subcomponent subunit A OS=Felis catus OX=9685 GN=C1QA PE=4 SV=1	M3WS63	62	109	48	245	0.125	0.4375	0.28125	0.288461538	78	48	1503	0.657894737	TRUE
Leptonychotes weddellii (Weddell seal) (Otaria weddellii)	Eukaryota/Amorphea/Obazoa/Opisthokonta/Holozoa/Filozoa/Choanozoa/Metazoa/Eumetazoa/Bilateria/Deuterostomia/Chordata/Olfactores/Craniata/Vertebrata/Euteleostomi/Mammalia/Eutheria/Laurasiatheria/Carnivora/Caniformia/Phocidae/Leptonychotes/Leptonychotes weddellii (Weddell seal) (Otaria weddellii) (OX=9713)	Amorphea	Obazoa	Opisthokonta	Holozoa	Filozoa	Choanozoa	Metazoa	Phocidae	Leptonychotes	weddellii	9713	tr|A0A7F8Q4H1|A0A7F8Q4H1_LEPWE EMI domain-containing protein 1 isoform X7 OS=Leptonychotes weddellii OX=9713 GN=EMID1 PE=4 SV=1	A0A7F8Q4H1	98	103	6	438	0	0	0	0.325	120	51	1509	0.462962963	TRUE
Leptonychotes weddellii (Weddell seal) (Otaria weddellii)	Eukaryota/Amorphea/Obazoa/Opisthokonta/Holozoa/Filozoa/Choanozoa/Metazoa/Eumetazoa/Bilateria/Deuterostomia/Chordata/Olfactores/Craniata/Vertebrata/Euteleostomi/Mammalia/Eutheria/Laurasiatheria/Carnivora/Caniformia/Phocidae/Leptonychotes/Leptonychotes weddellii (Weddell seal) (Otaria weddellii) (OX=9713)	Amorphea	Obazoa	Opisthokonta	Holozoa	Filozoa	Choanozoa	Metazoa	Phocidae	Leptonychotes	weddellii	9713	tr|A0A7F8Q4H1|A0A7F8Q4H1_LEPWE EMI domain-containing protein 1 isoform X7 OS=Leptonychotes weddellii OX=9713 GN=EMID1 PE=4 SV=1	A0A7F8Q4H1	109	114	6	438	0	0	0	0.325	120	51	1509	0.462962963	TRUE
Leptonychotes weddellii (Weddell seal) (Otaria weddellii)	Eukaryota/Amorphea/Obazoa/Opisthokonta/Holozoa/Filozoa/Choanozoa/Metazoa/Eumetazoa/Bilateria/Deuterostomia/Chordata/Olfactores/Craniata/Vertebrata/Euteleostomi/Mammalia/Eutheria/Laurasiatheria/Carnivora/Caniformia/Phocidae/Leptonychotes/Leptonychotes weddellii (Weddell seal) (Otaria weddellii) (OX=9713)	Amorphea	Obazoa	Opisthokonta	Holozoa	Filozoa	Choanozoa	Metazoa	Phocidae	Leptonychotes	weddellii	9713	tr|A0A7F8Q4H1|A0A7F8Q4H1_LEPWE EMI domain-containing protein 1 isoform X7 OS=Leptonychotes weddellii OX=9713 GN=EMID1 PE=4 SV=1	A0A7F8Q4H1	187	195	9	438	0	0.333333333	0.166666667	0.325	120	51	1509	0.462962963	TRUE
Leptonychotes weddellii (Weddell seal) (Otaria weddellii)	Eukaryota/Amorphea/Obazoa/Opisthokonta/Holozoa/Filozoa/Choanozoa/Metazoa/Eumetazoa/Bilateria/Deuterostomia/Chordata/Olfactores/Craniata/Vertebrata/Euteleostomi/Mammalia/Eutheria/Laurasiatheria/Carnivora/Caniformia/Phocidae/Leptonychotes/Leptonychotes weddellii (Weddell seal) (Otaria weddellii) (OX=9713)	Amorphea	Obazoa	Opisthokonta	Holozoa	Filozoa	Choanozoa	Metazoa	Phocidae	Leptonychotes	weddellii	9713	tr|A0A7F8Q4H1|A0A7F8Q4H1_LEPWE EMI domain-containing protein 1 isoform X7 OS=Leptonychotes weddellii OX=9713 GN=EMID1 PE=4 SV=1	A0A7F8Q4H1	199	228	30	438	0.4	0.3	0.35	0.325	120	51	1509	0.462962963	TRUE
Leptonychotes weddellii (Weddell seal) (Otaria weddellii)	Eukaryota/Amorphea/Obazoa/Opisthokonta/Holozoa/Filozoa/Choanozoa/Metazoa/Eumetazoa/Bilateria/Deuterostomia/Chordata/Olfactores/Craniata/Vertebrata/Euteleostomi/Mammalia/Eutheria/Laurasiatheria/Carnivora/Caniformia/Phocidae/Leptonychotes/Leptonychotes weddellii (Weddell seal) (Otaria weddellii) (OX=9713)	Amorphea	Obazoa	Opisthokonta	Holozoa	Filozoa	Choanozoa	Metazoa	Phocidae	Leptonychotes	weddellii	9713	tr|A0A7F8Q4H1|A0A7F8Q4H1_LEPWE EMI domain-containing protein 1 isoform X7 OS=Leptonychotes weddellii OX=9713 GN=EMID1 PE=4 SV=1	A0A7F8Q4H1	244	294	51	438	0.470588235	0.470588235	0.470588235	0.325	120	51	1509	0.462962963	TRUE
Leptonychotes weddellii (Weddell seal) (Otaria weddellii)	Eukaryota/Amorphea/Obazoa/Opisthokonta/Holozoa/Filozoa/Choanozoa/Metazoa/Eumetazoa/Bilateria/Deuterostomia/Chordata/Olfactores/Craniata/Vertebrata/Euteleostomi/Mammalia/Eutheria/Laurasiatheria/Carnivora/Caniformia/Phocidae/Leptonychotes/Leptonychotes weddellii (Weddell seal) (Otaria weddellii) (OX=9713)	Amorphea	Obazoa	Opisthokonta	Holozoa	Filozoa	Choanozoa	Metazoa	Phocidae	Leptonychotes	weddellii	9713	tr|A0A7F8Q4H1|A0A7F8Q4H1_LEPWE EMI domain-containing protein 1 isoform X7 OS=Leptonychotes weddellii OX=9713 GN=EMID1 PE=4 SV=1	A0A7F8Q4H1	384	389	6	438	0	0	0	0.325	120	51	1509	0.462962963	TRUE
Leptonychotes weddellii (Weddell seal) (Otaria weddellii)	Eukaryota/Amorphea/Obazoa/Opisthokonta/Holozoa/Filozoa/Choanozoa/Metazoa/Eumetazoa/Bilateria/Deuterostomia/Chordata/Olfactores/Craniata/Vertebrata/Euteleostomi/Mammalia/Eutheria/Laurasiatheria/Carnivora/Caniformia/Phocidae/Leptonychotes/Leptonychotes weddellii (Weddell seal) (Otaria weddellii) (OX=9713)	Amorphea	Obazoa	Opisthokonta	Holozoa	Filozoa	Choanozoa	Metazoa	Phocidae	Leptonychotes	weddellii	9713	tr|A0A7F8Q4H1|A0A7F8Q4H1_LEPWE EMI domain-containing protein 1 isoform X7 OS=Leptonychotes weddellii OX=9713 GN=EMID1 PE=4 SV=1	A0A7F8Q4H1	408	419	12	438	0.25	0.25	0.25	0.325	120	51	1509	0.462962963	TRUE
Leptonychotes weddellii (Weddell seal) (Otaria weddellii)	Eukaryota/Amorphea/Obazoa/Opisthokonta/Holozoa/Filozoa/Choanozoa/Metazoa/Eumetazoa/Bilateria/Deuterostomia/Chordata/Olfactores/Craniata/Vertebrata/Euteleostomi/Mammalia/Eutheria/Laurasiatheria/Carnivora/Caniformia/Phocidae/Leptonychotes/Leptonychotes weddellii (Weddell seal) (Otaria weddellii) (OX=9713)	Amorphea	Obazoa	Opisthokonta	Holozoa	Filozoa	Choanozoa	Metazoa	Phocidae	Leptonychotes	weddellii	9713	tr|A0A7F8Q2K1|A0A7F8Q2K1_LEPWE EMI domain-containing protein 1 isoform X4 OS=Leptonychotes weddellii OX=9713 GN=EMID1 PE=4 SV=1	A0A7F8Q2K1	98	103	6	449	0	0	0	0.37704918	183	78	1509	0.462962963	TRUE
Leptonychotes weddellii (Weddell seal) (Otaria weddellii)	Eukaryota/Amorphea/Obazoa/Opisthokonta/Holozoa/Filozoa/Choanozoa/Metazoa/Eumetazoa/Bilateria/Deuterostomia/Chordata/Olfactores/Craniata/Vertebrata/Euteleostomi/Mammalia/Eutheria/Laurasiatheria/Carnivora/Caniformia/Phocidae/Leptonychotes/Leptonychotes weddellii (Weddell seal) (Otaria weddellii) (OX=9713)	Amorphea	Obazoa	Opisthokonta	Holozoa	Filozoa	Choanozoa	Metazoa	Phocidae	Leptonychotes	weddellii	9713	tr|A0A7F8Q2K1|A0A7F8Q2K1_LEPWE EMI domain-containing protein 1 isoform X4 OS=Leptonychotes weddellii OX=9713 GN=EMID1 PE=4 SV=1	A0A7F8Q2K1	109	114	6	449	0	0	0	0.37704918	183	78	1509	0.462962963	TRUE
Leptonychotes weddellii (Weddell seal) (Otaria weddellii)	Eukaryota/Amorphea/Obazoa/Opisthokonta/Holozoa/Filozoa/Choanozoa/Metazoa/Eumetazoa/Bilateria/Deuterostomia/Chordata/Olfactores/Craniata/Vertebrata/Euteleostomi/Mammalia/Eutheria/Laurasiatheria/Carnivora/Caniformia/Phocidae/Leptonychotes/Leptonychotes weddellii (Weddell seal) (Otaria weddellii) (OX=9713)	Amorphea	Obazoa	Opisthokonta	Holozoa	Filozoa	Choanozoa	Metazoa	Phocidae	Leptonychotes	weddellii	9713	tr|A0A7F8Q2K1|A0A7F8Q2K1_LEPWE EMI domain-containing protein 1 isoform X4 OS=Leptonychotes weddellii OX=9713 GN=EMID1 PE=4 SV=1	A0A7F8Q2K1	187	195	9	449	0	0.333333333	0.166666667	0.37704918	183	78	1509	0.462962963	TRUE
Leptonychotes weddellii (Weddell seal) (Otaria weddellii)	Eukaryota/Amorphea/Obazoa/Opisthokonta/Holozoa/Filozoa/Choanozoa/Metazoa/Eumetazoa/Bilateria/Deuterostomia/Chordata/Olfactores/Craniata/Vertebrata/Euteleostomi/Mammalia/Eutheria/Laurasiatheria/Carnivora/Caniformia/Phocidae/Leptonychotes/Leptonychotes weddellii (Weddell seal) (Otaria weddellii) (OX=9713)	Amorphea	Obazoa	Opisthokonta	Holozoa	Filozoa	Choanozoa	Metazoa	Phocidae	Leptonychotes	weddellii	9713	tr|A0A7F8Q2K1|A0A7F8Q2K1_LEPWE EMI domain-containing protein 1 isoform X4 OS=Leptonychotes weddellii OX=9713 GN=EMID1 PE=4 SV=1	A0A7F8Q2K1	199	264	66	449	0.545454545	0.5	0.522727273	0.37704918	183	78	1509	0.462962963	TRUE
Leptonychotes weddellii (Weddell seal) (Otaria weddellii)	Eukaryota/Amorphea/Obazoa/Opisthokonta/Holozoa/Filozoa/Choanozoa/Metazoa/Eumetazoa/Bilateria/Deuterostomia/Chordata/Olfactores/Craniata/Vertebrata/Euteleostomi/Mammalia/Eutheria/Laurasiatheria/Carnivora/Caniformia/Phocidae/Leptonychotes/Leptonychotes weddellii (Weddell seal) (Otaria weddellii) (OX=9713)	Amorphea	Obazoa	Opisthokonta	Holozoa	Filozoa	Choanozoa	Metazoa	Phocidae	Leptonychotes	weddellii	9713	tr|A0A7F8Q2K1|A0A7F8Q2K1_LEPWE EMI domain-containing protein 1 isoform X4 OS=Leptonychotes weddellii OX=9713 GN=EMID1 PE=4 SV=1	A0A7F8Q2K1	296	373	78	449	0.384615385	0.384615385	0.384615385	0.37704918	183	78	1509	0.462962963	TRUE
Leptonychotes weddellii (Weddell seal) (Otaria weddellii)	Eukaryota/Amorphea/Obazoa/Opisthokonta/Holozoa/Filozoa/Choanozoa/Metazoa/Eumetazoa/Bilateria/Deuterostomia/Chordata/Olfactores/Craniata/Vertebrata/Euteleostomi/Mammalia/Eutheria/Laurasiatheria/Carnivora/Caniformia/Phocidae/Leptonychotes/Leptonychotes weddellii (Weddell seal) (Otaria weddellii) (OX=9713)	Amorphea	Obazoa	Opisthokonta	Holozoa	Filozoa	Choanozoa	Metazoa	Phocidae	Leptonychotes	weddellii	9713	tr|A0A7F8Q2K1|A0A7F8Q2K1_LEPWE EMI domain-containing protein 1 isoform X4 OS=Leptonychotes weddellii OX=9713 GN=EMID1 PE=4 SV=1	A0A7F8Q2K1	395	400	6	449	0	0	0	0.37704918	183	78	1509	0.462962963	TRUE
Leptonychotes weddellii (Weddell seal) (Otaria weddellii)	Eukaryota/Amorphea/Obazoa/Opisthokonta/Holozoa/Filozoa/Choanozoa/Metazoa/Eumetazoa/Bilateria/Deuterostomia/Chordata/Olfactores/Craniata/Vertebrata/Euteleostomi/Mammalia/Eutheria/Laurasiatheria/Carnivora/Caniformia/Phocidae/Leptonychotes/Leptonychotes weddellii (Weddell seal) (Otaria weddellii) (OX=9713)	Amorphea	Obazoa	Opisthokonta	Holozoa	Filozoa	Choanozoa	Metazoa	Phocidae	Leptonychotes	weddellii	9713	tr|A0A7F8Q2K1|A0A7F8Q2K1_LEPWE EMI domain-containing protein 1 isoform X4 OS=Leptonychotes weddellii OX=9713 GN=EMID1 PE=4 SV=1	A0A7F8Q2K1	419	430	12	449	0.25	0.25	0.25	0.37704918	183	78	1509	0.462962963	TRUE
Felis catus (Cat) (Felis silvestris catus) (Strain: Abyssinian)	Eukaryota/Amorphea/Obazoa/Opisthokonta/Holozoa/Filozoa/Choanozoa/Metazoa/Eumetazoa/Bilateria/Deuterostomia/Chordata/Olfactores/Craniata/Vertebrata/Euteleostomi/Mammalia/Eutheria/Laurasiatheria/Carnivora/Feliformia/Felidae/Felinae/Felis/Felis catus (Cat) (Felis silvestris catus) (Strain: Abyssinian) (OX=9685)	Amorphea	Obazoa	Opisthokonta	Holozoa	Filozoa	Choanozoa	Metazoa	Felidae	Felis	catus	9685	tr|A0A5F5XHI3|A0A5F5XHI3_FELCA Collagen type XVII alpha 1 chain OS=Felis catus OX=9685 GN=COL17A1 PE=4 SV=1	A0A5F5XHI3	60	65	6	1495	0	0	0	0.398514851	606	165	1503	0.657894737	TRUE
Felis catus (Cat) (Felis silvestris catus) (Strain: Abyssinian)	Eukaryota/Amorphea/Obazoa/Opisthokonta/Holozoa/Filozoa/Choanozoa/Metazoa/Eumetazoa/Bilateria/Deuterostomia/Chordata/Olfactores/Craniata/Vertebrata/Euteleostomi/Mammalia/Eutheria/Laurasiatheria/Carnivora/Feliformia/Felidae/Felinae/Felis/Felis catus (Cat) (Felis silvestris catus) (Strain: Abyssinian) (OX=9685)	Amorphea	Obazoa	Opisthokonta	Holozoa	Filozoa	Choanozoa	Metazoa	Felidae	Felis	catus	9685	tr|A0A5F5XHI3|A0A5F5XHI3_FELCA Collagen type XVII alpha 1 chain OS=Felis catus OX=9685 GN=COL17A1 PE=4 SV=1	A0A5F5XHI3	432	449	18	1495	0	0.166666667	0.083333333	0.398514851	606	165	1503	0.657894737	TRUE
Felis catus (Cat) (Felis silvestris catus) (Strain: Abyssinian)	Eukaryota/Amorphea/Obazoa/Opisthokonta/Holozoa/Filozoa/Choanozoa/Metazoa/Eumetazoa/Bilateria/Deuterostomia/Chordata/Olfactores/Craniata/Vertebrata/Euteleostomi/Mammalia/Eutheria/Laurasiatheria/Carnivora/Feliformia/Felidae/Felinae/Felis/Felis catus (Cat) (Felis silvestris catus) (Strain: Abyssinian) (OX=9685)	Amorphea	Obazoa	Opisthokonta	Holozoa	Filozoa	Choanozoa	Metazoa	Felidae	Felis	catus	9685	tr|A0A5F5XHI3|A0A5F5XHI3_FELCA Collagen type XVII alpha 1 chain OS=Felis catus OX=9685 GN=COL17A1 PE=4 SV=1	A0A5F5XHI3	537	545	9	1495	0	0	0	0.398514851	606	165	1503	0.657894737	TRUE
Felis catus (Cat) (Felis silvestris catus) (Strain: Abyssinian)	Eukaryota/Amorphea/Obazoa/Opisthokonta/Holozoa/Filozoa/Choanozoa/Metazoa/Eumetazoa/Bilateria/Deuterostomia/Chordata/Olfactores/Craniata/Vertebrata/Euteleostomi/Mammalia/Eutheria/Laurasiatheria/Carnivora/Feliformia/Felidae/Felinae/Felis/Felis catus (Cat) (Felis silvestris catus) (Strain: Abyssinian) (OX=9685)	Amorphea	Obazoa	Opisthokonta	Holozoa	Filozoa	Choanozoa	Metazoa	Felidae	Felis	catus	9685	tr|A0A5F5XHI3|A0A5F5XHI3_FELCA Collagen type XVII alpha 1 chain OS=Felis catus OX=9685 GN=COL17A1 PE=4 SV=1	A0A5F5XHI3	568	642	75	1495	0.32	0.28	0.3	0.398514851	606	165	1503	0.657894737	TRUE
Felis catus (Cat) (Felis silvestris catus) (Strain: Abyssinian)	Eukaryota/Amorphea/Obazoa/Opisthokonta/Holozoa/Filozoa/Choanozoa/Metazoa/Eumetazoa/Bilateria/Deuterostomia/Chordata/Olfactores/Craniata/Vertebrata/Euteleostomi/Mammalia/Eutheria/Laurasiatheria/Carnivora/Feliformia/Felidae/Felinae/Felis/Felis catus (Cat) (Felis silvestris catus) (Strain: Abyssinian) (OX=9685)	Amorphea	Obazoa	Opisthokonta	Holozoa	Filozoa	Choanozoa	Metazoa	Felidae	Felis	catus	9685	tr|A0A5F5XHI3|A0A5F5XHI3_FELCA Collagen type XVII alpha 1 chain OS=Felis catus OX=9685 GN=COL17A1 PE=4 SV=1	A0A5F5XHI3	645	809	165	1495	0.272727273	0.345454545	0.309090909	0.398514851	606	165	1503	0.657894737	TRUE
Felis catus (Cat) (Felis silvestris catus) (Strain: Abyssinian)	Eukaryota/Amorphea/Obazoa/Opisthokonta/Holozoa/Filozoa/Choanozoa/Metazoa/Eumetazoa/Bilateria/Deuterostomia/Chordata/Olfactores/Craniata/Vertebrata/Euteleostomi/Mammalia/Eutheria/Laurasiatheria/Carnivora/Feliformia/Felidae/Felinae/Felis/Felis catus (Cat) (Felis silvestris catus) (Strain: Abyssinian) (OX=9685)	Amorphea	Obazoa	Opisthokonta	Holozoa	Filozoa	Choanozoa	Metazoa	Felidae	Felis	catus	9685	tr|A0A5F5XHI3|A0A5F5XHI3_FELCA Collagen type XVII alpha 1 chain OS=Felis catus OX=9685 GN=COL17A1 PE=4 SV=1	A0A5F5XHI3	822	863	42	1495	0.5	0.428571429	0.464285714	0.398514851	606	165	1503	0.657894737	TRUE
Felis catus (Cat) (Felis silvestris catus) (Strain: Abyssinian)	Eukaryota/Amorphea/Obazoa/Opisthokonta/Holozoa/Filozoa/Choanozoa/Metazoa/Eumetazoa/Bilateria/Deuterostomia/Chordata/Olfactores/Craniata/Vertebrata/Euteleostomi/Mammalia/Eutheria/Laurasiatheria/Carnivora/Feliformia/Felidae/Felinae/Felis/Felis catus (Cat) (Felis silvestris catus) (Strain: Abyssinian) (OX=9685)	Amorphea	Obazoa	Opisthokonta	Holozoa	Filozoa	Choanozoa	Metazoa	Felidae	Felis	catus	9685	tr|A0A5F5XHI3|A0A5F5XHI3_FELCA Collagen type XVII alpha 1 chain OS=Felis catus OX=9685 GN=COL17A1 PE=4 SV=1	A0A5F5XHI3	884	898	15	1495	1	0.8	0.9	0.398514851	606	165	1503	0.657894737	TRUE
Felis catus (Cat) (Felis silvestris catus) (Strain: Abyssinian)	Eukaryota/Amorphea/Obazoa/Opisthokonta/Holozoa/Filozoa/Choanozoa/Metazoa/Eumetazoa/Bilateria/Deuterostomia/Chordata/Olfactores/Craniata/Vertebrata/Euteleostomi/Mammalia/Eutheria/Laurasiatheria/Carnivora/Feliformia/Felidae/Felinae/Felis/Felis catus (Cat) (Felis silvestris catus) (Strain: Abyssinian) (OX=9685)	Amorphea	Obazoa	Opisthokonta	Holozoa	Filozoa	Choanozoa	Metazoa	Felidae	Felis	catus	9685	tr|A0A5F5XHI3|A0A5F5XHI3_FELCA Collagen type XVII alpha 1 chain OS=Felis catus OX=9685 GN=COL17A1 PE=4 SV=1	A0A5F5XHI3	901	912	12	1495	0.75	0.25	0.5	0.398514851	606	165	1503	0.657894737	TRUE
Felis catus (Cat) (Felis silvestris catus) (Strain: Abyssinian)	Eukaryota/Amorphea/Obazoa/Opisthokonta/Holozoa/Filozoa/Choanozoa/Metazoa/Eumetazoa/Bilateria/Deuterostomia/Chordata/Olfactores/Craniata/Vertebrata/Euteleostomi/Mammalia/Eutheria/Laurasiatheria/Carnivora/Feliformia/Felidae/Felinae/Felis/Felis catus (Cat) (Felis silvestris catus) (Strain: Abyssinian) (OX=9685)	Amorphea	Obazoa	Opisthokonta	Holozoa	Filozoa	Choanozoa	Metazoa	Felidae	Felis	catus	9685	tr|A0A5F5XHI3|A0A5F5XHI3_FELCA Collagen type XVII alpha 1 chain OS=Felis catus OX=9685 GN=COL17A1 PE=4 SV=1	A0A5F5XHI3	915	923	9	1495	0.666666667	0.666666667	0.666666667	0.398514851	606	165	1503	0.657894737	TRUE
Felis catus (Cat) (Felis silvestris catus) (Strain: Abyssinian)	Eukaryota/Amorphea/Obazoa/Opisthokonta/Holozoa/Filozoa/Choanozoa/Metazoa/Eumetazoa/Bilateria/Deuterostomia/Chordata/Olfactores/Craniata/Vertebrata/Euteleostomi/Mammalia/Eutheria/Laurasiatheria/Carnivora/Feliformia/Felidae/Felinae/Felis/Felis catus (Cat) (Felis silvestris catus) (Strain: Abyssinian) (OX=9685)	Amorphea	Obazoa	Opisthokonta	Holozoa	Filozoa	Choanozoa	Metazoa	Felidae	Felis	catus	9685	tr|A0A5F5XHI3|A0A5F5XHI3_FELCA Collagen type XVII alpha 1 chain OS=Felis catus OX=9685 GN=COL17A1 PE=4 SV=1	A0A5F5XHI3	933	965	33	1495	0.545454545	0.454545455	0.5	0.398514851	606	165	1503	0.657894737	TRUE
Felis catus (Cat) (Felis silvestris catus) (Strain: Abyssinian)	Eukaryota/Amorphea/Obazoa/Opisthokonta/Holozoa/Filozoa/Choanozoa/Metazoa/Eumetazoa/Bilateria/Deuterostomia/Chordata/Olfactores/Craniata/Vertebrata/Euteleostomi/Mammalia/Eutheria/Laurasiatheria/Carnivora/Feliformia/Felidae/Felinae/Felis/Felis catus (Cat) (Felis silvestris catus) (Strain: Abyssinian) (OX=9685)	Amorphea	Obazoa	Opisthokonta	Holozoa	Filozoa	Choanozoa	Metazoa	Felidae	Felis	catus	9685	tr|A0A5F5XHI3|A0A5F5XHI3_FELCA Collagen type XVII alpha 1 chain OS=Felis catus OX=9685 GN=COL17A1 PE=4 SV=1	A0A5F5XHI3	978	1004	27	1495	0.333333333	0.555555556	0.444444444	0.398514851	606	165	1503	0.657894737	TRUE
Felis catus (Cat) (Felis silvestris catus) (Strain: Abyssinian)	Eukaryota/Amorphea/Obazoa/Opisthokonta/Holozoa/Filozoa/Choanozoa/Metazoa/Eumetazoa/Bilateria/Deuterostomia/Chordata/Olfactores/Craniata/Vertebrata/Euteleostomi/Mammalia/Eutheria/Laurasiatheria/Carnivora/Feliformia/Felidae/Felinae/Felis/Felis catus (Cat) (Felis silvestris catus) (Strain: Abyssinian) (OX=9685)	Amorphea	Obazoa	Opisthokonta	Holozoa	Filozoa	Choanozoa	Metazoa	Felidae	Felis	catus	9685	tr|A0A5F5XHI3|A0A5F5XHI3_FELCA Collagen type XVII alpha 1 chain OS=Felis catus OX=9685 GN=COL17A1 PE=4 SV=1	A0A5F5XHI3	1018	1032	15	1495	0.8	0.8	0.8	0.398514851	606	165	1503	0.657894737	TRUE
Felis catus (Cat) (Felis silvestris catus) (Strain: Abyssinian)	Eukaryota/Amorphea/Obazoa/Opisthokonta/Holozoa/Filozoa/Choanozoa/Metazoa/Eumetazoa/Bilateria/Deuterostomia/Chordata/Olfactores/Craniata/Vertebrata/Euteleostomi/Mammalia/Eutheria/Laurasiatheria/Carnivora/Feliformia/Felidae/Felinae/Felis/Felis catus (Cat) (Felis silvestris catus) (Strain: Abyssinian) (OX=9685)	Amorphea	Obazoa	Opisthokonta	Holozoa	Filozoa	Choanozoa	Metazoa	Felidae	Felis	catus	9685	tr|A0A5F5XHI3|A0A5F5XHI3_FELCA Collagen type XVII alpha 1 chain OS=Felis catus OX=9685 GN=COL17A1 PE=4 SV=1	A0A5F5XHI3	1058	1072	15	1495	0.8	0.6	0.7	0.398514851	606	165	1503	0.657894737	TRUE
Felis catus (Cat) (Felis silvestris catus) (Strain: Abyssinian)	Eukaryota/Amorphea/Obazoa/Opisthokonta/Holozoa/Filozoa/Choanozoa/Metazoa/Eumetazoa/Bilateria/Deuterostomia/Chordata/Olfactores/Craniata/Vertebrata/Euteleostomi/Mammalia/Eutheria/Laurasiatheria/Carnivora/Feliformia/Felidae/Felinae/Felis/Felis catus (Cat) (Felis silvestris catus) (Strain: Abyssinian) (OX=9685)	Amorphea	Obazoa	Opisthokonta	Holozoa	Filozoa	Choanozoa	Metazoa	Felidae	Felis	catus	9685	tr|A0A5F5XHI3|A0A5F5XHI3_FELCA Collagen type XVII alpha 1 chain OS=Felis catus OX=9685 GN=COL17A1 PE=4 SV=1	A0A5F5XHI3	1157	1171	15	1495	0.4	0.8	0.6	0.398514851	606	165	1503	0.657894737	TRUE
Felis catus (Cat) (Felis silvestris catus) (Strain: Abyssinian)	Eukaryota/Amorphea/Obazoa/Opisthokonta/Holozoa/Filozoa/Choanozoa/Metazoa/Eumetazoa/Bilateria/Deuterostomia/Chordata/Olfactores/Craniata/Vertebrata/Euteleostomi/Mammalia/Eutheria/Laurasiatheria/Carnivora/Feliformia/Felidae/Felinae/Felis/Felis catus (Cat) (Felis silvestris catus) (Strain: Abyssinian) (OX=9685)	Amorphea	Obazoa	Opisthokonta	Holozoa	Filozoa	Choanozoa	Metazoa	Felidae	Felis	catus	9685	tr|A0A5F5XHI3|A0A5F5XHI3_FELCA Collagen type XVII alpha 1 chain OS=Felis catus OX=9685 GN=COL17A1 PE=4 SV=1	A0A5F5XHI3	1186	1203	18	1495	0.5	0.666666667	0.583333333	0.398514851	606	165	1503	0.657894737	TRUE
Felis catus (Cat) (Felis silvestris catus) (Strain: Abyssinian)	Eukaryota/Amorphea/Obazoa/Opisthokonta/Holozoa/Filozoa/Choanozoa/Metazoa/Eumetazoa/Bilateria/Deuterostomia/Chordata/Olfactores/Craniata/Vertebrata/Euteleostomi/Mammalia/Eutheria/Laurasiatheria/Carnivora/Feliformia/Felidae/Felinae/Felis/Felis catus (Cat) (Felis silvestris catus) (Strain: Abyssinian) (OX=9685)	Amorphea	Obazoa	Opisthokonta	Holozoa	Filozoa	Choanozoa	Metazoa	Felidae	Felis	catus	9685	tr|A0A5F5XHI3|A0A5F5XHI3_FELCA Collagen type XVII alpha 1 chain OS=Felis catus OX=9685 GN=COL17A1 PE=4 SV=1	A0A5F5XHI3	1226	1246	21	1495	0.714285714	0.571428571	0.642857143	0.398514851	606	165	1503	0.657894737	TRUE
Felis catus (Cat) (Felis silvestris catus) (Strain: Abyssinian)	Eukaryota/Amorphea/Obazoa/Opisthokonta/Holozoa/Filozoa/Choanozoa/Metazoa/Eumetazoa/Bilateria/Deuterostomia/Chordata/Olfactores/Craniata/Vertebrata/Euteleostomi/Mammalia/Eutheria/Laurasiatheria/Carnivora/Feliformia/Felidae/Felinae/Felis/Felis catus (Cat) (Felis silvestris catus) (Strain: Abyssinian) (OX=9685)	Amorphea	Obazoa	Opisthokonta	Holozoa	Filozoa	Choanozoa	Metazoa	Felidae	Felis	catus	9685	tr|A0A5F5XHI3|A0A5F5XHI3_FELCA Collagen type XVII alpha 1 chain OS=Felis catus OX=9685 GN=COL17A1 PE=4 SV=1	A0A5F5XHI3	1276	1290	15	1495	0.8	0.6	0.7	0.398514851	606	165	1503	0.657894737	TRUE
Felis catus (Cat) (Felis silvestris catus) (Strain: Abyssinian)	Eukaryota/Amorphea/Obazoa/Opisthokonta/Holozoa/Filozoa/Choanozoa/Metazoa/Eumetazoa/Bilateria/Deuterostomia/Chordata/Olfactores/Craniata/Vertebrata/Euteleostomi/Mammalia/Eutheria/Laurasiatheria/Carnivora/Feliformia/Felidae/Felinae/Felis/Felis catus (Cat) (Felis silvestris catus) (Strain: Abyssinian) (OX=9685)	Amorphea	Obazoa	Opisthokonta	Holozoa	Filozoa	Choanozoa	Metazoa	Felidae	Felis	catus	9685	tr|A0A5F5XHI3|A0A5F5XHI3_FELCA Collagen type XVII alpha 1 chain OS=Felis catus OX=9685 GN=COL17A1 PE=4 SV=1	A0A5F5XHI3	1323	1331	9	1495	0	0	0	0.398514851	606	165	1503	0.657894737	TRUE
Felis catus (Cat) (Felis silvestris catus) (Strain: Abyssinian)	Eukaryota/Amorphea/Obazoa/Opisthokonta/Holozoa/Filozoa/Choanozoa/Metazoa/Eumetazoa/Bilateria/Deuterostomia/Chordata/Olfactores/Craniata/Vertebrata/Euteleostomi/Mammalia/Eutheria/Laurasiatheria/Carnivora/Feliformia/Felidae/Felinae/Felis/Felis catus (Cat) (Felis silvestris catus) (Strain: Abyssinian) (OX=9685)	Amorphea	Obazoa	Opisthokonta	Holozoa	Filozoa	Choanozoa	Metazoa	Felidae	Felis	catus	9685	tr|A0A5F5XHI3|A0A5F5XHI3_FELCA Collagen type XVII alpha 1 chain OS=Felis catus OX=9685 GN=COL17A1 PE=4 SV=1	A0A5F5XHI3	1333	1341	9	1495	0	0	0	0.398514851	606	165	1503	0.657894737	TRUE
Felis catus (Cat) (Felis silvestris catus) (Strain: Abyssinian)	Eukaryota/Amorphea/Obazoa/Opisthokonta/Holozoa/Filozoa/Choanozoa/Metazoa/Eumetazoa/Bilateria/Deuterostomia/Chordata/Olfactores/Craniata/Vertebrata/Euteleostomi/Mammalia/Eutheria/Laurasiatheria/Carnivora/Feliformia/Felidae/Felinae/Felis/Felis catus (Cat) (Felis silvestris catus) (Strain: Abyssinian) (OX=9685)	Amorphea	Obazoa	Opisthokonta	Holozoa	Filozoa	Choanozoa	Metazoa	Felidae	Felis	catus	9685	tr|A0A5F5XHI3|A0A5F5XHI3_FELCA Collagen type XVII alpha 1 chain OS=Felis catus OX=9685 GN=COL17A1 PE=4 SV=1	A0A5F5XHI3	1349	1354	6	1495	0	0	0	0.398514851	606	165	1503	0.657894737	TRUE
Felis catus (Cat) (Felis silvestris catus) (Strain: Abyssinian)	Eukaryota/Amorphea/Obazoa/Opisthokonta/Holozoa/Filozoa/Choanozoa/Metazoa/Eumetazoa/Bilateria/Deuterostomia/Chordata/Olfactores/Craniata/Vertebrata/Euteleostomi/Mammalia/Eutheria/Laurasiatheria/Carnivora/Feliformia/Felidae/Felinae/Felis/Felis catus (Cat) (Felis silvestris catus) (Strain: Abyssinian) (OX=9685)	Amorphea	Obazoa	Opisthokonta	Holozoa	Filozoa	Choanozoa	Metazoa	Felidae	Felis	catus	9685	tr|A0A5F5XHI3|A0A5F5XHI3_FELCA Collagen type XVII alpha 1 chain OS=Felis catus OX=9685 GN=COL17A1 PE=4 SV=1	A0A5F5XHI3	1356	1361	6	1495	0	0.5	0.25	0.398514851	606	165	1503	0.657894737	TRUE
Felis catus (Cat) (Felis silvestris catus) (Strain: Abyssinian)	Eukaryota/Amorphea/Obazoa/Opisthokonta/Holozoa/Filozoa/Choanozoa/Metazoa/Eumetazoa/Bilateria/Deuterostomia/Chordata/Olfactores/Craniata/Vertebrata/Euteleostomi/Mammalia/Eutheria/Laurasiatheria/Carnivora/Feliformia/Felidae/Felinae/Felis/Felis catus (Cat) (Felis silvestris catus) (Strain: Abyssinian) (OX=9685)	Amorphea	Obazoa	Opisthokonta	Holozoa	Filozoa	Choanozoa	Metazoa	Felidae	Felis	catus	9685	tr|A0A5F5XHI3|A0A5F5XHI3_FELCA Collagen type XVII alpha 1 chain OS=Felis catus OX=9685 GN=COL17A1 PE=4 SV=1	A0A5F5XHI3	1365	1370	6	1495	0	0	0	0.398514851	606	165	1503	0.657894737	TRUE
Felis catus (Cat) (Felis silvestris catus) (Strain: Abyssinian)	Eukaryota/Amorphea/Obazoa/Opisthokonta/Holozoa/Filozoa/Choanozoa/Metazoa/Eumetazoa/Bilateria/Deuterostomia/Chordata/Olfactores/Craniata/Vertebrata/Euteleostomi/Mammalia/Eutheria/Laurasiatheria/Carnivora/Feliformia/Felidae/Felinae/Felis/Felis catus (Cat) (Felis silvestris catus) (Strain: Abyssinian) (OX=9685)	Amorphea	Obazoa	Opisthokonta	Holozoa	Filozoa	Choanozoa	Metazoa	Felidae	Felis	catus	9685	tr|A0A5F5XHI3|A0A5F5XHI3_FELCA Collagen type XVII alpha 1 chain OS=Felis catus OX=9685 GN=COL17A1 PE=4 SV=1	A0A5F5XHI3	1398	1412	15	1495	0.6	0.6	0.6	0.398514851	606	165	1503	0.657894737	TRUE
Felis catus (Cat) (Felis silvestris catus) (Strain: Abyssinian)	Eukaryota/Amorphea/Obazoa/Opisthokonta/Holozoa/Filozoa/Choanozoa/Metazoa/Eumetazoa/Bilateria/Deuterostomia/Chordata/Olfactores/Craniata/Vertebrata/Euteleostomi/Mammalia/Eutheria/Laurasiatheria/Carnivora/Feliformia/Felidae/Felinae/Felis/Felis catus (Cat) (Felis silvestris catus) (Strain: Abyssinian) (OX=9685)	Amorphea	Obazoa	Opisthokonta	Holozoa	Filozoa	Choanozoa	Metazoa	Felidae	Felis	catus	9685	tr|A0A5F5XHI3|A0A5F5XHI3_FELCA Collagen type XVII alpha 1 chain OS=Felis catus OX=9685 GN=COL17A1 PE=4 SV=1	A0A5F5XHI3	1437	1481	45	1495	0.4	0.333333333	0.366666667	0.398514851	606	165	1503	0.657894737	TRUE
Felis catus (Cat) (Felis silvestris catus) (Strain: Abyssinian)	Eukaryota/Amorphea/Obazoa/Opisthokonta/Holozoa/Filozoa/Choanozoa/Metazoa/Eumetazoa/Bilateria/Deuterostomia/Chordata/Olfactores/Craniata/Vertebrata/Euteleostomi/Mammalia/Eutheria/Laurasiatheria/Carnivora/Feliformia/Felidae/Felinae/Felis/Felis catus (Cat) (Felis silvestris catus) (Strain: Abyssinian) (OX=9685)	Amorphea	Obazoa	Opisthokonta	Holozoa	Filozoa	Choanozoa	Metazoa	Felidae	Felis	catus	9685	tr|A0A2I2V388|A0A2I2V388_FELCA C1q and TNF related 7 OS=Felis catus OX=9685 GN=C1QTNF7 PE=4 SV=1	A0A2I2V388	50	151	102	301	0.235294118	0.235294118	0.235294118	0.235294118	102	102	1503	0.657894737	TRUE
Leptonychotes weddellii (Weddell seal) (Otaria weddellii)	Eukaryota/Amorphea/Obazoa/Opisthokonta/Holozoa/Filozoa/Choanozoa/Metazoa/Eumetazoa/Bilateria/Deuterostomia/Chordata/Olfactores/Craniata/Vertebrata/Euteleostomi/Mammalia/Eutheria/Laurasiatheria/Carnivora/Caniformia/Phocidae/Leptonychotes/Leptonychotes weddellii (Weddell seal) (Otaria weddellii) (OX=9713)	Amorphea	Obazoa	Opisthokonta	Holozoa	Filozoa	Choanozoa	Metazoa	Phocidae	Leptonychotes	weddellii	9713	tr|A0A2U3XRH5|A0A2U3XRH5_LEPWE complement C1q-like protein 3 OS=Leptonychotes weddellii OX=9713 GN=C1QL3 PE=4 SV=1	A0A2U3XRH5	61	111	51	255	0.411764706	0.529411765	0.470588235	0.421052632	57	51	1509	0.462962963	TRUE
Leptonychotes weddellii (Weddell seal) (Otaria weddellii)	Eukaryota/Amorphea/Obazoa/Opisthokonta/Holozoa/Filozoa/Choanozoa/Metazoa/Eumetazoa/Bilateria/Deuterostomia/Chordata/Olfactores/Craniata/Vertebrata/Euteleostomi/Mammalia/Eutheria/Laurasiatheria/Carnivora/Caniformia/Phocidae/Leptonychotes/Leptonychotes weddellii (Weddell seal) (Otaria weddellii) (OX=9713)	Amorphea	Obazoa	Opisthokonta	Holozoa	Filozoa	Choanozoa	Metazoa	Phocidae	Leptonychotes	weddellii	9713	tr|A0A2U3XRH5|A0A2U3XRH5_LEPWE complement C1q-like protein 3 OS=Leptonychotes weddellii OX=9713 GN=C1QL3 PE=4 SV=1	A0A2U3XRH5	181	186	6	255	0	0	0	0.421052632	57	51	1509	0.462962963	TRUE
Felis catus (Cat) (Felis silvestris catus) (Strain: Abyssinian)	Eukaryota/Amorphea/Obazoa/Opisthokonta/Holozoa/Filozoa/Choanozoa/Metazoa/Eumetazoa/Bilateria/Deuterostomia/Chordata/Olfactores/Craniata/Vertebrata/Euteleostomi/Mammalia/Eutheria/Laurasiatheria/Carnivora/Feliformia/Felidae/Felinae/Felis/Felis catus (Cat) (Felis silvestris catus) (Strain: Abyssinian) (OX=9685)	Amorphea	Obazoa	Opisthokonta	Holozoa	Filozoa	Choanozoa	Metazoa	Felidae	Felis	catus	9685	tr|A0A337RZD5|A0A337RZD5_FELCA Collagen type XIV alpha 1 chain OS=Felis catus OX=9685 GN=COL14A1 PE=4 SV=2	A0A337RZD5	55	60	6	1739	0	0	0	0.317073171	246	54	1503	0.657894737	TRUE
Felis catus (Cat) (Felis silvestris catus) (Strain: Abyssinian)	Eukaryota/Amorphea/Obazoa/Opisthokonta/Holozoa/Filozoa/Choanozoa/Metazoa/Eumetazoa/Bilateria/Deuterostomia/Chordata/Olfactores/Craniata/Vertebrata/Euteleostomi/Mammalia/Eutheria/Laurasiatheria/Carnivora/Feliformia/Felidae/Felinae/Felis/Felis catus (Cat) (Felis silvestris catus) (Strain: Abyssinian) (OX=9685)	Amorphea	Obazoa	Opisthokonta	Holozoa	Filozoa	Choanozoa	Metazoa	Felidae	Felis	catus	9685	tr|A0A337RZD5|A0A337RZD5_FELCA Collagen type XIV alpha 1 chain OS=Felis catus OX=9685 GN=COL14A1 PE=4 SV=2	A0A337RZD5	434	439	6	1739	0	0	0	0.317073171	246	54	1503	0.657894737	TRUE
Felis catus (Cat) (Felis silvestris catus) (Strain: Abyssinian)	Eukaryota/Amorphea/Obazoa/Opisthokonta/Holozoa/Filozoa/Choanozoa/Metazoa/Eumetazoa/Bilateria/Deuterostomia/Chordata/Olfactores/Craniata/Vertebrata/Euteleostomi/Mammalia/Eutheria/Laurasiatheria/Carnivora/Feliformia/Felidae/Felinae/Felis/Felis catus (Cat) (Felis silvestris catus) (Strain: Abyssinian) (OX=9685)	Amorphea	Obazoa	Opisthokonta	Holozoa	Filozoa	Choanozoa	Metazoa	Felidae	Felis	catus	9685	tr|A0A337RZD5|A0A337RZD5_FELCA Collagen type XIV alpha 1 chain OS=Felis catus OX=9685 GN=COL14A1 PE=4 SV=2	A0A337RZD5	469	474	6	1739	0	0	0	0.317073171	246	54	1503	0.657894737	TRUE
Felis catus (Cat) (Felis silvestris catus) (Strain: Abyssinian)	Eukaryota/Amorphea/Obazoa/Opisthokonta/Holozoa/Filozoa/Choanozoa/Metazoa/Eumetazoa/Bilateria/Deuterostomia/Chordata/Olfactores/Craniata/Vertebrata/Euteleostomi/Mammalia/Eutheria/Laurasiatheria/Carnivora/Feliformia/Felidae/Felinae/Felis/Felis catus (Cat) (Felis silvestris catus) (Strain: Abyssinian) (OX=9685)	Amorphea	Obazoa	Opisthokonta	Holozoa	Filozoa	Choanozoa	Metazoa	Felidae	Felis	catus	9685	tr|A0A337RZD5|A0A337RZD5_FELCA Collagen type XIV alpha 1 chain OS=Felis catus OX=9685 GN=COL14A1 PE=4 SV=2	A0A337RZD5	483	488	6	1739	0	0	0	0.317073171	246	54	1503	0.657894737	TRUE
Felis catus (Cat) (Felis silvestris catus) (Strain: Abyssinian)	Eukaryota/Amorphea/Obazoa/Opisthokonta/Holozoa/Filozoa/Choanozoa/Metazoa/Eumetazoa/Bilateria/Deuterostomia/Chordata/Olfactores/Craniata/Vertebrata/Euteleostomi/Mammalia/Eutheria/Laurasiatheria/Carnivora/Feliformia/Felidae/Felinae/Felis/Felis catus (Cat) (Felis silvestris catus) (Strain: Abyssinian) (OX=9685)	Amorphea	Obazoa	Opisthokonta	Holozoa	Filozoa	Choanozoa	Metazoa	Felidae	Felis	catus	9685	tr|A0A337RZD5|A0A337RZD5_FELCA Collagen type XIV alpha 1 chain OS=Felis catus OX=9685 GN=COL14A1 PE=4 SV=2	A0A337RZD5	1067	1072	6	1739	0	0	0	0.317073171	246	54	1503	0.657894737	TRUE
Felis catus (Cat) (Felis silvestris catus) (Strain: Abyssinian)	Eukaryota/Amorphea/Obazoa/Opisthokonta/Holozoa/Filozoa/Choanozoa/Metazoa/Eumetazoa/Bilateria/Deuterostomia/Chordata/Olfactores/Craniata/Vertebrata/Euteleostomi/Mammalia/Eutheria/Laurasiatheria/Carnivora/Feliformia/Felidae/Felinae/Felis/Felis catus (Cat) (Felis silvestris catus) (Strain: Abyssinian) (OX=9685)	Amorphea	Obazoa	Opisthokonta	Holozoa	Filozoa	Choanozoa	Metazoa	Felidae	Felis	catus	9685	tr|A0A337RZD5|A0A337RZD5_FELCA Collagen type XIV alpha 1 chain OS=Felis catus OX=9685 GN=COL14A1 PE=4 SV=2	A0A337RZD5	1406	1411	6	1739	0.5	0	0.25	0.317073171	246	54	1503	0.657894737	TRUE
Felis catus (Cat) (Felis silvestris catus) (Strain: Abyssinian)	Eukaryota/Amorphea/Obazoa/Opisthokonta/Holozoa/Filozoa/Choanozoa/Metazoa/Eumetazoa/Bilateria/Deuterostomia/Chordata/Olfactores/Craniata/Vertebrata/Euteleostomi/Mammalia/Eutheria/Laurasiatheria/Carnivora/Feliformia/Felidae/Felinae/Felis/Felis catus (Cat) (Felis silvestris catus) (Strain: Abyssinian) (OX=9685)	Amorphea	Obazoa	Opisthokonta	Holozoa	Filozoa	Choanozoa	Metazoa	Felidae	Felis	catus	9685	tr|A0A337RZD5|A0A337RZD5_FELCA Collagen type XIV alpha 1 chain OS=Felis catus OX=9685 GN=COL14A1 PE=4 SV=2	A0A337RZD5	1460	1513	54	1739	0.555555556	0.222222222	0.388888889	0.317073171	246	54	1503	0.657894737	TRUE
Felis catus (Cat) (Felis silvestris catus) (Strain: Abyssinian)	Eukaryota/Amorphea/Obazoa/Opisthokonta/Holozoa/Filozoa/Choanozoa/Metazoa/Eumetazoa/Bilateria/Deuterostomia/Chordata/Olfactores/Craniata/Vertebrata/Euteleostomi/Mammalia/Eutheria/Laurasiatheria/Carnivora/Feliformia/Felidae/Felinae/Felis/Felis catus (Cat) (Felis silvestris catus) (Strain: Abyssinian) (OX=9685)	Amorphea	Obazoa	Opisthokonta	Holozoa	Filozoa	Choanozoa	Metazoa	Felidae	Felis	catus	9685	tr|A0A337RZD5|A0A337RZD5_FELCA Collagen type XIV alpha 1 chain OS=Felis catus OX=9685 GN=COL14A1 PE=4 SV=2	A0A337RZD5	1516	1569	54	1739	0.055555556	0.388888889	0.222222222	0.317073171	246	54	1503	0.657894737	TRUE
Felis catus (Cat) (Felis silvestris catus) (Strain: Abyssinian)	Eukaryota/Amorphea/Obazoa/Opisthokonta/Holozoa/Filozoa/Choanozoa/Metazoa/Eumetazoa/Bilateria/Deuterostomia/Chordata/Olfactores/Craniata/Vertebrata/Euteleostomi/Mammalia/Eutheria/Laurasiatheria/Carnivora/Feliformia/Felidae/Felinae/Felis/Felis catus (Cat) (Felis silvestris catus) (Strain: Abyssinian) (OX=9685)	Amorphea	Obazoa	Opisthokonta	Holozoa	Filozoa	Choanozoa	Metazoa	Felidae	Felis	catus	9685	tr|A0A337RZD5|A0A337RZD5_FELCA Collagen type XIV alpha 1 chain OS=Felis catus OX=9685 GN=COL14A1 PE=4 SV=2	A0A337RZD5	1613	1666	54	1739	0.111111111	0.611111111	0.361111111	0.317073171	246	54	1503	0.657894737	TRUE
Felis catus (Cat) (Felis silvestris catus) (Strain: Abyssinian)	Eukaryota/Amorphea/Obazoa/Opisthokonta/Holozoa/Filozoa/Choanozoa/Metazoa/Eumetazoa/Bilateria/Deuterostomia/Chordata/Olfactores/Craniata/Vertebrata/Euteleostomi/Mammalia/Eutheria/Laurasiatheria/Carnivora/Feliformia/Felidae/Felinae/Felis/Felis catus (Cat) (Felis silvestris catus) (Strain: Abyssinian) (OX=9685)	Amorphea	Obazoa	Opisthokonta	Holozoa	Filozoa	Choanozoa	Metazoa	Felidae	Felis	catus	9685	tr|A0A337RZD5|A0A337RZD5_FELCA Collagen type XIV alpha 1 chain OS=Felis catus OX=9685 GN=COL14A1 PE=4 SV=2	A0A337RZD5	1669	1683	15	1739	0.8	0.2	0.5	0.317073171	246	54	1503	0.657894737	TRUE
Felis catus (Cat) (Felis silvestris catus) (Strain: Abyssinian)	Eukaryota/Amorphea/Obazoa/Opisthokonta/Holozoa/Filozoa/Choanozoa/Metazoa/Eumetazoa/Bilateria/Deuterostomia/Chordata/Olfactores/Craniata/Vertebrata/Euteleostomi/Mammalia/Eutheria/Laurasiatheria/Carnivora/Feliformia/Felidae/Felinae/Felis/Felis catus (Cat) (Felis silvestris catus) (Strain: Abyssinian) (OX=9685)	Amorphea	Obazoa	Opisthokonta	Holozoa	Filozoa	Choanozoa	Metazoa	Felidae	Felis	catus	9685	tr|A0A337RZD5|A0A337RZD5_FELCA Collagen type XIV alpha 1 chain OS=Felis catus OX=9685 GN=COL14A1 PE=4 SV=2	A0A337RZD5	1686	1718	33	1739	0.454545455	0.545454545	0.5	0.317073171	246	54	1503	0.657894737	TRUE
Felis catus (Cat) (Felis silvestris catus) (Strain: Abyssinian)	Eukaryota/Amorphea/Obazoa/Opisthokonta/Holozoa/Filozoa/Choanozoa/Metazoa/Eumetazoa/Bilateria/Deuterostomia/Chordata/Olfactores/Craniata/Vertebrata/Euteleostomi/Mammalia/Eutheria/Laurasiatheria/Carnivora/Feliformia/Felidae/Felinae/Felis/Felis catus (Cat) (Felis silvestris catus) (Strain: Abyssinian) (OX=9685)	Amorphea	Obazoa	Opisthokonta	Holozoa	Filozoa	Choanozoa	Metazoa	Felidae	Felis	catus	9685	tr|A0A337SMU9|A0A337SMU9_FELCA Collagen type IX alpha 2 chain OS=Felis catus OX=9685 GN=COL9A2 PE=4 SV=1	A0A337SMU9	26	115	90	688	0.4	0.533333333	0.466666667	0.319796954	591	339	1503	0.657894737	TRUE
Felis catus (Cat) (Felis silvestris catus) (Strain: Abyssinian)	Eukaryota/Amorphea/Obazoa/Opisthokonta/Holozoa/Filozoa/Choanozoa/Metazoa/Eumetazoa/Bilateria/Deuterostomia/Chordata/Olfactores/Craniata/Vertebrata/Euteleostomi/Mammalia/Eutheria/Laurasiatheria/Carnivora/Feliformia/Felidae/Felinae/Felis/Felis catus (Cat) (Felis silvestris catus) (Strain: Abyssinian) (OX=9685)	Amorphea	Obazoa	Opisthokonta	Holozoa	Filozoa	Choanozoa	Metazoa	Felidae	Felis	catus	9685	tr|A0A337SMU9|A0A337SMU9_FELCA Collagen type IX alpha 2 chain OS=Felis catus OX=9685 GN=COL9A2 PE=4 SV=1	A0A337SMU9	118	162	45	688	0.533333333	0.6	0.566666667	0.319796954	591	339	1503	0.657894737	TRUE
Felis catus (Cat) (Felis silvestris catus) (Strain: Abyssinian)	Eukaryota/Amorphea/Obazoa/Opisthokonta/Holozoa/Filozoa/Choanozoa/Metazoa/Eumetazoa/Bilateria/Deuterostomia/Chordata/Olfactores/Craniata/Vertebrata/Euteleostomi/Mammalia/Eutheria/Laurasiatheria/Carnivora/Feliformia/Felidae/Felinae/Felis/Felis catus (Cat) (Felis silvestris catus) (Strain: Abyssinian) (OX=9685)	Amorphea	Obazoa	Opisthokonta	Holozoa	Filozoa	Choanozoa	Metazoa	Felidae	Felis	catus	9685	tr|A0A337SMU9|A0A337SMU9_FELCA Collagen type IX alpha 2 chain OS=Felis catus OX=9685 GN=COL9A2 PE=4 SV=1	A0A337SMU9	164	169	6	688	0	0	0	0.319796954	591	339	1503	0.657894737	TRUE
Felis catus (Cat) (Felis silvestris catus) (Strain: Abyssinian)	Eukaryota/Amorphea/Obazoa/Opisthokonta/Holozoa/Filozoa/Choanozoa/Metazoa/Eumetazoa/Bilateria/Deuterostomia/Chordata/Olfactores/Craniata/Vertebrata/Euteleostomi/Mammalia/Eutheria/Laurasiatheria/Carnivora/Feliformia/Felidae/Felinae/Felis/Felis catus (Cat) (Felis silvestris catus) (Strain: Abyssinian) (OX=9685)	Amorphea	Obazoa	Opisthokonta	Holozoa	Filozoa	Choanozoa	Metazoa	Felidae	Felis	catus	9685	tr|A0A337SMU9|A0A337SMU9_FELCA Collagen type IX alpha 2 chain OS=Felis catus OX=9685 GN=COL9A2 PE=4 SV=1	A0A337SMU9	180	518	339	688	0.212389381	0.292035398	0.252212389	0.319796954	591	339	1503	0.657894737	TRUE
Felis catus (Cat) (Felis silvestris catus) (Strain: Abyssinian)	Eukaryota/Amorphea/Obazoa/Opisthokonta/Holozoa/Filozoa/Choanozoa/Metazoa/Eumetazoa/Bilateria/Deuterostomia/Chordata/Olfactores/Craniata/Vertebrata/Euteleostomi/Mammalia/Eutheria/Laurasiatheria/Carnivora/Feliformia/Felidae/Felinae/Felis/Felis catus (Cat) (Felis silvestris catus) (Strain: Abyssinian) (OX=9685)	Amorphea	Obazoa	Opisthokonta	Holozoa	Filozoa	Choanozoa	Metazoa	Felidae	Felis	catus	9685	tr|A0A337SMU9|A0A337SMU9_FELCA Collagen type IX alpha 2 chain OS=Felis catus OX=9685 GN=COL9A2 PE=4 SV=1	A0A337SMU9	549	611	63	688	0.285714286	0.285714286	0.285714286	0.319796954	591	339	1503	0.657894737	TRUE
Felis catus (Cat) (Felis silvestris catus) (Strain: Abyssinian)	Eukaryota/Amorphea/Obazoa/Opisthokonta/Holozoa/Filozoa/Choanozoa/Metazoa/Eumetazoa/Bilateria/Deuterostomia/Chordata/Olfactores/Craniata/Vertebrata/Euteleostomi/Mammalia/Eutheria/Laurasiatheria/Carnivora/Feliformia/Felidae/Felinae/Felis/Felis catus (Cat) (Felis silvestris catus) (Strain: Abyssinian) (OX=9685)	Amorphea	Obazoa	Opisthokonta	Holozoa	Filozoa	Choanozoa	Metazoa	Felidae	Felis	catus	9685	tr|A0A337SMU9|A0A337SMU9_FELCA Collagen type IX alpha 2 chain OS=Felis catus OX=9685 GN=COL9A2 PE=4 SV=1	A0A337SMU9	614	631	18	688	0.166666667	0.833333333	0.5	0.319796954	591	339	1503	0.657894737	TRUE
Felis catus (Cat) (Felis silvestris catus) (Strain: Abyssinian)	Eukaryota/Amorphea/Obazoa/Opisthokonta/Holozoa/Filozoa/Choanozoa/Metazoa/Eumetazoa/Bilateria/Deuterostomia/Chordata/Olfactores/Craniata/Vertebrata/Euteleostomi/Mammalia/Eutheria/Laurasiatheria/Carnivora/Feliformia/Felidae/Felinae/Felis/Felis catus (Cat) (Felis silvestris catus) (Strain: Abyssinian) (OX=9685)	Amorphea	Obazoa	Opisthokonta	Holozoa	Filozoa	Choanozoa	Metazoa	Felidae	Felis	catus	9685	tr|A0A337SMU9|A0A337SMU9_FELCA Collagen type IX alpha 2 chain OS=Felis catus OX=9685 GN=COL9A2 PE=4 SV=1	A0A337SMU9	634	663	30	688	0.1	0.5	0.3	0.319796954	591	339	1503	0.657894737	TRUE
Leptonychotes weddellii (Weddell seal) (Otaria weddellii)	Eukaryota/Amorphea/Obazoa/Opisthokonta/Holozoa/Filozoa/Choanozoa/Metazoa/Eumetazoa/Bilateria/Deuterostomia/Chordata/Olfactores/Craniata/Vertebrata/Euteleostomi/Mammalia/Eutheria/Laurasiatheria/Carnivora/Caniformia/Phocidae/Leptonychotes/Leptonychotes weddellii (Weddell seal) (Otaria weddellii) (OX=9713)	Amorphea	Obazoa	Opisthokonta	Holozoa	Filozoa	Choanozoa	Metazoa	Phocidae	Leptonychotes	weddellii	9713	tr|A0A7F8R1W4|A0A7F8R1W4_LEPWE collagen alpha-1(XXVIII) chain OS=Leptonychotes weddellii OX=9713 GN=COL28A1 PE=4 SV=1	A0A7F8R1W4	245	274	30	964	0.1	0.5	0.3	0.241525424	354	84	1509	0.462962963	TRUE
Leptonychotes weddellii (Weddell seal) (Otaria weddellii)	Eukaryota/Amorphea/Obazoa/Opisthokonta/Holozoa/Filozoa/Choanozoa/Metazoa/Eumetazoa/Bilateria/Deuterostomia/Chordata/Olfactores/Craniata/Vertebrata/Euteleostomi/Mammalia/Eutheria/Laurasiatheria/Carnivora/Caniformia/Phocidae/Leptonychotes/Leptonychotes weddellii (Weddell seal) (Otaria weddellii) (OX=9713)	Amorphea	Obazoa	Opisthokonta	Holozoa	Filozoa	Choanozoa	Metazoa	Phocidae	Leptonychotes	weddellii	9713	tr|A0A7F8R1W4|A0A7F8R1W4_LEPWE collagen alpha-1(XXVIII) chain OS=Leptonychotes weddellii OX=9713 GN=COL28A1 PE=4 SV=1	A0A7F8R1W4	277	360	84	964	0.285714286	0.214285714	0.25	0.241525424	354	84	1509	0.462962963	TRUE
Leptonychotes weddellii (Weddell seal) (Otaria weddellii)	Eukaryota/Amorphea/Obazoa/Opisthokonta/Holozoa/Filozoa/Choanozoa/Metazoa/Eumetazoa/Bilateria/Deuterostomia/Chordata/Olfactores/Craniata/Vertebrata/Euteleostomi/Mammalia/Eutheria/Laurasiatheria/Carnivora/Caniformia/Phocidae/Leptonychotes/Leptonychotes weddellii (Weddell seal) (Otaria weddellii) (OX=9713)	Amorphea	Obazoa	Opisthokonta	Holozoa	Filozoa	Choanozoa	Metazoa	Phocidae	Leptonychotes	weddellii	9713	tr|A0A7F8R1W4|A0A7F8R1W4_LEPWE collagen alpha-1(XXVIII) chain OS=Leptonychotes weddellii OX=9713 GN=COL28A1 PE=4 SV=1	A0A7F8R1W4	363	383	21	964	0.571428571	0.285714286	0.428571429	0.241525424	354	84	1509	0.462962963	TRUE
Leptonychotes weddellii (Weddell seal) (Otaria weddellii)	Eukaryota/Amorphea/Obazoa/Opisthokonta/Holozoa/Filozoa/Choanozoa/Metazoa/Eumetazoa/Bilateria/Deuterostomia/Chordata/Olfactores/Craniata/Vertebrata/Euteleostomi/Mammalia/Eutheria/Laurasiatheria/Carnivora/Caniformia/Phocidae/Leptonychotes/Leptonychotes weddellii (Weddell seal) (Otaria weddellii) (OX=9713)	Amorphea	Obazoa	Opisthokonta	Holozoa	Filozoa	Choanozoa	Metazoa	Phocidae	Leptonychotes	weddellii	9713	tr|A0A7F8R1W4|A0A7F8R1W4_LEPWE collagen alpha-1(XXVIII) chain OS=Leptonychotes weddellii OX=9713 GN=COL28A1 PE=4 SV=1	A0A7F8R1W4	386	406	21	964	0.285714286	0	0.142857143	0.241525424	354	84	1509	0.462962963	TRUE
Leptonychotes weddellii (Weddell seal) (Otaria weddellii)	Eukaryota/Amorphea/Obazoa/Opisthokonta/Holozoa/Filozoa/Choanozoa/Metazoa/Eumetazoa/Bilateria/Deuterostomia/Chordata/Olfactores/Craniata/Vertebrata/Euteleostomi/Mammalia/Eutheria/Laurasiatheria/Carnivora/Caniformia/Phocidae/Leptonychotes/Leptonychotes weddellii (Weddell seal) (Otaria weddellii) (OX=9713)	Amorphea	Obazoa	Opisthokonta	Holozoa	Filozoa	Choanozoa	Metazoa	Phocidae	Leptonychotes	weddellii	9713	tr|A0A7F8R1W4|A0A7F8R1W4_LEPWE collagen alpha-1(XXVIII) chain OS=Leptonychotes weddellii OX=9713 GN=COL28A1 PE=4 SV=1	A0A7F8R1W4	409	453	45	964	0.2	0.4	0.3	0.241525424	354	84	1509	0.462962963	TRUE
Leptonychotes weddellii (Weddell seal) (Otaria weddellii)	Eukaryota/Amorphea/Obazoa/Opisthokonta/Holozoa/Filozoa/Choanozoa/Metazoa/Eumetazoa/Bilateria/Deuterostomia/Chordata/Olfactores/Craniata/Vertebrata/Euteleostomi/Mammalia/Eutheria/Laurasiatheria/Carnivora/Caniformia/Phocidae/Leptonychotes/Leptonychotes weddellii (Weddell seal) (Otaria weddellii) (OX=9713)	Amorphea	Obazoa	Opisthokonta	Holozoa	Filozoa	Choanozoa	Metazoa	Phocidae	Leptonychotes	weddellii	9713	tr|A0A7F8R1W4|A0A7F8R1W4_LEPWE collagen alpha-1(XXVIII) chain OS=Leptonychotes weddellii OX=9713 GN=COL28A1 PE=4 SV=1	A0A7F8R1W4	456	497	42	964	0.285714286	0.214285714	0.25	0.241525424	354	84	1509	0.462962963	TRUE
Leptonychotes weddellii (Weddell seal) (Otaria weddellii)	Eukaryota/Amorphea/Obazoa/Opisthokonta/Holozoa/Filozoa/Choanozoa/Metazoa/Eumetazoa/Bilateria/Deuterostomia/Chordata/Olfactores/Craniata/Vertebrata/Euteleostomi/Mammalia/Eutheria/Laurasiatheria/Carnivora/Caniformia/Phocidae/Leptonychotes/Leptonychotes weddellii (Weddell seal) (Otaria weddellii) (OX=9713)	Amorphea	Obazoa	Opisthokonta	Holozoa	Filozoa	Choanozoa	Metazoa	Phocidae	Leptonychotes	weddellii	9713	tr|A0A7F8R1W4|A0A7F8R1W4_LEPWE collagen alpha-1(XXVIII) chain OS=Leptonychotes weddellii OX=9713 GN=COL28A1 PE=4 SV=1	A0A7F8R1W4	500	523	24	964	0.25	0.5	0.375	0.241525424	354	84	1509	0.462962963	TRUE
Leptonychotes weddellii (Weddell seal) (Otaria weddellii)	Eukaryota/Amorphea/Obazoa/Opisthokonta/Holozoa/Filozoa/Choanozoa/Metazoa/Eumetazoa/Bilateria/Deuterostomia/Chordata/Olfactores/Craniata/Vertebrata/Euteleostomi/Mammalia/Eutheria/Laurasiatheria/Carnivora/Caniformia/Phocidae/Leptonychotes/Leptonychotes weddellii (Weddell seal) (Otaria weddellii) (OX=9713)	Amorphea	Obazoa	Opisthokonta	Holozoa	Filozoa	Choanozoa	Metazoa	Phocidae	Leptonychotes	weddellii	9713	tr|A0A7F8R1W4|A0A7F8R1W4_LEPWE collagen alpha-1(XXVIII) chain OS=Leptonychotes weddellii OX=9713 GN=COL28A1 PE=4 SV=1	A0A7F8R1W4	526	546	21	964	0.428571429	0.142857143	0.285714286	0.241525424	354	84	1509	0.462962963	TRUE
Leptonychotes weddellii (Weddell seal) (Otaria weddellii)	Eukaryota/Amorphea/Obazoa/Opisthokonta/Holozoa/Filozoa/Choanozoa/Metazoa/Eumetazoa/Bilateria/Deuterostomia/Chordata/Olfactores/Craniata/Vertebrata/Euteleostomi/Mammalia/Eutheria/Laurasiatheria/Carnivora/Caniformia/Phocidae/Leptonychotes/Leptonychotes weddellii (Weddell seal) (Otaria weddellii) (OX=9713)	Amorphea	Obazoa	Opisthokonta	Holozoa	Filozoa	Choanozoa	Metazoa	Phocidae	Leptonychotes	weddellii	9713	tr|A0A7F8R1W4|A0A7F8R1W4_LEPWE collagen alpha-1(XXVIII) chain OS=Leptonychotes weddellii OX=9713 GN=COL28A1 PE=4 SV=1	A0A7F8R1W4	549	590	42	964	0.071428571	0.142857143	0.107142857	0.241525424	354	84	1509	0.462962963	TRUE
Leptonychotes weddellii (Weddell seal) (Otaria weddellii)	Eukaryota/Amorphea/Obazoa/Opisthokonta/Holozoa/Filozoa/Choanozoa/Metazoa/Eumetazoa/Bilateria/Deuterostomia/Chordata/Olfactores/Craniata/Vertebrata/Euteleostomi/Mammalia/Eutheria/Laurasiatheria/Carnivora/Caniformia/Phocidae/Leptonychotes/Leptonychotes weddellii (Weddell seal) (Otaria weddellii) (OX=9713)	Amorphea	Obazoa	Opisthokonta	Holozoa	Filozoa	Choanozoa	Metazoa	Phocidae	Leptonychotes	weddellii	9713	tr|A0A7F8R1W4|A0A7F8R1W4_LEPWE collagen alpha-1(XXVIII) chain OS=Leptonychotes weddellii OX=9713 GN=COL28A1 PE=4 SV=1	A0A7F8R1W4	820	825	6	964	0	0	0	0.241525424	354	84	1509	0.462962963	TRUE
Leptonychotes weddellii (Weddell seal) (Otaria weddellii)	Eukaryota/Amorphea/Obazoa/Opisthokonta/Holozoa/Filozoa/Choanozoa/Metazoa/Eumetazoa/Bilateria/Deuterostomia/Chordata/Olfactores/Craniata/Vertebrata/Euteleostomi/Mammalia/Eutheria/Laurasiatheria/Carnivora/Caniformia/Phocidae/Leptonychotes/Leptonychotes weddellii (Weddell seal) (Otaria weddellii) (OX=9713)	Amorphea	Obazoa	Opisthokonta	Holozoa	Filozoa	Choanozoa	Metazoa	Phocidae	Leptonychotes	weddellii	9713	tr|A0A7F8R1W4|A0A7F8R1W4_LEPWE collagen alpha-1(XXVIII) chain OS=Leptonychotes weddellii OX=9713 GN=COL28A1 PE=4 SV=1	A0A7F8R1W4	884	889	6	964	0	0	0	0.241525424	354	84	1509	0.462962963	TRUE
Leptonychotes weddellii (Weddell seal) (Otaria weddellii)	Eukaryota/Amorphea/Obazoa/Opisthokonta/Holozoa/Filozoa/Choanozoa/Metazoa/Eumetazoa/Bilateria/Deuterostomia/Chordata/Olfactores/Craniata/Vertebrata/Euteleostomi/Mammalia/Eutheria/Laurasiatheria/Carnivora/Caniformia/Phocidae/Leptonychotes/Leptonychotes weddellii (Weddell seal) (Otaria weddellii) (OX=9713)	Amorphea	Obazoa	Opisthokonta	Holozoa	Filozoa	Choanozoa	Metazoa	Phocidae	Leptonychotes	weddellii	9713	tr|A0A7F8R1W4|A0A7F8R1W4_LEPWE collagen alpha-1(XXVIII) chain OS=Leptonychotes weddellii OX=9713 GN=COL28A1 PE=4 SV=1	A0A7F8R1W4	918	923	6	964	0	0	0	0.241525424	354	84	1509	0.462962963	TRUE
Leptonychotes weddellii (Weddell seal) (Otaria weddellii)	Eukaryota/Amorphea/Obazoa/Opisthokonta/Holozoa/Filozoa/Choanozoa/Metazoa/Eumetazoa/Bilateria/Deuterostomia/Chordata/Olfactores/Craniata/Vertebrata/Euteleostomi/Mammalia/Eutheria/Laurasiatheria/Carnivora/Caniformia/Phocidae/Leptonychotes/Leptonychotes weddellii (Weddell seal) (Otaria weddellii) (OX=9713)	Amorphea	Obazoa	Opisthokonta	Holozoa	Filozoa	Choanozoa	Metazoa	Phocidae	Leptonychotes	weddellii	9713	tr|A0A7F8R1W4|A0A7F8R1W4_LEPWE collagen alpha-1(XXVIII) chain OS=Leptonychotes weddellii OX=9713 GN=COL28A1 PE=4 SV=1	A0A7F8R1W4	943	948	6	964	0	0	0	0.241525424	354	84	1509	0.462962963	TRUE
Physeter macrocephalus (Sperm whale) (Physeter catodon)	Eukaryota/Amorphea/Obazoa/Opisthokonta/Holozoa/Filozoa/Choanozoa/Metazoa/Eumetazoa/Bilateria/Deuterostomia/Chordata/Olfactores/Craniata/Vertebrata/Euteleostomi/Mammalia/Eutheria/Laurasiatheria/Artiodactyla/Whippomorpha/Cetacea/Odontoceti/Physeteridae/Physeter/Physeter macrocephalus (Sperm whale) (Physeter catodon) (OX=9755)	Amorphea	Obazoa	Opisthokonta	Holozoa	Filozoa	Choanozoa	Metazoa	Physeteridae	Physeter	macrocephalus	9755	tr|A0A455BGK3|A0A455BGK3_PHYMC complement C1q tumor necrosis factor-related protein 7 isoform X2 OS=Physeter macrocephalus OX=9755 GN=C1QTNF7 PE=4 SV=1	A0A455BGK3	38	139	102	289	0.264705882	0.235294118	0.25	0.25	102	102	1506	0.542857143	TRUE
Physeter macrocephalus (Sperm whale) (Physeter catodon)	Eukaryota/Amorphea/Obazoa/Opisthokonta/Holozoa/Filozoa/Choanozoa/Metazoa/Eumetazoa/Bilateria/Deuterostomia/Chordata/Olfactores/Craniata/Vertebrata/Euteleostomi/Mammalia/Eutheria/Laurasiatheria/Artiodactyla/Whippomorpha/Cetacea/Odontoceti/Physeteridae/Physeter/Physeter macrocephalus (Sperm whale) (Physeter catodon) (OX=9755)	Amorphea	Obazoa	Opisthokonta	Holozoa	Filozoa	Choanozoa	Metazoa	Physeteridae	Physeter	macrocephalus	9755	tr|A0A2Y9ETV7|A0A2Y9ETV7_PHYMC collagen alpha-2(XI) chain isoform X2 OS=Physeter macrocephalus OX=9755 GN=COL11A2 PE=4 SV=1	A0A2Y9ETV7	291	302	12	1650	0.25	0.25	0.25	0.317307692	1092	1014	1506	0.542857143	TRUE
Physeter macrocephalus (Sperm whale) (Physeter catodon)	Eukaryota/Amorphea/Obazoa/Opisthokonta/Holozoa/Filozoa/Choanozoa/Metazoa/Eumetazoa/Bilateria/Deuterostomia/Chordata/Olfactores/Craniata/Vertebrata/Euteleostomi/Mammalia/Eutheria/Laurasiatheria/Artiodactyla/Whippomorpha/Cetacea/Odontoceti/Physeteridae/Physeter/Physeter macrocephalus (Sperm whale) (Physeter catodon) (OX=9755)	Amorphea	Obazoa	Opisthokonta	Holozoa	Filozoa	Choanozoa	Metazoa	Physeteridae	Physeter	macrocephalus	9755	tr|A0A2Y9ETV7|A0A2Y9ETV7_PHYMC collagen alpha-2(XI) chain isoform X2 OS=Physeter macrocephalus OX=9755 GN=COL11A2 PE=4 SV=1	A0A2Y9ETV7	313	363	51	1650	0.411764706	0.529411765	0.470588235	0.317307692	1092	1014	1506	0.542857143	TRUE
Physeter macrocephalus (Sperm whale) (Physeter catodon)	Eukaryota/Amorphea/Obazoa/Opisthokonta/Holozoa/Filozoa/Choanozoa/Metazoa/Eumetazoa/Bilateria/Deuterostomia/Chordata/Olfactores/Craniata/Vertebrata/Euteleostomi/Mammalia/Eutheria/Laurasiatheria/Artiodactyla/Whippomorpha/Cetacea/Odontoceti/Physeteridae/Physeter/Physeter macrocephalus (Sperm whale) (Physeter catodon) (OX=9755)	Amorphea	Obazoa	Opisthokonta	Holozoa	Filozoa	Choanozoa	Metazoa	Physeteridae	Physeter	macrocephalus	9755	tr|A0A2Y9ETV7|A0A2Y9ETV7_PHYMC collagen alpha-2(XI) chain isoform X2 OS=Physeter macrocephalus OX=9755 GN=COL11A2 PE=4 SV=1	A0A2Y9ETV7	371	376	6	1650	0	0	0	0.317307692	1092	1014	1506	0.542857143	TRUE
Physeter macrocephalus (Sperm whale) (Physeter catodon)	Eukaryota/Amorphea/Obazoa/Opisthokonta/Holozoa/Filozoa/Choanozoa/Metazoa/Eumetazoa/Bilateria/Deuterostomia/Chordata/Olfactores/Craniata/Vertebrata/Euteleostomi/Mammalia/Eutheria/Laurasiatheria/Artiodactyla/Whippomorpha/Cetacea/Odontoceti/Physeteridae/Physeter/Physeter macrocephalus (Sperm whale) (Physeter catodon) (OX=9755)	Amorphea	Obazoa	Opisthokonta	Holozoa	Filozoa	Choanozoa	Metazoa	Physeteridae	Physeter	macrocephalus	9755	tr|A0A2Y9ETV7|A0A2Y9ETV7_PHYMC collagen alpha-2(XI) chain isoform X2 OS=Physeter macrocephalus OX=9755 GN=COL11A2 PE=4 SV=1	A0A2Y9ETV7	401	1414	1014	1650	0.322485207	0.301775148	0.312130178	0.317307692	1092	1014	1506	0.542857143	TRUE
Physeter macrocephalus (Sperm whale) (Physeter catodon)	Eukaryota/Amorphea/Obazoa/Opisthokonta/Holozoa/Filozoa/Choanozoa/Metazoa/Eumetazoa/Bilateria/Deuterostomia/Chordata/Olfactores/Craniata/Vertebrata/Euteleostomi/Mammalia/Eutheria/Laurasiatheria/Artiodactyla/Whippomorpha/Cetacea/Odontoceti/Physeteridae/Physeter/Physeter macrocephalus (Sperm whale) (Physeter catodon) (OX=9755)	Amorphea	Obazoa	Opisthokonta	Holozoa	Filozoa	Choanozoa	Metazoa	Physeteridae	Physeter	macrocephalus	9755	tr|A0A2Y9ETV7|A0A2Y9ETV7_PHYMC collagen alpha-2(XI) chain isoform X2 OS=Physeter macrocephalus OX=9755 GN=COL11A2 PE=4 SV=1	A0A2Y9ETV7	1446	1454	9	1650	0	0.666666667	0.333333333	0.317307692	1092	1014	1506	0.542857143	TRUE
Physeter macrocephalus (Sperm whale) (Physeter catodon)	Eukaryota/Amorphea/Obazoa/Opisthokonta/Holozoa/Filozoa/Choanozoa/Metazoa/Eumetazoa/Bilateria/Deuterostomia/Chordata/Olfactores/Craniata/Vertebrata/Euteleostomi/Mammalia/Eutheria/Laurasiatheria/Artiodactyla/Whippomorpha/Cetacea/Odontoceti/Physeteridae/Physeter/Physeter macrocephalus (Sperm whale) (Physeter catodon) (OX=9755)	Amorphea	Obazoa	Opisthokonta	Holozoa	Filozoa	Choanozoa	Metazoa	Physeteridae	Physeter	macrocephalus	9755	tr|A0A2Y9EYE9|A0A2Y9EYE9_PHYMC pulmonary surfactant-associated protein A1 isoform X1 OS=Physeter macrocephalus OX=9755 GN=SFTPA1 PE=4 SV=1	A0A2Y9EYE9	29	34	6	283	0	0	0	0.307692308	78	39	1506	0.542857143	TRUE
Physeter macrocephalus (Sperm whale) (Physeter catodon)	Eukaryota/Amorphea/Obazoa/Opisthokonta/Holozoa/Filozoa/Choanozoa/Metazoa/Eumetazoa/Bilateria/Deuterostomia/Chordata/Olfactores/Craniata/Vertebrata/Euteleostomi/Mammalia/Eutheria/Laurasiatheria/Artiodactyla/Whippomorpha/Cetacea/Odontoceti/Physeteridae/Physeter/Physeter macrocephalus (Sperm whale) (Physeter catodon) (OX=9755)	Amorphea	Obazoa	Opisthokonta	Holozoa	Filozoa	Choanozoa	Metazoa	Physeteridae	Physeter	macrocephalus	9755	tr|A0A2Y9EYE9|A0A2Y9EYE9_PHYMC pulmonary surfactant-associated protein A1 isoform X1 OS=Physeter macrocephalus OX=9755 GN=SFTPA1 PE=4 SV=1	A0A2Y9EYE9	63	101	39	283	0.230769231	0.538461538	0.384615385	0.307692308	78	39	1506	0.542857143	TRUE
Physeter macrocephalus (Sperm whale) (Physeter catodon)	Eukaryota/Amorphea/Obazoa/Opisthokonta/Holozoa/Filozoa/Choanozoa/Metazoa/Eumetazoa/Bilateria/Deuterostomia/Chordata/Olfactores/Craniata/Vertebrata/Euteleostomi/Mammalia/Eutheria/Laurasiatheria/Artiodactyla/Whippomorpha/Cetacea/Odontoceti/Physeteridae/Physeter/Physeter macrocephalus (Sperm whale) (Physeter catodon) (OX=9755)	Amorphea	Obazoa	Opisthokonta	Holozoa	Filozoa	Choanozoa	Metazoa	Physeteridae	Physeter	macrocephalus	9755	tr|A0A2Y9EYE9|A0A2Y9EYE9_PHYMC pulmonary surfactant-associated protein A1 isoform X1 OS=Physeter macrocephalus OX=9755 GN=SFTPA1 PE=4 SV=1	A0A2Y9EYE9	103	135	33	283	0.090909091	0.454545455	0.272727273	0.307692308	78	39	1506	0.542857143	TRUE
Physeter macrocephalus (Sperm whale) (Physeter catodon)	Eukaryota/Amorphea/Obazoa/Opisthokonta/Holozoa/Filozoa/Choanozoa/Metazoa/Eumetazoa/Bilateria/Deuterostomia/Chordata/Olfactores/Craniata/Vertebrata/Euteleostomi/Mammalia/Eutheria/Laurasiatheria/Artiodactyla/Whippomorpha/Cetacea/Odontoceti/Physeteridae/Physeter/Physeter macrocephalus (Sperm whale) (Physeter catodon) (OX=9755)	Amorphea	Obazoa	Opisthokonta	Holozoa	Filozoa	Choanozoa	Metazoa	Physeteridae	Physeter	macrocephalus	9755	tr|A0A2Y9SJX4|A0A2Y9SJX4_PHYMC collagen alpha-1(IV) chain OS=Physeter macrocephalus OX=9755 GN=COL4A1 PE=4 SV=1	A0A2Y9SJX4	42	161	120	1668	0.225	0.475	0.35	0.319727891	1323	120	1506	0.542857143	TRUE
Physeter macrocephalus (Sperm whale) (Physeter catodon)	Eukaryota/Amorphea/Obazoa/Opisthokonta/Holozoa/Filozoa/Choanozoa/Metazoa/Eumetazoa/Bilateria/Deuterostomia/Chordata/Olfactores/Craniata/Vertebrata/Euteleostomi/Mammalia/Eutheria/Laurasiatheria/Artiodactyla/Whippomorpha/Cetacea/Odontoceti/Physeteridae/Physeter/Physeter macrocephalus (Sperm whale) (Physeter catodon) (OX=9755)	Amorphea	Obazoa	Opisthokonta	Holozoa	Filozoa	Choanozoa	Metazoa	Physeteridae	Physeter	macrocephalus	9755	tr|A0A2Y9SJX4|A0A2Y9SJX4_PHYMC collagen alpha-1(IV) chain OS=Physeter macrocephalus OX=9755 GN=COL4A1 PE=4 SV=1	A0A2Y9SJX4	172	222	51	1668	0.411764706	0.529411765	0.470588235	0.319727891	1323	120	1506	0.542857143	TRUE
Physeter macrocephalus (Sperm whale) (Physeter catodon)	Eukaryota/Amorphea/Obazoa/Opisthokonta/Holozoa/Filozoa/Choanozoa/Metazoa/Eumetazoa/Bilateria/Deuterostomia/Chordata/Olfactores/Craniata/Vertebrata/Euteleostomi/Mammalia/Eutheria/Laurasiatheria/Artiodactyla/Whippomorpha/Cetacea/Odontoceti/Physeteridae/Physeter/Physeter macrocephalus (Sperm whale) (Physeter catodon) (OX=9755)	Amorphea	Obazoa	Opisthokonta	Holozoa	Filozoa	Choanozoa	Metazoa	Physeteridae	Physeter	macrocephalus	9755	tr|A0A2Y9SJX4|A0A2Y9SJX4_PHYMC collagen alpha-1(IV) chain OS=Physeter macrocephalus OX=9755 GN=COL4A1 PE=4 SV=1	A0A2Y9SJX4	225	245	21	1668	0.285714286	0.285714286	0.285714286	0.319727891	1323	120	1506	0.542857143	TRUE
Physeter macrocephalus (Sperm whale) (Physeter catodon)	Eukaryota/Amorphea/Obazoa/Opisthokonta/Holozoa/Filozoa/Choanozoa/Metazoa/Eumetazoa/Bilateria/Deuterostomia/Chordata/Olfactores/Craniata/Vertebrata/Euteleostomi/Mammalia/Eutheria/Laurasiatheria/Artiodactyla/Whippomorpha/Cetacea/Odontoceti/Physeteridae/Physeter/Physeter macrocephalus (Sperm whale) (Physeter catodon) (OX=9755)	Amorphea	Obazoa	Opisthokonta	Holozoa	Filozoa	Choanozoa	Metazoa	Physeteridae	Physeter	macrocephalus	9755	tr|A0A2Y9SJX4|A0A2Y9SJX4_PHYMC collagen alpha-1(IV) chain OS=Physeter macrocephalus OX=9755 GN=COL4A1 PE=4 SV=1	A0A2Y9SJX4	257	274	18	1668	0	0.333333333	0.166666667	0.319727891	1323	120	1506	0.542857143	TRUE
Physeter macrocephalus (Sperm whale) (Physeter catodon)	Eukaryota/Amorphea/Obazoa/Opisthokonta/Holozoa/Filozoa/Choanozoa/Metazoa/Eumetazoa/Bilateria/Deuterostomia/Chordata/Olfactores/Craniata/Vertebrata/Euteleostomi/Mammalia/Eutheria/Laurasiatheria/Artiodactyla/Whippomorpha/Cetacea/Odontoceti/Physeteridae/Physeter/Physeter macrocephalus (Sperm whale) (Physeter catodon) (OX=9755)	Amorphea	Obazoa	Opisthokonta	Holozoa	Filozoa	Choanozoa	Metazoa	Physeteridae	Physeter	macrocephalus	9755	tr|A0A2Y9SJX4|A0A2Y9SJX4_PHYMC collagen alpha-1(IV) chain OS=Physeter macrocephalus OX=9755 GN=COL4A1 PE=4 SV=1	A0A2Y9SJX4	277	333	57	1668	0.157894737	0.421052632	0.289473684	0.319727891	1323	120	1506	0.542857143	TRUE
Physeter macrocephalus (Sperm whale) (Physeter catodon)	Eukaryota/Amorphea/Obazoa/Opisthokonta/Holozoa/Filozoa/Choanozoa/Metazoa/Eumetazoa/Bilateria/Deuterostomia/Chordata/Olfactores/Craniata/Vertebrata/Euteleostomi/Mammalia/Eutheria/Laurasiatheria/Artiodactyla/Whippomorpha/Cetacea/Odontoceti/Physeteridae/Physeter/Physeter macrocephalus (Sperm whale) (Physeter catodon) (OX=9755)	Amorphea	Obazoa	Opisthokonta	Holozoa	Filozoa	Choanozoa	Metazoa	Physeteridae	Physeter	macrocephalus	9755	tr|A0A2Y9SJX4|A0A2Y9SJX4_PHYMC collagen alpha-1(IV) chain OS=Physeter macrocephalus OX=9755 GN=COL4A1 PE=4 SV=1	A0A2Y9SJX4	337	375	39	1668	0.230769231	0.538461538	0.384615385	0.319727891	1323	120	1506	0.542857143	TRUE
Physeter macrocephalus (Sperm whale) (Physeter catodon)	Eukaryota/Amorphea/Obazoa/Opisthokonta/Holozoa/Filozoa/Choanozoa/Metazoa/Eumetazoa/Bilateria/Deuterostomia/Chordata/Olfactores/Craniata/Vertebrata/Euteleostomi/Mammalia/Eutheria/Laurasiatheria/Artiodactyla/Whippomorpha/Cetacea/Odontoceti/Physeteridae/Physeter/Physeter macrocephalus (Sperm whale) (Physeter catodon) (OX=9755)	Amorphea	Obazoa	Opisthokonta	Holozoa	Filozoa	Choanozoa	Metazoa	Physeteridae	Physeter	macrocephalus	9755	tr|A0A2Y9SJX4|A0A2Y9SJX4_PHYMC collagen alpha-1(IV) chain OS=Physeter macrocephalus OX=9755 GN=COL4A1 PE=4 SV=1	A0A2Y9SJX4	378	401	24	1668	0	0.375	0.1875	0.319727891	1323	120	1506	0.542857143	TRUE
Physeter macrocephalus (Sperm whale) (Physeter catodon)	Eukaryota/Amorphea/Obazoa/Opisthokonta/Holozoa/Filozoa/Choanozoa/Metazoa/Eumetazoa/Bilateria/Deuterostomia/Chordata/Olfactores/Craniata/Vertebrata/Euteleostomi/Mammalia/Eutheria/Laurasiatheria/Artiodactyla/Whippomorpha/Cetacea/Odontoceti/Physeteridae/Physeter/Physeter macrocephalus (Sperm whale) (Physeter catodon) (OX=9755)	Amorphea	Obazoa	Opisthokonta	Holozoa	Filozoa	Choanozoa	Metazoa	Physeteridae	Physeter	macrocephalus	9755	tr|A0A2Y9SJX4|A0A2Y9SJX4_PHYMC collagen alpha-1(IV) chain OS=Physeter macrocephalus OX=9755 GN=COL4A1 PE=4 SV=1	A0A2Y9SJX4	404	427	24	1668	0.5	0.5	0.5	0.319727891	1323	120	1506	0.542857143	TRUE
Physeter macrocephalus (Sperm whale) (Physeter catodon)	Eukaryota/Amorphea/Obazoa/Opisthokonta/Holozoa/Filozoa/Choanozoa/Metazoa/Eumetazoa/Bilateria/Deuterostomia/Chordata/Olfactores/Craniata/Vertebrata/Euteleostomi/Mammalia/Eutheria/Laurasiatheria/Artiodactyla/Whippomorpha/Cetacea/Odontoceti/Physeteridae/Physeter/Physeter macrocephalus (Sperm whale) (Physeter catodon) (OX=9755)	Amorphea	Obazoa	Opisthokonta	Holozoa	Filozoa	Choanozoa	Metazoa	Physeteridae	Physeter	macrocephalus	9755	tr|A0A2Y9SJX4|A0A2Y9SJX4_PHYMC collagen alpha-1(IV) chain OS=Physeter macrocephalus OX=9755 GN=COL4A1 PE=4 SV=1	A0A2Y9SJX4	436	465	30	1668	0.2	0.3	0.25	0.319727891	1323	120	1506	0.542857143	TRUE
Physeter macrocephalus (Sperm whale) (Physeter catodon)	Eukaryota/Amorphea/Obazoa/Opisthokonta/Holozoa/Filozoa/Choanozoa/Metazoa/Eumetazoa/Bilateria/Deuterostomia/Chordata/Olfactores/Craniata/Vertebrata/Euteleostomi/Mammalia/Eutheria/Laurasiatheria/Artiodactyla/Whippomorpha/Cetacea/Odontoceti/Physeteridae/Physeter/Physeter macrocephalus (Sperm whale) (Physeter catodon) (OX=9755)	Amorphea	Obazoa	Opisthokonta	Holozoa	Filozoa	Choanozoa	Metazoa	Physeteridae	Physeter	macrocephalus	9755	tr|A0A2Y9SJX4|A0A2Y9SJX4_PHYMC collagen alpha-1(IV) chain OS=Physeter macrocephalus OX=9755 GN=COL4A1 PE=4 SV=1	A0A2Y9SJX4	473	532	60	1668	0.2	0.45	0.325	0.319727891	1323	120	1506	0.542857143	TRUE
Physeter macrocephalus (Sperm whale) (Physeter catodon)	Eukaryota/Amorphea/Obazoa/Opisthokonta/Holozoa/Filozoa/Choanozoa/Metazoa/Eumetazoa/Bilateria/Deuterostomia/Chordata/Olfactores/Craniata/Vertebrata/Euteleostomi/Mammalia/Eutheria/Laurasiatheria/Artiodactyla/Whippomorpha/Cetacea/Odontoceti/Physeteridae/Physeter/Physeter macrocephalus (Sperm whale) (Physeter catodon) (OX=9755)	Amorphea	Obazoa	Opisthokonta	Holozoa	Filozoa	Choanozoa	Metazoa	Physeteridae	Physeter	macrocephalus	9755	tr|A0A2Y9SJX4|A0A2Y9SJX4_PHYMC collagen alpha-1(IV) chain OS=Physeter macrocephalus OX=9755 GN=COL4A1 PE=4 SV=1	A0A2Y9SJX4	540	608	69	1668	0.173913043	0.52173913	0.347826087	0.319727891	1323	120	1506	0.542857143	TRUE
Physeter macrocephalus (Sperm whale) (Physeter catodon)	Eukaryota/Amorphea/Obazoa/Opisthokonta/Holozoa/Filozoa/Choanozoa/Metazoa/Eumetazoa/Bilateria/Deuterostomia/Chordata/Olfactores/Craniata/Vertebrata/Euteleostomi/Mammalia/Eutheria/Laurasiatheria/Artiodactyla/Whippomorpha/Cetacea/Odontoceti/Physeteridae/Physeter/Physeter macrocephalus (Sperm whale) (Physeter catodon) (OX=9755)	Amorphea	Obazoa	Opisthokonta	Holozoa	Filozoa	Choanozoa	Metazoa	Physeteridae	Physeter	macrocephalus	9755	tr|A0A2Y9SJX4|A0A2Y9SJX4_PHYMC collagen alpha-1(IV) chain OS=Physeter macrocephalus OX=9755 GN=COL4A1 PE=4 SV=1	A0A2Y9SJX4	611	640	30	1668	0.2	0.4	0.3	0.319727891	1323	120	1506	0.542857143	TRUE
Physeter macrocephalus (Sperm whale) (Physeter catodon)	Eukaryota/Amorphea/Obazoa/Opisthokonta/Holozoa/Filozoa/Choanozoa/Metazoa/Eumetazoa/Bilateria/Deuterostomia/Chordata/Olfactores/Craniata/Vertebrata/Euteleostomi/Mammalia/Eutheria/Laurasiatheria/Artiodactyla/Whippomorpha/Cetacea/Odontoceti/Physeteridae/Physeter/Physeter macrocephalus (Sperm whale) (Physeter catodon) (OX=9755)	Amorphea	Obazoa	Opisthokonta	Holozoa	Filozoa	Choanozoa	Metazoa	Physeteridae	Physeter	macrocephalus	9755	tr|A0A2Y9SJX4|A0A2Y9SJX4_PHYMC collagen alpha-1(IV) chain OS=Physeter macrocephalus OX=9755 GN=COL4A1 PE=4 SV=1	A0A2Y9SJX4	645	689	45	1668	0.133333333	0.466666667	0.3	0.319727891	1323	120	1506	0.542857143	TRUE
Physeter macrocephalus (Sperm whale) (Physeter catodon)	Eukaryota/Amorphea/Obazoa/Opisthokonta/Holozoa/Filozoa/Choanozoa/Metazoa/Eumetazoa/Bilateria/Deuterostomia/Chordata/Olfactores/Craniata/Vertebrata/Euteleostomi/Mammalia/Eutheria/Laurasiatheria/Artiodactyla/Whippomorpha/Cetacea/Odontoceti/Physeteridae/Physeter/Physeter macrocephalus (Sperm whale) (Physeter catodon) (OX=9755)	Amorphea	Obazoa	Opisthokonta	Holozoa	Filozoa	Choanozoa	Metazoa	Physeteridae	Physeter	macrocephalus	9755	tr|A0A2Y9SJX4|A0A2Y9SJX4_PHYMC collagen alpha-1(IV) chain OS=Physeter macrocephalus OX=9755 GN=COL4A1 PE=4 SV=1	A0A2Y9SJX4	692	736	45	1668	0.2	0.533333333	0.366666667	0.319727891	1323	120	1506	0.542857143	TRUE
Physeter macrocephalus (Sperm whale) (Physeter catodon)	Eukaryota/Amorphea/Obazoa/Opisthokonta/Holozoa/Filozoa/Choanozoa/Metazoa/Eumetazoa/Bilateria/Deuterostomia/Chordata/Olfactores/Craniata/Vertebrata/Euteleostomi/Mammalia/Eutheria/Laurasiatheria/Artiodactyla/Whippomorpha/Cetacea/Odontoceti/Physeteridae/Physeter/Physeter macrocephalus (Sperm whale) (Physeter catodon) (OX=9755)	Amorphea	Obazoa	Opisthokonta	Holozoa	Filozoa	Choanozoa	Metazoa	Physeteridae	Physeter	macrocephalus	9755	tr|A0A2Y9SJX4|A0A2Y9SJX4_PHYMC collagen alpha-1(IV) chain OS=Physeter macrocephalus OX=9755 GN=COL4A1 PE=4 SV=1	A0A2Y9SJX4	739	801	63	1668	0.142857143	0.428571429	0.285714286	0.319727891	1323	120	1506	0.542857143	TRUE
Physeter macrocephalus (Sperm whale) (Physeter catodon)	Eukaryota/Amorphea/Obazoa/Opisthokonta/Holozoa/Filozoa/Choanozoa/Metazoa/Eumetazoa/Bilateria/Deuterostomia/Chordata/Olfactores/Craniata/Vertebrata/Euteleostomi/Mammalia/Eutheria/Laurasiatheria/Artiodactyla/Whippomorpha/Cetacea/Odontoceti/Physeteridae/Physeter/Physeter macrocephalus (Sperm whale) (Physeter catodon) (OX=9755)	Amorphea	Obazoa	Opisthokonta	Holozoa	Filozoa	Choanozoa	Metazoa	Physeteridae	Physeter	macrocephalus	9755	tr|A0A2Y9SJX4|A0A2Y9SJX4_PHYMC collagen alpha-1(IV) chain OS=Physeter macrocephalus OX=9755 GN=COL4A1 PE=4 SV=1	A0A2Y9SJX4	804	836	33	1668	0.272727273	0.454545455	0.363636364	0.319727891	1323	120	1506	0.542857143	TRUE
Physeter macrocephalus (Sperm whale) (Physeter catodon)	Eukaryota/Amorphea/Obazoa/Opisthokonta/Holozoa/Filozoa/Choanozoa/Metazoa/Eumetazoa/Bilateria/Deuterostomia/Chordata/Olfactores/Craniata/Vertebrata/Euteleostomi/Mammalia/Eutheria/Laurasiatheria/Artiodactyla/Whippomorpha/Cetacea/Odontoceti/Physeteridae/Physeter/Physeter macrocephalus (Sperm whale) (Physeter catodon) (OX=9755)	Amorphea	Obazoa	Opisthokonta	Holozoa	Filozoa	Choanozoa	Metazoa	Physeteridae	Physeter	macrocephalus	9755	tr|A0A2Y9SJX4|A0A2Y9SJX4_PHYMC collagen alpha-1(IV) chain OS=Physeter macrocephalus OX=9755 GN=COL4A1 PE=4 SV=1	A0A2Y9SJX4	839	937	99	1668	0.151515152	0.454545455	0.303030303	0.319727891	1323	120	1506	0.542857143	TRUE
Physeter macrocephalus (Sperm whale) (Physeter catodon)	Eukaryota/Amorphea/Obazoa/Opisthokonta/Holozoa/Filozoa/Choanozoa/Metazoa/Eumetazoa/Bilateria/Deuterostomia/Chordata/Olfactores/Craniata/Vertebrata/Euteleostomi/Mammalia/Eutheria/Laurasiatheria/Artiodactyla/Whippomorpha/Cetacea/Odontoceti/Physeteridae/Physeter/Physeter macrocephalus (Sperm whale) (Physeter catodon) (OX=9755)	Amorphea	Obazoa	Opisthokonta	Holozoa	Filozoa	Choanozoa	Metazoa	Physeteridae	Physeter	macrocephalus	9755	tr|A0A2Y9SJX4|A0A2Y9SJX4_PHYMC collagen alpha-1(IV) chain OS=Physeter macrocephalus OX=9755 GN=COL4A1 PE=4 SV=1	A0A2Y9SJX4	947	1057	111	1668	0.081081081	0.432432432	0.256756757	0.319727891	1323	120	1506	0.542857143	TRUE
Physeter macrocephalus (Sperm whale) (Physeter catodon)	Eukaryota/Amorphea/Obazoa/Opisthokonta/Holozoa/Filozoa/Choanozoa/Metazoa/Eumetazoa/Bilateria/Deuterostomia/Chordata/Olfactores/Craniata/Vertebrata/Euteleostomi/Mammalia/Eutheria/Laurasiatheria/Artiodactyla/Whippomorpha/Cetacea/Odontoceti/Physeteridae/Physeter/Physeter macrocephalus (Sperm whale) (Physeter catodon) (OX=9755)	Amorphea	Obazoa	Opisthokonta	Holozoa	Filozoa	Choanozoa	Metazoa	Physeteridae	Physeter	macrocephalus	9755	tr|A0A2Y9SJX4|A0A2Y9SJX4_PHYMC collagen alpha-1(IV) chain OS=Physeter macrocephalus OX=9755 GN=COL4A1 PE=4 SV=1	A0A2Y9SJX4	1060	1173	114	1668	0.052631579	0.473684211	0.263157895	0.319727891	1323	120	1506	0.542857143	TRUE
Physeter macrocephalus (Sperm whale) (Physeter catodon)	Eukaryota/Amorphea/Obazoa/Opisthokonta/Holozoa/Filozoa/Choanozoa/Metazoa/Eumetazoa/Bilateria/Deuterostomia/Chordata/Olfactores/Craniata/Vertebrata/Euteleostomi/Mammalia/Eutheria/Laurasiatheria/Artiodactyla/Whippomorpha/Cetacea/Odontoceti/Physeteridae/Physeter/Physeter macrocephalus (Sperm whale) (Physeter catodon) (OX=9755)	Amorphea	Obazoa	Opisthokonta	Holozoa	Filozoa	Choanozoa	Metazoa	Physeteridae	Physeter	macrocephalus	9755	tr|A0A2Y9SJX4|A0A2Y9SJX4_PHYMC collagen alpha-1(IV) chain OS=Physeter macrocephalus OX=9755 GN=COL4A1 PE=4 SV=1	A0A2Y9SJX4	1176	1229	54	1668	0.111111111	0.444444444	0.277777778	0.319727891	1323	120	1506	0.542857143	TRUE
Physeter macrocephalus (Sperm whale) (Physeter catodon)	Eukaryota/Amorphea/Obazoa/Opisthokonta/Holozoa/Filozoa/Choanozoa/Metazoa/Eumetazoa/Bilateria/Deuterostomia/Chordata/Olfactores/Craniata/Vertebrata/Euteleostomi/Mammalia/Eutheria/Laurasiatheria/Artiodactyla/Whippomorpha/Cetacea/Odontoceti/Physeteridae/Physeter/Physeter macrocephalus (Sperm whale) (Physeter catodon) (OX=9755)	Amorphea	Obazoa	Opisthokonta	Holozoa	Filozoa	Choanozoa	Metazoa	Physeteridae	Physeter	macrocephalus	9755	tr|A0A2Y9SJX4|A0A2Y9SJX4_PHYMC collagen alpha-1(IV) chain OS=Physeter macrocephalus OX=9755 GN=COL4A1 PE=4 SV=1	A0A2Y9SJX4	1232	1351	120	1668	0.2	0.475	0.3375	0.319727891	1323	120	1506	0.542857143	TRUE
Physeter macrocephalus (Sperm whale) (Physeter catodon)	Eukaryota/Amorphea/Obazoa/Opisthokonta/Holozoa/Filozoa/Choanozoa/Metazoa/Eumetazoa/Bilateria/Deuterostomia/Chordata/Olfactores/Craniata/Vertebrata/Euteleostomi/Mammalia/Eutheria/Laurasiatheria/Artiodactyla/Whippomorpha/Cetacea/Odontoceti/Physeteridae/Physeter/Physeter macrocephalus (Sperm whale) (Physeter catodon) (OX=9755)	Amorphea	Obazoa	Opisthokonta	Holozoa	Filozoa	Choanozoa	Metazoa	Physeteridae	Physeter	macrocephalus	9755	tr|A0A2Y9SJX4|A0A2Y9SJX4_PHYMC collagen alpha-1(IV) chain OS=Physeter macrocephalus OX=9755 GN=COL4A1 PE=4 SV=1	A0A2Y9SJX4	1356	1439	84	1668	0.392857143	0.464285714	0.428571429	0.319727891	1323	120	1506	0.542857143	TRUE
Physeter macrocephalus (Sperm whale) (Physeter catodon)	Eukaryota/Amorphea/Obazoa/Opisthokonta/Holozoa/Filozoa/Choanozoa/Metazoa/Eumetazoa/Bilateria/Deuterostomia/Chordata/Olfactores/Craniata/Vertebrata/Euteleostomi/Mammalia/Eutheria/Laurasiatheria/Artiodactyla/Whippomorpha/Cetacea/Odontoceti/Physeteridae/Physeter/Physeter macrocephalus (Sperm whale) (Physeter catodon) (OX=9755)	Amorphea	Obazoa	Opisthokonta	Holozoa	Filozoa	Choanozoa	Metazoa	Physeteridae	Physeter	macrocephalus	9755	tr|A0A2Y9SJX4|A0A2Y9SJX4_PHYMC collagen alpha-1(IV) chain OS=Physeter macrocephalus OX=9755 GN=COL4A1 PE=4 SV=1	A0A2Y9SJX4	1487	1492	6	1668	0	0	0	0.319727891	1323	120	1506	0.542857143	TRUE
Physeter macrocephalus (Sperm whale) (Physeter catodon)	Eukaryota/Amorphea/Obazoa/Opisthokonta/Holozoa/Filozoa/Choanozoa/Metazoa/Eumetazoa/Bilateria/Deuterostomia/Chordata/Olfactores/Craniata/Vertebrata/Euteleostomi/Mammalia/Eutheria/Laurasiatheria/Artiodactyla/Whippomorpha/Cetacea/Odontoceti/Physeteridae/Physeter/Physeter macrocephalus (Sperm whale) (Physeter catodon) (OX=9755)	Amorphea	Obazoa	Opisthokonta	Holozoa	Filozoa	Choanozoa	Metazoa	Physeteridae	Physeter	macrocephalus	9755	tr|A0A2Y9SJX4|A0A2Y9SJX4_PHYMC collagen alpha-1(IV) chain OS=Physeter macrocephalus OX=9755 GN=COL4A1 PE=4 SV=1	A0A2Y9SJX4	1589	1594	6	1668	0	0	0	0.319727891	1323	120	1506	0.542857143	TRUE
Bos indicus x Bos taurus (Hybrid cattle)	Eukaryota/Amorphea/Obazoa/Opisthokonta/Holozoa/Filozoa/Choanozoa/Metazoa/Eumetazoa/Bilateria/Deuterostomia/Chordata/Olfactores/Craniata/Vertebrata/Euteleostomi/Mammalia/Eutheria/Laurasiatheria/Artiodactyla/Ruminantia/Pecora/Bovidae/Bovinae/Bos/Bos indicus x Bos taurus (Hybrid cattle) (OX=30522)	Amorphea	Obazoa	Opisthokonta	Holozoa	Filozoa	Choanozoa	Metazoa	Bovidae	Bos	indicus	30522	tr|A0A4W2E8W6|A0A4W2E8W6_BOBOX Uncharacterized protein OS=Bos indicus x Bos taurus OX=30522 GN=COL12A1 PE=4 SV=1	A0A4W2E8W6	906	911	6	2886	0	0.5	0.25	0.355072464	207	96	1515	0.657894737	TRUE
Bos indicus x Bos taurus (Hybrid cattle)	Eukaryota/Amorphea/Obazoa/Opisthokonta/Holozoa/Filozoa/Choanozoa/Metazoa/Eumetazoa/Bilateria/Deuterostomia/Chordata/Olfactores/Craniata/Vertebrata/Euteleostomi/Mammalia/Eutheria/Laurasiatheria/Artiodactyla/Ruminantia/Pecora/Bovidae/Bovinae/Bos/Bos indicus x Bos taurus (Hybrid cattle) (OX=30522)	Amorphea	Obazoa	Opisthokonta	Holozoa	Filozoa	Choanozoa	Metazoa	Bovidae	Bos	indicus	30522	tr|A0A4W2E8W6|A0A4W2E8W6_BOBOX Uncharacterized protein OS=Bos indicus x Bos taurus OX=30522 GN=COL12A1 PE=4 SV=1	A0A4W2E8W6	1499	1504	6	2886	0	0	0	0.355072464	207	96	1515	0.657894737	TRUE
Bos indicus x Bos taurus (Hybrid cattle)	Eukaryota/Amorphea/Obazoa/Opisthokonta/Holozoa/Filozoa/Choanozoa/Metazoa/Eumetazoa/Bilateria/Deuterostomia/Chordata/Olfactores/Craniata/Vertebrata/Euteleostomi/Mammalia/Eutheria/Laurasiatheria/Artiodactyla/Ruminantia/Pecora/Bovidae/Bovinae/Bos/Bos indicus x Bos taurus (Hybrid cattle) (OX=30522)	Amorphea	Obazoa	Opisthokonta	Holozoa	Filozoa	Choanozoa	Metazoa	Bovidae	Bos	indicus	30522	tr|A0A4W2E8W6|A0A4W2E8W6_BOBOX Uncharacterized protein OS=Bos indicus x Bos taurus OX=30522 GN=COL12A1 PE=4 SV=1	A0A4W2E8W6	1731	1736	6	2886	0	0	0	0.355072464	207	96	1515	0.657894737	TRUE
Bos indicus x Bos taurus (Hybrid cattle)	Eukaryota/Amorphea/Obazoa/Opisthokonta/Holozoa/Filozoa/Choanozoa/Metazoa/Eumetazoa/Bilateria/Deuterostomia/Chordata/Olfactores/Craniata/Vertebrata/Euteleostomi/Mammalia/Eutheria/Laurasiatheria/Artiodactyla/Ruminantia/Pecora/Bovidae/Bovinae/Bos/Bos indicus x Bos taurus (Hybrid cattle) (OX=30522)	Amorphea	Obazoa	Opisthokonta	Holozoa	Filozoa	Choanozoa	Metazoa	Bovidae	Bos	indicus	30522	tr|A0A4W2E8W6|A0A4W2E8W6_BOBOX Uncharacterized protein OS=Bos indicus x Bos taurus OX=30522 GN=COL12A1 PE=4 SV=1	A0A4W2E8W6	2053	2058	6	2886	0	0	0	0.355072464	207	96	1515	0.657894737	TRUE
Bos indicus x Bos taurus (Hybrid cattle)	Eukaryota/Amorphea/Obazoa/Opisthokonta/Holozoa/Filozoa/Choanozoa/Metazoa/Eumetazoa/Bilateria/Deuterostomia/Chordata/Olfactores/Craniata/Vertebrata/Euteleostomi/Mammalia/Eutheria/Laurasiatheria/Artiodactyla/Ruminantia/Pecora/Bovidae/Bovinae/Bos/Bos indicus x Bos taurus (Hybrid cattle) (OX=30522)	Amorphea	Obazoa	Opisthokonta	Holozoa	Filozoa	Choanozoa	Metazoa	Bovidae	Bos	indicus	30522	tr|A0A4W2E8W6|A0A4W2E8W6_BOBOX Uncharacterized protein OS=Bos indicus x Bos taurus OX=30522 GN=COL12A1 PE=4 SV=1	A0A4W2E8W6	2558	2611	54	2886	0.611111111	0.333333333	0.472222222	0.355072464	207	96	1515	0.657894737	TRUE
Bos indicus x Bos taurus (Hybrid cattle)	Eukaryota/Amorphea/Obazoa/Opisthokonta/Holozoa/Filozoa/Choanozoa/Metazoa/Eumetazoa/Bilateria/Deuterostomia/Chordata/Olfactores/Craniata/Vertebrata/Euteleostomi/Mammalia/Eutheria/Laurasiatheria/Artiodactyla/Ruminantia/Pecora/Bovidae/Bovinae/Bos/Bos indicus x Bos taurus (Hybrid cattle) (OX=30522)	Amorphea	Obazoa	Opisthokonta	Holozoa	Filozoa	Choanozoa	Metazoa	Bovidae	Bos	indicus	30522	tr|A0A4W2E8W6|A0A4W2E8W6_BOBOX Uncharacterized protein OS=Bos indicus x Bos taurus OX=30522 GN=COL12A1 PE=4 SV=1	A0A4W2E8W6	2614	2709	96	2886	0.25	0.40625	0.328125	0.355072464	207	96	1515	0.657894737	TRUE
Bos indicus x Bos taurus (Hybrid cattle)	Eukaryota/Amorphea/Obazoa/Opisthokonta/Holozoa/Filozoa/Choanozoa/Metazoa/Eumetazoa/Bilateria/Deuterostomia/Chordata/Olfactores/Craniata/Vertebrata/Euteleostomi/Mammalia/Eutheria/Laurasiatheria/Artiodactyla/Ruminantia/Pecora/Bovidae/Bovinae/Bos/Bos indicus x Bos taurus (Hybrid cattle) (OX=30522)	Amorphea	Obazoa	Opisthokonta	Holozoa	Filozoa	Choanozoa	Metazoa	Bovidae	Bos	indicus	30522	tr|A0A4W2E8W6|A0A4W2E8W6_BOBOX Uncharacterized protein OS=Bos indicus x Bos taurus OX=30522 GN=COL12A1 PE=4 SV=1	A0A4W2E8W6	2753	2776	24	2886	0.5	0.625	0.5625	0.355072464	207	96	1515	0.657894737	TRUE
Bos indicus x Bos taurus (Hybrid cattle)	Eukaryota/Amorphea/Obazoa/Opisthokonta/Holozoa/Filozoa/Choanozoa/Metazoa/Eumetazoa/Bilateria/Deuterostomia/Chordata/Olfactores/Craniata/Vertebrata/Euteleostomi/Mammalia/Eutheria/Laurasiatheria/Artiodactyla/Ruminantia/Pecora/Bovidae/Bovinae/Bos/Bos indicus x Bos taurus (Hybrid cattle) (OX=30522)	Amorphea	Obazoa	Opisthokonta	Holozoa	Filozoa	Choanozoa	Metazoa	Bovidae	Bos	indicus	30522	tr|A0A4W2E8W6|A0A4W2E8W6_BOBOX Uncharacterized protein OS=Bos indicus x Bos taurus OX=30522 GN=COL12A1 PE=4 SV=1	A0A4W2E8W6	2783	2791	9	2886	0.333333333	0	0.166666667	0.355072464	207	96	1515	0.657894737	TRUE
Bos indicus x Bos taurus (Hybrid cattle)	Eukaryota/Amorphea/Obazoa/Opisthokonta/Holozoa/Filozoa/Choanozoa/Metazoa/Eumetazoa/Bilateria/Deuterostomia/Chordata/Olfactores/Craniata/Vertebrata/Euteleostomi/Mammalia/Eutheria/Laurasiatheria/Artiodactyla/Ruminantia/Pecora/Bovidae/Bovinae/Bos/Bos indicus x Bos taurus (Hybrid cattle) (OX=30522)	Amorphea	Obazoa	Opisthokonta	Holozoa	Filozoa	Choanozoa	Metazoa	Bovidae	Bos	indicus	30522	tr|A0A4W2F569|A0A4W2F569_BOBOX Ficolin-2 OS=Bos indicus x Bos taurus OX=30522 GN=LOC113901856 PE=3 SV=1	A0A4W2F569	17	22	6	333	0	0	0	0.119047619	63	39	1515	0.657894737	TRUE
Bos indicus x Bos taurus (Hybrid cattle)	Eukaryota/Amorphea/Obazoa/Opisthokonta/Holozoa/Filozoa/Choanozoa/Metazoa/Eumetazoa/Bilateria/Deuterostomia/Chordata/Olfactores/Craniata/Vertebrata/Euteleostomi/Mammalia/Eutheria/Laurasiatheria/Artiodactyla/Ruminantia/Pecora/Bovidae/Bovinae/Bos/Bos indicus x Bos taurus (Hybrid cattle) (OX=30522)	Amorphea	Obazoa	Opisthokonta	Holozoa	Filozoa	Choanozoa	Metazoa	Bovidae	Bos	indicus	30522	tr|A0A4W2F569|A0A4W2F569_BOBOX Ficolin-2 OS=Bos indicus x Bos taurus OX=30522 GN=LOC113901856 PE=3 SV=1	A0A4W2F569	27	32	6	333	0	0	0	0.119047619	63	39	1515	0.657894737	TRUE
Bos indicus x Bos taurus (Hybrid cattle)	Eukaryota/Amorphea/Obazoa/Opisthokonta/Holozoa/Filozoa/Choanozoa/Metazoa/Eumetazoa/Bilateria/Deuterostomia/Chordata/Olfactores/Craniata/Vertebrata/Euteleostomi/Mammalia/Eutheria/Laurasiatheria/Artiodactyla/Ruminantia/Pecora/Bovidae/Bovinae/Bos/Bos indicus x Bos taurus (Hybrid cattle) (OX=30522)	Amorphea	Obazoa	Opisthokonta	Holozoa	Filozoa	Choanozoa	Metazoa	Bovidae	Bos	indicus	30522	tr|A0A4W2F569|A0A4W2F569_BOBOX Ficolin-2 OS=Bos indicus x Bos taurus OX=30522 GN=LOC113901856 PE=3 SV=1	A0A4W2F569	56	61	6	333	0	0	0	0.119047619	63	39	1515	0.657894737	TRUE
Bos indicus x Bos taurus (Hybrid cattle)	Eukaryota/Amorphea/Obazoa/Opisthokonta/Holozoa/Filozoa/Choanozoa/Metazoa/Eumetazoa/Bilateria/Deuterostomia/Chordata/Olfactores/Craniata/Vertebrata/Euteleostomi/Mammalia/Eutheria/Laurasiatheria/Artiodactyla/Ruminantia/Pecora/Bovidae/Bovinae/Bos/Bos indicus x Bos taurus (Hybrid cattle) (OX=30522)	Amorphea	Obazoa	Opisthokonta	Holozoa	Filozoa	Choanozoa	Metazoa	Bovidae	Bos	indicus	30522	tr|A0A4W2F569|A0A4W2F569_BOBOX Ficolin-2 OS=Bos indicus x Bos taurus OX=30522 GN=LOC113901856 PE=3 SV=1	A0A4W2F569	85	123	39	333	0.230769231	0.153846154	0.192307692	0.119047619	63	39	1515	0.657894737	TRUE
Bos indicus x Bos taurus (Hybrid cattle)	Eukaryota/Amorphea/Obazoa/Opisthokonta/Holozoa/Filozoa/Choanozoa/Metazoa/Eumetazoa/Bilateria/Deuterostomia/Chordata/Olfactores/Craniata/Vertebrata/Euteleostomi/Mammalia/Eutheria/Laurasiatheria/Artiodactyla/Ruminantia/Pecora/Bovidae/Bovinae/Bos/Bos indicus x Bos taurus (Hybrid cattle) (OX=30522)	Amorphea	Obazoa	Opisthokonta	Holozoa	Filozoa	Choanozoa	Metazoa	Bovidae	Bos	indicus	30522	tr|A0A4W2F569|A0A4W2F569_BOBOX Ficolin-2 OS=Bos indicus x Bos taurus OX=30522 GN=LOC113901856 PE=3 SV=1	A0A4W2F569	249	254	6	333	0	0	0	0.119047619	63	39	1515	0.657894737	TRUE
Pongo abelii (Sumatran orangutan) (Pongo pygmaeus abelii)	Eukaryota/Amorphea/Obazoa/Opisthokonta/Holozoa/Filozoa/Choanozoa/Metazoa/Eumetazoa/Bilateria/Deuterostomia/Chordata/Olfactores/Craniata/Vertebrata/Euteleostomi/Mammalia/Eutheria/Euarchontoglires/Primates/Haplorrhini/Catarrhini/Hominidae/Pongo/Pongo abelii (Sumatran orangutan) (Pongo pygmaeus abelii) (OX=9601)	Amorphea	Obazoa	Opisthokonta	Holozoa	Filozoa	Choanozoa	Metazoa	Hominidae	Pongo	abelii	9601	tr|A0A2J8SH66|A0A2J8SH66_PONAB COLEC11 isoform 11 OS=Pongo abelii OX=9601 GN=CR201_G0042940 PE=4 SV=1	A0A2J8SH66	18	62	45	221	0.2	0.2	0.2	0.176470588	51	45	1497	0.657894737	TRUE
Pongo abelii (Sumatran orangutan) (Pongo pygmaeus abelii)	Eukaryota/Amorphea/Obazoa/Opisthokonta/Holozoa/Filozoa/Choanozoa/Metazoa/Eumetazoa/Bilateria/Deuterostomia/Chordata/Olfactores/Craniata/Vertebrata/Euteleostomi/Mammalia/Eutheria/Euarchontoglires/Primates/Haplorrhini/Catarrhini/Hominidae/Pongo/Pongo abelii (Sumatran orangutan) (Pongo pygmaeus abelii) (OX=9601)	Amorphea	Obazoa	Opisthokonta	Holozoa	Filozoa	Choanozoa	Metazoa	Hominidae	Pongo	abelii	9601	tr|A0A2J8SH66|A0A2J8SH66_PONAB COLEC11 isoform 11 OS=Pongo abelii OX=9601 GN=CR201_G0042940 PE=4 SV=1	A0A2J8SH66	122	127	6	221	0	0	0	0.176470588	51	45	1497	0.657894737	TRUE
Pan troglodytes (Chimpanzee)	Eukaryota/Amorphea/Obazoa/Opisthokonta/Holozoa/Filozoa/Choanozoa/Metazoa/Eumetazoa/Bilateria/Deuterostomia/Chordata/Olfactores/Craniata/Vertebrata/Euteleostomi/Mammalia/Eutheria/Euarchontoglires/Primates/Haplorrhini/Catarrhini/Hominidae/Pan/Pan troglodytes (Chimpanzee) (OX=9598)	Amorphea	Obazoa	Opisthokonta	Holozoa	Filozoa	Choanozoa	Metazoa	Hominidae	Pan	troglodytes	9598	tr|A0A2J8J2J5|A0A2J8J2J5_PANTR COL4A5 isoform 8 (Fragment) OS=Pan troglodytes OX=9598 GN=CK820_G0051249 PE=4 SV=1	A0A2J8J2J5	3	32	30	173	0.3	0.5	0.4	0.38	150	111	1497	0.657894737	TRUE
Pan troglodytes (Chimpanzee)	Eukaryota/Amorphea/Obazoa/Opisthokonta/Holozoa/Filozoa/Choanozoa/Metazoa/Eumetazoa/Bilateria/Deuterostomia/Chordata/Olfactores/Craniata/Vertebrata/Euteleostomi/Mammalia/Eutheria/Euarchontoglires/Primates/Haplorrhini/Catarrhini/Hominidae/Pan/Pan troglodytes (Chimpanzee) (OX=9598)	Amorphea	Obazoa	Opisthokonta	Holozoa	Filozoa	Choanozoa	Metazoa	Hominidae	Pan	troglodytes	9598	tr|A0A2J8J2J5|A0A2J8J2J5_PANTR COL4A5 isoform 8 (Fragment) OS=Pan troglodytes OX=9598 GN=CK820_G0051249 PE=4 SV=1	A0A2J8J2J5	38	148	111	173	0.189189189	0.540540541	0.364864865	0.38	150	111	1497	0.657894737	TRUE
Pan troglodytes (Chimpanzee)	Eukaryota/Amorphea/Obazoa/Opisthokonta/Holozoa/Filozoa/Choanozoa/Metazoa/Eumetazoa/Bilateria/Deuterostomia/Chordata/Olfactores/Craniata/Vertebrata/Euteleostomi/Mammalia/Eutheria/Euarchontoglires/Primates/Haplorrhini/Catarrhini/Hominidae/Pan/Pan troglodytes (Chimpanzee) (OX=9598)	Amorphea	Obazoa	Opisthokonta	Holozoa	Filozoa	Choanozoa	Metazoa	Hominidae	Pan	troglodytes	9598	tr|A0A2J8J2J5|A0A2J8J2J5_PANTR COL4A5 isoform 8 (Fragment) OS=Pan troglodytes OX=9598 GN=CK820_G0051249 PE=4 SV=1	A0A2J8J2J5	151	159	9	173	0.333333333	0.666666667	0.5	0.38	150	111	1497	0.657894737	TRUE
Pan troglodytes (Chimpanzee)	Eukaryota/Amorphea/Obazoa/Opisthokonta/Holozoa/Filozoa/Choanozoa/Metazoa/Eumetazoa/Bilateria/Deuterostomia/Chordata/Olfactores/Craniata/Vertebrata/Euteleostomi/Mammalia/Eutheria/Euarchontoglires/Primates/Haplorrhini/Catarrhini/Hominidae/Pan/Pan troglodytes (Chimpanzee) (OX=9598)	Amorphea	Obazoa	Opisthokonta	Holozoa	Filozoa	Choanozoa	Metazoa	Hominidae	Pan	troglodytes	9598	tr|H2QT85|H2QT85_PANTR Collagen type XXI alpha 1 chain OS=Pan troglodytes OX=9598 GN=COL21A1 PE=4 SV=2	H2QT85	446	550	105	953	0.028571429	0.457142857	0.242857143	0.272727273	429	168	1497	0.657894737	TRUE
Pan troglodytes (Chimpanzee)	Eukaryota/Amorphea/Obazoa/Opisthokonta/Holozoa/Filozoa/Choanozoa/Metazoa/Eumetazoa/Bilateria/Deuterostomia/Chordata/Olfactores/Craniata/Vertebrata/Euteleostomi/Mammalia/Eutheria/Euarchontoglires/Primates/Haplorrhini/Catarrhini/Hominidae/Pan/Pan troglodytes (Chimpanzee) (OX=9598)	Amorphea	Obazoa	Opisthokonta	Holozoa	Filozoa	Choanozoa	Metazoa	Hominidae	Pan	troglodytes	9598	tr|H2QT85|H2QT85_PANTR Collagen type XXI alpha 1 chain OS=Pan troglodytes OX=9598 GN=COL21A1 PE=4 SV=2	H2QT85	552	719	168	953	0.035714286	0.392857143	0.214285714	0.272727273	429	168	1497	0.657894737	TRUE
Pan troglodytes (Chimpanzee)	Eukaryota/Amorphea/Obazoa/Opisthokonta/Holozoa/Filozoa/Choanozoa/Metazoa/Eumetazoa/Bilateria/Deuterostomia/Chordata/Olfactores/Craniata/Vertebrata/Euteleostomi/Mammalia/Eutheria/Euarchontoglires/Primates/Haplorrhini/Catarrhini/Hominidae/Pan/Pan troglodytes (Chimpanzee) (OX=9598)	Amorphea	Obazoa	Opisthokonta	Holozoa	Filozoa	Choanozoa	Metazoa	Hominidae	Pan	troglodytes	9598	tr|H2QT85|H2QT85_PANTR Collagen type XXI alpha 1 chain OS=Pan troglodytes OX=9598 GN=COL21A1 PE=4 SV=2	H2QT85	736	783	48	953	0.25	0.3125	0.28125	0.272727273	429	168	1497	0.657894737	TRUE
Pan troglodytes (Chimpanzee)	Eukaryota/Amorphea/Obazoa/Opisthokonta/Holozoa/Filozoa/Choanozoa/Metazoa/Eumetazoa/Bilateria/Deuterostomia/Chordata/Olfactores/Craniata/Vertebrata/Euteleostomi/Mammalia/Eutheria/Euarchontoglires/Primates/Haplorrhini/Catarrhini/Hominidae/Pan/Pan troglodytes (Chimpanzee) (OX=9598)	Amorphea	Obazoa	Opisthokonta	Holozoa	Filozoa	Choanozoa	Metazoa	Hominidae	Pan	troglodytes	9598	tr|H2QT85|H2QT85_PANTR Collagen type XXI alpha 1 chain OS=Pan troglodytes OX=9598 GN=COL21A1 PE=4 SV=2	H2QT85	821	880	60	953	0.2	0.45	0.325	0.272727273	429	168	1497	0.657894737	TRUE
Pan troglodytes (Chimpanzee)	Eukaryota/Amorphea/Obazoa/Opisthokonta/Holozoa/Filozoa/Choanozoa/Metazoa/Eumetazoa/Bilateria/Deuterostomia/Chordata/Olfactores/Craniata/Vertebrata/Euteleostomi/Mammalia/Eutheria/Euarchontoglires/Primates/Haplorrhini/Catarrhini/Hominidae/Pan/Pan troglodytes (Chimpanzee) (OX=9598)	Amorphea	Obazoa	Opisthokonta	Holozoa	Filozoa	Choanozoa	Metazoa	Hominidae	Pan	troglodytes	9598	tr|H2QT85|H2QT85_PANTR Collagen type XXI alpha 1 chain OS=Pan troglodytes OX=9598 GN=COL21A1 PE=4 SV=2	H2QT85	883	900	18	953	0.666666667	0.5	0.583333333	0.272727273	429	168	1497	0.657894737	TRUE
Pan troglodytes (Chimpanzee)	Eukaryota/Amorphea/Obazoa/Opisthokonta/Holozoa/Filozoa/Choanozoa/Metazoa/Eumetazoa/Bilateria/Deuterostomia/Chordata/Olfactores/Craniata/Vertebrata/Euteleostomi/Mammalia/Eutheria/Euarchontoglires/Primates/Haplorrhini/Catarrhini/Hominidae/Pan/Pan troglodytes (Chimpanzee) (OX=9598)	Amorphea	Obazoa	Opisthokonta	Holozoa	Filozoa	Choanozoa	Metazoa	Hominidae	Pan	troglodytes	9598	tr|H2QT85|H2QT85_PANTR Collagen type XXI alpha 1 chain OS=Pan troglodytes OX=9598 GN=COL21A1 PE=4 SV=2	H2QT85	903	932	30	953	0.2	0.6	0.4	0.272727273	429	168	1497	0.657894737	TRUE
Pan troglodytes (Chimpanzee)	Eukaryota/Amorphea/Obazoa/Opisthokonta/Holozoa/Filozoa/Choanozoa/Metazoa/Eumetazoa/Bilateria/Deuterostomia/Chordata/Olfactores/Craniata/Vertebrata/Euteleostomi/Mammalia/Eutheria/Euarchontoglires/Primates/Haplorrhini/Catarrhini/Hominidae/Pan/Pan troglodytes (Chimpanzee) (OX=9598)	Amorphea	Obazoa	Opisthokonta	Holozoa	Filozoa	Choanozoa	Metazoa	Hominidae	Pan	troglodytes	9598	tr|A0A6D2XVU6|A0A6D2XVU6_PANTR FCN1 isoform 1 OS=Pan troglodytes OX=9598 GN=CK820_G0012063 PE=3 SV=1	A0A6D2XVU6	40	45	6	326	0	0	0	0.173913043	69	57	1497	0.657894737	TRUE
Pan troglodytes (Chimpanzee)	Eukaryota/Amorphea/Obazoa/Opisthokonta/Holozoa/Filozoa/Choanozoa/Metazoa/Eumetazoa/Bilateria/Deuterostomia/Chordata/Olfactores/Craniata/Vertebrata/Euteleostomi/Mammalia/Eutheria/Euarchontoglires/Primates/Haplorrhini/Catarrhini/Hominidae/Pan/Pan troglodytes (Chimpanzee) (OX=9598)	Amorphea	Obazoa	Opisthokonta	Holozoa	Filozoa	Choanozoa	Metazoa	Hominidae	Pan	troglodytes	9598	tr|A0A6D2XVU6|A0A6D2XVU6_PANTR FCN1 isoform 1 OS=Pan troglodytes OX=9598 GN=CK820_G0012063 PE=3 SV=1	A0A6D2XVU6	52	108	57	326	0.157894737	0.263157895	0.210526316	0.173913043	69	57	1497	0.657894737	TRUE
Pan troglodytes (Chimpanzee)	Eukaryota/Amorphea/Obazoa/Opisthokonta/Holozoa/Filozoa/Choanozoa/Metazoa/Eumetazoa/Bilateria/Deuterostomia/Chordata/Olfactores/Craniata/Vertebrata/Euteleostomi/Mammalia/Eutheria/Euarchontoglires/Primates/Haplorrhini/Catarrhini/Hominidae/Pan/Pan troglodytes (Chimpanzee) (OX=9598)	Amorphea	Obazoa	Opisthokonta	Holozoa	Filozoa	Choanozoa	Metazoa	Hominidae	Pan	troglodytes	9598	tr|A0A6D2XVU6|A0A6D2XVU6_PANTR FCN1 isoform 1 OS=Pan troglodytes OX=9598 GN=CK820_G0012063 PE=3 SV=1	A0A6D2XVU6	242	247	6	326	0	0	0	0.173913043	69	57	1497	0.657894737	TRUE
Pan troglodytes (Chimpanzee)	Eukaryota/Amorphea/Obazoa/Opisthokonta/Holozoa/Filozoa/Choanozoa/Metazoa/Eumetazoa/Bilateria/Deuterostomia/Chordata/Olfactores/Craniata/Vertebrata/Euteleostomi/Mammalia/Eutheria/Euarchontoglires/Primates/Haplorrhini/Catarrhini/Hominidae/Pan/Pan troglodytes (Chimpanzee) (OX=9598)	Amorphea	Obazoa	Opisthokonta	Holozoa	Filozoa	Choanozoa	Metazoa	Hominidae	Pan	troglodytes	9598	tr|A0A2I3S1D4|A0A2I3S1D4_PANTR Collagen type XII alpha 1 chain OS=Pan troglodytes OX=9598 GN=COL12A1 PE=4 SV=1	A0A2I3S1D4	825	830	6	2960	0	0.5	0.25	0.36	225	51	1497	0.657894737	TRUE
Pan troglodytes (Chimpanzee)	Eukaryota/Amorphea/Obazoa/Opisthokonta/Holozoa/Filozoa/Choanozoa/Metazoa/Eumetazoa/Bilateria/Deuterostomia/Chordata/Olfactores/Craniata/Vertebrata/Euteleostomi/Mammalia/Eutheria/Euarchontoglires/Primates/Haplorrhini/Catarrhini/Hominidae/Pan/Pan troglodytes (Chimpanzee) (OX=9598)	Amorphea	Obazoa	Opisthokonta	Holozoa	Filozoa	Choanozoa	Metazoa	Hominidae	Pan	troglodytes	9598	tr|A0A2I3S1D4|A0A2I3S1D4_PANTR Collagen type XII alpha 1 chain OS=Pan troglodytes OX=9598 GN=COL12A1 PE=4 SV=1	A0A2I3S1D4	1488	1493	6	2960	0	0	0	0.36	225	51	1497	0.657894737	TRUE
Pan troglodytes (Chimpanzee)	Eukaryota/Amorphea/Obazoa/Opisthokonta/Holozoa/Filozoa/Choanozoa/Metazoa/Eumetazoa/Bilateria/Deuterostomia/Chordata/Olfactores/Craniata/Vertebrata/Euteleostomi/Mammalia/Eutheria/Euarchontoglires/Primates/Haplorrhini/Catarrhini/Hominidae/Pan/Pan troglodytes (Chimpanzee) (OX=9598)	Amorphea	Obazoa	Opisthokonta	Holozoa	Filozoa	Choanozoa	Metazoa	Hominidae	Pan	troglodytes	9598	tr|A0A2I3S1D4|A0A2I3S1D4_PANTR Collagen type XII alpha 1 chain OS=Pan troglodytes OX=9598 GN=COL12A1 PE=4 SV=1	A0A2I3S1D4	1659	1664	6	2960	0	0	0	0.36	225	51	1497	0.657894737	TRUE
Pan troglodytes (Chimpanzee)	Eukaryota/Amorphea/Obazoa/Opisthokonta/Holozoa/Filozoa/Choanozoa/Metazoa/Eumetazoa/Bilateria/Deuterostomia/Chordata/Olfactores/Craniata/Vertebrata/Euteleostomi/Mammalia/Eutheria/Euarchontoglires/Primates/Haplorrhini/Catarrhini/Hominidae/Pan/Pan troglodytes (Chimpanzee) (OX=9598)	Amorphea	Obazoa	Opisthokonta	Holozoa	Filozoa	Choanozoa	Metazoa	Hominidae	Pan	troglodytes	9598	tr|A0A2I3S1D4|A0A2I3S1D4_PANTR Collagen type XII alpha 1 chain OS=Pan troglodytes OX=9598 GN=COL12A1 PE=4 SV=1	A0A2I3S1D4	1819	1824	6	2960	0	0	0	0.36	225	51	1497	0.657894737	TRUE
Pan troglodytes (Chimpanzee)	Eukaryota/Amorphea/Obazoa/Opisthokonta/Holozoa/Filozoa/Choanozoa/Metazoa/Eumetazoa/Bilateria/Deuterostomia/Chordata/Olfactores/Craniata/Vertebrata/Euteleostomi/Mammalia/Eutheria/Euarchontoglires/Primates/Haplorrhini/Catarrhini/Hominidae/Pan/Pan troglodytes (Chimpanzee) (OX=9598)	Amorphea	Obazoa	Opisthokonta	Holozoa	Filozoa	Choanozoa	Metazoa	Hominidae	Pan	troglodytes	9598	tr|A0A2I3S1D4|A0A2I3S1D4_PANTR Collagen type XII alpha 1 chain OS=Pan troglodytes OX=9598 GN=COL12A1 PE=4 SV=1	A0A2I3S1D4	1909	1914	6	2960	0	0	0	0.36	225	51	1497	0.657894737	TRUE
Pan troglodytes (Chimpanzee)	Eukaryota/Amorphea/Obazoa/Opisthokonta/Holozoa/Filozoa/Choanozoa/Metazoa/Eumetazoa/Bilateria/Deuterostomia/Chordata/Olfactores/Craniata/Vertebrata/Euteleostomi/Mammalia/Eutheria/Euarchontoglires/Primates/Haplorrhini/Catarrhini/Hominidae/Pan/Pan troglodytes (Chimpanzee) (OX=9598)	Amorphea	Obazoa	Opisthokonta	Holozoa	Filozoa	Choanozoa	Metazoa	Hominidae	Pan	troglodytes	9598	tr|A0A2I3S1D4|A0A2I3S1D4_PANTR Collagen type XII alpha 1 chain OS=Pan troglodytes OX=9598 GN=COL12A1 PE=4 SV=1	A0A2I3S1D4	2091	2096	6	2960	0	0	0	0.36	225	51	1497	0.657894737	TRUE
Pan troglodytes (Chimpanzee)	Eukaryota/Amorphea/Obazoa/Opisthokonta/Holozoa/Filozoa/Choanozoa/Metazoa/Eumetazoa/Bilateria/Deuterostomia/Chordata/Olfactores/Craniata/Vertebrata/Euteleostomi/Mammalia/Eutheria/Euarchontoglires/Primates/Haplorrhini/Catarrhini/Hominidae/Pan/Pan troglodytes (Chimpanzee) (OX=9598)	Amorphea	Obazoa	Opisthokonta	Holozoa	Filozoa	Choanozoa	Metazoa	Hominidae	Pan	troglodytes	9598	tr|A0A2I3S1D4|A0A2I3S1D4_PANTR Collagen type XII alpha 1 chain OS=Pan troglodytes OX=9598 GN=COL12A1 PE=4 SV=1	A0A2I3S1D4	2231	2236	6	2960	0	0	0	0.36	225	51	1497	0.657894737	TRUE
Pan troglodytes (Chimpanzee)	Eukaryota/Amorphea/Obazoa/Opisthokonta/Holozoa/Filozoa/Choanozoa/Metazoa/Eumetazoa/Bilateria/Deuterostomia/Chordata/Olfactores/Craniata/Vertebrata/Euteleostomi/Mammalia/Eutheria/Euarchontoglires/Primates/Haplorrhini/Catarrhini/Hominidae/Pan/Pan troglodytes (Chimpanzee) (OX=9598)	Amorphea	Obazoa	Opisthokonta	Holozoa	Filozoa	Choanozoa	Metazoa	Hominidae	Pan	troglodytes	9598	tr|A0A2I3S1D4|A0A2I3S1D4_PANTR Collagen type XII alpha 1 chain OS=Pan troglodytes OX=9598 GN=COL12A1 PE=4 SV=1	A0A2I3S1D4	2713	2748	36	2960	0.833333333	0.416666667	0.625	0.36	225	51	1497	0.657894737	TRUE
Pan troglodytes (Chimpanzee)	Eukaryota/Amorphea/Obazoa/Opisthokonta/Holozoa/Filozoa/Choanozoa/Metazoa/Eumetazoa/Bilateria/Deuterostomia/Chordata/Olfactores/Craniata/Vertebrata/Euteleostomi/Mammalia/Eutheria/Euarchontoglires/Primates/Haplorrhini/Catarrhini/Hominidae/Pan/Pan troglodytes (Chimpanzee) (OX=9598)	Amorphea	Obazoa	Opisthokonta	Holozoa	Filozoa	Choanozoa	Metazoa	Hominidae	Pan	troglodytes	9598	tr|A0A2I3S1D4|A0A2I3S1D4_PANTR Collagen type XII alpha 1 chain OS=Pan troglodytes OX=9598 GN=COL12A1 PE=4 SV=1	A0A2I3S1D4	2751	2792	42	2960	0.142857143	0.357142857	0.25	0.36	225	51	1497	0.657894737	TRUE
Pan troglodytes (Chimpanzee)	Eukaryota/Amorphea/Obazoa/Opisthokonta/Holozoa/Filozoa/Choanozoa/Metazoa/Eumetazoa/Bilateria/Deuterostomia/Chordata/Olfactores/Craniata/Vertebrata/Euteleostomi/Mammalia/Eutheria/Euarchontoglires/Primates/Haplorrhini/Catarrhini/Hominidae/Pan/Pan troglodytes (Chimpanzee) (OX=9598)	Amorphea	Obazoa	Opisthokonta	Holozoa	Filozoa	Choanozoa	Metazoa	Hominidae	Pan	troglodytes	9598	tr|A0A2I3S1D4|A0A2I3S1D4_PANTR Collagen type XII alpha 1 chain OS=Pan troglodytes OX=9598 GN=COL12A1 PE=4 SV=1	A0A2I3S1D4	2836	2886	51	2960	0.294117647	0.529411765	0.411764706	0.36	225	51	1497	0.657894737	TRUE
Pan troglodytes (Chimpanzee)	Eukaryota/Amorphea/Obazoa/Opisthokonta/Holozoa/Filozoa/Choanozoa/Metazoa/Eumetazoa/Bilateria/Deuterostomia/Chordata/Olfactores/Craniata/Vertebrata/Euteleostomi/Mammalia/Eutheria/Euarchontoglires/Primates/Haplorrhini/Catarrhini/Hominidae/Pan/Pan troglodytes (Chimpanzee) (OX=9598)	Amorphea	Obazoa	Opisthokonta	Holozoa	Filozoa	Choanozoa	Metazoa	Hominidae	Pan	troglodytes	9598	tr|A0A2I3S1D4|A0A2I3S1D4_PANTR Collagen type XII alpha 1 chain OS=Pan troglodytes OX=9598 GN=COL12A1 PE=4 SV=1	A0A2I3S1D4	2889	2903	15	2960	0.6	0.4	0.5	0.36	225	51	1497	0.657894737	TRUE
Pan troglodytes (Chimpanzee)	Eukaryota/Amorphea/Obazoa/Opisthokonta/Holozoa/Filozoa/Choanozoa/Metazoa/Eumetazoa/Bilateria/Deuterostomia/Chordata/Olfactores/Craniata/Vertebrata/Euteleostomi/Mammalia/Eutheria/Euarchontoglires/Primates/Haplorrhini/Catarrhini/Hominidae/Pan/Pan troglodytes (Chimpanzee) (OX=9598)	Amorphea	Obazoa	Opisthokonta	Holozoa	Filozoa	Choanozoa	Metazoa	Hominidae	Pan	troglodytes	9598	tr|A0A2I3S1D4|A0A2I3S1D4_PANTR Collagen type XII alpha 1 chain OS=Pan troglodytes OX=9598 GN=COL12A1 PE=4 SV=1	A0A2I3S1D4	2906	2938	33	2960	0.454545455	0.545454545	0.5	0.36	225	51	1497	0.657894737	TRUE
Pan troglodytes (Chimpanzee)	Eukaryota/Amorphea/Obazoa/Opisthokonta/Holozoa/Filozoa/Choanozoa/Metazoa/Eumetazoa/Bilateria/Deuterostomia/Chordata/Olfactores/Craniata/Vertebrata/Euteleostomi/Mammalia/Eutheria/Euarchontoglires/Primates/Haplorrhini/Catarrhini/Hominidae/Pan/Pan troglodytes (Chimpanzee) (OX=9598)	Amorphea	Obazoa	Opisthokonta	Holozoa	Filozoa	Choanozoa	Metazoa	Hominidae	Pan	troglodytes	9598	tr|A0A2I3S1D4|A0A2I3S1D4_PANTR Collagen type XII alpha 1 chain OS=Pan troglodytes OX=9598 GN=COL12A1 PE=4 SV=1	A0A2I3S1D4	2952	2957	6	2960	0	0.5	0.25	0.36	225	51	1497	0.657894737	TRUE
Camelus dromedarius (Dromedary) (Arabian camel)	Eukaryota/Amorphea/Obazoa/Opisthokonta/Holozoa/Filozoa/Choanozoa/Metazoa/Eumetazoa/Bilateria/Deuterostomia/Chordata/Olfactores/Craniata/Vertebrata/Euteleostomi/Mammalia/Eutheria/Laurasiatheria/Artiodactyla/Tylopoda/Camelidae/Camelus/Camelus dromedarius (Dromedary) (Arabian camel) (OX=9838)	Amorphea	Obazoa	Opisthokonta	Holozoa	Filozoa	Choanozoa	Metazoa	Camelidae	Camelus	dromedarius	9838	tr|A0A5N4EII1|A0A5N4EII1_CAMDR Complement C1q tumor necrosis factor-related protein 7 OS=Camelus dromedarius OX=9838 GN=Cadr_000002241 PE=4 SV=1	A0A5N4EII1	53	154	102	304	0.264705882	0.235294118	0.25	0.25	102	102	1500	0.431034483	TRUE
Cercocebus atys (Sooty mangabey) (Cercocebus torquatus atys)	Eukaryota/Amorphea/Obazoa/Opisthokonta/Holozoa/Filozoa/Choanozoa/Metazoa/Eumetazoa/Bilateria/Deuterostomia/Chordata/Olfactores/Craniata/Vertebrata/Euteleostomi/Mammalia/Eutheria/Euarchontoglires/Primates/Haplorrhini/Catarrhini/Cercopithecidae/Cercopithecinae/Cercocebus/Cercocebus atys (Sooty mangabey) (Cercocebus torquatus atys) (OX=9531)	Amorphea	Obazoa	Opisthokonta	Holozoa	Filozoa	Choanozoa	Metazoa	Cercopithecidae	Cercocebus	atys	9531	tr|A0A2K5LC96|A0A2K5LC96_CERAT Collectin subfamily member 11 OS=Cercocebus atys OX=9531 GN=COLEC11 PE=4 SV=1	A0A2K5LC96	18	62	45	221	0.2	0.2	0.2	0.194444444	54	45	1494	0.657894737	TRUE
Cercocebus atys (Sooty mangabey) (Cercocebus torquatus atys)	Eukaryota/Amorphea/Obazoa/Opisthokonta/Holozoa/Filozoa/Choanozoa/Metazoa/Eumetazoa/Bilateria/Deuterostomia/Chordata/Olfactores/Craniata/Vertebrata/Euteleostomi/Mammalia/Eutheria/Euarchontoglires/Primates/Haplorrhini/Catarrhini/Cercopithecidae/Cercopithecinae/Cercocebus/Cercocebus atys (Sooty mangabey) (Cercocebus torquatus atys) (OX=9531)	Amorphea	Obazoa	Opisthokonta	Holozoa	Filozoa	Choanozoa	Metazoa	Cercopithecidae	Cercocebus	atys	9531	tr|A0A2K5LC96|A0A2K5LC96_CERAT Collectin subfamily member 11 OS=Cercocebus atys OX=9531 GN=COLEC11 PE=4 SV=1	A0A2K5LC96	122	130	9	221	0	0.333333333	0.166666667	0.194444444	54	45	1494	0.657894737	TRUE
Cercocebus atys (Sooty mangabey) (Cercocebus torquatus atys)	Eukaryota/Amorphea/Obazoa/Opisthokonta/Holozoa/Filozoa/Choanozoa/Metazoa/Eumetazoa/Bilateria/Deuterostomia/Chordata/Olfactores/Craniata/Vertebrata/Euteleostomi/Mammalia/Eutheria/Euarchontoglires/Primates/Haplorrhini/Catarrhini/Cercopithecidae/Cercopithecinae/Cercocebus/Cercocebus atys (Sooty mangabey) (Cercocebus torquatus atys) (OX=9531)	Amorphea	Obazoa	Opisthokonta	Holozoa	Filozoa	Choanozoa	Metazoa	Cercopithecidae	Cercocebus	atys	9531	tr|A0A2K5MXS9|A0A2K5MXS9_CERAT Collagen type XVIII alpha 1 chain OS=Cercocebus atys OX=9531 GN=COL18A1 PE=4 SV=1	A0A2K5MXS9	270	275	6	1553	0	0	0	0.335766423	411	57	1494	0.657894737	TRUE
Cercocebus atys (Sooty mangabey) (Cercocebus torquatus atys)	Eukaryota/Amorphea/Obazoa/Opisthokonta/Holozoa/Filozoa/Choanozoa/Metazoa/Eumetazoa/Bilateria/Deuterostomia/Chordata/Olfactores/Craniata/Vertebrata/Euteleostomi/Mammalia/Eutheria/Euarchontoglires/Primates/Haplorrhini/Catarrhini/Cercopithecidae/Cercopithecinae/Cercocebus/Cercocebus atys (Sooty mangabey) (Cercocebus torquatus atys) (OX=9531)	Amorphea	Obazoa	Opisthokonta	Holozoa	Filozoa	Choanozoa	Metazoa	Cercopithecidae	Cercocebus	atys	9531	tr|A0A2K5MXS9|A0A2K5MXS9_CERAT Collagen type XVIII alpha 1 chain OS=Cercocebus atys OX=9531 GN=COL18A1 PE=4 SV=1	A0A2K5MXS9	284	289	6	1553	0	0.5	0.25	0.335766423	411	57	1494	0.657894737	TRUE
Cercocebus atys (Sooty mangabey) (Cercocebus torquatus atys)	Eukaryota/Amorphea/Obazoa/Opisthokonta/Holozoa/Filozoa/Choanozoa/Metazoa/Eumetazoa/Bilateria/Deuterostomia/Chordata/Olfactores/Craniata/Vertebrata/Euteleostomi/Mammalia/Eutheria/Euarchontoglires/Primates/Haplorrhini/Catarrhini/Cercopithecidae/Cercopithecinae/Cercocebus/Cercocebus atys (Sooty mangabey) (Cercocebus torquatus atys) (OX=9531)	Amorphea	Obazoa	Opisthokonta	Holozoa	Filozoa	Choanozoa	Metazoa	Cercopithecidae	Cercocebus	atys	9531	tr|A0A2K5MXS9|A0A2K5MXS9_CERAT Collagen type XVIII alpha 1 chain OS=Cercocebus atys OX=9531 GN=COL18A1 PE=4 SV=1	A0A2K5MXS9	299	304	6	1553	0	0	0	0.335766423	411	57	1494	0.657894737	TRUE
Cercocebus atys (Sooty mangabey) (Cercocebus torquatus atys)	Eukaryota/Amorphea/Obazoa/Opisthokonta/Holozoa/Filozoa/Choanozoa/Metazoa/Eumetazoa/Bilateria/Deuterostomia/Chordata/Olfactores/Craniata/Vertebrata/Euteleostomi/Mammalia/Eutheria/Euarchontoglires/Primates/Haplorrhini/Catarrhini/Cercopithecidae/Cercopithecinae/Cercocebus/Cercocebus atys (Sooty mangabey) (Cercocebus torquatus atys) (OX=9531)	Amorphea	Obazoa	Opisthokonta	Holozoa	Filozoa	Choanozoa	Metazoa	Cercopithecidae	Cercocebus	atys	9531	tr|A0A2K5MXS9|A0A2K5MXS9_CERAT Collagen type XVIII alpha 1 chain OS=Cercocebus atys OX=9531 GN=COL18A1 PE=4 SV=1	A0A2K5MXS9	345	350	6	1553	0	0	0	0.335766423	411	57	1494	0.657894737	TRUE
Cercocebus atys (Sooty mangabey) (Cercocebus torquatus atys)	Eukaryota/Amorphea/Obazoa/Opisthokonta/Holozoa/Filozoa/Choanozoa/Metazoa/Eumetazoa/Bilateria/Deuterostomia/Chordata/Olfactores/Craniata/Vertebrata/Euteleostomi/Mammalia/Eutheria/Euarchontoglires/Primates/Haplorrhini/Catarrhini/Cercopithecidae/Cercopithecinae/Cercocebus/Cercocebus atys (Sooty mangabey) (Cercocebus torquatus atys) (OX=9531)	Amorphea	Obazoa	Opisthokonta	Holozoa	Filozoa	Choanozoa	Metazoa	Cercopithecidae	Cercocebus	atys	9531	tr|A0A2K5MXS9|A0A2K5MXS9_CERAT Collagen type XVIII alpha 1 chain OS=Cercocebus atys OX=9531 GN=COL18A1 PE=4 SV=1	A0A2K5MXS9	562	570	9	1553	0	0	0	0.335766423	411	57	1494	0.657894737	TRUE
Cercocebus atys (Sooty mangabey) (Cercocebus torquatus atys)	Eukaryota/Amorphea/Obazoa/Opisthokonta/Holozoa/Filozoa/Choanozoa/Metazoa/Eumetazoa/Bilateria/Deuterostomia/Chordata/Olfactores/Craniata/Vertebrata/Euteleostomi/Mammalia/Eutheria/Euarchontoglires/Primates/Haplorrhini/Catarrhini/Cercopithecidae/Cercopithecinae/Cercocebus/Cercocebus atys (Sooty mangabey) (Cercocebus torquatus atys) (OX=9531)	Amorphea	Obazoa	Opisthokonta	Holozoa	Filozoa	Choanozoa	Metazoa	Cercopithecidae	Cercocebus	atys	9531	tr|A0A2K5MXS9|A0A2K5MXS9_CERAT Collagen type XVIII alpha 1 chain OS=Cercocebus atys OX=9531 GN=COL18A1 PE=4 SV=1	A0A2K5MXS9	653	676	24	1553	0.25	0.625	0.4375	0.335766423	411	57	1494	0.657894737	TRUE
Cercocebus atys (Sooty mangabey) (Cercocebus torquatus atys)	Eukaryota/Amorphea/Obazoa/Opisthokonta/Holozoa/Filozoa/Choanozoa/Metazoa/Eumetazoa/Bilateria/Deuterostomia/Chordata/Olfactores/Craniata/Vertebrata/Euteleostomi/Mammalia/Eutheria/Euarchontoglires/Primates/Haplorrhini/Catarrhini/Cercopithecidae/Cercopithecinae/Cercocebus/Cercocebus atys (Sooty mangabey) (Cercocebus torquatus atys) (OX=9531)	Amorphea	Obazoa	Opisthokonta	Holozoa	Filozoa	Choanozoa	Metazoa	Cercopithecidae	Cercocebus	atys	9531	tr|A0A2K5MXS9|A0A2K5MXS9_CERAT Collagen type XVIII alpha 1 chain OS=Cercocebus atys OX=9531 GN=COL18A1 PE=4 SV=1	A0A2K5MXS9	680	685	6	1553	0.5	1	0.75	0.335766423	411	57	1494	0.657894737	TRUE
Cercocebus atys (Sooty mangabey) (Cercocebus torquatus atys)	Eukaryota/Amorphea/Obazoa/Opisthokonta/Holozoa/Filozoa/Choanozoa/Metazoa/Eumetazoa/Bilateria/Deuterostomia/Chordata/Olfactores/Craniata/Vertebrata/Euteleostomi/Mammalia/Eutheria/Euarchontoglires/Primates/Haplorrhini/Catarrhini/Cercopithecidae/Cercopithecinae/Cercocebus/Cercocebus atys (Sooty mangabey) (Cercocebus torquatus atys) (OX=9531)	Amorphea	Obazoa	Opisthokonta	Holozoa	Filozoa	Choanozoa	Metazoa	Cercopithecidae	Cercocebus	atys	9531	tr|A0A2K5MXS9|A0A2K5MXS9_CERAT Collagen type XVIII alpha 1 chain OS=Cercocebus atys OX=9531 GN=COL18A1 PE=4 SV=1	A0A2K5MXS9	692	697	6	1553	1	0	0.5	0.335766423	411	57	1494	0.657894737	TRUE
Cercocebus atys (Sooty mangabey) (Cercocebus torquatus atys)	Eukaryota/Amorphea/Obazoa/Opisthokonta/Holozoa/Filozoa/Choanozoa/Metazoa/Eumetazoa/Bilateria/Deuterostomia/Chordata/Olfactores/Craniata/Vertebrata/Euteleostomi/Mammalia/Eutheria/Euarchontoglires/Primates/Haplorrhini/Catarrhini/Cercopithecidae/Cercopithecinae/Cercocebus/Cercocebus atys (Sooty mangabey) (Cercocebus torquatus atys) (OX=9531)	Amorphea	Obazoa	Opisthokonta	Holozoa	Filozoa	Choanozoa	Metazoa	Cercopithecidae	Cercocebus	atys	9531	tr|A0A2K5MXS9|A0A2K5MXS9_CERAT Collagen type XVIII alpha 1 chain OS=Cercocebus atys OX=9531 GN=COL18A1 PE=4 SV=1	A0A2K5MXS9	703	759	57	1553	0.210526316	0.473684211	0.342105263	0.335766423	411	57	1494	0.657894737	TRUE
Cercocebus atys (Sooty mangabey) (Cercocebus torquatus atys)	Eukaryota/Amorphea/Obazoa/Opisthokonta/Holozoa/Filozoa/Choanozoa/Metazoa/Eumetazoa/Bilateria/Deuterostomia/Chordata/Olfactores/Craniata/Vertebrata/Euteleostomi/Mammalia/Eutheria/Euarchontoglires/Primates/Haplorrhini/Catarrhini/Cercopithecidae/Cercopithecinae/Cercocebus/Cercocebus atys (Sooty mangabey) (Cercocebus torquatus atys) (OX=9531)	Amorphea	Obazoa	Opisthokonta	Holozoa	Filozoa	Choanozoa	Metazoa	Cercopithecidae	Cercocebus	atys	9531	tr|A0A2K5MXS9|A0A2K5MXS9_CERAT Collagen type XVIII alpha 1 chain OS=Cercocebus atys OX=9531 GN=COL18A1 PE=4 SV=1	A0A2K5MXS9	762	776	15	1553	1	0.6	0.8	0.335766423	411	57	1494	0.657894737	TRUE
Cercocebus atys (Sooty mangabey) (Cercocebus torquatus atys)	Eukaryota/Amorphea/Obazoa/Opisthokonta/Holozoa/Filozoa/Choanozoa/Metazoa/Eumetazoa/Bilateria/Deuterostomia/Chordata/Olfactores/Craniata/Vertebrata/Euteleostomi/Mammalia/Eutheria/Euarchontoglires/Primates/Haplorrhini/Catarrhini/Cercopithecidae/Cercopithecinae/Cercocebus/Cercocebus atys (Sooty mangabey) (Cercocebus torquatus atys) (OX=9531)	Amorphea	Obazoa	Opisthokonta	Holozoa	Filozoa	Choanozoa	Metazoa	Cercopithecidae	Cercocebus	atys	9531	tr|A0A2K5MXS9|A0A2K5MXS9_CERAT Collagen type XVIII alpha 1 chain OS=Cercocebus atys OX=9531 GN=COL18A1 PE=4 SV=1	A0A2K5MXS9	791	796	6	1553	0	0	0	0.335766423	411	57	1494	0.657894737	TRUE
Cercocebus atys (Sooty mangabey) (Cercocebus torquatus atys)	Eukaryota/Amorphea/Obazoa/Opisthokonta/Holozoa/Filozoa/Choanozoa/Metazoa/Eumetazoa/Bilateria/Deuterostomia/Chordata/Olfactores/Craniata/Vertebrata/Euteleostomi/Mammalia/Eutheria/Euarchontoglires/Primates/Haplorrhini/Catarrhini/Cercopithecidae/Cercopithecinae/Cercocebus/Cercocebus atys (Sooty mangabey) (Cercocebus torquatus atys) (OX=9531)	Amorphea	Obazoa	Opisthokonta	Holozoa	Filozoa	Choanozoa	Metazoa	Cercopithecidae	Cercocebus	atys	9531	tr|A0A2K5MXS9|A0A2K5MXS9_CERAT Collagen type XVIII alpha 1 chain OS=Cercocebus atys OX=9531 GN=COL18A1 PE=4 SV=1	A0A2K5MXS9	801	827	27	1553	0.333333333	0.666666667	0.5	0.335766423	411	57	1494	0.657894737	TRUE
Cercocebus atys (Sooty mangabey) (Cercocebus torquatus atys)	Eukaryota/Amorphea/Obazoa/Opisthokonta/Holozoa/Filozoa/Choanozoa/Metazoa/Eumetazoa/Bilateria/Deuterostomia/Chordata/Olfactores/Craniata/Vertebrata/Euteleostomi/Mammalia/Eutheria/Euarchontoglires/Primates/Haplorrhini/Catarrhini/Cercopithecidae/Cercopithecinae/Cercocebus/Cercocebus atys (Sooty mangabey) (Cercocebus torquatus atys) (OX=9531)	Amorphea	Obazoa	Opisthokonta	Holozoa	Filozoa	Choanozoa	Metazoa	Cercopithecidae	Cercocebus	atys	9531	tr|A0A2K5MXS9|A0A2K5MXS9_CERAT Collagen type XVIII alpha 1 chain OS=Cercocebus atys OX=9531 GN=COL18A1 PE=4 SV=1	A0A2K5MXS9	833	853	21	1553	0.285714286	0.714285714	0.5	0.335766423	411	57	1494	0.657894737	TRUE
Cercocebus atys (Sooty mangabey) (Cercocebus torquatus atys)	Eukaryota/Amorphea/Obazoa/Opisthokonta/Holozoa/Filozoa/Choanozoa/Metazoa/Eumetazoa/Bilateria/Deuterostomia/Chordata/Olfactores/Craniata/Vertebrata/Euteleostomi/Mammalia/Eutheria/Euarchontoglires/Primates/Haplorrhini/Catarrhini/Cercopithecidae/Cercopithecinae/Cercocebus/Cercocebus atys (Sooty mangabey) (Cercocebus torquatus atys) (OX=9531)	Amorphea	Obazoa	Opisthokonta	Holozoa	Filozoa	Choanozoa	Metazoa	Cercopithecidae	Cercocebus	atys	9531	tr|A0A2K5MXS9|A0A2K5MXS9_CERAT Collagen type XVIII alpha 1 chain OS=Cercocebus atys OX=9531 GN=COL18A1 PE=4 SV=1	A0A2K5MXS9	864	869	6	1553	0	0	0	0.335766423	411	57	1494	0.657894737	TRUE
Cercocebus atys (Sooty mangabey) (Cercocebus torquatus atys)	Eukaryota/Amorphea/Obazoa/Opisthokonta/Holozoa/Filozoa/Choanozoa/Metazoa/Eumetazoa/Bilateria/Deuterostomia/Chordata/Olfactores/Craniata/Vertebrata/Euteleostomi/Mammalia/Eutheria/Euarchontoglires/Primates/Haplorrhini/Catarrhini/Cercopithecidae/Cercopithecinae/Cercocebus/Cercocebus atys (Sooty mangabey) (Cercocebus torquatus atys) (OX=9531)	Amorphea	Obazoa	Opisthokonta	Holozoa	Filozoa	Choanozoa	Metazoa	Cercopithecidae	Cercocebus	atys	9531	tr|A0A2K5MXS9|A0A2K5MXS9_CERAT Collagen type XVIII alpha 1 chain OS=Cercocebus atys OX=9531 GN=COL18A1 PE=4 SV=1	A0A2K5MXS9	872	904	33	1553	0.545454545	0.454545455	0.5	0.335766423	411	57	1494	0.657894737	TRUE
Cercocebus atys (Sooty mangabey) (Cercocebus torquatus atys)	Eukaryota/Amorphea/Obazoa/Opisthokonta/Holozoa/Filozoa/Choanozoa/Metazoa/Eumetazoa/Bilateria/Deuterostomia/Chordata/Olfactores/Craniata/Vertebrata/Euteleostomi/Mammalia/Eutheria/Euarchontoglires/Primates/Haplorrhini/Catarrhini/Cercopithecidae/Cercopithecinae/Cercocebus/Cercocebus atys (Sooty mangabey) (Cercocebus torquatus atys) (OX=9531)	Amorphea	Obazoa	Opisthokonta	Holozoa	Filozoa	Choanozoa	Metazoa	Cercopithecidae	Cercocebus	atys	9531	tr|A0A2K5MXS9|A0A2K5MXS9_CERAT Collagen type XVIII alpha 1 chain OS=Cercocebus atys OX=9531 GN=COL18A1 PE=4 SV=1	A0A2K5MXS9	914	919	6	1553	0.5	0	0.25	0.335766423	411	57	1494	0.657894737	TRUE
Cercocebus atys (Sooty mangabey) (Cercocebus torquatus atys)	Eukaryota/Amorphea/Obazoa/Opisthokonta/Holozoa/Filozoa/Choanozoa/Metazoa/Eumetazoa/Bilateria/Deuterostomia/Chordata/Olfactores/Craniata/Vertebrata/Euteleostomi/Mammalia/Eutheria/Euarchontoglires/Primates/Haplorrhini/Catarrhini/Cercopithecidae/Cercopithecinae/Cercocebus/Cercocebus atys (Sooty mangabey) (Cercocebus torquatus atys) (OX=9531)	Amorphea	Obazoa	Opisthokonta	Holozoa	Filozoa	Choanozoa	Metazoa	Cercopithecidae	Cercocebus	atys	9531	tr|A0A2K5MXS9|A0A2K5MXS9_CERAT Collagen type XVIII alpha 1 chain OS=Cercocebus atys OX=9531 GN=COL18A1 PE=4 SV=1	A0A2K5MXS9	935	970	36	1553	0.166666667	0.25	0.208333333	0.335766423	411	57	1494	0.657894737	TRUE
Cercocebus atys (Sooty mangabey) (Cercocebus torquatus atys)	Eukaryota/Amorphea/Obazoa/Opisthokonta/Holozoa/Filozoa/Choanozoa/Metazoa/Eumetazoa/Bilateria/Deuterostomia/Chordata/Olfactores/Craniata/Vertebrata/Euteleostomi/Mammalia/Eutheria/Euarchontoglires/Primates/Haplorrhini/Catarrhini/Cercopithecidae/Cercopithecinae/Cercocebus/Cercocebus atys (Sooty mangabey) (Cercocebus torquatus atys) (OX=9531)	Amorphea	Obazoa	Opisthokonta	Holozoa	Filozoa	Choanozoa	Metazoa	Cercopithecidae	Cercocebus	atys	9531	tr|A0A2K5MXS9|A0A2K5MXS9_CERAT Collagen type XVIII alpha 1 chain OS=Cercocebus atys OX=9531 GN=COL18A1 PE=4 SV=1	A0A2K5MXS9	975	980	6	1553	0	0	0	0.335766423	411	57	1494	0.657894737	TRUE
Cercocebus atys (Sooty mangabey) (Cercocebus torquatus atys)	Eukaryota/Amorphea/Obazoa/Opisthokonta/Holozoa/Filozoa/Choanozoa/Metazoa/Eumetazoa/Bilateria/Deuterostomia/Chordata/Olfactores/Craniata/Vertebrata/Euteleostomi/Mammalia/Eutheria/Euarchontoglires/Primates/Haplorrhini/Catarrhini/Cercopithecidae/Cercopithecinae/Cercocebus/Cercocebus atys (Sooty mangabey) (Cercocebus torquatus atys) (OX=9531)	Amorphea	Obazoa	Opisthokonta	Holozoa	Filozoa	Choanozoa	Metazoa	Cercopithecidae	Cercocebus	atys	9531	tr|A0A2K5MXS9|A0A2K5MXS9_CERAT Collagen type XVIII alpha 1 chain OS=Cercocebus atys OX=9531 GN=COL18A1 PE=4 SV=1	A0A2K5MXS9	982	987	6	1553	0	0	0	0.335766423	411	57	1494	0.657894737	TRUE
Cercocebus atys (Sooty mangabey) (Cercocebus torquatus atys)	Eukaryota/Amorphea/Obazoa/Opisthokonta/Holozoa/Filozoa/Choanozoa/Metazoa/Eumetazoa/Bilateria/Deuterostomia/Chordata/Olfactores/Craniata/Vertebrata/Euteleostomi/Mammalia/Eutheria/Euarchontoglires/Primates/Haplorrhini/Catarrhini/Cercopithecidae/Cercopithecinae/Cercocebus/Cercocebus atys (Sooty mangabey) (Cercocebus torquatus atys) (OX=9531)	Amorphea	Obazoa	Opisthokonta	Holozoa	Filozoa	Choanozoa	Metazoa	Cercopithecidae	Cercocebus	atys	9531	tr|A0A2K5MXS9|A0A2K5MXS9_CERAT Collagen type XVIII alpha 1 chain OS=Cercocebus atys OX=9531 GN=COL18A1 PE=4 SV=1	A0A2K5MXS9	1008	1037	30	1553	0.3	0.2	0.25	0.335766423	411	57	1494	0.657894737	TRUE
Cercocebus atys (Sooty mangabey) (Cercocebus torquatus atys)	Eukaryota/Amorphea/Obazoa/Opisthokonta/Holozoa/Filozoa/Choanozoa/Metazoa/Eumetazoa/Bilateria/Deuterostomia/Chordata/Olfactores/Craniata/Vertebrata/Euteleostomi/Mammalia/Eutheria/Euarchontoglires/Primates/Haplorrhini/Catarrhini/Cercopithecidae/Cercopithecinae/Cercocebus/Cercocebus atys (Sooty mangabey) (Cercocebus torquatus atys) (OX=9531)	Amorphea	Obazoa	Opisthokonta	Holozoa	Filozoa	Choanozoa	Metazoa	Cercopithecidae	Cercocebus	atys	9531	tr|A0A2K5MXS9|A0A2K5MXS9_CERAT Collagen type XVIII alpha 1 chain OS=Cercocebus atys OX=9531 GN=COL18A1 PE=4 SV=1	A0A2K5MXS9	1056	1091	36	1553	0.083333333	0.416666667	0.25	0.335766423	411	57	1494	0.657894737	TRUE
Cercocebus atys (Sooty mangabey) (Cercocebus torquatus atys)	Eukaryota/Amorphea/Obazoa/Opisthokonta/Holozoa/Filozoa/Choanozoa/Metazoa/Eumetazoa/Bilateria/Deuterostomia/Chordata/Olfactores/Craniata/Vertebrata/Euteleostomi/Mammalia/Eutheria/Euarchontoglires/Primates/Haplorrhini/Catarrhini/Cercopithecidae/Cercopithecinae/Cercocebus/Cercocebus atys (Sooty mangabey) (Cercocebus torquatus atys) (OX=9531)	Amorphea	Obazoa	Opisthokonta	Holozoa	Filozoa	Choanozoa	Metazoa	Cercopithecidae	Cercocebus	atys	9531	tr|A0A2K5MXS9|A0A2K5MXS9_CERAT Collagen type XVIII alpha 1 chain OS=Cercocebus atys OX=9531 GN=COL18A1 PE=4 SV=1	A0A2K5MXS9	1096	1116	21	1553	0.571428571	0.857142857	0.714285714	0.335766423	411	57	1494	0.657894737	TRUE
Cercocebus atys (Sooty mangabey) (Cercocebus torquatus atys)	Eukaryota/Amorphea/Obazoa/Opisthokonta/Holozoa/Filozoa/Choanozoa/Metazoa/Eumetazoa/Bilateria/Deuterostomia/Chordata/Olfactores/Craniata/Vertebrata/Euteleostomi/Mammalia/Eutheria/Euarchontoglires/Primates/Haplorrhini/Catarrhini/Cercopithecidae/Cercopithecinae/Cercocebus/Cercocebus atys (Sooty mangabey) (Cercocebus torquatus atys) (OX=9531)	Amorphea	Obazoa	Opisthokonta	Holozoa	Filozoa	Choanozoa	Metazoa	Cercopithecidae	Cercocebus	atys	9531	tr|A0A2K5MXS9|A0A2K5MXS9_CERAT Collagen type XVIII alpha 1 chain OS=Cercocebus atys OX=9531 GN=COL18A1 PE=4 SV=1	A0A2K5MXS9	1155	1160	6	1553	0.5	0	0.25	0.335766423	411	57	1494	0.657894737	TRUE
Cercocebus atys (Sooty mangabey) (Cercocebus torquatus atys)	Eukaryota/Amorphea/Obazoa/Opisthokonta/Holozoa/Filozoa/Choanozoa/Metazoa/Eumetazoa/Bilateria/Deuterostomia/Chordata/Olfactores/Craniata/Vertebrata/Euteleostomi/Mammalia/Eutheria/Euarchontoglires/Primates/Haplorrhini/Catarrhini/Cercopithecidae/Cercopithecinae/Cercocebus/Cercocebus atys (Sooty mangabey) (Cercocebus torquatus atys) (OX=9531)	Amorphea	Obazoa	Opisthokonta	Holozoa	Filozoa	Choanozoa	Metazoa	Cercopithecidae	Cercocebus	atys	9531	tr|A0A2K5MXS9|A0A2K5MXS9_CERAT Collagen type XVIII alpha 1 chain OS=Cercocebus atys OX=9531 GN=COL18A1 PE=4 SV=1	A0A2K5MXS9	1181	1189	9	1553	0.666666667	0	0.333333333	0.335766423	411	57	1494	0.657894737	TRUE
Cercocebus atys (Sooty mangabey) (Cercocebus torquatus atys)	Eukaryota/Amorphea/Obazoa/Opisthokonta/Holozoa/Filozoa/Choanozoa/Metazoa/Eumetazoa/Bilateria/Deuterostomia/Chordata/Olfactores/Craniata/Vertebrata/Euteleostomi/Mammalia/Eutheria/Euarchontoglires/Primates/Haplorrhini/Catarrhini/Cercopithecidae/Cercopithecinae/Cercocebus/Cercocebus atys (Sooty mangabey) (Cercocebus torquatus atys) (OX=9531)	Amorphea	Obazoa	Opisthokonta	Holozoa	Filozoa	Choanozoa	Metazoa	Cercopithecidae	Cercocebus	atys	9531	tr|A0A2K5MXS9|A0A2K5MXS9_CERAT Collagen type XVIII alpha 1 chain OS=Cercocebus atys OX=9531 GN=COL18A1 PE=4 SV=1	A0A2K5MXS9	1392	1400	9	1553	0	0	0	0.335766423	411	57	1494	0.657894737	TRUE
Cercocebus atys (Sooty mangabey) (Cercocebus torquatus atys)	Eukaryota/Amorphea/Obazoa/Opisthokonta/Holozoa/Filozoa/Choanozoa/Metazoa/Eumetazoa/Bilateria/Deuterostomia/Chordata/Olfactores/Craniata/Vertebrata/Euteleostomi/Mammalia/Eutheria/Euarchontoglires/Primates/Haplorrhini/Catarrhini/Cercopithecidae/Cercopithecinae/Cercocebus/Cercocebus atys (Sooty mangabey) (Cercocebus torquatus atys) (OX=9531)	Amorphea	Obazoa	Opisthokonta	Holozoa	Filozoa	Choanozoa	Metazoa	Cercopithecidae	Cercocebus	atys	9531	tr|A0A2K5MXS9|A0A2K5MXS9_CERAT Collagen type XVIII alpha 1 chain OS=Cercocebus atys OX=9531 GN=COL18A1 PE=4 SV=1	A0A2K5MXS9	1411	1416	6	1553	0	0	0	0.335766423	411	57	1494	0.657894737	TRUE
Cercocebus atys (Sooty mangabey) (Cercocebus torquatus atys)	Eukaryota/Amorphea/Obazoa/Opisthokonta/Holozoa/Filozoa/Choanozoa/Metazoa/Eumetazoa/Bilateria/Deuterostomia/Chordata/Olfactores/Craniata/Vertebrata/Euteleostomi/Mammalia/Eutheria/Euarchontoglires/Primates/Haplorrhini/Catarrhini/Cercopithecidae/Cercopithecinae/Cercocebus/Cercocebus atys (Sooty mangabey) (Cercocebus torquatus atys) (OX=9531)	Amorphea	Obazoa	Opisthokonta	Holozoa	Filozoa	Choanozoa	Metazoa	Cercopithecidae	Cercocebus	atys	9531	tr|A0A2K5MXS9|A0A2K5MXS9_CERAT Collagen type XVIII alpha 1 chain OS=Cercocebus atys OX=9531 GN=COL18A1 PE=4 SV=1	A0A2K5MXS9	1459	1464	6	1553	0.5	0	0.25	0.335766423	411	57	1494	0.657894737	TRUE
Cercocebus atys (Sooty mangabey) (Cercocebus torquatus atys)	Eukaryota/Amorphea/Obazoa/Opisthokonta/Holozoa/Filozoa/Choanozoa/Metazoa/Eumetazoa/Bilateria/Deuterostomia/Chordata/Olfactores/Craniata/Vertebrata/Euteleostomi/Mammalia/Eutheria/Euarchontoglires/Primates/Haplorrhini/Catarrhini/Cercopithecidae/Cercopithecinae/Cercocebus/Cercocebus atys (Sooty mangabey) (Cercocebus torquatus atys) (OX=9531)	Amorphea	Obazoa	Opisthokonta	Holozoa	Filozoa	Choanozoa	Metazoa	Cercopithecidae	Cercocebus	atys	9531	tr|A0A2K5LAH5|A0A2K5LAH5_CERAT Gliomedin OS=Cercocebus atys OX=9531 GN=GLDN PE=4 SV=1	A0A2K5LAH5	10	15	6	551	0	0	0	0.333333333	117	84	1494	0.657894737	TRUE
Cercocebus atys (Sooty mangabey) (Cercocebus torquatus atys)	Eukaryota/Amorphea/Obazoa/Opisthokonta/Holozoa/Filozoa/Choanozoa/Metazoa/Eumetazoa/Bilateria/Deuterostomia/Chordata/Olfactores/Craniata/Vertebrata/Euteleostomi/Mammalia/Eutheria/Euarchontoglires/Primates/Haplorrhini/Catarrhini/Cercopithecidae/Cercopithecinae/Cercocebus/Cercocebus atys (Sooty mangabey) (Cercocebus torquatus atys) (OX=9531)	Amorphea	Obazoa	Opisthokonta	Holozoa	Filozoa	Choanozoa	Metazoa	Cercopithecidae	Cercocebus	atys	9531	tr|A0A2K5LAH5|A0A2K5LAH5_CERAT Gliomedin OS=Cercocebus atys OX=9531 GN=GLDN PE=4 SV=1	A0A2K5LAH5	139	222	84	551	0.214285714	0.285714286	0.25	0.333333333	117	84	1494	0.657894737	TRUE
Cercocebus atys (Sooty mangabey) (Cercocebus torquatus atys)	Eukaryota/Amorphea/Obazoa/Opisthokonta/Holozoa/Filozoa/Choanozoa/Metazoa/Eumetazoa/Bilateria/Deuterostomia/Chordata/Olfactores/Craniata/Vertebrata/Euteleostomi/Mammalia/Eutheria/Euarchontoglires/Primates/Haplorrhini/Catarrhini/Cercopithecidae/Cercopithecinae/Cercocebus/Cercocebus atys (Sooty mangabey) (Cercocebus torquatus atys) (OX=9531)	Amorphea	Obazoa	Opisthokonta	Holozoa	Filozoa	Choanozoa	Metazoa	Cercopithecidae	Cercocebus	atys	9531	tr|A0A2K5LAH5|A0A2K5LAH5_CERAT Gliomedin OS=Cercocebus atys OX=9531 GN=GLDN PE=4 SV=1	A0A2K5LAH5	230	256	27	551	0.666666667	0.666666667	0.666666667	0.333333333	117	84	1494	0.657894737	TRUE
Cercocebus atys (Sooty mangabey) (Cercocebus torquatus atys)	Eukaryota/Amorphea/Obazoa/Opisthokonta/Holozoa/Filozoa/Choanozoa/Metazoa/Eumetazoa/Bilateria/Deuterostomia/Chordata/Olfactores/Craniata/Vertebrata/Euteleostomi/Mammalia/Eutheria/Euarchontoglires/Primates/Haplorrhini/Catarrhini/Cercopithecidae/Cercopithecinae/Cercocebus/Cercocebus atys (Sooty mangabey) (Cercocebus torquatus atys) (OX=9531)	Amorphea	Obazoa	Opisthokonta	Holozoa	Filozoa	Choanozoa	Metazoa	Cercopithecidae	Cercocebus	atys	9531	tr|A0A2K5P790|A0A2K5P790_CERAT C1q and TNF related 1 OS=Cercocebus atys OX=9531 GN=C1QTNF1 PE=4 SV=1	A0A2K5P790	2	7	6	281	0	0	0	0.0625	48	42	1494	0.657894737	TRUE
Cercocebus atys (Sooty mangabey) (Cercocebus torquatus atys)	Eukaryota/Amorphea/Obazoa/Opisthokonta/Holozoa/Filozoa/Choanozoa/Metazoa/Eumetazoa/Bilateria/Deuterostomia/Chordata/Olfactores/Craniata/Vertebrata/Euteleostomi/Mammalia/Eutheria/Euarchontoglires/Primates/Haplorrhini/Catarrhini/Cercopithecidae/Cercopithecinae/Cercocebus/Cercocebus atys (Sooty mangabey) (Cercocebus torquatus atys) (OX=9531)	Amorphea	Obazoa	Opisthokonta	Holozoa	Filozoa	Choanozoa	Metazoa	Cercopithecidae	Cercocebus	atys	9531	tr|A0A2K5P790|A0A2K5P790_CERAT C1q and TNF related 1 OS=Cercocebus atys OX=9531 GN=C1QTNF1 PE=4 SV=1	A0A2K5P790	99	140	42	281	0.071428571	0.071428571	0.071428571	0.0625	48	42	1494	0.657894737	TRUE
Felis catus (Cat) (Felis silvestris catus) (Strain: Abyssinian)	Eukaryota/Amorphea/Obazoa/Opisthokonta/Holozoa/Filozoa/Choanozoa/Metazoa/Eumetazoa/Bilateria/Deuterostomia/Chordata/Olfactores/Craniata/Vertebrata/Euteleostomi/Mammalia/Eutheria/Laurasiatheria/Carnivora/Feliformia/Felidae/Felinae/Felis/Felis catus (Cat) (Felis silvestris catus) (Strain: Abyssinian) (OX=9685)	Amorphea	Obazoa	Opisthokonta	Holozoa	Filozoa	Choanozoa	Metazoa	Felidae	Felis	catus	9685	tr|A0A337SUX3|A0A337SUX3_FELCA Collagen and calcium binding EGF domains 1 OS=Felis catus OX=9685 GN=CCBE1 PE=4 SV=2	A0A337SUX3	281	325	45	440	0.466666667	0.6	0.533333333	0.462962963	81	45	1503	0.657894737	TRUE
Felis catus (Cat) (Felis silvestris catus) (Strain: Abyssinian)	Eukaryota/Amorphea/Obazoa/Opisthokonta/Holozoa/Filozoa/Choanozoa/Metazoa/Eumetazoa/Bilateria/Deuterostomia/Chordata/Olfactores/Craniata/Vertebrata/Euteleostomi/Mammalia/Eutheria/Laurasiatheria/Carnivora/Feliformia/Felidae/Felinae/Felis/Felis catus (Cat) (Felis silvestris catus) (Strain: Abyssinian) (OX=9685)	Amorphea	Obazoa	Opisthokonta	Holozoa	Filozoa	Choanozoa	Metazoa	Felidae	Felis	catus	9685	tr|A0A337SUX3|A0A337SUX3_FELCA Collagen and calcium binding EGF domains 1 OS=Felis catus OX=9685 GN=CCBE1 PE=4 SV=2	A0A337SUX3	334	369	36	440	0.333333333	0.416666667	0.375	0.462962963	81	45	1503	0.657894737	TRUE
Leptonychotes weddellii (Weddell seal) (Otaria weddellii)	Eukaryota/Amorphea/Obazoa/Opisthokonta/Holozoa/Filozoa/Choanozoa/Metazoa/Eumetazoa/Bilateria/Deuterostomia/Chordata/Olfactores/Craniata/Vertebrata/Euteleostomi/Mammalia/Eutheria/Laurasiatheria/Carnivora/Caniformia/Phocidae/Leptonychotes/Leptonychotes weddellii (Weddell seal) (Otaria weddellii) (OX=9713)	Amorphea	Obazoa	Opisthokonta	Holozoa	Filozoa	Choanozoa	Metazoa	Phocidae	Leptonychotes	weddellii	9713	tr|A0A7F8RST5|A0A7F8RST5_LEPWE collagen alpha-5(IV) chain isoform X1 OS=Leptonychotes weddellii OX=9713 GN=LOC102725730 PE=4 SV=1	A0A7F8RST5	42	161	120	1270	0.225	0.55	0.3875	0.393700787	1143	120	1509	0.462962963	TRUE
Leptonychotes weddellii (Weddell seal) (Otaria weddellii)	Eukaryota/Amorphea/Obazoa/Opisthokonta/Holozoa/Filozoa/Choanozoa/Metazoa/Eumetazoa/Bilateria/Deuterostomia/Chordata/Olfactores/Craniata/Vertebrata/Euteleostomi/Mammalia/Eutheria/Laurasiatheria/Carnivora/Caniformia/Phocidae/Leptonychotes/Leptonychotes weddellii (Weddell seal) (Otaria weddellii) (OX=9713)	Amorphea	Obazoa	Opisthokonta	Holozoa	Filozoa	Choanozoa	Metazoa	Phocidae	Leptonychotes	weddellii	9713	tr|A0A7F8RST5|A0A7F8RST5_LEPWE collagen alpha-5(IV) chain isoform X1 OS=Leptonychotes weddellii OX=9713 GN=LOC102725730 PE=4 SV=1	A0A7F8RST5	168	221	54	1270	0.555555556	0.444444444	0.5	0.393700787	1143	120	1509	0.462962963	TRUE
Leptonychotes weddellii (Weddell seal) (Otaria weddellii)	Eukaryota/Amorphea/Obazoa/Opisthokonta/Holozoa/Filozoa/Choanozoa/Metazoa/Eumetazoa/Bilateria/Deuterostomia/Chordata/Olfactores/Craniata/Vertebrata/Euteleostomi/Mammalia/Eutheria/Laurasiatheria/Carnivora/Caniformia/Phocidae/Leptonychotes/Leptonychotes weddellii (Weddell seal) (Otaria weddellii) (OX=9713)	Amorphea	Obazoa	Opisthokonta	Holozoa	Filozoa	Choanozoa	Metazoa	Phocidae	Leptonychotes	weddellii	9713	tr|A0A7F8RST5|A0A7F8RST5_LEPWE collagen alpha-5(IV) chain isoform X1 OS=Leptonychotes weddellii OX=9713 GN=LOC102725730 PE=4 SV=1	A0A7F8RST5	224	244	21	1270	0.428571429	0.285714286	0.357142857	0.393700787	1143	120	1509	0.462962963	TRUE
Leptonychotes weddellii (Weddell seal) (Otaria weddellii)	Eukaryota/Amorphea/Obazoa/Opisthokonta/Holozoa/Filozoa/Choanozoa/Metazoa/Eumetazoa/Bilateria/Deuterostomia/Chordata/Olfactores/Craniata/Vertebrata/Euteleostomi/Mammalia/Eutheria/Laurasiatheria/Carnivora/Caniformia/Phocidae/Leptonychotes/Leptonychotes weddellii (Weddell seal) (Otaria weddellii) (OX=9713)	Amorphea	Obazoa	Opisthokonta	Holozoa	Filozoa	Choanozoa	Metazoa	Phocidae	Leptonychotes	weddellii	9713	tr|A0A7F8RST5|A0A7F8RST5_LEPWE collagen alpha-5(IV) chain isoform X1 OS=Leptonychotes weddellii OX=9713 GN=LOC102725730 PE=4 SV=1	A0A7F8RST5	258	284	27	1270	0.444444444	0.555555556	0.5	0.393700787	1143	120	1509	0.462962963	TRUE
Leptonychotes weddellii (Weddell seal) (Otaria weddellii)	Eukaryota/Amorphea/Obazoa/Opisthokonta/Holozoa/Filozoa/Choanozoa/Metazoa/Eumetazoa/Bilateria/Deuterostomia/Chordata/Olfactores/Craniata/Vertebrata/Euteleostomi/Mammalia/Eutheria/Laurasiatheria/Carnivora/Caniformia/Phocidae/Leptonychotes/Leptonychotes weddellii (Weddell seal) (Otaria weddellii) (OX=9713)	Amorphea	Obazoa	Opisthokonta	Holozoa	Filozoa	Choanozoa	Metazoa	Phocidae	Leptonychotes	weddellii	9713	tr|A0A7F8RST5|A0A7F8RST5_LEPWE collagen alpha-5(IV) chain isoform X1 OS=Leptonychotes weddellii OX=9713 GN=LOC102725730 PE=4 SV=1	A0A7F8RST5	286	345	60	1270	0.1	0.45	0.275	0.393700787	1143	120	1509	0.462962963	TRUE
Leptonychotes weddellii (Weddell seal) (Otaria weddellii)	Eukaryota/Amorphea/Obazoa/Opisthokonta/Holozoa/Filozoa/Choanozoa/Metazoa/Eumetazoa/Bilateria/Deuterostomia/Chordata/Olfactores/Craniata/Vertebrata/Euteleostomi/Mammalia/Eutheria/Laurasiatheria/Carnivora/Caniformia/Phocidae/Leptonychotes/Leptonychotes weddellii (Weddell seal) (Otaria weddellii) (OX=9713)	Amorphea	Obazoa	Opisthokonta	Holozoa	Filozoa	Choanozoa	Metazoa	Phocidae	Leptonychotes	weddellii	9713	tr|A0A7F8RST5|A0A7F8RST5_LEPWE collagen alpha-5(IV) chain isoform X1 OS=Leptonychotes weddellii OX=9713 GN=LOC102725730 PE=4 SV=1	A0A7F8RST5	356	391	36	1270	0.166666667	0.5	0.333333333	0.393700787	1143	120	1509	0.462962963	TRUE
Leptonychotes weddellii (Weddell seal) (Otaria weddellii)	Eukaryota/Amorphea/Obazoa/Opisthokonta/Holozoa/Filozoa/Choanozoa/Metazoa/Eumetazoa/Bilateria/Deuterostomia/Chordata/Olfactores/Craniata/Vertebrata/Euteleostomi/Mammalia/Eutheria/Laurasiatheria/Carnivora/Caniformia/Phocidae/Leptonychotes/Leptonychotes weddellii (Weddell seal) (Otaria weddellii) (OX=9713)	Amorphea	Obazoa	Opisthokonta	Holozoa	Filozoa	Choanozoa	Metazoa	Phocidae	Leptonychotes	weddellii	9713	tr|A0A7F8RST5|A0A7F8RST5_LEPWE collagen alpha-5(IV) chain isoform X1 OS=Leptonychotes weddellii OX=9713 GN=LOC102725730 PE=4 SV=1	A0A7F8RST5	394	417	24	1270	0.375	0.5	0.4375	0.393700787	1143	120	1509	0.462962963	TRUE
Leptonychotes weddellii (Weddell seal) (Otaria weddellii)	Eukaryota/Amorphea/Obazoa/Opisthokonta/Holozoa/Filozoa/Choanozoa/Metazoa/Eumetazoa/Bilateria/Deuterostomia/Chordata/Olfactores/Craniata/Vertebrata/Euteleostomi/Mammalia/Eutheria/Laurasiatheria/Carnivora/Caniformia/Phocidae/Leptonychotes/Leptonychotes weddellii (Weddell seal) (Otaria weddellii) (OX=9713)	Amorphea	Obazoa	Opisthokonta	Holozoa	Filozoa	Choanozoa	Metazoa	Phocidae	Leptonychotes	weddellii	9713	tr|A0A7F8RST5|A0A7F8RST5_LEPWE collagen alpha-5(IV) chain isoform X1 OS=Leptonychotes weddellii OX=9713 GN=LOC102725730 PE=4 SV=1	A0A7F8RST5	420	443	24	1270	0.375	0.75	0.5625	0.393700787	1143	120	1509	0.462962963	TRUE
Leptonychotes weddellii (Weddell seal) (Otaria weddellii)	Eukaryota/Amorphea/Obazoa/Opisthokonta/Holozoa/Filozoa/Choanozoa/Metazoa/Eumetazoa/Bilateria/Deuterostomia/Chordata/Olfactores/Craniata/Vertebrata/Euteleostomi/Mammalia/Eutheria/Laurasiatheria/Carnivora/Caniformia/Phocidae/Leptonychotes/Leptonychotes weddellii (Weddell seal) (Otaria weddellii) (OX=9713)	Amorphea	Obazoa	Opisthokonta	Holozoa	Filozoa	Choanozoa	Metazoa	Phocidae	Leptonychotes	weddellii	9713	tr|A0A7F8RST5|A0A7F8RST5_LEPWE collagen alpha-5(IV) chain isoform X1 OS=Leptonychotes weddellii OX=9713 GN=LOC102725730 PE=4 SV=1	A0A7F8RST5	454	480	27	1270	0.222222222	0.333333333	0.277777778	0.393700787	1143	120	1509	0.462962963	TRUE
Leptonychotes weddellii (Weddell seal) (Otaria weddellii)	Eukaryota/Amorphea/Obazoa/Opisthokonta/Holozoa/Filozoa/Choanozoa/Metazoa/Eumetazoa/Bilateria/Deuterostomia/Chordata/Olfactores/Craniata/Vertebrata/Euteleostomi/Mammalia/Eutheria/Laurasiatheria/Carnivora/Caniformia/Phocidae/Leptonychotes/Leptonychotes weddellii (Weddell seal) (Otaria weddellii) (OX=9713)	Amorphea	Obazoa	Opisthokonta	Holozoa	Filozoa	Choanozoa	Metazoa	Phocidae	Leptonychotes	weddellii	9713	tr|A0A7F8RST5|A0A7F8RST5_LEPWE collagen alpha-5(IV) chain isoform X1 OS=Leptonychotes weddellii OX=9713 GN=LOC102725730 PE=4 SV=1	A0A7F8RST5	488	550	63	1270	0.19047619	0.523809524	0.357142857	0.393700787	1143	120	1509	0.462962963	TRUE
Leptonychotes weddellii (Weddell seal) (Otaria weddellii)	Eukaryota/Amorphea/Obazoa/Opisthokonta/Holozoa/Filozoa/Choanozoa/Metazoa/Eumetazoa/Bilateria/Deuterostomia/Chordata/Olfactores/Craniata/Vertebrata/Euteleostomi/Mammalia/Eutheria/Laurasiatheria/Carnivora/Caniformia/Phocidae/Leptonychotes/Leptonychotes weddellii (Weddell seal) (Otaria weddellii) (OX=9713)	Amorphea	Obazoa	Opisthokonta	Holozoa	Filozoa	Choanozoa	Metazoa	Phocidae	Leptonychotes	weddellii	9713	tr|A0A7F8RST5|A0A7F8RST5_LEPWE collagen alpha-5(IV) chain isoform X1 OS=Leptonychotes weddellii OX=9713 GN=LOC102725730 PE=4 SV=1	A0A7F8RST5	555	596	42	1270	0.071428571	0.571428571	0.321428571	0.393700787	1143	120	1509	0.462962963	TRUE
Leptonychotes weddellii (Weddell seal) (Otaria weddellii)	Eukaryota/Amorphea/Obazoa/Opisthokonta/Holozoa/Filozoa/Choanozoa/Metazoa/Eumetazoa/Bilateria/Deuterostomia/Chordata/Olfactores/Craniata/Vertebrata/Euteleostomi/Mammalia/Eutheria/Laurasiatheria/Carnivora/Caniformia/Phocidae/Leptonychotes/Leptonychotes weddellii (Weddell seal) (Otaria weddellii) (OX=9713)	Amorphea	Obazoa	Opisthokonta	Holozoa	Filozoa	Choanozoa	Metazoa	Phocidae	Leptonychotes	weddellii	9713	tr|A0A7F8RST5|A0A7F8RST5_LEPWE collagen alpha-5(IV) chain isoform X1 OS=Leptonychotes weddellii OX=9713 GN=LOC102725730 PE=4 SV=1	A0A7F8RST5	600	626	27	1270	0.222222222	0.444444444	0.333333333	0.393700787	1143	120	1509	0.462962963	TRUE
Leptonychotes weddellii (Weddell seal) (Otaria weddellii)	Eukaryota/Amorphea/Obazoa/Opisthokonta/Holozoa/Filozoa/Choanozoa/Metazoa/Eumetazoa/Bilateria/Deuterostomia/Chordata/Olfactores/Craniata/Vertebrata/Euteleostomi/Mammalia/Eutheria/Laurasiatheria/Carnivora/Caniformia/Phocidae/Leptonychotes/Leptonychotes weddellii (Weddell seal) (Otaria weddellii) (OX=9713)	Amorphea	Obazoa	Opisthokonta	Holozoa	Filozoa	Choanozoa	Metazoa	Phocidae	Leptonychotes	weddellii	9713	tr|A0A7F8RST5|A0A7F8RST5_LEPWE collagen alpha-5(IV) chain isoform X1 OS=Leptonychotes weddellii OX=9713 GN=LOC102725730 PE=4 SV=1	A0A7F8RST5	629	658	30	1270	0.2	0.4	0.3	0.393700787	1143	120	1509	0.462962963	TRUE
Leptonychotes weddellii (Weddell seal) (Otaria weddellii)	Eukaryota/Amorphea/Obazoa/Opisthokonta/Holozoa/Filozoa/Choanozoa/Metazoa/Eumetazoa/Bilateria/Deuterostomia/Chordata/Olfactores/Craniata/Vertebrata/Euteleostomi/Mammalia/Eutheria/Laurasiatheria/Carnivora/Caniformia/Phocidae/Leptonychotes/Leptonychotes weddellii (Weddell seal) (Otaria weddellii) (OX=9713)	Amorphea	Obazoa	Opisthokonta	Holozoa	Filozoa	Choanozoa	Metazoa	Phocidae	Leptonychotes	weddellii	9713	tr|A0A7F8RST5|A0A7F8RST5_LEPWE collagen alpha-5(IV) chain isoform X1 OS=Leptonychotes weddellii OX=9713 GN=LOC102725730 PE=4 SV=1	A0A7F8RST5	663	707	45	1270	0	0.733333333	0.366666667	0.393700787	1143	120	1509	0.462962963	TRUE
Leptonychotes weddellii (Weddell seal) (Otaria weddellii)	Eukaryota/Amorphea/Obazoa/Opisthokonta/Holozoa/Filozoa/Choanozoa/Metazoa/Eumetazoa/Bilateria/Deuterostomia/Chordata/Olfactores/Craniata/Vertebrata/Euteleostomi/Mammalia/Eutheria/Laurasiatheria/Carnivora/Caniformia/Phocidae/Leptonychotes/Leptonychotes weddellii (Weddell seal) (Otaria weddellii) (OX=9713)	Amorphea	Obazoa	Opisthokonta	Holozoa	Filozoa	Choanozoa	Metazoa	Phocidae	Leptonychotes	weddellii	9713	tr|A0A7F8RST5|A0A7F8RST5_LEPWE collagen alpha-5(IV) chain isoform X1 OS=Leptonychotes weddellii OX=9713 GN=LOC102725730 PE=4 SV=1	A0A7F8RST5	710	754	45	1270	0.4	0.6	0.5	0.393700787	1143	120	1509	0.462962963	TRUE
Leptonychotes weddellii (Weddell seal) (Otaria weddellii)	Eukaryota/Amorphea/Obazoa/Opisthokonta/Holozoa/Filozoa/Choanozoa/Metazoa/Eumetazoa/Bilateria/Deuterostomia/Chordata/Olfactores/Craniata/Vertebrata/Euteleostomi/Mammalia/Eutheria/Laurasiatheria/Carnivora/Caniformia/Phocidae/Leptonychotes/Leptonychotes weddellii (Weddell seal) (Otaria weddellii) (OX=9713)	Amorphea	Obazoa	Opisthokonta	Holozoa	Filozoa	Choanozoa	Metazoa	Phocidae	Leptonychotes	weddellii	9713	tr|A0A7F8RST5|A0A7F8RST5_LEPWE collagen alpha-5(IV) chain isoform X1 OS=Leptonychotes weddellii OX=9713 GN=LOC102725730 PE=4 SV=1	A0A7F8RST5	757	819	63	1270	0.380952381	0.476190476	0.428571429	0.393700787	1143	120	1509	0.462962963	TRUE
Leptonychotes weddellii (Weddell seal) (Otaria weddellii)	Eukaryota/Amorphea/Obazoa/Opisthokonta/Holozoa/Filozoa/Choanozoa/Metazoa/Eumetazoa/Bilateria/Deuterostomia/Chordata/Olfactores/Craniata/Vertebrata/Euteleostomi/Mammalia/Eutheria/Laurasiatheria/Carnivora/Caniformia/Phocidae/Leptonychotes/Leptonychotes weddellii (Weddell seal) (Otaria weddellii) (OX=9713)	Amorphea	Obazoa	Opisthokonta	Holozoa	Filozoa	Choanozoa	Metazoa	Phocidae	Leptonychotes	weddellii	9713	tr|A0A7F8RST5|A0A7F8RST5_LEPWE collagen alpha-5(IV) chain isoform X1 OS=Leptonychotes weddellii OX=9713 GN=LOC102725730 PE=4 SV=1	A0A7F8RST5	822	854	33	1270	0.363636364	0.636363636	0.5	0.393700787	1143	120	1509	0.462962963	TRUE
Leptonychotes weddellii (Weddell seal) (Otaria weddellii)	Eukaryota/Amorphea/Obazoa/Opisthokonta/Holozoa/Filozoa/Choanozoa/Metazoa/Eumetazoa/Bilateria/Deuterostomia/Chordata/Olfactores/Craniata/Vertebrata/Euteleostomi/Mammalia/Eutheria/Laurasiatheria/Carnivora/Caniformia/Phocidae/Leptonychotes/Leptonychotes weddellii (Weddell seal) (Otaria weddellii) (OX=9713)	Amorphea	Obazoa	Opisthokonta	Holozoa	Filozoa	Choanozoa	Metazoa	Phocidae	Leptonychotes	weddellii	9713	tr|A0A7F8RST5|A0A7F8RST5_LEPWE collagen alpha-5(IV) chain isoform X1 OS=Leptonychotes weddellii OX=9713 GN=LOC102725730 PE=4 SV=1	A0A7F8RST5	857	955	99	1270	0.272727273	0.515151515	0.393939394	0.393700787	1143	120	1509	0.462962963	TRUE
Leptonychotes weddellii (Weddell seal) (Otaria weddellii)	Eukaryota/Amorphea/Obazoa/Opisthokonta/Holozoa/Filozoa/Choanozoa/Metazoa/Eumetazoa/Bilateria/Deuterostomia/Chordata/Olfactores/Craniata/Vertebrata/Euteleostomi/Mammalia/Eutheria/Laurasiatheria/Carnivora/Caniformia/Phocidae/Leptonychotes/Leptonychotes weddellii (Weddell seal) (Otaria weddellii) (OX=9713)	Amorphea	Obazoa	Opisthokonta	Holozoa	Filozoa	Choanozoa	Metazoa	Phocidae	Leptonychotes	weddellii	9713	tr|A0A7F8RST5|A0A7F8RST5_LEPWE collagen alpha-5(IV) chain isoform X1 OS=Leptonychotes weddellii OX=9713 GN=LOC102725730 PE=4 SV=1	A0A7F8RST5	961	1074	114	1270	0.157894737	0.526315789	0.342105263	0.393700787	1143	120	1509	0.462962963	TRUE
Leptonychotes weddellii (Weddell seal) (Otaria weddellii)	Eukaryota/Amorphea/Obazoa/Opisthokonta/Holozoa/Filozoa/Choanozoa/Metazoa/Eumetazoa/Bilateria/Deuterostomia/Chordata/Olfactores/Craniata/Vertebrata/Euteleostomi/Mammalia/Eutheria/Laurasiatheria/Carnivora/Caniformia/Phocidae/Leptonychotes/Leptonychotes weddellii (Weddell seal) (Otaria weddellii) (OX=9713)	Amorphea	Obazoa	Opisthokonta	Holozoa	Filozoa	Choanozoa	Metazoa	Phocidae	Leptonychotes	weddellii	9713	tr|A0A7F8RST5|A0A7F8RST5_LEPWE collagen alpha-5(IV) chain isoform X1 OS=Leptonychotes weddellii OX=9713 GN=LOC102725730 PE=4 SV=1	A0A7F8RST5	1077	1190	114	1270	0.157894737	0.631578947	0.394736842	0.393700787	1143	120	1509	0.462962963	TRUE
Leptonychotes weddellii (Weddell seal) (Otaria weddellii)	Eukaryota/Amorphea/Obazoa/Opisthokonta/Holozoa/Filozoa/Choanozoa/Metazoa/Eumetazoa/Bilateria/Deuterostomia/Chordata/Olfactores/Craniata/Vertebrata/Euteleostomi/Mammalia/Eutheria/Laurasiatheria/Carnivora/Caniformia/Phocidae/Leptonychotes/Leptonychotes weddellii (Weddell seal) (Otaria weddellii) (OX=9713)	Amorphea	Obazoa	Opisthokonta	Holozoa	Filozoa	Choanozoa	Metazoa	Phocidae	Leptonychotes	weddellii	9713	tr|A0A7F8RST5|A0A7F8RST5_LEPWE collagen alpha-5(IV) chain isoform X1 OS=Leptonychotes weddellii OX=9713 GN=LOC102725730 PE=4 SV=1	A0A7F8RST5	1193	1246	54	1270	0.277777778	0.611111111	0.444444444	0.393700787	1143	120	1509	0.462962963	TRUE
Leptonychotes weddellii (Weddell seal) (Otaria weddellii)	Eukaryota/Amorphea/Obazoa/Opisthokonta/Holozoa/Filozoa/Choanozoa/Metazoa/Eumetazoa/Bilateria/Deuterostomia/Chordata/Olfactores/Craniata/Vertebrata/Euteleostomi/Mammalia/Eutheria/Laurasiatheria/Carnivora/Caniformia/Phocidae/Leptonychotes/Leptonychotes weddellii (Weddell seal) (Otaria weddellii) (OX=9713)	Amorphea	Obazoa	Opisthokonta	Holozoa	Filozoa	Choanozoa	Metazoa	Phocidae	Leptonychotes	weddellii	9713	tr|A0A7F8RST5|A0A7F8RST5_LEPWE collagen alpha-5(IV) chain isoform X1 OS=Leptonychotes weddellii OX=9713 GN=LOC102725730 PE=4 SV=1	A0A7F8RST5	1249	1269	21	1270	0.571428571	0.571428571	0.571428571	0.393700787	1143	120	1509	0.462962963	TRUE
Leptonychotes weddellii (Weddell seal) (Otaria weddellii)	Eukaryota/Amorphea/Obazoa/Opisthokonta/Holozoa/Filozoa/Choanozoa/Metazoa/Eumetazoa/Bilateria/Deuterostomia/Chordata/Olfactores/Craniata/Vertebrata/Euteleostomi/Mammalia/Eutheria/Laurasiatheria/Carnivora/Caniformia/Phocidae/Leptonychotes/Leptonychotes weddellii (Weddell seal) (Otaria weddellii) (OX=9713)	Amorphea	Obazoa	Opisthokonta	Holozoa	Filozoa	Choanozoa	Metazoa	Phocidae	Leptonychotes	weddellii	9713	tr|A0A2U3YCG5|A0A2U3YCG5_LEPWE pre-mRNA 3' end processing protein WDR33 isoform X2 OS=Leptonychotes weddellii OX=9713 GN=WDR33 PE=4 SV=1	A0A2U3YCG5	351	356	6	1336	0	0	0	0.37037037	243	72	1509	0.462962963	TRUE
Leptonychotes weddellii (Weddell seal) (Otaria weddellii)	Eukaryota/Amorphea/Obazoa/Opisthokonta/Holozoa/Filozoa/Choanozoa/Metazoa/Eumetazoa/Bilateria/Deuterostomia/Chordata/Olfactores/Craniata/Vertebrata/Euteleostomi/Mammalia/Eutheria/Laurasiatheria/Carnivora/Caniformia/Phocidae/Leptonychotes/Leptonychotes weddellii (Weddell seal) (Otaria weddellii) (OX=9713)	Amorphea	Obazoa	Opisthokonta	Holozoa	Filozoa	Choanozoa	Metazoa	Phocidae	Leptonychotes	weddellii	9713	tr|A0A2U3YCG5|A0A2U3YCG5_LEPWE pre-mRNA 3' end processing protein WDR33 isoform X2 OS=Leptonychotes weddellii OX=9713 GN=WDR33 PE=4 SV=1	A0A2U3YCG5	618	626	9	1336	0.666666667	0.333333333	0.5	0.37037037	243	72	1509	0.462962963	TRUE
Leptonychotes weddellii (Weddell seal) (Otaria weddellii)	Eukaryota/Amorphea/Obazoa/Opisthokonta/Holozoa/Filozoa/Choanozoa/Metazoa/Eumetazoa/Bilateria/Deuterostomia/Chordata/Olfactores/Craniata/Vertebrata/Euteleostomi/Mammalia/Eutheria/Laurasiatheria/Carnivora/Caniformia/Phocidae/Leptonychotes/Leptonychotes weddellii (Weddell seal) (Otaria weddellii) (OX=9713)	Amorphea	Obazoa	Opisthokonta	Holozoa	Filozoa	Choanozoa	Metazoa	Phocidae	Leptonychotes	weddellii	9713	tr|A0A2U3YCG5|A0A2U3YCG5_LEPWE pre-mRNA 3' end processing protein WDR33 isoform X2 OS=Leptonychotes weddellii OX=9713 GN=WDR33 PE=4 SV=1	A0A2U3YCG5	630	641	12	1336	0.75	0.25	0.5	0.37037037	243	72	1509	0.462962963	TRUE
Leptonychotes weddellii (Weddell seal) (Otaria weddellii)	Eukaryota/Amorphea/Obazoa/Opisthokonta/Holozoa/Filozoa/Choanozoa/Metazoa/Eumetazoa/Bilateria/Deuterostomia/Chordata/Olfactores/Craniata/Vertebrata/Euteleostomi/Mammalia/Eutheria/Laurasiatheria/Carnivora/Caniformia/Phocidae/Leptonychotes/Leptonychotes weddellii (Weddell seal) (Otaria weddellii) (OX=9713)	Amorphea	Obazoa	Opisthokonta	Holozoa	Filozoa	Choanozoa	Metazoa	Phocidae	Leptonychotes	weddellii	9713	tr|A0A2U3YCG5|A0A2U3YCG5_LEPWE pre-mRNA 3' end processing protein WDR33 isoform X2 OS=Leptonychotes weddellii OX=9713 GN=WDR33 PE=4 SV=1	A0A2U3YCG5	645	662	18	1336	0.666666667	0.166666667	0.416666667	0.37037037	243	72	1509	0.462962963	TRUE
Leptonychotes weddellii (Weddell seal) (Otaria weddellii)	Eukaryota/Amorphea/Obazoa/Opisthokonta/Holozoa/Filozoa/Choanozoa/Metazoa/Eumetazoa/Bilateria/Deuterostomia/Chordata/Olfactores/Craniata/Vertebrata/Euteleostomi/Mammalia/Eutheria/Laurasiatheria/Carnivora/Caniformia/Phocidae/Leptonychotes/Leptonychotes weddellii (Weddell seal) (Otaria weddellii) (OX=9713)	Amorphea	Obazoa	Opisthokonta	Holozoa	Filozoa	Choanozoa	Metazoa	Phocidae	Leptonychotes	weddellii	9713	tr|A0A2U3YCG5|A0A2U3YCG5_LEPWE pre-mRNA 3' end processing protein WDR33 isoform X2 OS=Leptonychotes weddellii OX=9713 GN=WDR33 PE=4 SV=1	A0A2U3YCG5	673	678	6	1336	0.5	0	0.25	0.37037037	243	72	1509	0.462962963	TRUE
Leptonychotes weddellii (Weddell seal) (Otaria weddellii)	Eukaryota/Amorphea/Obazoa/Opisthokonta/Holozoa/Filozoa/Choanozoa/Metazoa/Eumetazoa/Bilateria/Deuterostomia/Chordata/Olfactores/Craniata/Vertebrata/Euteleostomi/Mammalia/Eutheria/Laurasiatheria/Carnivora/Caniformia/Phocidae/Leptonychotes/Leptonychotes weddellii (Weddell seal) (Otaria weddellii) (OX=9713)	Amorphea	Obazoa	Opisthokonta	Holozoa	Filozoa	Choanozoa	Metazoa	Phocidae	Leptonychotes	weddellii	9713	tr|A0A2U3YCG5|A0A2U3YCG5_LEPWE pre-mRNA 3' end processing protein WDR33 isoform X2 OS=Leptonychotes weddellii OX=9713 GN=WDR33 PE=4 SV=1	A0A2U3YCG5	682	753	72	1336	0.708333333	0.25	0.479166667	0.37037037	243	72	1509	0.462962963	TRUE
Leptonychotes weddellii (Weddell seal) (Otaria weddellii)	Eukaryota/Amorphea/Obazoa/Opisthokonta/Holozoa/Filozoa/Choanozoa/Metazoa/Eumetazoa/Bilateria/Deuterostomia/Chordata/Olfactores/Craniata/Vertebrata/Euteleostomi/Mammalia/Eutheria/Laurasiatheria/Carnivora/Caniformia/Phocidae/Leptonychotes/Leptonychotes weddellii (Weddell seal) (Otaria weddellii) (OX=9713)	Amorphea	Obazoa	Opisthokonta	Holozoa	Filozoa	Choanozoa	Metazoa	Phocidae	Leptonychotes	weddellii	9713	tr|A0A2U3YCG5|A0A2U3YCG5_LEPWE pre-mRNA 3' end processing protein WDR33 isoform X2 OS=Leptonychotes weddellii OX=9713 GN=WDR33 PE=4 SV=1	A0A2U3YCG5	757	771	15	1336	0.2	0.2	0.2	0.37037037	243	72	1509	0.462962963	TRUE
Leptonychotes weddellii (Weddell seal) (Otaria weddellii)	Eukaryota/Amorphea/Obazoa/Opisthokonta/Holozoa/Filozoa/Choanozoa/Metazoa/Eumetazoa/Bilateria/Deuterostomia/Chordata/Olfactores/Craniata/Vertebrata/Euteleostomi/Mammalia/Eutheria/Laurasiatheria/Carnivora/Caniformia/Phocidae/Leptonychotes/Leptonychotes weddellii (Weddell seal) (Otaria weddellii) (OX=9713)	Amorphea	Obazoa	Opisthokonta	Holozoa	Filozoa	Choanozoa	Metazoa	Phocidae	Leptonychotes	weddellii	9713	tr|A0A2U3YCG5|A0A2U3YCG5_LEPWE pre-mRNA 3' end processing protein WDR33 isoform X2 OS=Leptonychotes weddellii OX=9713 GN=WDR33 PE=4 SV=1	A0A2U3YCG5	783	791	9	1336	0.666666667	0.333333333	0.5	0.37037037	243	72	1509	0.462962963	TRUE
Leptonychotes weddellii (Weddell seal) (Otaria weddellii)	Eukaryota/Amorphea/Obazoa/Opisthokonta/Holozoa/Filozoa/Choanozoa/Metazoa/Eumetazoa/Bilateria/Deuterostomia/Chordata/Olfactores/Craniata/Vertebrata/Euteleostomi/Mammalia/Eutheria/Laurasiatheria/Carnivora/Caniformia/Phocidae/Leptonychotes/Leptonychotes weddellii (Weddell seal) (Otaria weddellii) (OX=9713)	Amorphea	Obazoa	Opisthokonta	Holozoa	Filozoa	Choanozoa	Metazoa	Phocidae	Leptonychotes	weddellii	9713	tr|A0A2U3YCG5|A0A2U3YCG5_LEPWE pre-mRNA 3' end processing protein WDR33 isoform X2 OS=Leptonychotes weddellii OX=9713 GN=WDR33 PE=4 SV=1	A0A2U3YCG5	818	823	6	1336	0	0	0	0.37037037	243	72	1509	0.462962963	TRUE
Leptonychotes weddellii (Weddell seal) (Otaria weddellii)	Eukaryota/Amorphea/Obazoa/Opisthokonta/Holozoa/Filozoa/Choanozoa/Metazoa/Eumetazoa/Bilateria/Deuterostomia/Chordata/Olfactores/Craniata/Vertebrata/Euteleostomi/Mammalia/Eutheria/Laurasiatheria/Carnivora/Caniformia/Phocidae/Leptonychotes/Leptonychotes weddellii (Weddell seal) (Otaria weddellii) (OX=9713)	Amorphea	Obazoa	Opisthokonta	Holozoa	Filozoa	Choanozoa	Metazoa	Phocidae	Leptonychotes	weddellii	9713	tr|A0A2U3YCG5|A0A2U3YCG5_LEPWE pre-mRNA 3' end processing protein WDR33 isoform X2 OS=Leptonychotes weddellii OX=9713 GN=WDR33 PE=4 SV=1	A0A2U3YCG5	835	840	6	1336	0.5	0	0.25	0.37037037	243	72	1509	0.462962963	TRUE
Leptonychotes weddellii (Weddell seal) (Otaria weddellii)	Eukaryota/Amorphea/Obazoa/Opisthokonta/Holozoa/Filozoa/Choanozoa/Metazoa/Eumetazoa/Bilateria/Deuterostomia/Chordata/Olfactores/Craniata/Vertebrata/Euteleostomi/Mammalia/Eutheria/Laurasiatheria/Carnivora/Caniformia/Phocidae/Leptonychotes/Leptonychotes weddellii (Weddell seal) (Otaria weddellii) (OX=9713)	Amorphea	Obazoa	Opisthokonta	Holozoa	Filozoa	Choanozoa	Metazoa	Phocidae	Leptonychotes	weddellii	9713	tr|A0A2U3YCG5|A0A2U3YCG5_LEPWE pre-mRNA 3' end processing protein WDR33 isoform X2 OS=Leptonychotes weddellii OX=9713 GN=WDR33 PE=4 SV=1	A0A2U3YCG5	854	865	12	1336	0.5	0.5	0.5	0.37037037	243	72	1509	0.462962963	TRUE
Leptonychotes weddellii (Weddell seal) (Otaria weddellii)	Eukaryota/Amorphea/Obazoa/Opisthokonta/Holozoa/Filozoa/Choanozoa/Metazoa/Eumetazoa/Bilateria/Deuterostomia/Chordata/Olfactores/Craniata/Vertebrata/Euteleostomi/Mammalia/Eutheria/Laurasiatheria/Carnivora/Caniformia/Phocidae/Leptonychotes/Leptonychotes weddellii (Weddell seal) (Otaria weddellii) (OX=9713)	Amorphea	Obazoa	Opisthokonta	Holozoa	Filozoa	Choanozoa	Metazoa	Phocidae	Leptonychotes	weddellii	9713	tr|A0A2U3YCG5|A0A2U3YCG5_LEPWE pre-mRNA 3' end processing protein WDR33 isoform X2 OS=Leptonychotes weddellii OX=9713 GN=WDR33 PE=4 SV=1	A0A2U3YCG5	867	872	6	1336	0.5	0.5	0.5	0.37037037	243	72	1509	0.462962963	TRUE
Leptonychotes weddellii (Weddell seal) (Otaria weddellii)	Eukaryota/Amorphea/Obazoa/Opisthokonta/Holozoa/Filozoa/Choanozoa/Metazoa/Eumetazoa/Bilateria/Deuterostomia/Chordata/Olfactores/Craniata/Vertebrata/Euteleostomi/Mammalia/Eutheria/Laurasiatheria/Carnivora/Caniformia/Phocidae/Leptonychotes/Leptonychotes weddellii (Weddell seal) (Otaria weddellii) (OX=9713)	Amorphea	Obazoa	Opisthokonta	Holozoa	Filozoa	Choanozoa	Metazoa	Phocidae	Leptonychotes	weddellii	9713	tr|A0A2U3YCG5|A0A2U3YCG5_LEPWE pre-mRNA 3' end processing protein WDR33 isoform X2 OS=Leptonychotes weddellii OX=9713 GN=WDR33 PE=4 SV=1	A0A2U3YCG5	876	887	12	1336	0.5	0.25	0.375	0.37037037	243	72	1509	0.462962963	TRUE
Leptonychotes weddellii (Weddell seal) (Otaria weddellii)	Eukaryota/Amorphea/Obazoa/Opisthokonta/Holozoa/Filozoa/Choanozoa/Metazoa/Eumetazoa/Bilateria/Deuterostomia/Chordata/Olfactores/Craniata/Vertebrata/Euteleostomi/Mammalia/Eutheria/Laurasiatheria/Carnivora/Caniformia/Phocidae/Leptonychotes/Leptonychotes weddellii (Weddell seal) (Otaria weddellii) (OX=9713)	Amorphea	Obazoa	Opisthokonta	Holozoa	Filozoa	Choanozoa	Metazoa	Phocidae	Leptonychotes	weddellii	9713	tr|A0A2U3YCG5|A0A2U3YCG5_LEPWE pre-mRNA 3' end processing protein WDR33 isoform X2 OS=Leptonychotes weddellii OX=9713 GN=WDR33 PE=4 SV=1	A0A2U3YCG5	935	943	9	1336	0	0	0	0.37037037	243	72	1509	0.462962963	TRUE
Leptonychotes weddellii (Weddell seal) (Otaria weddellii)	Eukaryota/Amorphea/Obazoa/Opisthokonta/Holozoa/Filozoa/Choanozoa/Metazoa/Eumetazoa/Bilateria/Deuterostomia/Chordata/Olfactores/Craniata/Vertebrata/Euteleostomi/Mammalia/Eutheria/Laurasiatheria/Carnivora/Caniformia/Phocidae/Leptonychotes/Leptonychotes weddellii (Weddell seal) (Otaria weddellii) (OX=9713)	Amorphea	Obazoa	Opisthokonta	Holozoa	Filozoa	Choanozoa	Metazoa	Phocidae	Leptonychotes	weddellii	9713	tr|A0A2U3YCG5|A0A2U3YCG5_LEPWE pre-mRNA 3' end processing protein WDR33 isoform X2 OS=Leptonychotes weddellii OX=9713 GN=WDR33 PE=4 SV=1	A0A2U3YCG5	1034	1039	6	1336	0.5	0	0.25	0.37037037	243	72	1509	0.462962963	TRUE
Leptonychotes weddellii (Weddell seal) (Otaria weddellii)	Eukaryota/Amorphea/Obazoa/Opisthokonta/Holozoa/Filozoa/Choanozoa/Metazoa/Eumetazoa/Bilateria/Deuterostomia/Chordata/Olfactores/Craniata/Vertebrata/Euteleostomi/Mammalia/Eutheria/Laurasiatheria/Carnivora/Caniformia/Phocidae/Leptonychotes/Leptonychotes weddellii (Weddell seal) (Otaria weddellii) (OX=9713)	Amorphea	Obazoa	Opisthokonta	Holozoa	Filozoa	Choanozoa	Metazoa	Phocidae	Leptonychotes	weddellii	9713	tr|A0A2U3YCG5|A0A2U3YCG5_LEPWE pre-mRNA 3' end processing protein WDR33 isoform X2 OS=Leptonychotes weddellii OX=9713 GN=WDR33 PE=4 SV=1	A0A2U3YCG5	1048	1053	6	1336	0.5	1	0.75	0.37037037	243	72	1509	0.462962963	TRUE
Leptonychotes weddellii (Weddell seal) (Otaria weddellii)	Eukaryota/Amorphea/Obazoa/Opisthokonta/Holozoa/Filozoa/Choanozoa/Metazoa/Eumetazoa/Bilateria/Deuterostomia/Chordata/Olfactores/Craniata/Vertebrata/Euteleostomi/Mammalia/Eutheria/Laurasiatheria/Carnivora/Caniformia/Phocidae/Leptonychotes/Leptonychotes weddellii (Weddell seal) (Otaria weddellii) (OX=9713)	Amorphea	Obazoa	Opisthokonta	Holozoa	Filozoa	Choanozoa	Metazoa	Phocidae	Leptonychotes	weddellii	9713	tr|A0A2U3YCG5|A0A2U3YCG5_LEPWE pre-mRNA 3' end processing protein WDR33 isoform X2 OS=Leptonychotes weddellii OX=9713 GN=WDR33 PE=4 SV=1	A0A2U3YCG5	1072	1077	6	1336	0.5	0.5	0.5	0.37037037	243	72	1509	0.462962963	TRUE
Leptonychotes weddellii (Weddell seal) (Otaria weddellii)	Eukaryota/Amorphea/Obazoa/Opisthokonta/Holozoa/Filozoa/Choanozoa/Metazoa/Eumetazoa/Bilateria/Deuterostomia/Chordata/Olfactores/Craniata/Vertebrata/Euteleostomi/Mammalia/Eutheria/Laurasiatheria/Carnivora/Caniformia/Phocidae/Leptonychotes/Leptonychotes weddellii (Weddell seal) (Otaria weddellii) (OX=9713)	Amorphea	Obazoa	Opisthokonta	Holozoa	Filozoa	Choanozoa	Metazoa	Phocidae	Leptonychotes	weddellii	9713	tr|A0A2U3YCG5|A0A2U3YCG5_LEPWE pre-mRNA 3' end processing protein WDR33 isoform X2 OS=Leptonychotes weddellii OX=9713 GN=WDR33 PE=4 SV=1	A0A2U3YCG5	1159	1164	6	1336	0	0	0	0.37037037	243	72	1509	0.462962963	TRUE
Leptonychotes weddellii (Weddell seal) (Otaria weddellii)	Eukaryota/Amorphea/Obazoa/Opisthokonta/Holozoa/Filozoa/Choanozoa/Metazoa/Eumetazoa/Bilateria/Deuterostomia/Chordata/Olfactores/Craniata/Vertebrata/Euteleostomi/Mammalia/Eutheria/Laurasiatheria/Carnivora/Caniformia/Phocidae/Leptonychotes/Leptonychotes weddellii (Weddell seal) (Otaria weddellii) (OX=9713)	Amorphea	Obazoa	Opisthokonta	Holozoa	Filozoa	Choanozoa	Metazoa	Phocidae	Leptonychotes	weddellii	9713	tr|A0A2U3YCG5|A0A2U3YCG5_LEPWE pre-mRNA 3' end processing protein WDR33 isoform X2 OS=Leptonychotes weddellii OX=9713 GN=WDR33 PE=4 SV=1	A0A2U3YCG5	1258	1266	9	1336	0.333333333	0	0.166666667	0.37037037	243	72	1509	0.462962963	TRUE
Leptonychotes weddellii (Weddell seal) (Otaria weddellii)	Eukaryota/Amorphea/Obazoa/Opisthokonta/Holozoa/Filozoa/Choanozoa/Metazoa/Eumetazoa/Bilateria/Deuterostomia/Chordata/Olfactores/Craniata/Vertebrata/Euteleostomi/Mammalia/Eutheria/Laurasiatheria/Carnivora/Caniformia/Phocidae/Leptonychotes/Leptonychotes weddellii (Weddell seal) (Otaria weddellii) (OX=9713)	Amorphea	Obazoa	Opisthokonta	Holozoa	Filozoa	Choanozoa	Metazoa	Phocidae	Leptonychotes	weddellii	9713	tr|A0A2U3YCG5|A0A2U3YCG5_LEPWE pre-mRNA 3' end processing protein WDR33 isoform X2 OS=Leptonychotes weddellii OX=9713 GN=WDR33 PE=4 SV=1	A0A2U3YCG5	1296	1301	6	1336	0.5	0.5	0.5	0.37037037	243	72	1509	0.462962963	TRUE
Leptonychotes weddellii (Weddell seal) (Otaria weddellii)	Eukaryota/Amorphea/Obazoa/Opisthokonta/Holozoa/Filozoa/Choanozoa/Metazoa/Eumetazoa/Bilateria/Deuterostomia/Chordata/Olfactores/Craniata/Vertebrata/Euteleostomi/Mammalia/Eutheria/Laurasiatheria/Carnivora/Caniformia/Phocidae/Leptonychotes/Leptonychotes weddellii (Weddell seal) (Otaria weddellii) (OX=9713)	Amorphea	Obazoa	Opisthokonta	Holozoa	Filozoa	Choanozoa	Metazoa	Phocidae	Leptonychotes	weddellii	9713	tr|A0A2U3YCG5|A0A2U3YCG5_LEPWE pre-mRNA 3' end processing protein WDR33 isoform X2 OS=Leptonychotes weddellii OX=9713 GN=WDR33 PE=4 SV=1	A0A2U3YCG5	1307	1312	6	1336	0	0	0	0.37037037	243	72	1509	0.462962963	TRUE
Leptonychotes weddellii (Weddell seal) (Otaria weddellii)	Eukaryota/Amorphea/Obazoa/Opisthokonta/Holozoa/Filozoa/Choanozoa/Metazoa/Eumetazoa/Bilateria/Deuterostomia/Chordata/Olfactores/Craniata/Vertebrata/Euteleostomi/Mammalia/Eutheria/Laurasiatheria/Carnivora/Caniformia/Phocidae/Leptonychotes/Leptonychotes weddellii (Weddell seal) (Otaria weddellii) (OX=9713)	Amorphea	Obazoa	Opisthokonta	Holozoa	Filozoa	Choanozoa	Metazoa	Phocidae	Leptonychotes	weddellii	9713	tr|A0A7F8QEE2|A0A7F8QEE2_LEPWE collagen alpha-1(II) chain isoform X3 OS=Leptonychotes weddellii OX=9713 GN=COL2A1 PE=4 SV=1	A0A7F8QEE2	19	1035	1017	1305	0.330383481	0.336283186	0.333333333	0.331378299	1023	1017	1509	0.462962963	TRUE
Leptonychotes weddellii (Weddell seal) (Otaria weddellii)	Eukaryota/Amorphea/Obazoa/Opisthokonta/Holozoa/Filozoa/Choanozoa/Metazoa/Eumetazoa/Bilateria/Deuterostomia/Chordata/Olfactores/Craniata/Vertebrata/Euteleostomi/Mammalia/Eutheria/Laurasiatheria/Carnivora/Caniformia/Phocidae/Leptonychotes/Leptonychotes weddellii (Weddell seal) (Otaria weddellii) (OX=9713)	Amorphea	Obazoa	Opisthokonta	Holozoa	Filozoa	Choanozoa	Metazoa	Phocidae	Leptonychotes	weddellii	9713	tr|A0A7F8QEE2|A0A7F8QEE2_LEPWE collagen alpha-1(II) chain isoform X3 OS=Leptonychotes weddellii OX=9713 GN=COL2A1 PE=4 SV=1	A0A7F8QEE2	1261	1266	6	1305	0	0	0	0.331378299	1023	1017	1509	0.462962963	TRUE
Leptonychotes weddellii (Weddell seal) (Otaria weddellii)	Eukaryota/Amorphea/Obazoa/Opisthokonta/Holozoa/Filozoa/Choanozoa/Metazoa/Eumetazoa/Bilateria/Deuterostomia/Chordata/Olfactores/Craniata/Vertebrata/Euteleostomi/Mammalia/Eutheria/Laurasiatheria/Carnivora/Caniformia/Phocidae/Leptonychotes/Leptonychotes weddellii (Weddell seal) (Otaria weddellii) (OX=9713)	Amorphea	Obazoa	Opisthokonta	Holozoa	Filozoa	Choanozoa	Metazoa	Phocidae	Leptonychotes	weddellii	9713	tr|A0A7F8Q5B2|A0A7F8Q5B2_LEPWE collagen alpha-1(XXVII) chain isoform X2 OS=Leptonychotes weddellii OX=9713 GN=LOC102750213 PE=4 SV=1	A0A7F8Q5B2	2	115	114	636	0.210526316	0.263157895	0.236842105	0.276515152	396	282	1509	0.462962963	TRUE
Leptonychotes weddellii (Weddell seal) (Otaria weddellii)	Eukaryota/Amorphea/Obazoa/Opisthokonta/Holozoa/Filozoa/Choanozoa/Metazoa/Eumetazoa/Bilateria/Deuterostomia/Chordata/Olfactores/Craniata/Vertebrata/Euteleostomi/Mammalia/Eutheria/Laurasiatheria/Carnivora/Caniformia/Phocidae/Leptonychotes/Leptonychotes weddellii (Weddell seal) (Otaria weddellii) (OX=9713)	Amorphea	Obazoa	Opisthokonta	Holozoa	Filozoa	Choanozoa	Metazoa	Phocidae	Leptonychotes	weddellii	9713	tr|A0A7F8Q5B2|A0A7F8Q5B2_LEPWE collagen alpha-1(XXVII) chain isoform X2 OS=Leptonychotes weddellii OX=9713 GN=LOC102750213 PE=4 SV=1	A0A7F8Q5B2	117	398	282	636	0.265957447	0.319148936	0.292553191	0.276515152	396	282	1509	0.462962963	TRUE
Felis catus (Cat) (Felis silvestris catus) (Strain: Abyssinian)	Eukaryota/Amorphea/Obazoa/Opisthokonta/Holozoa/Filozoa/Choanozoa/Metazoa/Eumetazoa/Bilateria/Deuterostomia/Chordata/Olfactores/Craniata/Vertebrata/Euteleostomi/Mammalia/Eutheria/Laurasiatheria/Carnivora/Feliformia/Felidae/Felinae/Felis/Felis catus (Cat) (Felis silvestris catus) (Strain: Abyssinian) (OX=9685)	Amorphea	Obazoa	Opisthokonta	Holozoa	Filozoa	Choanozoa	Metazoa	Felidae	Felis	catus	9685	tr|A0A5F5XSA5|A0A5F5XSA5_FELCA Collagen type VI alpha 5 chain OS=Felis catus OX=9685 GN=COL6A5 PE=4 SV=1	A0A5F5XSA5	424	429	6	1266	0	0	0	0.1	90	42	1503	0.657894737	TRUE
Felis catus (Cat) (Felis silvestris catus) (Strain: Abyssinian)	Eukaryota/Amorphea/Obazoa/Opisthokonta/Holozoa/Filozoa/Choanozoa/Metazoa/Eumetazoa/Bilateria/Deuterostomia/Chordata/Olfactores/Craniata/Vertebrata/Euteleostomi/Mammalia/Eutheria/Laurasiatheria/Carnivora/Feliformia/Felidae/Felinae/Felis/Felis catus (Cat) (Felis silvestris catus) (Strain: Abyssinian) (OX=9685)	Amorphea	Obazoa	Opisthokonta	Holozoa	Filozoa	Choanozoa	Metazoa	Felidae	Felis	catus	9685	tr|A0A5F5XSA5|A0A5F5XSA5_FELCA Collagen type VI alpha 5 chain OS=Felis catus OX=9685 GN=COL6A5 PE=4 SV=1	A0A5F5XSA5	549	554	6	1266	0	0	0	0.1	90	42	1503	0.657894737	TRUE
Felis catus (Cat) (Felis silvestris catus) (Strain: Abyssinian)	Eukaryota/Amorphea/Obazoa/Opisthokonta/Holozoa/Filozoa/Choanozoa/Metazoa/Eumetazoa/Bilateria/Deuterostomia/Chordata/Olfactores/Craniata/Vertebrata/Euteleostomi/Mammalia/Eutheria/Laurasiatheria/Carnivora/Feliformia/Felidae/Felinae/Felis/Felis catus (Cat) (Felis silvestris catus) (Strain: Abyssinian) (OX=9685)	Amorphea	Obazoa	Opisthokonta	Holozoa	Filozoa	Choanozoa	Metazoa	Felidae	Felis	catus	9685	tr|A0A5F5XSA5|A0A5F5XSA5_FELCA Collagen type VI alpha 5 chain OS=Felis catus OX=9685 GN=COL6A5 PE=4 SV=1	A0A5F5XSA5	1098	1103	6	1266	0	0	0	0.1	90	42	1503	0.657894737	TRUE
Felis catus (Cat) (Felis silvestris catus) (Strain: Abyssinian)	Eukaryota/Amorphea/Obazoa/Opisthokonta/Holozoa/Filozoa/Choanozoa/Metazoa/Eumetazoa/Bilateria/Deuterostomia/Chordata/Olfactores/Craniata/Vertebrata/Euteleostomi/Mammalia/Eutheria/Laurasiatheria/Carnivora/Feliformia/Felidae/Felinae/Felis/Felis catus (Cat) (Felis silvestris catus) (Strain: Abyssinian) (OX=9685)	Amorphea	Obazoa	Opisthokonta	Holozoa	Filozoa	Choanozoa	Metazoa	Felidae	Felis	catus	9685	tr|A0A5F5XSA5|A0A5F5XSA5_FELCA Collagen type VI alpha 5 chain OS=Felis catus OX=9685 GN=COL6A5 PE=4 SV=1	A0A5F5XSA5	1182	1193	12	1266	0	0.5	0.25	0.1	90	42	1503	0.657894737	TRUE
Felis catus (Cat) (Felis silvestris catus) (Strain: Abyssinian)	Eukaryota/Amorphea/Obazoa/Opisthokonta/Holozoa/Filozoa/Choanozoa/Metazoa/Eumetazoa/Bilateria/Deuterostomia/Chordata/Olfactores/Craniata/Vertebrata/Euteleostomi/Mammalia/Eutheria/Laurasiatheria/Carnivora/Feliformia/Felidae/Felinae/Felis/Felis catus (Cat) (Felis silvestris catus) (Strain: Abyssinian) (OX=9685)	Amorphea	Obazoa	Opisthokonta	Holozoa	Filozoa	Choanozoa	Metazoa	Felidae	Felis	catus	9685	tr|A0A5F5XSA5|A0A5F5XSA5_FELCA Collagen type VI alpha 5 chain OS=Felis catus OX=9685 GN=COL6A5 PE=4 SV=1	A0A5F5XSA5	1197	1214	18	1266	0	0.333333333	0.166666667	0.1	90	42	1503	0.657894737	TRUE
Felis catus (Cat) (Felis silvestris catus) (Strain: Abyssinian)	Eukaryota/Amorphea/Obazoa/Opisthokonta/Holozoa/Filozoa/Choanozoa/Metazoa/Eumetazoa/Bilateria/Deuterostomia/Chordata/Olfactores/Craniata/Vertebrata/Euteleostomi/Mammalia/Eutheria/Laurasiatheria/Carnivora/Feliformia/Felidae/Felinae/Felis/Felis catus (Cat) (Felis silvestris catus) (Strain: Abyssinian) (OX=9685)	Amorphea	Obazoa	Opisthokonta	Holozoa	Filozoa	Choanozoa	Metazoa	Felidae	Felis	catus	9685	tr|A0A5F5XSA5|A0A5F5XSA5_FELCA Collagen type VI alpha 5 chain OS=Felis catus OX=9685 GN=COL6A5 PE=4 SV=1	A0A5F5XSA5	1221	1262	42	1266	0	0.142857143	0.071428571	0.1	90	42	1503	0.657894737	TRUE
Ovis aries (Sheep) (Strain: Texel)	Eukaryota/Amorphea/Obazoa/Opisthokonta/Holozoa/Filozoa/Choanozoa/Metazoa/Eumetazoa/Bilateria/Deuterostomia/Chordata/Olfactores/Craniata/Vertebrata/Euteleostomi/Mammalia/Eutheria/Laurasiatheria/Artiodactyla/Ruminantia/Pecora/Bovidae/Caprinae/Ovis/Ovis aries (Sheep) (Strain: Texel) (OX=9940)	Amorphea	Obazoa	Opisthokonta	Holozoa	Filozoa	Choanozoa	Metazoa	Bovidae	Ovis	aries	9940	tr|A0A6P7DQM6|A0A6P7DQM6_SHEEP collagen alpha-3(IV) chain OS=Ovis aries OX=9940 GN=COL4A3 PE=4 SV=1	A0A6P7DQM6	43	159	117	1670	0.179487179	0.487179487	0.333333333	0.348623853	1308	117	1515	0.657894737	TRUE
Ovis aries (Sheep) (Strain: Texel)	Eukaryota/Amorphea/Obazoa/Opisthokonta/Holozoa/Filozoa/Choanozoa/Metazoa/Eumetazoa/Bilateria/Deuterostomia/Chordata/Olfactores/Craniata/Vertebrata/Euteleostomi/Mammalia/Eutheria/Laurasiatheria/Artiodactyla/Ruminantia/Pecora/Bovidae/Caprinae/Ovis/Ovis aries (Sheep) (Strain: Texel) (OX=9940)	Amorphea	Obazoa	Opisthokonta	Holozoa	Filozoa	Choanozoa	Metazoa	Bovidae	Ovis	aries	9940	tr|A0A6P7DQM6|A0A6P7DQM6_SHEEP collagen alpha-3(IV) chain OS=Ovis aries OX=9940 GN=COL4A3 PE=4 SV=1	A0A6P7DQM6	166	171	6	1670	0	0	0	0.348623853	1308	117	1515	0.657894737	TRUE
Ovis aries (Sheep) (Strain: Texel)	Eukaryota/Amorphea/Obazoa/Opisthokonta/Holozoa/Filozoa/Choanozoa/Metazoa/Eumetazoa/Bilateria/Deuterostomia/Chordata/Olfactores/Craniata/Vertebrata/Euteleostomi/Mammalia/Eutheria/Laurasiatheria/Artiodactyla/Ruminantia/Pecora/Bovidae/Caprinae/Ovis/Ovis aries (Sheep) (Strain: Texel) (OX=9940)	Amorphea	Obazoa	Opisthokonta	Holozoa	Filozoa	Choanozoa	Metazoa	Bovidae	Ovis	aries	9940	tr|A0A6P7DQM6|A0A6P7DQM6_SHEEP collagen alpha-3(IV) chain OS=Ovis aries OX=9940 GN=COL4A3 PE=4 SV=1	A0A6P7DQM6	174	221	48	1670	0.3125	0.5	0.40625	0.348623853	1308	117	1515	0.657894737	TRUE
Ovis aries (Sheep) (Strain: Texel)	Eukaryota/Amorphea/Obazoa/Opisthokonta/Holozoa/Filozoa/Choanozoa/Metazoa/Eumetazoa/Bilateria/Deuterostomia/Chordata/Olfactores/Craniata/Vertebrata/Euteleostomi/Mammalia/Eutheria/Laurasiatheria/Artiodactyla/Ruminantia/Pecora/Bovidae/Caprinae/Ovis/Ovis aries (Sheep) (Strain: Texel) (OX=9940)	Amorphea	Obazoa	Opisthokonta	Holozoa	Filozoa	Choanozoa	Metazoa	Bovidae	Ovis	aries	9940	tr|A0A6P7DQM6|A0A6P7DQM6_SHEEP collagen alpha-3(IV) chain OS=Ovis aries OX=9940 GN=COL4A3 PE=4 SV=1	A0A6P7DQM6	224	244	21	1670	0.285714286	0.285714286	0.285714286	0.348623853	1308	117	1515	0.657894737	TRUE
Ovis aries (Sheep) (Strain: Texel)	Eukaryota/Amorphea/Obazoa/Opisthokonta/Holozoa/Filozoa/Choanozoa/Metazoa/Eumetazoa/Bilateria/Deuterostomia/Chordata/Olfactores/Craniata/Vertebrata/Euteleostomi/Mammalia/Eutheria/Laurasiatheria/Artiodactyla/Ruminantia/Pecora/Bovidae/Caprinae/Ovis/Ovis aries (Sheep) (Strain: Texel) (OX=9940)	Amorphea	Obazoa	Opisthokonta	Holozoa	Filozoa	Choanozoa	Metazoa	Bovidae	Ovis	aries	9940	tr|A0A6P7DQM6|A0A6P7DQM6_SHEEP collagen alpha-3(IV) chain OS=Ovis aries OX=9940 GN=COL4A3 PE=4 SV=1	A0A6P7DQM6	259	282	24	1670	0.375	0.25	0.3125	0.348623853	1308	117	1515	0.657894737	TRUE
Ovis aries (Sheep) (Strain: Texel)	Eukaryota/Amorphea/Obazoa/Opisthokonta/Holozoa/Filozoa/Choanozoa/Metazoa/Eumetazoa/Bilateria/Deuterostomia/Chordata/Olfactores/Craniata/Vertebrata/Euteleostomi/Mammalia/Eutheria/Laurasiatheria/Artiodactyla/Ruminantia/Pecora/Bovidae/Caprinae/Ovis/Ovis aries (Sheep) (Strain: Texel) (OX=9940)	Amorphea	Obazoa	Opisthokonta	Holozoa	Filozoa	Choanozoa	Metazoa	Bovidae	Ovis	aries	9940	tr|A0A6P7DQM6|A0A6P7DQM6_SHEEP collagen alpha-3(IV) chain OS=Ovis aries OX=9940 GN=COL4A3 PE=4 SV=1	A0A6P7DQM6	288	344	57	1670	0.105263158	0.368421053	0.236842105	0.348623853	1308	117	1515	0.657894737	TRUE
Ovis aries (Sheep) (Strain: Texel)	Eukaryota/Amorphea/Obazoa/Opisthokonta/Holozoa/Filozoa/Choanozoa/Metazoa/Eumetazoa/Bilateria/Deuterostomia/Chordata/Olfactores/Craniata/Vertebrata/Euteleostomi/Mammalia/Eutheria/Laurasiatheria/Artiodactyla/Ruminantia/Pecora/Bovidae/Caprinae/Ovis/Ovis aries (Sheep) (Strain: Texel) (OX=9940)	Amorphea	Obazoa	Opisthokonta	Holozoa	Filozoa	Choanozoa	Metazoa	Bovidae	Ovis	aries	9940	tr|A0A6P7DQM6|A0A6P7DQM6_SHEEP collagen alpha-3(IV) chain OS=Ovis aries OX=9940 GN=COL4A3 PE=4 SV=1	A0A6P7DQM6	354	386	33	1670	0.363636364	0.454545455	0.409090909	0.348623853	1308	117	1515	0.657894737	TRUE
Ovis aries (Sheep) (Strain: Texel)	Eukaryota/Amorphea/Obazoa/Opisthokonta/Holozoa/Filozoa/Choanozoa/Metazoa/Eumetazoa/Bilateria/Deuterostomia/Chordata/Olfactores/Craniata/Vertebrata/Euteleostomi/Mammalia/Eutheria/Laurasiatheria/Artiodactyla/Ruminantia/Pecora/Bovidae/Caprinae/Ovis/Ovis aries (Sheep) (Strain: Texel) (OX=9940)	Amorphea	Obazoa	Opisthokonta	Holozoa	Filozoa	Choanozoa	Metazoa	Bovidae	Ovis	aries	9940	tr|A0A6P7DQM6|A0A6P7DQM6_SHEEP collagen alpha-3(IV) chain OS=Ovis aries OX=9940 GN=COL4A3 PE=4 SV=1	A0A6P7DQM6	389	412	24	1670	0.125	0.375	0.25	0.348623853	1308	117	1515	0.657894737	TRUE
Ovis aries (Sheep) (Strain: Texel)	Eukaryota/Amorphea/Obazoa/Opisthokonta/Holozoa/Filozoa/Choanozoa/Metazoa/Eumetazoa/Bilateria/Deuterostomia/Chordata/Olfactores/Craniata/Vertebrata/Euteleostomi/Mammalia/Eutheria/Laurasiatheria/Artiodactyla/Ruminantia/Pecora/Bovidae/Caprinae/Ovis/Ovis aries (Sheep) (Strain: Texel) (OX=9940)	Amorphea	Obazoa	Opisthokonta	Holozoa	Filozoa	Choanozoa	Metazoa	Bovidae	Ovis	aries	9940	tr|A0A6P7DQM6|A0A6P7DQM6_SHEEP collagen alpha-3(IV) chain OS=Ovis aries OX=9940 GN=COL4A3 PE=4 SV=1	A0A6P7DQM6	415	441	27	1670	0.444444444	0.777777778	0.611111111	0.348623853	1308	117	1515	0.657894737	TRUE
Ovis aries (Sheep) (Strain: Texel)	Eukaryota/Amorphea/Obazoa/Opisthokonta/Holozoa/Filozoa/Choanozoa/Metazoa/Eumetazoa/Bilateria/Deuterostomia/Chordata/Olfactores/Craniata/Vertebrata/Euteleostomi/Mammalia/Eutheria/Laurasiatheria/Artiodactyla/Ruminantia/Pecora/Bovidae/Caprinae/Ovis/Ovis aries (Sheep) (Strain: Texel) (OX=9940)	Amorphea	Obazoa	Opisthokonta	Holozoa	Filozoa	Choanozoa	Metazoa	Bovidae	Ovis	aries	9940	tr|A0A6P7DQM6|A0A6P7DQM6_SHEEP collagen alpha-3(IV) chain OS=Ovis aries OX=9940 GN=COL4A3 PE=4 SV=1	A0A6P7DQM6	446	475	30	1670	0.2	0.5	0.35	0.348623853	1308	117	1515	0.657894737	TRUE
Ovis aries (Sheep) (Strain: Texel)	Eukaryota/Amorphea/Obazoa/Opisthokonta/Holozoa/Filozoa/Choanozoa/Metazoa/Eumetazoa/Bilateria/Deuterostomia/Chordata/Olfactores/Craniata/Vertebrata/Euteleostomi/Mammalia/Eutheria/Laurasiatheria/Artiodactyla/Ruminantia/Pecora/Bovidae/Caprinae/Ovis/Ovis aries (Sheep) (Strain: Texel) (OX=9940)	Amorphea	Obazoa	Opisthokonta	Holozoa	Filozoa	Choanozoa	Metazoa	Bovidae	Ovis	aries	9940	tr|A0A6P7DQM6|A0A6P7DQM6_SHEEP collagen alpha-3(IV) chain OS=Ovis aries OX=9940 GN=COL4A3 PE=4 SV=1	A0A6P7DQM6	484	543	60	1670	0.05	0.5	0.275	0.348623853	1308	117	1515	0.657894737	TRUE
Ovis aries (Sheep) (Strain: Texel)	Eukaryota/Amorphea/Obazoa/Opisthokonta/Holozoa/Filozoa/Choanozoa/Metazoa/Eumetazoa/Bilateria/Deuterostomia/Chordata/Olfactores/Craniata/Vertebrata/Euteleostomi/Mammalia/Eutheria/Laurasiatheria/Artiodactyla/Ruminantia/Pecora/Bovidae/Caprinae/Ovis/Ovis aries (Sheep) (Strain: Texel) (OX=9940)	Amorphea	Obazoa	Opisthokonta	Holozoa	Filozoa	Choanozoa	Metazoa	Bovidae	Ovis	aries	9940	tr|A0A6P7DQM6|A0A6P7DQM6_SHEEP collagen alpha-3(IV) chain OS=Ovis aries OX=9940 GN=COL4A3 PE=4 SV=1	A0A6P7DQM6	548	586	39	1670	0.076923077	0.538461538	0.307692308	0.348623853	1308	117	1515	0.657894737	TRUE
Ovis aries (Sheep) (Strain: Texel)	Eukaryota/Amorphea/Obazoa/Opisthokonta/Holozoa/Filozoa/Choanozoa/Metazoa/Eumetazoa/Bilateria/Deuterostomia/Chordata/Olfactores/Craniata/Vertebrata/Euteleostomi/Mammalia/Eutheria/Laurasiatheria/Artiodactyla/Ruminantia/Pecora/Bovidae/Caprinae/Ovis/Ovis aries (Sheep) (Strain: Texel) (OX=9940)	Amorphea	Obazoa	Opisthokonta	Holozoa	Filozoa	Choanozoa	Metazoa	Bovidae	Ovis	aries	9940	tr|A0A6P7DQM6|A0A6P7DQM6_SHEEP collagen alpha-3(IV) chain OS=Ovis aries OX=9940 GN=COL4A3 PE=4 SV=1	A0A6P7DQM6	590	616	27	1670	0.333333333	0.555555556	0.444444444	0.348623853	1308	117	1515	0.657894737	TRUE
Ovis aries (Sheep) (Strain: Texel)	Eukaryota/Amorphea/Obazoa/Opisthokonta/Holozoa/Filozoa/Choanozoa/Metazoa/Eumetazoa/Bilateria/Deuterostomia/Chordata/Olfactores/Craniata/Vertebrata/Euteleostomi/Mammalia/Eutheria/Laurasiatheria/Artiodactyla/Ruminantia/Pecora/Bovidae/Caprinae/Ovis/Ovis aries (Sheep) (Strain: Texel) (OX=9940)	Amorphea	Obazoa	Opisthokonta	Holozoa	Filozoa	Choanozoa	Metazoa	Bovidae	Ovis	aries	9940	tr|A0A6P7DQM6|A0A6P7DQM6_SHEEP collagen alpha-3(IV) chain OS=Ovis aries OX=9940 GN=COL4A3 PE=4 SV=1	A0A6P7DQM6	619	651	33	1670	0.363636364	0.363636364	0.363636364	0.348623853	1308	117	1515	0.657894737	TRUE
Ovis aries (Sheep) (Strain: Texel)	Eukaryota/Amorphea/Obazoa/Opisthokonta/Holozoa/Filozoa/Choanozoa/Metazoa/Eumetazoa/Bilateria/Deuterostomia/Chordata/Olfactores/Craniata/Vertebrata/Euteleostomi/Mammalia/Eutheria/Laurasiatheria/Artiodactyla/Ruminantia/Pecora/Bovidae/Caprinae/Ovis/Ovis aries (Sheep) (Strain: Texel) (OX=9940)	Amorphea	Obazoa	Opisthokonta	Holozoa	Filozoa	Choanozoa	Metazoa	Bovidae	Ovis	aries	9940	tr|A0A6P7DQM6|A0A6P7DQM6_SHEEP collagen alpha-3(IV) chain OS=Ovis aries OX=9940 GN=COL4A3 PE=4 SV=1	A0A6P7DQM6	656	682	27	1670	0.555555556	0.555555556	0.555555556	0.348623853	1308	117	1515	0.657894737	TRUE
Ovis aries (Sheep) (Strain: Texel)	Eukaryota/Amorphea/Obazoa/Opisthokonta/Holozoa/Filozoa/Choanozoa/Metazoa/Eumetazoa/Bilateria/Deuterostomia/Chordata/Olfactores/Craniata/Vertebrata/Euteleostomi/Mammalia/Eutheria/Laurasiatheria/Artiodactyla/Ruminantia/Pecora/Bovidae/Caprinae/Ovis/Ovis aries (Sheep) (Strain: Texel) (OX=9940)	Amorphea	Obazoa	Opisthokonta	Holozoa	Filozoa	Choanozoa	Metazoa	Bovidae	Ovis	aries	9940	tr|A0A6P7DQM6|A0A6P7DQM6_SHEEP collagen alpha-3(IV) chain OS=Ovis aries OX=9940 GN=COL4A3 PE=4 SV=1	A0A6P7DQM6	685	699	15	1670	0.2	0.6	0.4	0.348623853	1308	117	1515	0.657894737	TRUE
Ovis aries (Sheep) (Strain: Texel)	Eukaryota/Amorphea/Obazoa/Opisthokonta/Holozoa/Filozoa/Choanozoa/Metazoa/Eumetazoa/Bilateria/Deuterostomia/Chordata/Olfactores/Craniata/Vertebrata/Euteleostomi/Mammalia/Eutheria/Laurasiatheria/Artiodactyla/Ruminantia/Pecora/Bovidae/Caprinae/Ovis/Ovis aries (Sheep) (Strain: Texel) (OX=9940)	Amorphea	Obazoa	Opisthokonta	Holozoa	Filozoa	Choanozoa	Metazoa	Bovidae	Ovis	aries	9940	tr|A0A6P7DQM6|A0A6P7DQM6_SHEEP collagen alpha-3(IV) chain OS=Ovis aries OX=9940 GN=COL4A3 PE=4 SV=1	A0A6P7DQM6	702	746	45	1670	0.133333333	0.6	0.366666667	0.348623853	1308	117	1515	0.657894737	TRUE
Ovis aries (Sheep) (Strain: Texel)	Eukaryota/Amorphea/Obazoa/Opisthokonta/Holozoa/Filozoa/Choanozoa/Metazoa/Eumetazoa/Bilateria/Deuterostomia/Chordata/Olfactores/Craniata/Vertebrata/Euteleostomi/Mammalia/Eutheria/Laurasiatheria/Artiodactyla/Ruminantia/Pecora/Bovidae/Caprinae/Ovis/Ovis aries (Sheep) (Strain: Texel) (OX=9940)	Amorphea	Obazoa	Opisthokonta	Holozoa	Filozoa	Choanozoa	Metazoa	Bovidae	Ovis	aries	9940	tr|A0A6P7DQM6|A0A6P7DQM6_SHEEP collagen alpha-3(IV) chain OS=Ovis aries OX=9940 GN=COL4A3 PE=4 SV=1	A0A6P7DQM6	749	808	60	1670	0.15	0.55	0.35	0.348623853	1308	117	1515	0.657894737	TRUE
Ovis aries (Sheep) (Strain: Texel)	Eukaryota/Amorphea/Obazoa/Opisthokonta/Holozoa/Filozoa/Choanozoa/Metazoa/Eumetazoa/Bilateria/Deuterostomia/Chordata/Olfactores/Craniata/Vertebrata/Euteleostomi/Mammalia/Eutheria/Laurasiatheria/Artiodactyla/Ruminantia/Pecora/Bovidae/Caprinae/Ovis/Ovis aries (Sheep) (Strain: Texel) (OX=9940)	Amorphea	Obazoa	Opisthokonta	Holozoa	Filozoa	Choanozoa	Metazoa	Bovidae	Ovis	aries	9940	tr|A0A6P7DQM6|A0A6P7DQM6_SHEEP collagen alpha-3(IV) chain OS=Ovis aries OX=9940 GN=COL4A3 PE=4 SV=1	A0A6P7DQM6	811	846	36	1670	0.166666667	0.25	0.208333333	0.348623853	1308	117	1515	0.657894737	TRUE
Ovis aries (Sheep) (Strain: Texel)	Eukaryota/Amorphea/Obazoa/Opisthokonta/Holozoa/Filozoa/Choanozoa/Metazoa/Eumetazoa/Bilateria/Deuterostomia/Chordata/Olfactores/Craniata/Vertebrata/Euteleostomi/Mammalia/Eutheria/Laurasiatheria/Artiodactyla/Ruminantia/Pecora/Bovidae/Caprinae/Ovis/Ovis aries (Sheep) (Strain: Texel) (OX=9940)	Amorphea	Obazoa	Opisthokonta	Holozoa	Filozoa	Choanozoa	Metazoa	Bovidae	Ovis	aries	9940	tr|A0A6P7DQM6|A0A6P7DQM6_SHEEP collagen alpha-3(IV) chain OS=Ovis aries OX=9940 GN=COL4A3 PE=4 SV=1	A0A6P7DQM6	849	944	96	1670	0.1875	0.53125	0.359375	0.348623853	1308	117	1515	0.657894737	TRUE
Ovis aries (Sheep) (Strain: Texel)	Eukaryota/Amorphea/Obazoa/Opisthokonta/Holozoa/Filozoa/Choanozoa/Metazoa/Eumetazoa/Bilateria/Deuterostomia/Chordata/Olfactores/Craniata/Vertebrata/Euteleostomi/Mammalia/Eutheria/Laurasiatheria/Artiodactyla/Ruminantia/Pecora/Bovidae/Caprinae/Ovis/Ovis aries (Sheep) (Strain: Texel) (OX=9940)	Amorphea	Obazoa	Opisthokonta	Holozoa	Filozoa	Choanozoa	Metazoa	Bovidae	Ovis	aries	9940	tr|A0A6P7DQM6|A0A6P7DQM6_SHEEP collagen alpha-3(IV) chain OS=Ovis aries OX=9940 GN=COL4A3 PE=4 SV=1	A0A6P7DQM6	951	1058	108	1670	0.111111111	0.472222222	0.291666667	0.348623853	1308	117	1515	0.657894737	TRUE
Ovis aries (Sheep) (Strain: Texel)	Eukaryota/Amorphea/Obazoa/Opisthokonta/Holozoa/Filozoa/Choanozoa/Metazoa/Eumetazoa/Bilateria/Deuterostomia/Chordata/Olfactores/Craniata/Vertebrata/Euteleostomi/Mammalia/Eutheria/Laurasiatheria/Artiodactyla/Ruminantia/Pecora/Bovidae/Caprinae/Ovis/Ovis aries (Sheep) (Strain: Texel) (OX=9940)	Amorphea	Obazoa	Opisthokonta	Holozoa	Filozoa	Choanozoa	Metazoa	Bovidae	Ovis	aries	9940	tr|A0A6P7DQM6|A0A6P7DQM6_SHEEP collagen alpha-3(IV) chain OS=Ovis aries OX=9940 GN=COL4A3 PE=4 SV=1	A0A6P7DQM6	1064	1177	114	1670	0.289473684	0.447368421	0.368421053	0.348623853	1308	117	1515	0.657894737	TRUE
Ovis aries (Sheep) (Strain: Texel)	Eukaryota/Amorphea/Obazoa/Opisthokonta/Holozoa/Filozoa/Choanozoa/Metazoa/Eumetazoa/Bilateria/Deuterostomia/Chordata/Olfactores/Craniata/Vertebrata/Euteleostomi/Mammalia/Eutheria/Laurasiatheria/Artiodactyla/Ruminantia/Pecora/Bovidae/Caprinae/Ovis/Ovis aries (Sheep) (Strain: Texel) (OX=9940)	Amorphea	Obazoa	Opisthokonta	Holozoa	Filozoa	Choanozoa	Metazoa	Bovidae	Ovis	aries	9940	tr|A0A6P7DQM6|A0A6P7DQM6_SHEEP collagen alpha-3(IV) chain OS=Ovis aries OX=9940 GN=COL4A3 PE=4 SV=1	A0A6P7DQM6	1179	1232	54	1670	0.333333333	0.388888889	0.361111111	0.348623853	1308	117	1515	0.657894737	TRUE
Ovis aries (Sheep) (Strain: Texel)	Eukaryota/Amorphea/Obazoa/Opisthokonta/Holozoa/Filozoa/Choanozoa/Metazoa/Eumetazoa/Bilateria/Deuterostomia/Chordata/Olfactores/Craniata/Vertebrata/Euteleostomi/Mammalia/Eutheria/Laurasiatheria/Artiodactyla/Ruminantia/Pecora/Bovidae/Caprinae/Ovis/Ovis aries (Sheep) (Strain: Texel) (OX=9940)	Amorphea	Obazoa	Opisthokonta	Holozoa	Filozoa	Choanozoa	Metazoa	Bovidae	Ovis	aries	9940	tr|A0A6P7DQM6|A0A6P7DQM6_SHEEP collagen alpha-3(IV) chain OS=Ovis aries OX=9940 GN=COL4A3 PE=4 SV=1	A0A6P7DQM6	1235	1261	27	1670	0.333333333	0.666666667	0.5	0.348623853	1308	117	1515	0.657894737	TRUE
Ovis aries (Sheep) (Strain: Texel)	Eukaryota/Amorphea/Obazoa/Opisthokonta/Holozoa/Filozoa/Choanozoa/Metazoa/Eumetazoa/Bilateria/Deuterostomia/Chordata/Olfactores/Craniata/Vertebrata/Euteleostomi/Mammalia/Eutheria/Laurasiatheria/Artiodactyla/Ruminantia/Pecora/Bovidae/Caprinae/Ovis/Ovis aries (Sheep) (Strain: Texel) (OX=9940)	Amorphea	Obazoa	Opisthokonta	Holozoa	Filozoa	Choanozoa	Metazoa	Bovidae	Ovis	aries	9940	tr|A0A6P7DQM6|A0A6P7DQM6_SHEEP collagen alpha-3(IV) chain OS=Ovis aries OX=9940 GN=COL4A3 PE=4 SV=1	A0A6P7DQM6	1264	1350	87	1670	0.206896552	0.482758621	0.344827586	0.348623853	1308	117	1515	0.657894737	TRUE
Ovis aries (Sheep) (Strain: Texel)	Eukaryota/Amorphea/Obazoa/Opisthokonta/Holozoa/Filozoa/Choanozoa/Metazoa/Eumetazoa/Bilateria/Deuterostomia/Chordata/Olfactores/Craniata/Vertebrata/Euteleostomi/Mammalia/Eutheria/Laurasiatheria/Artiodactyla/Ruminantia/Pecora/Bovidae/Caprinae/Ovis/Ovis aries (Sheep) (Strain: Texel) (OX=9940)	Amorphea	Obazoa	Opisthokonta	Holozoa	Filozoa	Choanozoa	Metazoa	Bovidae	Ovis	aries	9940	tr|A0A6P7DQM6|A0A6P7DQM6_SHEEP collagen alpha-3(IV) chain OS=Ovis aries OX=9940 GN=COL4A3 PE=4 SV=1	A0A6P7DQM6	1357	1437	81	1670	0.333333333	0.518518519	0.425925926	0.348623853	1308	117	1515	0.657894737	TRUE
Ovis aries (Sheep) (Strain: Texel)	Eukaryota/Amorphea/Obazoa/Opisthokonta/Holozoa/Filozoa/Choanozoa/Metazoa/Eumetazoa/Bilateria/Deuterostomia/Chordata/Olfactores/Craniata/Vertebrata/Euteleostomi/Mammalia/Eutheria/Laurasiatheria/Artiodactyla/Ruminantia/Pecora/Bovidae/Caprinae/Ovis/Ovis aries (Sheep) (Strain: Texel) (OX=9940)	Amorphea	Obazoa	Opisthokonta	Holozoa	Filozoa	Choanozoa	Metazoa	Bovidae	Ovis	aries	9940	tr|A0A6P7DQM6|A0A6P7DQM6_SHEEP collagen alpha-3(IV) chain OS=Ovis aries OX=9940 GN=COL4A3 PE=4 SV=1	A0A6P7DQM6	1488	1493	6	1670	0	0	0	0.348623853	1308	117	1515	0.657894737	TRUE
Ovis aries (Sheep) (Strain: Texel)	Eukaryota/Amorphea/Obazoa/Opisthokonta/Holozoa/Filozoa/Choanozoa/Metazoa/Eumetazoa/Bilateria/Deuterostomia/Chordata/Olfactores/Craniata/Vertebrata/Euteleostomi/Mammalia/Eutheria/Laurasiatheria/Artiodactyla/Ruminantia/Pecora/Bovidae/Caprinae/Ovis/Ovis aries (Sheep) (Strain: Texel) (OX=9940)	Amorphea	Obazoa	Opisthokonta	Holozoa	Filozoa	Choanozoa	Metazoa	Bovidae	Ovis	aries	9940	tr|A0A6P7DQM6|A0A6P7DQM6_SHEEP collagen alpha-3(IV) chain OS=Ovis aries OX=9940 GN=COL4A3 PE=4 SV=1	A0A6P7DQM6	1590	1595	6	1670	0	0	0	0.348623853	1308	117	1515	0.657894737	TRUE
Ovis aries (Sheep) (Strain: Texel)	Eukaryota/Amorphea/Obazoa/Opisthokonta/Holozoa/Filozoa/Choanozoa/Metazoa/Eumetazoa/Bilateria/Deuterostomia/Chordata/Olfactores/Craniata/Vertebrata/Euteleostomi/Mammalia/Eutheria/Laurasiatheria/Artiodactyla/Ruminantia/Pecora/Bovidae/Caprinae/Ovis/Ovis aries (Sheep) (Strain: Texel) (OX=9940)	Amorphea	Obazoa	Opisthokonta	Holozoa	Filozoa	Choanozoa	Metazoa	Bovidae	Ovis	aries	9940	tr|A0A6P7D8R9|A0A6P7D8R9_SHEEP collagen alpha-2(XI) chain isoform X1 OS=Ovis aries OX=9940 GN=COL11A2 PE=4 SV=1	A0A6P7D8R9	333	338	6	1736	0	0	0	0.316939891	1098	1014	1515	0.657894737	TRUE
Ovis aries (Sheep) (Strain: Texel)	Eukaryota/Amorphea/Obazoa/Opisthokonta/Holozoa/Filozoa/Choanozoa/Metazoa/Eumetazoa/Bilateria/Deuterostomia/Chordata/Olfactores/Craniata/Vertebrata/Euteleostomi/Mammalia/Eutheria/Laurasiatheria/Artiodactyla/Ruminantia/Pecora/Bovidae/Caprinae/Ovis/Ovis aries (Sheep) (Strain: Texel) (OX=9940)	Amorphea	Obazoa	Opisthokonta	Holozoa	Filozoa	Choanozoa	Metazoa	Bovidae	Ovis	aries	9940	tr|A0A6P7D8R9|A0A6P7D8R9_SHEEP collagen alpha-2(XI) chain isoform X1 OS=Ovis aries OX=9940 GN=COL11A2 PE=4 SV=1	A0A6P7D8R9	377	388	12	1736	0.25	0.25	0.25	0.316939891	1098	1014	1515	0.657894737	TRUE
Ovis aries (Sheep) (Strain: Texel)	Eukaryota/Amorphea/Obazoa/Opisthokonta/Holozoa/Filozoa/Choanozoa/Metazoa/Eumetazoa/Bilateria/Deuterostomia/Chordata/Olfactores/Craniata/Vertebrata/Euteleostomi/Mammalia/Eutheria/Laurasiatheria/Artiodactyla/Ruminantia/Pecora/Bovidae/Caprinae/Ovis/Ovis aries (Sheep) (Strain: Texel) (OX=9940)	Amorphea	Obazoa	Opisthokonta	Holozoa	Filozoa	Choanozoa	Metazoa	Bovidae	Ovis	aries	9940	tr|A0A6P7D8R9|A0A6P7D8R9_SHEEP collagen alpha-2(XI) chain isoform X1 OS=Ovis aries OX=9940 GN=COL11A2 PE=4 SV=1	A0A6P7D8R9	399	449	51	1736	0.411764706	0.529411765	0.470588235	0.316939891	1098	1014	1515	0.657894737	TRUE
Ovis aries (Sheep) (Strain: Texel)	Eukaryota/Amorphea/Obazoa/Opisthokonta/Holozoa/Filozoa/Choanozoa/Metazoa/Eumetazoa/Bilateria/Deuterostomia/Chordata/Olfactores/Craniata/Vertebrata/Euteleostomi/Mammalia/Eutheria/Laurasiatheria/Artiodactyla/Ruminantia/Pecora/Bovidae/Caprinae/Ovis/Ovis aries (Sheep) (Strain: Texel) (OX=9940)	Amorphea	Obazoa	Opisthokonta	Holozoa	Filozoa	Choanozoa	Metazoa	Bovidae	Ovis	aries	9940	tr|A0A6P7D8R9|A0A6P7D8R9_SHEEP collagen alpha-2(XI) chain isoform X1 OS=Ovis aries OX=9940 GN=COL11A2 PE=4 SV=1	A0A6P7D8R9	457	462	6	1736	0	0	0	0.316939891	1098	1014	1515	0.657894737	TRUE
Ovis aries (Sheep) (Strain: Texel)	Eukaryota/Amorphea/Obazoa/Opisthokonta/Holozoa/Filozoa/Choanozoa/Metazoa/Eumetazoa/Bilateria/Deuterostomia/Chordata/Olfactores/Craniata/Vertebrata/Euteleostomi/Mammalia/Eutheria/Laurasiatheria/Artiodactyla/Ruminantia/Pecora/Bovidae/Caprinae/Ovis/Ovis aries (Sheep) (Strain: Texel) (OX=9940)	Amorphea	Obazoa	Opisthokonta	Holozoa	Filozoa	Choanozoa	Metazoa	Bovidae	Ovis	aries	9940	tr|A0A6P7D8R9|A0A6P7D8R9_SHEEP collagen alpha-2(XI) chain isoform X1 OS=Ovis aries OX=9940 GN=COL11A2 PE=4 SV=1	A0A6P7D8R9	487	1500	1014	1736	0.325443787	0.301775148	0.313609467	0.316939891	1098	1014	1515	0.657894737	TRUE
Ovis aries (Sheep) (Strain: Texel)	Eukaryota/Amorphea/Obazoa/Opisthokonta/Holozoa/Filozoa/Choanozoa/Metazoa/Eumetazoa/Bilateria/Deuterostomia/Chordata/Olfactores/Craniata/Vertebrata/Euteleostomi/Mammalia/Eutheria/Laurasiatheria/Artiodactyla/Ruminantia/Pecora/Bovidae/Caprinae/Ovis/Ovis aries (Sheep) (Strain: Texel) (OX=9940)	Amorphea	Obazoa	Opisthokonta	Holozoa	Filozoa	Choanozoa	Metazoa	Bovidae	Ovis	aries	9940	tr|A0A6P7D8R9|A0A6P7D8R9_SHEEP collagen alpha-2(XI) chain isoform X1 OS=Ovis aries OX=9940 GN=COL11A2 PE=4 SV=1	A0A6P7D8R9	1532	1540	9	1736	0	0.666666667	0.333333333	0.316939891	1098	1014	1515	0.657894737	TRUE
Vulpes vulpes (Red fox) (Strain: TameXAggressive cross)	Eukaryota/Amorphea/Obazoa/Opisthokonta/Holozoa/Filozoa/Choanozoa/Metazoa/Eumetazoa/Bilateria/Deuterostomia/Chordata/Olfactores/Craniata/Vertebrata/Euteleostomi/Mammalia/Eutheria/Laurasiatheria/Carnivora/Caniformia/Canidae/Vulpes/Vulpes vulpes (Red fox) (Strain: TameXAggressive cross) (OX=9627)	Amorphea	Obazoa	Opisthokonta	Holozoa	Filozoa	Choanozoa	Metazoa	Canidae	Vulpes	vulpes	9627	tr|A0A3Q7SJC0|A0A3Q7SJC0_VULVU collagen alpha-1(X) chain OS=Vulpes vulpes OX=9627 GN=COL10A1 PE=4 SV=1	A0A3Q7SJC0	30	35	6	675	0.5	0.5	0.5	0.390322581	465	180	1515	0.657894737	TRUE
Vulpes vulpes (Red fox) (Strain: TameXAggressive cross)	Eukaryota/Amorphea/Obazoa/Opisthokonta/Holozoa/Filozoa/Choanozoa/Metazoa/Eumetazoa/Bilateria/Deuterostomia/Chordata/Olfactores/Craniata/Vertebrata/Euteleostomi/Mammalia/Eutheria/Laurasiatheria/Carnivora/Caniformia/Canidae/Vulpes/Vulpes vulpes (Red fox) (Strain: TameXAggressive cross) (OX=9627)	Amorphea	Obazoa	Opisthokonta	Holozoa	Filozoa	Choanozoa	Metazoa	Canidae	Vulpes	vulpes	9627	tr|A0A3Q7SJC0|A0A3Q7SJC0_VULVU collagen alpha-1(X) chain OS=Vulpes vulpes OX=9627 GN=COL10A1 PE=4 SV=1	A0A3Q7SJC0	58	87	30	675	0.5	0.4	0.45	0.390322581	465	180	1515	0.657894737	TRUE
Vulpes vulpes (Red fox) (Strain: TameXAggressive cross)	Eukaryota/Amorphea/Obazoa/Opisthokonta/Holozoa/Filozoa/Choanozoa/Metazoa/Eumetazoa/Bilateria/Deuterostomia/Chordata/Olfactores/Craniata/Vertebrata/Euteleostomi/Mammalia/Eutheria/Laurasiatheria/Carnivora/Caniformia/Canidae/Vulpes/Vulpes vulpes (Red fox) (Strain: TameXAggressive cross) (OX=9627)	Amorphea	Obazoa	Opisthokonta	Holozoa	Filozoa	Choanozoa	Metazoa	Canidae	Vulpes	vulpes	9627	tr|A0A3Q7SJC0|A0A3Q7SJC0_VULVU collagen alpha-1(X) chain OS=Vulpes vulpes OX=9627 GN=COL10A1 PE=4 SV=1	A0A3Q7SJC0	90	104	15	675	0.6	0.6	0.6	0.390322581	465	180	1515	0.657894737	TRUE
Vulpes vulpes (Red fox) (Strain: TameXAggressive cross)	Eukaryota/Amorphea/Obazoa/Opisthokonta/Holozoa/Filozoa/Choanozoa/Metazoa/Eumetazoa/Bilateria/Deuterostomia/Chordata/Olfactores/Craniata/Vertebrata/Euteleostomi/Mammalia/Eutheria/Laurasiatheria/Carnivora/Caniformia/Canidae/Vulpes/Vulpes vulpes (Red fox) (Strain: TameXAggressive cross) (OX=9627)	Amorphea	Obazoa	Opisthokonta	Holozoa	Filozoa	Choanozoa	Metazoa	Canidae	Vulpes	vulpes	9627	tr|A0A3Q7SJC0|A0A3Q7SJC0_VULVU collagen alpha-1(X) chain OS=Vulpes vulpes OX=9627 GN=COL10A1 PE=4 SV=1	A0A3Q7SJC0	107	154	48	675	0.4375	0.5	0.46875	0.390322581	465	180	1515	0.657894737	TRUE
Vulpes vulpes (Red fox) (Strain: TameXAggressive cross)	Eukaryota/Amorphea/Obazoa/Opisthokonta/Holozoa/Filozoa/Choanozoa/Metazoa/Eumetazoa/Bilateria/Deuterostomia/Chordata/Olfactores/Craniata/Vertebrata/Euteleostomi/Mammalia/Eutheria/Laurasiatheria/Carnivora/Caniformia/Canidae/Vulpes/Vulpes vulpes (Red fox) (Strain: TameXAggressive cross) (OX=9627)	Amorphea	Obazoa	Opisthokonta	Holozoa	Filozoa	Choanozoa	Metazoa	Canidae	Vulpes	vulpes	9627	tr|A0A3Q7SJC0|A0A3Q7SJC0_VULVU collagen alpha-1(X) chain OS=Vulpes vulpes OX=9627 GN=COL10A1 PE=4 SV=1	A0A3Q7SJC0	157	195	39	675	0.153846154	0.384615385	0.269230769	0.390322581	465	180	1515	0.657894737	TRUE
Vulpes vulpes (Red fox) (Strain: TameXAggressive cross)	Eukaryota/Amorphea/Obazoa/Opisthokonta/Holozoa/Filozoa/Choanozoa/Metazoa/Eumetazoa/Bilateria/Deuterostomia/Chordata/Olfactores/Craniata/Vertebrata/Euteleostomi/Mammalia/Eutheria/Laurasiatheria/Carnivora/Caniformia/Canidae/Vulpes/Vulpes vulpes (Red fox) (Strain: TameXAggressive cross) (OX=9627)	Amorphea	Obazoa	Opisthokonta	Holozoa	Filozoa	Choanozoa	Metazoa	Canidae	Vulpes	vulpes	9627	tr|A0A3Q7SJC0|A0A3Q7SJC0_VULVU collagen alpha-1(X) chain OS=Vulpes vulpes OX=9627 GN=COL10A1 PE=4 SV=1	A0A3Q7SJC0	198	221	24	675	0.625	0.5	0.5625	0.390322581	465	180	1515	0.657894737	TRUE
Vulpes vulpes (Red fox) (Strain: TameXAggressive cross)	Eukaryota/Amorphea/Obazoa/Opisthokonta/Holozoa/Filozoa/Choanozoa/Metazoa/Eumetazoa/Bilateria/Deuterostomia/Chordata/Olfactores/Craniata/Vertebrata/Euteleostomi/Mammalia/Eutheria/Laurasiatheria/Carnivora/Caniformia/Canidae/Vulpes/Vulpes vulpes (Red fox) (Strain: TameXAggressive cross) (OX=9627)	Amorphea	Obazoa	Opisthokonta	Holozoa	Filozoa	Choanozoa	Metazoa	Canidae	Vulpes	vulpes	9627	tr|A0A3Q7SJC0|A0A3Q7SJC0_VULVU collagen alpha-1(X) chain OS=Vulpes vulpes OX=9627 GN=COL10A1 PE=4 SV=1	A0A3Q7SJC0	224	265	42	675	0.285714286	0.357142857	0.321428571	0.390322581	465	180	1515	0.657894737	TRUE
Vulpes vulpes (Red fox) (Strain: TameXAggressive cross)	Eukaryota/Amorphea/Obazoa/Opisthokonta/Holozoa/Filozoa/Choanozoa/Metazoa/Eumetazoa/Bilateria/Deuterostomia/Chordata/Olfactores/Craniata/Vertebrata/Euteleostomi/Mammalia/Eutheria/Laurasiatheria/Carnivora/Caniformia/Canidae/Vulpes/Vulpes vulpes (Red fox) (Strain: TameXAggressive cross) (OX=9627)	Amorphea	Obazoa	Opisthokonta	Holozoa	Filozoa	Choanozoa	Metazoa	Canidae	Vulpes	vulpes	9627	tr|A0A3Q7SJC0|A0A3Q7SJC0_VULVU collagen alpha-1(X) chain OS=Vulpes vulpes OX=9627 GN=COL10A1 PE=4 SV=1	A0A3Q7SJC0	268	300	33	675	0	0.727272727	0.363636364	0.390322581	465	180	1515	0.657894737	TRUE
Vulpes vulpes (Red fox) (Strain: TameXAggressive cross)	Eukaryota/Amorphea/Obazoa/Opisthokonta/Holozoa/Filozoa/Choanozoa/Metazoa/Eumetazoa/Bilateria/Deuterostomia/Chordata/Olfactores/Craniata/Vertebrata/Euteleostomi/Mammalia/Eutheria/Laurasiatheria/Carnivora/Caniformia/Canidae/Vulpes/Vulpes vulpes (Red fox) (Strain: TameXAggressive cross) (OX=9627)	Amorphea	Obazoa	Opisthokonta	Holozoa	Filozoa	Choanozoa	Metazoa	Canidae	Vulpes	vulpes	9627	tr|A0A3Q7SJC0|A0A3Q7SJC0_VULVU collagen alpha-1(X) chain OS=Vulpes vulpes OX=9627 GN=COL10A1 PE=4 SV=1	A0A3Q7SJC0	303	482	180	675	0.283333333	0.4	0.341666667	0.390322581	465	180	1515	0.657894737	TRUE
Vulpes vulpes (Red fox) (Strain: TameXAggressive cross)	Eukaryota/Amorphea/Obazoa/Opisthokonta/Holozoa/Filozoa/Choanozoa/Metazoa/Eumetazoa/Bilateria/Deuterostomia/Chordata/Olfactores/Craniata/Vertebrata/Euteleostomi/Mammalia/Eutheria/Laurasiatheria/Carnivora/Caniformia/Canidae/Vulpes/Vulpes vulpes (Red fox) (Strain: TameXAggressive cross) (OX=9627)	Amorphea	Obazoa	Opisthokonta	Holozoa	Filozoa	Choanozoa	Metazoa	Canidae	Vulpes	vulpes	9627	tr|A0A3Q7SJC0|A0A3Q7SJC0_VULVU collagen alpha-1(X) chain OS=Vulpes vulpes OX=9627 GN=COL10A1 PE=4 SV=1	A0A3Q7SJC0	485	520	36	675	0.583333333	0.583333333	0.583333333	0.390322581	465	180	1515	0.657894737	TRUE
Vulpes vulpes (Red fox) (Strain: TameXAggressive cross)	Eukaryota/Amorphea/Obazoa/Opisthokonta/Holozoa/Filozoa/Choanozoa/Metazoa/Eumetazoa/Bilateria/Deuterostomia/Chordata/Olfactores/Craniata/Vertebrata/Euteleostomi/Mammalia/Eutheria/Laurasiatheria/Carnivora/Caniformia/Canidae/Vulpes/Vulpes vulpes (Red fox) (Strain: TameXAggressive cross) (OX=9627)	Amorphea	Obazoa	Opisthokonta	Holozoa	Filozoa	Choanozoa	Metazoa	Canidae	Vulpes	vulpes	9627	tr|A0A3Q7SJC0|A0A3Q7SJC0_VULVU collagen alpha-1(X) chain OS=Vulpes vulpes OX=9627 GN=COL10A1 PE=4 SV=1	A0A3Q7SJC0	540	545	6	675	0	0.5	0.25	0.390322581	465	180	1515	0.657894737	TRUE
Vulpes vulpes (Red fox) (Strain: TameXAggressive cross)	Eukaryota/Amorphea/Obazoa/Opisthokonta/Holozoa/Filozoa/Choanozoa/Metazoa/Eumetazoa/Bilateria/Deuterostomia/Chordata/Olfactores/Craniata/Vertebrata/Euteleostomi/Mammalia/Eutheria/Laurasiatheria/Carnivora/Caniformia/Canidae/Vulpes/Vulpes vulpes (Red fox) (Strain: TameXAggressive cross) (OX=9627)	Amorphea	Obazoa	Opisthokonta	Holozoa	Filozoa	Choanozoa	Metazoa	Canidae	Vulpes	vulpes	9627	tr|A0A3Q7SJC0|A0A3Q7SJC0_VULVU collagen alpha-1(X) chain OS=Vulpes vulpes OX=9627 GN=COL10A1 PE=4 SV=1	A0A3Q7SJC0	653	658	6	675	0	0	0	0.390322581	465	180	1515	0.657894737	TRUE
Vulpes vulpes (Red fox) (Strain: TameXAggressive cross)	Eukaryota/Amorphea/Obazoa/Opisthokonta/Holozoa/Filozoa/Choanozoa/Metazoa/Eumetazoa/Bilateria/Deuterostomia/Chordata/Olfactores/Craniata/Vertebrata/Euteleostomi/Mammalia/Eutheria/Laurasiatheria/Carnivora/Caniformia/Canidae/Vulpes/Vulpes vulpes (Red fox) (Strain: TameXAggressive cross) (OX=9627)	Amorphea	Obazoa	Opisthokonta	Holozoa	Filozoa	Choanozoa	Metazoa	Canidae	Vulpes	vulpes	9627	tr|A0A3Q7T8R9|A0A3Q7T8R9_VULVU pulmonary surfactant-associated protein D OS=Vulpes vulpes OX=9627 GN=SFTPD PE=3 SV=1	A0A3Q7T8R9	46	222	177	375	0.271186441	0.271186441	0.271186441	0.271186441	177	177	1515	0.657894737	TRUE
Otolemur garnettii (Small-eared galago) (Garnett's greater bushbaby)	Eukaryota/Amorphea/Obazoa/Opisthokonta/Holozoa/Filozoa/Choanozoa/Metazoa/Eumetazoa/Bilateria/Deuterostomia/Chordata/Olfactores/Craniata/Vertebrata/Euteleostomi/Mammalia/Eutheria/Euarchontoglires/Primates/Strepsirrhini/Lorisiformes/Galagidae/Otolemur/Otolemur garnettii (Small-eared galago) (Garnett's greater bushbaby) (OX=30611)	Amorphea	Obazoa	Opisthokonta	Holozoa	Filozoa	Choanozoa	Metazoa	Galagidae	Otolemur	garnettii	30611	tr|H0XD11|H0XD11_OTOGA C1q and TNF related 1 OS=Otolemur garnettii OX=30611 GN=C1QTNF1 PE=4 SV=1	H0XD11	7	12	6	286	0	0.5	0.25	0.09375	48	42	1506	0.538461538	TRUE
Otolemur garnettii (Small-eared galago) (Garnett's greater bushbaby)	Eukaryota/Amorphea/Obazoa/Opisthokonta/Holozoa/Filozoa/Choanozoa/Metazoa/Eumetazoa/Bilateria/Deuterostomia/Chordata/Olfactores/Craniata/Vertebrata/Euteleostomi/Mammalia/Eutheria/Euarchontoglires/Primates/Strepsirrhini/Lorisiformes/Galagidae/Otolemur/Otolemur garnettii (Small-eared galago) (Garnett's greater bushbaby) (OX=30611)	Amorphea	Obazoa	Opisthokonta	Holozoa	Filozoa	Choanozoa	Metazoa	Galagidae	Otolemur	garnettii	30611	tr|H0XD11|H0XD11_OTOGA C1q and TNF related 1 OS=Otolemur garnettii OX=30611 GN=C1QTNF1 PE=4 SV=1	H0XD11	104	145	42	286	0.071428571	0.071428571	0.071428571	0.09375	48	42	1506	0.538461538	TRUE
Otolemur garnettii (Small-eared galago) (Garnett's greater bushbaby)	Eukaryota/Amorphea/Obazoa/Opisthokonta/Holozoa/Filozoa/Choanozoa/Metazoa/Eumetazoa/Bilateria/Deuterostomia/Chordata/Olfactores/Craniata/Vertebrata/Euteleostomi/Mammalia/Eutheria/Euarchontoglires/Primates/Strepsirrhini/Lorisiformes/Galagidae/Otolemur/Otolemur garnettii (Small-eared galago) (Garnett's greater bushbaby) (OX=30611)	Amorphea	Obazoa	Opisthokonta	Holozoa	Filozoa	Choanozoa	Metazoa	Galagidae	Otolemur	garnettii	30611	tr|A0A3B0IYK0|A0A3B0IYK0_OTOGA Adiponectin P OS=Otolemur garnettii OX=30611 GN=ADIP PE=4 SV=1	A0A3B0IYK0	99	140	42	281	0.071428571	0.071428571	0.071428571	0.071428571	42	42	1506	0.538461538	TRUE
Otolemur garnettii (Small-eared galago) (Garnett's greater bushbaby)	Eukaryota/Amorphea/Obazoa/Opisthokonta/Holozoa/Filozoa/Choanozoa/Metazoa/Eumetazoa/Bilateria/Deuterostomia/Chordata/Olfactores/Craniata/Vertebrata/Euteleostomi/Mammalia/Eutheria/Euarchontoglires/Primates/Strepsirrhini/Lorisiformes/Galagidae/Otolemur/Otolemur garnettii (Small-eared galago) (Garnett's greater bushbaby) (OX=30611)	Amorphea	Obazoa	Opisthokonta	Holozoa	Filozoa	Choanozoa	Metazoa	Galagidae	Otolemur	garnettii	30611	tr|H0X8I3|H0X8I3_OTOGA Collagen type XXI alpha 1 chain OS=Otolemur garnettii OX=30611 GN=COL21A1 PE=4 SV=1	H0X8I3	449	553	105	959	0.028571429	0.457142857	0.242857143	0.271812081	447	234	1506	0.538461538	TRUE
Otolemur garnettii (Small-eared galago) (Garnett's greater bushbaby)	Eukaryota/Amorphea/Obazoa/Opisthokonta/Holozoa/Filozoa/Choanozoa/Metazoa/Eumetazoa/Bilateria/Deuterostomia/Chordata/Olfactores/Craniata/Vertebrata/Euteleostomi/Mammalia/Eutheria/Euarchontoglires/Primates/Strepsirrhini/Lorisiformes/Galagidae/Otolemur/Otolemur garnettii (Small-eared galago) (Garnett's greater bushbaby) (OX=30611)	Amorphea	Obazoa	Opisthokonta	Holozoa	Filozoa	Choanozoa	Metazoa	Galagidae	Otolemur	garnettii	30611	tr|H0X8I3|H0X8I3_OTOGA Collagen type XXI alpha 1 chain OS=Otolemur garnettii OX=30611 GN=COL21A1 PE=4 SV=1	H0X8I3	556	789	234	959	0.102564103	0.346153846	0.224358974	0.271812081	447	234	1506	0.538461538	TRUE
Otolemur garnettii (Small-eared galago) (Garnett's greater bushbaby)	Eukaryota/Amorphea/Obazoa/Opisthokonta/Holozoa/Filozoa/Choanozoa/Metazoa/Eumetazoa/Bilateria/Deuterostomia/Chordata/Olfactores/Craniata/Vertebrata/Euteleostomi/Mammalia/Eutheria/Euarchontoglires/Primates/Strepsirrhini/Lorisiformes/Galagidae/Otolemur/Otolemur garnettii (Small-eared galago) (Garnett's greater bushbaby) (OX=30611)	Amorphea	Obazoa	Opisthokonta	Holozoa	Filozoa	Choanozoa	Metazoa	Galagidae	Otolemur	garnettii	30611	tr|H0X8I3|H0X8I3_OTOGA Collagen type XXI alpha 1 chain OS=Otolemur garnettii OX=30611 GN=COL21A1 PE=4 SV=1	H0X8I3	827	886	60	959	0.2	0.45	0.325	0.271812081	447	234	1506	0.538461538	TRUE
Otolemur garnettii (Small-eared galago) (Garnett's greater bushbaby)	Eukaryota/Amorphea/Obazoa/Opisthokonta/Holozoa/Filozoa/Choanozoa/Metazoa/Eumetazoa/Bilateria/Deuterostomia/Chordata/Olfactores/Craniata/Vertebrata/Euteleostomi/Mammalia/Eutheria/Euarchontoglires/Primates/Strepsirrhini/Lorisiformes/Galagidae/Otolemur/Otolemur garnettii (Small-eared galago) (Garnett's greater bushbaby) (OX=30611)	Amorphea	Obazoa	Opisthokonta	Holozoa	Filozoa	Choanozoa	Metazoa	Galagidae	Otolemur	garnettii	30611	tr|H0X8I3|H0X8I3_OTOGA Collagen type XXI alpha 1 chain OS=Otolemur garnettii OX=30611 GN=COL21A1 PE=4 SV=1	H0X8I3	889	906	18	959	0.666666667	0.5	0.583333333	0.271812081	447	234	1506	0.538461538	TRUE
Otolemur garnettii (Small-eared galago) (Garnett's greater bushbaby)	Eukaryota/Amorphea/Obazoa/Opisthokonta/Holozoa/Filozoa/Choanozoa/Metazoa/Eumetazoa/Bilateria/Deuterostomia/Chordata/Olfactores/Craniata/Vertebrata/Euteleostomi/Mammalia/Eutheria/Euarchontoglires/Primates/Strepsirrhini/Lorisiformes/Galagidae/Otolemur/Otolemur garnettii (Small-eared galago) (Garnett's greater bushbaby) (OX=30611)	Amorphea	Obazoa	Opisthokonta	Holozoa	Filozoa	Choanozoa	Metazoa	Galagidae	Otolemur	garnettii	30611	tr|H0X8I3|H0X8I3_OTOGA Collagen type XXI alpha 1 chain OS=Otolemur garnettii OX=30611 GN=COL21A1 PE=4 SV=1	H0X8I3	909	938	30	959	0.3	0.6	0.45	0.271812081	447	234	1506	0.538461538	TRUE
Otolemur garnettii (Small-eared galago) (Garnett's greater bushbaby)	Eukaryota/Amorphea/Obazoa/Opisthokonta/Holozoa/Filozoa/Choanozoa/Metazoa/Eumetazoa/Bilateria/Deuterostomia/Chordata/Olfactores/Craniata/Vertebrata/Euteleostomi/Mammalia/Eutheria/Euarchontoglires/Primates/Strepsirrhini/Lorisiformes/Galagidae/Otolemur/Otolemur garnettii (Small-eared galago) (Garnett's greater bushbaby) (OX=30611)	Amorphea	Obazoa	Opisthokonta	Holozoa	Filozoa	Choanozoa	Metazoa	Galagidae	Otolemur	garnettii	30611	tr|H0XSF1|H0XSF1_OTOGA Scavenger receptor class A member 5 OS=Otolemur garnettii OX=30611 GN=SCARA5 PE=3 SV=1	H0XSF1	214	219	6	495	0	0	0	0.189655172	87	75	1506	0.538461538	TRUE
Otolemur garnettii (Small-eared galago) (Garnett's greater bushbaby)	Eukaryota/Amorphea/Obazoa/Opisthokonta/Holozoa/Filozoa/Choanozoa/Metazoa/Eumetazoa/Bilateria/Deuterostomia/Chordata/Olfactores/Craniata/Vertebrata/Euteleostomi/Mammalia/Eutheria/Euarchontoglires/Primates/Strepsirrhini/Lorisiformes/Galagidae/Otolemur/Otolemur garnettii (Small-eared galago) (Garnett's greater bushbaby) (OX=30611)	Amorphea	Obazoa	Opisthokonta	Holozoa	Filozoa	Choanozoa	Metazoa	Galagidae	Otolemur	garnettii	30611	tr|H0XSF1|H0XSF1_OTOGA Scavenger receptor class A member 5 OS=Otolemur garnettii OX=30611 GN=SCARA5 PE=3 SV=1	H0XSF1	306	380	75	495	0.2	0.24	0.22	0.189655172	87	75	1506	0.538461538	TRUE
Otolemur garnettii (Small-eared galago) (Garnett's greater bushbaby)	Eukaryota/Amorphea/Obazoa/Opisthokonta/Holozoa/Filozoa/Choanozoa/Metazoa/Eumetazoa/Bilateria/Deuterostomia/Chordata/Olfactores/Craniata/Vertebrata/Euteleostomi/Mammalia/Eutheria/Euarchontoglires/Primates/Strepsirrhini/Lorisiformes/Galagidae/Otolemur/Otolemur garnettii (Small-eared galago) (Garnett's greater bushbaby) (OX=30611)	Amorphea	Obazoa	Opisthokonta	Holozoa	Filozoa	Choanozoa	Metazoa	Galagidae	Otolemur	garnettii	30611	tr|H0XSF1|H0XSF1_OTOGA Scavenger receptor class A member 5 OS=Otolemur garnettii OX=30611 GN=SCARA5 PE=3 SV=1	H0XSF1	435	440	6	495	0	0	0	0.189655172	87	75	1506	0.538461538	TRUE
Vulpes vulpes (Red fox) (Strain: TameXAggressive cross)	Eukaryota/Amorphea/Obazoa/Opisthokonta/Holozoa/Filozoa/Choanozoa/Metazoa/Eumetazoa/Bilateria/Deuterostomia/Chordata/Olfactores/Craniata/Vertebrata/Euteleostomi/Mammalia/Eutheria/Laurasiatheria/Carnivora/Caniformia/Canidae/Vulpes/Vulpes vulpes (Red fox) (Strain: TameXAggressive cross) (OX=9627)	Amorphea	Obazoa	Opisthokonta	Holozoa	Filozoa	Choanozoa	Metazoa	Canidae	Vulpes	vulpes	9627	tr|A0A3Q7SHR3|A0A3Q7SHR3_VULVU collagen alpha-1(XVIII) chain OS=Vulpes vulpes OX=9627 GN=COL18A1 PE=4 SV=1	A0A3Q7SHR3	436	441	6	1601	0	0	0	0.413978495	558	90	1515	0.657894737	TRUE
Vulpes vulpes (Red fox) (Strain: TameXAggressive cross)	Eukaryota/Amorphea/Obazoa/Opisthokonta/Holozoa/Filozoa/Choanozoa/Metazoa/Eumetazoa/Bilateria/Deuterostomia/Chordata/Olfactores/Craniata/Vertebrata/Euteleostomi/Mammalia/Eutheria/Laurasiatheria/Carnivora/Caniformia/Canidae/Vulpes/Vulpes vulpes (Red fox) (Strain: TameXAggressive cross) (OX=9627)	Amorphea	Obazoa	Opisthokonta	Holozoa	Filozoa	Choanozoa	Metazoa	Canidae	Vulpes	vulpes	9627	tr|A0A3Q7SHR3|A0A3Q7SHR3_VULVU collagen alpha-1(XVIII) chain OS=Vulpes vulpes OX=9627 GN=COL18A1 PE=4 SV=1	A0A3Q7SHR3	443	448	6	1601	0	0	0	0.413978495	558	90	1515	0.657894737	TRUE
Vulpes vulpes (Red fox) (Strain: TameXAggressive cross)	Eukaryota/Amorphea/Obazoa/Opisthokonta/Holozoa/Filozoa/Choanozoa/Metazoa/Eumetazoa/Bilateria/Deuterostomia/Chordata/Olfactores/Craniata/Vertebrata/Euteleostomi/Mammalia/Eutheria/Laurasiatheria/Carnivora/Caniformia/Canidae/Vulpes/Vulpes vulpes (Red fox) (Strain: TameXAggressive cross) (OX=9627)	Amorphea	Obazoa	Opisthokonta	Holozoa	Filozoa	Choanozoa	Metazoa	Canidae	Vulpes	vulpes	9627	tr|A0A3Q7SHR3|A0A3Q7SHR3_VULVU collagen alpha-1(XVIII) chain OS=Vulpes vulpes OX=9627 GN=COL18A1 PE=4 SV=1	A0A3Q7SHR3	476	484	9	1601	0.333333333	0	0.166666667	0.413978495	558	90	1515	0.657894737	TRUE
Vulpes vulpes (Red fox) (Strain: TameXAggressive cross)	Eukaryota/Amorphea/Obazoa/Opisthokonta/Holozoa/Filozoa/Choanozoa/Metazoa/Eumetazoa/Bilateria/Deuterostomia/Chordata/Olfactores/Craniata/Vertebrata/Euteleostomi/Mammalia/Eutheria/Laurasiatheria/Carnivora/Caniformia/Canidae/Vulpes/Vulpes vulpes (Red fox) (Strain: TameXAggressive cross) (OX=9627)	Amorphea	Obazoa	Opisthokonta	Holozoa	Filozoa	Choanozoa	Metazoa	Canidae	Vulpes	vulpes	9627	tr|A0A3Q7SHR3|A0A3Q7SHR3_VULVU collagen alpha-1(XVIII) chain OS=Vulpes vulpes OX=9627 GN=COL18A1 PE=4 SV=1	A0A3Q7SHR3	570	578	9	1601	0	0	0	0.413978495	558	90	1515	0.657894737	TRUE
Vulpes vulpes (Red fox) (Strain: TameXAggressive cross)	Eukaryota/Amorphea/Obazoa/Opisthokonta/Holozoa/Filozoa/Choanozoa/Metazoa/Eumetazoa/Bilateria/Deuterostomia/Chordata/Olfactores/Craniata/Vertebrata/Euteleostomi/Mammalia/Eutheria/Laurasiatheria/Carnivora/Caniformia/Canidae/Vulpes/Vulpes vulpes (Red fox) (Strain: TameXAggressive cross) (OX=9627)	Amorphea	Obazoa	Opisthokonta	Holozoa	Filozoa	Choanozoa	Metazoa	Canidae	Vulpes	vulpes	9627	tr|A0A3Q7SHR3|A0A3Q7SHR3_VULVU collagen alpha-1(XVIII) chain OS=Vulpes vulpes OX=9627 GN=COL18A1 PE=4 SV=1	A0A3Q7SHR3	670	729	60	1601	0.3	0.55	0.425	0.413978495	558	90	1515	0.657894737	TRUE
Vulpes vulpes (Red fox) (Strain: TameXAggressive cross)	Eukaryota/Amorphea/Obazoa/Opisthokonta/Holozoa/Filozoa/Choanozoa/Metazoa/Eumetazoa/Bilateria/Deuterostomia/Chordata/Olfactores/Craniata/Vertebrata/Euteleostomi/Mammalia/Eutheria/Laurasiatheria/Carnivora/Caniformia/Canidae/Vulpes/Vulpes vulpes (Red fox) (Strain: TameXAggressive cross) (OX=9627)	Amorphea	Obazoa	Opisthokonta	Holozoa	Filozoa	Choanozoa	Metazoa	Canidae	Vulpes	vulpes	9627	tr|A0A3Q7SHR3|A0A3Q7SHR3_VULVU collagen alpha-1(XVIII) chain OS=Vulpes vulpes OX=9627 GN=COL18A1 PE=4 SV=1	A0A3Q7SHR3	732	746	15	1601	1	0.6	0.8	0.413978495	558	90	1515	0.657894737	TRUE
Vulpes vulpes (Red fox) (Strain: TameXAggressive cross)	Eukaryota/Amorphea/Obazoa/Opisthokonta/Holozoa/Filozoa/Choanozoa/Metazoa/Eumetazoa/Bilateria/Deuterostomia/Chordata/Olfactores/Craniata/Vertebrata/Euteleostomi/Mammalia/Eutheria/Laurasiatheria/Carnivora/Caniformia/Canidae/Vulpes/Vulpes vulpes (Red fox) (Strain: TameXAggressive cross) (OX=9627)	Amorphea	Obazoa	Opisthokonta	Holozoa	Filozoa	Choanozoa	Metazoa	Canidae	Vulpes	vulpes	9627	tr|A0A3Q7SHR3|A0A3Q7SHR3_VULVU collagen alpha-1(XVIII) chain OS=Vulpes vulpes OX=9627 GN=COL18A1 PE=4 SV=1	A0A3Q7SHR3	761	766	6	1601	0	0	0	0.413978495	558	90	1515	0.657894737	TRUE
Vulpes vulpes (Red fox) (Strain: TameXAggressive cross)	Eukaryota/Amorphea/Obazoa/Opisthokonta/Holozoa/Filozoa/Choanozoa/Metazoa/Eumetazoa/Bilateria/Deuterostomia/Chordata/Olfactores/Craniata/Vertebrata/Euteleostomi/Mammalia/Eutheria/Laurasiatheria/Carnivora/Caniformia/Canidae/Vulpes/Vulpes vulpes (Red fox) (Strain: TameXAggressive cross) (OX=9627)	Amorphea	Obazoa	Opisthokonta	Holozoa	Filozoa	Choanozoa	Metazoa	Canidae	Vulpes	vulpes	9627	tr|A0A3Q7SHR3|A0A3Q7SHR3_VULVU collagen alpha-1(XVIII) chain OS=Vulpes vulpes OX=9627 GN=COL18A1 PE=4 SV=1	A0A3Q7SHR3	771	797	27	1601	0.333333333	0.666666667	0.5	0.413978495	558	90	1515	0.657894737	TRUE
Vulpes vulpes (Red fox) (Strain: TameXAggressive cross)	Eukaryota/Amorphea/Obazoa/Opisthokonta/Holozoa/Filozoa/Choanozoa/Metazoa/Eumetazoa/Bilateria/Deuterostomia/Chordata/Olfactores/Craniata/Vertebrata/Euteleostomi/Mammalia/Eutheria/Laurasiatheria/Carnivora/Caniformia/Canidae/Vulpes/Vulpes vulpes (Red fox) (Strain: TameXAggressive cross) (OX=9627)	Amorphea	Obazoa	Opisthokonta	Holozoa	Filozoa	Choanozoa	Metazoa	Canidae	Vulpes	vulpes	9627	tr|A0A3Q7SHR3|A0A3Q7SHR3_VULVU collagen alpha-1(XVIII) chain OS=Vulpes vulpes OX=9627 GN=COL18A1 PE=4 SV=1	A0A3Q7SHR3	803	892	90	1601	0.433333333	0.566666667	0.5	0.413978495	558	90	1515	0.657894737	TRUE
Vulpes vulpes (Red fox) (Strain: TameXAggressive cross)	Eukaryota/Amorphea/Obazoa/Opisthokonta/Holozoa/Filozoa/Choanozoa/Metazoa/Eumetazoa/Bilateria/Deuterostomia/Chordata/Olfactores/Craniata/Vertebrata/Euteleostomi/Mammalia/Eutheria/Laurasiatheria/Carnivora/Caniformia/Canidae/Vulpes/Vulpes vulpes (Red fox) (Strain: TameXAggressive cross) (OX=9627)	Amorphea	Obazoa	Opisthokonta	Holozoa	Filozoa	Choanozoa	Metazoa	Canidae	Vulpes	vulpes	9627	tr|A0A3Q7SHR3|A0A3Q7SHR3_VULVU collagen alpha-1(XVIII) chain OS=Vulpes vulpes OX=9627 GN=COL18A1 PE=4 SV=1	A0A3Q7SHR3	913	984	72	1601	0.208333333	0.333333333	0.270833333	0.413978495	558	90	1515	0.657894737	TRUE
Vulpes vulpes (Red fox) (Strain: TameXAggressive cross)	Eukaryota/Amorphea/Obazoa/Opisthokonta/Holozoa/Filozoa/Choanozoa/Metazoa/Eumetazoa/Bilateria/Deuterostomia/Chordata/Olfactores/Craniata/Vertebrata/Euteleostomi/Mammalia/Eutheria/Laurasiatheria/Carnivora/Caniformia/Canidae/Vulpes/Vulpes vulpes (Red fox) (Strain: TameXAggressive cross) (OX=9627)	Amorphea	Obazoa	Opisthokonta	Holozoa	Filozoa	Choanozoa	Metazoa	Canidae	Vulpes	vulpes	9627	tr|A0A3Q7SHR3|A0A3Q7SHR3_VULVU collagen alpha-1(XVIII) chain OS=Vulpes vulpes OX=9627 GN=COL18A1 PE=4 SV=1	A0A3Q7SHR3	987	998	12	1601	0.75	0.75	0.75	0.413978495	558	90	1515	0.657894737	TRUE
Vulpes vulpes (Red fox) (Strain: TameXAggressive cross)	Eukaryota/Amorphea/Obazoa/Opisthokonta/Holozoa/Filozoa/Choanozoa/Metazoa/Eumetazoa/Bilateria/Deuterostomia/Chordata/Olfactores/Craniata/Vertebrata/Euteleostomi/Mammalia/Eutheria/Laurasiatheria/Carnivora/Caniformia/Canidae/Vulpes/Vulpes vulpes (Red fox) (Strain: TameXAggressive cross) (OX=9627)	Amorphea	Obazoa	Opisthokonta	Holozoa	Filozoa	Choanozoa	Metazoa	Canidae	Vulpes	vulpes	9627	tr|A0A3Q7SHR3|A0A3Q7SHR3_VULVU collagen alpha-1(XVIII) chain OS=Vulpes vulpes OX=9627 GN=COL18A1 PE=4 SV=1	A0A3Q7SHR3	1010	1045	36	1601	0.5	0.25	0.375	0.413978495	558	90	1515	0.657894737	TRUE
Vulpes vulpes (Red fox) (Strain: TameXAggressive cross)	Eukaryota/Amorphea/Obazoa/Opisthokonta/Holozoa/Filozoa/Choanozoa/Metazoa/Eumetazoa/Bilateria/Deuterostomia/Chordata/Olfactores/Craniata/Vertebrata/Euteleostomi/Mammalia/Eutheria/Laurasiatheria/Carnivora/Caniformia/Canidae/Vulpes/Vulpes vulpes (Red fox) (Strain: TameXAggressive cross) (OX=9627)	Amorphea	Obazoa	Opisthokonta	Holozoa	Filozoa	Choanozoa	Metazoa	Canidae	Vulpes	vulpes	9627	tr|A0A3Q7SHR3|A0A3Q7SHR3_VULVU collagen alpha-1(XVIII) chain OS=Vulpes vulpes OX=9627 GN=COL18A1 PE=4 SV=1	A0A3Q7SHR3	1059	1106	48	1601	0.125	0.4375	0.28125	0.413978495	558	90	1515	0.657894737	TRUE
Vulpes vulpes (Red fox) (Strain: TameXAggressive cross)	Eukaryota/Amorphea/Obazoa/Opisthokonta/Holozoa/Filozoa/Choanozoa/Metazoa/Eumetazoa/Bilateria/Deuterostomia/Chordata/Olfactores/Craniata/Vertebrata/Euteleostomi/Mammalia/Eutheria/Laurasiatheria/Carnivora/Caniformia/Canidae/Vulpes/Vulpes vulpes (Red fox) (Strain: TameXAggressive cross) (OX=9627)	Amorphea	Obazoa	Opisthokonta	Holozoa	Filozoa	Choanozoa	Metazoa	Canidae	Vulpes	vulpes	9627	tr|A0A3Q7SHR3|A0A3Q7SHR3_VULVU collagen alpha-1(XVIII) chain OS=Vulpes vulpes OX=9627 GN=COL18A1 PE=4 SV=1	A0A3Q7SHR3	1114	1131	18	1601	0.833333333	1	0.916666667	0.413978495	558	90	1515	0.657894737	TRUE
