## Supplementary Data File 1 for "Widespread distribution of collagens and collagen-associated domains in eukaryotes" (part 186 of 287)

binom	pathString	level1	level2	level3	level4	level5	level6	level7	family	genus	species	uniprot_organism_id	uniprot_protein_name	protein_id	start	stop	length	protein_length	p2	p3	pavg	protein_pavg	total_cthr_length	max_unint_cthr_length	fam_max_total_cthr_length	fam_max_pavg	has_ph
Pongo abelii (Sumatran orangutan) (Pongo pygmaeus abelii)	Eukaryota/Amorphea/Obazoa/Opisthokonta/Holozoa/Filozoa/Choanozoa/Metazoa/Eumetazoa/Bilateria/Deuterostomia/Chordata/Olfactores/Craniata/Vertebrata/Euteleostomi/Mammalia/Eutheria/Euarchontoglires/Primates/Haplorrhini/Catarrhini/Hominidae/Pongo/Pongo abelii (Sumatran orangutan) (Pongo pygmaeus abelii) (OX=9601)	Amorphea	Obazoa	Opisthokonta	Holozoa	Filozoa	Choanozoa	Metazoa	Hominidae	Pongo	abelii	9601	tr|A0A663DHP2|A0A663DHP2_PONAB C1QL2 isoform 1 OS=Pongo abelii OX=9601 GN=CR201_G0018022 PE=4 SV=1	A0A663DHP2	137	142	6	287	0	0	0	0.3478261	69	45	1497	0.6578947	TRUE
Pongo abelii (Sumatran orangutan) (Pongo pygmaeus abelii)	Eukaryota/Amorphea/Obazoa/Opisthokonta/Holozoa/Filozoa/Choanozoa/Metazoa/Eumetazoa/Bilateria/Deuterostomia/Chordata/Olfactores/Craniata/Vertebrata/Euteleostomi/Mammalia/Eutheria/Euarchontoglires/Primates/Haplorrhini/Catarrhini/Hominidae/Pongo/Pongo abelii (Sumatran orangutan) (Pongo pygmaeus abelii) (OX=9601)	Amorphea	Obazoa	Opisthokonta	Holozoa	Filozoa	Choanozoa	Metazoa	Hominidae	Pongo	abelii	9601	tr|A0A663DHP2|A0A663DHP2_PONAB C1QL2 isoform 1 OS=Pongo abelii OX=9601 GN=CR201_G0018022 PE=4 SV=1	A0A663DHP2	213	218	6	287	0	0	0	0.3478261	69	45	1497	0.6578947	TRUE
Pongo abelii (Sumatran orangutan) (Pongo pygmaeus abelii)	Eukaryota/Amorphea/Obazoa/Opisthokonta/Holozoa/Filozoa/Choanozoa/Metazoa/Eumetazoa/Bilateria/Deuterostomia/Chordata/Olfactores/Craniata/Vertebrata/Euteleostomi/Mammalia/Eutheria/Euarchontoglires/Primates/Haplorrhini/Catarrhini/Hominidae/Pongo/Pongo abelii (Sumatran orangutan) (Pongo pygmaeus abelii) (OX=9601)	Amorphea	Obazoa	Opisthokonta	Holozoa	Filozoa	Choanozoa	Metazoa	Hominidae	Pongo	abelii	9601	tr|A0A2J8WRP1|A0A2J8WRP1_PONAB COL27A1 isoform 1 OS=Pongo abelii OX=9601 GN=CR201_G0007990 PE=4 SV=1	A0A2J8WRP1	8	13	6	1860	0	0	0	0.2919162	1002	651	1497	0.6578947	TRUE
Pongo abelii (Sumatran orangutan) (Pongo pygmaeus abelii)	Eukaryota/Amorphea/Obazoa/Opisthokonta/Holozoa/Filozoa/Choanozoa/Metazoa/Eumetazoa/Bilateria/Deuterostomia/Chordata/Olfactores/Craniata/Vertebrata/Euteleostomi/Mammalia/Eutheria/Euarchontoglires/Primates/Haplorrhini/Catarrhini/Hominidae/Pongo/Pongo abelii (Sumatran orangutan) (Pongo pygmaeus abelii) (OX=9601)	Amorphea	Obazoa	Opisthokonta	Holozoa	Filozoa	Choanozoa	Metazoa	Hominidae	Pongo	abelii	9601	tr|A0A2J8WRP1|A0A2J8WRP1_PONAB COL27A1 isoform 1 OS=Pongo abelii OX=9601 GN=CR201_G0007990 PE=4 SV=1	A0A2J8WRP1	287	292	6	1860	0	0	0	0.2919162	1002	651	1497	0.6578947	TRUE
Pongo abelii (Sumatran orangutan) (Pongo pygmaeus abelii)	Eukaryota/Amorphea/Obazoa/Opisthokonta/Holozoa/Filozoa/Choanozoa/Metazoa/Eumetazoa/Bilateria/Deuterostomia/Chordata/Olfactores/Craniata/Vertebrata/Euteleostomi/Mammalia/Eutheria/Euarchontoglires/Primates/Haplorrhini/Catarrhini/Hominidae/Pongo/Pongo abelii (Sumatran orangutan) (Pongo pygmaeus abelii) (OX=9601)	Amorphea	Obazoa	Opisthokonta	Holozoa	Filozoa	Choanozoa	Metazoa	Hominidae	Pongo	abelii	9601	tr|A0A2J8WRP1|A0A2J8WRP1_PONAB COL27A1 isoform 1 OS=Pongo abelii OX=9601 GN=CR201_G0007990 PE=4 SV=1	A0A2J8WRP1	625	681	57	1860	0.3684211	0.5789474	0.4736842	0.2919162	1002	651	1497	0.6578947	TRUE
Pongo abelii (Sumatran orangutan) (Pongo pygmaeus abelii)	Eukaryota/Amorphea/Obazoa/Opisthokonta/Holozoa/Filozoa/Choanozoa/Metazoa/Eumetazoa/Bilateria/Deuterostomia/Chordata/Olfactores/Craniata/Vertebrata/Euteleostomi/Mammalia/Eutheria/Euarchontoglires/Primates/Haplorrhini/Catarrhini/Hominidae/Pongo/Pongo abelii (Sumatran orangutan) (Pongo pygmaeus abelii) (OX=9601)	Amorphea	Obazoa	Opisthokonta	Holozoa	Filozoa	Choanozoa	Metazoa	Hominidae	Pongo	abelii	9601	tr|A0A2J8WRP1|A0A2J8WRP1_PONAB COL27A1 isoform 1 OS=Pongo abelii OX=9601 GN=CR201_G0007990 PE=4 SV=1	A0A2J8WRP1	688	1338	651	1860	0.2258065	0.3456221	0.2857143	0.2919162	1002	651	1497	0.6578947	TRUE
Pongo abelii (Sumatran orangutan) (Pongo pygmaeus abelii)	Eukaryota/Amorphea/Obazoa/Opisthokonta/Holozoa/Filozoa/Choanozoa/Metazoa/Eumetazoa/Bilateria/Deuterostomia/Chordata/Olfactores/Craniata/Vertebrata/Euteleostomi/Mammalia/Eutheria/Euarchontoglires/Primates/Haplorrhini/Catarrhini/Hominidae/Pongo/Pongo abelii (Sumatran orangutan) (Pongo pygmaeus abelii) (OX=9601)	Amorphea	Obazoa	Opisthokonta	Holozoa	Filozoa	Choanozoa	Metazoa	Hominidae	Pongo	abelii	9601	tr|A0A2J8WRP1|A0A2J8WRP1_PONAB COL27A1 isoform 1 OS=Pongo abelii OX=9601 GN=CR201_G0007990 PE=4 SV=1	A0A2J8WRP1	1340	1621	282	1860	0.2446809	0.3191489	0.2819149	0.2919162	1002	651	1497	0.6578947	TRUE
Pongo abelii (Sumatran orangutan) (Pongo pygmaeus abelii)	Eukaryota/Amorphea/Obazoa/Opisthokonta/Holozoa/Filozoa/Choanozoa/Metazoa/Eumetazoa/Bilateria/Deuterostomia/Chordata/Olfactores/Craniata/Vertebrata/Euteleostomi/Mammalia/Eutheria/Euarchontoglires/Primates/Haplorrhini/Catarrhini/Hominidae/Pongo/Pongo abelii (Sumatran orangutan) (Pongo pygmaeus abelii) (OX=9601)	Amorphea	Obazoa	Opisthokonta	Holozoa	Filozoa	Choanozoa	Metazoa	Hominidae	Pongo	abelii	9601	tr|A0A2J8VCH4|A0A2J8VCH4_PONAB COL11A1 isoform 2 OS=Pongo abelii OX=9601 GN=CR201_G0019875 PE=4 SV=1	A0A2J8VCH4	388	393	6	1818	0	0	0	0.3360656	1098	1014	1497	0.6578947	TRUE
Pongo abelii (Sumatran orangutan) (Pongo pygmaeus abelii)	Eukaryota/Amorphea/Obazoa/Opisthokonta/Holozoa/Filozoa/Choanozoa/Metazoa/Eumetazoa/Bilateria/Deuterostomia/Chordata/Olfactores/Craniata/Vertebrata/Euteleostomi/Mammalia/Eutheria/Euarchontoglires/Primates/Haplorrhini/Catarrhini/Hominidae/Pongo/Pongo abelii (Sumatran orangutan) (Pongo pygmaeus abelii) (OX=9601)	Amorphea	Obazoa	Opisthokonta	Holozoa	Filozoa	Choanozoa	Metazoa	Hominidae	Pongo	abelii	9601	tr|A0A2J8VCH4|A0A2J8VCH4_PONAB COL11A1 isoform 2 OS=Pongo abelii OX=9601 GN=CR201_G0019875 PE=4 SV=1	A0A2J8VCH4	432	443	12	1818	0	0.25	0.125	0.3360656	1098	1014	1497	0.6578947	TRUE
Pongo abelii (Sumatran orangutan) (Pongo pygmaeus abelii)	Eukaryota/Amorphea/Obazoa/Opisthokonta/Holozoa/Filozoa/Choanozoa/Metazoa/Eumetazoa/Bilateria/Deuterostomia/Chordata/Olfactores/Craniata/Vertebrata/Euteleostomi/Mammalia/Eutheria/Euarchontoglires/Primates/Haplorrhini/Catarrhini/Hominidae/Pongo/Pongo abelii (Sumatran orangutan) (Pongo pygmaeus abelii) (OX=9601)	Amorphea	Obazoa	Opisthokonta	Holozoa	Filozoa	Choanozoa	Metazoa	Hominidae	Pongo	abelii	9601	tr|A0A2J8VCH4|A0A2J8VCH4_PONAB COL11A1 isoform 2 OS=Pongo abelii OX=9601 GN=CR201_G0019875 PE=4 SV=1	A0A2J8VCH4	454	504	51	1818	0.4705882	0.5294118	0.5	0.3360656	1098	1014	1497	0.6578947	TRUE
Pongo abelii (Sumatran orangutan) (Pongo pygmaeus abelii)	Eukaryota/Amorphea/Obazoa/Opisthokonta/Holozoa/Filozoa/Choanozoa/Metazoa/Eumetazoa/Bilateria/Deuterostomia/Chordata/Olfactores/Craniata/Vertebrata/Euteleostomi/Mammalia/Eutheria/Euarchontoglires/Primates/Haplorrhini/Catarrhini/Hominidae/Pongo/Pongo abelii (Sumatran orangutan) (Pongo pygmaeus abelii) (OX=9601)	Amorphea	Obazoa	Opisthokonta	Holozoa	Filozoa	Choanozoa	Metazoa	Hominidae	Pongo	abelii	9601	tr|A0A2J8VCH4|A0A2J8VCH4_PONAB COL11A1 isoform 2 OS=Pongo abelii OX=9601 GN=CR201_G0019875 PE=4 SV=1	A0A2J8VCH4	512	520	9	1818	0.3333333	0	0.1666667	0.3360656	1098	1014	1497	0.6578947	TRUE
Pongo abelii (Sumatran orangutan) (Pongo pygmaeus abelii)	Eukaryota/Amorphea/Obazoa/Opisthokonta/Holozoa/Filozoa/Choanozoa/Metazoa/Eumetazoa/Bilateria/Deuterostomia/Chordata/Olfactores/Craniata/Vertebrata/Euteleostomi/Mammalia/Eutheria/Euarchontoglires/Primates/Haplorrhini/Catarrhini/Hominidae/Pongo/Pongo abelii (Sumatran orangutan) (Pongo pygmaeus abelii) (OX=9601)	Amorphea	Obazoa	Opisthokonta	Holozoa	Filozoa	Choanozoa	Metazoa	Hominidae	Pongo	abelii	9601	tr|A0A2J8VCH4|A0A2J8VCH4_PONAB COL11A1 isoform 2 OS=Pongo abelii OX=9601 GN=CR201_G0019875 PE=4 SV=1	A0A2J8VCH4	541	1554	1014	1818	0.3431953	0.3284024	0.3357988	0.3360656	1098	1014	1497	0.6578947	TRUE
Pongo abelii (Sumatran orangutan) (Pongo pygmaeus abelii)	Eukaryota/Amorphea/Obazoa/Opisthokonta/Holozoa/Filozoa/Choanozoa/Metazoa/Eumetazoa/Bilateria/Deuterostomia/Chordata/Olfactores/Craniata/Vertebrata/Euteleostomi/Mammalia/Eutheria/Euarchontoglires/Primates/Haplorrhini/Catarrhini/Hominidae/Pongo/Pongo abelii (Sumatran orangutan) (Pongo pygmaeus abelii) (OX=9601)	Amorphea	Obazoa	Opisthokonta	Holozoa	Filozoa	Choanozoa	Metazoa	Hominidae	Pongo	abelii	9601	tr|A0A2J8VCH4|A0A2J8VCH4_PONAB COL11A1 isoform 2 OS=Pongo abelii OX=9601 GN=CR201_G0019875 PE=4 SV=1	A0A2J8VCH4	1641	1646	6	1818	0	0	0	0.3360656	1098	1014	1497	0.6578947	TRUE
Pongo abelii (Sumatran orangutan) (Pongo pygmaeus abelii)	Eukaryota/Amorphea/Obazoa/Opisthokonta/Holozoa/Filozoa/Choanozoa/Metazoa/Eumetazoa/Bilateria/Deuterostomia/Chordata/Olfactores/Craniata/Vertebrata/Euteleostomi/Mammalia/Eutheria/Euarchontoglires/Primates/Haplorrhini/Catarrhini/Hominidae/Pongo/Pongo abelii (Sumatran orangutan) (Pongo pygmaeus abelii) (OX=9601)	Amorphea	Obazoa	Opisthokonta	Holozoa	Filozoa	Choanozoa	Metazoa	Hominidae	Pongo	abelii	9601	tr|H2NXH7|H2NXH7_PONAB Collagen type V alpha 3 chain OS=Pongo abelii OX=9601 GN=COL5A3 PE=4 SV=1	H2NXH7	39	44	6	1745	0	0	0	0.3205479	1095	1011	1497	0.6578947	TRUE
Pongo abelii (Sumatran orangutan) (Pongo pygmaeus abelii)	Eukaryota/Amorphea/Obazoa/Opisthokonta/Holozoa/Filozoa/Choanozoa/Metazoa/Eumetazoa/Bilateria/Deuterostomia/Chordata/Olfactores/Craniata/Vertebrata/Euteleostomi/Mammalia/Eutheria/Euarchontoglires/Primates/Haplorrhini/Catarrhini/Hominidae/Pongo/Pongo abelii (Sumatran orangutan) (Pongo pygmaeus abelii) (OX=9601)	Amorphea	Obazoa	Opisthokonta	Holozoa	Filozoa	Choanozoa	Metazoa	Hominidae	Pongo	abelii	9601	tr|H2NXH7|H2NXH7_PONAB Collagen type V alpha 3 chain OS=Pongo abelii OX=9601 GN=COL5A3 PE=4 SV=1	H2NXH7	127	132	6	1745	0	0.5	0.25	0.3205479	1095	1011	1497	0.6578947	TRUE
Pongo abelii (Sumatran orangutan) (Pongo pygmaeus abelii)	Eukaryota/Amorphea/Obazoa/Opisthokonta/Holozoa/Filozoa/Choanozoa/Metazoa/Eumetazoa/Bilateria/Deuterostomia/Chordata/Olfactores/Craniata/Vertebrata/Euteleostomi/Mammalia/Eutheria/Euarchontoglires/Primates/Haplorrhini/Catarrhini/Hominidae/Pongo/Pongo abelii (Sumatran orangutan) (Pongo pygmaeus abelii) (OX=9601)	Amorphea	Obazoa	Opisthokonta	Holozoa	Filozoa	Choanozoa	Metazoa	Hominidae	Pongo	abelii	9601	tr|H2NXH7|H2NXH7_PONAB Collagen type V alpha 3 chain OS=Pongo abelii OX=9601 GN=COL5A3 PE=4 SV=1	H2NXH7	258	263	6	1745	0	0	0	0.3205479	1095	1011	1497	0.6578947	TRUE
Pongo abelii (Sumatran orangutan) (Pongo pygmaeus abelii)	Eukaryota/Amorphea/Obazoa/Opisthokonta/Holozoa/Filozoa/Choanozoa/Metazoa/Eumetazoa/Bilateria/Deuterostomia/Chordata/Olfactores/Craniata/Vertebrata/Euteleostomi/Mammalia/Eutheria/Euarchontoglires/Primates/Haplorrhini/Catarrhini/Hominidae/Pongo/Pongo abelii (Sumatran orangutan) (Pongo pygmaeus abelii) (OX=9601)	Amorphea	Obazoa	Opisthokonta	Holozoa	Filozoa	Choanozoa	Metazoa	Hominidae	Pongo	abelii	9601	tr|H2NXH7|H2NXH7_PONAB Collagen type V alpha 3 chain OS=Pongo abelii OX=9601 GN=COL5A3 PE=4 SV=1	H2NXH7	373	381	9	1745	0	0.3333333	0.1666667	0.3205479	1095	1011	1497	0.6578947	TRUE
Pongo abelii (Sumatran orangutan) (Pongo pygmaeus abelii)	Eukaryota/Amorphea/Obazoa/Opisthokonta/Holozoa/Filozoa/Choanozoa/Metazoa/Eumetazoa/Bilateria/Deuterostomia/Chordata/Olfactores/Craniata/Vertebrata/Euteleostomi/Mammalia/Eutheria/Euarchontoglires/Primates/Haplorrhini/Catarrhini/Hominidae/Pongo/Pongo abelii (Sumatran orangutan) (Pongo pygmaeus abelii) (OX=9601)	Amorphea	Obazoa	Opisthokonta	Holozoa	Filozoa	Choanozoa	Metazoa	Hominidae	Pongo	abelii	9601	tr|H2NXH7|H2NXH7_PONAB Collagen type V alpha 3 chain OS=Pongo abelii OX=9601 GN=COL5A3 PE=4 SV=1	H2NXH7	392	442	51	1745	0.4705882	0.5294118	0.5	0.3205479	1095	1011	1497	0.6578947	TRUE
Pongo abelii (Sumatran orangutan) (Pongo pygmaeus abelii)	Eukaryota/Amorphea/Obazoa/Opisthokonta/Holozoa/Filozoa/Choanozoa/Metazoa/Eumetazoa/Bilateria/Deuterostomia/Chordata/Olfactores/Craniata/Vertebrata/Euteleostomi/Mammalia/Eutheria/Euarchontoglires/Primates/Haplorrhini/Catarrhini/Hominidae/Pongo/Pongo abelii (Sumatran orangutan) (Pongo pygmaeus abelii) (OX=9601)	Amorphea	Obazoa	Opisthokonta	Holozoa	Filozoa	Choanozoa	Metazoa	Hominidae	Pongo	abelii	9601	tr|H2NXH7|H2NXH7_PONAB Collagen type V alpha 3 chain OS=Pongo abelii OX=9601 GN=COL5A3 PE=4 SV=1	H2NXH7	479	1489	1011	1745	0.2997033	0.3382789	0.3189911	0.3205479	1095	1011	1497	0.6578947	TRUE
Pongo abelii (Sumatran orangutan) (Pongo pygmaeus abelii)	Eukaryota/Amorphea/Obazoa/Opisthokonta/Holozoa/Filozoa/Choanozoa/Metazoa/Eumetazoa/Bilateria/Deuterostomia/Chordata/Olfactores/Craniata/Vertebrata/Euteleostomi/Mammalia/Eutheria/Euarchontoglires/Primates/Haplorrhini/Catarrhini/Hominidae/Pongo/Pongo abelii (Sumatran orangutan) (Pongo pygmaeus abelii) (OX=9601)	Amorphea	Obazoa	Opisthokonta	Holozoa	Filozoa	Choanozoa	Metazoa	Hominidae	Pongo	abelii	9601	tr|H2NXH7|H2NXH7_PONAB Collagen type V alpha 3 chain OS=Pongo abelii OX=9601 GN=COL5A3 PE=4 SV=1	H2NXH7	1673	1678	6	1745	0	0	0	0.3205479	1095	1011	1497	0.6578947	TRUE
Pongo abelii (Sumatran orangutan) (Pongo pygmaeus abelii)	Eukaryota/Amorphea/Obazoa/Opisthokonta/Holozoa/Filozoa/Choanozoa/Metazoa/Eumetazoa/Bilateria/Deuterostomia/Chordata/Olfactores/Craniata/Vertebrata/Euteleostomi/Mammalia/Eutheria/Euarchontoglires/Primates/Haplorrhini/Catarrhini/Hominidae/Pongo/Pongo abelii (Sumatran orangutan) (Pongo pygmaeus abelii) (OX=9601)	Amorphea	Obazoa	Opisthokonta	Holozoa	Filozoa	Choanozoa	Metazoa	Hominidae	Pongo	abelii	9601	tr|H2PPX4|H2PPX4_PONAB Scavenger receptor class A member 5 OS=Pongo abelii OX=9601 GN=SCARA5 PE=3 SV=1	H2PPX4	214	219	6	495	0	0	0	0.2068966	87	75	1497	0.6578947	TRUE
Pongo abelii (Sumatran orangutan) (Pongo pygmaeus abelii)	Eukaryota/Amorphea/Obazoa/Opisthokonta/Holozoa/Filozoa/Choanozoa/Metazoa/Eumetazoa/Bilateria/Deuterostomia/Chordata/Olfactores/Craniata/Vertebrata/Euteleostomi/Mammalia/Eutheria/Euarchontoglires/Primates/Haplorrhini/Catarrhini/Hominidae/Pongo/Pongo abelii (Sumatran orangutan) (Pongo pygmaeus abelii) (OX=9601)	Amorphea	Obazoa	Opisthokonta	Holozoa	Filozoa	Choanozoa	Metazoa	Hominidae	Pongo	abelii	9601	tr|H2PPX4|H2PPX4_PONAB Scavenger receptor class A member 5 OS=Pongo abelii OX=9601 GN=SCARA5 PE=3 SV=1	H2PPX4	306	380	75	495	0.2	0.28	0.24	0.2068966	87	75	1497	0.6578947	TRUE
Pongo abelii (Sumatran orangutan) (Pongo pygmaeus abelii)	Eukaryota/Amorphea/Obazoa/Opisthokonta/Holozoa/Filozoa/Choanozoa/Metazoa/Eumetazoa/Bilateria/Deuterostomia/Chordata/Olfactores/Craniata/Vertebrata/Euteleostomi/Mammalia/Eutheria/Euarchontoglires/Primates/Haplorrhini/Catarrhini/Hominidae/Pongo/Pongo abelii (Sumatran orangutan) (Pongo pygmaeus abelii) (OX=9601)	Amorphea	Obazoa	Opisthokonta	Holozoa	Filozoa	Choanozoa	Metazoa	Hominidae	Pongo	abelii	9601	tr|H2PPX4|H2PPX4_PONAB Scavenger receptor class A member 5 OS=Pongo abelii OX=9601 GN=SCARA5 PE=3 SV=1	H2PPX4	435	440	6	495	0	0	0	0.2068966	87	75	1497	0.6578947	TRUE
Bos indicus x Bos taurus (Hybrid cattle)	Eukaryota/Amorphea/Obazoa/Opisthokonta/Holozoa/Filozoa/Choanozoa/Metazoa/Eumetazoa/Bilateria/Deuterostomia/Chordata/Olfactores/Craniata/Vertebrata/Euteleostomi/Mammalia/Eutheria/Laurasiatheria/Artiodactyla/Ruminantia/Pecora/Bovidae/Bovinae/Bos/Bos indicus x Bos taurus (Hybrid cattle) (OX=30522)	Amorphea	Obazoa	Opisthokonta	Holozoa	Filozoa	Choanozoa	Metazoa	Bovidae	Bos	indicus	30522	tr|A0A4W2BX15|A0A4W2BX15_BOBOX SRCR domain-containing protein OS=Bos indicus x Bos taurus OX=30522 GN=MSR1 PE=4 SV=1	A0A4W2BX15	234	305	72	415	0.1666667	0.375	0.2708333	0.2333333	90	72	1515	0.6578947	TRUE
Bos indicus x Bos taurus (Hybrid cattle)	Eukaryota/Amorphea/Obazoa/Opisthokonta/Holozoa/Filozoa/Choanozoa/Metazoa/Eumetazoa/Bilateria/Deuterostomia/Chordata/Olfactores/Craniata/Vertebrata/Euteleostomi/Mammalia/Eutheria/Laurasiatheria/Artiodactyla/Ruminantia/Pecora/Bovidae/Bovinae/Bos/Bos indicus x Bos taurus (Hybrid cattle) (OX=30522)	Amorphea	Obazoa	Opisthokonta	Holozoa	Filozoa	Choanozoa	Metazoa	Bovidae	Bos	indicus	30522	tr|A0A4W2BX15|A0A4W2BX15_BOBOX SRCR domain-containing protein OS=Bos indicus x Bos taurus OX=30522 GN=MSR1 PE=4 SV=1	A0A4W2BX15	318	323	6	415	0.5	0	0.25	0.2333333	90	72	1515	0.6578947	TRUE
Bos indicus x Bos taurus (Hybrid cattle)	Eukaryota/Amorphea/Obazoa/Opisthokonta/Holozoa/Filozoa/Choanozoa/Metazoa/Eumetazoa/Bilateria/Deuterostomia/Chordata/Olfactores/Craniata/Vertebrata/Euteleostomi/Mammalia/Eutheria/Laurasiatheria/Artiodactyla/Ruminantia/Pecora/Bovidae/Bovinae/Bos/Bos indicus x Bos taurus (Hybrid cattle) (OX=30522)	Amorphea	Obazoa	Opisthokonta	Holozoa	Filozoa	Choanozoa	Metazoa	Bovidae	Bos	indicus	30522	tr|A0A4W2BX15|A0A4W2BX15_BOBOX SRCR domain-containing protein OS=Bos indicus x Bos taurus OX=30522 GN=MSR1 PE=4 SV=1	A0A4W2BX15	333	338	6	415	0	0	0	0.2333333	90	72	1515	0.6578947	TRUE
Bos indicus x Bos taurus (Hybrid cattle)	Eukaryota/Amorphea/Obazoa/Opisthokonta/Holozoa/Filozoa/Choanozoa/Metazoa/Eumetazoa/Bilateria/Deuterostomia/Chordata/Olfactores/Craniata/Vertebrata/Euteleostomi/Mammalia/Eutheria/Laurasiatheria/Artiodactyla/Ruminantia/Pecora/Bovidae/Bovinae/Bos/Bos indicus x Bos taurus (Hybrid cattle) (OX=30522)	Amorphea	Obazoa	Opisthokonta	Holozoa	Filozoa	Choanozoa	Metazoa	Bovidae	Bos	indicus	30522	tr|A0A4W2BX15|A0A4W2BX15_BOBOX SRCR domain-containing protein OS=Bos indicus x Bos taurus OX=30522 GN=MSR1 PE=4 SV=1	A0A4W2BX15	356	361	6	415	0	0	0	0.2333333	90	72	1515	0.6578947	TRUE
Pongo abelii (Sumatran orangutan) (Pongo pygmaeus abelii)	Eukaryota/Amorphea/Obazoa/Opisthokonta/Holozoa/Filozoa/Choanozoa/Metazoa/Eumetazoa/Bilateria/Deuterostomia/Chordata/Olfactores/Craniata/Vertebrata/Euteleostomi/Mammalia/Eutheria/Euarchontoglires/Primates/Haplorrhini/Catarrhini/Hominidae/Pongo/Pongo abelii (Sumatran orangutan) (Pongo pygmaeus abelii) (OX=9601)	Amorphea	Obazoa	Opisthokonta	Holozoa	Filozoa	Choanozoa	Metazoa	Hominidae	Pongo	abelii	9601	tr|A0A2J8T8T5|A0A2J8T8T5_PONAB Uncharacterized protein OS=Pongo abelii OX=9601 GN=COL8A1 PE=4 SV=1	A0A2J8T8T5	118	141	24	744	0.5	0.5	0.5	0.4	450	180	1497	0.6578947	TRUE
Pongo abelii (Sumatran orangutan) (Pongo pygmaeus abelii)	Eukaryota/Amorphea/Obazoa/Opisthokonta/Holozoa/Filozoa/Choanozoa/Metazoa/Eumetazoa/Bilateria/Deuterostomia/Chordata/Olfactores/Craniata/Vertebrata/Euteleostomi/Mammalia/Eutheria/Euarchontoglires/Primates/Haplorrhini/Catarrhini/Hominidae/Pongo/Pongo abelii (Sumatran orangutan) (Pongo pygmaeus abelii) (OX=9601)	Amorphea	Obazoa	Opisthokonta	Holozoa	Filozoa	Choanozoa	Metazoa	Hominidae	Pongo	abelii	9601	tr|A0A2J8T8T5|A0A2J8T8T5_PONAB Uncharacterized protein OS=Pongo abelii OX=9601 GN=COL8A1 PE=4 SV=1	A0A2J8T8T5	144	158	15	744	0.2	0.4	0.3	0.4	450	180	1497	0.6578947	TRUE
Pongo abelii (Sumatran orangutan) (Pongo pygmaeus abelii)	Eukaryota/Amorphea/Obazoa/Opisthokonta/Holozoa/Filozoa/Choanozoa/Metazoa/Eumetazoa/Bilateria/Deuterostomia/Chordata/Olfactores/Craniata/Vertebrata/Euteleostomi/Mammalia/Eutheria/Euarchontoglires/Primates/Haplorrhini/Catarrhini/Hominidae/Pongo/Pongo abelii (Sumatran orangutan) (Pongo pygmaeus abelii) (OX=9601)	Amorphea	Obazoa	Opisthokonta	Holozoa	Filozoa	Choanozoa	Metazoa	Hominidae	Pongo	abelii	9601	tr|A0A2J8T8T5|A0A2J8T8T5_PONAB Uncharacterized protein OS=Pongo abelii OX=9601 GN=COL8A1 PE=4 SV=1	A0A2J8T8T5	161	208	48	744	0.25	0.4375	0.34375	0.4	450	180	1497	0.6578947	TRUE
Pongo abelii (Sumatran orangutan) (Pongo pygmaeus abelii)	Eukaryota/Amorphea/Obazoa/Opisthokonta/Holozoa/Filozoa/Choanozoa/Metazoa/Eumetazoa/Bilateria/Deuterostomia/Chordata/Olfactores/Craniata/Vertebrata/Euteleostomi/Mammalia/Eutheria/Euarchontoglires/Primates/Haplorrhini/Catarrhini/Hominidae/Pongo/Pongo abelii (Sumatran orangutan) (Pongo pygmaeus abelii) (OX=9601)	Amorphea	Obazoa	Opisthokonta	Holozoa	Filozoa	Choanozoa	Metazoa	Hominidae	Pongo	abelii	9601	tr|A0A2J8T8T5|A0A2J8T8T5_PONAB Uncharacterized protein OS=Pongo abelii OX=9601 GN=COL8A1 PE=4 SV=1	A0A2J8T8T5	211	246	36	744	0.3333333	0.3333333	0.3333333	0.4	450	180	1497	0.6578947	TRUE
Pongo abelii (Sumatran orangutan) (Pongo pygmaeus abelii)	Eukaryota/Amorphea/Obazoa/Opisthokonta/Holozoa/Filozoa/Choanozoa/Metazoa/Eumetazoa/Bilateria/Deuterostomia/Chordata/Olfactores/Craniata/Vertebrata/Euteleostomi/Mammalia/Eutheria/Euarchontoglires/Primates/Haplorrhini/Catarrhini/Hominidae/Pongo/Pongo abelii (Sumatran orangutan) (Pongo pygmaeus abelii) (OX=9601)	Amorphea	Obazoa	Opisthokonta	Holozoa	Filozoa	Choanozoa	Metazoa	Hominidae	Pongo	abelii	9601	tr|A0A2J8T8T5|A0A2J8T8T5_PONAB Uncharacterized protein OS=Pongo abelii OX=9601 GN=COL8A1 PE=4 SV=1	A0A2J8T8T5	249	272	24	744	0.375	0.5	0.4375	0.4	450	180	1497	0.6578947	TRUE
Pongo abelii (Sumatran orangutan) (Pongo pygmaeus abelii)	Eukaryota/Amorphea/Obazoa/Opisthokonta/Holozoa/Filozoa/Choanozoa/Metazoa/Eumetazoa/Bilateria/Deuterostomia/Chordata/Olfactores/Craniata/Vertebrata/Euteleostomi/Mammalia/Eutheria/Euarchontoglires/Primates/Haplorrhini/Catarrhini/Hominidae/Pongo/Pongo abelii (Sumatran orangutan) (Pongo pygmaeus abelii) (OX=9601)	Amorphea	Obazoa	Opisthokonta	Holozoa	Filozoa	Choanozoa	Metazoa	Hominidae	Pongo	abelii	9601	tr|A0A2J8T8T5|A0A2J8T8T5_PONAB Uncharacterized protein OS=Pongo abelii OX=9601 GN=COL8A1 PE=4 SV=1	A0A2J8T8T5	275	316	42	744	0.3571429	0.5	0.4285714	0.4	450	180	1497	0.6578947	TRUE
Pongo abelii (Sumatran orangutan) (Pongo pygmaeus abelii)	Eukaryota/Amorphea/Obazoa/Opisthokonta/Holozoa/Filozoa/Choanozoa/Metazoa/Eumetazoa/Bilateria/Deuterostomia/Chordata/Olfactores/Craniata/Vertebrata/Euteleostomi/Mammalia/Eutheria/Euarchontoglires/Primates/Haplorrhini/Catarrhini/Hominidae/Pongo/Pongo abelii (Sumatran orangutan) (Pongo pygmaeus abelii) (OX=9601)	Amorphea	Obazoa	Opisthokonta	Holozoa	Filozoa	Choanozoa	Metazoa	Hominidae	Pongo	abelii	9601	tr|A0A2J8T8T5|A0A2J8T8T5_PONAB Uncharacterized protein OS=Pongo abelii OX=9601 GN=COL8A1 PE=4 SV=1	A0A2J8T8T5	319	351	33	744	0.09090909	0.6363636	0.3636364	0.4	450	180	1497	0.6578947	TRUE
Pongo abelii (Sumatran orangutan) (Pongo pygmaeus abelii)	Eukaryota/Amorphea/Obazoa/Opisthokonta/Holozoa/Filozoa/Choanozoa/Metazoa/Eumetazoa/Bilateria/Deuterostomia/Chordata/Olfactores/Craniata/Vertebrata/Euteleostomi/Mammalia/Eutheria/Euarchontoglires/Primates/Haplorrhini/Catarrhini/Hominidae/Pongo/Pongo abelii (Sumatran orangutan) (Pongo pygmaeus abelii) (OX=9601)	Amorphea	Obazoa	Opisthokonta	Holozoa	Filozoa	Choanozoa	Metazoa	Hominidae	Pongo	abelii	9601	tr|A0A2J8T8T5|A0A2J8T8T5_PONAB Uncharacterized protein OS=Pongo abelii OX=9601 GN=COL8A1 PE=4 SV=1	A0A2J8T8T5	354	533	180	744	0.3333333	0.4666667	0.4	0.4	450	180	1497	0.6578947	TRUE
Pongo abelii (Sumatran orangutan) (Pongo pygmaeus abelii)	Eukaryota/Amorphea/Obazoa/Opisthokonta/Holozoa/Filozoa/Choanozoa/Metazoa/Eumetazoa/Bilateria/Deuterostomia/Chordata/Olfactores/Craniata/Vertebrata/Euteleostomi/Mammalia/Eutheria/Euarchontoglires/Primates/Haplorrhini/Catarrhini/Hominidae/Pongo/Pongo abelii (Sumatran orangutan) (Pongo pygmaeus abelii) (OX=9601)	Amorphea	Obazoa	Opisthokonta	Holozoa	Filozoa	Choanozoa	Metazoa	Hominidae	Pongo	abelii	9601	tr|A0A2J8T8T5|A0A2J8T8T5_PONAB Uncharacterized protein OS=Pongo abelii OX=9601 GN=COL8A1 PE=4 SV=1	A0A2J8T8T5	536	571	36	744	0.5	0.6666667	0.5833333	0.4	450	180	1497	0.6578947	TRUE
Pongo abelii (Sumatran orangutan) (Pongo pygmaeus abelii)	Eukaryota/Amorphea/Obazoa/Opisthokonta/Holozoa/Filozoa/Choanozoa/Metazoa/Eumetazoa/Bilateria/Deuterostomia/Chordata/Olfactores/Craniata/Vertebrata/Euteleostomi/Mammalia/Eutheria/Euarchontoglires/Primates/Haplorrhini/Catarrhini/Hominidae/Pongo/Pongo abelii (Sumatran orangutan) (Pongo pygmaeus abelii) (OX=9601)	Amorphea	Obazoa	Opisthokonta	Holozoa	Filozoa	Choanozoa	Metazoa	Hominidae	Pongo	abelii	9601	tr|A0A2J8T8T5|A0A2J8T8T5_PONAB Uncharacterized protein OS=Pongo abelii OX=9601 GN=COL8A1 PE=4 SV=1	A0A2J8T8T5	591	596	6	744	0	0	0	0.4	450	180	1497	0.6578947	TRUE
Pongo abelii (Sumatran orangutan) (Pongo pygmaeus abelii)	Eukaryota/Amorphea/Obazoa/Opisthokonta/Holozoa/Filozoa/Choanozoa/Metazoa/Eumetazoa/Bilateria/Deuterostomia/Chordata/Olfactores/Craniata/Vertebrata/Euteleostomi/Mammalia/Eutheria/Euarchontoglires/Primates/Haplorrhini/Catarrhini/Hominidae/Pongo/Pongo abelii (Sumatran orangutan) (Pongo pygmaeus abelii) (OX=9601)	Amorphea	Obazoa	Opisthokonta	Holozoa	Filozoa	Choanozoa	Metazoa	Hominidae	Pongo	abelii	9601	tr|A0A2J8T8T5|A0A2J8T8T5_PONAB Uncharacterized protein OS=Pongo abelii OX=9601 GN=COL8A1 PE=4 SV=1	A0A2J8T8T5	606	611	6	744	0	0.5	0.25	0.4	450	180	1497	0.6578947	TRUE
Bos indicus x Bos taurus (Hybrid cattle)	Eukaryota/Amorphea/Obazoa/Opisthokonta/Holozoa/Filozoa/Choanozoa/Metazoa/Eumetazoa/Bilateria/Deuterostomia/Chordata/Olfactores/Craniata/Vertebrata/Euteleostomi/Mammalia/Eutheria/Laurasiatheria/Artiodactyla/Ruminantia/Pecora/Bovidae/Bovinae/Bos/Bos indicus x Bos taurus (Hybrid cattle) (OX=30522)	Amorphea	Obazoa	Opisthokonta	Holozoa	Filozoa	Choanozoa	Metazoa	Bovidae	Bos	indicus	30522	tr|A0A4W2FWJ6|A0A4W2FWJ6_BOBOX Collagen type XI alpha 2 chain OS=Bos indicus x Bos taurus OX=30522 GN=COL11A2 PE=4 SV=1	A0A4W2FWJ6	270	281	12	1629	0.25	0.25	0.25	0.3186813	1092	1014	1515	0.6578947	TRUE
Bos indicus x Bos taurus (Hybrid cattle)	Eukaryota/Amorphea/Obazoa/Opisthokonta/Holozoa/Filozoa/Choanozoa/Metazoa/Eumetazoa/Bilateria/Deuterostomia/Chordata/Olfactores/Craniata/Vertebrata/Euteleostomi/Mammalia/Eutheria/Laurasiatheria/Artiodactyla/Ruminantia/Pecora/Bovidae/Bovinae/Bos/Bos indicus x Bos taurus (Hybrid cattle) (OX=30522)	Amorphea	Obazoa	Opisthokonta	Holozoa	Filozoa	Choanozoa	Metazoa	Bovidae	Bos	indicus	30522	tr|A0A4W2FWJ6|A0A4W2FWJ6_BOBOX Collagen type XI alpha 2 chain OS=Bos indicus x Bos taurus OX=30522 GN=COL11A2 PE=4 SV=1	A0A4W2FWJ6	292	342	51	1629	0.4117647	0.5294118	0.4705882	0.3186813	1092	1014	1515	0.6578947	TRUE
Bos indicus x Bos taurus (Hybrid cattle)	Eukaryota/Amorphea/Obazoa/Opisthokonta/Holozoa/Filozoa/Choanozoa/Metazoa/Eumetazoa/Bilateria/Deuterostomia/Chordata/Olfactores/Craniata/Vertebrata/Euteleostomi/Mammalia/Eutheria/Laurasiatheria/Artiodactyla/Ruminantia/Pecora/Bovidae/Bovinae/Bos/Bos indicus x Bos taurus (Hybrid cattle) (OX=30522)	Amorphea	Obazoa	Opisthokonta	Holozoa	Filozoa	Choanozoa	Metazoa	Bovidae	Bos	indicus	30522	tr|A0A4W2FWJ6|A0A4W2FWJ6_BOBOX Collagen type XI alpha 2 chain OS=Bos indicus x Bos taurus OX=30522 GN=COL11A2 PE=4 SV=1	A0A4W2FWJ6	350	355	6	1629	0	0	0	0.3186813	1092	1014	1515	0.6578947	TRUE
Bos indicus x Bos taurus (Hybrid cattle)	Eukaryota/Amorphea/Obazoa/Opisthokonta/Holozoa/Filozoa/Choanozoa/Metazoa/Eumetazoa/Bilateria/Deuterostomia/Chordata/Olfactores/Craniata/Vertebrata/Euteleostomi/Mammalia/Eutheria/Laurasiatheria/Artiodactyla/Ruminantia/Pecora/Bovidae/Bovinae/Bos/Bos indicus x Bos taurus (Hybrid cattle) (OX=30522)	Amorphea	Obazoa	Opisthokonta	Holozoa	Filozoa	Choanozoa	Metazoa	Bovidae	Bos	indicus	30522	tr|A0A4W2FWJ6|A0A4W2FWJ6_BOBOX Collagen type XI alpha 2 chain OS=Bos indicus x Bos taurus OX=30522 GN=COL11A2 PE=4 SV=1	A0A4W2FWJ6	380	1393	1014	1629	0.3254438	0.3017751	0.3136095	0.3186813	1092	1014	1515	0.6578947	TRUE
Bos indicus x Bos taurus (Hybrid cattle)	Eukaryota/Amorphea/Obazoa/Opisthokonta/Holozoa/Filozoa/Choanozoa/Metazoa/Eumetazoa/Bilateria/Deuterostomia/Chordata/Olfactores/Craniata/Vertebrata/Euteleostomi/Mammalia/Eutheria/Laurasiatheria/Artiodactyla/Ruminantia/Pecora/Bovidae/Bovinae/Bos/Bos indicus x Bos taurus (Hybrid cattle) (OX=30522)	Amorphea	Obazoa	Opisthokonta	Holozoa	Filozoa	Choanozoa	Metazoa	Bovidae	Bos	indicus	30522	tr|A0A4W2FWJ6|A0A4W2FWJ6_BOBOX Collagen type XI alpha 2 chain OS=Bos indicus x Bos taurus OX=30522 GN=COL11A2 PE=4 SV=1	A0A4W2FWJ6	1425	1433	9	1629	0	0.6666667	0.3333333	0.3186813	1092	1014	1515	0.6578947	TRUE
Ovis aries (Sheep) (Strain: Texel)	Eukaryota/Amorphea/Obazoa/Opisthokonta/Holozoa/Filozoa/Choanozoa/Metazoa/Eumetazoa/Bilateria/Deuterostomia/Chordata/Olfactores/Craniata/Vertebrata/Euteleostomi/Mammalia/Eutheria/Laurasiatheria/Artiodactyla/Ruminantia/Pecora/Bovidae/Caprinae/Ovis/Ovis aries (Sheep) (Strain: Texel) (OX=9940)	Amorphea	Obazoa	Opisthokonta	Holozoa	Filozoa	Choanozoa	Metazoa	Bovidae	Ovis	aries	9940	tr|A0A6P3EDR1|A0A6P3EDR1_SHEEP complement C1q tumor necrosis factor-related protein 3 isoform X3 OS=Ovis aries OX=9940 GN=C1QTNF3 PE=4 SV=1	A0A6P3EDR1	51	113	63	246	0.2380952	0.2857143	0.2619048	0.2608696	69	63	1515	0.6578947	TRUE
Ovis aries (Sheep) (Strain: Texel)	Eukaryota/Amorphea/Obazoa/Opisthokonta/Holozoa/Filozoa/Choanozoa/Metazoa/Eumetazoa/Bilateria/Deuterostomia/Chordata/Olfactores/Craniata/Vertebrata/Euteleostomi/Mammalia/Eutheria/Laurasiatheria/Artiodactyla/Ruminantia/Pecora/Bovidae/Caprinae/Ovis/Ovis aries (Sheep) (Strain: Texel) (OX=9940)	Amorphea	Obazoa	Opisthokonta	Holozoa	Filozoa	Choanozoa	Metazoa	Bovidae	Ovis	aries	9940	tr|A0A6P3EDR1|A0A6P3EDR1_SHEEP complement C1q tumor necrosis factor-related protein 3 isoform X3 OS=Ovis aries OX=9940 GN=C1QTNF3 PE=4 SV=1	A0A6P3EDR1	153	158	6	246	0	0.5	0.25	0.2608696	69	63	1515	0.6578947	TRUE
Ovis aries (Sheep) (Strain: Texel)	Eukaryota/Amorphea/Obazoa/Opisthokonta/Holozoa/Filozoa/Choanozoa/Metazoa/Eumetazoa/Bilateria/Deuterostomia/Chordata/Olfactores/Craniata/Vertebrata/Euteleostomi/Mammalia/Eutheria/Laurasiatheria/Artiodactyla/Ruminantia/Pecora/Bovidae/Caprinae/Ovis/Ovis aries (Sheep) (Strain: Texel) (OX=9940)	Amorphea	Obazoa	Opisthokonta	Holozoa	Filozoa	Choanozoa	Metazoa	Bovidae	Ovis	aries	9940	tr|W5NVB1|W5NVB1_SHEEP Fibrinogen C-terminal domain-containing protein OS=Ovis aries OX=9940 GN=FCN1 PE=3 SV=1	W5NVB1	5	16	12	332	0.25	0	0.125	0.1666667	90	60	1515	0.6578947	TRUE
Ovis aries (Sheep) (Strain: Texel)	Eukaryota/Amorphea/Obazoa/Opisthokonta/Holozoa/Filozoa/Choanozoa/Metazoa/Eumetazoa/Bilateria/Deuterostomia/Chordata/Olfactores/Craniata/Vertebrata/Euteleostomi/Mammalia/Eutheria/Laurasiatheria/Artiodactyla/Ruminantia/Pecora/Bovidae/Caprinae/Ovis/Ovis aries (Sheep) (Strain: Texel) (OX=9940)	Amorphea	Obazoa	Opisthokonta	Holozoa	Filozoa	Choanozoa	Metazoa	Bovidae	Ovis	aries	9940	tr|W5NVB1|W5NVB1_SHEEP Fibrinogen C-terminal domain-containing protein OS=Ovis aries OX=9940 GN=FCN1 PE=3 SV=1	W5NVB1	40	45	6	332	0	0	0	0.1666667	90	60	1515	0.6578947	TRUE
Ovis aries (Sheep) (Strain: Texel)	Eukaryota/Amorphea/Obazoa/Opisthokonta/Holozoa/Filozoa/Choanozoa/Metazoa/Eumetazoa/Bilateria/Deuterostomia/Chordata/Olfactores/Craniata/Vertebrata/Euteleostomi/Mammalia/Eutheria/Laurasiatheria/Artiodactyla/Ruminantia/Pecora/Bovidae/Caprinae/Ovis/Ovis aries (Sheep) (Strain: Texel) (OX=9940)	Amorphea	Obazoa	Opisthokonta	Holozoa	Filozoa	Choanozoa	Metazoa	Bovidae	Ovis	aries	9940	tr|W5NVB1|W5NVB1_SHEEP Fibrinogen C-terminal domain-containing protein OS=Ovis aries OX=9940 GN=FCN1 PE=3 SV=1	W5NVB1	52	111	60	332	0.15	0.3	0.225	0.1666667	90	60	1515	0.6578947	TRUE
Ovis aries (Sheep) (Strain: Texel)	Eukaryota/Amorphea/Obazoa/Opisthokonta/Holozoa/Filozoa/Choanozoa/Metazoa/Eumetazoa/Bilateria/Deuterostomia/Chordata/Olfactores/Craniata/Vertebrata/Euteleostomi/Mammalia/Eutheria/Laurasiatheria/Artiodactyla/Ruminantia/Pecora/Bovidae/Caprinae/Ovis/Ovis aries (Sheep) (Strain: Texel) (OX=9940)	Amorphea	Obazoa	Opisthokonta	Holozoa	Filozoa	Choanozoa	Metazoa	Bovidae	Ovis	aries	9940	tr|W5NVB1|W5NVB1_SHEEP Fibrinogen C-terminal domain-containing protein OS=Ovis aries OX=9940 GN=FCN1 PE=3 SV=1	W5NVB1	155	160	6	332	0	0	0	0.1666667	90	60	1515	0.6578947	TRUE
Ovis aries (Sheep) (Strain: Texel)	Eukaryota/Amorphea/Obazoa/Opisthokonta/Holozoa/Filozoa/Choanozoa/Metazoa/Eumetazoa/Bilateria/Deuterostomia/Chordata/Olfactores/Craniata/Vertebrata/Euteleostomi/Mammalia/Eutheria/Laurasiatheria/Artiodactyla/Ruminantia/Pecora/Bovidae/Caprinae/Ovis/Ovis aries (Sheep) (Strain: Texel) (OX=9940)	Amorphea	Obazoa	Opisthokonta	Holozoa	Filozoa	Choanozoa	Metazoa	Bovidae	Ovis	aries	9940	tr|W5NVB1|W5NVB1_SHEEP Fibrinogen C-terminal domain-containing protein OS=Ovis aries OX=9940 GN=FCN1 PE=3 SV=1	W5NVB1	246	251	6	332	0	0	0	0.1666667	90	60	1515	0.6578947	TRUE
Ovis aries (Sheep) (Strain: Texel)	Eukaryota/Amorphea/Obazoa/Opisthokonta/Holozoa/Filozoa/Choanozoa/Metazoa/Eumetazoa/Bilateria/Deuterostomia/Chordata/Olfactores/Craniata/Vertebrata/Euteleostomi/Mammalia/Eutheria/Laurasiatheria/Artiodactyla/Ruminantia/Pecora/Bovidae/Caprinae/Ovis/Ovis aries (Sheep) (Strain: Texel) (OX=9940)	Amorphea	Obazoa	Opisthokonta	Holozoa	Filozoa	Choanozoa	Metazoa	Bovidae	Ovis	aries	9940	tr|A0A6P7D8S3|A0A6P7D8S3_SHEEP collagen alpha-2(XI) chain isoform X6 OS=Ovis aries OX=9940 GN=COL11A2 PE=4 SV=1	A0A6P7D8S3	270	281	12	1629	0.25	0.25	0.25	0.3186813	1092	1014	1515	0.6578947	TRUE
Ovis aries (Sheep) (Strain: Texel)	Eukaryota/Amorphea/Obazoa/Opisthokonta/Holozoa/Filozoa/Choanozoa/Metazoa/Eumetazoa/Bilateria/Deuterostomia/Chordata/Olfactores/Craniata/Vertebrata/Euteleostomi/Mammalia/Eutheria/Laurasiatheria/Artiodactyla/Ruminantia/Pecora/Bovidae/Caprinae/Ovis/Ovis aries (Sheep) (Strain: Texel) (OX=9940)	Amorphea	Obazoa	Opisthokonta	Holozoa	Filozoa	Choanozoa	Metazoa	Bovidae	Ovis	aries	9940	tr|A0A6P7D8S3|A0A6P7D8S3_SHEEP collagen alpha-2(XI) chain isoform X6 OS=Ovis aries OX=9940 GN=COL11A2 PE=4 SV=1	A0A6P7D8S3	292	342	51	1629	0.4117647	0.5294118	0.4705882	0.3186813	1092	1014	1515	0.6578947	TRUE
Ovis aries (Sheep) (Strain: Texel)	Eukaryota/Amorphea/Obazoa/Opisthokonta/Holozoa/Filozoa/Choanozoa/Metazoa/Eumetazoa/Bilateria/Deuterostomia/Chordata/Olfactores/Craniata/Vertebrata/Euteleostomi/Mammalia/Eutheria/Laurasiatheria/Artiodactyla/Ruminantia/Pecora/Bovidae/Caprinae/Ovis/Ovis aries (Sheep) (Strain: Texel) (OX=9940)	Amorphea	Obazoa	Opisthokonta	Holozoa	Filozoa	Choanozoa	Metazoa	Bovidae	Ovis	aries	9940	tr|A0A6P7D8S3|A0A6P7D8S3_SHEEP collagen alpha-2(XI) chain isoform X6 OS=Ovis aries OX=9940 GN=COL11A2 PE=4 SV=1	A0A6P7D8S3	350	355	6	1629	0	0	0	0.3186813	1092	1014	1515	0.6578947	TRUE
Ovis aries (Sheep) (Strain: Texel)	Eukaryota/Amorphea/Obazoa/Opisthokonta/Holozoa/Filozoa/Choanozoa/Metazoa/Eumetazoa/Bilateria/Deuterostomia/Chordata/Olfactores/Craniata/Vertebrata/Euteleostomi/Mammalia/Eutheria/Laurasiatheria/Artiodactyla/Ruminantia/Pecora/Bovidae/Caprinae/Ovis/Ovis aries (Sheep) (Strain: Texel) (OX=9940)	Amorphea	Obazoa	Opisthokonta	Holozoa	Filozoa	Choanozoa	Metazoa	Bovidae	Ovis	aries	9940	tr|A0A6P7D8S3|A0A6P7D8S3_SHEEP collagen alpha-2(XI) chain isoform X6 OS=Ovis aries OX=9940 GN=COL11A2 PE=4 SV=1	A0A6P7D8S3	380	1393	1014	1629	0.3254438	0.3017751	0.3136095	0.3186813	1092	1014	1515	0.6578947	TRUE
Ovis aries (Sheep) (Strain: Texel)	Eukaryota/Amorphea/Obazoa/Opisthokonta/Holozoa/Filozoa/Choanozoa/Metazoa/Eumetazoa/Bilateria/Deuterostomia/Chordata/Olfactores/Craniata/Vertebrata/Euteleostomi/Mammalia/Eutheria/Laurasiatheria/Artiodactyla/Ruminantia/Pecora/Bovidae/Caprinae/Ovis/Ovis aries (Sheep) (Strain: Texel) (OX=9940)	Amorphea	Obazoa	Opisthokonta	Holozoa	Filozoa	Choanozoa	Metazoa	Bovidae	Ovis	aries	9940	tr|A0A6P7D8S3|A0A6P7D8S3_SHEEP collagen alpha-2(XI) chain isoform X6 OS=Ovis aries OX=9940 GN=COL11A2 PE=4 SV=1	A0A6P7D8S3	1425	1433	9	1629	0	0.6666667	0.3333333	0.3186813	1092	1014	1515	0.6578947	TRUE
Ovis aries (Sheep) (Strain: Texel)	Eukaryota/Amorphea/Obazoa/Opisthokonta/Holozoa/Filozoa/Choanozoa/Metazoa/Eumetazoa/Bilateria/Deuterostomia/Chordata/Olfactores/Craniata/Vertebrata/Euteleostomi/Mammalia/Eutheria/Laurasiatheria/Artiodactyla/Ruminantia/Pecora/Bovidae/Caprinae/Ovis/Ovis aries (Sheep) (Strain: Texel) (OX=9940)	Amorphea	Obazoa	Opisthokonta	Holozoa	Filozoa	Choanozoa	Metazoa	Bovidae	Ovis	aries	9940	tr|W5P989|W5P989_SHEEP Uncharacterized protein OS=Ovis aries OX=9940 GN=COL23A1 PE=4 SV=1	W5P989	2	7	6	409	0	0.5	0.25	0.3377193	342	90	1515	0.6578947	TRUE
Ovis aries (Sheep) (Strain: Texel)	Eukaryota/Amorphea/Obazoa/Opisthokonta/Holozoa/Filozoa/Choanozoa/Metazoa/Eumetazoa/Bilateria/Deuterostomia/Chordata/Olfactores/Craniata/Vertebrata/Euteleostomi/Mammalia/Eutheria/Laurasiatheria/Artiodactyla/Ruminantia/Pecora/Bovidae/Caprinae/Ovis/Ovis aries (Sheep) (Strain: Texel) (OX=9940)	Amorphea	Obazoa	Opisthokonta	Holozoa	Filozoa	Choanozoa	Metazoa	Bovidae	Ovis	aries	9940	tr|W5P989|W5P989_SHEEP Uncharacterized protein OS=Ovis aries OX=9940 GN=COL23A1 PE=4 SV=1	W5P989	14	103	90	409	0.4333333	0.3666667	0.4	0.3377193	342	90	1515	0.6578947	TRUE
Ovis aries (Sheep) (Strain: Texel)	Eukaryota/Amorphea/Obazoa/Opisthokonta/Holozoa/Filozoa/Choanozoa/Metazoa/Eumetazoa/Bilateria/Deuterostomia/Chordata/Olfactores/Craniata/Vertebrata/Euteleostomi/Mammalia/Eutheria/Laurasiatheria/Artiodactyla/Ruminantia/Pecora/Bovidae/Caprinae/Ovis/Ovis aries (Sheep) (Strain: Texel) (OX=9940)	Amorphea	Obazoa	Opisthokonta	Holozoa	Filozoa	Choanozoa	Metazoa	Bovidae	Ovis	aries	9940	tr|W5P989|W5P989_SHEEP Uncharacterized protein OS=Ovis aries OX=9940 GN=COL23A1 PE=4 SV=1	W5P989	107	127	21	409	0.2857143	0.4285714	0.3571429	0.3377193	342	90	1515	0.6578947	TRUE
Ovis aries (Sheep) (Strain: Texel)	Eukaryota/Amorphea/Obazoa/Opisthokonta/Holozoa/Filozoa/Choanozoa/Metazoa/Eumetazoa/Bilateria/Deuterostomia/Chordata/Olfactores/Craniata/Vertebrata/Euteleostomi/Mammalia/Eutheria/Laurasiatheria/Artiodactyla/Ruminantia/Pecora/Bovidae/Caprinae/Ovis/Ovis aries (Sheep) (Strain: Texel) (OX=9940)	Amorphea	Obazoa	Opisthokonta	Holozoa	Filozoa	Choanozoa	Metazoa	Bovidae	Ovis	aries	9940	tr|W5P989|W5P989_SHEEP Uncharacterized protein OS=Ovis aries OX=9940 GN=COL23A1 PE=4 SV=1	W5P989	131	136	6	409	0.5	0	0.25	0.3377193	342	90	1515	0.6578947	TRUE
Ovis aries (Sheep) (Strain: Texel)	Eukaryota/Amorphea/Obazoa/Opisthokonta/Holozoa/Filozoa/Choanozoa/Metazoa/Eumetazoa/Bilateria/Deuterostomia/Chordata/Olfactores/Craniata/Vertebrata/Euteleostomi/Mammalia/Eutheria/Laurasiatheria/Artiodactyla/Ruminantia/Pecora/Bovidae/Caprinae/Ovis/Ovis aries (Sheep) (Strain: Texel) (OX=9940)	Amorphea	Obazoa	Opisthokonta	Holozoa	Filozoa	Choanozoa	Metazoa	Bovidae	Ovis	aries	9940	tr|W5P989|W5P989_SHEEP Uncharacterized protein OS=Ovis aries OX=9940 GN=COL23A1 PE=4 SV=1	W5P989	146	175	30	409	0.2	0.3	0.25	0.3377193	342	90	1515	0.6578947	TRUE
Ovis aries (Sheep) (Strain: Texel)	Eukaryota/Amorphea/Obazoa/Opisthokonta/Holozoa/Filozoa/Choanozoa/Metazoa/Eumetazoa/Bilateria/Deuterostomia/Chordata/Olfactores/Craniata/Vertebrata/Euteleostomi/Mammalia/Eutheria/Laurasiatheria/Artiodactyla/Ruminantia/Pecora/Bovidae/Caprinae/Ovis/Ovis aries (Sheep) (Strain: Texel) (OX=9940)	Amorphea	Obazoa	Opisthokonta	Holozoa	Filozoa	Choanozoa	Metazoa	Bovidae	Ovis	aries	9940	tr|W5P989|W5P989_SHEEP Uncharacterized protein OS=Ovis aries OX=9940 GN=COL23A1 PE=4 SV=1	W5P989	190	264	75	409	0.32	0.32	0.32	0.3377193	342	90	1515	0.6578947	TRUE
Ovis aries (Sheep) (Strain: Texel)	Eukaryota/Amorphea/Obazoa/Opisthokonta/Holozoa/Filozoa/Choanozoa/Metazoa/Eumetazoa/Bilateria/Deuterostomia/Chordata/Olfactores/Craniata/Vertebrata/Euteleostomi/Mammalia/Eutheria/Laurasiatheria/Artiodactyla/Ruminantia/Pecora/Bovidae/Caprinae/Ovis/Ovis aries (Sheep) (Strain: Texel) (OX=9940)	Amorphea	Obazoa	Opisthokonta	Holozoa	Filozoa	Choanozoa	Metazoa	Bovidae	Ovis	aries	9940	tr|W5P989|W5P989_SHEEP Uncharacterized protein OS=Ovis aries OX=9940 GN=COL23A1 PE=4 SV=1	W5P989	281	361	81	409	0.3333333	0.3703704	0.3518519	0.3377193	342	90	1515	0.6578947	TRUE
Ovis aries (Sheep) (Strain: Texel)	Eukaryota/Amorphea/Obazoa/Opisthokonta/Holozoa/Filozoa/Choanozoa/Metazoa/Eumetazoa/Bilateria/Deuterostomia/Chordata/Olfactores/Craniata/Vertebrata/Euteleostomi/Mammalia/Eutheria/Laurasiatheria/Artiodactyla/Ruminantia/Pecora/Bovidae/Caprinae/Ovis/Ovis aries (Sheep) (Strain: Texel) (OX=9940)	Amorphea	Obazoa	Opisthokonta	Holozoa	Filozoa	Choanozoa	Metazoa	Bovidae	Ovis	aries	9940	tr|W5P989|W5P989_SHEEP Uncharacterized protein OS=Ovis aries OX=9940 GN=COL23A1 PE=4 SV=1	W5P989	365	391	27	409	0.1111111	0.3333333	0.2222222	0.3377193	342	90	1515	0.6578947	TRUE
Ovis aries (Sheep) (Strain: Texel)	Eukaryota/Amorphea/Obazoa/Opisthokonta/Holozoa/Filozoa/Choanozoa/Metazoa/Eumetazoa/Bilateria/Deuterostomia/Chordata/Olfactores/Craniata/Vertebrata/Euteleostomi/Mammalia/Eutheria/Laurasiatheria/Artiodactyla/Ruminantia/Pecora/Bovidae/Caprinae/Ovis/Ovis aries (Sheep) (Strain: Texel) (OX=9940)	Amorphea	Obazoa	Opisthokonta	Holozoa	Filozoa	Choanozoa	Metazoa	Bovidae	Ovis	aries	9940	tr|W5P989|W5P989_SHEEP Uncharacterized protein OS=Ovis aries OX=9940 GN=COL23A1 PE=4 SV=1	W5P989	397	402	6	409	0.5	0.5	0.5	0.3377193	342	90	1515	0.6578947	TRUE
Vulpes vulpes (Red fox) (Strain: TameXAggressive cross)	Eukaryota/Amorphea/Obazoa/Opisthokonta/Holozoa/Filozoa/Choanozoa/Metazoa/Eumetazoa/Bilateria/Deuterostomia/Chordata/Olfactores/Craniata/Vertebrata/Euteleostomi/Mammalia/Eutheria/Laurasiatheria/Carnivora/Caniformia/Canidae/Vulpes/Vulpes vulpes (Red fox) (Strain: TameXAggressive cross) (OX=9627)	Amorphea	Obazoa	Opisthokonta	Holozoa	Filozoa	Choanozoa	Metazoa	Canidae	Vulpes	vulpes	9627	tr|A0A3Q7R824|A0A3Q7R824_VULVU collagen alpha-3(V) chain isoform X1 OS=Vulpes vulpes OX=9627 GN=COL5A3 PE=4 SV=1	A0A3Q7R824	40	45	6	1749	0	0	0	0.3269755	1101	1011	1515	0.6578947	TRUE
Vulpes vulpes (Red fox) (Strain: TameXAggressive cross)	Eukaryota/Amorphea/Obazoa/Opisthokonta/Holozoa/Filozoa/Choanozoa/Metazoa/Eumetazoa/Bilateria/Deuterostomia/Chordata/Olfactores/Craniata/Vertebrata/Euteleostomi/Mammalia/Eutheria/Laurasiatheria/Carnivora/Caniformia/Canidae/Vulpes/Vulpes vulpes (Red fox) (Strain: TameXAggressive cross) (OX=9627)	Amorphea	Obazoa	Opisthokonta	Holozoa	Filozoa	Choanozoa	Metazoa	Canidae	Vulpes	vulpes	9627	tr|A0A3Q7R824|A0A3Q7R824_VULVU collagen alpha-3(V) chain isoform X1 OS=Vulpes vulpes OX=9627 GN=COL5A3 PE=4 SV=1	A0A3Q7R824	128	133	6	1749	0	0	0	0.3269755	1101	1011	1515	0.6578947	TRUE
Vulpes vulpes (Red fox) (Strain: TameXAggressive cross)	Eukaryota/Amorphea/Obazoa/Opisthokonta/Holozoa/Filozoa/Choanozoa/Metazoa/Eumetazoa/Bilateria/Deuterostomia/Chordata/Olfactores/Craniata/Vertebrata/Euteleostomi/Mammalia/Eutheria/Laurasiatheria/Carnivora/Caniformia/Canidae/Vulpes/Vulpes vulpes (Red fox) (Strain: TameXAggressive cross) (OX=9627)	Amorphea	Obazoa	Opisthokonta	Holozoa	Filozoa	Choanozoa	Metazoa	Canidae	Vulpes	vulpes	9627	tr|A0A3Q7R824|A0A3Q7R824_VULVU collagen alpha-3(V) chain isoform X1 OS=Vulpes vulpes OX=9627 GN=COL5A3 PE=4 SV=1	A0A3Q7R824	259	264	6	1749	0	0	0	0.3269755	1101	1011	1515	0.6578947	TRUE
Vulpes vulpes (Red fox) (Strain: TameXAggressive cross)	Eukaryota/Amorphea/Obazoa/Opisthokonta/Holozoa/Filozoa/Choanozoa/Metazoa/Eumetazoa/Bilateria/Deuterostomia/Chordata/Olfactores/Craniata/Vertebrata/Euteleostomi/Mammalia/Eutheria/Laurasiatheria/Carnivora/Caniformia/Canidae/Vulpes/Vulpes vulpes (Red fox) (Strain: TameXAggressive cross) (OX=9627)	Amorphea	Obazoa	Opisthokonta	Holozoa	Filozoa	Choanozoa	Metazoa	Canidae	Vulpes	vulpes	9627	tr|A0A3Q7R824|A0A3Q7R824_VULVU collagen alpha-3(V) chain isoform X1 OS=Vulpes vulpes OX=9627 GN=COL5A3 PE=4 SV=1	A0A3Q7R824	375	383	9	1749	0	0.3333333	0.1666667	0.3269755	1101	1011	1515	0.6578947	TRUE
Vulpes vulpes (Red fox) (Strain: TameXAggressive cross)	Eukaryota/Amorphea/Obazoa/Opisthokonta/Holozoa/Filozoa/Choanozoa/Metazoa/Eumetazoa/Bilateria/Deuterostomia/Chordata/Olfactores/Craniata/Vertebrata/Euteleostomi/Mammalia/Eutheria/Laurasiatheria/Carnivora/Caniformia/Canidae/Vulpes/Vulpes vulpes (Red fox) (Strain: TameXAggressive cross) (OX=9627)	Amorphea	Obazoa	Opisthokonta	Holozoa	Filozoa	Choanozoa	Metazoa	Canidae	Vulpes	vulpes	9627	tr|A0A3Q7R824|A0A3Q7R824_VULVU collagen alpha-3(V) chain isoform X1 OS=Vulpes vulpes OX=9627 GN=COL5A3 PE=4 SV=1	A0A3Q7R824	394	444	51	1749	0.3529412	0.5882353	0.4705882	0.3269755	1101	1011	1515	0.6578947	TRUE
Vulpes vulpes (Red fox) (Strain: TameXAggressive cross)	Eukaryota/Amorphea/Obazoa/Opisthokonta/Holozoa/Filozoa/Choanozoa/Metazoa/Eumetazoa/Bilateria/Deuterostomia/Chordata/Olfactores/Craniata/Vertebrata/Euteleostomi/Mammalia/Eutheria/Laurasiatheria/Carnivora/Caniformia/Canidae/Vulpes/Vulpes vulpes (Red fox) (Strain: TameXAggressive cross) (OX=9627)	Amorphea	Obazoa	Opisthokonta	Holozoa	Filozoa	Choanozoa	Metazoa	Canidae	Vulpes	vulpes	9627	tr|A0A3Q7R824|A0A3Q7R824_VULVU collagen alpha-3(V) chain isoform X1 OS=Vulpes vulpes OX=9627 GN=COL5A3 PE=4 SV=1	A0A3Q7R824	481	1491	1011	1749	0.3204748	0.3412463	0.3308605	0.3269755	1101	1011	1515	0.6578947	TRUE
Vulpes vulpes (Red fox) (Strain: TameXAggressive cross)	Eukaryota/Amorphea/Obazoa/Opisthokonta/Holozoa/Filozoa/Choanozoa/Metazoa/Eumetazoa/Bilateria/Deuterostomia/Chordata/Olfactores/Craniata/Vertebrata/Euteleostomi/Mammalia/Eutheria/Laurasiatheria/Carnivora/Caniformia/Canidae/Vulpes/Vulpes vulpes (Red fox) (Strain: TameXAggressive cross) (OX=9627)	Amorphea	Obazoa	Opisthokonta	Holozoa	Filozoa	Choanozoa	Metazoa	Canidae	Vulpes	vulpes	9627	tr|A0A3Q7R824|A0A3Q7R824_VULVU collagen alpha-3(V) chain isoform X1 OS=Vulpes vulpes OX=9627 GN=COL5A3 PE=4 SV=1	A0A3Q7R824	1667	1672	6	1749	0	0	0	0.3269755	1101	1011	1515	0.6578947	TRUE
Vulpes vulpes (Red fox) (Strain: TameXAggressive cross)	Eukaryota/Amorphea/Obazoa/Opisthokonta/Holozoa/Filozoa/Choanozoa/Metazoa/Eumetazoa/Bilateria/Deuterostomia/Chordata/Olfactores/Craniata/Vertebrata/Euteleostomi/Mammalia/Eutheria/Laurasiatheria/Carnivora/Caniformia/Canidae/Vulpes/Vulpes vulpes (Red fox) (Strain: TameXAggressive cross) (OX=9627)	Amorphea	Obazoa	Opisthokonta	Holozoa	Filozoa	Choanozoa	Metazoa	Canidae	Vulpes	vulpes	9627	tr|A0A3Q7R824|A0A3Q7R824_VULVU collagen alpha-3(V) chain isoform X1 OS=Vulpes vulpes OX=9627 GN=COL5A3 PE=4 SV=1	A0A3Q7R824	1677	1682	6	1749	0	0	0	0.3269755	1101	1011	1515	0.6578947	TRUE
Otolemur garnettii (Small-eared galago) (Garnett's greater bushbaby)	Eukaryota/Amorphea/Obazoa/Opisthokonta/Holozoa/Filozoa/Choanozoa/Metazoa/Eumetazoa/Bilateria/Deuterostomia/Chordata/Olfactores/Craniata/Vertebrata/Euteleostomi/Mammalia/Eutheria/Euarchontoglires/Primates/Strepsirrhini/Lorisiformes/Galagidae/Otolemur/Otolemur garnettii (Small-eared galago) (Garnett's greater bushbaby) (OX=30611)	Amorphea	Obazoa	Opisthokonta	Holozoa	Filozoa	Choanozoa	Metazoa	Galagidae	Otolemur	garnettii	30611	tr|H0XPR5|H0XPR5_OTOGA Uncharacterized protein OS=Otolemur garnettii OX=30611 GN=COL11A2 PE=4 SV=1	H0XPR5	22	30	9	1736	0	0.6666667	0.3333333	0.3184282	1107	1014	1506	0.5384615	TRUE
Otolemur garnettii (Small-eared galago) (Garnett's greater bushbaby)	Eukaryota/Amorphea/Obazoa/Opisthokonta/Holozoa/Filozoa/Choanozoa/Metazoa/Eumetazoa/Bilateria/Deuterostomia/Chordata/Olfactores/Craniata/Vertebrata/Euteleostomi/Mammalia/Eutheria/Euarchontoglires/Primates/Strepsirrhini/Lorisiformes/Galagidae/Otolemur/Otolemur garnettii (Small-eared galago) (Garnett's greater bushbaby) (OX=30611)	Amorphea	Obazoa	Opisthokonta	Holozoa	Filozoa	Choanozoa	Metazoa	Galagidae	Otolemur	garnettii	30611	tr|H0XPR5|H0XPR5_OTOGA Uncharacterized protein OS=Otolemur garnettii OX=30611 GN=COL11A2 PE=4 SV=1	H0XPR5	333	338	6	1736	0	0	0	0.3184282	1107	1014	1506	0.5384615	TRUE
Otolemur garnettii (Small-eared galago) (Garnett's greater bushbaby)	Eukaryota/Amorphea/Obazoa/Opisthokonta/Holozoa/Filozoa/Choanozoa/Metazoa/Eumetazoa/Bilateria/Deuterostomia/Chordata/Olfactores/Craniata/Vertebrata/Euteleostomi/Mammalia/Eutheria/Euarchontoglires/Primates/Strepsirrhini/Lorisiformes/Galagidae/Otolemur/Otolemur garnettii (Small-eared galago) (Garnett's greater bushbaby) (OX=30611)	Amorphea	Obazoa	Opisthokonta	Holozoa	Filozoa	Choanozoa	Metazoa	Galagidae	Otolemur	garnettii	30611	tr|H0XPR5|H0XPR5_OTOGA Uncharacterized protein OS=Otolemur garnettii OX=30611 GN=COL11A2 PE=4 SV=1	H0XPR5	377	388	12	1736	0.25	0.25	0.25	0.3184282	1107	1014	1506	0.5384615	TRUE
Otolemur garnettii (Small-eared galago) (Garnett's greater bushbaby)	Eukaryota/Amorphea/Obazoa/Opisthokonta/Holozoa/Filozoa/Choanozoa/Metazoa/Eumetazoa/Bilateria/Deuterostomia/Chordata/Olfactores/Craniata/Vertebrata/Euteleostomi/Mammalia/Eutheria/Euarchontoglires/Primates/Strepsirrhini/Lorisiformes/Galagidae/Otolemur/Otolemur garnettii (Small-eared galago) (Garnett's greater bushbaby) (OX=30611)	Amorphea	Obazoa	Opisthokonta	Holozoa	Filozoa	Choanozoa	Metazoa	Galagidae	Otolemur	garnettii	30611	tr|H0XPR5|H0XPR5_OTOGA Uncharacterized protein OS=Otolemur garnettii OX=30611 GN=COL11A2 PE=4 SV=1	H0XPR5	399	449	51	1736	0.4117647	0.4705882	0.4411765	0.3184282	1107	1014	1506	0.5384615	TRUE
Otolemur garnettii (Small-eared galago) (Garnett's greater bushbaby)	Eukaryota/Amorphea/Obazoa/Opisthokonta/Holozoa/Filozoa/Choanozoa/Metazoa/Eumetazoa/Bilateria/Deuterostomia/Chordata/Olfactores/Craniata/Vertebrata/Euteleostomi/Mammalia/Eutheria/Euarchontoglires/Primates/Strepsirrhini/Lorisiformes/Galagidae/Otolemur/Otolemur garnettii (Small-eared galago) (Garnett's greater bushbaby) (OX=30611)	Amorphea	Obazoa	Opisthokonta	Holozoa	Filozoa	Choanozoa	Metazoa	Galagidae	Otolemur	garnettii	30611	tr|H0XPR5|H0XPR5_OTOGA Uncharacterized protein OS=Otolemur garnettii OX=30611 GN=COL11A2 PE=4 SV=1	H0XPR5	457	462	6	1736	0	0	0	0.3184282	1107	1014	1506	0.5384615	TRUE
Otolemur garnettii (Small-eared galago) (Garnett's greater bushbaby)	Eukaryota/Amorphea/Obazoa/Opisthokonta/Holozoa/Filozoa/Choanozoa/Metazoa/Eumetazoa/Bilateria/Deuterostomia/Chordata/Olfactores/Craniata/Vertebrata/Euteleostomi/Mammalia/Eutheria/Euarchontoglires/Primates/Strepsirrhini/Lorisiformes/Galagidae/Otolemur/Otolemur garnettii (Small-eared galago) (Garnett's greater bushbaby) (OX=30611)	Amorphea	Obazoa	Opisthokonta	Holozoa	Filozoa	Choanozoa	Metazoa	Galagidae	Otolemur	garnettii	30611	tr|H0XPR5|H0XPR5_OTOGA Uncharacterized protein OS=Otolemur garnettii OX=30611 GN=COL11A2 PE=4 SV=1	H0XPR5	487	1500	1014	1736	0.3254438	0.3076923	0.316568	0.3184282	1107	1014	1506	0.5384615	TRUE
Otolemur garnettii (Small-eared galago) (Garnett's greater bushbaby)	Eukaryota/Amorphea/Obazoa/Opisthokonta/Holozoa/Filozoa/Choanozoa/Metazoa/Eumetazoa/Bilateria/Deuterostomia/Chordata/Olfactores/Craniata/Vertebrata/Euteleostomi/Mammalia/Eutheria/Euarchontoglires/Primates/Strepsirrhini/Lorisiformes/Galagidae/Otolemur/Otolemur garnettii (Small-eared galago) (Garnett's greater bushbaby) (OX=30611)	Amorphea	Obazoa	Opisthokonta	Holozoa	Filozoa	Choanozoa	Metazoa	Galagidae	Otolemur	garnettii	30611	tr|H0XPR5|H0XPR5_OTOGA Uncharacterized protein OS=Otolemur garnettii OX=30611 GN=COL11A2 PE=4 SV=1	H0XPR5	1532	1540	9	1736	0	0.6666667	0.3333333	0.3184282	1107	1014	1506	0.5384615	TRUE
Vulpes vulpes (Red fox) (Strain: TameXAggressive cross)	Eukaryota/Amorphea/Obazoa/Opisthokonta/Holozoa/Filozoa/Choanozoa/Metazoa/Eumetazoa/Bilateria/Deuterostomia/Chordata/Olfactores/Craniata/Vertebrata/Euteleostomi/Mammalia/Eutheria/Laurasiatheria/Carnivora/Caniformia/Canidae/Vulpes/Vulpes vulpes (Red fox) (Strain: TameXAggressive cross) (OX=9627)	Amorphea	Obazoa	Opisthokonta	Holozoa	Filozoa	Choanozoa	Metazoa	Canidae	Vulpes	vulpes	9627	tr|A0A3Q7UJQ0|A0A3Q7UJQ0_VULVU collagen alpha-1(XXV) chain isoform X7 OS=Vulpes vulpes OX=9627 GN=COL25A1 PE=4 SV=1	A0A3Q7UJQ0	8	13	6	695	0	0	0	0.3065476	504	138	1515	0.6578947	TRUE
Vulpes vulpes (Red fox) (Strain: TameXAggressive cross)	Eukaryota/Amorphea/Obazoa/Opisthokonta/Holozoa/Filozoa/Choanozoa/Metazoa/Eumetazoa/Bilateria/Deuterostomia/Chordata/Olfactores/Craniata/Vertebrata/Euteleostomi/Mammalia/Eutheria/Laurasiatheria/Carnivora/Caniformia/Canidae/Vulpes/Vulpes vulpes (Red fox) (Strain: TameXAggressive cross) (OX=9627)	Amorphea	Obazoa	Opisthokonta	Holozoa	Filozoa	Choanozoa	Metazoa	Canidae	Vulpes	vulpes	9627	tr|A0A3Q7UJQ0|A0A3Q7UJQ0_VULVU collagen alpha-1(XXV) chain isoform X7 OS=Vulpes vulpes OX=9627 GN=COL25A1 PE=4 SV=1	A0A3Q7UJQ0	123	164	42	695	0.4285714	0.2857143	0.3571429	0.3065476	504	138	1515	0.6578947	TRUE
Vulpes vulpes (Red fox) (Strain: TameXAggressive cross)	Eukaryota/Amorphea/Obazoa/Opisthokonta/Holozoa/Filozoa/Choanozoa/Metazoa/Eumetazoa/Bilateria/Deuterostomia/Chordata/Olfactores/Craniata/Vertebrata/Euteleostomi/Mammalia/Eutheria/Laurasiatheria/Carnivora/Caniformia/Canidae/Vulpes/Vulpes vulpes (Red fox) (Strain: TameXAggressive cross) (OX=9627)	Amorphea	Obazoa	Opisthokonta	Holozoa	Filozoa	Choanozoa	Metazoa	Canidae	Vulpes	vulpes	9627	tr|A0A3Q7UJQ0|A0A3Q7UJQ0_VULVU collagen alpha-1(XXV) chain isoform X7 OS=Vulpes vulpes OX=9627 GN=COL25A1 PE=4 SV=1	A0A3Q7UJQ0	189	308	120	695	0.25	0.425	0.3375	0.3065476	504	138	1515	0.6578947	TRUE
Vulpes vulpes (Red fox) (Strain: TameXAggressive cross)	Eukaryota/Amorphea/Obazoa/Opisthokonta/Holozoa/Filozoa/Choanozoa/Metazoa/Eumetazoa/Bilateria/Deuterostomia/Chordata/Olfactores/Craniata/Vertebrata/Euteleostomi/Mammalia/Eutheria/Laurasiatheria/Carnivora/Caniformia/Canidae/Vulpes/Vulpes vulpes (Red fox) (Strain: TameXAggressive cross) (OX=9627)	Amorphea	Obazoa	Opisthokonta	Holozoa	Filozoa	Choanozoa	Metazoa	Canidae	Vulpes	vulpes	9627	tr|A0A3Q7UJQ0|A0A3Q7UJQ0_VULVU collagen alpha-1(XXV) chain isoform X7 OS=Vulpes vulpes OX=9627 GN=COL25A1 PE=4 SV=1	A0A3Q7UJQ0	311	373	63	695	0.09523809	0.4761905	0.2857143	0.3065476	504	138	1515	0.6578947	TRUE
Vulpes vulpes (Red fox) (Strain: TameXAggressive cross)	Eukaryota/Amorphea/Obazoa/Opisthokonta/Holozoa/Filozoa/Choanozoa/Metazoa/Eumetazoa/Bilateria/Deuterostomia/Chordata/Olfactores/Craniata/Vertebrata/Euteleostomi/Mammalia/Eutheria/Laurasiatheria/Carnivora/Caniformia/Canidae/Vulpes/Vulpes vulpes (Red fox) (Strain: TameXAggressive cross) (OX=9627)	Amorphea	Obazoa	Opisthokonta	Holozoa	Filozoa	Choanozoa	Metazoa	Canidae	Vulpes	vulpes	9627	tr|A0A3Q7UJQ0|A0A3Q7UJQ0_VULVU collagen alpha-1(XXV) chain isoform X7 OS=Vulpes vulpes OX=9627 GN=COL25A1 PE=4 SV=1	A0A3Q7UJQ0	376	426	51	695	0.2352941	0.1764706	0.2058824	0.3065476	504	138	1515	0.6578947	TRUE
Vulpes vulpes (Red fox) (Strain: TameXAggressive cross)	Eukaryota/Amorphea/Obazoa/Opisthokonta/Holozoa/Filozoa/Choanozoa/Metazoa/Eumetazoa/Bilateria/Deuterostomia/Chordata/Olfactores/Craniata/Vertebrata/Euteleostomi/Mammalia/Eutheria/Laurasiatheria/Carnivora/Caniformia/Canidae/Vulpes/Vulpes vulpes (Red fox) (Strain: TameXAggressive cross) (OX=9627)	Amorphea	Obazoa	Opisthokonta	Holozoa	Filozoa	Choanozoa	Metazoa	Canidae	Vulpes	vulpes	9627	tr|A0A3Q7UJQ0|A0A3Q7UJQ0_VULVU collagen alpha-1(XXV) chain isoform X7 OS=Vulpes vulpes OX=9627 GN=COL25A1 PE=4 SV=1	A0A3Q7UJQ0	449	526	78	695	0.2307692	0.3846154	0.3076923	0.3065476	504	138	1515	0.6578947	TRUE
Vulpes vulpes (Red fox) (Strain: TameXAggressive cross)	Eukaryota/Amorphea/Obazoa/Opisthokonta/Holozoa/Filozoa/Choanozoa/Metazoa/Eumetazoa/Bilateria/Deuterostomia/Chordata/Olfactores/Craniata/Vertebrata/Euteleostomi/Mammalia/Eutheria/Laurasiatheria/Carnivora/Caniformia/Canidae/Vulpes/Vulpes vulpes (Red fox) (Strain: TameXAggressive cross) (OX=9627)	Amorphea	Obazoa	Opisthokonta	Holozoa	Filozoa	Choanozoa	Metazoa	Canidae	Vulpes	vulpes	9627	tr|A0A3Q7UJQ0|A0A3Q7UJQ0_VULVU collagen alpha-1(XXV) chain isoform X7 OS=Vulpes vulpes OX=9627 GN=COL25A1 PE=4 SV=1	A0A3Q7UJQ0	529	666	138	695	0.3478261	0.2826087	0.3152174	0.3065476	504	138	1515	0.6578947	TRUE
Vulpes vulpes (Red fox) (Strain: TameXAggressive cross)	Eukaryota/Amorphea/Obazoa/Opisthokonta/Holozoa/Filozoa/Choanozoa/Metazoa/Eumetazoa/Bilateria/Deuterostomia/Chordata/Olfactores/Craniata/Vertebrata/Euteleostomi/Mammalia/Eutheria/Laurasiatheria/Carnivora/Caniformia/Canidae/Vulpes/Vulpes vulpes (Red fox) (Strain: TameXAggressive cross) (OX=9627)	Amorphea	Obazoa	Opisthokonta	Holozoa	Filozoa	Choanozoa	Metazoa	Canidae	Vulpes	vulpes	9627	tr|A0A3Q7UJQ0|A0A3Q7UJQ0_VULVU collagen alpha-1(XXV) chain isoform X7 OS=Vulpes vulpes OX=9627 GN=COL25A1 PE=4 SV=1	A0A3Q7UJQ0	672	677	6	695	0.5	0.5	0.5	0.3065476	504	138	1515	0.6578947	TRUE
Otolemur garnettii (Small-eared galago) (Garnett's greater bushbaby)	Eukaryota/Amorphea/Obazoa/Opisthokonta/Holozoa/Filozoa/Choanozoa/Metazoa/Eumetazoa/Bilateria/Deuterostomia/Chordata/Olfactores/Craniata/Vertebrata/Euteleostomi/Mammalia/Eutheria/Euarchontoglires/Primates/Strepsirrhini/Lorisiformes/Galagidae/Otolemur/Otolemur garnettii (Small-eared galago) (Garnett's greater bushbaby) (OX=30611)	Amorphea	Obazoa	Opisthokonta	Holozoa	Filozoa	Choanozoa	Metazoa	Galagidae	Otolemur	garnettii	30611	tr|H0XPQ4|H0XPQ4_OTOGA C1q domain-containing protein OS=Otolemur garnettii OX=30611 GN=COL8A2 PE=4 SV=1	H0XPQ4	30	35	6	699	0	0	0	0.38125	480	177	1506	0.5384615	TRUE
Otolemur garnettii (Small-eared galago) (Garnett's greater bushbaby)	Eukaryota/Amorphea/Obazoa/Opisthokonta/Holozoa/Filozoa/Choanozoa/Metazoa/Eumetazoa/Bilateria/Deuterostomia/Chordata/Olfactores/Craniata/Vertebrata/Euteleostomi/Mammalia/Eutheria/Euarchontoglires/Primates/Strepsirrhini/Lorisiformes/Galagidae/Otolemur/Otolemur garnettii (Small-eared galago) (Garnett's greater bushbaby) (OX=30611)	Amorphea	Obazoa	Opisthokonta	Holozoa	Filozoa	Choanozoa	Metazoa	Galagidae	Otolemur	garnettii	30611	tr|H0XPQ4|H0XPQ4_OTOGA C1q domain-containing protein OS=Otolemur garnettii OX=30611 GN=COL8A2 PE=4 SV=1	H0XPQ4	46	51	6	699	1	0.5	0.75	0.38125	480	177	1506	0.5384615	TRUE
Otolemur garnettii (Small-eared galago) (Garnett's greater bushbaby)	Eukaryota/Amorphea/Obazoa/Opisthokonta/Holozoa/Filozoa/Choanozoa/Metazoa/Eumetazoa/Bilateria/Deuterostomia/Chordata/Olfactores/Craniata/Vertebrata/Euteleostomi/Mammalia/Eutheria/Euarchontoglires/Primates/Strepsirrhini/Lorisiformes/Galagidae/Otolemur/Otolemur garnettii (Small-eared galago) (Garnett's greater bushbaby) (OX=30611)	Amorphea	Obazoa	Opisthokonta	Holozoa	Filozoa	Choanozoa	Metazoa	Galagidae	Otolemur	garnettii	30611	tr|H0XPQ4|H0XPQ4_OTOGA C1q domain-containing protein OS=Otolemur garnettii OX=30611 GN=COL8A2 PE=4 SV=1	H0XPQ4	73	99	27	699	0.4444444	0.7777778	0.6111111	0.38125	480	177	1506	0.5384615	TRUE
Otolemur garnettii (Small-eared galago) (Garnett's greater bushbaby)	Eukaryota/Amorphea/Obazoa/Opisthokonta/Holozoa/Filozoa/Choanozoa/Metazoa/Eumetazoa/Bilateria/Deuterostomia/Chordata/Olfactores/Craniata/Vertebrata/Euteleostomi/Mammalia/Eutheria/Euarchontoglires/Primates/Strepsirrhini/Lorisiformes/Galagidae/Otolemur/Otolemur garnettii (Small-eared galago) (Garnett's greater bushbaby) (OX=30611)	Amorphea	Obazoa	Opisthokonta	Holozoa	Filozoa	Choanozoa	Metazoa	Galagidae	Otolemur	garnettii	30611	tr|H0XPQ4|H0XPQ4_OTOGA C1q domain-containing protein OS=Otolemur garnettii OX=30611 GN=COL8A2 PE=4 SV=1	H0XPQ4	102	116	15	699	0.4	0.4	0.4	0.38125	480	177	1506	0.5384615	TRUE
Otolemur garnettii (Small-eared galago) (Garnett's greater bushbaby)	Eukaryota/Amorphea/Obazoa/Opisthokonta/Holozoa/Filozoa/Choanozoa/Metazoa/Eumetazoa/Bilateria/Deuterostomia/Chordata/Olfactores/Craniata/Vertebrata/Euteleostomi/Mammalia/Eutheria/Euarchontoglires/Primates/Strepsirrhini/Lorisiformes/Galagidae/Otolemur/Otolemur garnettii (Small-eared galago) (Garnett's greater bushbaby) (OX=30611)	Amorphea	Obazoa	Opisthokonta	Holozoa	Filozoa	Choanozoa	Metazoa	Galagidae	Otolemur	garnettii	30611	tr|H0XPQ4|H0XPQ4_OTOGA C1q domain-containing protein OS=Otolemur garnettii OX=30611 GN=COL8A2 PE=4 SV=1	H0XPQ4	119	166	48	699	0.375	0.5	0.4375	0.38125	480	177	1506	0.5384615	TRUE
Otolemur garnettii (Small-eared galago) (Garnett's greater bushbaby)	Eukaryota/Amorphea/Obazoa/Opisthokonta/Holozoa/Filozoa/Choanozoa/Metazoa/Eumetazoa/Bilateria/Deuterostomia/Chordata/Olfactores/Craniata/Vertebrata/Euteleostomi/Mammalia/Eutheria/Euarchontoglires/Primates/Strepsirrhini/Lorisiformes/Galagidae/Otolemur/Otolemur garnettii (Small-eared galago) (Garnett's greater bushbaby) (OX=30611)	Amorphea	Obazoa	Opisthokonta	Holozoa	Filozoa	Choanozoa	Metazoa	Galagidae	Otolemur	garnettii	30611	tr|H0XPQ4|H0XPQ4_OTOGA C1q domain-containing protein OS=Otolemur garnettii OX=30611 GN=COL8A2 PE=4 SV=1	H0XPQ4	169	207	39	699	0.1538462	0.5384615	0.3461538	0.38125	480	177	1506	0.5384615	TRUE
Otolemur garnettii (Small-eared galago) (Garnett's greater bushbaby)	Eukaryota/Amorphea/Obazoa/Opisthokonta/Holozoa/Filozoa/Choanozoa/Metazoa/Eumetazoa/Bilateria/Deuterostomia/Chordata/Olfactores/Craniata/Vertebrata/Euteleostomi/Mammalia/Eutheria/Euarchontoglires/Primates/Strepsirrhini/Lorisiformes/Galagidae/Otolemur/Otolemur garnettii (Small-eared galago) (Garnett's greater bushbaby) (OX=30611)	Amorphea	Obazoa	Opisthokonta	Holozoa	Filozoa	Choanozoa	Metazoa	Galagidae	Otolemur	garnettii	30611	tr|H0XPQ4|H0XPQ4_OTOGA C1q domain-containing protein OS=Otolemur garnettii OX=30611 GN=COL8A2 PE=4 SV=1	H0XPQ4	210	233	24	699	0.375	0.625	0.5	0.38125	480	177	1506	0.5384615	TRUE
Otolemur garnettii (Small-eared galago) (Garnett's greater bushbaby)	Eukaryota/Amorphea/Obazoa/Opisthokonta/Holozoa/Filozoa/Choanozoa/Metazoa/Eumetazoa/Bilateria/Deuterostomia/Chordata/Olfactores/Craniata/Vertebrata/Euteleostomi/Mammalia/Eutheria/Euarchontoglires/Primates/Strepsirrhini/Lorisiformes/Galagidae/Otolemur/Otolemur garnettii (Small-eared galago) (Garnett's greater bushbaby) (OX=30611)	Amorphea	Obazoa	Opisthokonta	Holozoa	Filozoa	Choanozoa	Metazoa	Galagidae	Otolemur	garnettii	30611	tr|H0XPQ4|H0XPQ4_OTOGA C1q domain-containing protein OS=Otolemur garnettii OX=30611 GN=COL8A2 PE=4 SV=1	H0XPQ4	236	277	42	699	0.2857143	0.4285714	0.3571429	0.38125	480	177	1506	0.5384615	TRUE
Otolemur garnettii (Small-eared galago) (Garnett's greater bushbaby)	Eukaryota/Amorphea/Obazoa/Opisthokonta/Holozoa/Filozoa/Choanozoa/Metazoa/Eumetazoa/Bilateria/Deuterostomia/Chordata/Olfactores/Craniata/Vertebrata/Euteleostomi/Mammalia/Eutheria/Euarchontoglires/Primates/Strepsirrhini/Lorisiformes/Galagidae/Otolemur/Otolemur garnettii (Small-eared galago) (Garnett's greater bushbaby) (OX=30611)	Amorphea	Obazoa	Opisthokonta	Holozoa	Filozoa	Choanozoa	Metazoa	Galagidae	Otolemur	garnettii	30611	tr|H0XPQ4|H0XPQ4_OTOGA C1q domain-containing protein OS=Otolemur garnettii OX=30611 GN=COL8A2 PE=4 SV=1	H0XPQ4	280	312	33	699	0.3636364	0.2727273	0.3181818	0.38125	480	177	1506	0.5384615	TRUE
Otolemur garnettii (Small-eared galago) (Garnett's greater bushbaby)	Eukaryota/Amorphea/Obazoa/Opisthokonta/Holozoa/Filozoa/Choanozoa/Metazoa/Eumetazoa/Bilateria/Deuterostomia/Chordata/Olfactores/Craniata/Vertebrata/Euteleostomi/Mammalia/Eutheria/Euarchontoglires/Primates/Strepsirrhini/Lorisiformes/Galagidae/Otolemur/Otolemur garnettii (Small-eared galago) (Garnett's greater bushbaby) (OX=30611)	Amorphea	Obazoa	Opisthokonta	Holozoa	Filozoa	Choanozoa	Metazoa	Galagidae	Otolemur	garnettii	30611	tr|H0XPQ4|H0XPQ4_OTOGA C1q domain-containing protein OS=Otolemur garnettii OX=30611 GN=COL8A2 PE=4 SV=1	H0XPQ4	315	491	177	699	0.2711864	0.4067797	0.3389831	0.38125	480	177	1506	0.5384615	TRUE
Otolemur garnettii (Small-eared galago) (Garnett's greater bushbaby)	Eukaryota/Amorphea/Obazoa/Opisthokonta/Holozoa/Filozoa/Choanozoa/Metazoa/Eumetazoa/Bilateria/Deuterostomia/Chordata/Olfactores/Craniata/Vertebrata/Euteleostomi/Mammalia/Eutheria/Euarchontoglires/Primates/Strepsirrhini/Lorisiformes/Galagidae/Otolemur/Otolemur garnettii (Small-eared galago) (Garnett's greater bushbaby) (OX=30611)	Amorphea	Obazoa	Opisthokonta	Holozoa	Filozoa	Choanozoa	Metazoa	Galagidae	Otolemur	garnettii	30611	tr|H0XPQ4|H0XPQ4_OTOGA C1q domain-containing protein OS=Otolemur garnettii OX=30611 GN=COL8A2 PE=4 SV=1	H0XPQ4	494	532	39	699	0.4615385	0.6923077	0.5769231	0.38125	480	177	1506	0.5384615	TRUE
Otolemur garnettii (Small-eared galago) (Garnett's greater bushbaby)	Eukaryota/Amorphea/Obazoa/Opisthokonta/Holozoa/Filozoa/Choanozoa/Metazoa/Eumetazoa/Bilateria/Deuterostomia/Chordata/Olfactores/Craniata/Vertebrata/Euteleostomi/Mammalia/Eutheria/Euarchontoglires/Primates/Strepsirrhini/Lorisiformes/Galagidae/Otolemur/Otolemur garnettii (Small-eared galago) (Garnett's greater bushbaby) (OX=30611)	Amorphea	Obazoa	Opisthokonta	Holozoa	Filozoa	Choanozoa	Metazoa	Galagidae	Otolemur	garnettii	30611	tr|H0XPQ4|H0XPQ4_OTOGA C1q domain-containing protein OS=Otolemur garnettii OX=30611 GN=COL8A2 PE=4 SV=1	H0XPQ4	536	541	6	699	0	0	0	0.38125	480	177	1506	0.5384615	TRUE
Otolemur garnettii (Small-eared galago) (Garnett's greater bushbaby)	Eukaryota/Amorphea/Obazoa/Opisthokonta/Holozoa/Filozoa/Choanozoa/Metazoa/Eumetazoa/Bilateria/Deuterostomia/Chordata/Olfactores/Craniata/Vertebrata/Euteleostomi/Mammalia/Eutheria/Euarchontoglires/Primates/Strepsirrhini/Lorisiformes/Galagidae/Otolemur/Otolemur garnettii (Small-eared galago) (Garnett's greater bushbaby) (OX=30611)	Amorphea	Obazoa	Opisthokonta	Holozoa	Filozoa	Choanozoa	Metazoa	Galagidae	Otolemur	garnettii	30611	tr|H0XPQ4|H0XPQ4_OTOGA C1q domain-containing protein OS=Otolemur garnettii OX=30611 GN=COL8A2 PE=4 SV=1	H0XPQ4	546	551	6	699	0	0	0	0.38125	480	177	1506	0.5384615	TRUE
Otolemur garnettii (Small-eared galago) (Garnett's greater bushbaby)	Eukaryota/Amorphea/Obazoa/Opisthokonta/Holozoa/Filozoa/Choanozoa/Metazoa/Eumetazoa/Bilateria/Deuterostomia/Chordata/Olfactores/Craniata/Vertebrata/Euteleostomi/Mammalia/Eutheria/Euarchontoglires/Primates/Strepsirrhini/Lorisiformes/Galagidae/Otolemur/Otolemur garnettii (Small-eared galago) (Garnett's greater bushbaby) (OX=30611)	Amorphea	Obazoa	Opisthokonta	Holozoa	Filozoa	Choanozoa	Metazoa	Galagidae	Otolemur	garnettii	30611	tr|H0XPQ4|H0XPQ4_OTOGA C1q domain-containing protein OS=Otolemur garnettii OX=30611 GN=COL8A2 PE=4 SV=1	H0XPQ4	553	558	6	699	0	0.5	0.25	0.38125	480	177	1506	0.5384615	TRUE
Otolemur garnettii (Small-eared galago) (Garnett's greater bushbaby)	Eukaryota/Amorphea/Obazoa/Opisthokonta/Holozoa/Filozoa/Choanozoa/Metazoa/Eumetazoa/Bilateria/Deuterostomia/Chordata/Olfactores/Craniata/Vertebrata/Euteleostomi/Mammalia/Eutheria/Euarchontoglires/Primates/Strepsirrhini/Lorisiformes/Galagidae/Otolemur/Otolemur garnettii (Small-eared galago) (Garnett's greater bushbaby) (OX=30611)	Amorphea	Obazoa	Opisthokonta	Holozoa	Filozoa	Choanozoa	Metazoa	Galagidae	Otolemur	garnettii	30611	tr|H0XPQ4|H0XPQ4_OTOGA C1q domain-containing protein OS=Otolemur garnettii OX=30611 GN=COL8A2 PE=4 SV=1	H0XPQ4	597	602	6	699	0	0	0	0.38125	480	177	1506	0.5384615	TRUE
Vulpes vulpes (Red fox) (Strain: TameXAggressive cross)	Eukaryota/Amorphea/Obazoa/Opisthokonta/Holozoa/Filozoa/Choanozoa/Metazoa/Eumetazoa/Bilateria/Deuterostomia/Chordata/Olfactores/Craniata/Vertebrata/Euteleostomi/Mammalia/Eutheria/Laurasiatheria/Carnivora/Caniformia/Canidae/Vulpes/Vulpes vulpes (Red fox) (Strain: TameXAggressive cross) (OX=9627)	Amorphea	Obazoa	Opisthokonta	Holozoa	Filozoa	Choanozoa	Metazoa	Canidae	Vulpes	vulpes	9627	tr|A0A3Q7TDL0|A0A3Q7TDL0_VULVU scavenger receptor class A member 3 isoform X1 OS=Vulpes vulpes OX=9627 GN=SCARA3 PE=4 SV=1	A0A3Q7TDL0	4	9	6	633	0	0	0	0.3773585	159	147	1515	0.6578947	TRUE
Vulpes vulpes (Red fox) (Strain: TameXAggressive cross)	Eukaryota/Amorphea/Obazoa/Opisthokonta/Holozoa/Filozoa/Choanozoa/Metazoa/Eumetazoa/Bilateria/Deuterostomia/Chordata/Olfactores/Craniata/Vertebrata/Euteleostomi/Mammalia/Eutheria/Laurasiatheria/Carnivora/Caniformia/Canidae/Vulpes/Vulpes vulpes (Red fox) (Strain: TameXAggressive cross) (OX=9627)	Amorphea	Obazoa	Opisthokonta	Holozoa	Filozoa	Choanozoa	Metazoa	Canidae	Vulpes	vulpes	9627	tr|A0A3Q7TDL0|A0A3Q7TDL0_VULVU scavenger receptor class A member 3 isoform X1 OS=Vulpes vulpes OX=9627 GN=SCARA3 PE=4 SV=1	A0A3Q7TDL0	63	68	6	633	0.5	0.5	0.5	0.3773585	159	147	1515	0.6578947	TRUE
Vulpes vulpes (Red fox) (Strain: TameXAggressive cross)	Eukaryota/Amorphea/Obazoa/Opisthokonta/Holozoa/Filozoa/Choanozoa/Metazoa/Eumetazoa/Bilateria/Deuterostomia/Chordata/Olfactores/Craniata/Vertebrata/Euteleostomi/Mammalia/Eutheria/Laurasiatheria/Carnivora/Caniformia/Canidae/Vulpes/Vulpes vulpes (Red fox) (Strain: TameXAggressive cross) (OX=9627)	Amorphea	Obazoa	Opisthokonta	Holozoa	Filozoa	Choanozoa	Metazoa	Canidae	Vulpes	vulpes	9627	tr|A0A3Q7TDL0|A0A3Q7TDL0_VULVU scavenger receptor class A member 3 isoform X1 OS=Vulpes vulpes OX=9627 GN=SCARA3 PE=4 SV=1	A0A3Q7TDL0	484	630	147	633	0.3877551	0.3877551	0.3877551	0.3773585	159	147	1515	0.6578947	TRUE
Enhydra lutris kenyoni	Eukaryota/Amorphea/Obazoa/Opisthokonta/Holozoa/Filozoa/Choanozoa/Metazoa/Eumetazoa/Bilateria/Deuterostomia/Chordata/Olfactores/Craniata/Vertebrata/Euteleostomi/Mammalia/Eutheria/Laurasiatheria/Carnivora/Caniformia/Mustelidae/Lutrinae/Enhydra/Enhydra lutris kenyoni (OX=391180)	Amorphea	Obazoa	Opisthokonta	Holozoa	Filozoa	Choanozoa	Metazoa	Mustelidae	Enhydra	lutris	391180	tr|A0A2Y9KKD8|A0A2Y9KKD8_ENHLU collagen alpha-2(VI) chain isoform X1 OS=Enhydra lutris kenyoni OX=391180 GN=LOC111155778 PE=4 SV=1	A0A2Y9KKD8	13	18	6	916	0	0	0	0.2678571	336	261	1509	0.5	TRUE
Enhydra lutris kenyoni	Eukaryota/Amorphea/Obazoa/Opisthokonta/Holozoa/Filozoa/Choanozoa/Metazoa/Eumetazoa/Bilateria/Deuterostomia/Chordata/Olfactores/Craniata/Vertebrata/Euteleostomi/Mammalia/Eutheria/Laurasiatheria/Carnivora/Caniformia/Mustelidae/Lutrinae/Enhydra/Enhydra lutris kenyoni (OX=391180)	Amorphea	Obazoa	Opisthokonta	Holozoa	Filozoa	Choanozoa	Metazoa	Mustelidae	Enhydra	lutris	391180	tr|A0A2Y9KKD8|A0A2Y9KKD8_ENHLU collagen alpha-2(VI) chain isoform X1 OS=Enhydra lutris kenyoni OX=391180 GN=LOC111155778 PE=4 SV=1	A0A2Y9KKD8	254	514	261	916	0.183908	0.2873563	0.2356322	0.2678571	336	261	1509	0.5	TRUE
Enhydra lutris kenyoni	Eukaryota/Amorphea/Obazoa/Opisthokonta/Holozoa/Filozoa/Choanozoa/Metazoa/Eumetazoa/Bilateria/Deuterostomia/Chordata/Olfactores/Craniata/Vertebrata/Euteleostomi/Mammalia/Eutheria/Laurasiatheria/Carnivora/Caniformia/Mustelidae/Lutrinae/Enhydra/Enhydra lutris kenyoni (OX=391180)	Amorphea	Obazoa	Opisthokonta	Holozoa	Filozoa	Choanozoa	Metazoa	Mustelidae	Enhydra	lutris	391180	tr|A0A2Y9KKD8|A0A2Y9KKD8_ENHLU collagen alpha-2(VI) chain isoform X1 OS=Enhydra lutris kenyoni OX=391180 GN=LOC111155778 PE=4 SV=1	A0A2Y9KKD8	517	555	39	916	0.2307692	0.3846154	0.3076923	0.2678571	336	261	1509	0.5	TRUE
Enhydra lutris kenyoni	Eukaryota/Amorphea/Obazoa/Opisthokonta/Holozoa/Filozoa/Choanozoa/Metazoa/Eumetazoa/Bilateria/Deuterostomia/Chordata/Olfactores/Craniata/Vertebrata/Euteleostomi/Mammalia/Eutheria/Laurasiatheria/Carnivora/Caniformia/Mustelidae/Lutrinae/Enhydra/Enhydra lutris kenyoni (OX=391180)	Amorphea	Obazoa	Opisthokonta	Holozoa	Filozoa	Choanozoa	Metazoa	Mustelidae	Enhydra	lutris	391180	tr|A0A2Y9KKD8|A0A2Y9KKD8_ENHLU collagen alpha-2(VI) chain isoform X1 OS=Enhydra lutris kenyoni OX=391180 GN=LOC111155778 PE=4 SV=1	A0A2Y9KKD8	559	588	30	916	0.5	0.6	0.55	0.2678571	336	261	1509	0.5	TRUE
Enhydra lutris kenyoni	Eukaryota/Amorphea/Obazoa/Opisthokonta/Holozoa/Filozoa/Choanozoa/Metazoa/Eumetazoa/Bilateria/Deuterostomia/Chordata/Olfactores/Craniata/Vertebrata/Euteleostomi/Mammalia/Eutheria/Laurasiatheria/Carnivora/Caniformia/Mustelidae/Lutrinae/Enhydra/Enhydra lutris kenyoni (OX=391180)	Amorphea	Obazoa	Opisthokonta	Holozoa	Filozoa	Choanozoa	Metazoa	Mustelidae	Enhydra	lutris	391180	tr|A0A2Y9J9G7|A0A2Y9J9G7_ENHLU macrophage scavenger receptor types I and II isoform X2 OS=Enhydra lutris kenyoni OX=391180 GN=LOC111144486 PE=4 SV=1	A0A2Y9J9G7	273	344	72	361	0.3333333	0.2916667	0.3125	0.3125	72	72	1509	0.5	TRUE
Enhydra lutris kenyoni	Eukaryota/Amorphea/Obazoa/Opisthokonta/Holozoa/Filozoa/Choanozoa/Metazoa/Eumetazoa/Bilateria/Deuterostomia/Chordata/Olfactores/Craniata/Vertebrata/Euteleostomi/Mammalia/Eutheria/Laurasiatheria/Carnivora/Caniformia/Mustelidae/Lutrinae/Enhydra/Enhydra lutris kenyoni (OX=391180)	Amorphea	Obazoa	Opisthokonta	Holozoa	Filozoa	Choanozoa	Metazoa	Mustelidae	Enhydra	lutris	391180	tr|A0A2Y9KCQ4|A0A2Y9KCQ4_ENHLU complement C1q-like protein 3 OS=Enhydra lutris kenyoni OX=391180 GN=LOC111155588 PE=4 SV=1	A0A2Y9KCQ4	61	111	51	255	0.4117647	0.5294118	0.4705882	0.4210526	57	51	1509	0.5	TRUE
Enhydra lutris kenyoni	Eukaryota/Amorphea/Obazoa/Opisthokonta/Holozoa/Filozoa/Choanozoa/Metazoa/Eumetazoa/Bilateria/Deuterostomia/Chordata/Olfactores/Craniata/Vertebrata/Euteleostomi/Mammalia/Eutheria/Laurasiatheria/Carnivora/Caniformia/Mustelidae/Lutrinae/Enhydra/Enhydra lutris kenyoni (OX=391180)	Amorphea	Obazoa	Opisthokonta	Holozoa	Filozoa	Choanozoa	Metazoa	Mustelidae	Enhydra	lutris	391180	tr|A0A2Y9KCQ4|A0A2Y9KCQ4_ENHLU complement C1q-like protein 3 OS=Enhydra lutris kenyoni OX=391180 GN=LOC111155588 PE=4 SV=1	A0A2Y9KCQ4	181	186	6	255	0	0	0	0.4210526	57	51	1509	0.5	TRUE
Enhydra lutris kenyoni	Eukaryota/Amorphea/Obazoa/Opisthokonta/Holozoa/Filozoa/Choanozoa/Metazoa/Eumetazoa/Bilateria/Deuterostomia/Chordata/Olfactores/Craniata/Vertebrata/Euteleostomi/Mammalia/Eutheria/Laurasiatheria/Carnivora/Caniformia/Mustelidae/Lutrinae/Enhydra/Enhydra lutris kenyoni (OX=391180)	Amorphea	Obazoa	Opisthokonta	Holozoa	Filozoa	Choanozoa	Metazoa	Mustelidae	Enhydra	lutris	391180	tr|A0A2Y9J2Q0|A0A2Y9J2Q0_ENHLU collagen alpha-1(XIII) chain OS=Enhydra lutris kenyoni OX=391180 GN=LOC111144910 PE=4 SV=1	A0A2Y9J2Q0	43	48	6	718	0	0	0	0.3139535	516	132	1509	0.5	TRUE
Enhydra lutris kenyoni	Eukaryota/Amorphea/Obazoa/Opisthokonta/Holozoa/Filozoa/Choanozoa/Metazoa/Eumetazoa/Bilateria/Deuterostomia/Chordata/Olfactores/Craniata/Vertebrata/Euteleostomi/Mammalia/Eutheria/Laurasiatheria/Carnivora/Caniformia/Mustelidae/Lutrinae/Enhydra/Enhydra lutris kenyoni (OX=391180)	Amorphea	Obazoa	Opisthokonta	Holozoa	Filozoa	Choanozoa	Metazoa	Mustelidae	Enhydra	lutris	391180	tr|A0A2Y9J2Q0|A0A2Y9J2Q0_ENHLU collagen alpha-1(XIII) chain OS=Enhydra lutris kenyoni OX=391180 GN=LOC111144910 PE=4 SV=1	A0A2Y9J2Q0	123	155	33	718	0.1818182	0.4545455	0.3181818	0.3139535	516	132	1509	0.5	TRUE
Enhydra lutris kenyoni	Eukaryota/Amorphea/Obazoa/Opisthokonta/Holozoa/Filozoa/Choanozoa/Metazoa/Eumetazoa/Bilateria/Deuterostomia/Chordata/Olfactores/Craniata/Vertebrata/Euteleostomi/Mammalia/Eutheria/Laurasiatheria/Carnivora/Caniformia/Mustelidae/Lutrinae/Enhydra/Enhydra lutris kenyoni (OX=391180)	Amorphea	Obazoa	Opisthokonta	Holozoa	Filozoa	Choanozoa	Metazoa	Mustelidae	Enhydra	lutris	391180	tr|A0A2Y9J2Q0|A0A2Y9J2Q0_ENHLU collagen alpha-1(XIII) chain OS=Enhydra lutris kenyoni OX=391180 GN=LOC111144910 PE=4 SV=1	A0A2Y9J2Q0	158	217	60	718	0.3	0.35	0.325	0.3139535	516	132	1509	0.5	TRUE
Enhydra lutris kenyoni	Eukaryota/Amorphea/Obazoa/Opisthokonta/Holozoa/Filozoa/Choanozoa/Metazoa/Eumetazoa/Bilateria/Deuterostomia/Chordata/Olfactores/Craniata/Vertebrata/Euteleostomi/Mammalia/Eutheria/Laurasiatheria/Carnivora/Caniformia/Mustelidae/Lutrinae/Enhydra/Enhydra lutris kenyoni (OX=391180)	Amorphea	Obazoa	Opisthokonta	Holozoa	Filozoa	Choanozoa	Metazoa	Mustelidae	Enhydra	lutris	391180	tr|A0A2Y9J2Q0|A0A2Y9J2Q0_ENHLU collagen alpha-1(XIII) chain OS=Enhydra lutris kenyoni OX=391180 GN=LOC111144910 PE=4 SV=1	A0A2Y9J2Q0	262	339	78	718	0.3846154	0.4230769	0.4038462	0.3139535	516	132	1509	0.5	TRUE
Enhydra lutris kenyoni	Eukaryota/Amorphea/Obazoa/Opisthokonta/Holozoa/Filozoa/Choanozoa/Metazoa/Eumetazoa/Bilateria/Deuterostomia/Chordata/Olfactores/Craniata/Vertebrata/Euteleostomi/Mammalia/Eutheria/Laurasiatheria/Carnivora/Caniformia/Mustelidae/Lutrinae/Enhydra/Enhydra lutris kenyoni (OX=391180)	Amorphea	Obazoa	Opisthokonta	Holozoa	Filozoa	Choanozoa	Metazoa	Mustelidae	Enhydra	lutris	391180	tr|A0A2Y9J2Q0|A0A2Y9J2Q0_ENHLU collagen alpha-1(XIII) chain OS=Enhydra lutris kenyoni OX=391180 GN=LOC111144910 PE=4 SV=1	A0A2Y9J2Q0	342	380	39	718	0	0.2307692	0.1153846	0.3139535	516	132	1509	0.5	TRUE
Enhydra lutris kenyoni	Eukaryota/Amorphea/Obazoa/Opisthokonta/Holozoa/Filozoa/Choanozoa/Metazoa/Eumetazoa/Bilateria/Deuterostomia/Chordata/Olfactores/Craniata/Vertebrata/Euteleostomi/Mammalia/Eutheria/Laurasiatheria/Carnivora/Caniformia/Mustelidae/Lutrinae/Enhydra/Enhydra lutris kenyoni (OX=391180)	Amorphea	Obazoa	Opisthokonta	Holozoa	Filozoa	Choanozoa	Metazoa	Mustelidae	Enhydra	lutris	391180	tr|A0A2Y9J2Q0|A0A2Y9J2Q0_ENHLU collagen alpha-1(XIII) chain OS=Enhydra lutris kenyoni OX=391180 GN=LOC111144910 PE=4 SV=1	A0A2Y9J2Q0	383	442	60	718	0.35	0.4	0.375	0.3139535	516	132	1509	0.5	TRUE
Enhydra lutris kenyoni	Eukaryota/Amorphea/Obazoa/Opisthokonta/Holozoa/Filozoa/Choanozoa/Metazoa/Eumetazoa/Bilateria/Deuterostomia/Chordata/Olfactores/Craniata/Vertebrata/Euteleostomi/Mammalia/Eutheria/Laurasiatheria/Carnivora/Caniformia/Mustelidae/Lutrinae/Enhydra/Enhydra lutris kenyoni (OX=391180)	Amorphea	Obazoa	Opisthokonta	Holozoa	Filozoa	Choanozoa	Metazoa	Mustelidae	Enhydra	lutris	391180	tr|A0A2Y9J2Q0|A0A2Y9J2Q0_ENHLU collagen alpha-1(XIII) chain OS=Enhydra lutris kenyoni OX=391180 GN=LOC111144910 PE=4 SV=1	A0A2Y9J2Q0	465	566	102	718	0.2647059	0.4117647	0.3382353	0.3139535	516	132	1509	0.5	TRUE
Enhydra lutris kenyoni	Eukaryota/Amorphea/Obazoa/Opisthokonta/Holozoa/Filozoa/Choanozoa/Metazoa/Eumetazoa/Bilateria/Deuterostomia/Chordata/Olfactores/Craniata/Vertebrata/Euteleostomi/Mammalia/Eutheria/Laurasiatheria/Carnivora/Caniformia/Mustelidae/Lutrinae/Enhydra/Enhydra lutris kenyoni (OX=391180)	Amorphea	Obazoa	Opisthokonta	Holozoa	Filozoa	Choanozoa	Metazoa	Mustelidae	Enhydra	lutris	391180	tr|A0A2Y9J2Q0|A0A2Y9J2Q0_ENHLU collagen alpha-1(XIII) chain OS=Enhydra lutris kenyoni OX=391180 GN=LOC111144910 PE=4 SV=1	A0A2Y9J2Q0	569	700	132	718	0.2954545	0.2727273	0.2840909	0.3139535	516	132	1509	0.5	TRUE
Enhydra lutris kenyoni	Eukaryota/Amorphea/Obazoa/Opisthokonta/Holozoa/Filozoa/Choanozoa/Metazoa/Eumetazoa/Bilateria/Deuterostomia/Chordata/Olfactores/Craniata/Vertebrata/Euteleostomi/Mammalia/Eutheria/Laurasiatheria/Carnivora/Caniformia/Mustelidae/Lutrinae/Enhydra/Enhydra lutris kenyoni (OX=391180)	Amorphea	Obazoa	Opisthokonta	Holozoa	Filozoa	Choanozoa	Metazoa	Mustelidae	Enhydra	lutris	391180	tr|A0A2Y9J2Q0|A0A2Y9J2Q0_ENHLU collagen alpha-1(XIII) chain OS=Enhydra lutris kenyoni OX=391180 GN=LOC111144910 PE=4 SV=1	A0A2Y9J2Q0	706	711	6	718	0	0.5	0.25	0.3139535	516	132	1509	0.5	TRUE
Pongo abelii (Sumatran orangutan) (Pongo pygmaeus abelii)	Eukaryota/Amorphea/Obazoa/Opisthokonta/Holozoa/Filozoa/Choanozoa/Metazoa/Eumetazoa/Bilateria/Deuterostomia/Chordata/Olfactores/Craniata/Vertebrata/Euteleostomi/Mammalia/Eutheria/Euarchontoglires/Primates/Haplorrhini/Catarrhini/Hominidae/Pongo/Pongo abelii (Sumatran orangutan) (Pongo pygmaeus abelii) (OX=9601)	Amorphea	Obazoa	Opisthokonta	Holozoa	Filozoa	Choanozoa	Metazoa	Hominidae	Pongo	abelii	9601	tr|A0A2J8Y643|A0A2J8Y643_PONAB COL9A2 isoform 5 OS=Pongo abelii OX=9601 GN=CR201_G0015557 PE=4 SV=1	A0A2J8Y643	27	92	66	618	0.5	0.5454545	0.5227273	0.316092	522	339	1497	0.6578947	TRUE
Pongo abelii (Sumatran orangutan) (Pongo pygmaeus abelii)	Eukaryota/Amorphea/Obazoa/Opisthokonta/Holozoa/Filozoa/Choanozoa/Metazoa/Eumetazoa/Bilateria/Deuterostomia/Chordata/Olfactores/Craniata/Vertebrata/Euteleostomi/Mammalia/Eutheria/Euarchontoglires/Primates/Haplorrhini/Catarrhini/Hominidae/Pongo/Pongo abelii (Sumatran orangutan) (Pongo pygmaeus abelii) (OX=9601)	Amorphea	Obazoa	Opisthokonta	Holozoa	Filozoa	Choanozoa	Metazoa	Hominidae	Pongo	abelii	9601	tr|A0A2J8Y643|A0A2J8Y643_PONAB COL9A2 isoform 5 OS=Pongo abelii OX=9601 GN=CR201_G0015557 PE=4 SV=1	A0A2J8Y643	94	99	6	618	0	0	0	0.316092	522	339	1497	0.6578947	TRUE
Pongo abelii (Sumatran orangutan) (Pongo pygmaeus abelii)	Eukaryota/Amorphea/Obazoa/Opisthokonta/Holozoa/Filozoa/Choanozoa/Metazoa/Eumetazoa/Bilateria/Deuterostomia/Chordata/Olfactores/Craniata/Vertebrata/Euteleostomi/Mammalia/Eutheria/Euarchontoglires/Primates/Haplorrhini/Catarrhini/Hominidae/Pongo/Pongo abelii (Sumatran orangutan) (Pongo pygmaeus abelii) (OX=9601)	Amorphea	Obazoa	Opisthokonta	Holozoa	Filozoa	Choanozoa	Metazoa	Hominidae	Pongo	abelii	9601	tr|A0A2J8Y643|A0A2J8Y643_PONAB COL9A2 isoform 5 OS=Pongo abelii OX=9601 GN=CR201_G0015557 PE=4 SV=1	A0A2J8Y643	110	448	339	618	0.2300885	0.3185841	0.2743363	0.316092	522	339	1497	0.6578947	TRUE
Pongo abelii (Sumatran orangutan) (Pongo pygmaeus abelii)	Eukaryota/Amorphea/Obazoa/Opisthokonta/Holozoa/Filozoa/Choanozoa/Metazoa/Eumetazoa/Bilateria/Deuterostomia/Chordata/Olfactores/Craniata/Vertebrata/Euteleostomi/Mammalia/Eutheria/Euarchontoglires/Primates/Haplorrhini/Catarrhini/Hominidae/Pongo/Pongo abelii (Sumatran orangutan) (Pongo pygmaeus abelii) (OX=9601)	Amorphea	Obazoa	Opisthokonta	Holozoa	Filozoa	Choanozoa	Metazoa	Hominidae	Pongo	abelii	9601	tr|A0A2J8Y643|A0A2J8Y643_PONAB COL9A2 isoform 5 OS=Pongo abelii OX=9601 GN=CR201_G0015557 PE=4 SV=1	A0A2J8Y643	479	541	63	618	0.2857143	0.3333333	0.3095238	0.316092	522	339	1497	0.6578947	TRUE
Pongo abelii (Sumatran orangutan) (Pongo pygmaeus abelii)	Eukaryota/Amorphea/Obazoa/Opisthokonta/Holozoa/Filozoa/Choanozoa/Metazoa/Eumetazoa/Bilateria/Deuterostomia/Chordata/Olfactores/Craniata/Vertebrata/Euteleostomi/Mammalia/Eutheria/Euarchontoglires/Primates/Haplorrhini/Catarrhini/Hominidae/Pongo/Pongo abelii (Sumatran orangutan) (Pongo pygmaeus abelii) (OX=9601)	Amorphea	Obazoa	Opisthokonta	Holozoa	Filozoa	Choanozoa	Metazoa	Hominidae	Pongo	abelii	9601	tr|A0A2J8Y643|A0A2J8Y643_PONAB COL9A2 isoform 5 OS=Pongo abelii OX=9601 GN=CR201_G0015557 PE=4 SV=1	A0A2J8Y643	544	561	18	618	0.1666667	0.8333333	0.5	0.316092	522	339	1497	0.6578947	TRUE
Pongo abelii (Sumatran orangutan) (Pongo pygmaeus abelii)	Eukaryota/Amorphea/Obazoa/Opisthokonta/Holozoa/Filozoa/Choanozoa/Metazoa/Eumetazoa/Bilateria/Deuterostomia/Chordata/Olfactores/Craniata/Vertebrata/Euteleostomi/Mammalia/Eutheria/Euarchontoglires/Primates/Haplorrhini/Catarrhini/Hominidae/Pongo/Pongo abelii (Sumatran orangutan) (Pongo pygmaeus abelii) (OX=9601)	Amorphea	Obazoa	Opisthokonta	Holozoa	Filozoa	Choanozoa	Metazoa	Hominidae	Pongo	abelii	9601	tr|A0A2J8Y643|A0A2J8Y643_PONAB COL9A2 isoform 5 OS=Pongo abelii OX=9601 GN=CR201_G0015557 PE=4 SV=1	A0A2J8Y643	564	593	30	618	0.1	0.5	0.3	0.316092	522	339	1497	0.6578947	TRUE
Pongo abelii (Sumatran orangutan) (Pongo pygmaeus abelii)	Eukaryota/Amorphea/Obazoa/Opisthokonta/Holozoa/Filozoa/Choanozoa/Metazoa/Eumetazoa/Bilateria/Deuterostomia/Chordata/Olfactores/Craniata/Vertebrata/Euteleostomi/Mammalia/Eutheria/Euarchontoglires/Primates/Haplorrhini/Catarrhini/Hominidae/Pongo/Pongo abelii (Sumatran orangutan) (Pongo pygmaeus abelii) (OX=9601)	Amorphea	Obazoa	Opisthokonta	Holozoa	Filozoa	Choanozoa	Metazoa	Hominidae	Pongo	abelii	9601	tr|A0A2J8WW35|A0A2J8WW35_PONAB COL5A2 isoform 2 OS=Pongo abelii OX=9601 GN=CR201_G0007373 PE=4 SV=1	A0A2J8WW35	3	842	840	1112	0.3107143	0.3464286	0.3285714	0.3262411	846	840	1497	0.6578947	TRUE
Pongo abelii (Sumatran orangutan) (Pongo pygmaeus abelii)	Eukaryota/Amorphea/Obazoa/Opisthokonta/Holozoa/Filozoa/Choanozoa/Metazoa/Eumetazoa/Bilateria/Deuterostomia/Chordata/Olfactores/Craniata/Vertebrata/Euteleostomi/Mammalia/Eutheria/Euarchontoglires/Primates/Haplorrhini/Catarrhini/Hominidae/Pongo/Pongo abelii (Sumatran orangutan) (Pongo pygmaeus abelii) (OX=9601)	Amorphea	Obazoa	Opisthokonta	Holozoa	Filozoa	Choanozoa	Metazoa	Hominidae	Pongo	abelii	9601	tr|A0A2J8WW35|A0A2J8WW35_PONAB COL5A2 isoform 2 OS=Pongo abelii OX=9601 GN=CR201_G0007373 PE=4 SV=1	A0A2J8WW35	1068	1073	6	1112	0	0	0	0.3262411	846	840	1497	0.6578947	TRUE
Pongo abelii (Sumatran orangutan) (Pongo pygmaeus abelii)	Eukaryota/Amorphea/Obazoa/Opisthokonta/Holozoa/Filozoa/Choanozoa/Metazoa/Eumetazoa/Bilateria/Deuterostomia/Chordata/Olfactores/Craniata/Vertebrata/Euteleostomi/Mammalia/Eutheria/Euarchontoglires/Primates/Haplorrhini/Catarrhini/Hominidae/Pongo/Pongo abelii (Sumatran orangutan) (Pongo pygmaeus abelii) (OX=9601)	Amorphea	Obazoa	Opisthokonta	Holozoa	Filozoa	Choanozoa	Metazoa	Hominidae	Pongo	abelii	9601	tr|H2PWG2|H2PWG2_PONAB Collagen IV NC1 domain-containing protein OS=Pongo abelii OX=9601 GN=COL4A6 PE=4 SV=1	H2PWG2	47	160	114	1690	0.2631579	0.3157895	0.2894737	0.2847222	1296	114	1497	0.6578947	TRUE
Pongo abelii (Sumatran orangutan) (Pongo pygmaeus abelii)	Eukaryota/Amorphea/Obazoa/Opisthokonta/Holozoa/Filozoa/Choanozoa/Metazoa/Eumetazoa/Bilateria/Deuterostomia/Chordata/Olfactores/Craniata/Vertebrata/Euteleostomi/Mammalia/Eutheria/Euarchontoglires/Primates/Haplorrhini/Catarrhini/Hominidae/Pongo/Pongo abelii (Sumatran orangutan) (Pongo pygmaeus abelii) (OX=9601)	Amorphea	Obazoa	Opisthokonta	Holozoa	Filozoa	Choanozoa	Metazoa	Hominidae	Pongo	abelii	9601	tr|H2PWG2|H2PWG2_PONAB Collagen IV NC1 domain-containing protein OS=Pongo abelii OX=9601 GN=COL4A6 PE=4 SV=1	H2PWG2	169	222	54	1690	0.3888889	0.3333333	0.3611111	0.2847222	1296	114	1497	0.6578947	TRUE
Pongo abelii (Sumatran orangutan) (Pongo pygmaeus abelii)	Eukaryota/Amorphea/Obazoa/Opisthokonta/Holozoa/Filozoa/Choanozoa/Metazoa/Eumetazoa/Bilateria/Deuterostomia/Chordata/Olfactores/Craniata/Vertebrata/Euteleostomi/Mammalia/Eutheria/Euarchontoglires/Primates/Haplorrhini/Catarrhini/Hominidae/Pongo/Pongo abelii (Sumatran orangutan) (Pongo pygmaeus abelii) (OX=9601)	Amorphea	Obazoa	Opisthokonta	Holozoa	Filozoa	Choanozoa	Metazoa	Hominidae	Pongo	abelii	9601	tr|H2PWG2|H2PWG2_PONAB Collagen IV NC1 domain-containing protein OS=Pongo abelii OX=9601 GN=COL4A6 PE=4 SV=1	H2PWG2	225	242	18	1690	0.3333333	0.3333333	0.3333333	0.2847222	1296	114	1497	0.6578947	TRUE
Pongo abelii (Sumatran orangutan) (Pongo pygmaeus abelii)	Eukaryota/Amorphea/Obazoa/Opisthokonta/Holozoa/Filozoa/Choanozoa/Metazoa/Eumetazoa/Bilateria/Deuterostomia/Chordata/Olfactores/Craniata/Vertebrata/Euteleostomi/Mammalia/Eutheria/Euarchontoglires/Primates/Haplorrhini/Catarrhini/Hominidae/Pongo/Pongo abelii (Sumatran orangutan) (Pongo pygmaeus abelii) (OX=9601)	Amorphea	Obazoa	Opisthokonta	Holozoa	Filozoa	Choanozoa	Metazoa	Hominidae	Pongo	abelii	9601	tr|H2PWG2|H2PWG2_PONAB Collagen IV NC1 domain-containing protein OS=Pongo abelii OX=9601 GN=COL4A6 PE=4 SV=1	H2PWG2	256	282	27	1690	0.2222222	0.4444444	0.3333333	0.2847222	1296	114	1497	0.6578947	TRUE
Pongo abelii (Sumatran orangutan) (Pongo pygmaeus abelii)	Eukaryota/Amorphea/Obazoa/Opisthokonta/Holozoa/Filozoa/Choanozoa/Metazoa/Eumetazoa/Bilateria/Deuterostomia/Chordata/Olfactores/Craniata/Vertebrata/Euteleostomi/Mammalia/Eutheria/Euarchontoglires/Primates/Haplorrhini/Catarrhini/Hominidae/Pongo/Pongo abelii (Sumatran orangutan) (Pongo pygmaeus abelii) (OX=9601)	Amorphea	Obazoa	Opisthokonta	Holozoa	Filozoa	Choanozoa	Metazoa	Hominidae	Pongo	abelii	9601	tr|H2PWG2|H2PWG2_PONAB Collagen IV NC1 domain-containing protein OS=Pongo abelii OX=9601 GN=COL4A6 PE=4 SV=1	H2PWG2	285	332	48	1690	0.1875	0.25	0.21875	0.2847222	1296	114	1497	0.6578947	TRUE
Pongo abelii (Sumatran orangutan) (Pongo pygmaeus abelii)	Eukaryota/Amorphea/Obazoa/Opisthokonta/Holozoa/Filozoa/Choanozoa/Metazoa/Eumetazoa/Bilateria/Deuterostomia/Chordata/Olfactores/Craniata/Vertebrata/Euteleostomi/Mammalia/Eutheria/Euarchontoglires/Primates/Haplorrhini/Catarrhini/Hominidae/Pongo/Pongo abelii (Sumatran orangutan) (Pongo pygmaeus abelii) (OX=9601)	Amorphea	Obazoa	Opisthokonta	Holozoa	Filozoa	Choanozoa	Metazoa	Hominidae	Pongo	abelii	9601	tr|H2PWG2|H2PWG2_PONAB Collagen IV NC1 domain-containing protein OS=Pongo abelii OX=9601 GN=COL4A6 PE=4 SV=1	H2PWG2	335	346	12	1690	0.25	0.25	0.25	0.2847222	1296	114	1497	0.6578947	TRUE
Pongo abelii (Sumatran orangutan) (Pongo pygmaeus abelii)	Eukaryota/Amorphea/Obazoa/Opisthokonta/Holozoa/Filozoa/Choanozoa/Metazoa/Eumetazoa/Bilateria/Deuterostomia/Chordata/Olfactores/Craniata/Vertebrata/Euteleostomi/Mammalia/Eutheria/Euarchontoglires/Primates/Haplorrhini/Catarrhini/Hominidae/Pongo/Pongo abelii (Sumatran orangutan) (Pongo pygmaeus abelii) (OX=9601)	Amorphea	Obazoa	Opisthokonta	Holozoa	Filozoa	Choanozoa	Metazoa	Hominidae	Pongo	abelii	9601	tr|H2PWG2|H2PWG2_PONAB Collagen IV NC1 domain-containing protein OS=Pongo abelii OX=9601 GN=COL4A6 PE=4 SV=1	H2PWG2	358	390	33	1690	0.09090909	0.5454545	0.3181818	0.2847222	1296	114	1497	0.6578947	TRUE
Pongo abelii (Sumatran orangutan) (Pongo pygmaeus abelii)	Eukaryota/Amorphea/Obazoa/Opisthokonta/Holozoa/Filozoa/Choanozoa/Metazoa/Eumetazoa/Bilateria/Deuterostomia/Chordata/Olfactores/Craniata/Vertebrata/Euteleostomi/Mammalia/Eutheria/Euarchontoglires/Primates/Haplorrhini/Catarrhini/Hominidae/Pongo/Pongo abelii (Sumatran orangutan) (Pongo pygmaeus abelii) (OX=9601)	Amorphea	Obazoa	Opisthokonta	Holozoa	Filozoa	Choanozoa	Metazoa	Hominidae	Pongo	abelii	9601	tr|H2PWG2|H2PWG2_PONAB Collagen IV NC1 domain-containing protein OS=Pongo abelii OX=9601 GN=COL4A6 PE=4 SV=1	H2PWG2	394	417	24	1690	0.125	0.375	0.25	0.2847222	1296	114	1497	0.6578947	TRUE
Pongo abelii (Sumatran orangutan) (Pongo pygmaeus abelii)	Eukaryota/Amorphea/Obazoa/Opisthokonta/Holozoa/Filozoa/Choanozoa/Metazoa/Eumetazoa/Bilateria/Deuterostomia/Chordata/Olfactores/Craniata/Vertebrata/Euteleostomi/Mammalia/Eutheria/Euarchontoglires/Primates/Haplorrhini/Catarrhini/Hominidae/Pongo/Pongo abelii (Sumatran orangutan) (Pongo pygmaeus abelii) (OX=9601)	Amorphea	Obazoa	Opisthokonta	Holozoa	Filozoa	Choanozoa	Metazoa	Hominidae	Pongo	abelii	9601	tr|H2PWG2|H2PWG2_PONAB Collagen IV NC1 domain-containing protein OS=Pongo abelii OX=9601 GN=COL4A6 PE=4 SV=1	H2PWG2	420	440	21	1690	0.4285714	0.7142857	0.5714286	0.2847222	1296	114	1497	0.6578947	TRUE
Pongo abelii (Sumatran orangutan) (Pongo pygmaeus abelii)	Eukaryota/Amorphea/Obazoa/Opisthokonta/Holozoa/Filozoa/Choanozoa/Metazoa/Eumetazoa/Bilateria/Deuterostomia/Chordata/Olfactores/Craniata/Vertebrata/Euteleostomi/Mammalia/Eutheria/Euarchontoglires/Primates/Haplorrhini/Catarrhini/Hominidae/Pongo/Pongo abelii (Sumatran orangutan) (Pongo pygmaeus abelii) (OX=9601)	Amorphea	Obazoa	Opisthokonta	Holozoa	Filozoa	Choanozoa	Metazoa	Hominidae	Pongo	abelii	9601	tr|H2PWG2|H2PWG2_PONAB Collagen IV NC1 domain-containing protein OS=Pongo abelii OX=9601 GN=COL4A6 PE=4 SV=1	H2PWG2	455	481	27	1690	0.1111111	0.2222222	0.1666667	0.2847222	1296	114	1497	0.6578947	TRUE
Pongo abelii (Sumatran orangutan) (Pongo pygmaeus abelii)	Eukaryota/Amorphea/Obazoa/Opisthokonta/Holozoa/Filozoa/Choanozoa/Metazoa/Eumetazoa/Bilateria/Deuterostomia/Chordata/Olfactores/Craniata/Vertebrata/Euteleostomi/Mammalia/Eutheria/Euarchontoglires/Primates/Haplorrhini/Catarrhini/Hominidae/Pongo/Pongo abelii (Sumatran orangutan) (Pongo pygmaeus abelii) (OX=9601)	Amorphea	Obazoa	Opisthokonta	Holozoa	Filozoa	Choanozoa	Metazoa	Hominidae	Pongo	abelii	9601	tr|H2PWG2|H2PWG2_PONAB Collagen IV NC1 domain-containing protein OS=Pongo abelii OX=9601 GN=COL4A6 PE=4 SV=1	H2PWG2	491	547	57	1690	0.3684211	0.3157895	0.3421053	0.2847222	1296	114	1497	0.6578947	TRUE
Pongo abelii (Sumatran orangutan) (Pongo pygmaeus abelii)	Eukaryota/Amorphea/Obazoa/Opisthokonta/Holozoa/Filozoa/Choanozoa/Metazoa/Eumetazoa/Bilateria/Deuterostomia/Chordata/Olfactores/Craniata/Vertebrata/Euteleostomi/Mammalia/Eutheria/Euarchontoglires/Primates/Haplorrhini/Catarrhini/Hominidae/Pongo/Pongo abelii (Sumatran orangutan) (Pongo pygmaeus abelii) (OX=9601)	Amorphea	Obazoa	Opisthokonta	Holozoa	Filozoa	Choanozoa	Metazoa	Hominidae	Pongo	abelii	9601	tr|H2PWG2|H2PWG2_PONAB Collagen IV NC1 domain-containing protein OS=Pongo abelii OX=9601 GN=COL4A6 PE=4 SV=1	H2PWG2	554	595	42	1690	0	0.4285714	0.2142857	0.2847222	1296	114	1497	0.6578947	TRUE
Pongo abelii (Sumatran orangutan) (Pongo pygmaeus abelii)	Eukaryota/Amorphea/Obazoa/Opisthokonta/Holozoa/Filozoa/Choanozoa/Metazoa/Eumetazoa/Bilateria/Deuterostomia/Chordata/Olfactores/Craniata/Vertebrata/Euteleostomi/Mammalia/Eutheria/Euarchontoglires/Primates/Haplorrhini/Catarrhini/Hominidae/Pongo/Pongo abelii (Sumatran orangutan) (Pongo pygmaeus abelii) (OX=9601)	Amorphea	Obazoa	Opisthokonta	Holozoa	Filozoa	Choanozoa	Metazoa	Hominidae	Pongo	abelii	9601	tr|H2PWG2|H2PWG2_PONAB Collagen IV NC1 domain-containing protein OS=Pongo abelii OX=9601 GN=COL4A6 PE=4 SV=1	H2PWG2	598	621	24	1690	0.125	0.625	0.375	0.2847222	1296	114	1497	0.6578947	TRUE
Pongo abelii (Sumatran orangutan) (Pongo pygmaeus abelii)	Eukaryota/Amorphea/Obazoa/Opisthokonta/Holozoa/Filozoa/Choanozoa/Metazoa/Eumetazoa/Bilateria/Deuterostomia/Chordata/Olfactores/Craniata/Vertebrata/Euteleostomi/Mammalia/Eutheria/Euarchontoglires/Primates/Haplorrhini/Catarrhini/Hominidae/Pongo/Pongo abelii (Sumatran orangutan) (Pongo pygmaeus abelii) (OX=9601)	Amorphea	Obazoa	Opisthokonta	Holozoa	Filozoa	Choanozoa	Metazoa	Hominidae	Pongo	abelii	9601	tr|H2PWG2|H2PWG2_PONAB Collagen IV NC1 domain-containing protein OS=Pongo abelii OX=9601 GN=COL4A6 PE=4 SV=1	H2PWG2	624	653	30	1690	0.1	0.5	0.3	0.2847222	1296	114	1497	0.6578947	TRUE
Pongo abelii (Sumatran orangutan) (Pongo pygmaeus abelii)	Eukaryota/Amorphea/Obazoa/Opisthokonta/Holozoa/Filozoa/Choanozoa/Metazoa/Eumetazoa/Bilateria/Deuterostomia/Chordata/Olfactores/Craniata/Vertebrata/Euteleostomi/Mammalia/Eutheria/Euarchontoglires/Primates/Haplorrhini/Catarrhini/Hominidae/Pongo/Pongo abelii (Sumatran orangutan) (Pongo pygmaeus abelii) (OX=9601)	Amorphea	Obazoa	Opisthokonta	Holozoa	Filozoa	Choanozoa	Metazoa	Hominidae	Pongo	abelii	9601	tr|H2PWG2|H2PWG2_PONAB Collagen IV NC1 domain-containing protein OS=Pongo abelii OX=9601 GN=COL4A6 PE=4 SV=1	H2PWG2	660	704	45	1690	0.1333333	0.5333333	0.3333333	0.2847222	1296	114	1497	0.6578947	TRUE
Pongo abelii (Sumatran orangutan) (Pongo pygmaeus abelii)	Eukaryota/Amorphea/Obazoa/Opisthokonta/Holozoa/Filozoa/Choanozoa/Metazoa/Eumetazoa/Bilateria/Deuterostomia/Chordata/Olfactores/Craniata/Vertebrata/Euteleostomi/Mammalia/Eutheria/Euarchontoglires/Primates/Haplorrhini/Catarrhini/Hominidae/Pongo/Pongo abelii (Sumatran orangutan) (Pongo pygmaeus abelii) (OX=9601)	Amorphea	Obazoa	Opisthokonta	Holozoa	Filozoa	Choanozoa	Metazoa	Hominidae	Pongo	abelii	9601	tr|H2PWG2|H2PWG2_PONAB Collagen IV NC1 domain-containing protein OS=Pongo abelii OX=9601 GN=COL4A6 PE=4 SV=1	H2PWG2	711	752	42	1690	0.07142857	0.5	0.2857143	0.2847222	1296	114	1497	0.6578947	TRUE
Pongo abelii (Sumatran orangutan) (Pongo pygmaeus abelii)	Eukaryota/Amorphea/Obazoa/Opisthokonta/Holozoa/Filozoa/Choanozoa/Metazoa/Eumetazoa/Bilateria/Deuterostomia/Chordata/Olfactores/Craniata/Vertebrata/Euteleostomi/Mammalia/Eutheria/Euarchontoglires/Primates/Haplorrhini/Catarrhini/Hominidae/Pongo/Pongo abelii (Sumatran orangutan) (Pongo pygmaeus abelii) (OX=9601)	Amorphea	Obazoa	Opisthokonta	Holozoa	Filozoa	Choanozoa	Metazoa	Hominidae	Pongo	abelii	9601	tr|H2PWG2|H2PWG2_PONAB Collagen IV NC1 domain-containing protein OS=Pongo abelii OX=9601 GN=COL4A6 PE=4 SV=1	H2PWG2	758	856	99	1690	0.09090909	0.3636364	0.2272727	0.2847222	1296	114	1497	0.6578947	TRUE
Pongo abelii (Sumatran orangutan) (Pongo pygmaeus abelii)	Eukaryota/Amorphea/Obazoa/Opisthokonta/Holozoa/Filozoa/Choanozoa/Metazoa/Eumetazoa/Bilateria/Deuterostomia/Chordata/Olfactores/Craniata/Vertebrata/Euteleostomi/Mammalia/Eutheria/Euarchontoglires/Primates/Haplorrhini/Catarrhini/Hominidae/Pongo/Pongo abelii (Sumatran orangutan) (Pongo pygmaeus abelii) (OX=9601)	Amorphea	Obazoa	Opisthokonta	Holozoa	Filozoa	Choanozoa	Metazoa	Hominidae	Pongo	abelii	9601	tr|H2PWG2|H2PWG2_PONAB Collagen IV NC1 domain-containing protein OS=Pongo abelii OX=9601 GN=COL4A6 PE=4 SV=1	H2PWG2	860	889	30	1690	0	0.6	0.3	0.2847222	1296	114	1497	0.6578947	TRUE
Pongo abelii (Sumatran orangutan) (Pongo pygmaeus abelii)	Eukaryota/Amorphea/Obazoa/Opisthokonta/Holozoa/Filozoa/Choanozoa/Metazoa/Eumetazoa/Bilateria/Deuterostomia/Chordata/Olfactores/Craniata/Vertebrata/Euteleostomi/Mammalia/Eutheria/Euarchontoglires/Primates/Haplorrhini/Catarrhini/Hominidae/Pongo/Pongo abelii (Sumatran orangutan) (Pongo pygmaeus abelii) (OX=9601)	Amorphea	Obazoa	Opisthokonta	Holozoa	Filozoa	Choanozoa	Metazoa	Hominidae	Pongo	abelii	9601	tr|H2PWG2|H2PWG2_PONAB Collagen IV NC1 domain-containing protein OS=Pongo abelii OX=9601 GN=COL4A6 PE=4 SV=1	H2PWG2	893	955	63	1690	0.09523809	0.3809524	0.2380952	0.2847222	1296	114	1497	0.6578947	TRUE
Pongo abelii (Sumatran orangutan) (Pongo pygmaeus abelii)	Eukaryota/Amorphea/Obazoa/Opisthokonta/Holozoa/Filozoa/Choanozoa/Metazoa/Eumetazoa/Bilateria/Deuterostomia/Chordata/Olfactores/Craniata/Vertebrata/Euteleostomi/Mammalia/Eutheria/Euarchontoglires/Primates/Haplorrhini/Catarrhini/Hominidae/Pongo/Pongo abelii (Sumatran orangutan) (Pongo pygmaeus abelii) (OX=9601)	Amorphea	Obazoa	Opisthokonta	Holozoa	Filozoa	Choanozoa	Metazoa	Hominidae	Pongo	abelii	9601	tr|H2PWG2|H2PWG2_PONAB Collagen IV NC1 domain-containing protein OS=Pongo abelii OX=9601 GN=COL4A6 PE=4 SV=1	H2PWG2	968	1009	42	1690	0.1428571	0.4285714	0.2857143	0.2847222	1296	114	1497	0.6578947	TRUE
Pongo abelii (Sumatran orangutan) (Pongo pygmaeus abelii)	Eukaryota/Amorphea/Obazoa/Opisthokonta/Holozoa/Filozoa/Choanozoa/Metazoa/Eumetazoa/Bilateria/Deuterostomia/Chordata/Olfactores/Craniata/Vertebrata/Euteleostomi/Mammalia/Eutheria/Euarchontoglires/Primates/Haplorrhini/Catarrhini/Hominidae/Pongo/Pongo abelii (Sumatran orangutan) (Pongo pygmaeus abelii) (OX=9601)	Amorphea	Obazoa	Opisthokonta	Holozoa	Filozoa	Choanozoa	Metazoa	Hominidae	Pongo	abelii	9601	tr|H2PWG2|H2PWG2_PONAB Collagen IV NC1 domain-containing protein OS=Pongo abelii OX=9601 GN=COL4A6 PE=4 SV=1	H2PWG2	1011	1073	63	1690	0.04761905	0.3809524	0.2142857	0.2847222	1296	114	1497	0.6578947	TRUE
Pongo abelii (Sumatran orangutan) (Pongo pygmaeus abelii)	Eukaryota/Amorphea/Obazoa/Opisthokonta/Holozoa/Filozoa/Choanozoa/Metazoa/Eumetazoa/Bilateria/Deuterostomia/Chordata/Olfactores/Craniata/Vertebrata/Euteleostomi/Mammalia/Eutheria/Euarchontoglires/Primates/Haplorrhini/Catarrhini/Hominidae/Pongo/Pongo abelii (Sumatran orangutan) (Pongo pygmaeus abelii) (OX=9601)	Amorphea	Obazoa	Opisthokonta	Holozoa	Filozoa	Choanozoa	Metazoa	Hominidae	Pongo	abelii	9601	tr|H2PWG2|H2PWG2_PONAB Collagen IV NC1 domain-containing protein OS=Pongo abelii OX=9601 GN=COL4A6 PE=4 SV=1	H2PWG2	1078	1191	114	1690	0.1052632	0.3157895	0.2105263	0.2847222	1296	114	1497	0.6578947	TRUE
Pongo abelii (Sumatran orangutan) (Pongo pygmaeus abelii)	Eukaryota/Amorphea/Obazoa/Opisthokonta/Holozoa/Filozoa/Choanozoa/Metazoa/Eumetazoa/Bilateria/Deuterostomia/Chordata/Olfactores/Craniata/Vertebrata/Euteleostomi/Mammalia/Eutheria/Euarchontoglires/Primates/Haplorrhini/Catarrhini/Hominidae/Pongo/Pongo abelii (Sumatran orangutan) (Pongo pygmaeus abelii) (OX=9601)	Amorphea	Obazoa	Opisthokonta	Holozoa	Filozoa	Choanozoa	Metazoa	Hominidae	Pongo	abelii	9601	tr|H2PWG2|H2PWG2_PONAB Collagen IV NC1 domain-containing protein OS=Pongo abelii OX=9601 GN=COL4A6 PE=4 SV=1	H2PWG2	1194	1214	21	1690	0.2857143	0.4285714	0.3571429	0.2847222	1296	114	1497	0.6578947	TRUE
Pongo abelii (Sumatran orangutan) (Pongo pygmaeus abelii)	Eukaryota/Amorphea/Obazoa/Opisthokonta/Holozoa/Filozoa/Choanozoa/Metazoa/Eumetazoa/Bilateria/Deuterostomia/Chordata/Olfactores/Craniata/Vertebrata/Euteleostomi/Mammalia/Eutheria/Euarchontoglires/Primates/Haplorrhini/Catarrhini/Hominidae/Pongo/Pongo abelii (Sumatran orangutan) (Pongo pygmaeus abelii) (OX=9601)	Amorphea	Obazoa	Opisthokonta	Holozoa	Filozoa	Choanozoa	Metazoa	Hominidae	Pongo	abelii	9601	tr|H2PWG2|H2PWG2_PONAB Collagen IV NC1 domain-containing protein OS=Pongo abelii OX=9601 GN=COL4A6 PE=4 SV=1	H2PWG2	1216	1248	33	1690	0.09090909	0.4545455	0.2727273	0.2847222	1296	114	1497	0.6578947	TRUE
Pongo abelii (Sumatran orangutan) (Pongo pygmaeus abelii)	Eukaryota/Amorphea/Obazoa/Opisthokonta/Holozoa/Filozoa/Choanozoa/Metazoa/Eumetazoa/Bilateria/Deuterostomia/Chordata/Olfactores/Craniata/Vertebrata/Euteleostomi/Mammalia/Eutheria/Euarchontoglires/Primates/Haplorrhini/Catarrhini/Hominidae/Pongo/Pongo abelii (Sumatran orangutan) (Pongo pygmaeus abelii) (OX=9601)	Amorphea	Obazoa	Opisthokonta	Holozoa	Filozoa	Choanozoa	Metazoa	Hominidae	Pongo	abelii	9601	tr|H2PWG2|H2PWG2_PONAB Collagen IV NC1 domain-containing protein OS=Pongo abelii OX=9601 GN=COL4A6 PE=4 SV=1	H2PWG2	1255	1284	30	1690	0.4	0.7	0.55	0.2847222	1296	114	1497	0.6578947	TRUE
Pongo abelii (Sumatran orangutan) (Pongo pygmaeus abelii)	Eukaryota/Amorphea/Obazoa/Opisthokonta/Holozoa/Filozoa/Choanozoa/Metazoa/Eumetazoa/Bilateria/Deuterostomia/Chordata/Olfactores/Craniata/Vertebrata/Euteleostomi/Mammalia/Eutheria/Euarchontoglires/Primates/Haplorrhini/Catarrhini/Hominidae/Pongo/Pongo abelii (Sumatran orangutan) (Pongo pygmaeus abelii) (OX=9601)	Amorphea	Obazoa	Opisthokonta	Holozoa	Filozoa	Choanozoa	Metazoa	Hominidae	Pongo	abelii	9601	tr|H2PWG2|H2PWG2_PONAB Collagen IV NC1 domain-containing protein OS=Pongo abelii OX=9601 GN=COL4A6 PE=4 SV=1	H2PWG2	1288	1368	81	1690	0.1851852	0.4074074	0.2962963	0.2847222	1296	114	1497	0.6578947	TRUE
Pongo abelii (Sumatran orangutan) (Pongo pygmaeus abelii)	Eukaryota/Amorphea/Obazoa/Opisthokonta/Holozoa/Filozoa/Choanozoa/Metazoa/Eumetazoa/Bilateria/Deuterostomia/Chordata/Olfactores/Craniata/Vertebrata/Euteleostomi/Mammalia/Eutheria/Euarchontoglires/Primates/Haplorrhini/Catarrhini/Hominidae/Pongo/Pongo abelii (Sumatran orangutan) (Pongo pygmaeus abelii) (OX=9601)	Amorphea	Obazoa	Opisthokonta	Holozoa	Filozoa	Choanozoa	Metazoa	Hominidae	Pongo	abelii	9601	tr|H2PWG2|H2PWG2_PONAB Collagen IV NC1 domain-containing protein OS=Pongo abelii OX=9601 GN=COL4A6 PE=4 SV=1	H2PWG2	1379	1462	84	1690	0.2142857	0.4642857	0.3392857	0.2847222	1296	114	1497	0.6578947	TRUE
Pongo abelii (Sumatran orangutan) (Pongo pygmaeus abelii)	Eukaryota/Amorphea/Obazoa/Opisthokonta/Holozoa/Filozoa/Choanozoa/Metazoa/Eumetazoa/Bilateria/Deuterostomia/Chordata/Olfactores/Craniata/Vertebrata/Euteleostomi/Mammalia/Eutheria/Euarchontoglires/Primates/Haplorrhini/Catarrhini/Hominidae/Pongo/Pongo abelii (Sumatran orangutan) (Pongo pygmaeus abelii) (OX=9601)	Amorphea	Obazoa	Opisthokonta	Holozoa	Filozoa	Choanozoa	Metazoa	Hominidae	Pongo	abelii	9601	tr|H2PWG2|H2PWG2_PONAB Collagen IV NC1 domain-containing protein OS=Pongo abelii OX=9601 GN=COL4A6 PE=4 SV=1	H2PWG2	1509	1514	6	1690	0	0	0	0.2847222	1296	114	1497	0.6578947	TRUE
Pongo abelii (Sumatran orangutan) (Pongo pygmaeus abelii)	Eukaryota/Amorphea/Obazoa/Opisthokonta/Holozoa/Filozoa/Choanozoa/Metazoa/Eumetazoa/Bilateria/Deuterostomia/Chordata/Olfactores/Craniata/Vertebrata/Euteleostomi/Mammalia/Eutheria/Euarchontoglires/Primates/Haplorrhini/Catarrhini/Hominidae/Pongo/Pongo abelii (Sumatran orangutan) (Pongo pygmaeus abelii) (OX=9601)	Amorphea	Obazoa	Opisthokonta	Holozoa	Filozoa	Choanozoa	Metazoa	Hominidae	Pongo	abelii	9601	tr|H2PWG2|H2PWG2_PONAB Collagen IV NC1 domain-containing protein OS=Pongo abelii OX=9601 GN=COL4A6 PE=4 SV=1	H2PWG2	1609	1614	6	1690	0	0	0	0.2847222	1296	114	1497	0.6578947	TRUE
Pongo abelii (Sumatran orangutan) (Pongo pygmaeus abelii)	Eukaryota/Amorphea/Obazoa/Opisthokonta/Holozoa/Filozoa/Choanozoa/Metazoa/Eumetazoa/Bilateria/Deuterostomia/Chordata/Olfactores/Craniata/Vertebrata/Euteleostomi/Mammalia/Eutheria/Euarchontoglires/Primates/Haplorrhini/Catarrhini/Hominidae/Pongo/Pongo abelii (Sumatran orangutan) (Pongo pygmaeus abelii) (OX=9601)	Amorphea	Obazoa	Opisthokonta	Holozoa	Filozoa	Choanozoa	Metazoa	Hominidae	Pongo	abelii	9601	tr|H2PWG2|H2PWG2_PONAB Collagen IV NC1 domain-containing protein OS=Pongo abelii OX=9601 GN=COL4A6 PE=4 SV=1	H2PWG2	1637	1642	6	1690	0	0	0	0.2847222	1296	114	1497	0.6578947	TRUE
Pongo abelii (Sumatran orangutan) (Pongo pygmaeus abelii)	Eukaryota/Amorphea/Obazoa/Opisthokonta/Holozoa/Filozoa/Choanozoa/Metazoa/Eumetazoa/Bilateria/Deuterostomia/Chordata/Olfactores/Craniata/Vertebrata/Euteleostomi/Mammalia/Eutheria/Euarchontoglires/Primates/Haplorrhini/Catarrhini/Hominidae/Pongo/Pongo abelii (Sumatran orangutan) (Pongo pygmaeus abelii) (OX=9601)	Amorphea	Obazoa	Opisthokonta	Holozoa	Filozoa	Choanozoa	Metazoa	Hominidae	Pongo	abelii	9601	tr|H2P914|H2P914_PONAB Uncharacterized protein OS=Pongo abelii OX=9601 GN=COL6A3 PE=4 SV=1	H2P914	313	318	6	3182	0	0	0	0.1785714	378	135	1497	0.6578947	TRUE
Pongo abelii (Sumatran orangutan) (Pongo pygmaeus abelii)	Eukaryota/Amorphea/Obazoa/Opisthokonta/Holozoa/Filozoa/Choanozoa/Metazoa/Eumetazoa/Bilateria/Deuterostomia/Chordata/Olfactores/Craniata/Vertebrata/Euteleostomi/Mammalia/Eutheria/Euarchontoglires/Primates/Haplorrhini/Catarrhini/Hominidae/Pongo/Pongo abelii (Sumatran orangutan) (Pongo pygmaeus abelii) (OX=9601)	Amorphea	Obazoa	Opisthokonta	Holozoa	Filozoa	Choanozoa	Metazoa	Hominidae	Pongo	abelii	9601	tr|H2P914|H2P914_PONAB Uncharacterized protein OS=Pongo abelii OX=9601 GN=COL6A3 PE=4 SV=1	H2P914	583	588	6	3182	0	0	0	0.1785714	378	135	1497	0.6578947	TRUE
Pongo abelii (Sumatran orangutan) (Pongo pygmaeus abelii)	Eukaryota/Amorphea/Obazoa/Opisthokonta/Holozoa/Filozoa/Choanozoa/Metazoa/Eumetazoa/Bilateria/Deuterostomia/Chordata/Olfactores/Craniata/Vertebrata/Euteleostomi/Mammalia/Eutheria/Euarchontoglires/Primates/Haplorrhini/Catarrhini/Hominidae/Pongo/Pongo abelii (Sumatran orangutan) (Pongo pygmaeus abelii) (OX=9601)	Amorphea	Obazoa	Opisthokonta	Holozoa	Filozoa	Choanozoa	Metazoa	Hominidae	Pongo	abelii	9601	tr|H2P914|H2P914_PONAB Uncharacterized protein OS=Pongo abelii OX=9601 GN=COL6A3 PE=4 SV=1	H2P914	713	718	6	3182	0	0	0	0.1785714	378	135	1497	0.6578947	TRUE
Pongo abelii (Sumatran orangutan) (Pongo pygmaeus abelii)	Eukaryota/Amorphea/Obazoa/Opisthokonta/Holozoa/Filozoa/Choanozoa/Metazoa/Eumetazoa/Bilateria/Deuterostomia/Chordata/Olfactores/Craniata/Vertebrata/Euteleostomi/Mammalia/Eutheria/Euarchontoglires/Primates/Haplorrhini/Catarrhini/Hominidae/Pongo/Pongo abelii (Sumatran orangutan) (Pongo pygmaeus abelii) (OX=9601)	Amorphea	Obazoa	Opisthokonta	Holozoa	Filozoa	Choanozoa	Metazoa	Hominidae	Pongo	abelii	9601	tr|H2P914|H2P914_PONAB Uncharacterized protein OS=Pongo abelii OX=9601 GN=COL6A3 PE=4 SV=1	H2P914	1036	1041	6	3182	0	0	0	0.1785714	378	135	1497	0.6578947	TRUE
Pongo abelii (Sumatran orangutan) (Pongo pygmaeus abelii)	Eukaryota/Amorphea/Obazoa/Opisthokonta/Holozoa/Filozoa/Choanozoa/Metazoa/Eumetazoa/Bilateria/Deuterostomia/Chordata/Olfactores/Craniata/Vertebrata/Euteleostomi/Mammalia/Eutheria/Euarchontoglires/Primates/Haplorrhini/Catarrhini/Hominidae/Pongo/Pongo abelii (Sumatran orangutan) (Pongo pygmaeus abelii) (OX=9601)	Amorphea	Obazoa	Opisthokonta	Holozoa	Filozoa	Choanozoa	Metazoa	Hominidae	Pongo	abelii	9601	tr|H2P914|H2P914_PONAB Uncharacterized protein OS=Pongo abelii OX=9601 GN=COL6A3 PE=4 SV=1	H2P914	1227	1232	6	3182	0	0	0	0.1785714	378	135	1497	0.6578947	TRUE
Pongo abelii (Sumatran orangutan) (Pongo pygmaeus abelii)	Eukaryota/Amorphea/Obazoa/Opisthokonta/Holozoa/Filozoa/Choanozoa/Metazoa/Eumetazoa/Bilateria/Deuterostomia/Chordata/Olfactores/Craniata/Vertebrata/Euteleostomi/Mammalia/Eutheria/Euarchontoglires/Primates/Haplorrhini/Catarrhini/Hominidae/Pongo/Pongo abelii (Sumatran orangutan) (Pongo pygmaeus abelii) (OX=9601)	Amorphea	Obazoa	Opisthokonta	Holozoa	Filozoa	Choanozoa	Metazoa	Hominidae	Pongo	abelii	9601	tr|H2P914|H2P914_PONAB Uncharacterized protein OS=Pongo abelii OX=9601 GN=COL6A3 PE=4 SV=1	H2P914	1842	1847	6	3182	0	0	0	0.1785714	378	135	1497	0.6578947	TRUE
Pongo abelii (Sumatran orangutan) (Pongo pygmaeus abelii)	Eukaryota/Amorphea/Obazoa/Opisthokonta/Holozoa/Filozoa/Choanozoa/Metazoa/Eumetazoa/Bilateria/Deuterostomia/Chordata/Olfactores/Craniata/Vertebrata/Euteleostomi/Mammalia/Eutheria/Euarchontoglires/Primates/Haplorrhini/Catarrhini/Hominidae/Pongo/Pongo abelii (Sumatran orangutan) (Pongo pygmaeus abelii) (OX=9601)	Amorphea	Obazoa	Opisthokonta	Holozoa	Filozoa	Choanozoa	Metazoa	Hominidae	Pongo	abelii	9601	tr|H2P914|H2P914_PONAB Uncharacterized protein OS=Pongo abelii OX=9601 GN=COL6A3 PE=4 SV=1	H2P914	1954	1959	6	3182	0	0	0	0.1785714	378	135	1497	0.6578947	TRUE
Pongo abelii (Sumatran orangutan) (Pongo pygmaeus abelii)	Eukaryota/Amorphea/Obazoa/Opisthokonta/Holozoa/Filozoa/Choanozoa/Metazoa/Eumetazoa/Bilateria/Deuterostomia/Chordata/Olfactores/Craniata/Vertebrata/Euteleostomi/Mammalia/Eutheria/Euarchontoglires/Primates/Haplorrhini/Catarrhini/Hominidae/Pongo/Pongo abelii (Sumatran orangutan) (Pongo pygmaeus abelii) (OX=9601)	Amorphea	Obazoa	Opisthokonta	Holozoa	Filozoa	Choanozoa	Metazoa	Hominidae	Pongo	abelii	9601	tr|H2P914|H2P914_PONAB Uncharacterized protein OS=Pongo abelii OX=9601 GN=COL6A3 PE=4 SV=1	H2P914	2038	2163	126	3182	0.09523809	0.2380952	0.1666667	0.1785714	378	135	1497	0.6578947	TRUE
Pongo abelii (Sumatran orangutan) (Pongo pygmaeus abelii)	Eukaryota/Amorphea/Obazoa/Opisthokonta/Holozoa/Filozoa/Choanozoa/Metazoa/Eumetazoa/Bilateria/Deuterostomia/Chordata/Olfactores/Craniata/Vertebrata/Euteleostomi/Mammalia/Eutheria/Euarchontoglires/Primates/Haplorrhini/Catarrhini/Hominidae/Pongo/Pongo abelii (Sumatran orangutan) (Pongo pygmaeus abelii) (OX=9601)	Amorphea	Obazoa	Opisthokonta	Holozoa	Filozoa	Choanozoa	Metazoa	Hominidae	Pongo	abelii	9601	tr|H2P914|H2P914_PONAB Uncharacterized protein OS=Pongo abelii OX=9601 GN=COL6A3 PE=4 SV=1	H2P914	2168	2302	135	3182	0.2222222	0.2	0.2111111	0.1785714	378	135	1497	0.6578947	TRUE
Pongo abelii (Sumatran orangutan) (Pongo pygmaeus abelii)	Eukaryota/Amorphea/Obazoa/Opisthokonta/Holozoa/Filozoa/Choanozoa/Metazoa/Eumetazoa/Bilateria/Deuterostomia/Chordata/Olfactores/Craniata/Vertebrata/Euteleostomi/Mammalia/Eutheria/Euarchontoglires/Primates/Haplorrhini/Catarrhini/Hominidae/Pongo/Pongo abelii (Sumatran orangutan) (Pongo pygmaeus abelii) (OX=9601)	Amorphea	Obazoa	Opisthokonta	Holozoa	Filozoa	Choanozoa	Metazoa	Hominidae	Pongo	abelii	9601	tr|H2P914|H2P914_PONAB Uncharacterized protein OS=Pongo abelii OX=9601 GN=COL6A3 PE=4 SV=1	H2P914	2305	2373	69	3182	0.2173913	0.3043478	0.2608696	0.1785714	378	135	1497	0.6578947	TRUE
Pongo abelii (Sumatran orangutan) (Pongo pygmaeus abelii)	Eukaryota/Amorphea/Obazoa/Opisthokonta/Holozoa/Filozoa/Choanozoa/Metazoa/Eumetazoa/Bilateria/Deuterostomia/Chordata/Olfactores/Craniata/Vertebrata/Euteleostomi/Mammalia/Eutheria/Euarchontoglires/Primates/Haplorrhini/Catarrhini/Hominidae/Pongo/Pongo abelii (Sumatran orangutan) (Pongo pygmaeus abelii) (OX=9601)	Amorphea	Obazoa	Opisthokonta	Holozoa	Filozoa	Choanozoa	Metazoa	Hominidae	Pongo	abelii	9601	tr|H2P914|H2P914_PONAB Uncharacterized protein OS=Pongo abelii OX=9601 GN=COL6A3 PE=4 SV=1	H2P914	3148	3153	6	3182	0	0	0	0.1785714	378	135	1497	0.6578947	TRUE
Pongo abelii (Sumatran orangutan) (Pongo pygmaeus abelii)	Eukaryota/Amorphea/Obazoa/Opisthokonta/Holozoa/Filozoa/Choanozoa/Metazoa/Eumetazoa/Bilateria/Deuterostomia/Chordata/Olfactores/Craniata/Vertebrata/Euteleostomi/Mammalia/Eutheria/Euarchontoglires/Primates/Haplorrhini/Catarrhini/Hominidae/Pongo/Pongo abelii (Sumatran orangutan) (Pongo pygmaeus abelii) (OX=9601)	Amorphea	Obazoa	Opisthokonta	Holozoa	Filozoa	Choanozoa	Metazoa	Hominidae	Pongo	abelii	9601	tr|A0A2J8RBR0|A0A2J8RBR0_PONAB COL18A1 isoform 3 OS=Pongo abelii OX=9601 GN=CR201_G0052003 PE=4 SV=1	A0A2J8RBR0	265	270	6	1758	0	0	0	0.4009662	621	90	1497	0.6578947	TRUE
Pongo abelii (Sumatran orangutan) (Pongo pygmaeus abelii)	Eukaryota/Amorphea/Obazoa/Opisthokonta/Holozoa/Filozoa/Choanozoa/Metazoa/Eumetazoa/Bilateria/Deuterostomia/Chordata/Olfactores/Craniata/Vertebrata/Euteleostomi/Mammalia/Eutheria/Euarchontoglires/Primates/Haplorrhini/Catarrhini/Hominidae/Pongo/Pongo abelii (Sumatran orangutan) (Pongo pygmaeus abelii) (OX=9601)	Amorphea	Obazoa	Opisthokonta	Holozoa	Filozoa	Choanozoa	Metazoa	Hominidae	Pongo	abelii	9601	tr|A0A2J8RBR0|A0A2J8RBR0_PONAB COL18A1 isoform 3 OS=Pongo abelii OX=9601 GN=CR201_G0052003 PE=4 SV=1	A0A2J8RBR0	279	284	6	1758	0	0.5	0.25	0.4009662	621	90	1497	0.6578947	TRUE
Pongo abelii (Sumatran orangutan) (Pongo pygmaeus abelii)	Eukaryota/Amorphea/Obazoa/Opisthokonta/Holozoa/Filozoa/Choanozoa/Metazoa/Eumetazoa/Bilateria/Deuterostomia/Chordata/Olfactores/Craniata/Vertebrata/Euteleostomi/Mammalia/Eutheria/Euarchontoglires/Primates/Haplorrhini/Catarrhini/Hominidae/Pongo/Pongo abelii (Sumatran orangutan) (Pongo pygmaeus abelii) (OX=9601)	Amorphea	Obazoa	Opisthokonta	Holozoa	Filozoa	Choanozoa	Metazoa	Hominidae	Pongo	abelii	9601	tr|A0A2J8RBR0|A0A2J8RBR0_PONAB COL18A1 isoform 3 OS=Pongo abelii OX=9601 GN=CR201_G0052003 PE=4 SV=1	A0A2J8RBR0	294	299	6	1758	0	0	0	0.4009662	621	90	1497	0.6578947	TRUE
Pongo abelii (Sumatran orangutan) (Pongo pygmaeus abelii)	Eukaryota/Amorphea/Obazoa/Opisthokonta/Holozoa/Filozoa/Choanozoa/Metazoa/Eumetazoa/Bilateria/Deuterostomia/Chordata/Olfactores/Craniata/Vertebrata/Euteleostomi/Mammalia/Eutheria/Euarchontoglires/Primates/Haplorrhini/Catarrhini/Hominidae/Pongo/Pongo abelii (Sumatran orangutan) (Pongo pygmaeus abelii) (OX=9601)	Amorphea	Obazoa	Opisthokonta	Holozoa	Filozoa	Choanozoa	Metazoa	Hominidae	Pongo	abelii	9601	tr|A0A2J8RBR0|A0A2J8RBR0_PONAB COL18A1 isoform 3 OS=Pongo abelii OX=9601 GN=CR201_G0052003 PE=4 SV=1	A0A2J8RBR0	340	345	6	1758	0	0	0	0.4009662	621	90	1497	0.6578947	TRUE
Pongo abelii (Sumatran orangutan) (Pongo pygmaeus abelii)	Eukaryota/Amorphea/Obazoa/Opisthokonta/Holozoa/Filozoa/Choanozoa/Metazoa/Eumetazoa/Bilateria/Deuterostomia/Chordata/Olfactores/Craniata/Vertebrata/Euteleostomi/Mammalia/Eutheria/Euarchontoglires/Primates/Haplorrhini/Catarrhini/Hominidae/Pongo/Pongo abelii (Sumatran orangutan) (Pongo pygmaeus abelii) (OX=9601)	Amorphea	Obazoa	Opisthokonta	Holozoa	Filozoa	Choanozoa	Metazoa	Hominidae	Pongo	abelii	9601	tr|A0A2J8RBR0|A0A2J8RBR0_PONAB COL18A1 isoform 3 OS=Pongo abelii OX=9601 GN=CR201_G0052003 PE=4 SV=1	A0A2J8RBR0	656	664	9	1758	0	0	0	0.4009662	621	90	1497	0.6578947	TRUE
Pongo abelii (Sumatran orangutan) (Pongo pygmaeus abelii)	Eukaryota/Amorphea/Obazoa/Opisthokonta/Holozoa/Filozoa/Choanozoa/Metazoa/Eumetazoa/Bilateria/Deuterostomia/Chordata/Olfactores/Craniata/Vertebrata/Euteleostomi/Mammalia/Eutheria/Euarchontoglires/Primates/Haplorrhini/Catarrhini/Hominidae/Pongo/Pongo abelii (Sumatran orangutan) (Pongo pygmaeus abelii) (OX=9601)	Amorphea	Obazoa	Opisthokonta	Holozoa	Filozoa	Choanozoa	Metazoa	Hominidae	Pongo	abelii	9601	tr|A0A2J8RBR0|A0A2J8RBR0_PONAB COL18A1 isoform 3 OS=Pongo abelii OX=9601 GN=CR201_G0052003 PE=4 SV=1	A0A2J8RBR0	747	770	24	1758	0.25	0.625	0.4375	0.4009662	621	90	1497	0.6578947	TRUE
Pongo abelii (Sumatran orangutan) (Pongo pygmaeus abelii)	Eukaryota/Amorphea/Obazoa/Opisthokonta/Holozoa/Filozoa/Choanozoa/Metazoa/Eumetazoa/Bilateria/Deuterostomia/Chordata/Olfactores/Craniata/Vertebrata/Euteleostomi/Mammalia/Eutheria/Euarchontoglires/Primates/Haplorrhini/Catarrhini/Hominidae/Pongo/Pongo abelii (Sumatran orangutan) (Pongo pygmaeus abelii) (OX=9601)	Amorphea	Obazoa	Opisthokonta	Holozoa	Filozoa	Choanozoa	Metazoa	Hominidae	Pongo	abelii	9601	tr|A0A2J8RBR0|A0A2J8RBR0_PONAB COL18A1 isoform 3 OS=Pongo abelii OX=9601 GN=CR201_G0052003 PE=4 SV=1	A0A2J8RBR0	774	779	6	1758	0.5	1	0.75	0.4009662	621	90	1497	0.6578947	TRUE
Pongo abelii (Sumatran orangutan) (Pongo pygmaeus abelii)	Eukaryota/Amorphea/Obazoa/Opisthokonta/Holozoa/Filozoa/Choanozoa/Metazoa/Eumetazoa/Bilateria/Deuterostomia/Chordata/Olfactores/Craniata/Vertebrata/Euteleostomi/Mammalia/Eutheria/Euarchontoglires/Primates/Haplorrhini/Catarrhini/Hominidae/Pongo/Pongo abelii (Sumatran orangutan) (Pongo pygmaeus abelii) (OX=9601)	Amorphea	Obazoa	Opisthokonta	Holozoa	Filozoa	Choanozoa	Metazoa	Hominidae	Pongo	abelii	9601	tr|A0A2J8RBR0|A0A2J8RBR0_PONAB COL18A1 isoform 3 OS=Pongo abelii OX=9601 GN=CR201_G0052003 PE=4 SV=1	A0A2J8RBR0	786	791	6	1758	1	0	0.5	0.4009662	621	90	1497	0.6578947	TRUE
Pongo abelii (Sumatran orangutan) (Pongo pygmaeus abelii)	Eukaryota/Amorphea/Obazoa/Opisthokonta/Holozoa/Filozoa/Choanozoa/Metazoa/Eumetazoa/Bilateria/Deuterostomia/Chordata/Olfactores/Craniata/Vertebrata/Euteleostomi/Mammalia/Eutheria/Euarchontoglires/Primates/Haplorrhini/Catarrhini/Hominidae/Pongo/Pongo abelii (Sumatran orangutan) (Pongo pygmaeus abelii) (OX=9601)	Amorphea	Obazoa	Opisthokonta	Holozoa	Filozoa	Choanozoa	Metazoa	Hominidae	Pongo	abelii	9601	tr|A0A2J8RBR0|A0A2J8RBR0_PONAB COL18A1 isoform 3 OS=Pongo abelii OX=9601 GN=CR201_G0052003 PE=4 SV=1	A0A2J8RBR0	795	800	6	1758	1	0	0.5	0.4009662	621	90	1497	0.6578947	TRUE
Pongo abelii (Sumatran orangutan) (Pongo pygmaeus abelii)	Eukaryota/Amorphea/Obazoa/Opisthokonta/Holozoa/Filozoa/Choanozoa/Metazoa/Eumetazoa/Bilateria/Deuterostomia/Chordata/Olfactores/Craniata/Vertebrata/Euteleostomi/Mammalia/Eutheria/Euarchontoglires/Primates/Haplorrhini/Catarrhini/Hominidae/Pongo/Pongo abelii (Sumatran orangutan) (Pongo pygmaeus abelii) (OX=9601)	Amorphea	Obazoa	Opisthokonta	Holozoa	Filozoa	Choanozoa	Metazoa	Hominidae	Pongo	abelii	9601	tr|A0A2J8RBR0|A0A2J8RBR0_PONAB COL18A1 isoform 3 OS=Pongo abelii OX=9601 GN=CR201_G0052003 PE=4 SV=1	A0A2J8RBR0	806	862	57	1758	0.2631579	0.4736842	0.3684211	0.4009662	621	90	1497	0.6578947	TRUE
Pongo abelii (Sumatran orangutan) (Pongo pygmaeus abelii)	Eukaryota/Amorphea/Obazoa/Opisthokonta/Holozoa/Filozoa/Choanozoa/Metazoa/Eumetazoa/Bilateria/Deuterostomia/Chordata/Olfactores/Craniata/Vertebrata/Euteleostomi/Mammalia/Eutheria/Euarchontoglires/Primates/Haplorrhini/Catarrhini/Hominidae/Pongo/Pongo abelii (Sumatran orangutan) (Pongo pygmaeus abelii) (OX=9601)	Amorphea	Obazoa	Opisthokonta	Holozoa	Filozoa	Choanozoa	Metazoa	Hominidae	Pongo	abelii	9601	tr|A0A2J8RBR0|A0A2J8RBR0_PONAB COL18A1 isoform 3 OS=Pongo abelii OX=9601 GN=CR201_G0052003 PE=4 SV=1	A0A2J8RBR0	865	879	15	1758	1	0.6	0.8	0.4009662	621	90	1497	0.6578947	TRUE
Pongo abelii (Sumatran orangutan) (Pongo pygmaeus abelii)	Eukaryota/Amorphea/Obazoa/Opisthokonta/Holozoa/Filozoa/Choanozoa/Metazoa/Eumetazoa/Bilateria/Deuterostomia/Chordata/Olfactores/Craniata/Vertebrata/Euteleostomi/Mammalia/Eutheria/Euarchontoglires/Primates/Haplorrhini/Catarrhini/Hominidae/Pongo/Pongo abelii (Sumatran orangutan) (Pongo pygmaeus abelii) (OX=9601)	Amorphea	Obazoa	Opisthokonta	Holozoa	Filozoa	Choanozoa	Metazoa	Hominidae	Pongo	abelii	9601	tr|A0A2J8RBR0|A0A2J8RBR0_PONAB COL18A1 isoform 3 OS=Pongo abelii OX=9601 GN=CR201_G0052003 PE=4 SV=1	A0A2J8RBR0	894	899	6	1758	0	0	0	0.4009662	621	90	1497	0.6578947	TRUE
Pongo abelii (Sumatran orangutan) (Pongo pygmaeus abelii)	Eukaryota/Amorphea/Obazoa/Opisthokonta/Holozoa/Filozoa/Choanozoa/Metazoa/Eumetazoa/Bilateria/Deuterostomia/Chordata/Olfactores/Craniata/Vertebrata/Euteleostomi/Mammalia/Eutheria/Euarchontoglires/Primates/Haplorrhini/Catarrhini/Hominidae/Pongo/Pongo abelii (Sumatran orangutan) (Pongo pygmaeus abelii) (OX=9601)	Amorphea	Obazoa	Opisthokonta	Holozoa	Filozoa	Choanozoa	Metazoa	Hominidae	Pongo	abelii	9601	tr|A0A2J8RBR0|A0A2J8RBR0_PONAB COL18A1 isoform 3 OS=Pongo abelii OX=9601 GN=CR201_G0052003 PE=4 SV=1	A0A2J8RBR0	904	930	27	1758	0.3333333	0.6666667	0.5	0.4009662	621	90	1497	0.6578947	TRUE
Pongo abelii (Sumatran orangutan) (Pongo pygmaeus abelii)	Eukaryota/Amorphea/Obazoa/Opisthokonta/Holozoa/Filozoa/Choanozoa/Metazoa/Eumetazoa/Bilateria/Deuterostomia/Chordata/Olfactores/Craniata/Vertebrata/Euteleostomi/Mammalia/Eutheria/Euarchontoglires/Primates/Haplorrhini/Catarrhini/Hominidae/Pongo/Pongo abelii (Sumatran orangutan) (Pongo pygmaeus abelii) (OX=9601)	Amorphea	Obazoa	Opisthokonta	Holozoa	Filozoa	Choanozoa	Metazoa	Hominidae	Pongo	abelii	9601	tr|A0A2J8RBR0|A0A2J8RBR0_PONAB COL18A1 isoform 3 OS=Pongo abelii OX=9601 GN=CR201_G0052003 PE=4 SV=1	A0A2J8RBR0	936	1025	90	1758	0.4	0.5	0.45	0.4009662	621	90	1497	0.6578947	TRUE
Pongo abelii (Sumatran orangutan) (Pongo pygmaeus abelii)	Eukaryota/Amorphea/Obazoa/Opisthokonta/Holozoa/Filozoa/Choanozoa/Metazoa/Eumetazoa/Bilateria/Deuterostomia/Chordata/Olfactores/Craniata/Vertebrata/Euteleostomi/Mammalia/Eutheria/Euarchontoglires/Primates/Haplorrhini/Catarrhini/Hominidae/Pongo/Pongo abelii (Sumatran orangutan) (Pongo pygmaeus abelii) (OX=9601)	Amorphea	Obazoa	Opisthokonta	Holozoa	Filozoa	Choanozoa	Metazoa	Hominidae	Pongo	abelii	9601	tr|A0A2J8RBR0|A0A2J8RBR0_PONAB COL18A1 isoform 3 OS=Pongo abelii OX=9601 GN=CR201_G0052003 PE=4 SV=1	A0A2J8RBR0	1035	1040	6	1758	0.5	0	0.25	0.4009662	621	90	1497	0.6578947	TRUE
Pongo abelii (Sumatran orangutan) (Pongo pygmaeus abelii)	Eukaryota/Amorphea/Obazoa/Opisthokonta/Holozoa/Filozoa/Choanozoa/Metazoa/Eumetazoa/Bilateria/Deuterostomia/Chordata/Olfactores/Craniata/Vertebrata/Euteleostomi/Mammalia/Eutheria/Euarchontoglires/Primates/Haplorrhini/Catarrhini/Hominidae/Pongo/Pongo abelii (Sumatran orangutan) (Pongo pygmaeus abelii) (OX=9601)	Amorphea	Obazoa	Opisthokonta	Holozoa	Filozoa	Choanozoa	Metazoa	Hominidae	Pongo	abelii	9601	tr|A0A2J8RBR0|A0A2J8RBR0_PONAB COL18A1 isoform 3 OS=Pongo abelii OX=9601 GN=CR201_G0052003 PE=4 SV=1	A0A2J8RBR0	1049	1117	69	1758	0.173913	0.3913043	0.2826087	0.4009662	621	90	1497	0.6578947	TRUE
Pongo abelii (Sumatran orangutan) (Pongo pygmaeus abelii)	Eukaryota/Amorphea/Obazoa/Opisthokonta/Holozoa/Filozoa/Choanozoa/Metazoa/Eumetazoa/Bilateria/Deuterostomia/Chordata/Olfactores/Craniata/Vertebrata/Euteleostomi/Mammalia/Eutheria/Euarchontoglires/Primates/Haplorrhini/Catarrhini/Hominidae/Pongo/Pongo abelii (Sumatran orangutan) (Pongo pygmaeus abelii) (OX=9601)	Amorphea	Obazoa	Opisthokonta	Holozoa	Filozoa	Choanozoa	Metazoa	Hominidae	Pongo	abelii	9601	tr|A0A2J8RBR0|A0A2J8RBR0_PONAB COL18A1 isoform 3 OS=Pongo abelii OX=9601 GN=CR201_G0052003 PE=4 SV=1	A0A2J8RBR0	1120	1131	12	1758	0.75	0.75	0.75	0.4009662	621	90	1497	0.6578947	TRUE
Pongo abelii (Sumatran orangutan) (Pongo pygmaeus abelii)	Eukaryota/Amorphea/Obazoa/Opisthokonta/Holozoa/Filozoa/Choanozoa/Metazoa/Eumetazoa/Bilateria/Deuterostomia/Chordata/Olfactores/Craniata/Vertebrata/Euteleostomi/Mammalia/Eutheria/Euarchontoglires/Primates/Haplorrhini/Catarrhini/Hominidae/Pongo/Pongo abelii (Sumatran orangutan) (Pongo pygmaeus abelii) (OX=9601)	Amorphea	Obazoa	Opisthokonta	Holozoa	Filozoa	Choanozoa	Metazoa	Hominidae	Pongo	abelii	9601	tr|A0A2J8RBR0|A0A2J8RBR0_PONAB COL18A1 isoform 3 OS=Pongo abelii OX=9601 GN=CR201_G0052003 PE=4 SV=1	A0A2J8RBR0	1146	1187	42	1758	0.2857143	0.2857143	0.2857143	0.4009662	621	90	1497	0.6578947	TRUE
Pongo abelii (Sumatran orangutan) (Pongo pygmaeus abelii)	Eukaryota/Amorphea/Obazoa/Opisthokonta/Holozoa/Filozoa/Choanozoa/Metazoa/Eumetazoa/Bilateria/Deuterostomia/Chordata/Olfactores/Craniata/Vertebrata/Euteleostomi/Mammalia/Eutheria/Euarchontoglires/Primates/Haplorrhini/Catarrhini/Hominidae/Pongo/Pongo abelii (Sumatran orangutan) (Pongo pygmaeus abelii) (OX=9601)	Amorphea	Obazoa	Opisthokonta	Holozoa	Filozoa	Choanozoa	Metazoa	Hominidae	Pongo	abelii	9601	tr|A0A2J8RBR0|A0A2J8RBR0_PONAB COL18A1 isoform 3 OS=Pongo abelii OX=9601 GN=CR201_G0052003 PE=4 SV=1	A0A2J8RBR0	1193	1198	6	1758	0.5	0	0.25	0.4009662	621	90	1497	0.6578947	TRUE
Pongo abelii (Sumatran orangutan) (Pongo pygmaeus abelii)	Eukaryota/Amorphea/Obazoa/Opisthokonta/Holozoa/Filozoa/Choanozoa/Metazoa/Eumetazoa/Bilateria/Deuterostomia/Chordata/Olfactores/Craniata/Vertebrata/Euteleostomi/Mammalia/Eutheria/Euarchontoglires/Primates/Haplorrhini/Catarrhini/Hominidae/Pongo/Pongo abelii (Sumatran orangutan) (Pongo pygmaeus abelii) (OX=9601)	Amorphea	Obazoa	Opisthokonta	Holozoa	Filozoa	Choanozoa	Metazoa	Hominidae	Pongo	abelii	9601	tr|A0A2J8RBR0|A0A2J8RBR0_PONAB COL18A1 isoform 3 OS=Pongo abelii OX=9601 GN=CR201_G0052003 PE=4 SV=1	A0A2J8RBR0	1201	1248	48	1758	0.125	0.4375	0.28125	0.4009662	621	90	1497	0.6578947	TRUE
Pongo abelii (Sumatran orangutan) (Pongo pygmaeus abelii)	Eukaryota/Amorphea/Obazoa/Opisthokonta/Holozoa/Filozoa/Choanozoa/Metazoa/Eumetazoa/Bilateria/Deuterostomia/Chordata/Olfactores/Craniata/Vertebrata/Euteleostomi/Mammalia/Eutheria/Euarchontoglires/Primates/Haplorrhini/Catarrhini/Hominidae/Pongo/Pongo abelii (Sumatran orangutan) (Pongo pygmaeus abelii) (OX=9601)	Amorphea	Obazoa	Opisthokonta	Holozoa	Filozoa	Choanozoa	Metazoa	Hominidae	Pongo	abelii	9601	tr|A0A2J8RBR0|A0A2J8RBR0_PONAB COL18A1 isoform 3 OS=Pongo abelii OX=9601 GN=CR201_G0052003 PE=4 SV=1	A0A2J8RBR0	1253	1273	21	1758	0.5714286	0.8571429	0.7142857	0.4009662	621	90	1497	0.6578947	TRUE
Pongo abelii (Sumatran orangutan) (Pongo pygmaeus abelii)	Eukaryota/Amorphea/Obazoa/Opisthokonta/Holozoa/Filozoa/Choanozoa/Metazoa/Eumetazoa/Bilateria/Deuterostomia/Chordata/Olfactores/Craniata/Vertebrata/Euteleostomi/Mammalia/Eutheria/Euarchontoglires/Primates/Haplorrhini/Catarrhini/Hominidae/Pongo/Pongo abelii (Sumatran orangutan) (Pongo pygmaeus abelii) (OX=9601)	Amorphea	Obazoa	Opisthokonta	Holozoa	Filozoa	Choanozoa	Metazoa	Hominidae	Pongo	abelii	9601	tr|A0A2J8RBR0|A0A2J8RBR0_PONAB COL18A1 isoform 3 OS=Pongo abelii OX=9601 GN=CR201_G0052003 PE=4 SV=1	A0A2J8RBR0	1287	1316	30	1758	0.5	0.5	0.5	0.4009662	621	90	1497	0.6578947	TRUE
Pongo abelii (Sumatran orangutan) (Pongo pygmaeus abelii)	Eukaryota/Amorphea/Obazoa/Opisthokonta/Holozoa/Filozoa/Choanozoa/Metazoa/Eumetazoa/Bilateria/Deuterostomia/Chordata/Olfactores/Craniata/Vertebrata/Euteleostomi/Mammalia/Eutheria/Euarchontoglires/Primates/Haplorrhini/Catarrhini/Hominidae/Pongo/Pongo abelii (Sumatran orangutan) (Pongo pygmaeus abelii) (OX=9601)	Amorphea	Obazoa	Opisthokonta	Holozoa	Filozoa	Choanozoa	Metazoa	Hominidae	Pongo	abelii	9601	tr|A0A2J8RBR0|A0A2J8RBR0_PONAB COL18A1 isoform 3 OS=Pongo abelii OX=9601 GN=CR201_G0052003 PE=4 SV=1	A0A2J8RBR0	1329	1355	27	1758	0	0.1111111	0.05555556	0.4009662	621	90	1497	0.6578947	TRUE
Pongo abelii (Sumatran orangutan) (Pongo pygmaeus abelii)	Eukaryota/Amorphea/Obazoa/Opisthokonta/Holozoa/Filozoa/Choanozoa/Metazoa/Eumetazoa/Bilateria/Deuterostomia/Chordata/Olfactores/Craniata/Vertebrata/Euteleostomi/Mammalia/Eutheria/Euarchontoglires/Primates/Haplorrhini/Catarrhini/Hominidae/Pongo/Pongo abelii (Sumatran orangutan) (Pongo pygmaeus abelii) (OX=9601)	Amorphea	Obazoa	Opisthokonta	Holozoa	Filozoa	Choanozoa	Metazoa	Hominidae	Pongo	abelii	9601	tr|A0A2J8RBR0|A0A2J8RBR0_PONAB COL18A1 isoform 3 OS=Pongo abelii OX=9601 GN=CR201_G0052003 PE=4 SV=1	A0A2J8RBR0	1358	1378	21	1758	0.5714286	0.7142857	0.6428571	0.4009662	621	90	1497	0.6578947	TRUE
Pongo abelii (Sumatran orangutan) (Pongo pygmaeus abelii)	Eukaryota/Amorphea/Obazoa/Opisthokonta/Holozoa/Filozoa/Choanozoa/Metazoa/Eumetazoa/Bilateria/Deuterostomia/Chordata/Olfactores/Craniata/Vertebrata/Euteleostomi/Mammalia/Eutheria/Euarchontoglires/Primates/Haplorrhini/Catarrhini/Hominidae/Pongo/Pongo abelii (Sumatran orangutan) (Pongo pygmaeus abelii) (OX=9601)	Amorphea	Obazoa	Opisthokonta	Holozoa	Filozoa	Choanozoa	Metazoa	Hominidae	Pongo	abelii	9601	tr|A0A2J8RBR0|A0A2J8RBR0_PONAB COL18A1 isoform 3 OS=Pongo abelii OX=9601 GN=CR201_G0052003 PE=4 SV=1	A0A2J8RBR0	1381	1395	15	1758	0.6	0.6	0.6	0.4009662	621	90	1497	0.6578947	TRUE
Pongo abelii (Sumatran orangutan) (Pongo pygmaeus abelii)	Eukaryota/Amorphea/Obazoa/Opisthokonta/Holozoa/Filozoa/Choanozoa/Metazoa/Eumetazoa/Bilateria/Deuterostomia/Chordata/Olfactores/Craniata/Vertebrata/Euteleostomi/Mammalia/Eutheria/Euarchontoglires/Primates/Haplorrhini/Catarrhini/Hominidae/Pongo/Pongo abelii (Sumatran orangutan) (Pongo pygmaeus abelii) (OX=9601)	Amorphea	Obazoa	Opisthokonta	Holozoa	Filozoa	Choanozoa	Metazoa	Hominidae	Pongo	abelii	9601	tr|A0A2J8RBR0|A0A2J8RBR0_PONAB COL18A1 isoform 3 OS=Pongo abelii OX=9601 GN=CR201_G0052003 PE=4 SV=1	A0A2J8RBR0	1398	1415	18	1758	0.8333333	0.8333333	0.8333333	0.4009662	621	90	1497	0.6578947	TRUE
Pongo abelii (Sumatran orangutan) (Pongo pygmaeus abelii)	Eukaryota/Amorphea/Obazoa/Opisthokonta/Holozoa/Filozoa/Choanozoa/Metazoa/Eumetazoa/Bilateria/Deuterostomia/Chordata/Olfactores/Craniata/Vertebrata/Euteleostomi/Mammalia/Eutheria/Euarchontoglires/Primates/Haplorrhini/Catarrhini/Hominidae/Pongo/Pongo abelii (Sumatran orangutan) (Pongo pygmaeus abelii) (OX=9601)	Amorphea	Obazoa	Opisthokonta	Holozoa	Filozoa	Choanozoa	Metazoa	Hominidae	Pongo	abelii	9601	tr|A0A2J8RBR0|A0A2J8RBR0_PONAB COL18A1 isoform 3 OS=Pongo abelii OX=9601 GN=CR201_G0052003 PE=4 SV=1	A0A2J8RBR0	1429	1446	18	1758	0.6666667	0.6666667	0.6666667	0.4009662	621	90	1497	0.6578947	TRUE
Pongo abelii (Sumatran orangutan) (Pongo pygmaeus abelii)	Eukaryota/Amorphea/Obazoa/Opisthokonta/Holozoa/Filozoa/Choanozoa/Metazoa/Eumetazoa/Bilateria/Deuterostomia/Chordata/Olfactores/Craniata/Vertebrata/Euteleostomi/Mammalia/Eutheria/Euarchontoglires/Primates/Haplorrhini/Catarrhini/Hominidae/Pongo/Pongo abelii (Sumatran orangutan) (Pongo pygmaeus abelii) (OX=9601)	Amorphea	Obazoa	Opisthokonta	Holozoa	Filozoa	Choanozoa	Metazoa	Hominidae	Pongo	abelii	9601	tr|A0A2J8RBR0|A0A2J8RBR0_PONAB COL18A1 isoform 3 OS=Pongo abelii OX=9601 GN=CR201_G0052003 PE=4 SV=1	A0A2J8RBR0	1600	1605	6	1758	0	0	0	0.4009662	621	90	1497	0.6578947	TRUE
Pongo abelii (Sumatran orangutan) (Pongo pygmaeus abelii)	Eukaryota/Amorphea/Obazoa/Opisthokonta/Holozoa/Filozoa/Choanozoa/Metazoa/Eumetazoa/Bilateria/Deuterostomia/Chordata/Olfactores/Craniata/Vertebrata/Euteleostomi/Mammalia/Eutheria/Euarchontoglires/Primates/Haplorrhini/Catarrhini/Hominidae/Pongo/Pongo abelii (Sumatran orangutan) (Pongo pygmaeus abelii) (OX=9601)	Amorphea	Obazoa	Opisthokonta	Holozoa	Filozoa	Choanozoa	Metazoa	Hominidae	Pongo	abelii	9601	tr|A0A2J8RBR0|A0A2J8RBR0_PONAB COL18A1 isoform 3 OS=Pongo abelii OX=9601 GN=CR201_G0052003 PE=4 SV=1	A0A2J8RBR0	1616	1621	6	1758	0	0	0	0.4009662	621	90	1497	0.6578947	TRUE
Pongo abelii (Sumatran orangutan) (Pongo pygmaeus abelii)	Eukaryota/Amorphea/Obazoa/Opisthokonta/Holozoa/Filozoa/Choanozoa/Metazoa/Eumetazoa/Bilateria/Deuterostomia/Chordata/Olfactores/Craniata/Vertebrata/Euteleostomi/Mammalia/Eutheria/Euarchontoglires/Primates/Haplorrhini/Catarrhini/Hominidae/Pongo/Pongo abelii (Sumatran orangutan) (Pongo pygmaeus abelii) (OX=9601)	Amorphea	Obazoa	Opisthokonta	Holozoa	Filozoa	Choanozoa	Metazoa	Hominidae	Pongo	abelii	9601	tr|A0A2J8RBR0|A0A2J8RBR0_PONAB COL18A1 isoform 3 OS=Pongo abelii OX=9601 GN=CR201_G0052003 PE=4 SV=1	A0A2J8RBR0	1664	1669	6	1758	0.5	0	0.25	0.4009662	621	90	1497	0.6578947	TRUE
Pongo abelii (Sumatran orangutan) (Pongo pygmaeus abelii)	Eukaryota/Amorphea/Obazoa/Opisthokonta/Holozoa/Filozoa/Choanozoa/Metazoa/Eumetazoa/Bilateria/Deuterostomia/Chordata/Olfactores/Craniata/Vertebrata/Euteleostomi/Mammalia/Eutheria/Euarchontoglires/Primates/Haplorrhini/Catarrhini/Hominidae/Pongo/Pongo abelii (Sumatran orangutan) (Pongo pygmaeus abelii) (OX=9601)	Amorphea	Obazoa	Opisthokonta	Holozoa	Filozoa	Choanozoa	Metazoa	Hominidae	Pongo	abelii	9601	tr|A0A2J8UBD6|A0A2J8UBD6_PONAB EDA isoform 10 (Fragment) OS=Pongo abelii OX=9601 GN=CR201_G0029115 PE=4 SV=1	A0A2J8UBD6	33	38	6	137	0.5	0	0.25	0.6190476	63	33	1497	0.6578947	TRUE
Pongo abelii (Sumatran orangutan) (Pongo pygmaeus abelii)	Eukaryota/Amorphea/Obazoa/Opisthokonta/Holozoa/Filozoa/Choanozoa/Metazoa/Eumetazoa/Bilateria/Deuterostomia/Chordata/Olfactores/Craniata/Vertebrata/Euteleostomi/Mammalia/Eutheria/Euarchontoglires/Primates/Haplorrhini/Catarrhini/Hominidae/Pongo/Pongo abelii (Sumatran orangutan) (Pongo pygmaeus abelii) (OX=9601)	Amorphea	Obazoa	Opisthokonta	Holozoa	Filozoa	Choanozoa	Metazoa	Hominidae	Pongo	abelii	9601	tr|A0A2J8UBD6|A0A2J8UBD6_PONAB EDA isoform 10 (Fragment) OS=Pongo abelii OX=9601 GN=CR201_G0029115 PE=4 SV=1	A0A2J8UBD6	48	80	33	137	0.6363636	0.7272727	0.6818182	0.6190476	63	33	1497	0.6578947	TRUE
Pongo abelii (Sumatran orangutan) (Pongo pygmaeus abelii)	Eukaryota/Amorphea/Obazoa/Opisthokonta/Holozoa/Filozoa/Choanozoa/Metazoa/Eumetazoa/Bilateria/Deuterostomia/Chordata/Olfactores/Craniata/Vertebrata/Euteleostomi/Mammalia/Eutheria/Euarchontoglires/Primates/Haplorrhini/Catarrhini/Hominidae/Pongo/Pongo abelii (Sumatran orangutan) (Pongo pygmaeus abelii) (OX=9601)	Amorphea	Obazoa	Opisthokonta	Holozoa	Filozoa	Choanozoa	Metazoa	Hominidae	Pongo	abelii	9601	tr|A0A2J8UBD6|A0A2J8UBD6_PONAB EDA isoform 10 (Fragment) OS=Pongo abelii OX=9601 GN=CR201_G0029115 PE=4 SV=1	A0A2J8UBD6	83	106	24	137	0.75	0.5	0.625	0.6190476	63	33	1497	0.6578947	TRUE
Pongo abelii (Sumatran orangutan) (Pongo pygmaeus abelii)	Eukaryota/Amorphea/Obazoa/Opisthokonta/Holozoa/Filozoa/Choanozoa/Metazoa/Eumetazoa/Bilateria/Deuterostomia/Chordata/Olfactores/Craniata/Vertebrata/Euteleostomi/Mammalia/Eutheria/Euarchontoglires/Primates/Haplorrhini/Catarrhini/Hominidae/Pongo/Pongo abelii (Sumatran orangutan) (Pongo pygmaeus abelii) (OX=9601)	Amorphea	Obazoa	Opisthokonta	Holozoa	Filozoa	Choanozoa	Metazoa	Hominidae	Pongo	abelii	9601	tr|H2PMU8|H2PMU8_PONAB Collagen type XXVIII alpha 1 chain OS=Pongo abelii OX=9601 GN=COL28A1 PE=4 SV=1	H2PMU8	245	274	30	1125	0.2	0.5	0.35	0.2761628	516	84	1497	0.6578947	TRUE
Pongo abelii (Sumatran orangutan) (Pongo pygmaeus abelii)	Eukaryota/Amorphea/Obazoa/Opisthokonta/Holozoa/Filozoa/Choanozoa/Metazoa/Eumetazoa/Bilateria/Deuterostomia/Chordata/Olfactores/Craniata/Vertebrata/Euteleostomi/Mammalia/Eutheria/Euarchontoglires/Primates/Haplorrhini/Catarrhini/Hominidae/Pongo/Pongo abelii (Sumatran orangutan) (Pongo pygmaeus abelii) (OX=9601)	Amorphea	Obazoa	Opisthokonta	Holozoa	Filozoa	Choanozoa	Metazoa	Hominidae	Pongo	abelii	9601	tr|H2PMU8|H2PMU8_PONAB Collagen type XXVIII alpha 1 chain OS=Pongo abelii OX=9601 GN=COL28A1 PE=4 SV=1	H2PMU8	277	360	84	1125	0.2857143	0.3214286	0.3035714	0.2761628	516	84	1497	0.6578947	TRUE
Pongo abelii (Sumatran orangutan) (Pongo pygmaeus abelii)	Eukaryota/Amorphea/Obazoa/Opisthokonta/Holozoa/Filozoa/Choanozoa/Metazoa/Eumetazoa/Bilateria/Deuterostomia/Chordata/Olfactores/Craniata/Vertebrata/Euteleostomi/Mammalia/Eutheria/Euarchontoglires/Primates/Haplorrhini/Catarrhini/Hominidae/Pongo/Pongo abelii (Sumatran orangutan) (Pongo pygmaeus abelii) (OX=9601)	Amorphea	Obazoa	Opisthokonta	Holozoa	Filozoa	Choanozoa	Metazoa	Hominidae	Pongo	abelii	9601	tr|H2PMU8|H2PMU8_PONAB Collagen type XXVIII alpha 1 chain OS=Pongo abelii OX=9601 GN=COL28A1 PE=4 SV=1	H2PMU8	363	383	21	1125	0.1428571	0.1428571	0.1428571	0.2761628	516	84	1497	0.6578947	TRUE
Pongo abelii (Sumatran orangutan) (Pongo pygmaeus abelii)	Eukaryota/Amorphea/Obazoa/Opisthokonta/Holozoa/Filozoa/Choanozoa/Metazoa/Eumetazoa/Bilateria/Deuterostomia/Chordata/Olfactores/Craniata/Vertebrata/Euteleostomi/Mammalia/Eutheria/Euarchontoglires/Primates/Haplorrhini/Catarrhini/Hominidae/Pongo/Pongo abelii (Sumatran orangutan) (Pongo pygmaeus abelii) (OX=9601)	Amorphea	Obazoa	Opisthokonta	Holozoa	Filozoa	Choanozoa	Metazoa	Hominidae	Pongo	abelii	9601	tr|H2PMU8|H2PMU8_PONAB Collagen type XXVIII alpha 1 chain OS=Pongo abelii OX=9601 GN=COL28A1 PE=4 SV=1	H2PMU8	386	406	21	1125	0.2857143	0.4285714	0.3571429	0.2761628	516	84	1497	0.6578947	TRUE
Pongo abelii (Sumatran orangutan) (Pongo pygmaeus abelii)	Eukaryota/Amorphea/Obazoa/Opisthokonta/Holozoa/Filozoa/Choanozoa/Metazoa/Eumetazoa/Bilateria/Deuterostomia/Chordata/Olfactores/Craniata/Vertebrata/Euteleostomi/Mammalia/Eutheria/Euarchontoglires/Primates/Haplorrhini/Catarrhini/Hominidae/Pongo/Pongo abelii (Sumatran orangutan) (Pongo pygmaeus abelii) (OX=9601)	Amorphea	Obazoa	Opisthokonta	Holozoa	Filozoa	Choanozoa	Metazoa	Hominidae	Pongo	abelii	9601	tr|H2PMU8|H2PMU8_PONAB Collagen type XXVIII alpha 1 chain OS=Pongo abelii OX=9601 GN=COL28A1 PE=4 SV=1	H2PMU8	409	429	21	1125	0.4285714	0	0.2142857	0.2761628	516	84	1497	0.6578947	TRUE
Pongo abelii (Sumatran orangutan) (Pongo pygmaeus abelii)	Eukaryota/Amorphea/Obazoa/Opisthokonta/Holozoa/Filozoa/Choanozoa/Metazoa/Eumetazoa/Bilateria/Deuterostomia/Chordata/Olfactores/Craniata/Vertebrata/Euteleostomi/Mammalia/Eutheria/Euarchontoglires/Primates/Haplorrhini/Catarrhini/Hominidae/Pongo/Pongo abelii (Sumatran orangutan) (Pongo pygmaeus abelii) (OX=9601)	Amorphea	Obazoa	Opisthokonta	Holozoa	Filozoa	Choanozoa	Metazoa	Hominidae	Pongo	abelii	9601	tr|H2PMU8|H2PMU8_PONAB Collagen type XXVIII alpha 1 chain OS=Pongo abelii OX=9601 GN=COL28A1 PE=4 SV=1	H2PMU8	432	452	21	1125	0.4285714	0.1428571	0.2857143	0.2761628	516	84	1497	0.6578947	TRUE
Pongo abelii (Sumatran orangutan) (Pongo pygmaeus abelii)	Eukaryota/Amorphea/Obazoa/Opisthokonta/Holozoa/Filozoa/Choanozoa/Metazoa/Eumetazoa/Bilateria/Deuterostomia/Chordata/Olfactores/Craniata/Vertebrata/Euteleostomi/Mammalia/Eutheria/Euarchontoglires/Primates/Haplorrhini/Catarrhini/Hominidae/Pongo/Pongo abelii (Sumatran orangutan) (Pongo pygmaeus abelii) (OX=9601)	Amorphea	Obazoa	Opisthokonta	Holozoa	Filozoa	Choanozoa	Metazoa	Hominidae	Pongo	abelii	9601	tr|H2PMU8|H2PMU8_PONAB Collagen type XXVIII alpha 1 chain OS=Pongo abelii OX=9601 GN=COL28A1 PE=4 SV=1	H2PMU8	455	475	21	1125	0.5714286	0.2857143	0.4285714	0.2761628	516	84	1497	0.6578947	TRUE
Pongo abelii (Sumatran orangutan) (Pongo pygmaeus abelii)	Eukaryota/Amorphea/Obazoa/Opisthokonta/Holozoa/Filozoa/Choanozoa/Metazoa/Eumetazoa/Bilateria/Deuterostomia/Chordata/Olfactores/Craniata/Vertebrata/Euteleostomi/Mammalia/Eutheria/Euarchontoglires/Primates/Haplorrhini/Catarrhini/Hominidae/Pongo/Pongo abelii (Sumatran orangutan) (Pongo pygmaeus abelii) (OX=9601)	Amorphea	Obazoa	Opisthokonta	Holozoa	Filozoa	Choanozoa	Metazoa	Hominidae	Pongo	abelii	9601	tr|H2PMU8|H2PMU8_PONAB Collagen type XXVIII alpha 1 chain OS=Pongo abelii OX=9601 GN=COL28A1 PE=4 SV=1	H2PMU8	478	498	21	1125	0.4285714	0	0.2142857	0.2761628	516	84	1497	0.6578947	TRUE
Pongo abelii (Sumatran orangutan) (Pongo pygmaeus abelii)	Eukaryota/Amorphea/Obazoa/Opisthokonta/Holozoa/Filozoa/Choanozoa/Metazoa/Eumetazoa/Bilateria/Deuterostomia/Chordata/Olfactores/Craniata/Vertebrata/Euteleostomi/Mammalia/Eutheria/Euarchontoglires/Primates/Haplorrhini/Catarrhini/Hominidae/Pongo/Pongo abelii (Sumatran orangutan) (Pongo pygmaeus abelii) (OX=9601)	Amorphea	Obazoa	Opisthokonta	Holozoa	Filozoa	Choanozoa	Metazoa	Hominidae	Pongo	abelii	9601	tr|H2PMU8|H2PMU8_PONAB Collagen type XXVIII alpha 1 chain OS=Pongo abelii OX=9601 GN=COL28A1 PE=4 SV=1	H2PMU8	501	545	45	1125	0.2	0.3333333	0.2666667	0.2761628	516	84	1497	0.6578947	TRUE
Pongo abelii (Sumatran orangutan) (Pongo pygmaeus abelii)	Eukaryota/Amorphea/Obazoa/Opisthokonta/Holozoa/Filozoa/Choanozoa/Metazoa/Eumetazoa/Bilateria/Deuterostomia/Chordata/Olfactores/Craniata/Vertebrata/Euteleostomi/Mammalia/Eutheria/Euarchontoglires/Primates/Haplorrhini/Catarrhini/Hominidae/Pongo/Pongo abelii (Sumatran orangutan) (Pongo pygmaeus abelii) (OX=9601)	Amorphea	Obazoa	Opisthokonta	Holozoa	Filozoa	Choanozoa	Metazoa	Hominidae	Pongo	abelii	9601	tr|H2PMU8|H2PMU8_PONAB Collagen type XXVIII alpha 1 chain OS=Pongo abelii OX=9601 GN=COL28A1 PE=4 SV=1	H2PMU8	548	589	42	1125	0.2857143	0.2142857	0.25	0.2761628	516	84	1497	0.6578947	TRUE
Pongo abelii (Sumatran orangutan) (Pongo pygmaeus abelii)	Eukaryota/Amorphea/Obazoa/Opisthokonta/Holozoa/Filozoa/Choanozoa/Metazoa/Eumetazoa/Bilateria/Deuterostomia/Chordata/Olfactores/Craniata/Vertebrata/Euteleostomi/Mammalia/Eutheria/Euarchontoglires/Primates/Haplorrhini/Catarrhini/Hominidae/Pongo/Pongo abelii (Sumatran orangutan) (Pongo pygmaeus abelii) (OX=9601)	Amorphea	Obazoa	Opisthokonta	Holozoa	Filozoa	Choanozoa	Metazoa	Hominidae	Pongo	abelii	9601	tr|H2PMU8|H2PMU8_PONAB Collagen type XXVIII alpha 1 chain OS=Pongo abelii OX=9601 GN=COL28A1 PE=4 SV=1	H2PMU8	592	615	24	1125	0.25	0.5	0.375	0.2761628	516	84	1497	0.6578947	TRUE
Pongo abelii (Sumatran orangutan) (Pongo pygmaeus abelii)	Eukaryota/Amorphea/Obazoa/Opisthokonta/Holozoa/Filozoa/Choanozoa/Metazoa/Eumetazoa/Bilateria/Deuterostomia/Chordata/Olfactores/Craniata/Vertebrata/Euteleostomi/Mammalia/Eutheria/Euarchontoglires/Primates/Haplorrhini/Catarrhini/Hominidae/Pongo/Pongo abelii (Sumatran orangutan) (Pongo pygmaeus abelii) (OX=9601)	Amorphea	Obazoa	Opisthokonta	Holozoa	Filozoa	Choanozoa	Metazoa	Hominidae	Pongo	abelii	9601	tr|H2PMU8|H2PMU8_PONAB Collagen type XXVIII alpha 1 chain OS=Pongo abelii OX=9601 GN=COL28A1 PE=4 SV=1	H2PMU8	618	638	21	1125	0.4285714	0.1428571	0.2857143	0.2761628	516	84	1497	0.6578947	TRUE
Pongo abelii (Sumatran orangutan) (Pongo pygmaeus abelii)	Eukaryota/Amorphea/Obazoa/Opisthokonta/Holozoa/Filozoa/Choanozoa/Metazoa/Eumetazoa/Bilateria/Deuterostomia/Chordata/Olfactores/Craniata/Vertebrata/Euteleostomi/Mammalia/Eutheria/Euarchontoglires/Primates/Haplorrhini/Catarrhini/Hominidae/Pongo/Pongo abelii (Sumatran orangutan) (Pongo pygmaeus abelii) (OX=9601)	Amorphea	Obazoa	Opisthokonta	Holozoa	Filozoa	Choanozoa	Metazoa	Hominidae	Pongo	abelii	9601	tr|H2PMU8|H2PMU8_PONAB Collagen type XXVIII alpha 1 chain OS=Pongo abelii OX=9601 GN=COL28A1 PE=4 SV=1	H2PMU8	641	661	21	1125	0.4285714	0.4285714	0.4285714	0.2761628	516	84	1497	0.6578947	TRUE
Pongo abelii (Sumatran orangutan) (Pongo pygmaeus abelii)	Eukaryota/Amorphea/Obazoa/Opisthokonta/Holozoa/Filozoa/Choanozoa/Metazoa/Eumetazoa/Bilateria/Deuterostomia/Chordata/Olfactores/Craniata/Vertebrata/Euteleostomi/Mammalia/Eutheria/Euarchontoglires/Primates/Haplorrhini/Catarrhini/Hominidae/Pongo/Pongo abelii (Sumatran orangutan) (Pongo pygmaeus abelii) (OX=9601)	Amorphea	Obazoa	Opisthokonta	Holozoa	Filozoa	Choanozoa	Metazoa	Hominidae	Pongo	abelii	9601	tr|H2PMU8|H2PMU8_PONAB Collagen type XXVIII alpha 1 chain OS=Pongo abelii OX=9601 GN=COL28A1 PE=4 SV=1	H2PMU8	664	684	21	1125	0.4285714	0.2857143	0.3571429	0.2761628	516	84	1497	0.6578947	TRUE
Pongo abelii (Sumatran orangutan) (Pongo pygmaeus abelii)	Eukaryota/Amorphea/Obazoa/Opisthokonta/Holozoa/Filozoa/Choanozoa/Metazoa/Eumetazoa/Bilateria/Deuterostomia/Chordata/Olfactores/Craniata/Vertebrata/Euteleostomi/Mammalia/Eutheria/Euarchontoglires/Primates/Haplorrhini/Catarrhini/Hominidae/Pongo/Pongo abelii (Sumatran orangutan) (Pongo pygmaeus abelii) (OX=9601)	Amorphea	Obazoa	Opisthokonta	Holozoa	Filozoa	Choanozoa	Metazoa	Hominidae	Pongo	abelii	9601	tr|H2PMU8|H2PMU8_PONAB Collagen type XXVIII alpha 1 chain OS=Pongo abelii OX=9601 GN=COL28A1 PE=4 SV=1	H2PMU8	687	707	21	1125	0.4285714	0.4285714	0.4285714	0.2761628	516	84	1497	0.6578947	TRUE
Pongo abelii (Sumatran orangutan) (Pongo pygmaeus abelii)	Eukaryota/Amorphea/Obazoa/Opisthokonta/Holozoa/Filozoa/Choanozoa/Metazoa/Eumetazoa/Bilateria/Deuterostomia/Chordata/Olfactores/Craniata/Vertebrata/Euteleostomi/Mammalia/Eutheria/Euarchontoglires/Primates/Haplorrhini/Catarrhini/Hominidae/Pongo/Pongo abelii (Sumatran orangutan) (Pongo pygmaeus abelii) (OX=9601)	Amorphea	Obazoa	Opisthokonta	Holozoa	Filozoa	Choanozoa	Metazoa	Hominidae	Pongo	abelii	9601	tr|H2PMU8|H2PMU8_PONAB Collagen type XXVIII alpha 1 chain OS=Pongo abelii OX=9601 GN=COL28A1 PE=4 SV=1	H2PMU8	710	730	21	1125	0.2857143	0.1428571	0.2142857	0.2761628	516	84	1497	0.6578947	TRUE
Pongo abelii (Sumatran orangutan) (Pongo pygmaeus abelii)	Eukaryota/Amorphea/Obazoa/Opisthokonta/Holozoa/Filozoa/Choanozoa/Metazoa/Eumetazoa/Bilateria/Deuterostomia/Chordata/Olfactores/Craniata/Vertebrata/Euteleostomi/Mammalia/Eutheria/Euarchontoglires/Primates/Haplorrhini/Catarrhini/Hominidae/Pongo/Pongo abelii (Sumatran orangutan) (Pongo pygmaeus abelii) (OX=9601)	Amorphea	Obazoa	Opisthokonta	Holozoa	Filozoa	Choanozoa	Metazoa	Hominidae	Pongo	abelii	9601	tr|H2PMU8|H2PMU8_PONAB Collagen type XXVIII alpha 1 chain OS=Pongo abelii OX=9601 GN=COL28A1 PE=4 SV=1	H2PMU8	733	774	42	1125	0.07142857	0.1428571	0.1071429	0.2761628	516	84	1497	0.6578947	TRUE
Pongo abelii (Sumatran orangutan) (Pongo pygmaeus abelii)	Eukaryota/Amorphea/Obazoa/Opisthokonta/Holozoa/Filozoa/Choanozoa/Metazoa/Eumetazoa/Bilateria/Deuterostomia/Chordata/Olfactores/Craniata/Vertebrata/Euteleostomi/Mammalia/Eutheria/Euarchontoglires/Primates/Haplorrhini/Catarrhini/Hominidae/Pongo/Pongo abelii (Sumatran orangutan) (Pongo pygmaeus abelii) (OX=9601)	Amorphea	Obazoa	Opisthokonta	Holozoa	Filozoa	Choanozoa	Metazoa	Hominidae	Pongo	abelii	9601	tr|H2PMU8|H2PMU8_PONAB Collagen type XXVIII alpha 1 chain OS=Pongo abelii OX=9601 GN=COL28A1 PE=4 SV=1	H2PMU8	1002	1007	6	1125	0	0	0	0.2761628	516	84	1497	0.6578947	TRUE
Pongo abelii (Sumatran orangutan) (Pongo pygmaeus abelii)	Eukaryota/Amorphea/Obazoa/Opisthokonta/Holozoa/Filozoa/Choanozoa/Metazoa/Eumetazoa/Bilateria/Deuterostomia/Chordata/Olfactores/Craniata/Vertebrata/Euteleostomi/Mammalia/Eutheria/Euarchontoglires/Primates/Haplorrhini/Catarrhini/Hominidae/Pongo/Pongo abelii (Sumatran orangutan) (Pongo pygmaeus abelii) (OX=9601)	Amorphea	Obazoa	Opisthokonta	Holozoa	Filozoa	Choanozoa	Metazoa	Hominidae	Pongo	abelii	9601	tr|H2PMU8|H2PMU8_PONAB Collagen type XXVIII alpha 1 chain OS=Pongo abelii OX=9601 GN=COL28A1 PE=4 SV=1	H2PMU8	1079	1084	6	1125	0	0	0	0.2761628	516	84	1497	0.6578947	TRUE
Pongo abelii (Sumatran orangutan) (Pongo pygmaeus abelii)	Eukaryota/Amorphea/Obazoa/Opisthokonta/Holozoa/Filozoa/Choanozoa/Metazoa/Eumetazoa/Bilateria/Deuterostomia/Chordata/Olfactores/Craniata/Vertebrata/Euteleostomi/Mammalia/Eutheria/Euarchontoglires/Primates/Haplorrhini/Catarrhini/Hominidae/Pongo/Pongo abelii (Sumatran orangutan) (Pongo pygmaeus abelii) (OX=9601)	Amorphea	Obazoa	Opisthokonta	Holozoa	Filozoa	Choanozoa	Metazoa	Hominidae	Pongo	abelii	9601	tr|H2PMU8|H2PMU8_PONAB Collagen type XXVIII alpha 1 chain OS=Pongo abelii OX=9601 GN=COL28A1 PE=4 SV=1	H2PMU8	1104	1109	6	1125	0	0	0	0.2761628	516	84	1497	0.6578947	TRUE
Pongo abelii (Sumatran orangutan) (Pongo pygmaeus abelii)	Eukaryota/Amorphea/Obazoa/Opisthokonta/Holozoa/Filozoa/Choanozoa/Metazoa/Eumetazoa/Bilateria/Deuterostomia/Chordata/Olfactores/Craniata/Vertebrata/Euteleostomi/Mammalia/Eutheria/Euarchontoglires/Primates/Haplorrhini/Catarrhini/Hominidae/Pongo/Pongo abelii (Sumatran orangutan) (Pongo pygmaeus abelii) (OX=9601)	Amorphea	Obazoa	Opisthokonta	Holozoa	Filozoa	Choanozoa	Metazoa	Hominidae	Pongo	abelii	9601	tr|A0A2J8SHX6|A0A2J8SHX6_PONAB COL4A4 isoform 1 OS=Pongo abelii OX=9601 GN=CR201_G0042867 PE=4 SV=1	A0A2J8SHX6	45	50	6	1690	0.5	0	0.25	0.3455378	1311	135	1497	0.6578947	TRUE
Pongo abelii (Sumatran orangutan) (Pongo pygmaeus abelii)	Eukaryota/Amorphea/Obazoa/Opisthokonta/Holozoa/Filozoa/Choanozoa/Metazoa/Eumetazoa/Bilateria/Deuterostomia/Chordata/Olfactores/Craniata/Vertebrata/Euteleostomi/Mammalia/Eutheria/Euarchontoglires/Primates/Haplorrhini/Catarrhini/Hominidae/Pongo/Pongo abelii (Sumatran orangutan) (Pongo pygmaeus abelii) (OX=9601)	Amorphea	Obazoa	Opisthokonta	Holozoa	Filozoa	Choanozoa	Metazoa	Hominidae	Pongo	abelii	9601	tr|A0A2J8SHX6|A0A2J8SHX6_PONAB COL4A4 isoform 1 OS=Pongo abelii OX=9601 GN=CR201_G0042867 PE=4 SV=1	A0A2J8SHX6	62	175	114	1690	0.3157895	0.3421053	0.3289474	0.3455378	1311	135	1497	0.6578947	TRUE
Pongo abelii (Sumatran orangutan) (Pongo pygmaeus abelii)	Eukaryota/Amorphea/Obazoa/Opisthokonta/Holozoa/Filozoa/Choanozoa/Metazoa/Eumetazoa/Bilateria/Deuterostomia/Chordata/Olfactores/Craniata/Vertebrata/Euteleostomi/Mammalia/Eutheria/Euarchontoglires/Primates/Haplorrhini/Catarrhini/Hominidae/Pongo/Pongo abelii (Sumatran orangutan) (Pongo pygmaeus abelii) (OX=9601)	Amorphea	Obazoa	Opisthokonta	Holozoa	Filozoa	Choanozoa	Metazoa	Hominidae	Pongo	abelii	9601	tr|A0A2J8SHX6|A0A2J8SHX6_PONAB COL4A4 isoform 1 OS=Pongo abelii OX=9601 GN=CR201_G0042867 PE=4 SV=1	A0A2J8SHX6	184	237	54	1690	0.1666667	0.5	0.3333333	0.3455378	1311	135	1497	0.6578947	TRUE
Pongo abelii (Sumatran orangutan) (Pongo pygmaeus abelii)	Eukaryota/Amorphea/Obazoa/Opisthokonta/Holozoa/Filozoa/Choanozoa/Metazoa/Eumetazoa/Bilateria/Deuterostomia/Chordata/Olfactores/Craniata/Vertebrata/Euteleostomi/Mammalia/Eutheria/Euarchontoglires/Primates/Haplorrhini/Catarrhini/Hominidae/Pongo/Pongo abelii (Sumatran orangutan) (Pongo pygmaeus abelii) (OX=9601)	Amorphea	Obazoa	Opisthokonta	Holozoa	Filozoa	Choanozoa	Metazoa	Hominidae	Pongo	abelii	9601	tr|A0A2J8SHX6|A0A2J8SHX6_PONAB COL4A4 isoform 1 OS=Pongo abelii OX=9601 GN=CR201_G0042867 PE=4 SV=1	A0A2J8SHX6	240	257	18	1690	0.1666667	0.1666667	0.1666667	0.3455378	1311	135	1497	0.6578947	TRUE
Pongo abelii (Sumatran orangutan) (Pongo pygmaeus abelii)	Eukaryota/Amorphea/Obazoa/Opisthokonta/Holozoa/Filozoa/Choanozoa/Metazoa/Eumetazoa/Bilateria/Deuterostomia/Chordata/Olfactores/Craniata/Vertebrata/Euteleostomi/Mammalia/Eutheria/Euarchontoglires/Primates/Haplorrhini/Catarrhini/Hominidae/Pongo/Pongo abelii (Sumatran orangutan) (Pongo pygmaeus abelii) (OX=9601)	Amorphea	Obazoa	Opisthokonta	Holozoa	Filozoa	Choanozoa	Metazoa	Hominidae	Pongo	abelii	9601	tr|A0A2J8SHX6|A0A2J8SHX6_PONAB COL4A4 isoform 1 OS=Pongo abelii OX=9601 GN=CR201_G0042867 PE=4 SV=1	A0A2J8SHX6	270	296	27	1690	0.1111111	0.3333333	0.2222222	0.3455378	1311	135	1497	0.6578947	TRUE
Pongo abelii (Sumatran orangutan) (Pongo pygmaeus abelii)	Eukaryota/Amorphea/Obazoa/Opisthokonta/Holozoa/Filozoa/Choanozoa/Metazoa/Eumetazoa/Bilateria/Deuterostomia/Chordata/Olfactores/Craniata/Vertebrata/Euteleostomi/Mammalia/Eutheria/Euarchontoglires/Primates/Haplorrhini/Catarrhini/Hominidae/Pongo/Pongo abelii (Sumatran orangutan) (Pongo pygmaeus abelii) (OX=9601)	Amorphea	Obazoa	Opisthokonta	Holozoa	Filozoa	Choanozoa	Metazoa	Hominidae	Pongo	abelii	9601	tr|A0A2J8SHX6|A0A2J8SHX6_PONAB COL4A4 isoform 1 OS=Pongo abelii OX=9601 GN=CR201_G0042867 PE=4 SV=1	A0A2J8SHX6	299	358	60	1690	0.15	0.45	0.3	0.3455378	1311	135	1497	0.6578947	TRUE
Pongo abelii (Sumatran orangutan) (Pongo pygmaeus abelii)	Eukaryota/Amorphea/Obazoa/Opisthokonta/Holozoa/Filozoa/Choanozoa/Metazoa/Eumetazoa/Bilateria/Deuterostomia/Chordata/Olfactores/Craniata/Vertebrata/Euteleostomi/Mammalia/Eutheria/Euarchontoglires/Primates/Haplorrhini/Catarrhini/Hominidae/Pongo/Pongo abelii (Sumatran orangutan) (Pongo pygmaeus abelii) (OX=9601)	Amorphea	Obazoa	Opisthokonta	Holozoa	Filozoa	Choanozoa	Metazoa	Hominidae	Pongo	abelii	9601	tr|A0A2J8SHX6|A0A2J8SHX6_PONAB COL4A4 isoform 1 OS=Pongo abelii OX=9601 GN=CR201_G0042867 PE=4 SV=1	A0A2J8SHX6	367	399	33	1690	0.2727273	0.5454545	0.4090909	0.3455378	1311	135	1497	0.6578947	TRUE
Pongo abelii (Sumatran orangutan) (Pongo pygmaeus abelii)	Eukaryota/Amorphea/Obazoa/Opisthokonta/Holozoa/Filozoa/Choanozoa/Metazoa/Eumetazoa/Bilateria/Deuterostomia/Chordata/Olfactores/Craniata/Vertebrata/Euteleostomi/Mammalia/Eutheria/Euarchontoglires/Primates/Haplorrhini/Catarrhini/Hominidae/Pongo/Pongo abelii (Sumatran orangutan) (Pongo pygmaeus abelii) (OX=9601)	Amorphea	Obazoa	Opisthokonta	Holozoa	Filozoa	Choanozoa	Metazoa	Hominidae	Pongo	abelii	9601	tr|A0A2J8SHX6|A0A2J8SHX6_PONAB COL4A4 isoform 1 OS=Pongo abelii OX=9601 GN=CR201_G0042867 PE=4 SV=1	A0A2J8SHX6	402	428	27	1690	0.2222222	0.6666667	0.4444444	0.3455378	1311	135	1497	0.6578947	TRUE
Pongo abelii (Sumatran orangutan) (Pongo pygmaeus abelii)	Eukaryota/Amorphea/Obazoa/Opisthokonta/Holozoa/Filozoa/Choanozoa/Metazoa/Eumetazoa/Bilateria/Deuterostomia/Chordata/Olfactores/Craniata/Vertebrata/Euteleostomi/Mammalia/Eutheria/Euarchontoglires/Primates/Haplorrhini/Catarrhini/Hominidae/Pongo/Pongo abelii (Sumatran orangutan) (Pongo pygmaeus abelii) (OX=9601)	Amorphea	Obazoa	Opisthokonta	Holozoa	Filozoa	Choanozoa	Metazoa	Hominidae	Pongo	abelii	9601	tr|A0A2J8SHX6|A0A2J8SHX6_PONAB COL4A4 isoform 1 OS=Pongo abelii OX=9601 GN=CR201_G0042867 PE=4 SV=1	A0A2J8SHX6	433	456	24	1690	0	0.75	0.375	0.3455378	1311	135	1497	0.6578947	TRUE
Pongo abelii (Sumatran orangutan) (Pongo pygmaeus abelii)	Eukaryota/Amorphea/Obazoa/Opisthokonta/Holozoa/Filozoa/Choanozoa/Metazoa/Eumetazoa/Bilateria/Deuterostomia/Chordata/Olfactores/Craniata/Vertebrata/Euteleostomi/Mammalia/Eutheria/Euarchontoglires/Primates/Haplorrhini/Catarrhini/Hominidae/Pongo/Pongo abelii (Sumatran orangutan) (Pongo pygmaeus abelii) (OX=9601)	Amorphea	Obazoa	Opisthokonta	Holozoa	Filozoa	Choanozoa	Metazoa	Hominidae	Pongo	abelii	9601	tr|A0A2J8SHX6|A0A2J8SHX6_PONAB COL4A4 isoform 1 OS=Pongo abelii OX=9601 GN=CR201_G0042867 PE=4 SV=1	A0A2J8SHX6	463	492	30	1690	0.2	0.2	0.2	0.3455378	1311	135	1497	0.6578947	TRUE
Pongo abelii (Sumatran orangutan) (Pongo pygmaeus abelii)	Eukaryota/Amorphea/Obazoa/Opisthokonta/Holozoa/Filozoa/Choanozoa/Metazoa/Eumetazoa/Bilateria/Deuterostomia/Chordata/Olfactores/Craniata/Vertebrata/Euteleostomi/Mammalia/Eutheria/Euarchontoglires/Primates/Haplorrhini/Catarrhini/Hominidae/Pongo/Pongo abelii (Sumatran orangutan) (Pongo pygmaeus abelii) (OX=9601)	Amorphea	Obazoa	Opisthokonta	Holozoa	Filozoa	Choanozoa	Metazoa	Hominidae	Pongo	abelii	9601	tr|A0A2J8SHX6|A0A2J8SHX6_PONAB COL4A4 isoform 1 OS=Pongo abelii OX=9601 GN=CR201_G0042867 PE=4 SV=1	A0A2J8SHX6	497	559	63	1690	0.2380952	0.4285714	0.3333333	0.3455378	1311	135	1497	0.6578947	TRUE
Pongo abelii (Sumatran orangutan) (Pongo pygmaeus abelii)	Eukaryota/Amorphea/Obazoa/Opisthokonta/Holozoa/Filozoa/Choanozoa/Metazoa/Eumetazoa/Bilateria/Deuterostomia/Chordata/Olfactores/Craniata/Vertebrata/Euteleostomi/Mammalia/Eutheria/Euarchontoglires/Primates/Haplorrhini/Catarrhini/Hominidae/Pongo/Pongo abelii (Sumatran orangutan) (Pongo pygmaeus abelii) (OX=9601)	Amorphea	Obazoa	Opisthokonta	Holozoa	Filozoa	Choanozoa	Metazoa	Hominidae	Pongo	abelii	9601	tr|A0A2J8SHX6|A0A2J8SHX6_PONAB COL4A4 isoform 1 OS=Pongo abelii OX=9601 GN=CR201_G0042867 PE=4 SV=1	A0A2J8SHX6	566	604	39	1690	0.2307692	0.3846154	0.3076923	0.3455378	1311	135	1497	0.6578947	TRUE
Pongo abelii (Sumatran orangutan) (Pongo pygmaeus abelii)	Eukaryota/Amorphea/Obazoa/Opisthokonta/Holozoa/Filozoa/Choanozoa/Metazoa/Eumetazoa/Bilateria/Deuterostomia/Chordata/Olfactores/Craniata/Vertebrata/Euteleostomi/Mammalia/Eutheria/Euarchontoglires/Primates/Haplorrhini/Catarrhini/Hominidae/Pongo/Pongo abelii (Sumatran orangutan) (Pongo pygmaeus abelii) (OX=9601)	Amorphea	Obazoa	Opisthokonta	Holozoa	Filozoa	Choanozoa	Metazoa	Hominidae	Pongo	abelii	9601	tr|A0A2J8SHX6|A0A2J8SHX6_PONAB COL4A4 isoform 1 OS=Pongo abelii OX=9601 GN=CR201_G0042867 PE=4 SV=1	A0A2J8SHX6	610	633	24	1690	0.5	0.375	0.4375	0.3455378	1311	135	1497	0.6578947	TRUE
Pongo abelii (Sumatran orangutan) (Pongo pygmaeus abelii)	Eukaryota/Amorphea/Obazoa/Opisthokonta/Holozoa/Filozoa/Choanozoa/Metazoa/Eumetazoa/Bilateria/Deuterostomia/Chordata/Olfactores/Craniata/Vertebrata/Euteleostomi/Mammalia/Eutheria/Euarchontoglires/Primates/Haplorrhini/Catarrhini/Hominidae/Pongo/Pongo abelii (Sumatran orangutan) (Pongo pygmaeus abelii) (OX=9601)	Amorphea	Obazoa	Opisthokonta	Holozoa	Filozoa	Choanozoa	Metazoa	Hominidae	Pongo	abelii	9601	tr|A0A2J8SHX6|A0A2J8SHX6_PONAB COL4A4 isoform 1 OS=Pongo abelii OX=9601 GN=CR201_G0042867 PE=4 SV=1	A0A2J8SHX6	636	665	30	1690	0.1	0.4	0.25	0.3455378	1311	135	1497	0.6578947	TRUE
Pongo abelii (Sumatran orangutan) (Pongo pygmaeus abelii)	Eukaryota/Amorphea/Obazoa/Opisthokonta/Holozoa/Filozoa/Choanozoa/Metazoa/Eumetazoa/Bilateria/Deuterostomia/Chordata/Olfactores/Craniata/Vertebrata/Euteleostomi/Mammalia/Eutheria/Euarchontoglires/Primates/Haplorrhini/Catarrhini/Hominidae/Pongo/Pongo abelii (Sumatran orangutan) (Pongo pygmaeus abelii) (OX=9601)	Amorphea	Obazoa	Opisthokonta	Holozoa	Filozoa	Choanozoa	Metazoa	Hominidae	Pongo	abelii	9601	tr|A0A2J8SHX6|A0A2J8SHX6_PONAB COL4A4 isoform 1 OS=Pongo abelii OX=9601 GN=CR201_G0042867 PE=4 SV=1	A0A2J8SHX6	674	715	42	1690	0.2857143	0.4285714	0.3571429	0.3455378	1311	135	1497	0.6578947	TRUE
Pongo abelii (Sumatran orangutan) (Pongo pygmaeus abelii)	Eukaryota/Amorphea/Obazoa/Opisthokonta/Holozoa/Filozoa/Choanozoa/Metazoa/Eumetazoa/Bilateria/Deuterostomia/Chordata/Olfactores/Craniata/Vertebrata/Euteleostomi/Mammalia/Eutheria/Euarchontoglires/Primates/Haplorrhini/Catarrhini/Hominidae/Pongo/Pongo abelii (Sumatran orangutan) (Pongo pygmaeus abelii) (OX=9601)	Amorphea	Obazoa	Opisthokonta	Holozoa	Filozoa	Choanozoa	Metazoa	Hominidae	Pongo	abelii	9601	tr|A0A2J8SHX6|A0A2J8SHX6_PONAB COL4A4 isoform 1 OS=Pongo abelii OX=9601 GN=CR201_G0042867 PE=4 SV=1	A0A2J8SHX6	719	739	21	1690	0.1428571	0.2857143	0.2142857	0.3455378	1311	135	1497	0.6578947	TRUE
Pongo abelii (Sumatran orangutan) (Pongo pygmaeus abelii)	Eukaryota/Amorphea/Obazoa/Opisthokonta/Holozoa/Filozoa/Choanozoa/Metazoa/Eumetazoa/Bilateria/Deuterostomia/Chordata/Olfactores/Craniata/Vertebrata/Euteleostomi/Mammalia/Eutheria/Euarchontoglires/Primates/Haplorrhini/Catarrhini/Hominidae/Pongo/Pongo abelii (Sumatran orangutan) (Pongo pygmaeus abelii) (OX=9601)	Amorphea	Obazoa	Opisthokonta	Holozoa	Filozoa	Choanozoa	Metazoa	Hominidae	Pongo	abelii	9601	tr|A0A2J8SHX6|A0A2J8SHX6_PONAB COL4A4 isoform 1 OS=Pongo abelii OX=9601 GN=CR201_G0042867 PE=4 SV=1	A0A2J8SHX6	742	762	21	1690	0.2857143	0.7142857	0.5	0.3455378	1311	135	1497	0.6578947	TRUE
Pongo abelii (Sumatran orangutan) (Pongo pygmaeus abelii)	Eukaryota/Amorphea/Obazoa/Opisthokonta/Holozoa/Filozoa/Choanozoa/Metazoa/Eumetazoa/Bilateria/Deuterostomia/Chordata/Olfactores/Craniata/Vertebrata/Euteleostomi/Mammalia/Eutheria/Euarchontoglires/Primates/Haplorrhini/Catarrhini/Hominidae/Pongo/Pongo abelii (Sumatran orangutan) (Pongo pygmaeus abelii) (OX=9601)	Amorphea	Obazoa	Opisthokonta	Holozoa	Filozoa	Choanozoa	Metazoa	Hominidae	Pongo	abelii	9601	tr|A0A2J8SHX6|A0A2J8SHX6_PONAB COL4A4 isoform 1 OS=Pongo abelii OX=9601 GN=CR201_G0042867 PE=4 SV=1	A0A2J8SHX6	765	827	63	1690	0.1904762	0.4285714	0.3095238	0.3455378	1311	135	1497	0.6578947	TRUE
Pongo abelii (Sumatran orangutan) (Pongo pygmaeus abelii)	Eukaryota/Amorphea/Obazoa/Opisthokonta/Holozoa/Filozoa/Choanozoa/Metazoa/Eumetazoa/Bilateria/Deuterostomia/Chordata/Olfactores/Craniata/Vertebrata/Euteleostomi/Mammalia/Eutheria/Euarchontoglires/Primates/Haplorrhini/Catarrhini/Hominidae/Pongo/Pongo abelii (Sumatran orangutan) (Pongo pygmaeus abelii) (OX=9601)	Amorphea	Obazoa	Opisthokonta	Holozoa	Filozoa	Choanozoa	Metazoa	Hominidae	Pongo	abelii	9601	tr|A0A2J8SHX6|A0A2J8SHX6_PONAB COL4A4 isoform 1 OS=Pongo abelii OX=9601 GN=CR201_G0042867 PE=4 SV=1	A0A2J8SHX6	831	965	135	1690	0.1777778	0.5555556	0.3666667	0.3455378	1311	135	1497	0.6578947	TRUE
Pongo abelii (Sumatran orangutan) (Pongo pygmaeus abelii)	Eukaryota/Amorphea/Obazoa/Opisthokonta/Holozoa/Filozoa/Choanozoa/Metazoa/Eumetazoa/Bilateria/Deuterostomia/Chordata/Olfactores/Craniata/Vertebrata/Euteleostomi/Mammalia/Eutheria/Euarchontoglires/Primates/Haplorrhini/Catarrhini/Hominidae/Pongo/Pongo abelii (Sumatran orangutan) (Pongo pygmaeus abelii) (OX=9601)	Amorphea	Obazoa	Opisthokonta	Holozoa	Filozoa	Choanozoa	Metazoa	Hominidae	Pongo	abelii	9601	tr|A0A2J8SHX6|A0A2J8SHX6_PONAB COL4A4 isoform 1 OS=Pongo abelii OX=9601 GN=CR201_G0042867 PE=4 SV=1	A0A2J8SHX6	972	1013	42	1690	0.1428571	0.5	0.3214286	0.3455378	1311	135	1497	0.6578947	TRUE
Pongo abelii (Sumatran orangutan) (Pongo pygmaeus abelii)	Eukaryota/Amorphea/Obazoa/Opisthokonta/Holozoa/Filozoa/Choanozoa/Metazoa/Eumetazoa/Bilateria/Deuterostomia/Chordata/Olfactores/Craniata/Vertebrata/Euteleostomi/Mammalia/Eutheria/Euarchontoglires/Primates/Haplorrhini/Catarrhini/Hominidae/Pongo/Pongo abelii (Sumatran orangutan) (Pongo pygmaeus abelii) (OX=9601)	Amorphea	Obazoa	Opisthokonta	Holozoa	Filozoa	Choanozoa	Metazoa	Hominidae	Pongo	abelii	9601	tr|A0A2J8SHX6|A0A2J8SHX6_PONAB COL4A4 isoform 1 OS=Pongo abelii OX=9601 GN=CR201_G0042867 PE=4 SV=1	A0A2J8SHX6	1015	1077	63	1690	0.2380952	0.5238095	0.3809524	0.3455378	1311	135	1497	0.6578947	TRUE
Pongo abelii (Sumatran orangutan) (Pongo pygmaeus abelii)	Eukaryota/Amorphea/Obazoa/Opisthokonta/Holozoa/Filozoa/Choanozoa/Metazoa/Eumetazoa/Bilateria/Deuterostomia/Chordata/Olfactores/Craniata/Vertebrata/Euteleostomi/Mammalia/Eutheria/Euarchontoglires/Primates/Haplorrhini/Catarrhini/Hominidae/Pongo/Pongo abelii (Sumatran orangutan) (Pongo pygmaeus abelii) (OX=9601)	Amorphea	Obazoa	Opisthokonta	Holozoa	Filozoa	Choanozoa	Metazoa	Hominidae	Pongo	abelii	9601	tr|A0A2J8SHX6|A0A2J8SHX6_PONAB COL4A4 isoform 1 OS=Pongo abelii OX=9601 GN=CR201_G0042867 PE=4 SV=1	A0A2J8SHX6	1082	1195	114	1690	0.1842105	0.4473684	0.3157895	0.3455378	1311	135	1497	0.6578947	TRUE
Pongo abelii (Sumatran orangutan) (Pongo pygmaeus abelii)	Eukaryota/Amorphea/Obazoa/Opisthokonta/Holozoa/Filozoa/Choanozoa/Metazoa/Eumetazoa/Bilateria/Deuterostomia/Chordata/Olfactores/Craniata/Vertebrata/Euteleostomi/Mammalia/Eutheria/Euarchontoglires/Primates/Haplorrhini/Catarrhini/Hominidae/Pongo/Pongo abelii (Sumatran orangutan) (Pongo pygmaeus abelii) (OX=9601)	Amorphea	Obazoa	Opisthokonta	Holozoa	Filozoa	Choanozoa	Metazoa	Hominidae	Pongo	abelii	9601	tr|A0A2J8SHX6|A0A2J8SHX6_PONAB COL4A4 isoform 1 OS=Pongo abelii OX=9601 GN=CR201_G0042867 PE=4 SV=1	A0A2J8SHX6	1198	1221	24	1690	0.25	0.5	0.375	0.3455378	1311	135	1497	0.6578947	TRUE
Pongo abelii (Sumatran orangutan) (Pongo pygmaeus abelii)	Eukaryota/Amorphea/Obazoa/Opisthokonta/Holozoa/Filozoa/Choanozoa/Metazoa/Eumetazoa/Bilateria/Deuterostomia/Chordata/Olfactores/Craniata/Vertebrata/Euteleostomi/Mammalia/Eutheria/Euarchontoglires/Primates/Haplorrhini/Catarrhini/Hominidae/Pongo/Pongo abelii (Sumatran orangutan) (Pongo pygmaeus abelii) (OX=9601)	Amorphea	Obazoa	Opisthokonta	Holozoa	Filozoa	Choanozoa	Metazoa	Hominidae	Pongo	abelii	9601	tr|A0A2J8SHX6|A0A2J8SHX6_PONAB COL4A4 isoform 1 OS=Pongo abelii OX=9601 GN=CR201_G0042867 PE=4 SV=1	A0A2J8SHX6	1224	1250	27	1690	0.5555556	0.3333333	0.4444444	0.3455378	1311	135	1497	0.6578947	TRUE
Pongo abelii (Sumatran orangutan) (Pongo pygmaeus abelii)	Eukaryota/Amorphea/Obazoa/Opisthokonta/Holozoa/Filozoa/Choanozoa/Metazoa/Eumetazoa/Bilateria/Deuterostomia/Chordata/Olfactores/Craniata/Vertebrata/Euteleostomi/Mammalia/Eutheria/Euarchontoglires/Primates/Haplorrhini/Catarrhini/Hominidae/Pongo/Pongo abelii (Sumatran orangutan) (Pongo pygmaeus abelii) (OX=9601)	Amorphea	Obazoa	Opisthokonta	Holozoa	Filozoa	Choanozoa	Metazoa	Hominidae	Pongo	abelii	9601	tr|A0A2J8SHX6|A0A2J8SHX6_PONAB COL4A4 isoform 1 OS=Pongo abelii OX=9601 GN=CR201_G0042867 PE=4 SV=1	A0A2J8SHX6	1258	1284	27	1690	0.5555556	0.5555556	0.5555556	0.3455378	1311	135	1497	0.6578947	TRUE
Pongo abelii (Sumatran orangutan) (Pongo pygmaeus abelii)	Eukaryota/Amorphea/Obazoa/Opisthokonta/Holozoa/Filozoa/Choanozoa/Metazoa/Eumetazoa/Bilateria/Deuterostomia/Chordata/Olfactores/Craniata/Vertebrata/Euteleostomi/Mammalia/Eutheria/Euarchontoglires/Primates/Haplorrhini/Catarrhini/Hominidae/Pongo/Pongo abelii (Sumatran orangutan) (Pongo pygmaeus abelii) (OX=9601)	Amorphea	Obazoa	Opisthokonta	Holozoa	Filozoa	Choanozoa	Metazoa	Hominidae	Pongo	abelii	9601	tr|A0A2J8SHX6|A0A2J8SHX6_PONAB COL4A4 isoform 1 OS=Pongo abelii OX=9601 GN=CR201_G0042867 PE=4 SV=1	A0A2J8SHX6	1289	1369	81	1690	0.4444444	0.5555556	0.5	0.3455378	1311	135	1497	0.6578947	TRUE
Pongo abelii (Sumatran orangutan) (Pongo pygmaeus abelii)	Eukaryota/Amorphea/Obazoa/Opisthokonta/Holozoa/Filozoa/Choanozoa/Metazoa/Eumetazoa/Bilateria/Deuterostomia/Chordata/Olfactores/Craniata/Vertebrata/Euteleostomi/Mammalia/Eutheria/Euarchontoglires/Primates/Haplorrhini/Catarrhini/Hominidae/Pongo/Pongo abelii (Sumatran orangutan) (Pongo pygmaeus abelii) (OX=9601)	Amorphea	Obazoa	Opisthokonta	Holozoa	Filozoa	Choanozoa	Metazoa	Hominidae	Pongo	abelii	9601	tr|A0A2J8SHX6|A0A2J8SHX6_PONAB COL4A4 isoform 1 OS=Pongo abelii OX=9601 GN=CR201_G0042867 PE=4 SV=1	A0A2J8SHX6	1380	1406	27	1690	0.3333333	0.4444444	0.3888889	0.3455378	1311	135	1497	0.6578947	TRUE
Pongo abelii (Sumatran orangutan) (Pongo pygmaeus abelii)	Eukaryota/Amorphea/Obazoa/Opisthokonta/Holozoa/Filozoa/Choanozoa/Metazoa/Eumetazoa/Bilateria/Deuterostomia/Chordata/Olfactores/Craniata/Vertebrata/Euteleostomi/Mammalia/Eutheria/Euarchontoglires/Primates/Haplorrhini/Catarrhini/Hominidae/Pongo/Pongo abelii (Sumatran orangutan) (Pongo pygmaeus abelii) (OX=9601)	Amorphea	Obazoa	Opisthokonta	Holozoa	Filozoa	Choanozoa	Metazoa	Hominidae	Pongo	abelii	9601	tr|A0A2J8SHX6|A0A2J8SHX6_PONAB COL4A4 isoform 1 OS=Pongo abelii OX=9601 GN=CR201_G0042867 PE=4 SV=1	A0A2J8SHX6	1409	1459	51	1690	0.2352941	0.4705882	0.3529412	0.3455378	1311	135	1497	0.6578947	TRUE
Pongo abelii (Sumatran orangutan) (Pongo pygmaeus abelii)	Eukaryota/Amorphea/Obazoa/Opisthokonta/Holozoa/Filozoa/Choanozoa/Metazoa/Eumetazoa/Bilateria/Deuterostomia/Chordata/Olfactores/Craniata/Vertebrata/Euteleostomi/Mammalia/Eutheria/Euarchontoglires/Primates/Haplorrhini/Catarrhini/Hominidae/Pongo/Pongo abelii (Sumatran orangutan) (Pongo pygmaeus abelii) (OX=9601)	Amorphea	Obazoa	Opisthokonta	Holozoa	Filozoa	Choanozoa	Metazoa	Hominidae	Pongo	abelii	9601	tr|A0A2J8SHX6|A0A2J8SHX6_PONAB COL4A4 isoform 1 OS=Pongo abelii OX=9601 GN=CR201_G0042867 PE=4 SV=1	A0A2J8SHX6	1461	1466	6	1690	0	0	0	0.3455378	1311	135	1497	0.6578947	TRUE
Pongo abelii (Sumatran orangutan) (Pongo pygmaeus abelii)	Eukaryota/Amorphea/Obazoa/Opisthokonta/Holozoa/Filozoa/Choanozoa/Metazoa/Eumetazoa/Bilateria/Deuterostomia/Chordata/Olfactores/Craniata/Vertebrata/Euteleostomi/Mammalia/Eutheria/Euarchontoglires/Primates/Haplorrhini/Catarrhini/Hominidae/Pongo/Pongo abelii (Sumatran orangutan) (Pongo pygmaeus abelii) (OX=9601)	Amorphea	Obazoa	Opisthokonta	Holozoa	Filozoa	Choanozoa	Metazoa	Hominidae	Pongo	abelii	9601	tr|A0A2J8SHX6|A0A2J8SHX6_PONAB COL4A4 isoform 1 OS=Pongo abelii OX=9601 GN=CR201_G0042867 PE=4 SV=1	A0A2J8SHX6	1508	1513	6	1690	0	0	0	0.3455378	1311	135	1497	0.6578947	TRUE
Pongo abelii (Sumatran orangutan) (Pongo pygmaeus abelii)	Eukaryota/Amorphea/Obazoa/Opisthokonta/Holozoa/Filozoa/Choanozoa/Metazoa/Eumetazoa/Bilateria/Deuterostomia/Chordata/Olfactores/Craniata/Vertebrata/Euteleostomi/Mammalia/Eutheria/Euarchontoglires/Primates/Haplorrhini/Catarrhini/Hominidae/Pongo/Pongo abelii (Sumatran orangutan) (Pongo pygmaeus abelii) (OX=9601)	Amorphea	Obazoa	Opisthokonta	Holozoa	Filozoa	Choanozoa	Metazoa	Hominidae	Pongo	abelii	9601	tr|A0A2J8SHX6|A0A2J8SHX6_PONAB COL4A4 isoform 1 OS=Pongo abelii OX=9601 GN=CR201_G0042867 PE=4 SV=1	A0A2J8SHX6	1608	1613	6	1690	0	0	0	0.3455378	1311	135	1497	0.6578947	TRUE
Pongo abelii (Sumatran orangutan) (Pongo pygmaeus abelii)	Eukaryota/Amorphea/Obazoa/Opisthokonta/Holozoa/Filozoa/Choanozoa/Metazoa/Eumetazoa/Bilateria/Deuterostomia/Chordata/Olfactores/Craniata/Vertebrata/Euteleostomi/Mammalia/Eutheria/Euarchontoglires/Primates/Haplorrhini/Catarrhini/Hominidae/Pongo/Pongo abelii (Sumatran orangutan) (Pongo pygmaeus abelii) (OX=9601)	Amorphea	Obazoa	Opisthokonta	Holozoa	Filozoa	Choanozoa	Metazoa	Hominidae	Pongo	abelii	9601	tr|A0A2J8SHX6|A0A2J8SHX6_PONAB COL4A4 isoform 1 OS=Pongo abelii OX=9601 GN=CR201_G0042867 PE=4 SV=1	A0A2J8SHX6	1636	1641	6	1690	0	0	0	0.3455378	1311	135	1497	0.6578947	TRUE
Pongo abelii (Sumatran orangutan) (Pongo pygmaeus abelii)	Eukaryota/Amorphea/Obazoa/Opisthokonta/Holozoa/Filozoa/Choanozoa/Metazoa/Eumetazoa/Bilateria/Deuterostomia/Chordata/Olfactores/Craniata/Vertebrata/Euteleostomi/Mammalia/Eutheria/Euarchontoglires/Primates/Haplorrhini/Catarrhini/Hominidae/Pongo/Pongo abelii (Sumatran orangutan) (Pongo pygmaeus abelii) (OX=9601)	Amorphea	Obazoa	Opisthokonta	Holozoa	Filozoa	Choanozoa	Metazoa	Hominidae	Pongo	abelii	9601	tr|A0A2J8VAN8|A0A2J8VAN8_PONAB COL4A6 isoform 12 OS=Pongo abelii OX=9601 GN=CR201_G0020443 PE=4 SV=1	A0A2J8VAN8	46	159	114	1559	0.2631579	0.3157895	0.2894737	0.2794872	1170	114	1497	0.6578947	TRUE
Pongo abelii (Sumatran orangutan) (Pongo pygmaeus abelii)	Eukaryota/Amorphea/Obazoa/Opisthokonta/Holozoa/Filozoa/Choanozoa/Metazoa/Eumetazoa/Bilateria/Deuterostomia/Chordata/Olfactores/Craniata/Vertebrata/Euteleostomi/Mammalia/Eutheria/Euarchontoglires/Primates/Haplorrhini/Catarrhini/Hominidae/Pongo/Pongo abelii (Sumatran orangutan) (Pongo pygmaeus abelii) (OX=9601)	Amorphea	Obazoa	Opisthokonta	Holozoa	Filozoa	Choanozoa	Metazoa	Hominidae	Pongo	abelii	9601	tr|A0A2J8VAN8|A0A2J8VAN8_PONAB COL4A6 isoform 12 OS=Pongo abelii OX=9601 GN=CR201_G0020443 PE=4 SV=1	A0A2J8VAN8	168	221	54	1559	0.3888889	0.3333333	0.3611111	0.2794872	1170	114	1497	0.6578947	TRUE
Pongo abelii (Sumatran orangutan) (Pongo pygmaeus abelii)	Eukaryota/Amorphea/Obazoa/Opisthokonta/Holozoa/Filozoa/Choanozoa/Metazoa/Eumetazoa/Bilateria/Deuterostomia/Chordata/Olfactores/Craniata/Vertebrata/Euteleostomi/Mammalia/Eutheria/Euarchontoglires/Primates/Haplorrhini/Catarrhini/Hominidae/Pongo/Pongo abelii (Sumatran orangutan) (Pongo pygmaeus abelii) (OX=9601)	Amorphea	Obazoa	Opisthokonta	Holozoa	Filozoa	Choanozoa	Metazoa	Hominidae	Pongo	abelii	9601	tr|A0A2J8VAN8|A0A2J8VAN8_PONAB COL4A6 isoform 12 OS=Pongo abelii OX=9601 GN=CR201_G0020443 PE=4 SV=1	A0A2J8VAN8	224	241	18	1559	0.3333333	0.3333333	0.3333333	0.2794872	1170	114	1497	0.6578947	TRUE
Pongo abelii (Sumatran orangutan) (Pongo pygmaeus abelii)	Eukaryota/Amorphea/Obazoa/Opisthokonta/Holozoa/Filozoa/Choanozoa/Metazoa/Eumetazoa/Bilateria/Deuterostomia/Chordata/Olfactores/Craniata/Vertebrata/Euteleostomi/Mammalia/Eutheria/Euarchontoglires/Primates/Haplorrhini/Catarrhini/Hominidae/Pongo/Pongo abelii (Sumatran orangutan) (Pongo pygmaeus abelii) (OX=9601)	Amorphea	Obazoa	Opisthokonta	Holozoa	Filozoa	Choanozoa	Metazoa	Hominidae	Pongo	abelii	9601	tr|A0A2J8VAN8|A0A2J8VAN8_PONAB COL4A6 isoform 12 OS=Pongo abelii OX=9601 GN=CR201_G0020443 PE=4 SV=1	A0A2J8VAN8	255	281	27	1559	0.2222222	0.4444444	0.3333333	0.2794872	1170	114	1497	0.6578947	TRUE
Pongo abelii (Sumatran orangutan) (Pongo pygmaeus abelii)	Eukaryota/Amorphea/Obazoa/Opisthokonta/Holozoa/Filozoa/Choanozoa/Metazoa/Eumetazoa/Bilateria/Deuterostomia/Chordata/Olfactores/Craniata/Vertebrata/Euteleostomi/Mammalia/Eutheria/Euarchontoglires/Primates/Haplorrhini/Catarrhini/Hominidae/Pongo/Pongo abelii (Sumatran orangutan) (Pongo pygmaeus abelii) (OX=9601)	Amorphea	Obazoa	Opisthokonta	Holozoa	Filozoa	Choanozoa	Metazoa	Hominidae	Pongo	abelii	9601	tr|A0A2J8VAN8|A0A2J8VAN8_PONAB COL4A6 isoform 12 OS=Pongo abelii OX=9601 GN=CR201_G0020443 PE=4 SV=1	A0A2J8VAN8	284	346	63	1559	0.1904762	0.2380952	0.2142857	0.2794872	1170	114	1497	0.6578947	TRUE
Pongo abelii (Sumatran orangutan) (Pongo pygmaeus abelii)	Eukaryota/Amorphea/Obazoa/Opisthokonta/Holozoa/Filozoa/Choanozoa/Metazoa/Eumetazoa/Bilateria/Deuterostomia/Chordata/Olfactores/Craniata/Vertebrata/Euteleostomi/Mammalia/Eutheria/Euarchontoglires/Primates/Haplorrhini/Catarrhini/Hominidae/Pongo/Pongo abelii (Sumatran orangutan) (Pongo pygmaeus abelii) (OX=9601)	Amorphea	Obazoa	Opisthokonta	Holozoa	Filozoa	Choanozoa	Metazoa	Hominidae	Pongo	abelii	9601	tr|A0A2J8VAN8|A0A2J8VAN8_PONAB COL4A6 isoform 12 OS=Pongo abelii OX=9601 GN=CR201_G0020443 PE=4 SV=1	A0A2J8VAN8	358	390	33	1559	0.09090909	0.5454545	0.3181818	0.2794872	1170	114	1497	0.6578947	TRUE
Pongo abelii (Sumatran orangutan) (Pongo pygmaeus abelii)	Eukaryota/Amorphea/Obazoa/Opisthokonta/Holozoa/Filozoa/Choanozoa/Metazoa/Eumetazoa/Bilateria/Deuterostomia/Chordata/Olfactores/Craniata/Vertebrata/Euteleostomi/Mammalia/Eutheria/Euarchontoglires/Primates/Haplorrhini/Catarrhini/Hominidae/Pongo/Pongo abelii (Sumatran orangutan) (Pongo pygmaeus abelii) (OX=9601)	Amorphea	Obazoa	Opisthokonta	Holozoa	Filozoa	Choanozoa	Metazoa	Hominidae	Pongo	abelii	9601	tr|A0A2J8VAN8|A0A2J8VAN8_PONAB COL4A6 isoform 12 OS=Pongo abelii OX=9601 GN=CR201_G0020443 PE=4 SV=1	A0A2J8VAN8	394	417	24	1559	0.125	0.375	0.25	0.2794872	1170	114	1497	0.6578947	TRUE
Pongo abelii (Sumatran orangutan) (Pongo pygmaeus abelii)	Eukaryota/Amorphea/Obazoa/Opisthokonta/Holozoa/Filozoa/Choanozoa/Metazoa/Eumetazoa/Bilateria/Deuterostomia/Chordata/Olfactores/Craniata/Vertebrata/Euteleostomi/Mammalia/Eutheria/Euarchontoglires/Primates/Haplorrhini/Catarrhini/Hominidae/Pongo/Pongo abelii (Sumatran orangutan) (Pongo pygmaeus abelii) (OX=9601)	Amorphea	Obazoa	Opisthokonta	Holozoa	Filozoa	Choanozoa	Metazoa	Hominidae	Pongo	abelii	9601	tr|A0A2J8VAN8|A0A2J8VAN8_PONAB COL4A6 isoform 12 OS=Pongo abelii OX=9601 GN=CR201_G0020443 PE=4 SV=1	A0A2J8VAN8	420	440	21	1559	0.4285714	0.7142857	0.5714286	0.2794872	1170	114	1497	0.6578947	TRUE
Pongo abelii (Sumatran orangutan) (Pongo pygmaeus abelii)	Eukaryota/Amorphea/Obazoa/Opisthokonta/Holozoa/Filozoa/Choanozoa/Metazoa/Eumetazoa/Bilateria/Deuterostomia/Chordata/Olfactores/Craniata/Vertebrata/Euteleostomi/Mammalia/Eutheria/Euarchontoglires/Primates/Haplorrhini/Catarrhini/Hominidae/Pongo/Pongo abelii (Sumatran orangutan) (Pongo pygmaeus abelii) (OX=9601)	Amorphea	Obazoa	Opisthokonta	Holozoa	Filozoa	Choanozoa	Metazoa	Hominidae	Pongo	abelii	9601	tr|A0A2J8VAN8|A0A2J8VAN8_PONAB COL4A6 isoform 12 OS=Pongo abelii OX=9601 GN=CR201_G0020443 PE=4 SV=1	A0A2J8VAN8	455	481	27	1559	0.1111111	0.2222222	0.1666667	0.2794872	1170	114	1497	0.6578947	TRUE
Pongo abelii (Sumatran orangutan) (Pongo pygmaeus abelii)	Eukaryota/Amorphea/Obazoa/Opisthokonta/Holozoa/Filozoa/Choanozoa/Metazoa/Eumetazoa/Bilateria/Deuterostomia/Chordata/Olfactores/Craniata/Vertebrata/Euteleostomi/Mammalia/Eutheria/Euarchontoglires/Primates/Haplorrhini/Catarrhini/Hominidae/Pongo/Pongo abelii (Sumatran orangutan) (Pongo pygmaeus abelii) (OX=9601)	Amorphea	Obazoa	Opisthokonta	Holozoa	Filozoa	Choanozoa	Metazoa	Hominidae	Pongo	abelii	9601	tr|A0A2J8VAN8|A0A2J8VAN8_PONAB COL4A6 isoform 12 OS=Pongo abelii OX=9601 GN=CR201_G0020443 PE=4 SV=1	A0A2J8VAN8	491	547	57	1559	0.3684211	0.3157895	0.3421053	0.2794872	1170	114	1497	0.6578947	TRUE
Pongo abelii (Sumatran orangutan) (Pongo pygmaeus abelii)	Eukaryota/Amorphea/Obazoa/Opisthokonta/Holozoa/Filozoa/Choanozoa/Metazoa/Eumetazoa/Bilateria/Deuterostomia/Chordata/Olfactores/Craniata/Vertebrata/Euteleostomi/Mammalia/Eutheria/Euarchontoglires/Primates/Haplorrhini/Catarrhini/Hominidae/Pongo/Pongo abelii (Sumatran orangutan) (Pongo pygmaeus abelii) (OX=9601)	Amorphea	Obazoa	Opisthokonta	Holozoa	Filozoa	Choanozoa	Metazoa	Hominidae	Pongo	abelii	9601	tr|A0A2J8VAN8|A0A2J8VAN8_PONAB COL4A6 isoform 12 OS=Pongo abelii OX=9601 GN=CR201_G0020443 PE=4 SV=1	A0A2J8VAN8	554	595	42	1559	0	0.4285714	0.2142857	0.2794872	1170	114	1497	0.6578947	TRUE
Pongo abelii (Sumatran orangutan) (Pongo pygmaeus abelii)	Eukaryota/Amorphea/Obazoa/Opisthokonta/Holozoa/Filozoa/Choanozoa/Metazoa/Eumetazoa/Bilateria/Deuterostomia/Chordata/Olfactores/Craniata/Vertebrata/Euteleostomi/Mammalia/Eutheria/Euarchontoglires/Primates/Haplorrhini/Catarrhini/Hominidae/Pongo/Pongo abelii (Sumatran orangutan) (Pongo pygmaeus abelii) (OX=9601)	Amorphea	Obazoa	Opisthokonta	Holozoa	Filozoa	Choanozoa	Metazoa	Hominidae	Pongo	abelii	9601	tr|A0A2J8VAN8|A0A2J8VAN8_PONAB COL4A6 isoform 12 OS=Pongo abelii OX=9601 GN=CR201_G0020443 PE=4 SV=1	A0A2J8VAN8	598	621	24	1559	0.125	0.625	0.375	0.2794872	1170	114	1497	0.6578947	TRUE
Pongo abelii (Sumatran orangutan) (Pongo pygmaeus abelii)	Eukaryota/Amorphea/Obazoa/Opisthokonta/Holozoa/Filozoa/Choanozoa/Metazoa/Eumetazoa/Bilateria/Deuterostomia/Chordata/Olfactores/Craniata/Vertebrata/Euteleostomi/Mammalia/Eutheria/Euarchontoglires/Primates/Haplorrhini/Catarrhini/Hominidae/Pongo/Pongo abelii (Sumatran orangutan) (Pongo pygmaeus abelii) (OX=9601)	Amorphea	Obazoa	Opisthokonta	Holozoa	Filozoa	Choanozoa	Metazoa	Hominidae	Pongo	abelii	9601	tr|A0A2J8VAN8|A0A2J8VAN8_PONAB COL4A6 isoform 12 OS=Pongo abelii OX=9601 GN=CR201_G0020443 PE=4 SV=1	A0A2J8VAN8	624	653	30	1559	0.1	0.5	0.3	0.2794872	1170	114	1497	0.6578947	TRUE
Pongo abelii (Sumatran orangutan) (Pongo pygmaeus abelii)	Eukaryota/Amorphea/Obazoa/Opisthokonta/Holozoa/Filozoa/Choanozoa/Metazoa/Eumetazoa/Bilateria/Deuterostomia/Chordata/Olfactores/Craniata/Vertebrata/Euteleostomi/Mammalia/Eutheria/Euarchontoglires/Primates/Haplorrhini/Catarrhini/Hominidae/Pongo/Pongo abelii (Sumatran orangutan) (Pongo pygmaeus abelii) (OX=9601)	Amorphea	Obazoa	Opisthokonta	Holozoa	Filozoa	Choanozoa	Metazoa	Hominidae	Pongo	abelii	9601	tr|A0A2J8VAN8|A0A2J8VAN8_PONAB COL4A6 isoform 12 OS=Pongo abelii OX=9601 GN=CR201_G0020443 PE=4 SV=1	A0A2J8VAN8	660	704	45	1559	0.1333333	0.5333333	0.3333333	0.2794872	1170	114	1497	0.6578947	TRUE
Pongo abelii (Sumatran orangutan) (Pongo pygmaeus abelii)	Eukaryota/Amorphea/Obazoa/Opisthokonta/Holozoa/Filozoa/Choanozoa/Metazoa/Eumetazoa/Bilateria/Deuterostomia/Chordata/Olfactores/Craniata/Vertebrata/Euteleostomi/Mammalia/Eutheria/Euarchontoglires/Primates/Haplorrhini/Catarrhini/Hominidae/Pongo/Pongo abelii (Sumatran orangutan) (Pongo pygmaeus abelii) (OX=9601)	Amorphea	Obazoa	Opisthokonta	Holozoa	Filozoa	Choanozoa	Metazoa	Hominidae	Pongo	abelii	9601	tr|A0A2J8VAN8|A0A2J8VAN8_PONAB COL4A6 isoform 12 OS=Pongo abelii OX=9601 GN=CR201_G0020443 PE=4 SV=1	A0A2J8VAN8	711	752	42	1559	0.07142857	0.5	0.2857143	0.2794872	1170	114	1497	0.6578947	TRUE
Pongo abelii (Sumatran orangutan) (Pongo pygmaeus abelii)	Eukaryota/Amorphea/Obazoa/Opisthokonta/Holozoa/Filozoa/Choanozoa/Metazoa/Eumetazoa/Bilateria/Deuterostomia/Chordata/Olfactores/Craniata/Vertebrata/Euteleostomi/Mammalia/Eutheria/Euarchontoglires/Primates/Haplorrhini/Catarrhini/Hominidae/Pongo/Pongo abelii (Sumatran orangutan) (Pongo pygmaeus abelii) (OX=9601)	Amorphea	Obazoa	Opisthokonta	Holozoa	Filozoa	Choanozoa	Metazoa	Hominidae	Pongo	abelii	9601	tr|A0A2J8VAN8|A0A2J8VAN8_PONAB COL4A6 isoform 12 OS=Pongo abelii OX=9601 GN=CR201_G0020443 PE=4 SV=1	A0A2J8VAN8	758	856	99	1559	0.09090909	0.3636364	0.2272727	0.2794872	1170	114	1497	0.6578947	TRUE
Pongo abelii (Sumatran orangutan) (Pongo pygmaeus abelii)	Eukaryota/Amorphea/Obazoa/Opisthokonta/Holozoa/Filozoa/Choanozoa/Metazoa/Eumetazoa/Bilateria/Deuterostomia/Chordata/Olfactores/Craniata/Vertebrata/Euteleostomi/Mammalia/Eutheria/Euarchontoglires/Primates/Haplorrhini/Catarrhini/Hominidae/Pongo/Pongo abelii (Sumatran orangutan) (Pongo pygmaeus abelii) (OX=9601)	Amorphea	Obazoa	Opisthokonta	Holozoa	Filozoa	Choanozoa	Metazoa	Hominidae	Pongo	abelii	9601	tr|A0A2J8VAN8|A0A2J8VAN8_PONAB COL4A6 isoform 12 OS=Pongo abelii OX=9601 GN=CR201_G0020443 PE=4 SV=1	A0A2J8VAN8	860	889	30	1559	0	0.6	0.3	0.2794872	1170	114	1497	0.6578947	TRUE
Pongo abelii (Sumatran orangutan) (Pongo pygmaeus abelii)	Eukaryota/Amorphea/Obazoa/Opisthokonta/Holozoa/Filozoa/Choanozoa/Metazoa/Eumetazoa/Bilateria/Deuterostomia/Chordata/Olfactores/Craniata/Vertebrata/Euteleostomi/Mammalia/Eutheria/Euarchontoglires/Primates/Haplorrhini/Catarrhini/Hominidae/Pongo/Pongo abelii (Sumatran orangutan) (Pongo pygmaeus abelii) (OX=9601)	Amorphea	Obazoa	Opisthokonta	Holozoa	Filozoa	Choanozoa	Metazoa	Hominidae	Pongo	abelii	9601	tr|A0A2J8VAN8|A0A2J8VAN8_PONAB COL4A6 isoform 12 OS=Pongo abelii OX=9601 GN=CR201_G0020443 PE=4 SV=1	A0A2J8VAN8	893	955	63	1559	0.09523809	0.3809524	0.2380952	0.2794872	1170	114	1497	0.6578947	TRUE
Pongo abelii (Sumatran orangutan) (Pongo pygmaeus abelii)	Eukaryota/Amorphea/Obazoa/Opisthokonta/Holozoa/Filozoa/Choanozoa/Metazoa/Eumetazoa/Bilateria/Deuterostomia/Chordata/Olfactores/Craniata/Vertebrata/Euteleostomi/Mammalia/Eutheria/Euarchontoglires/Primates/Haplorrhini/Catarrhini/Hominidae/Pongo/Pongo abelii (Sumatran orangutan) (Pongo pygmaeus abelii) (OX=9601)	Amorphea	Obazoa	Opisthokonta	Holozoa	Filozoa	Choanozoa	Metazoa	Hominidae	Pongo	abelii	9601	tr|A0A2J8VAN8|A0A2J8VAN8_PONAB COL4A6 isoform 12 OS=Pongo abelii OX=9601 GN=CR201_G0020443 PE=4 SV=1	A0A2J8VAN8	968	1009	42	1559	0.1428571	0.4285714	0.2857143	0.2794872	1170	114	1497	0.6578947	TRUE
Pongo abelii (Sumatran orangutan) (Pongo pygmaeus abelii)	Eukaryota/Amorphea/Obazoa/Opisthokonta/Holozoa/Filozoa/Choanozoa/Metazoa/Eumetazoa/Bilateria/Deuterostomia/Chordata/Olfactores/Craniata/Vertebrata/Euteleostomi/Mammalia/Eutheria/Euarchontoglires/Primates/Haplorrhini/Catarrhini/Hominidae/Pongo/Pongo abelii (Sumatran orangutan) (Pongo pygmaeus abelii) (OX=9601)	Amorphea	Obazoa	Opisthokonta	Holozoa	Filozoa	Choanozoa	Metazoa	Hominidae	Pongo	abelii	9601	tr|A0A2J8VAN8|A0A2J8VAN8_PONAB COL4A6 isoform 12 OS=Pongo abelii OX=9601 GN=CR201_G0020443 PE=4 SV=1	A0A2J8VAN8	1011	1073	63	1559	0.04761905	0.3809524	0.2142857	0.2794872	1170	114	1497	0.6578947	TRUE
Pongo abelii (Sumatran orangutan) (Pongo pygmaeus abelii)	Eukaryota/Amorphea/Obazoa/Opisthokonta/Holozoa/Filozoa/Choanozoa/Metazoa/Eumetazoa/Bilateria/Deuterostomia/Chordata/Olfactores/Craniata/Vertebrata/Euteleostomi/Mammalia/Eutheria/Euarchontoglires/Primates/Haplorrhini/Catarrhini/Hominidae/Pongo/Pongo abelii (Sumatran orangutan) (Pongo pygmaeus abelii) (OX=9601)	Amorphea	Obazoa	Opisthokonta	Holozoa	Filozoa	Choanozoa	Metazoa	Hominidae	Pongo	abelii	9601	tr|A0A2J8VAN8|A0A2J8VAN8_PONAB COL4A6 isoform 12 OS=Pongo abelii OX=9601 GN=CR201_G0020443 PE=4 SV=1	A0A2J8VAN8	1078	1167	90	1559	0.1333333	0.2666667	0.2	0.2794872	1170	114	1497	0.6578947	TRUE
Pongo abelii (Sumatran orangutan) (Pongo pygmaeus abelii)	Eukaryota/Amorphea/Obazoa/Opisthokonta/Holozoa/Filozoa/Choanozoa/Metazoa/Eumetazoa/Bilateria/Deuterostomia/Chordata/Olfactores/Craniata/Vertebrata/Euteleostomi/Mammalia/Eutheria/Euarchontoglires/Primates/Haplorrhini/Catarrhini/Hominidae/Pongo/Pongo abelii (Sumatran orangutan) (Pongo pygmaeus abelii) (OX=9601)	Amorphea	Obazoa	Opisthokonta	Holozoa	Filozoa	Choanozoa	Metazoa	Hominidae	Pongo	abelii	9601	tr|A0A2J8VAN8|A0A2J8VAN8_PONAB COL4A6 isoform 12 OS=Pongo abelii OX=9601 GN=CR201_G0020443 PE=4 SV=1	A0A2J8VAN8	1170	1190	21	1559	0.2857143	0.4285714	0.3571429	0.2794872	1170	114	1497	0.6578947	TRUE
Pongo abelii (Sumatran orangutan) (Pongo pygmaeus abelii)	Eukaryota/Amorphea/Obazoa/Opisthokonta/Holozoa/Filozoa/Choanozoa/Metazoa/Eumetazoa/Bilateria/Deuterostomia/Chordata/Olfactores/Craniata/Vertebrata/Euteleostomi/Mammalia/Eutheria/Euarchontoglires/Primates/Haplorrhini/Catarrhini/Hominidae/Pongo/Pongo abelii (Sumatran orangutan) (Pongo pygmaeus abelii) (OX=9601)	Amorphea	Obazoa	Opisthokonta	Holozoa	Filozoa	Choanozoa	Metazoa	Hominidae	Pongo	abelii	9601	tr|A0A2J8VAN8|A0A2J8VAN8_PONAB COL4A6 isoform 12 OS=Pongo abelii OX=9601 GN=CR201_G0020443 PE=4 SV=1	A0A2J8VAN8	1192	1221	30	1559	0.4	0.6	0.5	0.2794872	1170	114	1497	0.6578947	TRUE
Pongo abelii (Sumatran orangutan) (Pongo pygmaeus abelii)	Eukaryota/Amorphea/Obazoa/Opisthokonta/Holozoa/Filozoa/Choanozoa/Metazoa/Eumetazoa/Bilateria/Deuterostomia/Chordata/Olfactores/Craniata/Vertebrata/Euteleostomi/Mammalia/Eutheria/Euarchontoglires/Primates/Haplorrhini/Catarrhini/Hominidae/Pongo/Pongo abelii (Sumatran orangutan) (Pongo pygmaeus abelii) (OX=9601)	Amorphea	Obazoa	Opisthokonta	Holozoa	Filozoa	Choanozoa	Metazoa	Hominidae	Pongo	abelii	9601	tr|A0A2J8VAN8|A0A2J8VAN8_PONAB COL4A6 isoform 12 OS=Pongo abelii OX=9601 GN=CR201_G0020443 PE=4 SV=1	A0A2J8VAN8	1225	1272	48	1559	0.1875	0.375	0.28125	0.2794872	1170	114	1497	0.6578947	TRUE
Pongo abelii (Sumatran orangutan) (Pongo pygmaeus abelii)	Eukaryota/Amorphea/Obazoa/Opisthokonta/Holozoa/Filozoa/Choanozoa/Metazoa/Eumetazoa/Bilateria/Deuterostomia/Chordata/Olfactores/Craniata/Vertebrata/Euteleostomi/Mammalia/Eutheria/Euarchontoglires/Primates/Haplorrhini/Catarrhini/Hominidae/Pongo/Pongo abelii (Sumatran orangutan) (Pongo pygmaeus abelii) (OX=9601)	Amorphea	Obazoa	Opisthokonta	Holozoa	Filozoa	Choanozoa	Metazoa	Hominidae	Pongo	abelii	9601	tr|A0A2J8VAN8|A0A2J8VAN8_PONAB COL4A6 isoform 12 OS=Pongo abelii OX=9601 GN=CR201_G0020443 PE=4 SV=1	A0A2J8VAN8	1283	1327	45	1559	0.2	0.4	0.3	0.2794872	1170	114	1497	0.6578947	TRUE
Pongo abelii (Sumatran orangutan) (Pongo pygmaeus abelii)	Eukaryota/Amorphea/Obazoa/Opisthokonta/Holozoa/Filozoa/Choanozoa/Metazoa/Eumetazoa/Bilateria/Deuterostomia/Chordata/Olfactores/Craniata/Vertebrata/Euteleostomi/Mammalia/Eutheria/Euarchontoglires/Primates/Haplorrhini/Catarrhini/Hominidae/Pongo/Pongo abelii (Sumatran orangutan) (Pongo pygmaeus abelii) (OX=9601)	Amorphea	Obazoa	Opisthokonta	Holozoa	Filozoa	Choanozoa	Metazoa	Hominidae	Pongo	abelii	9601	tr|A0A2J8VAN8|A0A2J8VAN8_PONAB COL4A6 isoform 12 OS=Pongo abelii OX=9601 GN=CR201_G0020443 PE=4 SV=1	A0A2J8VAN8	1374	1379	6	1559	0	0	0	0.2794872	1170	114	1497	0.6578947	TRUE
Pongo abelii (Sumatran orangutan) (Pongo pygmaeus abelii)	Eukaryota/Amorphea/Obazoa/Opisthokonta/Holozoa/Filozoa/Choanozoa/Metazoa/Eumetazoa/Bilateria/Deuterostomia/Chordata/Olfactores/Craniata/Vertebrata/Euteleostomi/Mammalia/Eutheria/Euarchontoglires/Primates/Haplorrhini/Catarrhini/Hominidae/Pongo/Pongo abelii (Sumatran orangutan) (Pongo pygmaeus abelii) (OX=9601)	Amorphea	Obazoa	Opisthokonta	Holozoa	Filozoa	Choanozoa	Metazoa	Hominidae	Pongo	abelii	9601	tr|A0A2J8VAN8|A0A2J8VAN8_PONAB COL4A6 isoform 12 OS=Pongo abelii OX=9601 GN=CR201_G0020443 PE=4 SV=1	A0A2J8VAN8	1474	1479	6	1559	0	0	0	0.2794872	1170	114	1497	0.6578947	TRUE
Pongo abelii (Sumatran orangutan) (Pongo pygmaeus abelii)	Eukaryota/Amorphea/Obazoa/Opisthokonta/Holozoa/Filozoa/Choanozoa/Metazoa/Eumetazoa/Bilateria/Deuterostomia/Chordata/Olfactores/Craniata/Vertebrata/Euteleostomi/Mammalia/Eutheria/Euarchontoglires/Primates/Haplorrhini/Catarrhini/Hominidae/Pongo/Pongo abelii (Sumatran orangutan) (Pongo pygmaeus abelii) (OX=9601)	Amorphea	Obazoa	Opisthokonta	Holozoa	Filozoa	Choanozoa	Metazoa	Hominidae	Pongo	abelii	9601	tr|A0A2J8VAN8|A0A2J8VAN8_PONAB COL4A6 isoform 12 OS=Pongo abelii OX=9601 GN=CR201_G0020443 PE=4 SV=1	A0A2J8VAN8	1502	1507	6	1559	0	0	0	0.2794872	1170	114	1497	0.6578947	TRUE
Pongo abelii (Sumatran orangutan) (Pongo pygmaeus abelii)	Eukaryota/Amorphea/Obazoa/Opisthokonta/Holozoa/Filozoa/Choanozoa/Metazoa/Eumetazoa/Bilateria/Deuterostomia/Chordata/Olfactores/Craniata/Vertebrata/Euteleostomi/Mammalia/Eutheria/Euarchontoglires/Primates/Haplorrhini/Catarrhini/Hominidae/Pongo/Pongo abelii (Sumatran orangutan) (Pongo pygmaeus abelii) (OX=9601)	Amorphea	Obazoa	Opisthokonta	Holozoa	Filozoa	Choanozoa	Metazoa	Hominidae	Pongo	abelii	9601	tr|A0A2J8RBX2|A0A2J8RBX2_PONAB COL6A2 isoform 4 OS=Pongo abelii OX=9601 GN=CR201_G0052020 PE=4 SV=1	A0A2J8RBX2	26	31	6	931	0	0	0	0.2723214	336	261	1497	0.6578947	TRUE
Pongo abelii (Sumatran orangutan) (Pongo pygmaeus abelii)	Eukaryota/Amorphea/Obazoa/Opisthokonta/Holozoa/Filozoa/Choanozoa/Metazoa/Eumetazoa/Bilateria/Deuterostomia/Chordata/Olfactores/Craniata/Vertebrata/Euteleostomi/Mammalia/Eutheria/Euarchontoglires/Primates/Haplorrhini/Catarrhini/Hominidae/Pongo/Pongo abelii (Sumatran orangutan) (Pongo pygmaeus abelii) (OX=9601)	Amorphea	Obazoa	Opisthokonta	Holozoa	Filozoa	Choanozoa	Metazoa	Hominidae	Pongo	abelii	9601	tr|A0A2J8RBX2|A0A2J8RBX2_PONAB COL6A2 isoform 4 OS=Pongo abelii OX=9601 GN=CR201_G0052020 PE=4 SV=1	A0A2J8RBX2	269	529	261	931	0.183908	0.3103448	0.2471264	0.2723214	336	261	1497	0.6578947	TRUE
Pongo abelii (Sumatran orangutan) (Pongo pygmaeus abelii)	Eukaryota/Amorphea/Obazoa/Opisthokonta/Holozoa/Filozoa/Choanozoa/Metazoa/Eumetazoa/Bilateria/Deuterostomia/Chordata/Olfactores/Craniata/Vertebrata/Euteleostomi/Mammalia/Eutheria/Euarchontoglires/Primates/Haplorrhini/Catarrhini/Hominidae/Pongo/Pongo abelii (Sumatran orangutan) (Pongo pygmaeus abelii) (OX=9601)	Amorphea	Obazoa	Opisthokonta	Holozoa	Filozoa	Choanozoa	Metazoa	Hominidae	Pongo	abelii	9601	tr|A0A2J8RBX2|A0A2J8RBX2_PONAB COL6A2 isoform 4 OS=Pongo abelii OX=9601 GN=CR201_G0052020 PE=4 SV=1	A0A2J8RBX2	532	570	39	931	0.2307692	0.3076923	0.2692308	0.2723214	336	261	1497	0.6578947	TRUE
Pongo abelii (Sumatran orangutan) (Pongo pygmaeus abelii)	Eukaryota/Amorphea/Obazoa/Opisthokonta/Holozoa/Filozoa/Choanozoa/Metazoa/Eumetazoa/Bilateria/Deuterostomia/Chordata/Olfactores/Craniata/Vertebrata/Euteleostomi/Mammalia/Eutheria/Euarchontoglires/Primates/Haplorrhini/Catarrhini/Hominidae/Pongo/Pongo abelii (Sumatran orangutan) (Pongo pygmaeus abelii) (OX=9601)	Amorphea	Obazoa	Opisthokonta	Holozoa	Filozoa	Choanozoa	Metazoa	Hominidae	Pongo	abelii	9601	tr|A0A2J8RBX2|A0A2J8RBX2_PONAB COL6A2 isoform 4 OS=Pongo abelii OX=9601 GN=CR201_G0052020 PE=4 SV=1	A0A2J8RBX2	574	603	30	931	0.5	0.6	0.55	0.2723214	336	261	1497	0.6578947	TRUE
Pongo abelii (Sumatran orangutan) (Pongo pygmaeus abelii)	Eukaryota/Amorphea/Obazoa/Opisthokonta/Holozoa/Filozoa/Choanozoa/Metazoa/Eumetazoa/Bilateria/Deuterostomia/Chordata/Olfactores/Craniata/Vertebrata/Euteleostomi/Mammalia/Eutheria/Euarchontoglires/Primates/Haplorrhini/Catarrhini/Hominidae/Pongo/Pongo abelii (Sumatran orangutan) (Pongo pygmaeus abelii) (OX=9601)	Amorphea	Obazoa	Opisthokonta	Holozoa	Filozoa	Choanozoa	Metazoa	Hominidae	Pongo	abelii	9601	tr|A0A2J8UIR2|A0A2J8UIR2_PONAB FCN1 isoform 2 OS=Pongo abelii OX=9601 GN=CR201_G0027395 PE=3 SV=1	A0A2J8UIR2	40	45	6	360	0	0	0	0.1904762	63	57	1497	0.6578947	TRUE
Pongo abelii (Sumatran orangutan) (Pongo pygmaeus abelii)	Eukaryota/Amorphea/Obazoa/Opisthokonta/Holozoa/Filozoa/Choanozoa/Metazoa/Eumetazoa/Bilateria/Deuterostomia/Chordata/Olfactores/Craniata/Vertebrata/Euteleostomi/Mammalia/Eutheria/Euarchontoglires/Primates/Haplorrhini/Catarrhini/Hominidae/Pongo/Pongo abelii (Sumatran orangutan) (Pongo pygmaeus abelii) (OX=9601)	Amorphea	Obazoa	Opisthokonta	Holozoa	Filozoa	Choanozoa	Metazoa	Hominidae	Pongo	abelii	9601	tr|A0A2J8UIR2|A0A2J8UIR2_PONAB FCN1 isoform 2 OS=Pongo abelii OX=9601 GN=CR201_G0027395 PE=3 SV=1	A0A2J8UIR2	52	108	57	360	0.1578947	0.2631579	0.2105263	0.1904762	63	57	1497	0.6578947	TRUE
Bos indicus x Bos taurus (Hybrid cattle)	Eukaryota/Amorphea/Obazoa/Opisthokonta/Holozoa/Filozoa/Choanozoa/Metazoa/Eumetazoa/Bilateria/Deuterostomia/Chordata/Olfactores/Craniata/Vertebrata/Euteleostomi/Mammalia/Eutheria/Laurasiatheria/Artiodactyla/Ruminantia/Pecora/Bovidae/Bovinae/Bos/Bos indicus x Bos taurus (Hybrid cattle) (OX=30522)	Amorphea	Obazoa	Opisthokonta	Holozoa	Filozoa	Choanozoa	Metazoa	Bovidae	Bos	indicus	30522	tr|A0A4W2DIH9|A0A4W2DIH9_BOBOX Uncharacterized protein OS=Bos indicus x Bos taurus OX=30522 GN=COLQ PE=4 SV=1	A0A4W2DIH9	69	74	6	431	0.5	0	0.25	0.3474576	177	144	1515	0.6578947	TRUE
Bos indicus x Bos taurus (Hybrid cattle)	Eukaryota/Amorphea/Obazoa/Opisthokonta/Holozoa/Filozoa/Choanozoa/Metazoa/Eumetazoa/Bilateria/Deuterostomia/Chordata/Olfactores/Craniata/Vertebrata/Euteleostomi/Mammalia/Eutheria/Laurasiatheria/Artiodactyla/Ruminantia/Pecora/Bovidae/Bovinae/Bos/Bos indicus x Bos taurus (Hybrid cattle) (OX=30522)	Amorphea	Obazoa	Opisthokonta	Holozoa	Filozoa	Choanozoa	Metazoa	Bovidae	Bos	indicus	30522	tr|A0A4W2DIH9|A0A4W2DIH9_BOBOX Uncharacterized protein OS=Bos indicus x Bos taurus OX=30522 GN=COLQ PE=4 SV=1	A0A4W2DIH9	102	245	144	431	0.3333333	0.4166667	0.375	0.3474576	177	144	1515	0.6578947	TRUE
Bos indicus x Bos taurus (Hybrid cattle)	Eukaryota/Amorphea/Obazoa/Opisthokonta/Holozoa/Filozoa/Choanozoa/Metazoa/Eumetazoa/Bilateria/Deuterostomia/Chordata/Olfactores/Craniata/Vertebrata/Euteleostomi/Mammalia/Eutheria/Laurasiatheria/Artiodactyla/Ruminantia/Pecora/Bovidae/Bovinae/Bos/Bos indicus x Bos taurus (Hybrid cattle) (OX=30522)	Amorphea	Obazoa	Opisthokonta	Holozoa	Filozoa	Choanozoa	Metazoa	Bovidae	Bos	indicus	30522	tr|A0A4W2DIH9|A0A4W2DIH9_BOBOX Uncharacterized protein OS=Bos indicus x Bos taurus OX=30522 GN=COLQ PE=4 SV=1	A0A4W2DIH9	253	267	15	431	0.4	0.4	0.4	0.3474576	177	144	1515	0.6578947	TRUE
Bos indicus x Bos taurus (Hybrid cattle)	Eukaryota/Amorphea/Obazoa/Opisthokonta/Holozoa/Filozoa/Choanozoa/Metazoa/Eumetazoa/Bilateria/Deuterostomia/Chordata/Olfactores/Craniata/Vertebrata/Euteleostomi/Mammalia/Eutheria/Laurasiatheria/Artiodactyla/Ruminantia/Pecora/Bovidae/Bovinae/Bos/Bos indicus x Bos taurus (Hybrid cattle) (OX=30522)	Amorphea	Obazoa	Opisthokonta	Holozoa	Filozoa	Choanozoa	Metazoa	Bovidae	Bos	indicus	30522	tr|A0A4W2DIH9|A0A4W2DIH9_BOBOX Uncharacterized protein OS=Bos indicus x Bos taurus OX=30522 GN=COLQ PE=4 SV=1	A0A4W2DIH9	349	354	6	431	0	0	0	0.3474576	177	144	1515	0.6578947	TRUE
Bos indicus x Bos taurus (Hybrid cattle)	Eukaryota/Amorphea/Obazoa/Opisthokonta/Holozoa/Filozoa/Choanozoa/Metazoa/Eumetazoa/Bilateria/Deuterostomia/Chordata/Olfactores/Craniata/Vertebrata/Euteleostomi/Mammalia/Eutheria/Laurasiatheria/Artiodactyla/Ruminantia/Pecora/Bovidae/Bovinae/Bos/Bos indicus x Bos taurus (Hybrid cattle) (OX=30522)	Amorphea	Obazoa	Opisthokonta	Holozoa	Filozoa	Choanozoa	Metazoa	Bovidae	Bos	indicus	30522	tr|A0A4W2DIH9|A0A4W2DIH9_BOBOX Uncharacterized protein OS=Bos indicus x Bos taurus OX=30522 GN=COLQ PE=4 SV=1	A0A4W2DIH9	409	414	6	431	0	0	0	0.3474576	177	144	1515	0.6578947	TRUE
Bos indicus x Bos taurus (Hybrid cattle)	Eukaryota/Amorphea/Obazoa/Opisthokonta/Holozoa/Filozoa/Choanozoa/Metazoa/Eumetazoa/Bilateria/Deuterostomia/Chordata/Olfactores/Craniata/Vertebrata/Euteleostomi/Mammalia/Eutheria/Laurasiatheria/Artiodactyla/Ruminantia/Pecora/Bovidae/Bovinae/Bos/Bos indicus x Bos taurus (Hybrid cattle) (OX=30522)	Amorphea	Obazoa	Opisthokonta	Holozoa	Filozoa	Choanozoa	Metazoa	Bovidae	Bos	indicus	30522	tr|A0A4W2EC13|A0A4W2EC13_BOBOX Collagen type XIII alpha 1 chain OS=Bos indicus x Bos taurus OX=30522 GN=COL13A1 PE=4 SV=1	A0A4W2EC13	13	18	6	730	0.5	0	0.25	0.3121387	519	120	1515	0.6578947	TRUE
Bos indicus x Bos taurus (Hybrid cattle)	Eukaryota/Amorphea/Obazoa/Opisthokonta/Holozoa/Filozoa/Choanozoa/Metazoa/Eumetazoa/Bilateria/Deuterostomia/Chordata/Olfactores/Craniata/Vertebrata/Euteleostomi/Mammalia/Eutheria/Laurasiatheria/Artiodactyla/Ruminantia/Pecora/Bovidae/Bovinae/Bos/Bos indicus x Bos taurus (Hybrid cattle) (OX=30522)	Amorphea	Obazoa	Opisthokonta	Holozoa	Filozoa	Choanozoa	Metazoa	Bovidae	Bos	indicus	30522	tr|A0A4W2EC13|A0A4W2EC13_BOBOX Collagen type XIII alpha 1 chain OS=Bos indicus x Bos taurus OX=30522 GN=COL13A1 PE=4 SV=1	A0A4W2EC13	43	48	6	730	0	0	0	0.3121387	519	120	1515	0.6578947	TRUE
Bos indicus x Bos taurus (Hybrid cattle)	Eukaryota/Amorphea/Obazoa/Opisthokonta/Holozoa/Filozoa/Choanozoa/Metazoa/Eumetazoa/Bilateria/Deuterostomia/Chordata/Olfactores/Craniata/Vertebrata/Euteleostomi/Mammalia/Eutheria/Laurasiatheria/Artiodactyla/Ruminantia/Pecora/Bovidae/Bovinae/Bos/Bos indicus x Bos taurus (Hybrid cattle) (OX=30522)	Amorphea	Obazoa	Opisthokonta	Holozoa	Filozoa	Choanozoa	Metazoa	Bovidae	Bos	indicus	30522	tr|A0A4W2EC13|A0A4W2EC13_BOBOX Collagen type XIII alpha 1 chain OS=Bos indicus x Bos taurus OX=30522 GN=COL13A1 PE=4 SV=1	A0A4W2EC13	122	163	42	730	0.1428571	0.4285714	0.2857143	0.3121387	519	120	1515	0.6578947	TRUE
Bos indicus x Bos taurus (Hybrid cattle)	Eukaryota/Amorphea/Obazoa/Opisthokonta/Holozoa/Filozoa/Choanozoa/Metazoa/Eumetazoa/Bilateria/Deuterostomia/Chordata/Olfactores/Craniata/Vertebrata/Euteleostomi/Mammalia/Eutheria/Laurasiatheria/Artiodactyla/Ruminantia/Pecora/Bovidae/Bovinae/Bos/Bos indicus x Bos taurus (Hybrid cattle) (OX=30522)	Amorphea	Obazoa	Opisthokonta	Holozoa	Filozoa	Choanozoa	Metazoa	Bovidae	Bos	indicus	30522	tr|A0A4W2EC13|A0A4W2EC13_BOBOX Collagen type XIII alpha 1 chain OS=Bos indicus x Bos taurus OX=30522 GN=COL13A1 PE=4 SV=1	A0A4W2EC13	166	216	51	730	0.2941176	0.3529412	0.3235294	0.3121387	519	120	1515	0.6578947	TRUE
Bos indicus x Bos taurus (Hybrid cattle)	Eukaryota/Amorphea/Obazoa/Opisthokonta/Holozoa/Filozoa/Choanozoa/Metazoa/Eumetazoa/Bilateria/Deuterostomia/Chordata/Olfactores/Craniata/Vertebrata/Euteleostomi/Mammalia/Eutheria/Laurasiatheria/Artiodactyla/Ruminantia/Pecora/Bovidae/Bovinae/Bos/Bos indicus x Bos taurus (Hybrid cattle) (OX=30522)	Amorphea	Obazoa	Opisthokonta	Holozoa	Filozoa	Choanozoa	Metazoa	Bovidae	Bos	indicus	30522	tr|A0A4W2EC13|A0A4W2EC13_BOBOX Collagen type XIII alpha 1 chain OS=Bos indicus x Bos taurus OX=30522 GN=COL13A1 PE=4 SV=1	A0A4W2EC13	239	346	108	730	0.2777778	0.3888889	0.3333333	0.3121387	519	120	1515	0.6578947	TRUE
Bos indicus x Bos taurus (Hybrid cattle)	Eukaryota/Amorphea/Obazoa/Opisthokonta/Holozoa/Filozoa/Choanozoa/Metazoa/Eumetazoa/Bilateria/Deuterostomia/Chordata/Olfactores/Craniata/Vertebrata/Euteleostomi/Mammalia/Eutheria/Laurasiatheria/Artiodactyla/Ruminantia/Pecora/Bovidae/Bovinae/Bos/Bos indicus x Bos taurus (Hybrid cattle) (OX=30522)	Amorphea	Obazoa	Opisthokonta	Holozoa	Filozoa	Choanozoa	Metazoa	Bovidae	Bos	indicus	30522	tr|A0A4W2EC13|A0A4W2EC13_BOBOX Collagen type XIII alpha 1 chain OS=Bos indicus x Bos taurus OX=30522 GN=COL13A1 PE=4 SV=1	A0A4W2EC13	349	408	60	730	0.35	0.35	0.35	0.3121387	519	120	1515	0.6578947	TRUE
Bos indicus x Bos taurus (Hybrid cattle)	Eukaryota/Amorphea/Obazoa/Opisthokonta/Holozoa/Filozoa/Choanozoa/Metazoa/Eumetazoa/Bilateria/Deuterostomia/Chordata/Olfactores/Craniata/Vertebrata/Euteleostomi/Mammalia/Eutheria/Laurasiatheria/Artiodactyla/Ruminantia/Pecora/Bovidae/Bovinae/Bos/Bos indicus x Bos taurus (Hybrid cattle) (OX=30522)	Amorphea	Obazoa	Opisthokonta	Holozoa	Filozoa	Choanozoa	Metazoa	Bovidae	Bos	indicus	30522	tr|A0A4W2EC13|A0A4W2EC13_BOBOX Collagen type XIII alpha 1 chain OS=Bos indicus x Bos taurus OX=30522 GN=COL13A1 PE=4 SV=1	A0A4W2EC13	423	536	114	730	0.2368421	0.4210526	0.3289474	0.3121387	519	120	1515	0.6578947	TRUE
Bos indicus x Bos taurus (Hybrid cattle)	Eukaryota/Amorphea/Obazoa/Opisthokonta/Holozoa/Filozoa/Choanozoa/Metazoa/Eumetazoa/Bilateria/Deuterostomia/Chordata/Olfactores/Craniata/Vertebrata/Euteleostomi/Mammalia/Eutheria/Laurasiatheria/Artiodactyla/Ruminantia/Pecora/Bovidae/Bovinae/Bos/Bos indicus x Bos taurus (Hybrid cattle) (OX=30522)	Amorphea	Obazoa	Opisthokonta	Holozoa	Filozoa	Choanozoa	Metazoa	Bovidae	Bos	indicus	30522	tr|A0A4W2EC13|A0A4W2EC13_BOBOX Collagen type XIII alpha 1 chain OS=Bos indicus x Bos taurus OX=30522 GN=COL13A1 PE=4 SV=1	A0A4W2EC13	539	658	120	730	0.3	0.275	0.2875	0.3121387	519	120	1515	0.6578947	TRUE
Bos indicus x Bos taurus (Hybrid cattle)	Eukaryota/Amorphea/Obazoa/Opisthokonta/Holozoa/Filozoa/Choanozoa/Metazoa/Eumetazoa/Bilateria/Deuterostomia/Chordata/Olfactores/Craniata/Vertebrata/Euteleostomi/Mammalia/Eutheria/Laurasiatheria/Artiodactyla/Ruminantia/Pecora/Bovidae/Bovinae/Bos/Bos indicus x Bos taurus (Hybrid cattle) (OX=30522)	Amorphea	Obazoa	Opisthokonta	Holozoa	Filozoa	Choanozoa	Metazoa	Bovidae	Bos	indicus	30522	tr|A0A4W2EC13|A0A4W2EC13_BOBOX Collagen type XIII alpha 1 chain OS=Bos indicus x Bos taurus OX=30522 GN=COL13A1 PE=4 SV=1	A0A4W2EC13	664	669	6	730	0	0.5	0.25	0.3121387	519	120	1515	0.6578947	TRUE
Bos indicus x Bos taurus (Hybrid cattle)	Eukaryota/Amorphea/Obazoa/Opisthokonta/Holozoa/Filozoa/Choanozoa/Metazoa/Eumetazoa/Bilateria/Deuterostomia/Chordata/Olfactores/Craniata/Vertebrata/Euteleostomi/Mammalia/Eutheria/Laurasiatheria/Artiodactyla/Ruminantia/Pecora/Bovidae/Bovinae/Bos/Bos indicus x Bos taurus (Hybrid cattle) (OX=30522)	Amorphea	Obazoa	Opisthokonta	Holozoa	Filozoa	Choanozoa	Metazoa	Bovidae	Bos	indicus	30522	tr|A0A4W2EC13|A0A4W2EC13_BOBOX Collagen type XIII alpha 1 chain OS=Bos indicus x Bos taurus OX=30522 GN=COL13A1 PE=4 SV=1	A0A4W2EC13	684	689	6	730	0.5	0	0.25	0.3121387	519	120	1515	0.6578947	TRUE
Macaca mulatta (Rhesus macaque) (Strain: 17573)	Eukaryota/Amorphea/Obazoa/Opisthokonta/Holozoa/Filozoa/Choanozoa/Metazoa/Eumetazoa/Bilateria/Deuterostomia/Chordata/Olfactores/Craniata/Vertebrata/Euteleostomi/Mammalia/Eutheria/Euarchontoglires/Primates/Haplorrhini/Catarrhini/Cercopithecidae/Cercopithecinae/Macaca/Macaca mulatta (Rhesus macaque) (Strain: 17573) (OX=9544)	Amorphea	Obazoa	Opisthokonta	Holozoa	Filozoa	Choanozoa	Metazoa	Cercopithecidae	Macaca	mulatta	9544	tr|H9FDL0|H9FDL0_MACMU Collagen alpha-1(XXIV) chain (Fragment) OS=Macaca mulatta OX=9544 GN=COL24A1 PE=2 SV=1	H9FDL0	3	92	90	94	0.1333333	0.2333333	0.1833333	0.1833333	90	90	1494	0.6578947	TRUE
Macaca mulatta (Rhesus macaque) (Strain: 17573)	Eukaryota/Amorphea/Obazoa/Opisthokonta/Holozoa/Filozoa/Choanozoa/Metazoa/Eumetazoa/Bilateria/Deuterostomia/Chordata/Olfactores/Craniata/Vertebrata/Euteleostomi/Mammalia/Eutheria/Euarchontoglires/Primates/Haplorrhini/Catarrhini/Cercopithecidae/Cercopithecinae/Macaca/Macaca mulatta (Rhesus macaque) (Strain: 17573) (OX=9544)	Amorphea	Obazoa	Opisthokonta	Holozoa	Filozoa	Choanozoa	Metazoa	Cercopithecidae	Macaca	mulatta	9544	tr|A0A1D5R409|A0A1D5R409_MACMU Collagen type XXII alpha 1 chain OS=Macaca mulatta OX=9544 GN=COL22A1 PE=4 SV=2	A0A1D5R409	3	8	6	1626	0	0	0	0.3433908	1044	339	1494	0.6578947	TRUE
Macaca mulatta (Rhesus macaque) (Strain: 17573)	Eukaryota/Amorphea/Obazoa/Opisthokonta/Holozoa/Filozoa/Choanozoa/Metazoa/Eumetazoa/Bilateria/Deuterostomia/Chordata/Olfactores/Craniata/Vertebrata/Euteleostomi/Mammalia/Eutheria/Euarchontoglires/Primates/Haplorrhini/Catarrhini/Cercopithecidae/Cercopithecinae/Macaca/Macaca mulatta (Rhesus macaque) (Strain: 17573) (OX=9544)	Amorphea	Obazoa	Opisthokonta	Holozoa	Filozoa	Choanozoa	Metazoa	Cercopithecidae	Macaca	mulatta	9544	tr|A0A1D5R409|A0A1D5R409_MACMU Collagen type XXII alpha 1 chain OS=Macaca mulatta OX=9544 GN=COL22A1 PE=4 SV=2	A0A1D5R409	21	26	6	1626	0	0	0	0.3433908	1044	339	1494	0.6578947	TRUE
Macaca mulatta (Rhesus macaque) (Strain: 17573)	Eukaryota/Amorphea/Obazoa/Opisthokonta/Holozoa/Filozoa/Choanozoa/Metazoa/Eumetazoa/Bilateria/Deuterostomia/Chordata/Olfactores/Craniata/Vertebrata/Euteleostomi/Mammalia/Eutheria/Euarchontoglires/Primates/Haplorrhini/Catarrhini/Cercopithecidae/Cercopithecinae/Macaca/Macaca mulatta (Rhesus macaque) (Strain: 17573) (OX=9544)	Amorphea	Obazoa	Opisthokonta	Holozoa	Filozoa	Choanozoa	Metazoa	Cercopithecidae	Macaca	mulatta	9544	tr|A0A1D5R409|A0A1D5R409_MACMU Collagen type XXII alpha 1 chain OS=Macaca mulatta OX=9544 GN=COL22A1 PE=4 SV=2	A0A1D5R409	93	98	6	1626	0	0	0	0.3433908	1044	339	1494	0.6578947	TRUE
Macaca mulatta (Rhesus macaque) (Strain: 17573)	Eukaryota/Amorphea/Obazoa/Opisthokonta/Holozoa/Filozoa/Choanozoa/Metazoa/Eumetazoa/Bilateria/Deuterostomia/Chordata/Olfactores/Craniata/Vertebrata/Euteleostomi/Mammalia/Eutheria/Euarchontoglires/Primates/Haplorrhini/Catarrhini/Cercopithecidae/Cercopithecinae/Macaca/Macaca mulatta (Rhesus macaque) (Strain: 17573) (OX=9544)	Amorphea	Obazoa	Opisthokonta	Holozoa	Filozoa	Choanozoa	Metazoa	Cercopithecidae	Macaca	mulatta	9544	tr|A0A1D5R409|A0A1D5R409_MACMU Collagen type XXII alpha 1 chain OS=Macaca mulatta OX=9544 GN=COL22A1 PE=4 SV=2	A0A1D5R409	135	140	6	1626	0	0.5	0.25	0.3433908	1044	339	1494	0.6578947	TRUE
Macaca mulatta (Rhesus macaque) (Strain: 17573)	Eukaryota/Amorphea/Obazoa/Opisthokonta/Holozoa/Filozoa/Choanozoa/Metazoa/Eumetazoa/Bilateria/Deuterostomia/Chordata/Olfactores/Craniata/Vertebrata/Euteleostomi/Mammalia/Eutheria/Euarchontoglires/Primates/Haplorrhini/Catarrhini/Cercopithecidae/Cercopithecinae/Macaca/Macaca mulatta (Rhesus macaque) (Strain: 17573) (OX=9544)	Amorphea	Obazoa	Opisthokonta	Holozoa	Filozoa	Choanozoa	Metazoa	Cercopithecidae	Macaca	mulatta	9544	tr|A0A1D5R409|A0A1D5R409_MACMU Collagen type XXII alpha 1 chain OS=Macaca mulatta OX=9544 GN=COL22A1 PE=4 SV=2	A0A1D5R409	481	522	42	1626	0.2857143	0.1428571	0.2142857	0.3433908	1044	339	1494	0.6578947	TRUE
Macaca mulatta (Rhesus macaque) (Strain: 17573)	Eukaryota/Amorphea/Obazoa/Opisthokonta/Holozoa/Filozoa/Choanozoa/Metazoa/Eumetazoa/Bilateria/Deuterostomia/Chordata/Olfactores/Craniata/Vertebrata/Euteleostomi/Mammalia/Eutheria/Euarchontoglires/Primates/Haplorrhini/Catarrhini/Cercopithecidae/Cercopithecinae/Macaca/Macaca mulatta (Rhesus macaque) (Strain: 17573) (OX=9544)	Amorphea	Obazoa	Opisthokonta	Holozoa	Filozoa	Choanozoa	Metazoa	Cercopithecidae	Macaca	mulatta	9544	tr|A0A1D5R409|A0A1D5R409_MACMU Collagen type XXII alpha 1 chain OS=Macaca mulatta OX=9544 GN=COL22A1 PE=4 SV=2	A0A1D5R409	527	649	123	1626	0.1707317	0.3658537	0.2682927	0.3433908	1044	339	1494	0.6578947	TRUE
Macaca mulatta (Rhesus macaque) (Strain: 17573)	Eukaryota/Amorphea/Obazoa/Opisthokonta/Holozoa/Filozoa/Choanozoa/Metazoa/Eumetazoa/Bilateria/Deuterostomia/Chordata/Olfactores/Craniata/Vertebrata/Euteleostomi/Mammalia/Eutheria/Euarchontoglires/Primates/Haplorrhini/Catarrhini/Cercopithecidae/Cercopithecinae/Macaca/Macaca mulatta (Rhesus macaque) (Strain: 17573) (OX=9544)	Amorphea	Obazoa	Opisthokonta	Holozoa	Filozoa	Choanozoa	Metazoa	Cercopithecidae	Macaca	mulatta	9544	tr|A0A1D5R409|A0A1D5R409_MACMU Collagen type XXII alpha 1 chain OS=Macaca mulatta OX=9544 GN=COL22A1 PE=4 SV=2	A0A1D5R409	654	854	201	1626	0.2686567	0.4179104	0.3432836	0.3433908	1044	339	1494	0.6578947	TRUE
Macaca mulatta (Rhesus macaque) (Strain: 17573)	Eukaryota/Amorphea/Obazoa/Opisthokonta/Holozoa/Filozoa/Choanozoa/Metazoa/Eumetazoa/Bilateria/Deuterostomia/Chordata/Olfactores/Craniata/Vertebrata/Euteleostomi/Mammalia/Eutheria/Euarchontoglires/Primates/Haplorrhini/Catarrhini/Cercopithecidae/Cercopithecinae/Macaca/Macaca mulatta (Rhesus macaque) (Strain: 17573) (OX=9544)	Amorphea	Obazoa	Opisthokonta	Holozoa	Filozoa	Choanozoa	Metazoa	Cercopithecidae	Macaca	mulatta	9544	tr|A0A1D5R409|A0A1D5R409_MACMU Collagen type XXII alpha 1 chain OS=Macaca mulatta OX=9544 GN=COL22A1 PE=4 SV=2	A0A1D5R409	865	984	120	1626	0.3	0.425	0.3625	0.3433908	1044	339	1494	0.6578947	TRUE
Macaca mulatta (Rhesus macaque) (Strain: 17573)	Eukaryota/Amorphea/Obazoa/Opisthokonta/Holozoa/Filozoa/Choanozoa/Metazoa/Eumetazoa/Bilateria/Deuterostomia/Chordata/Olfactores/Craniata/Vertebrata/Euteleostomi/Mammalia/Eutheria/Euarchontoglires/Primates/Haplorrhini/Catarrhini/Cercopithecidae/Cercopithecinae/Macaca/Macaca mulatta (Rhesus macaque) (Strain: 17573) (OX=9544)	Amorphea	Obazoa	Opisthokonta	Holozoa	Filozoa	Choanozoa	Metazoa	Cercopithecidae	Macaca	mulatta	9544	tr|A0A1D5R409|A0A1D5R409_MACMU Collagen type XXII alpha 1 chain OS=Macaca mulatta OX=9544 GN=COL22A1 PE=4 SV=2	A0A1D5R409	987	1004	18	1626	0.1666667	0.5	0.3333333	0.3433908	1044	339	1494	0.6578947	TRUE
Macaca mulatta (Rhesus macaque) (Strain: 17573)	Eukaryota/Amorphea/Obazoa/Opisthokonta/Holozoa/Filozoa/Choanozoa/Metazoa/Eumetazoa/Bilateria/Deuterostomia/Chordata/Olfactores/Craniata/Vertebrata/Euteleostomi/Mammalia/Eutheria/Euarchontoglires/Primates/Haplorrhini/Catarrhini/Cercopithecidae/Cercopithecinae/Macaca/Macaca mulatta (Rhesus macaque) (Strain: 17573) (OX=9544)	Amorphea	Obazoa	Opisthokonta	Holozoa	Filozoa	Choanozoa	Metazoa	Cercopithecidae	Macaca	mulatta	9544	tr|A0A1D5R409|A0A1D5R409_MACMU Collagen type XXII alpha 1 chain OS=Macaca mulatta OX=9544 GN=COL22A1 PE=4 SV=2	A0A1D5R409	1025	1045	21	1626	0	0.5714286	0.2857143	0.3433908	1044	339	1494	0.6578947	TRUE
Macaca mulatta (Rhesus macaque) (Strain: 17573)	Eukaryota/Amorphea/Obazoa/Opisthokonta/Holozoa/Filozoa/Choanozoa/Metazoa/Eumetazoa/Bilateria/Deuterostomia/Chordata/Olfactores/Craniata/Vertebrata/Euteleostomi/Mammalia/Eutheria/Euarchontoglires/Primates/Haplorrhini/Catarrhini/Cercopithecidae/Cercopithecinae/Macaca/Macaca mulatta (Rhesus macaque) (Strain: 17573) (OX=9544)	Amorphea	Obazoa	Opisthokonta	Holozoa	Filozoa	Choanozoa	Metazoa	Cercopithecidae	Macaca	mulatta	9544	tr|A0A1D5R409|A0A1D5R409_MACMU Collagen type XXII alpha 1 chain OS=Macaca mulatta OX=9544 GN=COL22A1 PE=4 SV=2	A0A1D5R409	1048	1098	51	1626	0.4117647	0.5294118	0.4705882	0.3433908	1044	339	1494	0.6578947	TRUE
Macaca mulatta (Rhesus macaque) (Strain: 17573)	Eukaryota/Amorphea/Obazoa/Opisthokonta/Holozoa/Filozoa/Choanozoa/Metazoa/Eumetazoa/Bilateria/Deuterostomia/Chordata/Olfactores/Craniata/Vertebrata/Euteleostomi/Mammalia/Eutheria/Euarchontoglires/Primates/Haplorrhini/Catarrhini/Cercopithecidae/Cercopithecinae/Macaca/Macaca mulatta (Rhesus macaque) (Strain: 17573) (OX=9544)	Amorphea	Obazoa	Opisthokonta	Holozoa	Filozoa	Choanozoa	Metazoa	Cercopithecidae	Macaca	mulatta	9544	tr|A0A1D5R409|A0A1D5R409_MACMU Collagen type XXII alpha 1 chain OS=Macaca mulatta OX=9544 GN=COL22A1 PE=4 SV=2	A0A1D5R409	1120	1458	339	1626	0.2566372	0.460177	0.3584071	0.3433908	1044	339	1494	0.6578947	TRUE
Macaca mulatta (Rhesus macaque) (Strain: 17573)	Eukaryota/Amorphea/Obazoa/Opisthokonta/Holozoa/Filozoa/Choanozoa/Metazoa/Eumetazoa/Bilateria/Deuterostomia/Chordata/Olfactores/Craniata/Vertebrata/Euteleostomi/Mammalia/Eutheria/Euarchontoglires/Primates/Haplorrhini/Catarrhini/Cercopithecidae/Cercopithecinae/Macaca/Macaca mulatta (Rhesus macaque) (Strain: 17573) (OX=9544)	Amorphea	Obazoa	Opisthokonta	Holozoa	Filozoa	Choanozoa	Metazoa	Cercopithecidae	Macaca	mulatta	9544	tr|A0A1D5R409|A0A1D5R409_MACMU Collagen type XXII alpha 1 chain OS=Macaca mulatta OX=9544 GN=COL22A1 PE=4 SV=2	A0A1D5R409	1497	1553	57	1626	0.3157895	0.4210526	0.3684211	0.3433908	1044	339	1494	0.6578947	TRUE
Macaca mulatta (Rhesus macaque) (Strain: 17573)	Eukaryota/Amorphea/Obazoa/Opisthokonta/Holozoa/Filozoa/Choanozoa/Metazoa/Eumetazoa/Bilateria/Deuterostomia/Chordata/Olfactores/Craniata/Vertebrata/Euteleostomi/Mammalia/Eutheria/Euarchontoglires/Primates/Haplorrhini/Catarrhini/Cercopithecidae/Cercopithecinae/Macaca/Macaca mulatta (Rhesus macaque) (Strain: 17573) (OX=9544)	Amorphea	Obazoa	Opisthokonta	Holozoa	Filozoa	Choanozoa	Metazoa	Cercopithecidae	Macaca	mulatta	9544	tr|A0A1D5R409|A0A1D5R409_MACMU Collagen type XXII alpha 1 chain OS=Macaca mulatta OX=9544 GN=COL22A1 PE=4 SV=2	A0A1D5R409	1556	1573	18	1626	0.1666667	0.6666667	0.4166667	0.3433908	1044	339	1494	0.6578947	TRUE
Macaca mulatta (Rhesus macaque) (Strain: 17573)	Eukaryota/Amorphea/Obazoa/Opisthokonta/Holozoa/Filozoa/Choanozoa/Metazoa/Eumetazoa/Bilateria/Deuterostomia/Chordata/Olfactores/Craniata/Vertebrata/Euteleostomi/Mammalia/Eutheria/Euarchontoglires/Primates/Haplorrhini/Catarrhini/Cercopithecidae/Cercopithecinae/Macaca/Macaca mulatta (Rhesus macaque) (Strain: 17573) (OX=9544)	Amorphea	Obazoa	Opisthokonta	Holozoa	Filozoa	Choanozoa	Metazoa	Cercopithecidae	Macaca	mulatta	9544	tr|A0A1D5R409|A0A1D5R409_MACMU Collagen type XXII alpha 1 chain OS=Macaca mulatta OX=9544 GN=COL22A1 PE=4 SV=2	A0A1D5R409	1576	1605	30	1626	0.5	0.6	0.55	0.3433908	1044	339	1494	0.6578947	TRUE
Callithrix jacchus (White-tufted-ear marmoset)	Eukaryota/Amorphea/Obazoa/Opisthokonta/Holozoa/Filozoa/Choanozoa/Metazoa/Eumetazoa/Bilateria/Deuterostomia/Chordata/Olfactores/Craniata/Vertebrata/Euteleostomi/Mammalia/Eutheria/Euarchontoglires/Primates/Haplorrhini/Platyrrhini/Cebidae/Callitrichinae/Callithrix/Callithrix (subgenus)/Callithrix jacchus (White-tufted-ear marmoset) (OX=9483)	Amorphea	Obazoa	Opisthokonta	Holozoa	Filozoa	Choanozoa	Metazoa	Cebidae	Callithrix	jacchus	9483	tr|F7HC18|F7HC18_CALJA Collagen type XIII alpha 1 chain OS=Callithrix jacchus OX=9483 GN=COL13A1 PE=4 SV=3	F7HC18	13	18	6	642	0.5	0	0.25	0.3193548	465	132	1524	0.4761905	TRUE
Callithrix jacchus (White-tufted-ear marmoset)	Eukaryota/Amorphea/Obazoa/Opisthokonta/Holozoa/Filozoa/Choanozoa/Metazoa/Eumetazoa/Bilateria/Deuterostomia/Chordata/Olfactores/Craniata/Vertebrata/Euteleostomi/Mammalia/Eutheria/Euarchontoglires/Primates/Haplorrhini/Platyrrhini/Cebidae/Callitrichinae/Callithrix/Callithrix (subgenus)/Callithrix jacchus (White-tufted-ear marmoset) (OX=9483)	Amorphea	Obazoa	Opisthokonta	Holozoa	Filozoa	Choanozoa	Metazoa	Cebidae	Callithrix	jacchus	9483	tr|F7HC18|F7HC18_CALJA Collagen type XIII alpha 1 chain OS=Callithrix jacchus OX=9483 GN=COL13A1 PE=4 SV=3	F7HC18	21	26	6	642	0	0.5	0.25	0.3193548	465	132	1524	0.4761905	TRUE
Callithrix jacchus (White-tufted-ear marmoset)	Eukaryota/Amorphea/Obazoa/Opisthokonta/Holozoa/Filozoa/Choanozoa/Metazoa/Eumetazoa/Bilateria/Deuterostomia/Chordata/Olfactores/Craniata/Vertebrata/Euteleostomi/Mammalia/Eutheria/Euarchontoglires/Primates/Haplorrhini/Platyrrhini/Cebidae/Callitrichinae/Callithrix/Callithrix (subgenus)/Callithrix jacchus (White-tufted-ear marmoset) (OX=9483)	Amorphea	Obazoa	Opisthokonta	Holozoa	Filozoa	Choanozoa	Metazoa	Cebidae	Callithrix	jacchus	9483	tr|F7HC18|F7HC18_CALJA Collagen type XIII alpha 1 chain OS=Callithrix jacchus OX=9483 GN=COL13A1 PE=4 SV=3	F7HC18	43	48	6	642	0	0	0	0.3193548	465	132	1524	0.4761905	TRUE
Callithrix jacchus (White-tufted-ear marmoset)	Eukaryota/Amorphea/Obazoa/Opisthokonta/Holozoa/Filozoa/Choanozoa/Metazoa/Eumetazoa/Bilateria/Deuterostomia/Chordata/Olfactores/Craniata/Vertebrata/Euteleostomi/Mammalia/Eutheria/Euarchontoglires/Primates/Haplorrhini/Platyrrhini/Cebidae/Callitrichinae/Callithrix/Callithrix (subgenus)/Callithrix jacchus (White-tufted-ear marmoset) (OX=9483)	Amorphea	Obazoa	Opisthokonta	Holozoa	Filozoa	Choanozoa	Metazoa	Cebidae	Callithrix	jacchus	9483	tr|F7HC18|F7HC18_CALJA Collagen type XIII alpha 1 chain OS=Callithrix jacchus OX=9483 GN=COL13A1 PE=4 SV=3	F7HC18	122	175	54	642	0.2222222	0.3888889	0.3055556	0.3193548	465	132	1524	0.4761905	TRUE
Callithrix jacchus (White-tufted-ear marmoset)	Eukaryota/Amorphea/Obazoa/Opisthokonta/Holozoa/Filozoa/Choanozoa/Metazoa/Eumetazoa/Bilateria/Deuterostomia/Chordata/Olfactores/Craniata/Vertebrata/Euteleostomi/Mammalia/Eutheria/Euarchontoglires/Primates/Haplorrhini/Platyrrhini/Cebidae/Callitrichinae/Callithrix/Callithrix (subgenus)/Callithrix jacchus (White-tufted-ear marmoset) (OX=9483)	Amorphea	Obazoa	Opisthokonta	Holozoa	Filozoa	Choanozoa	Metazoa	Cebidae	Callithrix	jacchus	9483	tr|F7HC18|F7HC18_CALJA Collagen type XIII alpha 1 chain OS=Callithrix jacchus OX=9483 GN=COL13A1 PE=4 SV=3	F7HC18	210	278	69	642	0.3913043	0.5217391	0.4565217	0.3193548	465	132	1524	0.4761905	TRUE
Callithrix jacchus (White-tufted-ear marmoset)	Eukaryota/Amorphea/Obazoa/Opisthokonta/Holozoa/Filozoa/Choanozoa/Metazoa/Eumetazoa/Bilateria/Deuterostomia/Chordata/Olfactores/Craniata/Vertebrata/Euteleostomi/Mammalia/Eutheria/Euarchontoglires/Primates/Haplorrhini/Platyrrhini/Cebidae/Callitrichinae/Callithrix/Callithrix (subgenus)/Callithrix jacchus (White-tufted-ear marmoset) (OX=9483)	Amorphea	Obazoa	Opisthokonta	Holozoa	Filozoa	Choanozoa	Metazoa	Cebidae	Callithrix	jacchus	9483	tr|F7HC18|F7HC18_CALJA Collagen type XIII alpha 1 chain OS=Callithrix jacchus OX=9483 GN=COL13A1 PE=4 SV=3	F7HC18	281	319	39	642	0	0.3076923	0.1538462	0.3193548	465	132	1524	0.4761905	TRUE
Callithrix jacchus (White-tufted-ear marmoset)	Eukaryota/Amorphea/Obazoa/Opisthokonta/Holozoa/Filozoa/Choanozoa/Metazoa/Eumetazoa/Bilateria/Deuterostomia/Chordata/Olfactores/Craniata/Vertebrata/Euteleostomi/Mammalia/Eutheria/Euarchontoglires/Primates/Haplorrhini/Platyrrhini/Cebidae/Callitrichinae/Callithrix/Callithrix (subgenus)/Callithrix jacchus (White-tufted-ear marmoset) (OX=9483)	Amorphea	Obazoa	Opisthokonta	Holozoa	Filozoa	Choanozoa	Metazoa	Cebidae	Callithrix	jacchus	9483	tr|F7HC18|F7HC18_CALJA Collagen type XIII alpha 1 chain OS=Callithrix jacchus OX=9483 GN=COL13A1 PE=4 SV=3	F7HC18	322	381	60	642	0.25	0.4	0.325	0.3193548	465	132	1524	0.4761905	TRUE
Callithrix jacchus (White-tufted-ear marmoset)	Eukaryota/Amorphea/Obazoa/Opisthokonta/Holozoa/Filozoa/Choanozoa/Metazoa/Eumetazoa/Bilateria/Deuterostomia/Chordata/Olfactores/Craniata/Vertebrata/Euteleostomi/Mammalia/Eutheria/Euarchontoglires/Primates/Haplorrhini/Platyrrhini/Cebidae/Callitrichinae/Callithrix/Callithrix (subgenus)/Callithrix jacchus (White-tufted-ear marmoset) (OX=9483)	Amorphea	Obazoa	Opisthokonta	Holozoa	Filozoa	Choanozoa	Metazoa	Cebidae	Callithrix	jacchus	9483	tr|F7HC18|F7HC18_CALJA Collagen type XIII alpha 1 chain OS=Callithrix jacchus OX=9483 GN=COL13A1 PE=4 SV=3	F7HC18	404	490	87	642	0.2758621	0.4827586	0.3793103	0.3193548	465	132	1524	0.4761905	TRUE
Callithrix jacchus (White-tufted-ear marmoset)	Eukaryota/Amorphea/Obazoa/Opisthokonta/Holozoa/Filozoa/Choanozoa/Metazoa/Eumetazoa/Bilateria/Deuterostomia/Chordata/Olfactores/Craniata/Vertebrata/Euteleostomi/Mammalia/Eutheria/Euarchontoglires/Primates/Haplorrhini/Platyrrhini/Cebidae/Callitrichinae/Callithrix/Callithrix (subgenus)/Callithrix jacchus (White-tufted-ear marmoset) (OX=9483)	Amorphea	Obazoa	Opisthokonta	Holozoa	Filozoa	Choanozoa	Metazoa	Cebidae	Callithrix	jacchus	9483	tr|F7HC18|F7HC18_CALJA Collagen type XIII alpha 1 chain OS=Callithrix jacchus OX=9483 GN=COL13A1 PE=4 SV=3	F7HC18	493	624	132	642	0.2954545	0.2727273	0.2840909	0.3193548	465	132	1524	0.4761905	TRUE
Callithrix jacchus (White-tufted-ear marmoset)	Eukaryota/Amorphea/Obazoa/Opisthokonta/Holozoa/Filozoa/Choanozoa/Metazoa/Eumetazoa/Bilateria/Deuterostomia/Chordata/Olfactores/Craniata/Vertebrata/Euteleostomi/Mammalia/Eutheria/Euarchontoglires/Primates/Haplorrhini/Platyrrhini/Cebidae/Callitrichinae/Callithrix/Callithrix (subgenus)/Callithrix jacchus (White-tufted-ear marmoset) (OX=9483)	Amorphea	Obazoa	Opisthokonta	Holozoa	Filozoa	Choanozoa	Metazoa	Cebidae	Callithrix	jacchus	9483	tr|F7HC18|F7HC18_CALJA Collagen type XIII alpha 1 chain OS=Callithrix jacchus OX=9483 GN=COL13A1 PE=4 SV=3	F7HC18	630	635	6	642	0	0.5	0.25	0.3193548	465	132	1524	0.4761905	TRUE
Macaca mulatta (Rhesus macaque) (Strain: 17573)	Eukaryota/Amorphea/Obazoa/Opisthokonta/Holozoa/Filozoa/Choanozoa/Metazoa/Eumetazoa/Bilateria/Deuterostomia/Chordata/Olfactores/Craniata/Vertebrata/Euteleostomi/Mammalia/Eutheria/Euarchontoglires/Primates/Haplorrhini/Catarrhini/Cercopithecidae/Cercopithecinae/Macaca/Macaca mulatta (Rhesus macaque) (Strain: 17573) (OX=9544)	Amorphea	Obazoa	Opisthokonta	Holozoa	Filozoa	Choanozoa	Metazoa	Cercopithecidae	Macaca	mulatta	9544	tr|A0A5F8AQE9|A0A5F8AQE9_MACMU Fibrinogen C-terminal domain-containing protein OS=Macaca mulatta OX=9544 GN=LOC100427524 PE=3 SV=1	A0A5F8AQE9	63	68	6	337	0	0	0	0.3125	48	36	1494	0.6578947	TRUE
Macaca mulatta (Rhesus macaque) (Strain: 17573)	Eukaryota/Amorphea/Obazoa/Opisthokonta/Holozoa/Filozoa/Choanozoa/Metazoa/Eumetazoa/Bilateria/Deuterostomia/Chordata/Olfactores/Craniata/Vertebrata/Euteleostomi/Mammalia/Eutheria/Euarchontoglires/Primates/Haplorrhini/Catarrhini/Cercopithecidae/Cercopithecinae/Macaca/Macaca mulatta (Rhesus macaque) (Strain: 17573) (OX=9544)	Amorphea	Obazoa	Opisthokonta	Holozoa	Filozoa	Choanozoa	Metazoa	Cercopithecidae	Macaca	mulatta	9544	tr|A0A5F8AQE9|A0A5F8AQE9_MACMU Fibrinogen C-terminal domain-containing protein OS=Macaca mulatta OX=9544 GN=LOC100427524 PE=3 SV=1	A0A5F8AQE9	75	110	36	337	0.3333333	0.5	0.4166667	0.3125	48	36	1494	0.6578947	TRUE
Macaca mulatta (Rhesus macaque) (Strain: 17573)	Eukaryota/Amorphea/Obazoa/Opisthokonta/Holozoa/Filozoa/Choanozoa/Metazoa/Eumetazoa/Bilateria/Deuterostomia/Chordata/Olfactores/Craniata/Vertebrata/Euteleostomi/Mammalia/Eutheria/Euarchontoglires/Primates/Haplorrhini/Catarrhini/Cercopithecidae/Cercopithecinae/Macaca/Macaca mulatta (Rhesus macaque) (Strain: 17573) (OX=9544)	Amorphea	Obazoa	Opisthokonta	Holozoa	Filozoa	Choanozoa	Metazoa	Cercopithecidae	Macaca	mulatta	9544	tr|A0A5F8AQE9|A0A5F8AQE9_MACMU Fibrinogen C-terminal domain-containing protein OS=Macaca mulatta OX=9544 GN=LOC100427524 PE=3 SV=1	A0A5F8AQE9	253	258	6	337	0	0	0	0.3125	48	36	1494	0.6578947	TRUE
Callithrix jacchus (White-tufted-ear marmoset)	Eukaryota/Amorphea/Obazoa/Opisthokonta/Holozoa/Filozoa/Choanozoa/Metazoa/Eumetazoa/Bilateria/Deuterostomia/Chordata/Olfactores/Craniata/Vertebrata/Euteleostomi/Mammalia/Eutheria/Euarchontoglires/Primates/Haplorrhini/Platyrrhini/Cebidae/Callitrichinae/Callithrix/Callithrix (subgenus)/Callithrix jacchus (White-tufted-ear marmoset) (OX=9483)	Amorphea	Obazoa	Opisthokonta	Holozoa	Filozoa	Choanozoa	Metazoa	Cebidae	Callithrix	jacchus	9483	tr|F7IPZ2|F7IPZ2_CALJA Uncharacterized protein OS=Callithrix jacchus OX=9483 GN=C1QTNF7 PE=4 SV=1	F7IPZ2	38	139	102	289	0.2647059	0.2352941	0.25	0.25	102	102	1524	0.4761905	TRUE
Bos taurus (Bovine) (Strain: Hereford)	Eukaryota/Amorphea/Obazoa/Opisthokonta/Holozoa/Filozoa/Choanozoa/Metazoa/Eumetazoa/Bilateria/Deuterostomia/Chordata/Olfactores/Craniata/Vertebrata/Euteleostomi/Mammalia/Eutheria/Laurasiatheria/Artiodactyla/Ruminantia/Pecora/Bovidae/Bovinae/Bos/Bos taurus (Bovine) (Strain: Hereford) (OX=9913)	Amorphea	Obazoa	Opisthokonta	Holozoa	Filozoa	Choanozoa	Metazoa	Bovidae	Bos	taurus	9913	tr|Q7M2X4|Q7M2X4_BOVIN Collagen alpha 1(IV) chain (Fragment) OS=Bos taurus OX=9913 PE=1 SV=1	Q7M2X4	1	39	39	39	0.2307692	0.6153846	0.4230769	0.4230769	39	39	1515	0.6578947	TRUE
Otolemur garnettii (Small-eared galago) (Garnett's greater bushbaby)	Eukaryota/Amorphea/Obazoa/Opisthokonta/Holozoa/Filozoa/Choanozoa/Metazoa/Eumetazoa/Bilateria/Deuterostomia/Chordata/Olfactores/Craniata/Vertebrata/Euteleostomi/Mammalia/Eutheria/Euarchontoglires/Primates/Strepsirrhini/Lorisiformes/Galagidae/Otolemur/Otolemur garnettii (Small-eared galago) (Garnett's greater bushbaby) (OX=30611)	Amorphea	Obazoa	Opisthokonta	Holozoa	Filozoa	Choanozoa	Metazoa	Galagidae	Otolemur	garnettii	30611	tr|H0X239|H0X239_OTOGA Collagen type IV alpha 2 chain OS=Otolemur garnettii OX=30611 GN=COL4A2 PE=4 SV=1	H0X239	2	112	111	1662	0.2432432	0.2432432	0.2432432	0.2813239	1269	198	1506	0.5384615	TRUE
Otolemur garnettii (Small-eared galago) (Garnett's greater bushbaby)	Eukaryota/Amorphea/Obazoa/Opisthokonta/Holozoa/Filozoa/Choanozoa/Metazoa/Eumetazoa/Bilateria/Deuterostomia/Chordata/Olfactores/Craniata/Vertebrata/Euteleostomi/Mammalia/Eutheria/Euarchontoglires/Primates/Strepsirrhini/Lorisiformes/Galagidae/Otolemur/Otolemur garnettii (Small-eared galago) (Garnett's greater bushbaby) (OX=30611)	Amorphea	Obazoa	Opisthokonta	Holozoa	Filozoa	Choanozoa	Metazoa	Galagidae	Otolemur	garnettii	30611	tr|H0X239|H0X239_OTOGA Collagen type IV alpha 2 chain OS=Otolemur garnettii OX=30611 GN=COL4A2 PE=4 SV=1	H0X239	125	169	45	1662	0.4666667	0.5333333	0.5	0.2813239	1269	198	1506	0.5384615	TRUE
Otolemur garnettii (Small-eared galago) (Garnett's greater bushbaby)	Eukaryota/Amorphea/Obazoa/Opisthokonta/Holozoa/Filozoa/Choanozoa/Metazoa/Eumetazoa/Bilateria/Deuterostomia/Chordata/Olfactores/Craniata/Vertebrata/Euteleostomi/Mammalia/Eutheria/Euarchontoglires/Primates/Strepsirrhini/Lorisiformes/Galagidae/Otolemur/Otolemur garnettii (Small-eared galago) (Garnett's greater bushbaby) (OX=30611)	Amorphea	Obazoa	Opisthokonta	Holozoa	Filozoa	Choanozoa	Metazoa	Galagidae	Otolemur	garnettii	30611	tr|H0X239|H0X239_OTOGA Collagen type IV alpha 2 chain OS=Otolemur garnettii OX=30611 GN=COL4A2 PE=4 SV=1	H0X239	186	197	12	1662	0.25	0.5	0.375	0.2813239	1269	198	1506	0.5384615	TRUE
Otolemur garnettii (Small-eared galago) (Garnett's greater bushbaby)	Eukaryota/Amorphea/Obazoa/Opisthokonta/Holozoa/Filozoa/Choanozoa/Metazoa/Eumetazoa/Bilateria/Deuterostomia/Chordata/Olfactores/Craniata/Vertebrata/Euteleostomi/Mammalia/Eutheria/Euarchontoglires/Primates/Strepsirrhini/Lorisiformes/Galagidae/Otolemur/Otolemur garnettii (Small-eared galago) (Garnett's greater bushbaby) (OX=30611)	Amorphea	Obazoa	Opisthokonta	Holozoa	Filozoa	Choanozoa	Metazoa	Galagidae	Otolemur	garnettii	30611	tr|H0X239|H0X239_OTOGA Collagen type IV alpha 2 chain OS=Otolemur garnettii OX=30611 GN=COL4A2 PE=4 SV=1	H0X239	220	234	15	1662	0	0.2	0.1	0.2813239	1269	198	1506	0.5384615	TRUE
Otolemur garnettii (Small-eared galago) (Garnett's greater bushbaby)	Eukaryota/Amorphea/Obazoa/Opisthokonta/Holozoa/Filozoa/Choanozoa/Metazoa/Eumetazoa/Bilateria/Deuterostomia/Chordata/Olfactores/Craniata/Vertebrata/Euteleostomi/Mammalia/Eutheria/Euarchontoglires/Primates/Strepsirrhini/Lorisiformes/Galagidae/Otolemur/Otolemur garnettii (Small-eared galago) (Garnett's greater bushbaby) (OX=30611)	Amorphea	Obazoa	Opisthokonta	Holozoa	Filozoa	Choanozoa	Metazoa	Galagidae	Otolemur	garnettii	30611	tr|H0X239|H0X239_OTOGA Collagen type IV alpha 2 chain OS=Otolemur garnettii OX=30611 GN=COL4A2 PE=4 SV=1	H0X239	237	293	57	1662	0.3157895	0.2631579	0.2894737	0.2813239	1269	198	1506	0.5384615	TRUE
Otolemur garnettii (Small-eared galago) (Garnett's greater bushbaby)	Eukaryota/Amorphea/Obazoa/Opisthokonta/Holozoa/Filozoa/Choanozoa/Metazoa/Eumetazoa/Bilateria/Deuterostomia/Chordata/Olfactores/Craniata/Vertebrata/Euteleostomi/Mammalia/Eutheria/Euarchontoglires/Primates/Strepsirrhini/Lorisiformes/Galagidae/Otolemur/Otolemur garnettii (Small-eared galago) (Garnett's greater bushbaby) (OX=30611)	Amorphea	Obazoa	Opisthokonta	Holozoa	Filozoa	Choanozoa	Metazoa	Galagidae	Otolemur	garnettii	30611	tr|H0X239|H0X239_OTOGA Collagen type IV alpha 2 chain OS=Otolemur garnettii OX=30611 GN=COL4A2 PE=4 SV=1	H0X239	304	336	33	1662	0.09090909	0.5454545	0.3181818	0.2813239	1269	198	1506	0.5384615	TRUE
Otolemur garnettii (Small-eared galago) (Garnett's greater bushbaby)	Eukaryota/Amorphea/Obazoa/Opisthokonta/Holozoa/Filozoa/Choanozoa/Metazoa/Eumetazoa/Bilateria/Deuterostomia/Chordata/Olfactores/Craniata/Vertebrata/Euteleostomi/Mammalia/Eutheria/Euarchontoglires/Primates/Strepsirrhini/Lorisiformes/Galagidae/Otolemur/Otolemur garnettii (Small-eared galago) (Garnett's greater bushbaby) (OX=30611)	Amorphea	Obazoa	Opisthokonta	Holozoa	Filozoa	Choanozoa	Metazoa	Galagidae	Otolemur	garnettii	30611	tr|H0X239|H0X239_OTOGA Collagen type IV alpha 2 chain OS=Otolemur garnettii OX=30611 GN=COL4A2 PE=4 SV=1	H0X239	345	362	18	1662	0.1666667	0.5	0.3333333	0.2813239	1269	198	1506	0.5384615	TRUE
Otolemur garnettii (Small-eared galago) (Garnett's greater bushbaby)	Eukaryota/Amorphea/Obazoa/Opisthokonta/Holozoa/Filozoa/Choanozoa/Metazoa/Eumetazoa/Bilateria/Deuterostomia/Chordata/Olfactores/Craniata/Vertebrata/Euteleostomi/Mammalia/Eutheria/Euarchontoglires/Primates/Strepsirrhini/Lorisiformes/Galagidae/Otolemur/Otolemur garnettii (Small-eared galago) (Garnett's greater bushbaby) (OX=30611)	Amorphea	Obazoa	Opisthokonta	Holozoa	Filozoa	Choanozoa	Metazoa	Galagidae	Otolemur	garnettii	30611	tr|H0X239|H0X239_OTOGA Collagen type IV alpha 2 chain OS=Otolemur garnettii OX=30611 GN=COL4A2 PE=4 SV=1	H0X239	367	393	27	1662	0.3333333	0.5555556	0.4444444	0.2813239	1269	198	1506	0.5384615	TRUE
Otolemur garnettii (Small-eared galago) (Garnett's greater bushbaby)	Eukaryota/Amorphea/Obazoa/Opisthokonta/Holozoa/Filozoa/Choanozoa/Metazoa/Eumetazoa/Bilateria/Deuterostomia/Chordata/Olfactores/Craniata/Vertebrata/Euteleostomi/Mammalia/Eutheria/Euarchontoglires/Primates/Strepsirrhini/Lorisiformes/Galagidae/Otolemur/Otolemur garnettii (Small-eared galago) (Garnett's greater bushbaby) (OX=30611)	Amorphea	Obazoa	Opisthokonta	Holozoa	Filozoa	Choanozoa	Metazoa	Galagidae	Otolemur	garnettii	30611	tr|H0X239|H0X239_OTOGA Collagen type IV alpha 2 chain OS=Otolemur garnettii OX=30611 GN=COL4A2 PE=4 SV=1	H0X239	395	427	33	1662	0.09090909	0.1818182	0.1363636	0.2813239	1269	198	1506	0.5384615	TRUE
Otolemur garnettii (Small-eared galago) (Garnett's greater bushbaby)	Eukaryota/Amorphea/Obazoa/Opisthokonta/Holozoa/Filozoa/Choanozoa/Metazoa/Eumetazoa/Bilateria/Deuterostomia/Chordata/Olfactores/Craniata/Vertebrata/Euteleostomi/Mammalia/Eutheria/Euarchontoglires/Primates/Strepsirrhini/Lorisiformes/Galagidae/Otolemur/Otolemur garnettii (Small-eared galago) (Garnett's greater bushbaby) (OX=30611)	Amorphea	Obazoa	Opisthokonta	Holozoa	Filozoa	Choanozoa	Metazoa	Galagidae	Otolemur	garnettii	30611	tr|H0X239|H0X239_OTOGA Collagen type IV alpha 2 chain OS=Otolemur garnettii OX=30611 GN=COL4A2 PE=4 SV=1	H0X239	437	493	57	1662	0.1578947	0.5263158	0.3421053	0.2813239	1269	198	1506	0.5384615	TRUE
Otolemur garnettii (Small-eared galago) (Garnett's greater bushbaby)	Eukaryota/Amorphea/Obazoa/Opisthokonta/Holozoa/Filozoa/Choanozoa/Metazoa/Eumetazoa/Bilateria/Deuterostomia/Chordata/Olfactores/Craniata/Vertebrata/Euteleostomi/Mammalia/Eutheria/Euarchontoglires/Primates/Strepsirrhini/Lorisiformes/Galagidae/Otolemur/Otolemur garnettii (Small-eared galago) (Garnett's greater bushbaby) (OX=30611)	Amorphea	Obazoa	Opisthokonta	Holozoa	Filozoa	Choanozoa	Metazoa	Galagidae	Otolemur	garnettii	30611	tr|H0X239|H0X239_OTOGA Collagen type IV alpha 2 chain OS=Otolemur garnettii OX=30611 GN=COL4A2 PE=4 SV=1	H0X239	500	538	39	1662	0.1538462	0.4615385	0.3076923	0.2813239	1269	198	1506	0.5384615	TRUE
Otolemur garnettii (Small-eared galago) (Garnett's greater bushbaby)	Eukaryota/Amorphea/Obazoa/Opisthokonta/Holozoa/Filozoa/Choanozoa/Metazoa/Eumetazoa/Bilateria/Deuterostomia/Chordata/Olfactores/Craniata/Vertebrata/Euteleostomi/Mammalia/Eutheria/Euarchontoglires/Primates/Strepsirrhini/Lorisiformes/Galagidae/Otolemur/Otolemur garnettii (Small-eared galago) (Garnett's greater bushbaby) (OX=30611)	Amorphea	Obazoa	Opisthokonta	Holozoa	Filozoa	Choanozoa	Metazoa	Galagidae	Otolemur	garnettii	30611	tr|H0X239|H0X239_OTOGA Collagen type IV alpha 2 chain OS=Otolemur garnettii OX=30611 GN=COL4A2 PE=4 SV=1	H0X239	541	567	27	1662	0.2222222	0.5555556	0.3888889	0.2813239	1269	198	1506	0.5384615	TRUE
Otolemur garnettii (Small-eared galago) (Garnett's greater bushbaby)	Eukaryota/Amorphea/Obazoa/Opisthokonta/Holozoa/Filozoa/Choanozoa/Metazoa/Eumetazoa/Bilateria/Deuterostomia/Chordata/Olfactores/Craniata/Vertebrata/Euteleostomi/Mammalia/Eutheria/Euarchontoglires/Primates/Strepsirrhini/Lorisiformes/Galagidae/Otolemur/Otolemur garnettii (Small-eared galago) (Garnett's greater bushbaby) (OX=30611)	Amorphea	Obazoa	Opisthokonta	Holozoa	Filozoa	Choanozoa	Metazoa	Galagidae	Otolemur	garnettii	30611	tr|H0X239|H0X239_OTOGA Collagen type IV alpha 2 chain OS=Otolemur garnettii OX=30611 GN=COL4A2 PE=4 SV=1	H0X239	570	602	33	1662	0.3636364	0.5454545	0.4545455	0.2813239	1269	198	1506	0.5384615	TRUE
Otolemur garnettii (Small-eared galago) (Garnett's greater bushbaby)	Eukaryota/Amorphea/Obazoa/Opisthokonta/Holozoa/Filozoa/Choanozoa/Metazoa/Eumetazoa/Bilateria/Deuterostomia/Chordata/Olfactores/Craniata/Vertebrata/Euteleostomi/Mammalia/Eutheria/Euarchontoglires/Primates/Strepsirrhini/Lorisiformes/Galagidae/Otolemur/Otolemur garnettii (Small-eared galago) (Garnett's greater bushbaby) (OX=30611)	Amorphea	Obazoa	Opisthokonta	Holozoa	Filozoa	Choanozoa	Metazoa	Galagidae	Otolemur	garnettii	30611	tr|H0X239|H0X239_OTOGA Collagen type IV alpha 2 chain OS=Otolemur garnettii OX=30611 GN=COL4A2 PE=4 SV=1	H0X239	613	618	6	1662	0	0	0	0.2813239	1269	198	1506	0.5384615	TRUE
Otolemur garnettii (Small-eared galago) (Garnett's greater bushbaby)	Eukaryota/Amorphea/Obazoa/Opisthokonta/Holozoa/Filozoa/Choanozoa/Metazoa/Eumetazoa/Bilateria/Deuterostomia/Chordata/Olfactores/Craniata/Vertebrata/Euteleostomi/Mammalia/Eutheria/Euarchontoglires/Primates/Strepsirrhini/Lorisiformes/Galagidae/Otolemur/Otolemur garnettii (Small-eared galago) (Garnett's greater bushbaby) (OX=30611)	Amorphea	Obazoa	Opisthokonta	Holozoa	Filozoa	Choanozoa	Metazoa	Galagidae	Otolemur	garnettii	30611	tr|H0X239|H0X239_OTOGA Collagen type IV alpha 2 chain OS=Otolemur garnettii OX=30611 GN=COL4A2 PE=4 SV=1	H0X239	623	628	6	1662	0	0.5	0.25	0.2813239	1269	198	1506	0.5384615	TRUE
Otolemur garnettii (Small-eared galago) (Garnett's greater bushbaby)	Eukaryota/Amorphea/Obazoa/Opisthokonta/Holozoa/Filozoa/Choanozoa/Metazoa/Eumetazoa/Bilateria/Deuterostomia/Chordata/Olfactores/Craniata/Vertebrata/Euteleostomi/Mammalia/Eutheria/Euarchontoglires/Primates/Strepsirrhini/Lorisiformes/Galagidae/Otolemur/Otolemur garnettii (Small-eared galago) (Garnett's greater bushbaby) (OX=30611)	Amorphea	Obazoa	Opisthokonta	Holozoa	Filozoa	Choanozoa	Metazoa	Galagidae	Otolemur	garnettii	30611	tr|H0X239|H0X239_OTOGA Collagen type IV alpha 2 chain OS=Otolemur garnettii OX=30611 GN=COL4A2 PE=4 SV=1	H0X239	630	719	90	1662	0.2333333	0.5	0.3666667	0.2813239	1269	198	1506	0.5384615	TRUE
Otolemur garnettii (Small-eared galago) (Garnett's greater bushbaby)	Eukaryota/Amorphea/Obazoa/Opisthokonta/Holozoa/Filozoa/Choanozoa/Metazoa/Eumetazoa/Bilateria/Deuterostomia/Chordata/Olfactores/Craniata/Vertebrata/Euteleostomi/Mammalia/Eutheria/Euarchontoglires/Primates/Strepsirrhini/Lorisiformes/Galagidae/Otolemur/Otolemur garnettii (Small-eared galago) (Garnett's greater bushbaby) (OX=30611)	Amorphea	Obazoa	Opisthokonta	Holozoa	Filozoa	Choanozoa	Metazoa	Galagidae	Otolemur	garnettii	30611	tr|H0X239|H0X239_OTOGA Collagen type IV alpha 2 chain OS=Otolemur garnettii OX=30611 GN=COL4A2 PE=4 SV=1	H0X239	725	922	198	1662	0.09090909	0.469697	0.280303	0.2813239	1269	198	1506	0.5384615	TRUE
Otolemur garnettii (Small-eared galago) (Garnett's greater bushbaby)	Eukaryota/Amorphea/Obazoa/Opisthokonta/Holozoa/Filozoa/Choanozoa/Metazoa/Eumetazoa/Bilateria/Deuterostomia/Chordata/Olfactores/Craniata/Vertebrata/Euteleostomi/Mammalia/Eutheria/Euarchontoglires/Primates/Strepsirrhini/Lorisiformes/Galagidae/Otolemur/Otolemur garnettii (Small-eared galago) (Garnett's greater bushbaby) (OX=30611)	Amorphea	Obazoa	Opisthokonta	Holozoa	Filozoa	Choanozoa	Metazoa	Galagidae	Otolemur	garnettii	30611	tr|H0X239|H0X239_OTOGA Collagen type IV alpha 2 chain OS=Otolemur garnettii OX=30611 GN=COL4A2 PE=4 SV=1	H0X239	934	975	42	1662	0.07142857	0.3571429	0.2142857	0.2813239	1269	198	1506	0.5384615	TRUE
Otolemur garnettii (Small-eared galago) (Garnett's greater bushbaby)	Eukaryota/Amorphea/Obazoa/Opisthokonta/Holozoa/Filozoa/Choanozoa/Metazoa/Eumetazoa/Bilateria/Deuterostomia/Chordata/Olfactores/Craniata/Vertebrata/Euteleostomi/Mammalia/Eutheria/Euarchontoglires/Primates/Strepsirrhini/Lorisiformes/Galagidae/Otolemur/Otolemur garnettii (Small-eared galago) (Garnett's greater bushbaby) (OX=30611)	Amorphea	Obazoa	Opisthokonta	Holozoa	Filozoa	Choanozoa	Metazoa	Galagidae	Otolemur	garnettii	30611	tr|H0X239|H0X239_OTOGA Collagen type IV alpha 2 chain OS=Otolemur garnettii OX=30611 GN=COL4A2 PE=4 SV=1	H0X239	977	1039	63	1662	0.04761905	0.2380952	0.1428571	0.2813239	1269	198	1506	0.5384615	TRUE
Otolemur garnettii (Small-eared galago) (Garnett's greater bushbaby)	Eukaryota/Amorphea/Obazoa/Opisthokonta/Holozoa/Filozoa/Choanozoa/Metazoa/Eumetazoa/Bilateria/Deuterostomia/Chordata/Olfactores/Craniata/Vertebrata/Euteleostomi/Mammalia/Eutheria/Euarchontoglires/Primates/Strepsirrhini/Lorisiformes/Galagidae/Otolemur/Otolemur garnettii (Small-eared galago) (Garnett's greater bushbaby) (OX=30611)	Amorphea	Obazoa	Opisthokonta	Holozoa	Filozoa	Choanozoa	Metazoa	Galagidae	Otolemur	garnettii	30611	tr|H0X239|H0X239_OTOGA Collagen type IV alpha 2 chain OS=Otolemur garnettii OX=30611 GN=COL4A2 PE=4 SV=1	H0X239	1044	1157	114	1662	0.07894737	0.3684211	0.2236842	0.2813239	1269	198	1506	0.5384615	TRUE
Otolemur garnettii (Small-eared galago) (Garnett's greater bushbaby)	Eukaryota/Amorphea/Obazoa/Opisthokonta/Holozoa/Filozoa/Choanozoa/Metazoa/Eumetazoa/Bilateria/Deuterostomia/Chordata/Olfactores/Craniata/Vertebrata/Euteleostomi/Mammalia/Eutheria/Euarchontoglires/Primates/Strepsirrhini/Lorisiformes/Galagidae/Otolemur/Otolemur garnettii (Small-eared galago) (Garnett's greater bushbaby) (OX=30611)	Amorphea	Obazoa	Opisthokonta	Holozoa	Filozoa	Choanozoa	Metazoa	Galagidae	Otolemur	garnettii	30611	tr|H0X239|H0X239_OTOGA Collagen type IV alpha 2 chain OS=Otolemur garnettii OX=30611 GN=COL4A2 PE=4 SV=1	H0X239	1169	1174	6	1662	0	0.5	0.25	0.2813239	1269	198	1506	0.5384615	TRUE
Otolemur garnettii (Small-eared galago) (Garnett's greater bushbaby)	Eukaryota/Amorphea/Obazoa/Opisthokonta/Holozoa/Filozoa/Choanozoa/Metazoa/Eumetazoa/Bilateria/Deuterostomia/Chordata/Olfactores/Craniata/Vertebrata/Euteleostomi/Mammalia/Eutheria/Euarchontoglires/Primates/Strepsirrhini/Lorisiformes/Galagidae/Otolemur/Otolemur garnettii (Small-eared galago) (Garnett's greater bushbaby) (OX=30611)	Amorphea	Obazoa	Opisthokonta	Holozoa	Filozoa	Choanozoa	Metazoa	Galagidae	Otolemur	garnettii	30611	tr|H0X239|H0X239_OTOGA Collagen type IV alpha 2 chain OS=Otolemur garnettii OX=30611 GN=COL4A2 PE=4 SV=1	H0X239	1195	1200	6	1662	0	0	0	0.2813239	1269	198	1506	0.5384615	TRUE
Otolemur garnettii (Small-eared galago) (Garnett's greater bushbaby)	Eukaryota/Amorphea/Obazoa/Opisthokonta/Holozoa/Filozoa/Choanozoa/Metazoa/Eumetazoa/Bilateria/Deuterostomia/Chordata/Olfactores/Craniata/Vertebrata/Euteleostomi/Mammalia/Eutheria/Euarchontoglires/Primates/Strepsirrhini/Lorisiformes/Galagidae/Otolemur/Otolemur garnettii (Small-eared galago) (Garnett's greater bushbaby) (OX=30611)	Amorphea	Obazoa	Opisthokonta	Holozoa	Filozoa	Choanozoa	Metazoa	Galagidae	Otolemur	garnettii	30611	tr|H0X239|H0X239_OTOGA Collagen type IV alpha 2 chain OS=Otolemur garnettii OX=30611 GN=COL4A2 PE=4 SV=1	H0X239	1204	1221	18	1662	0.1666667	0.3333333	0.25	0.2813239	1269	198	1506	0.5384615	TRUE
Otolemur garnettii (Small-eared galago) (Garnett's greater bushbaby)	Eukaryota/Amorphea/Obazoa/Opisthokonta/Holozoa/Filozoa/Choanozoa/Metazoa/Eumetazoa/Bilateria/Deuterostomia/Chordata/Olfactores/Craniata/Vertebrata/Euteleostomi/Mammalia/Eutheria/Euarchontoglires/Primates/Strepsirrhini/Lorisiformes/Galagidae/Otolemur/Otolemur garnettii (Small-eared galago) (Garnett's greater bushbaby) (OX=30611)	Amorphea	Obazoa	Opisthokonta	Holozoa	Filozoa	Choanozoa	Metazoa	Galagidae	Otolemur	garnettii	30611	tr|H0X239|H0X239_OTOGA Collagen type IV alpha 2 chain OS=Otolemur garnettii OX=30611 GN=COL4A2 PE=4 SV=1	H0X239	1228	1254	27	1662	0.2222222	0.4444444	0.3333333	0.2813239	1269	198	1506	0.5384615	TRUE
Otolemur garnettii (Small-eared galago) (Garnett's greater bushbaby)	Eukaryota/Amorphea/Obazoa/Opisthokonta/Holozoa/Filozoa/Choanozoa/Metazoa/Eumetazoa/Bilateria/Deuterostomia/Chordata/Olfactores/Craniata/Vertebrata/Euteleostomi/Mammalia/Eutheria/Euarchontoglires/Primates/Strepsirrhini/Lorisiformes/Galagidae/Otolemur/Otolemur garnettii (Small-eared galago) (Garnett's greater bushbaby) (OX=30611)	Amorphea	Obazoa	Opisthokonta	Holozoa	Filozoa	Choanozoa	Metazoa	Galagidae	Otolemur	garnettii	30611	tr|H0X239|H0X239_OTOGA Collagen type IV alpha 2 chain OS=Otolemur garnettii OX=30611 GN=COL4A2 PE=4 SV=1	H0X239	1258	1344	87	1662	0.1724138	0.3793103	0.2758621	0.2813239	1269	198	1506	0.5384615	TRUE
Otolemur garnettii (Small-eared galago) (Garnett's greater bushbaby)	Eukaryota/Amorphea/Obazoa/Opisthokonta/Holozoa/Filozoa/Choanozoa/Metazoa/Eumetazoa/Bilateria/Deuterostomia/Chordata/Olfactores/Craniata/Vertebrata/Euteleostomi/Mammalia/Eutheria/Euarchontoglires/Primates/Strepsirrhini/Lorisiformes/Galagidae/Otolemur/Otolemur garnettii (Small-eared galago) (Garnett's greater bushbaby) (OX=30611)	Amorphea	Obazoa	Opisthokonta	Holozoa	Filozoa	Choanozoa	Metazoa	Galagidae	Otolemur	garnettii	30611	tr|H0X239|H0X239_OTOGA Collagen type IV alpha 2 chain OS=Otolemur garnettii OX=30611 GN=COL4A2 PE=4 SV=1	H0X239	1352	1396	45	1662	0.2666667	0.2666667	0.2666667	0.2813239	1269	198	1506	0.5384615	TRUE
Otolemur garnettii (Small-eared galago) (Garnett's greater bushbaby)	Eukaryota/Amorphea/Obazoa/Opisthokonta/Holozoa/Filozoa/Choanozoa/Metazoa/Eumetazoa/Bilateria/Deuterostomia/Chordata/Olfactores/Craniata/Vertebrata/Euteleostomi/Mammalia/Eutheria/Euarchontoglires/Primates/Strepsirrhini/Lorisiformes/Galagidae/Otolemur/Otolemur garnettii (Small-eared galago) (Garnett's greater bushbaby) (OX=30611)	Amorphea	Obazoa	Opisthokonta	Holozoa	Filozoa	Choanozoa	Metazoa	Galagidae	Otolemur	garnettii	30611	tr|H0X239|H0X239_OTOGA Collagen type IV alpha 2 chain OS=Otolemur garnettii OX=30611 GN=COL4A2 PE=4 SV=1	H0X239	1400	1435	36	1662	0.1666667	0.4166667	0.2916667	0.2813239	1269	198	1506	0.5384615	TRUE
Otolemur garnettii (Small-eared galago) (Garnett's greater bushbaby)	Eukaryota/Amorphea/Obazoa/Opisthokonta/Holozoa/Filozoa/Choanozoa/Metazoa/Eumetazoa/Bilateria/Deuterostomia/Chordata/Olfactores/Craniata/Vertebrata/Euteleostomi/Mammalia/Eutheria/Euarchontoglires/Primates/Strepsirrhini/Lorisiformes/Galagidae/Otolemur/Otolemur garnettii (Small-eared galago) (Garnett's greater bushbaby) (OX=30611)	Amorphea	Obazoa	Opisthokonta	Holozoa	Filozoa	Choanozoa	Metazoa	Galagidae	Otolemur	garnettii	30611	tr|H0X239|H0X239_OTOGA Collagen type IV alpha 2 chain OS=Otolemur garnettii OX=30611 GN=COL4A2 PE=4 SV=1	H0X239	1482	1487	6	1662	0	0	0	0.2813239	1269	198	1506	0.5384615	TRUE
Otolemur garnettii (Small-eared galago) (Garnett's greater bushbaby)	Eukaryota/Amorphea/Obazoa/Opisthokonta/Holozoa/Filozoa/Choanozoa/Metazoa/Eumetazoa/Bilateria/Deuterostomia/Chordata/Olfactores/Craniata/Vertebrata/Euteleostomi/Mammalia/Eutheria/Euarchontoglires/Primates/Strepsirrhini/Lorisiformes/Galagidae/Otolemur/Otolemur garnettii (Small-eared galago) (Garnett's greater bushbaby) (OX=30611)	Amorphea	Obazoa	Opisthokonta	Holozoa	Filozoa	Choanozoa	Metazoa	Galagidae	Otolemur	garnettii	30611	tr|H0X239|H0X239_OTOGA Collagen type IV alpha 2 chain OS=Otolemur garnettii OX=30611 GN=COL4A2 PE=4 SV=1	H0X239	1582	1587	6	1662	0	0	0	0.2813239	1269	198	1506	0.5384615	TRUE
Otolemur garnettii (Small-eared galago) (Garnett's greater bushbaby)	Eukaryota/Amorphea/Obazoa/Opisthokonta/Holozoa/Filozoa/Choanozoa/Metazoa/Eumetazoa/Bilateria/Deuterostomia/Chordata/Olfactores/Craniata/Vertebrata/Euteleostomi/Mammalia/Eutheria/Euarchontoglires/Primates/Strepsirrhini/Lorisiformes/Galagidae/Otolemur/Otolemur garnettii (Small-eared galago) (Garnett's greater bushbaby) (OX=30611)	Amorphea	Obazoa	Opisthokonta	Holozoa	Filozoa	Choanozoa	Metazoa	Galagidae	Otolemur	garnettii	30611	tr|H0X239|H0X239_OTOGA Collagen type IV alpha 2 chain OS=Otolemur garnettii OX=30611 GN=COL4A2 PE=4 SV=1	H0X239	1610	1615	6	1662	0	0	0	0.2813239	1269	198	1506	0.5384615	TRUE
Vulpes vulpes (Red fox) (Strain: TameXAggressive cross)	Eukaryota/Amorphea/Obazoa/Opisthokonta/Holozoa/Filozoa/Choanozoa/Metazoa/Eumetazoa/Bilateria/Deuterostomia/Chordata/Olfactores/Craniata/Vertebrata/Euteleostomi/Mammalia/Eutheria/Laurasiatheria/Carnivora/Caniformia/Canidae/Vulpes/Vulpes vulpes (Red fox) (Strain: TameXAggressive cross) (OX=9627)	Amorphea	Obazoa	Opisthokonta	Holozoa	Filozoa	Choanozoa	Metazoa	Canidae	Vulpes	vulpes	9627	tr|A0A3Q7SET7|A0A3Q7SET7_VULVU collagen alpha-3(VI) chain isoform X1 OS=Vulpes vulpes OX=9627 GN=COL6A3 PE=4 SV=1	A0A3Q7SET7	225	230	6	3181	0	0	0	0.1895161	372	135	1515	0.6578947	TRUE
Vulpes vulpes (Red fox) (Strain: TameXAggressive cross)	Eukaryota/Amorphea/Obazoa/Opisthokonta/Holozoa/Filozoa/Choanozoa/Metazoa/Eumetazoa/Bilateria/Deuterostomia/Chordata/Olfactores/Craniata/Vertebrata/Euteleostomi/Mammalia/Eutheria/Laurasiatheria/Carnivora/Caniformia/Canidae/Vulpes/Vulpes vulpes (Red fox) (Strain: TameXAggressive cross) (OX=9627)	Amorphea	Obazoa	Opisthokonta	Holozoa	Filozoa	Choanozoa	Metazoa	Canidae	Vulpes	vulpes	9627	tr|A0A3Q7SET7|A0A3Q7SET7_VULVU collagen alpha-3(VI) chain isoform X1 OS=Vulpes vulpes OX=9627 GN=COL6A3 PE=4 SV=1	A0A3Q7SET7	713	718	6	3181	0	0	0	0.1895161	372	135	1515	0.6578947	TRUE
Vulpes vulpes (Red fox) (Strain: TameXAggressive cross)	Eukaryota/Amorphea/Obazoa/Opisthokonta/Holozoa/Filozoa/Choanozoa/Metazoa/Eumetazoa/Bilateria/Deuterostomia/Chordata/Olfactores/Craniata/Vertebrata/Euteleostomi/Mammalia/Eutheria/Laurasiatheria/Carnivora/Caniformia/Canidae/Vulpes/Vulpes vulpes (Red fox) (Strain: TameXAggressive cross) (OX=9627)	Amorphea	Obazoa	Opisthokonta	Holozoa	Filozoa	Choanozoa	Metazoa	Canidae	Vulpes	vulpes	9627	tr|A0A3Q7SET7|A0A3Q7SET7_VULVU collagen alpha-3(VI) chain isoform X1 OS=Vulpes vulpes OX=9627 GN=COL6A3 PE=4 SV=1	A0A3Q7SET7	1036	1041	6	3181	0	0	0	0.1895161	372	135	1515	0.6578947	TRUE
Vulpes vulpes (Red fox) (Strain: TameXAggressive cross)	Eukaryota/Amorphea/Obazoa/Opisthokonta/Holozoa/Filozoa/Choanozoa/Metazoa/Eumetazoa/Bilateria/Deuterostomia/Chordata/Olfactores/Craniata/Vertebrata/Euteleostomi/Mammalia/Eutheria/Laurasiatheria/Carnivora/Caniformia/Canidae/Vulpes/Vulpes vulpes (Red fox) (Strain: TameXAggressive cross) (OX=9627)	Amorphea	Obazoa	Opisthokonta	Holozoa	Filozoa	Choanozoa	Metazoa	Canidae	Vulpes	vulpes	9627	tr|A0A3Q7SET7|A0A3Q7SET7_VULVU collagen alpha-3(VI) chain isoform X1 OS=Vulpes vulpes OX=9627 GN=COL6A3 PE=4 SV=1	A0A3Q7SET7	1614	1619	6	3181	0.5	0	0.25	0.1895161	372	135	1515	0.6578947	TRUE
Vulpes vulpes (Red fox) (Strain: TameXAggressive cross)	Eukaryota/Amorphea/Obazoa/Opisthokonta/Holozoa/Filozoa/Choanozoa/Metazoa/Eumetazoa/Bilateria/Deuterostomia/Chordata/Olfactores/Craniata/Vertebrata/Euteleostomi/Mammalia/Eutheria/Laurasiatheria/Carnivora/Caniformia/Canidae/Vulpes/Vulpes vulpes (Red fox) (Strain: TameXAggressive cross) (OX=9627)	Amorphea	Obazoa	Opisthokonta	Holozoa	Filozoa	Choanozoa	Metazoa	Canidae	Vulpes	vulpes	9627	tr|A0A3Q7SET7|A0A3Q7SET7_VULVU collagen alpha-3(VI) chain isoform X1 OS=Vulpes vulpes OX=9627 GN=COL6A3 PE=4 SV=1	A0A3Q7SET7	1842	1847	6	3181	0	0	0	0.1895161	372	135	1515	0.6578947	TRUE
Vulpes vulpes (Red fox) (Strain: TameXAggressive cross)	Eukaryota/Amorphea/Obazoa/Opisthokonta/Holozoa/Filozoa/Choanozoa/Metazoa/Eumetazoa/Bilateria/Deuterostomia/Chordata/Olfactores/Craniata/Vertebrata/Euteleostomi/Mammalia/Eutheria/Laurasiatheria/Carnivora/Caniformia/Canidae/Vulpes/Vulpes vulpes (Red fox) (Strain: TameXAggressive cross) (OX=9627)	Amorphea	Obazoa	Opisthokonta	Holozoa	Filozoa	Choanozoa	Metazoa	Canidae	Vulpes	vulpes	9627	tr|A0A3Q7SET7|A0A3Q7SET7_VULVU collagen alpha-3(VI) chain isoform X1 OS=Vulpes vulpes OX=9627 GN=COL6A3 PE=4 SV=1	A0A3Q7SET7	1954	1959	6	3181	0	0	0	0.1895161	372	135	1515	0.6578947	TRUE
Vulpes vulpes (Red fox) (Strain: TameXAggressive cross)	Eukaryota/Amorphea/Obazoa/Opisthokonta/Holozoa/Filozoa/Choanozoa/Metazoa/Eumetazoa/Bilateria/Deuterostomia/Chordata/Olfactores/Craniata/Vertebrata/Euteleostomi/Mammalia/Eutheria/Laurasiatheria/Carnivora/Caniformia/Canidae/Vulpes/Vulpes vulpes (Red fox) (Strain: TameXAggressive cross) (OX=9627)	Amorphea	Obazoa	Opisthokonta	Holozoa	Filozoa	Choanozoa	Metazoa	Canidae	Vulpes	vulpes	9627	tr|A0A3Q7SET7|A0A3Q7SET7_VULVU collagen alpha-3(VI) chain isoform X1 OS=Vulpes vulpes OX=9627 GN=COL6A3 PE=4 SV=1	A0A3Q7SET7	2038	2163	126	3181	0.09523809	0.2142857	0.1547619	0.1895161	372	135	1515	0.6578947	TRUE
Vulpes vulpes (Red fox) (Strain: TameXAggressive cross)	Eukaryota/Amorphea/Obazoa/Opisthokonta/Holozoa/Filozoa/Choanozoa/Metazoa/Eumetazoa/Bilateria/Deuterostomia/Chordata/Olfactores/Craniata/Vertebrata/Euteleostomi/Mammalia/Eutheria/Laurasiatheria/Carnivora/Caniformia/Canidae/Vulpes/Vulpes vulpes (Red fox) (Strain: TameXAggressive cross) (OX=9627)	Amorphea	Obazoa	Opisthokonta	Holozoa	Filozoa	Choanozoa	Metazoa	Canidae	Vulpes	vulpes	9627	tr|A0A3Q7SET7|A0A3Q7SET7_VULVU collagen alpha-3(VI) chain isoform X1 OS=Vulpes vulpes OX=9627 GN=COL6A3 PE=4 SV=1	A0A3Q7SET7	2168	2302	135	3181	0.2	0.2222222	0.2111111	0.1895161	372	135	1515	0.6578947	TRUE
Vulpes vulpes (Red fox) (Strain: TameXAggressive cross)	Eukaryota/Amorphea/Obazoa/Opisthokonta/Holozoa/Filozoa/Choanozoa/Metazoa/Eumetazoa/Bilateria/Deuterostomia/Chordata/Olfactores/Craniata/Vertebrata/Euteleostomi/Mammalia/Eutheria/Laurasiatheria/Carnivora/Caniformia/Canidae/Vulpes/Vulpes vulpes (Red fox) (Strain: TameXAggressive cross) (OX=9627)	Amorphea	Obazoa	Opisthokonta	Holozoa	Filozoa	Choanozoa	Metazoa	Canidae	Vulpes	vulpes	9627	tr|A0A3Q7SET7|A0A3Q7SET7_VULVU collagen alpha-3(VI) chain isoform X1 OS=Vulpes vulpes OX=9627 GN=COL6A3 PE=4 SV=1	A0A3Q7SET7	2305	2373	69	3181	0.2608696	0.3478261	0.3043478	0.1895161	372	135	1515	0.6578947	TRUE
Vulpes vulpes (Red fox) (Strain: TameXAggressive cross)	Eukaryota/Amorphea/Obazoa/Opisthokonta/Holozoa/Filozoa/Choanozoa/Metazoa/Eumetazoa/Bilateria/Deuterostomia/Chordata/Olfactores/Craniata/Vertebrata/Euteleostomi/Mammalia/Eutheria/Laurasiatheria/Carnivora/Caniformia/Canidae/Vulpes/Vulpes vulpes (Red fox) (Strain: TameXAggressive cross) (OX=9627)	Amorphea	Obazoa	Opisthokonta	Holozoa	Filozoa	Choanozoa	Metazoa	Canidae	Vulpes	vulpes	9627	tr|A0A3Q7SET7|A0A3Q7SET7_VULVU collagen alpha-3(VI) chain isoform X1 OS=Vulpes vulpes OX=9627 GN=COL6A3 PE=4 SV=1	A0A3Q7SET7	3148	3153	6	3181	0	0	0	0.1895161	372	135	1515	0.6578947	TRUE
Otolemur garnettii (Small-eared galago) (Garnett's greater bushbaby)	Eukaryota/Amorphea/Obazoa/Opisthokonta/Holozoa/Filozoa/Choanozoa/Metazoa/Eumetazoa/Bilateria/Deuterostomia/Chordata/Olfactores/Craniata/Vertebrata/Euteleostomi/Mammalia/Eutheria/Euarchontoglires/Primates/Strepsirrhini/Lorisiformes/Galagidae/Otolemur/Otolemur garnettii (Small-eared galago) (Garnett's greater bushbaby) (OX=30611)	Amorphea	Obazoa	Opisthokonta	Holozoa	Filozoa	Choanozoa	Metazoa	Galagidae	Otolemur	garnettii	30611	tr|H0XSJ3|H0XSJ3_OTOGA Collagen type V alpha 1 chain OS=Otolemur garnettii OX=30611 GN=COL5A1 PE=4 SV=1	H0XSJ3	150	155	6	1843	0.5	0.5	0.5	0.3674863	1098	1014	1506	0.5384615	TRUE
Otolemur garnettii (Small-eared galago) (Garnett's greater bushbaby)	Eukaryota/Amorphea/Obazoa/Opisthokonta/Holozoa/Filozoa/Choanozoa/Metazoa/Eumetazoa/Bilateria/Deuterostomia/Chordata/Olfactores/Craniata/Vertebrata/Euteleostomi/Mammalia/Eutheria/Euarchontoglires/Primates/Strepsirrhini/Lorisiformes/Galagidae/Otolemur/Otolemur garnettii (Small-eared galago) (Garnett's greater bushbaby) (OX=30611)	Amorphea	Obazoa	Opisthokonta	Holozoa	Filozoa	Choanozoa	Metazoa	Galagidae	Otolemur	garnettii	30611	tr|H0XSJ3|H0XSJ3_OTOGA Collagen type V alpha 1 chain OS=Otolemur garnettii OX=30611 GN=COL5A1 PE=4 SV=1	H0XSJ3	449	463	15	1843	0.2	0.2	0.2	0.3674863	1098	1014	1506	0.5384615	TRUE
Otolemur garnettii (Small-eared galago) (Garnett's greater bushbaby)	Eukaryota/Amorphea/Obazoa/Opisthokonta/Holozoa/Filozoa/Choanozoa/Metazoa/Eumetazoa/Bilateria/Deuterostomia/Chordata/Olfactores/Craniata/Vertebrata/Euteleostomi/Mammalia/Eutheria/Euarchontoglires/Primates/Strepsirrhini/Lorisiformes/Galagidae/Otolemur/Otolemur garnettii (Small-eared galago) (Garnett's greater bushbaby) (OX=30611)	Amorphea	Obazoa	Opisthokonta	Holozoa	Filozoa	Choanozoa	Metazoa	Galagidae	Otolemur	garnettii	30611	tr|H0XSJ3|H0XSJ3_OTOGA Collagen type V alpha 1 chain OS=Otolemur garnettii OX=30611 GN=COL5A1 PE=4 SV=1	H0XSJ3	474	524	51	1843	0.4117647	0.5294118	0.4705882	0.3674863	1098	1014	1506	0.5384615	TRUE
Otolemur garnettii (Small-eared galago) (Garnett's greater bushbaby)	Eukaryota/Amorphea/Obazoa/Opisthokonta/Holozoa/Filozoa/Choanozoa/Metazoa/Eumetazoa/Bilateria/Deuterostomia/Chordata/Olfactores/Craniata/Vertebrata/Euteleostomi/Mammalia/Eutheria/Euarchontoglires/Primates/Strepsirrhini/Lorisiformes/Galagidae/Otolemur/Otolemur garnettii (Small-eared galago) (Garnett's greater bushbaby) (OX=30611)	Amorphea	Obazoa	Opisthokonta	Holozoa	Filozoa	Choanozoa	Metazoa	Galagidae	Otolemur	garnettii	30611	tr|H0XSJ3|H0XSJ3_OTOGA Collagen type V alpha 1 chain OS=Otolemur garnettii OX=30611 GN=COL5A1 PE=4 SV=1	H0XSJ3	532	543	12	1843	0.25	0	0.125	0.3674863	1098	1014	1506	0.5384615	TRUE
Otolemur garnettii (Small-eared galago) (Garnett's greater bushbaby)	Eukaryota/Amorphea/Obazoa/Opisthokonta/Holozoa/Filozoa/Choanozoa/Metazoa/Eumetazoa/Bilateria/Deuterostomia/Chordata/Olfactores/Craniata/Vertebrata/Euteleostomi/Mammalia/Eutheria/Euarchontoglires/Primates/Strepsirrhini/Lorisiformes/Galagidae/Otolemur/Otolemur garnettii (Small-eared galago) (Garnett's greater bushbaby) (OX=30611)	Amorphea	Obazoa	Opisthokonta	Holozoa	Filozoa	Choanozoa	Metazoa	Galagidae	Otolemur	garnettii	30611	tr|H0XSJ3|H0XSJ3_OTOGA Collagen type V alpha 1 chain OS=Otolemur garnettii OX=30611 GN=COL5A1 PE=4 SV=1	H0XSJ3	564	1577	1014	1843	0.3905325	0.3431953	0.3668639	0.3674863	1098	1014	1506	0.5384615	TRUE
Otolemur garnettii (Small-eared galago) (Garnett's greater bushbaby)	Eukaryota/Amorphea/Obazoa/Opisthokonta/Holozoa/Filozoa/Choanozoa/Metazoa/Eumetazoa/Bilateria/Deuterostomia/Chordata/Olfactores/Craniata/Vertebrata/Euteleostomi/Mammalia/Eutheria/Euarchontoglires/Primates/Strepsirrhini/Lorisiformes/Galagidae/Otolemur/Otolemur garnettii (Small-eared galago) (Garnett's greater bushbaby) (OX=30611)	Amorphea	Obazoa	Opisthokonta	Holozoa	Filozoa	Choanozoa	Metazoa	Galagidae	Otolemur	garnettii	30611	tr|H0WNZ7|H0WNZ7_OTOGA C-type lectin domain-containing protein OS=Otolemur garnettii OX=30611 PE=4 SV=1	H0WNZ7	28	66	39	349	0.2307692	0.5384615	0.3846154	0.2765957	141	39	1506	0.5384615	TRUE
Otolemur garnettii (Small-eared galago) (Garnett's greater bushbaby)	Eukaryota/Amorphea/Obazoa/Opisthokonta/Holozoa/Filozoa/Choanozoa/Metazoa/Eumetazoa/Bilateria/Deuterostomia/Chordata/Olfactores/Craniata/Vertebrata/Euteleostomi/Mammalia/Eutheria/Euarchontoglires/Primates/Strepsirrhini/Lorisiformes/Galagidae/Otolemur/Otolemur garnettii (Small-eared galago) (Garnett's greater bushbaby) (OX=30611)	Amorphea	Obazoa	Opisthokonta	Holozoa	Filozoa	Choanozoa	Metazoa	Galagidae	Otolemur	garnettii	30611	tr|H0WNZ7|H0WNZ7_OTOGA C-type lectin domain-containing protein OS=Otolemur garnettii OX=30611 PE=4 SV=1	H0WNZ7	68	103	36	349	0.08333333	0.3333333	0.2083333	0.2765957	141	39	1506	0.5384615	TRUE
Otolemur garnettii (Small-eared galago) (Garnett's greater bushbaby)	Eukaryota/Amorphea/Obazoa/Opisthokonta/Holozoa/Filozoa/Choanozoa/Metazoa/Eumetazoa/Bilateria/Deuterostomia/Chordata/Olfactores/Craniata/Vertebrata/Euteleostomi/Mammalia/Eutheria/Euarchontoglires/Primates/Strepsirrhini/Lorisiformes/Galagidae/Otolemur/Otolemur garnettii (Small-eared galago) (Garnett's greater bushbaby) (OX=30611)	Amorphea	Obazoa	Opisthokonta	Holozoa	Filozoa	Choanozoa	Metazoa	Galagidae	Otolemur	garnettii	30611	tr|H0WNZ7|H0WNZ7_OTOGA C-type lectin domain-containing protein OS=Otolemur garnettii OX=30611 PE=4 SV=1	H0WNZ7	107	112	6	349	0	0.5	0.25	0.2765957	141	39	1506	0.5384615	TRUE
Otolemur garnettii (Small-eared galago) (Garnett's greater bushbaby)	Eukaryota/Amorphea/Obazoa/Opisthokonta/Holozoa/Filozoa/Choanozoa/Metazoa/Eumetazoa/Bilateria/Deuterostomia/Chordata/Olfactores/Craniata/Vertebrata/Euteleostomi/Mammalia/Eutheria/Euarchontoglires/Primates/Strepsirrhini/Lorisiformes/Galagidae/Otolemur/Otolemur garnettii (Small-eared galago) (Garnett's greater bushbaby) (OX=30611)	Amorphea	Obazoa	Opisthokonta	Holozoa	Filozoa	Choanozoa	Metazoa	Galagidae	Otolemur	garnettii	30611	tr|H0WNZ7|H0WNZ7_OTOGA C-type lectin domain-containing protein OS=Otolemur garnettii OX=30611 PE=4 SV=1	H0WNZ7	119	124	6	349	0	0	0	0.2765957	141	39	1506	0.5384615	TRUE
Otolemur garnettii (Small-eared galago) (Garnett's greater bushbaby)	Eukaryota/Amorphea/Obazoa/Opisthokonta/Holozoa/Filozoa/Choanozoa/Metazoa/Eumetazoa/Bilateria/Deuterostomia/Chordata/Olfactores/Craniata/Vertebrata/Euteleostomi/Mammalia/Eutheria/Euarchontoglires/Primates/Strepsirrhini/Lorisiformes/Galagidae/Otolemur/Otolemur garnettii (Small-eared galago) (Garnett's greater bushbaby) (OX=30611)	Amorphea	Obazoa	Opisthokonta	Holozoa	Filozoa	Choanozoa	Metazoa	Galagidae	Otolemur	garnettii	30611	tr|H0WNZ7|H0WNZ7_OTOGA C-type lectin domain-containing protein OS=Otolemur garnettii OX=30611 PE=4 SV=1	H0WNZ7	134	151	18	349	0.1666667	0.3333333	0.25	0.2765957	141	39	1506	0.5384615	TRUE
Otolemur garnettii (Small-eared galago) (Garnett's greater bushbaby)	Eukaryota/Amorphea/Obazoa/Opisthokonta/Holozoa/Filozoa/Choanozoa/Metazoa/Eumetazoa/Bilateria/Deuterostomia/Chordata/Olfactores/Craniata/Vertebrata/Euteleostomi/Mammalia/Eutheria/Euarchontoglires/Primates/Strepsirrhini/Lorisiformes/Galagidae/Otolemur/Otolemur garnettii (Small-eared galago) (Garnett's greater bushbaby) (OX=30611)	Amorphea	Obazoa	Opisthokonta	Holozoa	Filozoa	Choanozoa	Metazoa	Galagidae	Otolemur	garnettii	30611	tr|H0WNZ7|H0WNZ7_OTOGA C-type lectin domain-containing protein OS=Otolemur garnettii OX=30611 PE=4 SV=1	H0WNZ7	155	190	36	349	0.25	0.3333333	0.2916667	0.2765957	141	39	1506	0.5384615	TRUE
Pongo abelii (Sumatran orangutan) (Pongo pygmaeus abelii)	Eukaryota/Amorphea/Obazoa/Opisthokonta/Holozoa/Filozoa/Choanozoa/Metazoa/Eumetazoa/Bilateria/Deuterostomia/Chordata/Olfactores/Craniata/Vertebrata/Euteleostomi/Mammalia/Eutheria/Euarchontoglires/Primates/Haplorrhini/Catarrhini/Hominidae/Pongo/Pongo abelii (Sumatran orangutan) (Pongo pygmaeus abelii) (OX=9601)	Amorphea	Obazoa	Opisthokonta	Holozoa	Filozoa	Choanozoa	Metazoa	Hominidae	Pongo	abelii	9601	tr|H2PWG3|H2PWG3_PONAB Collagen IV NC1 domain-containing protein OS=Pongo abelii OX=9601 GN=COL4A6 PE=4 SV=1	H2PWG3	46	159	114	1689	0.2631579	0.3157895	0.2894737	0.2847222	1296	114	1497	0.6578947	TRUE
Pongo abelii (Sumatran orangutan) (Pongo pygmaeus abelii)	Eukaryota/Amorphea/Obazoa/Opisthokonta/Holozoa/Filozoa/Choanozoa/Metazoa/Eumetazoa/Bilateria/Deuterostomia/Chordata/Olfactores/Craniata/Vertebrata/Euteleostomi/Mammalia/Eutheria/Euarchontoglires/Primates/Haplorrhini/Catarrhini/Hominidae/Pongo/Pongo abelii (Sumatran orangutan) (Pongo pygmaeus abelii) (OX=9601)	Amorphea	Obazoa	Opisthokonta	Holozoa	Filozoa	Choanozoa	Metazoa	Hominidae	Pongo	abelii	9601	tr|H2PWG3|H2PWG3_PONAB Collagen IV NC1 domain-containing protein OS=Pongo abelii OX=9601 GN=COL4A6 PE=4 SV=1	H2PWG3	168	221	54	1689	0.3888889	0.3333333	0.3611111	0.2847222	1296	114	1497	0.6578947	TRUE
Pongo abelii (Sumatran orangutan) (Pongo pygmaeus abelii)	Eukaryota/Amorphea/Obazoa/Opisthokonta/Holozoa/Filozoa/Choanozoa/Metazoa/Eumetazoa/Bilateria/Deuterostomia/Chordata/Olfactores/Craniata/Vertebrata/Euteleostomi/Mammalia/Eutheria/Euarchontoglires/Primates/Haplorrhini/Catarrhini/Hominidae/Pongo/Pongo abelii (Sumatran orangutan) (Pongo pygmaeus abelii) (OX=9601)	Amorphea	Obazoa	Opisthokonta	Holozoa	Filozoa	Choanozoa	Metazoa	Hominidae	Pongo	abelii	9601	tr|H2PWG3|H2PWG3_PONAB Collagen IV NC1 domain-containing protein OS=Pongo abelii OX=9601 GN=COL4A6 PE=4 SV=1	H2PWG3	224	241	18	1689	0.3333333	0.3333333	0.3333333	0.2847222	1296	114	1497	0.6578947	TRUE
Pongo abelii (Sumatran orangutan) (Pongo pygmaeus abelii)	Eukaryota/Amorphea/Obazoa/Opisthokonta/Holozoa/Filozoa/Choanozoa/Metazoa/Eumetazoa/Bilateria/Deuterostomia/Chordata/Olfactores/Craniata/Vertebrata/Euteleostomi/Mammalia/Eutheria/Euarchontoglires/Primates/Haplorrhini/Catarrhini/Hominidae/Pongo/Pongo abelii (Sumatran orangutan) (Pongo pygmaeus abelii) (OX=9601)	Amorphea	Obazoa	Opisthokonta	Holozoa	Filozoa	Choanozoa	Metazoa	Hominidae	Pongo	abelii	9601	tr|H2PWG3|H2PWG3_PONAB Collagen IV NC1 domain-containing protein OS=Pongo abelii OX=9601 GN=COL4A6 PE=4 SV=1	H2PWG3	255	281	27	1689	0.2222222	0.4444444	0.3333333	0.2847222	1296	114	1497	0.6578947	TRUE
Pongo abelii (Sumatran orangutan) (Pongo pygmaeus abelii)	Eukaryota/Amorphea/Obazoa/Opisthokonta/Holozoa/Filozoa/Choanozoa/Metazoa/Eumetazoa/Bilateria/Deuterostomia/Chordata/Olfactores/Craniata/Vertebrata/Euteleostomi/Mammalia/Eutheria/Euarchontoglires/Primates/Haplorrhini/Catarrhini/Hominidae/Pongo/Pongo abelii (Sumatran orangutan) (Pongo pygmaeus abelii) (OX=9601)	Amorphea	Obazoa	Opisthokonta	Holozoa	Filozoa	Choanozoa	Metazoa	Hominidae	Pongo	abelii	9601	tr|H2PWG3|H2PWG3_PONAB Collagen IV NC1 domain-containing protein OS=Pongo abelii OX=9601 GN=COL4A6 PE=4 SV=1	H2PWG3	284	331	48	1689	0.1875	0.25	0.21875	0.2847222	1296	114	1497	0.6578947	TRUE
Pongo abelii (Sumatran orangutan) (Pongo pygmaeus abelii)	Eukaryota/Amorphea/Obazoa/Opisthokonta/Holozoa/Filozoa/Choanozoa/Metazoa/Eumetazoa/Bilateria/Deuterostomia/Chordata/Olfactores/Craniata/Vertebrata/Euteleostomi/Mammalia/Eutheria/Euarchontoglires/Primates/Haplorrhini/Catarrhini/Hominidae/Pongo/Pongo abelii (Sumatran orangutan) (Pongo pygmaeus abelii) (OX=9601)	Amorphea	Obazoa	Opisthokonta	Holozoa	Filozoa	Choanozoa	Metazoa	Hominidae	Pongo	abelii	9601	tr|H2PWG3|H2PWG3_PONAB Collagen IV NC1 domain-containing protein OS=Pongo abelii OX=9601 GN=COL4A6 PE=4 SV=1	H2PWG3	334	345	12	1689	0.25	0.25	0.25	0.2847222	1296	114	1497	0.6578947	TRUE
Pongo abelii (Sumatran orangutan) (Pongo pygmaeus abelii)	Eukaryota/Amorphea/Obazoa/Opisthokonta/Holozoa/Filozoa/Choanozoa/Metazoa/Eumetazoa/Bilateria/Deuterostomia/Chordata/Olfactores/Craniata/Vertebrata/Euteleostomi/Mammalia/Eutheria/Euarchontoglires/Primates/Haplorrhini/Catarrhini/Hominidae/Pongo/Pongo abelii (Sumatran orangutan) (Pongo pygmaeus abelii) (OX=9601)	Amorphea	Obazoa	Opisthokonta	Holozoa	Filozoa	Choanozoa	Metazoa	Hominidae	Pongo	abelii	9601	tr|H2PWG3|H2PWG3_PONAB Collagen IV NC1 domain-containing protein OS=Pongo abelii OX=9601 GN=COL4A6 PE=4 SV=1	H2PWG3	357	389	33	1689	0.09090909	0.5454545	0.3181818	0.2847222	1296	114	1497	0.6578947	TRUE
Pongo abelii (Sumatran orangutan) (Pongo pygmaeus abelii)	Eukaryota/Amorphea/Obazoa/Opisthokonta/Holozoa/Filozoa/Choanozoa/Metazoa/Eumetazoa/Bilateria/Deuterostomia/Chordata/Olfactores/Craniata/Vertebrata/Euteleostomi/Mammalia/Eutheria/Euarchontoglires/Primates/Haplorrhini/Catarrhini/Hominidae/Pongo/Pongo abelii (Sumatran orangutan) (Pongo pygmaeus abelii) (OX=9601)	Amorphea	Obazoa	Opisthokonta	Holozoa	Filozoa	Choanozoa	Metazoa	Hominidae	Pongo	abelii	9601	tr|H2PWG3|H2PWG3_PONAB Collagen IV NC1 domain-containing protein OS=Pongo abelii OX=9601 GN=COL4A6 PE=4 SV=1	H2PWG3	393	416	24	1689	0.125	0.375	0.25	0.2847222	1296	114	1497	0.6578947	TRUE
Pongo abelii (Sumatran orangutan) (Pongo pygmaeus abelii)	Eukaryota/Amorphea/Obazoa/Opisthokonta/Holozoa/Filozoa/Choanozoa/Metazoa/Eumetazoa/Bilateria/Deuterostomia/Chordata/Olfactores/Craniata/Vertebrata/Euteleostomi/Mammalia/Eutheria/Euarchontoglires/Primates/Haplorrhini/Catarrhini/Hominidae/Pongo/Pongo abelii (Sumatran orangutan) (Pongo pygmaeus abelii) (OX=9601)	Amorphea	Obazoa	Opisthokonta	Holozoa	Filozoa	Choanozoa	Metazoa	Hominidae	Pongo	abelii	9601	tr|H2PWG3|H2PWG3_PONAB Collagen IV NC1 domain-containing protein OS=Pongo abelii OX=9601 GN=COL4A6 PE=4 SV=1	H2PWG3	419	439	21	1689	0.4285714	0.7142857	0.5714286	0.2847222	1296	114	1497	0.6578947	TRUE
Pongo abelii (Sumatran orangutan) (Pongo pygmaeus abelii)	Eukaryota/Amorphea/Obazoa/Opisthokonta/Holozoa/Filozoa/Choanozoa/Metazoa/Eumetazoa/Bilateria/Deuterostomia/Chordata/Olfactores/Craniata/Vertebrata/Euteleostomi/Mammalia/Eutheria/Euarchontoglires/Primates/Haplorrhini/Catarrhini/Hominidae/Pongo/Pongo abelii (Sumatran orangutan) (Pongo pygmaeus abelii) (OX=9601)	Amorphea	Obazoa	Opisthokonta	Holozoa	Filozoa	Choanozoa	Metazoa	Hominidae	Pongo	abelii	9601	tr|H2PWG3|H2PWG3_PONAB Collagen IV NC1 domain-containing protein OS=Pongo abelii OX=9601 GN=COL4A6 PE=4 SV=1	H2PWG3	454	480	27	1689	0.1111111	0.2222222	0.1666667	0.2847222	1296	114	1497	0.6578947	TRUE
Pongo abelii (Sumatran orangutan) (Pongo pygmaeus abelii)	Eukaryota/Amorphea/Obazoa/Opisthokonta/Holozoa/Filozoa/Choanozoa/Metazoa/Eumetazoa/Bilateria/Deuterostomia/Chordata/Olfactores/Craniata/Vertebrata/Euteleostomi/Mammalia/Eutheria/Euarchontoglires/Primates/Haplorrhini/Catarrhini/Hominidae/Pongo/Pongo abelii (Sumatran orangutan) (Pongo pygmaeus abelii) (OX=9601)	Amorphea	Obazoa	Opisthokonta	Holozoa	Filozoa	Choanozoa	Metazoa	Hominidae	Pongo	abelii	9601	tr|H2PWG3|H2PWG3_PONAB Collagen IV NC1 domain-containing protein OS=Pongo abelii OX=9601 GN=COL4A6 PE=4 SV=1	H2PWG3	490	546	57	1689	0.3684211	0.3157895	0.3421053	0.2847222	1296	114	1497	0.6578947	TRUE
Pongo abelii (Sumatran orangutan) (Pongo pygmaeus abelii)	Eukaryota/Amorphea/Obazoa/Opisthokonta/Holozoa/Filozoa/Choanozoa/Metazoa/Eumetazoa/Bilateria/Deuterostomia/Chordata/Olfactores/Craniata/Vertebrata/Euteleostomi/Mammalia/Eutheria/Euarchontoglires/Primates/Haplorrhini/Catarrhini/Hominidae/Pongo/Pongo abelii (Sumatran orangutan) (Pongo pygmaeus abelii) (OX=9601)	Amorphea	Obazoa	Opisthokonta	Holozoa	Filozoa	Choanozoa	Metazoa	Hominidae	Pongo	abelii	9601	tr|H2PWG3|H2PWG3_PONAB Collagen IV NC1 domain-containing protein OS=Pongo abelii OX=9601 GN=COL4A6 PE=4 SV=1	H2PWG3	553	594	42	1689	0	0.4285714	0.2142857	0.2847222	1296	114	1497	0.6578947	TRUE
Pongo abelii (Sumatran orangutan) (Pongo pygmaeus abelii)	Eukaryota/Amorphea/Obazoa/Opisthokonta/Holozoa/Filozoa/Choanozoa/Metazoa/Eumetazoa/Bilateria/Deuterostomia/Chordata/Olfactores/Craniata/Vertebrata/Euteleostomi/Mammalia/Eutheria/Euarchontoglires/Primates/Haplorrhini/Catarrhini/Hominidae/Pongo/Pongo abelii (Sumatran orangutan) (Pongo pygmaeus abelii) (OX=9601)	Amorphea	Obazoa	Opisthokonta	Holozoa	Filozoa	Choanozoa	Metazoa	Hominidae	Pongo	abelii	9601	tr|H2PWG3|H2PWG3_PONAB Collagen IV NC1 domain-containing protein OS=Pongo abelii OX=9601 GN=COL4A6 PE=4 SV=1	H2PWG3	597	620	24	1689	0.125	0.625	0.375	0.2847222	1296	114	1497	0.6578947	TRUE
Pongo abelii (Sumatran orangutan) (Pongo pygmaeus abelii)	Eukaryota/Amorphea/Obazoa/Opisthokonta/Holozoa/Filozoa/Choanozoa/Metazoa/Eumetazoa/Bilateria/Deuterostomia/Chordata/Olfactores/Craniata/Vertebrata/Euteleostomi/Mammalia/Eutheria/Euarchontoglires/Primates/Haplorrhini/Catarrhini/Hominidae/Pongo/Pongo abelii (Sumatran orangutan) (Pongo pygmaeus abelii) (OX=9601)	Amorphea	Obazoa	Opisthokonta	Holozoa	Filozoa	Choanozoa	Metazoa	Hominidae	Pongo	abelii	9601	tr|H2PWG3|H2PWG3_PONAB Collagen IV NC1 domain-containing protein OS=Pongo abelii OX=9601 GN=COL4A6 PE=4 SV=1	H2PWG3	623	652	30	1689	0.1	0.5	0.3	0.2847222	1296	114	1497	0.6578947	TRUE
Pongo abelii (Sumatran orangutan) (Pongo pygmaeus abelii)	Eukaryota/Amorphea/Obazoa/Opisthokonta/Holozoa/Filozoa/Choanozoa/Metazoa/Eumetazoa/Bilateria/Deuterostomia/Chordata/Olfactores/Craniata/Vertebrata/Euteleostomi/Mammalia/Eutheria/Euarchontoglires/Primates/Haplorrhini/Catarrhini/Hominidae/Pongo/Pongo abelii (Sumatran orangutan) (Pongo pygmaeus abelii) (OX=9601)	Amorphea	Obazoa	Opisthokonta	Holozoa	Filozoa	Choanozoa	Metazoa	Hominidae	Pongo	abelii	9601	tr|H2PWG3|H2PWG3_PONAB Collagen IV NC1 domain-containing protein OS=Pongo abelii OX=9601 GN=COL4A6 PE=4 SV=1	H2PWG3	659	703	45	1689	0.1333333	0.5333333	0.3333333	0.2847222	1296	114	1497	0.6578947	TRUE
Pongo abelii (Sumatran orangutan) (Pongo pygmaeus abelii)	Eukaryota/Amorphea/Obazoa/Opisthokonta/Holozoa/Filozoa/Choanozoa/Metazoa/Eumetazoa/Bilateria/Deuterostomia/Chordata/Olfactores/Craniata/Vertebrata/Euteleostomi/Mammalia/Eutheria/Euarchontoglires/Primates/Haplorrhini/Catarrhini/Hominidae/Pongo/Pongo abelii (Sumatran orangutan) (Pongo pygmaeus abelii) (OX=9601)	Amorphea	Obazoa	Opisthokonta	Holozoa	Filozoa	Choanozoa	Metazoa	Hominidae	Pongo	abelii	9601	tr|H2PWG3|H2PWG3_PONAB Collagen IV NC1 domain-containing protein OS=Pongo abelii OX=9601 GN=COL4A6 PE=4 SV=1	H2PWG3	710	751	42	1689	0.07142857	0.5	0.2857143	0.2847222	1296	114	1497	0.6578947	TRUE
Pongo abelii (Sumatran orangutan) (Pongo pygmaeus abelii)	Eukaryota/Amorphea/Obazoa/Opisthokonta/Holozoa/Filozoa/Choanozoa/Metazoa/Eumetazoa/Bilateria/Deuterostomia/Chordata/Olfactores/Craniata/Vertebrata/Euteleostomi/Mammalia/Eutheria/Euarchontoglires/Primates/Haplorrhini/Catarrhini/Hominidae/Pongo/Pongo abelii (Sumatran orangutan) (Pongo pygmaeus abelii) (OX=9601)	Amorphea	Obazoa	Opisthokonta	Holozoa	Filozoa	Choanozoa	Metazoa	Hominidae	Pongo	abelii	9601	tr|H2PWG3|H2PWG3_PONAB Collagen IV NC1 domain-containing protein OS=Pongo abelii OX=9601 GN=COL4A6 PE=4 SV=1	H2PWG3	757	855	99	1689	0.09090909	0.3636364	0.2272727	0.2847222	1296	114	1497	0.6578947	TRUE
Pongo abelii (Sumatran orangutan) (Pongo pygmaeus abelii)	Eukaryota/Amorphea/Obazoa/Opisthokonta/Holozoa/Filozoa/Choanozoa/Metazoa/Eumetazoa/Bilateria/Deuterostomia/Chordata/Olfactores/Craniata/Vertebrata/Euteleostomi/Mammalia/Eutheria/Euarchontoglires/Primates/Haplorrhini/Catarrhini/Hominidae/Pongo/Pongo abelii (Sumatran orangutan) (Pongo pygmaeus abelii) (OX=9601)	Amorphea	Obazoa	Opisthokonta	Holozoa	Filozoa	Choanozoa	Metazoa	Hominidae	Pongo	abelii	9601	tr|H2PWG3|H2PWG3_PONAB Collagen IV NC1 domain-containing protein OS=Pongo abelii OX=9601 GN=COL4A6 PE=4 SV=1	H2PWG3	859	888	30	1689	0	0.6	0.3	0.2847222	1296	114	1497	0.6578947	TRUE
Pongo abelii (Sumatran orangutan) (Pongo pygmaeus abelii)	Eukaryota/Amorphea/Obazoa/Opisthokonta/Holozoa/Filozoa/Choanozoa/Metazoa/Eumetazoa/Bilateria/Deuterostomia/Chordata/Olfactores/Craniata/Vertebrata/Euteleostomi/Mammalia/Eutheria/Euarchontoglires/Primates/Haplorrhini/Catarrhini/Hominidae/Pongo/Pongo abelii (Sumatran orangutan) (Pongo pygmaeus abelii) (OX=9601)	Amorphea	Obazoa	Opisthokonta	Holozoa	Filozoa	Choanozoa	Metazoa	Hominidae	Pongo	abelii	9601	tr|H2PWG3|H2PWG3_PONAB Collagen IV NC1 domain-containing protein OS=Pongo abelii OX=9601 GN=COL4A6 PE=4 SV=1	H2PWG3	892	954	63	1689	0.09523809	0.3809524	0.2380952	0.2847222	1296	114	1497	0.6578947	TRUE
Pongo abelii (Sumatran orangutan) (Pongo pygmaeus abelii)	Eukaryota/Amorphea/Obazoa/Opisthokonta/Holozoa/Filozoa/Choanozoa/Metazoa/Eumetazoa/Bilateria/Deuterostomia/Chordata/Olfactores/Craniata/Vertebrata/Euteleostomi/Mammalia/Eutheria/Euarchontoglires/Primates/Haplorrhini/Catarrhini/Hominidae/Pongo/Pongo abelii (Sumatran orangutan) (Pongo pygmaeus abelii) (OX=9601)	Amorphea	Obazoa	Opisthokonta	Holozoa	Filozoa	Choanozoa	Metazoa	Hominidae	Pongo	abelii	9601	tr|H2PWG3|H2PWG3_PONAB Collagen IV NC1 domain-containing protein OS=Pongo abelii OX=9601 GN=COL4A6 PE=4 SV=1	H2PWG3	967	1008	42	1689	0.1428571	0.4285714	0.2857143	0.2847222	1296	114	1497	0.6578947	TRUE
Pongo abelii (Sumatran orangutan) (Pongo pygmaeus abelii)	Eukaryota/Amorphea/Obazoa/Opisthokonta/Holozoa/Filozoa/Choanozoa/Metazoa/Eumetazoa/Bilateria/Deuterostomia/Chordata/Olfactores/Craniata/Vertebrata/Euteleostomi/Mammalia/Eutheria/Euarchontoglires/Primates/Haplorrhini/Catarrhini/Hominidae/Pongo/Pongo abelii (Sumatran orangutan) (Pongo pygmaeus abelii) (OX=9601)	Amorphea	Obazoa	Opisthokonta	Holozoa	Filozoa	Choanozoa	Metazoa	Hominidae	Pongo	abelii	9601	tr|H2PWG3|H2PWG3_PONAB Collagen IV NC1 domain-containing protein OS=Pongo abelii OX=9601 GN=COL4A6 PE=4 SV=1	H2PWG3	1010	1072	63	1689	0.04761905	0.3809524	0.2142857	0.2847222	1296	114	1497	0.6578947	TRUE
Pongo abelii (Sumatran orangutan) (Pongo pygmaeus abelii)	Eukaryota/Amorphea/Obazoa/Opisthokonta/Holozoa/Filozoa/Choanozoa/Metazoa/Eumetazoa/Bilateria/Deuterostomia/Chordata/Olfactores/Craniata/Vertebrata/Euteleostomi/Mammalia/Eutheria/Euarchontoglires/Primates/Haplorrhini/Catarrhini/Hominidae/Pongo/Pongo abelii (Sumatran orangutan) (Pongo pygmaeus abelii) (OX=9601)	Amorphea	Obazoa	Opisthokonta	Holozoa	Filozoa	Choanozoa	Metazoa	Hominidae	Pongo	abelii	9601	tr|H2PWG3|H2PWG3_PONAB Collagen IV NC1 domain-containing protein OS=Pongo abelii OX=9601 GN=COL4A6 PE=4 SV=1	H2PWG3	1077	1190	114	1689	0.1052632	0.3157895	0.2105263	0.2847222	1296	114	1497	0.6578947	TRUE
Pongo abelii (Sumatran orangutan) (Pongo pygmaeus abelii)	Eukaryota/Amorphea/Obazoa/Opisthokonta/Holozoa/Filozoa/Choanozoa/Metazoa/Eumetazoa/Bilateria/Deuterostomia/Chordata/Olfactores/Craniata/Vertebrata/Euteleostomi/Mammalia/Eutheria/Euarchontoglires/Primates/Haplorrhini/Catarrhini/Hominidae/Pongo/Pongo abelii (Sumatran orangutan) (Pongo pygmaeus abelii) (OX=9601)	Amorphea	Obazoa	Opisthokonta	Holozoa	Filozoa	Choanozoa	Metazoa	Hominidae	Pongo	abelii	9601	tr|H2PWG3|H2PWG3_PONAB Collagen IV NC1 domain-containing protein OS=Pongo abelii OX=9601 GN=COL4A6 PE=4 SV=1	H2PWG3	1193	1213	21	1689	0.2857143	0.4285714	0.3571429	0.2847222	1296	114	1497	0.6578947	TRUE
Pongo abelii (Sumatran orangutan) (Pongo pygmaeus abelii)	Eukaryota/Amorphea/Obazoa/Opisthokonta/Holozoa/Filozoa/Choanozoa/Metazoa/Eumetazoa/Bilateria/Deuterostomia/Chordata/Olfactores/Craniata/Vertebrata/Euteleostomi/Mammalia/Eutheria/Euarchontoglires/Primates/Haplorrhini/Catarrhini/Hominidae/Pongo/Pongo abelii (Sumatran orangutan) (Pongo pygmaeus abelii) (OX=9601)	Amorphea	Obazoa	Opisthokonta	Holozoa	Filozoa	Choanozoa	Metazoa	Hominidae	Pongo	abelii	9601	tr|H2PWG3|H2PWG3_PONAB Collagen IV NC1 domain-containing protein OS=Pongo abelii OX=9601 GN=COL4A6 PE=4 SV=1	H2PWG3	1215	1247	33	1689	0.09090909	0.4545455	0.2727273	0.2847222	1296	114	1497	0.6578947	TRUE
Pongo abelii (Sumatran orangutan) (Pongo pygmaeus abelii)	Eukaryota/Amorphea/Obazoa/Opisthokonta/Holozoa/Filozoa/Choanozoa/Metazoa/Eumetazoa/Bilateria/Deuterostomia/Chordata/Olfactores/Craniata/Vertebrata/Euteleostomi/Mammalia/Eutheria/Euarchontoglires/Primates/Haplorrhini/Catarrhini/Hominidae/Pongo/Pongo abelii (Sumatran orangutan) (Pongo pygmaeus abelii) (OX=9601)	Amorphea	Obazoa	Opisthokonta	Holozoa	Filozoa	Choanozoa	Metazoa	Hominidae	Pongo	abelii	9601	tr|H2PWG3|H2PWG3_PONAB Collagen IV NC1 domain-containing protein OS=Pongo abelii OX=9601 GN=COL4A6 PE=4 SV=1	H2PWG3	1254	1283	30	1689	0.4	0.7	0.55	0.2847222	1296	114	1497	0.6578947	TRUE
Pongo abelii (Sumatran orangutan) (Pongo pygmaeus abelii)	Eukaryota/Amorphea/Obazoa/Opisthokonta/Holozoa/Filozoa/Choanozoa/Metazoa/Eumetazoa/Bilateria/Deuterostomia/Chordata/Olfactores/Craniata/Vertebrata/Euteleostomi/Mammalia/Eutheria/Euarchontoglires/Primates/Haplorrhini/Catarrhini/Hominidae/Pongo/Pongo abelii (Sumatran orangutan) (Pongo pygmaeus abelii) (OX=9601)	Amorphea	Obazoa	Opisthokonta	Holozoa	Filozoa	Choanozoa	Metazoa	Hominidae	Pongo	abelii	9601	tr|H2PWG3|H2PWG3_PONAB Collagen IV NC1 domain-containing protein OS=Pongo abelii OX=9601 GN=COL4A6 PE=4 SV=1	H2PWG3	1287	1367	81	1689	0.1851852	0.4074074	0.2962963	0.2847222	1296	114	1497	0.6578947	TRUE
Pongo abelii (Sumatran orangutan) (Pongo pygmaeus abelii)	Eukaryota/Amorphea/Obazoa/Opisthokonta/Holozoa/Filozoa/Choanozoa/Metazoa/Eumetazoa/Bilateria/Deuterostomia/Chordata/Olfactores/Craniata/Vertebrata/Euteleostomi/Mammalia/Eutheria/Euarchontoglires/Primates/Haplorrhini/Catarrhini/Hominidae/Pongo/Pongo abelii (Sumatran orangutan) (Pongo pygmaeus abelii) (OX=9601)	Amorphea	Obazoa	Opisthokonta	Holozoa	Filozoa	Choanozoa	Metazoa	Hominidae	Pongo	abelii	9601	tr|H2PWG3|H2PWG3_PONAB Collagen IV NC1 domain-containing protein OS=Pongo abelii OX=9601 GN=COL4A6 PE=4 SV=1	H2PWG3	1378	1461	84	1689	0.2142857	0.4642857	0.3392857	0.2847222	1296	114	1497	0.6578947	TRUE
Pongo abelii (Sumatran orangutan) (Pongo pygmaeus abelii)	Eukaryota/Amorphea/Obazoa/Opisthokonta/Holozoa/Filozoa/Choanozoa/Metazoa/Eumetazoa/Bilateria/Deuterostomia/Chordata/Olfactores/Craniata/Vertebrata/Euteleostomi/Mammalia/Eutheria/Euarchontoglires/Primates/Haplorrhini/Catarrhini/Hominidae/Pongo/Pongo abelii (Sumatran orangutan) (Pongo pygmaeus abelii) (OX=9601)	Amorphea	Obazoa	Opisthokonta	Holozoa	Filozoa	Choanozoa	Metazoa	Hominidae	Pongo	abelii	9601	tr|H2PWG3|H2PWG3_PONAB Collagen IV NC1 domain-containing protein OS=Pongo abelii OX=9601 GN=COL4A6 PE=4 SV=1	H2PWG3	1508	1513	6	1689	0	0	0	0.2847222	1296	114	1497	0.6578947	TRUE
Pongo abelii (Sumatran orangutan) (Pongo pygmaeus abelii)	Eukaryota/Amorphea/Obazoa/Opisthokonta/Holozoa/Filozoa/Choanozoa/Metazoa/Eumetazoa/Bilateria/Deuterostomia/Chordata/Olfactores/Craniata/Vertebrata/Euteleostomi/Mammalia/Eutheria/Euarchontoglires/Primates/Haplorrhini/Catarrhini/Hominidae/Pongo/Pongo abelii (Sumatran orangutan) (Pongo pygmaeus abelii) (OX=9601)	Amorphea	Obazoa	Opisthokonta	Holozoa	Filozoa	Choanozoa	Metazoa	Hominidae	Pongo	abelii	9601	tr|H2PWG3|H2PWG3_PONAB Collagen IV NC1 domain-containing protein OS=Pongo abelii OX=9601 GN=COL4A6 PE=4 SV=1	H2PWG3	1608	1613	6	1689	0	0	0	0.2847222	1296	114	1497	0.6578947	TRUE
Pongo abelii (Sumatran orangutan) (Pongo pygmaeus abelii)	Eukaryota/Amorphea/Obazoa/Opisthokonta/Holozoa/Filozoa/Choanozoa/Metazoa/Eumetazoa/Bilateria/Deuterostomia/Chordata/Olfactores/Craniata/Vertebrata/Euteleostomi/Mammalia/Eutheria/Euarchontoglires/Primates/Haplorrhini/Catarrhini/Hominidae/Pongo/Pongo abelii (Sumatran orangutan) (Pongo pygmaeus abelii) (OX=9601)	Amorphea	Obazoa	Opisthokonta	Holozoa	Filozoa	Choanozoa	Metazoa	Hominidae	Pongo	abelii	9601	tr|H2PWG3|H2PWG3_PONAB Collagen IV NC1 domain-containing protein OS=Pongo abelii OX=9601 GN=COL4A6 PE=4 SV=1	H2PWG3	1636	1641	6	1689	0	0	0	0.2847222	1296	114	1497	0.6578947	TRUE
Pongo abelii (Sumatran orangutan) (Pongo pygmaeus abelii)	Eukaryota/Amorphea/Obazoa/Opisthokonta/Holozoa/Filozoa/Choanozoa/Metazoa/Eumetazoa/Bilateria/Deuterostomia/Chordata/Olfactores/Craniata/Vertebrata/Euteleostomi/Mammalia/Eutheria/Euarchontoglires/Primates/Haplorrhini/Catarrhini/Hominidae/Pongo/Pongo abelii (Sumatran orangutan) (Pongo pygmaeus abelii) (OX=9601)	Amorphea	Obazoa	Opisthokonta	Holozoa	Filozoa	Choanozoa	Metazoa	Hominidae	Pongo	abelii	9601	tr|H2PAU2|H2PAU2_PONAB Uncharacterized protein OS=Pongo abelii OX=9601 PE=4 SV=1	H2PAU2	298	303	6	2858	0	0	0	0.2962963	1458	225	1497	0.6578947	TRUE
Pongo abelii (Sumatran orangutan) (Pongo pygmaeus abelii)	Eukaryota/Amorphea/Obazoa/Opisthokonta/Holozoa/Filozoa/Choanozoa/Metazoa/Eumetazoa/Bilateria/Deuterostomia/Chordata/Olfactores/Craniata/Vertebrata/Euteleostomi/Mammalia/Eutheria/Euarchontoglires/Primates/Haplorrhini/Catarrhini/Hominidae/Pongo/Pongo abelii (Sumatran orangutan) (Pongo pygmaeus abelii) (OX=9601)	Amorphea	Obazoa	Opisthokonta	Holozoa	Filozoa	Choanozoa	Metazoa	Hominidae	Pongo	abelii	9601	tr|H2PAU2|H2PAU2_PONAB Uncharacterized protein OS=Pongo abelii OX=9601 PE=4 SV=1	H2PAU2	569	574	6	2858	0	0	0	0.2962963	1458	225	1497	0.6578947	TRUE
Pongo abelii (Sumatran orangutan) (Pongo pygmaeus abelii)	Eukaryota/Amorphea/Obazoa/Opisthokonta/Holozoa/Filozoa/Choanozoa/Metazoa/Eumetazoa/Bilateria/Deuterostomia/Chordata/Olfactores/Craniata/Vertebrata/Euteleostomi/Mammalia/Eutheria/Euarchontoglires/Primates/Haplorrhini/Catarrhini/Hominidae/Pongo/Pongo abelii (Sumatran orangutan) (Pongo pygmaeus abelii) (OX=9601)	Amorphea	Obazoa	Opisthokonta	Holozoa	Filozoa	Choanozoa	Metazoa	Hominidae	Pongo	abelii	9601	tr|H2PAU2|H2PAU2_PONAB Uncharacterized protein OS=Pongo abelii OX=9601 PE=4 SV=1	H2PAU2	657	662	6	2858	0	0	0	0.2962963	1458	225	1497	0.6578947	TRUE
Pongo abelii (Sumatran orangutan) (Pongo pygmaeus abelii)	Eukaryota/Amorphea/Obazoa/Opisthokonta/Holozoa/Filozoa/Choanozoa/Metazoa/Eumetazoa/Bilateria/Deuterostomia/Chordata/Olfactores/Craniata/Vertebrata/Euteleostomi/Mammalia/Eutheria/Euarchontoglires/Primates/Haplorrhini/Catarrhini/Hominidae/Pongo/Pongo abelii (Sumatran orangutan) (Pongo pygmaeus abelii) (OX=9601)	Amorphea	Obazoa	Opisthokonta	Holozoa	Filozoa	Choanozoa	Metazoa	Hominidae	Pongo	abelii	9601	tr|H2PAU2|H2PAU2_PONAB Uncharacterized protein OS=Pongo abelii OX=9601 PE=4 SV=1	H2PAU2	705	710	6	2858	0	0.5	0.25	0.2962963	1458	225	1497	0.6578947	TRUE
Pongo abelii (Sumatran orangutan) (Pongo pygmaeus abelii)	Eukaryota/Amorphea/Obazoa/Opisthokonta/Holozoa/Filozoa/Choanozoa/Metazoa/Eumetazoa/Bilateria/Deuterostomia/Chordata/Olfactores/Craniata/Vertebrata/Euteleostomi/Mammalia/Eutheria/Euarchontoglires/Primates/Haplorrhini/Catarrhini/Hominidae/Pongo/Pongo abelii (Sumatran orangutan) (Pongo pygmaeus abelii) (OX=9601)	Amorphea	Obazoa	Opisthokonta	Holozoa	Filozoa	Choanozoa	Metazoa	Hominidae	Pongo	abelii	9601	tr|H2PAU2|H2PAU2_PONAB Uncharacterized protein OS=Pongo abelii OX=9601 PE=4 SV=1	H2PAU2	744	749	6	2858	0	0	0	0.2962963	1458	225	1497	0.6578947	TRUE
Pongo abelii (Sumatran orangutan) (Pongo pygmaeus abelii)	Eukaryota/Amorphea/Obazoa/Opisthokonta/Holozoa/Filozoa/Choanozoa/Metazoa/Eumetazoa/Bilateria/Deuterostomia/Chordata/Olfactores/Craniata/Vertebrata/Euteleostomi/Mammalia/Eutheria/Euarchontoglires/Primates/Haplorrhini/Catarrhini/Hominidae/Pongo/Pongo abelii (Sumatran orangutan) (Pongo pygmaeus abelii) (OX=9601)	Amorphea	Obazoa	Opisthokonta	Holozoa	Filozoa	Choanozoa	Metazoa	Hominidae	Pongo	abelii	9601	tr|H2PAU2|H2PAU2_PONAB Uncharacterized protein OS=Pongo abelii OX=9601 PE=4 SV=1	H2PAU2	779	784	6	2858	0	0	0	0.2962963	1458	225	1497	0.6578947	TRUE
Pongo abelii (Sumatran orangutan) (Pongo pygmaeus abelii)	Eukaryota/Amorphea/Obazoa/Opisthokonta/Holozoa/Filozoa/Choanozoa/Metazoa/Eumetazoa/Bilateria/Deuterostomia/Chordata/Olfactores/Craniata/Vertebrata/Euteleostomi/Mammalia/Eutheria/Euarchontoglires/Primates/Haplorrhini/Catarrhini/Hominidae/Pongo/Pongo abelii (Sumatran orangutan) (Pongo pygmaeus abelii) (OX=9601)	Amorphea	Obazoa	Opisthokonta	Holozoa	Filozoa	Choanozoa	Metazoa	Hominidae	Pongo	abelii	9601	tr|H2PAU2|H2PAU2_PONAB Uncharacterized protein OS=Pongo abelii OX=9601 PE=4 SV=1	H2PAU2	884	889	6	2858	0.5	0	0.25	0.2962963	1458	225	1497	0.6578947	TRUE
Pongo abelii (Sumatran orangutan) (Pongo pygmaeus abelii)	Eukaryota/Amorphea/Obazoa/Opisthokonta/Holozoa/Filozoa/Choanozoa/Metazoa/Eumetazoa/Bilateria/Deuterostomia/Chordata/Olfactores/Craniata/Vertebrata/Euteleostomi/Mammalia/Eutheria/Euarchontoglires/Primates/Haplorrhini/Catarrhini/Hominidae/Pongo/Pongo abelii (Sumatran orangutan) (Pongo pygmaeus abelii) (OX=9601)	Amorphea	Obazoa	Opisthokonta	Holozoa	Filozoa	Choanozoa	Metazoa	Hominidae	Pongo	abelii	9601	tr|H2PAU2|H2PAU2_PONAB Uncharacterized protein OS=Pongo abelii OX=9601 PE=4 SV=1	H2PAU2	980	985	6	2858	0.5	0	0.25	0.2962963	1458	225	1497	0.6578947	TRUE
Pongo abelii (Sumatran orangutan) (Pongo pygmaeus abelii)	Eukaryota/Amorphea/Obazoa/Opisthokonta/Holozoa/Filozoa/Choanozoa/Metazoa/Eumetazoa/Bilateria/Deuterostomia/Chordata/Olfactores/Craniata/Vertebrata/Euteleostomi/Mammalia/Eutheria/Euarchontoglires/Primates/Haplorrhini/Catarrhini/Hominidae/Pongo/Pongo abelii (Sumatran orangutan) (Pongo pygmaeus abelii) (OX=9601)	Amorphea	Obazoa	Opisthokonta	Holozoa	Filozoa	Choanozoa	Metazoa	Hominidae	Pongo	abelii	9601	tr|H2PAU2|H2PAU2_PONAB Uncharacterized protein OS=Pongo abelii OX=9601 PE=4 SV=1	H2PAU2	1030	1035	6	2858	1	0	0.5	0.2962963	1458	225	1497	0.6578947	TRUE
Pongo abelii (Sumatran orangutan) (Pongo pygmaeus abelii)	Eukaryota/Amorphea/Obazoa/Opisthokonta/Holozoa/Filozoa/Choanozoa/Metazoa/Eumetazoa/Bilateria/Deuterostomia/Chordata/Olfactores/Craniata/Vertebrata/Euteleostomi/Mammalia/Eutheria/Euarchontoglires/Primates/Haplorrhini/Catarrhini/Hominidae/Pongo/Pongo abelii (Sumatran orangutan) (Pongo pygmaeus abelii) (OX=9601)	Amorphea	Obazoa	Opisthokonta	Holozoa	Filozoa	Choanozoa	Metazoa	Hominidae	Pongo	abelii	9601	tr|H2PAU2|H2PAU2_PONAB Uncharacterized protein OS=Pongo abelii OX=9601 PE=4 SV=1	H2PAU2	1137	1142	6	2858	0	0	0	0.2962963	1458	225	1497	0.6578947	TRUE
Pongo abelii (Sumatran orangutan) (Pongo pygmaeus abelii)	Eukaryota/Amorphea/Obazoa/Opisthokonta/Holozoa/Filozoa/Choanozoa/Metazoa/Eumetazoa/Bilateria/Deuterostomia/Chordata/Olfactores/Craniata/Vertebrata/Euteleostomi/Mammalia/Eutheria/Euarchontoglires/Primates/Haplorrhini/Catarrhini/Hominidae/Pongo/Pongo abelii (Sumatran orangutan) (Pongo pygmaeus abelii) (OX=9601)	Amorphea	Obazoa	Opisthokonta	Holozoa	Filozoa	Choanozoa	Metazoa	Hominidae	Pongo	abelii	9601	tr|H2PAU2|H2PAU2_PONAB Uncharacterized protein OS=Pongo abelii OX=9601 PE=4 SV=1	H2PAU2	1200	1238	39	2858	0.2307692	0.3846154	0.3076923	0.2962963	1458	225	1497	0.6578947	TRUE
Pongo abelii (Sumatran orangutan) (Pongo pygmaeus abelii)	Eukaryota/Amorphea/Obazoa/Opisthokonta/Holozoa/Filozoa/Choanozoa/Metazoa/Eumetazoa/Bilateria/Deuterostomia/Chordata/Olfactores/Craniata/Vertebrata/Euteleostomi/Mammalia/Eutheria/Euarchontoglires/Primates/Haplorrhini/Catarrhini/Hominidae/Pongo/Pongo abelii (Sumatran orangutan) (Pongo pygmaeus abelii) (OX=9601)	Amorphea	Obazoa	Opisthokonta	Holozoa	Filozoa	Choanozoa	Metazoa	Hominidae	Pongo	abelii	9601	tr|H2PAU2|H2PAU2_PONAB Uncharacterized protein OS=Pongo abelii OX=9601 PE=4 SV=1	H2PAU2	1242	1301	60	2858	0.15	0.55	0.35	0.2962963	1458	225	1497	0.6578947	TRUE
Pongo abelii (Sumatran orangutan) (Pongo pygmaeus abelii)	Eukaryota/Amorphea/Obazoa/Opisthokonta/Holozoa/Filozoa/Choanozoa/Metazoa/Eumetazoa/Bilateria/Deuterostomia/Chordata/Olfactores/Craniata/Vertebrata/Euteleostomi/Mammalia/Eutheria/Euarchontoglires/Primates/Haplorrhini/Catarrhini/Hominidae/Pongo/Pongo abelii (Sumatran orangutan) (Pongo pygmaeus abelii) (OX=9601)	Amorphea	Obazoa	Opisthokonta	Holozoa	Filozoa	Choanozoa	Metazoa	Hominidae	Pongo	abelii	9601	tr|H2PAU2|H2PAU2_PONAB Uncharacterized protein OS=Pongo abelii OX=9601 PE=4 SV=1	H2PAU2	1303	1308	6	2858	0.5	0	0.25	0.2962963	1458	225	1497	0.6578947	TRUE
Pongo abelii (Sumatran orangutan) (Pongo pygmaeus abelii)	Eukaryota/Amorphea/Obazoa/Opisthokonta/Holozoa/Filozoa/Choanozoa/Metazoa/Eumetazoa/Bilateria/Deuterostomia/Chordata/Olfactores/Craniata/Vertebrata/Euteleostomi/Mammalia/Eutheria/Euarchontoglires/Primates/Haplorrhini/Catarrhini/Hominidae/Pongo/Pongo abelii (Sumatran orangutan) (Pongo pygmaeus abelii) (OX=9601)	Amorphea	Obazoa	Opisthokonta	Holozoa	Filozoa	Choanozoa	Metazoa	Hominidae	Pongo	abelii	9601	tr|H2PAU2|H2PAU2_PONAB Uncharacterized protein OS=Pongo abelii OX=9601 PE=4 SV=1	H2PAU2	1311	1343	33	2858	0.5454545	0.4545455	0.5	0.2962963	1458	225	1497	0.6578947	TRUE
Pongo abelii (Sumatran orangutan) (Pongo pygmaeus abelii)	Eukaryota/Amorphea/Obazoa/Opisthokonta/Holozoa/Filozoa/Choanozoa/Metazoa/Eumetazoa/Bilateria/Deuterostomia/Chordata/Olfactores/Craniata/Vertebrata/Euteleostomi/Mammalia/Eutheria/Euarchontoglires/Primates/Haplorrhini/Catarrhini/Hominidae/Pongo/Pongo abelii (Sumatran orangutan) (Pongo pygmaeus abelii) (OX=9601)	Amorphea	Obazoa	Opisthokonta	Holozoa	Filozoa	Choanozoa	Metazoa	Hominidae	Pongo	abelii	9601	tr|H2PAU2|H2PAU2_PONAB Uncharacterized protein OS=Pongo abelii OX=9601 PE=4 SV=1	H2PAU2	1346	1360	15	2858	0.4	0.2	0.3	0.2962963	1458	225	1497	0.6578947	TRUE
Pongo abelii (Sumatran orangutan) (Pongo pygmaeus abelii)	Eukaryota/Amorphea/Obazoa/Opisthokonta/Holozoa/Filozoa/Choanozoa/Metazoa/Eumetazoa/Bilateria/Deuterostomia/Chordata/Olfactores/Craniata/Vertebrata/Euteleostomi/Mammalia/Eutheria/Euarchontoglires/Primates/Haplorrhini/Catarrhini/Hominidae/Pongo/Pongo abelii (Sumatran orangutan) (Pongo pygmaeus abelii) (OX=9601)	Amorphea	Obazoa	Opisthokonta	Holozoa	Filozoa	Choanozoa	Metazoa	Hominidae	Pongo	abelii	9601	tr|H2PAU2|H2PAU2_PONAB Uncharacterized protein OS=Pongo abelii OX=9601 PE=4 SV=1	H2PAU2	1367	1396	30	2858	0.3	0.5	0.4	0.2962963	1458	225	1497	0.6578947	TRUE
Pongo abelii (Sumatran orangutan) (Pongo pygmaeus abelii)	Eukaryota/Amorphea/Obazoa/Opisthokonta/Holozoa/Filozoa/Choanozoa/Metazoa/Eumetazoa/Bilateria/Deuterostomia/Chordata/Olfactores/Craniata/Vertebrata/Euteleostomi/Mammalia/Eutheria/Euarchontoglires/Primates/Haplorrhini/Catarrhini/Hominidae/Pongo/Pongo abelii (Sumatran orangutan) (Pongo pygmaeus abelii) (OX=9601)	Amorphea	Obazoa	Opisthokonta	Holozoa	Filozoa	Choanozoa	Metazoa	Hominidae	Pongo	abelii	9601	tr|H2PAU2|H2PAU2_PONAB Uncharacterized protein OS=Pongo abelii OX=9601 PE=4 SV=1	H2PAU2	1399	1488	90	2858	0.3	0.4	0.35	0.2962963	1458	225	1497	0.6578947	TRUE
Pongo abelii (Sumatran orangutan) (Pongo pygmaeus abelii)	Eukaryota/Amorphea/Obazoa/Opisthokonta/Holozoa/Filozoa/Choanozoa/Metazoa/Eumetazoa/Bilateria/Deuterostomia/Chordata/Olfactores/Craniata/Vertebrata/Euteleostomi/Mammalia/Eutheria/Euarchontoglires/Primates/Haplorrhini/Catarrhini/Hominidae/Pongo/Pongo abelii (Sumatran orangutan) (Pongo pygmaeus abelii) (OX=9601)	Amorphea	Obazoa	Opisthokonta	Holozoa	Filozoa	Choanozoa	Metazoa	Hominidae	Pongo	abelii	9601	tr|H2PAU2|H2PAU2_PONAB Uncharacterized protein OS=Pongo abelii OX=9601 PE=4 SV=1	H2PAU2	1497	1526	30	2858	0.4	0.1	0.25	0.2962963	1458	225	1497	0.6578947	TRUE
Pongo abelii (Sumatran orangutan) (Pongo pygmaeus abelii)	Eukaryota/Amorphea/Obazoa/Opisthokonta/Holozoa/Filozoa/Choanozoa/Metazoa/Eumetazoa/Bilateria/Deuterostomia/Chordata/Olfactores/Craniata/Vertebrata/Euteleostomi/Mammalia/Eutheria/Euarchontoglires/Primates/Haplorrhini/Catarrhini/Hominidae/Pongo/Pongo abelii (Sumatran orangutan) (Pongo pygmaeus abelii) (OX=9601)	Amorphea	Obazoa	Opisthokonta	Holozoa	Filozoa	Choanozoa	Metazoa	Hominidae	Pongo	abelii	9601	tr|H2PAU2|H2PAU2_PONAB Uncharacterized protein OS=Pongo abelii OX=9601 PE=4 SV=1	H2PAU2	1530	1622	93	2858	0.2903226	0.3870968	0.3387097	0.2962963	1458	225	1497	0.6578947	TRUE
Pongo abelii (Sumatran orangutan) (Pongo pygmaeus abelii)	Eukaryota/Amorphea/Obazoa/Opisthokonta/Holozoa/Filozoa/Choanozoa/Metazoa/Eumetazoa/Bilateria/Deuterostomia/Chordata/Olfactores/Craniata/Vertebrata/Euteleostomi/Mammalia/Eutheria/Euarchontoglires/Primates/Haplorrhini/Catarrhini/Hominidae/Pongo/Pongo abelii (Sumatran orangutan) (Pongo pygmaeus abelii) (OX=9601)	Amorphea	Obazoa	Opisthokonta	Holozoa	Filozoa	Choanozoa	Metazoa	Hominidae	Pongo	abelii	9601	tr|H2PAU2|H2PAU2_PONAB Uncharacterized protein OS=Pongo abelii OX=9601 PE=4 SV=1	H2PAU2	1633	1815	183	2858	0.2622951	0.3606557	0.3114754	0.2962963	1458	225	1497	0.6578947	TRUE
Pongo abelii (Sumatran orangutan) (Pongo pygmaeus abelii)	Eukaryota/Amorphea/Obazoa/Opisthokonta/Holozoa/Filozoa/Choanozoa/Metazoa/Eumetazoa/Bilateria/Deuterostomia/Chordata/Olfactores/Craniata/Vertebrata/Euteleostomi/Mammalia/Eutheria/Euarchontoglires/Primates/Haplorrhini/Catarrhini/Hominidae/Pongo/Pongo abelii (Sumatran orangutan) (Pongo pygmaeus abelii) (OX=9601)	Amorphea	Obazoa	Opisthokonta	Holozoa	Filozoa	Choanozoa	Metazoa	Hominidae	Pongo	abelii	9601	tr|H2PAU2|H2PAU2_PONAB Uncharacterized protein OS=Pongo abelii OX=9601 PE=4 SV=1	H2PAU2	1818	1853	36	2858	0.08333333	0.25	0.1666667	0.2962963	1458	225	1497	0.6578947	TRUE
Pongo abelii (Sumatran orangutan) (Pongo pygmaeus abelii)	Eukaryota/Amorphea/Obazoa/Opisthokonta/Holozoa/Filozoa/Choanozoa/Metazoa/Eumetazoa/Bilateria/Deuterostomia/Chordata/Olfactores/Craniata/Vertebrata/Euteleostomi/Mammalia/Eutheria/Euarchontoglires/Primates/Haplorrhini/Catarrhini/Hominidae/Pongo/Pongo abelii (Sumatran orangutan) (Pongo pygmaeus abelii) (OX=9601)	Amorphea	Obazoa	Opisthokonta	Holozoa	Filozoa	Choanozoa	Metazoa	Hominidae	Pongo	abelii	9601	tr|H2PAU2|H2PAU2_PONAB Uncharacterized protein OS=Pongo abelii OX=9601 PE=4 SV=1	H2PAU2	1893	1934	42	2858	0.3571429	0.2857143	0.3214286	0.2962963	1458	225	1497	0.6578947	TRUE
Pongo abelii (Sumatran orangutan) (Pongo pygmaeus abelii)	Eukaryota/Amorphea/Obazoa/Opisthokonta/Holozoa/Filozoa/Choanozoa/Metazoa/Eumetazoa/Bilateria/Deuterostomia/Chordata/Olfactores/Craniata/Vertebrata/Euteleostomi/Mammalia/Eutheria/Euarchontoglires/Primates/Haplorrhini/Catarrhini/Hominidae/Pongo/Pongo abelii (Sumatran orangutan) (Pongo pygmaeus abelii) (OX=9601)	Amorphea	Obazoa	Opisthokonta	Holozoa	Filozoa	Choanozoa	Metazoa	Hominidae	Pongo	abelii	9601	tr|H2PAU2|H2PAU2_PONAB Uncharacterized protein OS=Pongo abelii OX=9601 PE=4 SV=1	H2PAU2	1936	2007	72	2858	0.25	0.5	0.375	0.2962963	1458	225	1497	0.6578947	TRUE
Pongo abelii (Sumatran orangutan) (Pongo pygmaeus abelii)	Eukaryota/Amorphea/Obazoa/Opisthokonta/Holozoa/Filozoa/Choanozoa/Metazoa/Eumetazoa/Bilateria/Deuterostomia/Chordata/Olfactores/Craniata/Vertebrata/Euteleostomi/Mammalia/Eutheria/Euarchontoglires/Primates/Haplorrhini/Catarrhini/Hominidae/Pongo/Pongo abelii (Sumatran orangutan) (Pongo pygmaeus abelii) (OX=9601)	Amorphea	Obazoa	Opisthokonta	Holozoa	Filozoa	Choanozoa	Metazoa	Hominidae	Pongo	abelii	9601	tr|H2PAU2|H2PAU2_PONAB Uncharacterized protein OS=Pongo abelii OX=9601 PE=4 SV=1	H2PAU2	2016	2132	117	2858	0.3076923	0.3333333	0.3205128	0.2962963	1458	225	1497	0.6578947	TRUE
Pongo abelii (Sumatran orangutan) (Pongo pygmaeus abelii)	Eukaryota/Amorphea/Obazoa/Opisthokonta/Holozoa/Filozoa/Choanozoa/Metazoa/Eumetazoa/Bilateria/Deuterostomia/Chordata/Olfactores/Craniata/Vertebrata/Euteleostomi/Mammalia/Eutheria/Euarchontoglires/Primates/Haplorrhini/Catarrhini/Hominidae/Pongo/Pongo abelii (Sumatran orangutan) (Pongo pygmaeus abelii) (OX=9601)	Amorphea	Obazoa	Opisthokonta	Holozoa	Filozoa	Choanozoa	Metazoa	Hominidae	Pongo	abelii	9601	tr|H2PAU2|H2PAU2_PONAB Uncharacterized protein OS=Pongo abelii OX=9601 PE=4 SV=1	H2PAU2	2135	2215	81	2858	0.2592593	0.4444444	0.3518519	0.2962963	1458	225	1497	0.6578947	TRUE
Pongo abelii (Sumatran orangutan) (Pongo pygmaeus abelii)	Eukaryota/Amorphea/Obazoa/Opisthokonta/Holozoa/Filozoa/Choanozoa/Metazoa/Eumetazoa/Bilateria/Deuterostomia/Chordata/Olfactores/Craniata/Vertebrata/Euteleostomi/Mammalia/Eutheria/Euarchontoglires/Primates/Haplorrhini/Catarrhini/Hominidae/Pongo/Pongo abelii (Sumatran orangutan) (Pongo pygmaeus abelii) (OX=9601)	Amorphea	Obazoa	Opisthokonta	Holozoa	Filozoa	Choanozoa	Metazoa	Hominidae	Pongo	abelii	9601	tr|H2PAU2|H2PAU2_PONAB Uncharacterized protein OS=Pongo abelii OX=9601 PE=4 SV=1	H2PAU2	2218	2232	15	2858	0	0.4	0.2	0.2962963	1458	225	1497	0.6578947	TRUE
Pongo abelii (Sumatran orangutan) (Pongo pygmaeus abelii)	Eukaryota/Amorphea/Obazoa/Opisthokonta/Holozoa/Filozoa/Choanozoa/Metazoa/Eumetazoa/Bilateria/Deuterostomia/Chordata/Olfactores/Craniata/Vertebrata/Euteleostomi/Mammalia/Eutheria/Euarchontoglires/Primates/Haplorrhini/Catarrhini/Hominidae/Pongo/Pongo abelii (Sumatran orangutan) (Pongo pygmaeus abelii) (OX=9601)	Amorphea	Obazoa	Opisthokonta	Holozoa	Filozoa	Choanozoa	Metazoa	Hominidae	Pongo	abelii	9601	tr|H2PAU2|H2PAU2_PONAB Uncharacterized protein OS=Pongo abelii OX=9601 PE=4 SV=1	H2PAU2	2238	2288	51	2858	0.05882353	0.3529412	0.2058824	0.2962963	1458	225	1497	0.6578947	TRUE
Pongo abelii (Sumatran orangutan) (Pongo pygmaeus abelii)	Eukaryota/Amorphea/Obazoa/Opisthokonta/Holozoa/Filozoa/Choanozoa/Metazoa/Eumetazoa/Bilateria/Deuterostomia/Chordata/Olfactores/Craniata/Vertebrata/Euteleostomi/Mammalia/Eutheria/Euarchontoglires/Primates/Haplorrhini/Catarrhini/Hominidae/Pongo/Pongo abelii (Sumatran orangutan) (Pongo pygmaeus abelii) (OX=9601)	Amorphea	Obazoa	Opisthokonta	Holozoa	Filozoa	Choanozoa	Metazoa	Hominidae	Pongo	abelii	9601	tr|H2PAU2|H2PAU2_PONAB Uncharacterized protein OS=Pongo abelii OX=9601 PE=4 SV=1	H2PAU2	2291	2380	90	2858	0.3333333	0.4333333	0.3833333	0.2962963	1458	225	1497	0.6578947	TRUE
Pongo abelii (Sumatran orangutan) (Pongo pygmaeus abelii)	Eukaryota/Amorphea/Obazoa/Opisthokonta/Holozoa/Filozoa/Choanozoa/Metazoa/Eumetazoa/Bilateria/Deuterostomia/Chordata/Olfactores/Craniata/Vertebrata/Euteleostomi/Mammalia/Eutheria/Euarchontoglires/Primates/Haplorrhini/Catarrhini/Hominidae/Pongo/Pongo abelii (Sumatran orangutan) (Pongo pygmaeus abelii) (OX=9601)	Amorphea	Obazoa	Opisthokonta	Holozoa	Filozoa	Choanozoa	Metazoa	Hominidae	Pongo	abelii	9601	tr|H2PAU2|H2PAU2_PONAB Uncharacterized protein OS=Pongo abelii OX=9601 PE=4 SV=1	H2PAU2	2383	2436	54	2858	0.1666667	0.1666667	0.1666667	0.2962963	1458	225	1497	0.6578947	TRUE
Pongo abelii (Sumatran orangutan) (Pongo pygmaeus abelii)	Eukaryota/Amorphea/Obazoa/Opisthokonta/Holozoa/Filozoa/Choanozoa/Metazoa/Eumetazoa/Bilateria/Deuterostomia/Chordata/Olfactores/Craniata/Vertebrata/Euteleostomi/Mammalia/Eutheria/Euarchontoglires/Primates/Haplorrhini/Catarrhini/Hominidae/Pongo/Pongo abelii (Sumatran orangutan) (Pongo pygmaeus abelii) (OX=9601)	Amorphea	Obazoa	Opisthokonta	Holozoa	Filozoa	Choanozoa	Metazoa	Hominidae	Pongo	abelii	9601	tr|H2PAU2|H2PAU2_PONAB Uncharacterized protein OS=Pongo abelii OX=9601 PE=4 SV=1	H2PAU2	2441	2665	225	2858	0.1866667	0.2666667	0.2266667	0.2962963	1458	225	1497	0.6578947	TRUE
Pongo abelii (Sumatran orangutan) (Pongo pygmaeus abelii)	Eukaryota/Amorphea/Obazoa/Opisthokonta/Holozoa/Filozoa/Choanozoa/Metazoa/Eumetazoa/Bilateria/Deuterostomia/Chordata/Olfactores/Craniata/Vertebrata/Euteleostomi/Mammalia/Eutheria/Euarchontoglires/Primates/Haplorrhini/Catarrhini/Hominidae/Pongo/Pongo abelii (Sumatran orangutan) (Pongo pygmaeus abelii) (OX=9601)	Amorphea	Obazoa	Opisthokonta	Holozoa	Filozoa	Choanozoa	Metazoa	Hominidae	Pongo	abelii	9601	tr|H2PAU2|H2PAU2_PONAB Uncharacterized protein OS=Pongo abelii OX=9601 PE=4 SV=1	H2PAU2	2668	2697	30	2858	0.2	0.4	0.3	0.2962963	1458	225	1497	0.6578947	TRUE
Pongo abelii (Sumatran orangutan) (Pongo pygmaeus abelii)	Eukaryota/Amorphea/Obazoa/Opisthokonta/Holozoa/Filozoa/Choanozoa/Metazoa/Eumetazoa/Bilateria/Deuterostomia/Chordata/Olfactores/Craniata/Vertebrata/Euteleostomi/Mammalia/Eutheria/Euarchontoglires/Primates/Haplorrhini/Catarrhini/Hominidae/Pongo/Pongo abelii (Sumatran orangutan) (Pongo pygmaeus abelii) (OX=9601)	Amorphea	Obazoa	Opisthokonta	Holozoa	Filozoa	Choanozoa	Metazoa	Hominidae	Pongo	abelii	9601	tr|H2PAU2|H2PAU2_PONAB Uncharacterized protein OS=Pongo abelii OX=9601 PE=4 SV=1	H2PAU2	2824	2829	6	2858	0	0	0	0.2962963	1458	225	1497	0.6578947	TRUE
Pongo abelii (Sumatran orangutan) (Pongo pygmaeus abelii)	Eukaryota/Amorphea/Obazoa/Opisthokonta/Holozoa/Filozoa/Choanozoa/Metazoa/Eumetazoa/Bilateria/Deuterostomia/Chordata/Olfactores/Craniata/Vertebrata/Euteleostomi/Mammalia/Eutheria/Euarchontoglires/Primates/Haplorrhini/Catarrhini/Hominidae/Pongo/Pongo abelii (Sumatran orangutan) (Pongo pygmaeus abelii) (OX=9601)	Amorphea	Obazoa	Opisthokonta	Holozoa	Filozoa	Choanozoa	Metazoa	Hominidae	Pongo	abelii	9601	tr|A0A2J8XU78|A0A2J8XU78_PONAB COL26A1 isoform 1 OS=Pongo abelii OX=9601 GN=CR201_G0040256 PE=4 SV=1	A0A2J8XU78	43	48	6	441	0	0.5	0.25	0.4347826	138	69	1497	0.6578947	TRUE
Pongo abelii (Sumatran orangutan) (Pongo pygmaeus abelii)	Eukaryota/Amorphea/Obazoa/Opisthokonta/Holozoa/Filozoa/Choanozoa/Metazoa/Eumetazoa/Bilateria/Deuterostomia/Chordata/Olfactores/Craniata/Vertebrata/Euteleostomi/Mammalia/Eutheria/Euarchontoglires/Primates/Haplorrhini/Catarrhini/Hominidae/Pongo/Pongo abelii (Sumatran orangutan) (Pongo pygmaeus abelii) (OX=9601)	Amorphea	Obazoa	Opisthokonta	Holozoa	Filozoa	Choanozoa	Metazoa	Hominidae	Pongo	abelii	9601	tr|A0A2J8XU78|A0A2J8XU78_PONAB COL26A1 isoform 1 OS=Pongo abelii OX=9601 GN=CR201_G0040256 PE=4 SV=1	A0A2J8XU78	120	125	6	441	0	0	0	0.4347826	138	69	1497	0.6578947	TRUE
Pongo abelii (Sumatran orangutan) (Pongo pygmaeus abelii)	Eukaryota/Amorphea/Obazoa/Opisthokonta/Holozoa/Filozoa/Choanozoa/Metazoa/Eumetazoa/Bilateria/Deuterostomia/Chordata/Olfactores/Craniata/Vertebrata/Euteleostomi/Mammalia/Eutheria/Euarchontoglires/Primates/Haplorrhini/Catarrhini/Hominidae/Pongo/Pongo abelii (Sumatran orangutan) (Pongo pygmaeus abelii) (OX=9601)	Amorphea	Obazoa	Opisthokonta	Holozoa	Filozoa	Choanozoa	Metazoa	Hominidae	Pongo	abelii	9601	tr|A0A2J8XU78|A0A2J8XU78_PONAB COL26A1 isoform 1 OS=Pongo abelii OX=9601 GN=CR201_G0040256 PE=4 SV=1	A0A2J8XU78	199	267	69	441	0.5652174	0.4347826	0.5	0.4347826	138	69	1497	0.6578947	TRUE
Pongo abelii (Sumatran orangutan) (Pongo pygmaeus abelii)	Eukaryota/Amorphea/Obazoa/Opisthokonta/Holozoa/Filozoa/Choanozoa/Metazoa/Eumetazoa/Bilateria/Deuterostomia/Chordata/Olfactores/Craniata/Vertebrata/Euteleostomi/Mammalia/Eutheria/Euarchontoglires/Primates/Haplorrhini/Catarrhini/Hominidae/Pongo/Pongo abelii (Sumatran orangutan) (Pongo pygmaeus abelii) (OX=9601)	Amorphea	Obazoa	Opisthokonta	Holozoa	Filozoa	Choanozoa	Metazoa	Hominidae	Pongo	abelii	9601	tr|A0A2J8XU78|A0A2J8XU78_PONAB COL26A1 isoform 1 OS=Pongo abelii OX=9601 GN=CR201_G0040256 PE=4 SV=1	A0A2J8XU78	302	346	45	441	0.5333333	0.5333333	0.5333333	0.4347826	138	69	1497	0.6578947	TRUE
Pongo abelii (Sumatran orangutan) (Pongo pygmaeus abelii)	Eukaryota/Amorphea/Obazoa/Opisthokonta/Holozoa/Filozoa/Choanozoa/Metazoa/Eumetazoa/Bilateria/Deuterostomia/Chordata/Olfactores/Craniata/Vertebrata/Euteleostomi/Mammalia/Eutheria/Euarchontoglires/Primates/Haplorrhini/Catarrhini/Hominidae/Pongo/Pongo abelii (Sumatran orangutan) (Pongo pygmaeus abelii) (OX=9601)	Amorphea	Obazoa	Opisthokonta	Holozoa	Filozoa	Choanozoa	Metazoa	Hominidae	Pongo	abelii	9601	tr|A0A2J8XU78|A0A2J8XU78_PONAB COL26A1 isoform 1 OS=Pongo abelii OX=9601 GN=CR201_G0040256 PE=4 SV=1	A0A2J8XU78	350	355	6	441	0	0	0	0.4347826	138	69	1497	0.6578947	TRUE
Pongo abelii (Sumatran orangutan) (Pongo pygmaeus abelii)	Eukaryota/Amorphea/Obazoa/Opisthokonta/Holozoa/Filozoa/Choanozoa/Metazoa/Eumetazoa/Bilateria/Deuterostomia/Chordata/Olfactores/Craniata/Vertebrata/Euteleostomi/Mammalia/Eutheria/Euarchontoglires/Primates/Haplorrhini/Catarrhini/Hominidae/Pongo/Pongo abelii (Sumatran orangutan) (Pongo pygmaeus abelii) (OX=9601)	Amorphea	Obazoa	Opisthokonta	Holozoa	Filozoa	Choanozoa	Metazoa	Hominidae	Pongo	abelii	9601	tr|A0A2J8XU78|A0A2J8XU78_PONAB COL26A1 isoform 1 OS=Pongo abelii OX=9601 GN=CR201_G0040256 PE=4 SV=1	A0A2J8XU78	396	401	6	441	0	0	0	0.4347826	138	69	1497	0.6578947	TRUE
Pongo abelii (Sumatran orangutan) (Pongo pygmaeus abelii)	Eukaryota/Amorphea/Obazoa/Opisthokonta/Holozoa/Filozoa/Choanozoa/Metazoa/Eumetazoa/Bilateria/Deuterostomia/Chordata/Olfactores/Craniata/Vertebrata/Euteleostomi/Mammalia/Eutheria/Euarchontoglires/Primates/Haplorrhini/Catarrhini/Hominidae/Pongo/Pongo abelii (Sumatran orangutan) (Pongo pygmaeus abelii) (OX=9601)	Amorphea	Obazoa	Opisthokonta	Holozoa	Filozoa	Choanozoa	Metazoa	Hominidae	Pongo	abelii	9601	tr|A0A2J8UIT7|A0A2J8UIT7_PONAB COL5A1 isoform 2 OS=Pongo abelii OX=9601 GN=CR201_G0027405 PE=4 SV=1	A0A2J8UIT7	147	152	6	1840	0.5	0.5	0.5	0.3688525	1098	1014	1497	0.6578947	TRUE
Pongo abelii (Sumatran orangutan) (Pongo pygmaeus abelii)	Eukaryota/Amorphea/Obazoa/Opisthokonta/Holozoa/Filozoa/Choanozoa/Metazoa/Eumetazoa/Bilateria/Deuterostomia/Chordata/Olfactores/Craniata/Vertebrata/Euteleostomi/Mammalia/Eutheria/Euarchontoglires/Primates/Haplorrhini/Catarrhini/Hominidae/Pongo/Pongo abelii (Sumatran orangutan) (Pongo pygmaeus abelii) (OX=9601)	Amorphea	Obazoa	Opisthokonta	Holozoa	Filozoa	Choanozoa	Metazoa	Hominidae	Pongo	abelii	9601	tr|A0A2J8UIT7|A0A2J8UIT7_PONAB COL5A1 isoform 2 OS=Pongo abelii OX=9601 GN=CR201_G0027405 PE=4 SV=1	A0A2J8UIT7	446	460	15	1840	0.2	0.2	0.2	0.3688525	1098	1014	1497	0.6578947	TRUE
Pongo abelii (Sumatran orangutan) (Pongo pygmaeus abelii)	Eukaryota/Amorphea/Obazoa/Opisthokonta/Holozoa/Filozoa/Choanozoa/Metazoa/Eumetazoa/Bilateria/Deuterostomia/Chordata/Olfactores/Craniata/Vertebrata/Euteleostomi/Mammalia/Eutheria/Euarchontoglires/Primates/Haplorrhini/Catarrhini/Hominidae/Pongo/Pongo abelii (Sumatran orangutan) (Pongo pygmaeus abelii) (OX=9601)	Amorphea	Obazoa	Opisthokonta	Holozoa	Filozoa	Choanozoa	Metazoa	Hominidae	Pongo	abelii	9601	tr|A0A2J8UIT7|A0A2J8UIT7_PONAB COL5A1 isoform 2 OS=Pongo abelii OX=9601 GN=CR201_G0027405 PE=4 SV=1	A0A2J8UIT7	471	521	51	1840	0.4117647	0.5294118	0.4705882	0.3688525	1098	1014	1497	0.6578947	TRUE
Pongo abelii (Sumatran orangutan) (Pongo pygmaeus abelii)	Eukaryota/Amorphea/Obazoa/Opisthokonta/Holozoa/Filozoa/Choanozoa/Metazoa/Eumetazoa/Bilateria/Deuterostomia/Chordata/Olfactores/Craniata/Vertebrata/Euteleostomi/Mammalia/Eutheria/Euarchontoglires/Primates/Haplorrhini/Catarrhini/Hominidae/Pongo/Pongo abelii (Sumatran orangutan) (Pongo pygmaeus abelii) (OX=9601)	Amorphea	Obazoa	Opisthokonta	Holozoa	Filozoa	Choanozoa	Metazoa	Hominidae	Pongo	abelii	9601	tr|A0A2J8UIT7|A0A2J8UIT7_PONAB COL5A1 isoform 2 OS=Pongo abelii OX=9601 GN=CR201_G0027405 PE=4 SV=1	A0A2J8UIT7	529	540	12	1840	0.25	0	0.125	0.3688525	1098	1014	1497	0.6578947	TRUE
Pongo abelii (Sumatran orangutan) (Pongo pygmaeus abelii)	Eukaryota/Amorphea/Obazoa/Opisthokonta/Holozoa/Filozoa/Choanozoa/Metazoa/Eumetazoa/Bilateria/Deuterostomia/Chordata/Olfactores/Craniata/Vertebrata/Euteleostomi/Mammalia/Eutheria/Euarchontoglires/Primates/Haplorrhini/Catarrhini/Hominidae/Pongo/Pongo abelii (Sumatran orangutan) (Pongo pygmaeus abelii) (OX=9601)	Amorphea	Obazoa	Opisthokonta	Holozoa	Filozoa	Choanozoa	Metazoa	Hominidae	Pongo	abelii	9601	tr|A0A2J8UIT7|A0A2J8UIT7_PONAB COL5A1 isoform 2 OS=Pongo abelii OX=9601 GN=CR201_G0027405 PE=4 SV=1	A0A2J8UIT7	561	1574	1014	1840	0.3905325	0.3461538	0.3683432	0.3688525	1098	1014	1497	0.6578947	TRUE
Pongo abelii (Sumatran orangutan) (Pongo pygmaeus abelii)	Eukaryota/Amorphea/Obazoa/Opisthokonta/Holozoa/Filozoa/Choanozoa/Metazoa/Eumetazoa/Bilateria/Deuterostomia/Chordata/Olfactores/Craniata/Vertebrata/Euteleostomi/Mammalia/Eutheria/Euarchontoglires/Primates/Haplorrhini/Catarrhini/Hominidae/Pongo/Pongo abelii (Sumatran orangutan) (Pongo pygmaeus abelii) (OX=9601)	Amorphea	Obazoa	Opisthokonta	Holozoa	Filozoa	Choanozoa	Metazoa	Hominidae	Pongo	abelii	9601	tr|A0A2J8V2D0|A0A2J8V2D0_PONAB COL12A1 isoform 3 OS=Pongo abelii OX=9601 GN=CR201_G0022996 PE=4 SV=1	A0A2J8V2D0	836	841	6	3063	0	0.5	0.25	0.3535354	297	96	1497	0.6578947	TRUE
Pongo abelii (Sumatran orangutan) (Pongo pygmaeus abelii)	Eukaryota/Amorphea/Obazoa/Opisthokonta/Holozoa/Filozoa/Choanozoa/Metazoa/Eumetazoa/Bilateria/Deuterostomia/Chordata/Olfactores/Craniata/Vertebrata/Euteleostomi/Mammalia/Eutheria/Euarchontoglires/Primates/Haplorrhini/Catarrhini/Hominidae/Pongo/Pongo abelii (Sumatran orangutan) (Pongo pygmaeus abelii) (OX=9601)	Amorphea	Obazoa	Opisthokonta	Holozoa	Filozoa	Choanozoa	Metazoa	Hominidae	Pongo	abelii	9601	tr|A0A2J8V2D0|A0A2J8V2D0_PONAB COL12A1 isoform 3 OS=Pongo abelii OX=9601 GN=CR201_G0022996 PE=4 SV=1	A0A2J8V2D0	1499	1504	6	3063	0	0	0	0.3535354	297	96	1497	0.6578947	TRUE
Pongo abelii (Sumatran orangutan) (Pongo pygmaeus abelii)	Eukaryota/Amorphea/Obazoa/Opisthokonta/Holozoa/Filozoa/Choanozoa/Metazoa/Eumetazoa/Bilateria/Deuterostomia/Chordata/Olfactores/Craniata/Vertebrata/Euteleostomi/Mammalia/Eutheria/Euarchontoglires/Primates/Haplorrhini/Catarrhini/Hominidae/Pongo/Pongo abelii (Sumatran orangutan) (Pongo pygmaeus abelii) (OX=9601)	Amorphea	Obazoa	Opisthokonta	Holozoa	Filozoa	Choanozoa	Metazoa	Hominidae	Pongo	abelii	9601	tr|A0A2J8V2D0|A0A2J8V2D0_PONAB COL12A1 isoform 3 OS=Pongo abelii OX=9601 GN=CR201_G0022996 PE=4 SV=1	A0A2J8V2D0	1670	1675	6	3063	0	0	0	0.3535354	297	96	1497	0.6578947	TRUE
Pongo abelii (Sumatran orangutan) (Pongo pygmaeus abelii)	Eukaryota/Amorphea/Obazoa/Opisthokonta/Holozoa/Filozoa/Choanozoa/Metazoa/Eumetazoa/Bilateria/Deuterostomia/Chordata/Olfactores/Craniata/Vertebrata/Euteleostomi/Mammalia/Eutheria/Euarchontoglires/Primates/Haplorrhini/Catarrhini/Hominidae/Pongo/Pongo abelii (Sumatran orangutan) (Pongo pygmaeus abelii) (OX=9601)	Amorphea	Obazoa	Opisthokonta	Holozoa	Filozoa	Choanozoa	Metazoa	Hominidae	Pongo	abelii	9601	tr|A0A2J8V2D0|A0A2J8V2D0_PONAB COL12A1 isoform 3 OS=Pongo abelii OX=9601 GN=CR201_G0022996 PE=4 SV=1	A0A2J8V2D0	1830	1835	6	3063	0	0	0	0.3535354	297	96	1497	0.6578947	TRUE
Pongo abelii (Sumatran orangutan) (Pongo pygmaeus abelii)	Eukaryota/Amorphea/Obazoa/Opisthokonta/Holozoa/Filozoa/Choanozoa/Metazoa/Eumetazoa/Bilateria/Deuterostomia/Chordata/Olfactores/Craniata/Vertebrata/Euteleostomi/Mammalia/Eutheria/Euarchontoglires/Primates/Haplorrhini/Catarrhini/Hominidae/Pongo/Pongo abelii (Sumatran orangutan) (Pongo pygmaeus abelii) (OX=9601)	Amorphea	Obazoa	Opisthokonta	Holozoa	Filozoa	Choanozoa	Metazoa	Hominidae	Pongo	abelii	9601	tr|A0A2J8V2D0|A0A2J8V2D0_PONAB COL12A1 isoform 3 OS=Pongo abelii OX=9601 GN=CR201_G0022996 PE=4 SV=1	A0A2J8V2D0	1920	1925	6	3063	0	0	0	0.3535354	297	96	1497	0.6578947	TRUE
Pongo abelii (Sumatran orangutan) (Pongo pygmaeus abelii)	Eukaryota/Amorphea/Obazoa/Opisthokonta/Holozoa/Filozoa/Choanozoa/Metazoa/Eumetazoa/Bilateria/Deuterostomia/Chordata/Olfactores/Craniata/Vertebrata/Euteleostomi/Mammalia/Eutheria/Euarchontoglires/Primates/Haplorrhini/Catarrhini/Hominidae/Pongo/Pongo abelii (Sumatran orangutan) (Pongo pygmaeus abelii) (OX=9601)	Amorphea	Obazoa	Opisthokonta	Holozoa	Filozoa	Choanozoa	Metazoa	Hominidae	Pongo	abelii	9601	tr|A0A2J8V2D0|A0A2J8V2D0_PONAB COL12A1 isoform 3 OS=Pongo abelii OX=9601 GN=CR201_G0022996 PE=4 SV=1	A0A2J8V2D0	2102	2107	6	3063	0	0	0	0.3535354	297	96	1497	0.6578947	TRUE
Pongo abelii (Sumatran orangutan) (Pongo pygmaeus abelii)	Eukaryota/Amorphea/Obazoa/Opisthokonta/Holozoa/Filozoa/Choanozoa/Metazoa/Eumetazoa/Bilateria/Deuterostomia/Chordata/Olfactores/Craniata/Vertebrata/Euteleostomi/Mammalia/Eutheria/Euarchontoglires/Primates/Haplorrhini/Catarrhini/Hominidae/Pongo/Pongo abelii (Sumatran orangutan) (Pongo pygmaeus abelii) (OX=9601)	Amorphea	Obazoa	Opisthokonta	Holozoa	Filozoa	Choanozoa	Metazoa	Hominidae	Pongo	abelii	9601	tr|A0A2J8V2D0|A0A2J8V2D0_PONAB COL12A1 isoform 3 OS=Pongo abelii OX=9601 GN=CR201_G0022996 PE=4 SV=1	A0A2J8V2D0	2242	2247	6	3063	0	0	0	0.3535354	297	96	1497	0.6578947	TRUE
Pongo abelii (Sumatran orangutan) (Pongo pygmaeus abelii)	Eukaryota/Amorphea/Obazoa/Opisthokonta/Holozoa/Filozoa/Choanozoa/Metazoa/Eumetazoa/Bilateria/Deuterostomia/Chordata/Olfactores/Craniata/Vertebrata/Euteleostomi/Mammalia/Eutheria/Euarchontoglires/Primates/Haplorrhini/Catarrhini/Hominidae/Pongo/Pongo abelii (Sumatran orangutan) (Pongo pygmaeus abelii) (OX=9601)	Amorphea	Obazoa	Opisthokonta	Holozoa	Filozoa	Choanozoa	Metazoa	Hominidae	Pongo	abelii	9601	tr|A0A2J8V2D0|A0A2J8V2D0_PONAB COL12A1 isoform 3 OS=Pongo abelii OX=9601 GN=CR201_G0022996 PE=4 SV=1	A0A2J8V2D0	2747	2800	54	3063	0.6111111	0.3333333	0.4722222	0.3535354	297	96	1497	0.6578947	TRUE
Pongo abelii (Sumatran orangutan) (Pongo pygmaeus abelii)	Eukaryota/Amorphea/Obazoa/Opisthokonta/Holozoa/Filozoa/Choanozoa/Metazoa/Eumetazoa/Bilateria/Deuterostomia/Chordata/Olfactores/Craniata/Vertebrata/Euteleostomi/Mammalia/Eutheria/Euarchontoglires/Primates/Haplorrhini/Catarrhini/Hominidae/Pongo/Pongo abelii (Sumatran orangutan) (Pongo pygmaeus abelii) (OX=9601)	Amorphea	Obazoa	Opisthokonta	Holozoa	Filozoa	Choanozoa	Metazoa	Hominidae	Pongo	abelii	9601	tr|A0A2J8V2D0|A0A2J8V2D0_PONAB COL12A1 isoform 3 OS=Pongo abelii OX=9601 GN=CR201_G0022996 PE=4 SV=1	A0A2J8V2D0	2803	2898	96	3063	0.25	0.40625	0.328125	0.3535354	297	96	1497	0.6578947	TRUE
Pongo abelii (Sumatran orangutan) (Pongo pygmaeus abelii)	Eukaryota/Amorphea/Obazoa/Opisthokonta/Holozoa/Filozoa/Choanozoa/Metazoa/Eumetazoa/Bilateria/Deuterostomia/Chordata/Olfactores/Craniata/Vertebrata/Euteleostomi/Mammalia/Eutheria/Euarchontoglires/Primates/Haplorrhini/Catarrhini/Hominidae/Pongo/Pongo abelii (Sumatran orangutan) (Pongo pygmaeus abelii) (OX=9601)	Amorphea	Obazoa	Opisthokonta	Holozoa	Filozoa	Choanozoa	Metazoa	Hominidae	Pongo	abelii	9601	tr|A0A2J8V2D0|A0A2J8V2D0_PONAB COL12A1 isoform 3 OS=Pongo abelii OX=9601 GN=CR201_G0022996 PE=4 SV=1	A0A2J8V2D0	2942	2992	51	3063	0.2941176	0.5294118	0.4117647	0.3535354	297	96	1497	0.6578947	TRUE
Pongo abelii (Sumatran orangutan) (Pongo pygmaeus abelii)	Eukaryota/Amorphea/Obazoa/Opisthokonta/Holozoa/Filozoa/Choanozoa/Metazoa/Eumetazoa/Bilateria/Deuterostomia/Chordata/Olfactores/Craniata/Vertebrata/Euteleostomi/Mammalia/Eutheria/Euarchontoglires/Primates/Haplorrhini/Catarrhini/Hominidae/Pongo/Pongo abelii (Sumatran orangutan) (Pongo pygmaeus abelii) (OX=9601)	Amorphea	Obazoa	Opisthokonta	Holozoa	Filozoa	Choanozoa	Metazoa	Hominidae	Pongo	abelii	9601	tr|A0A2J8V2D0|A0A2J8V2D0_PONAB COL12A1 isoform 3 OS=Pongo abelii OX=9601 GN=CR201_G0022996 PE=4 SV=1	A0A2J8V2D0	2995	3009	15	3063	0.6	0.4	0.5	0.3535354	297	96	1497	0.6578947	TRUE
Pongo abelii (Sumatran orangutan) (Pongo pygmaeus abelii)	Eukaryota/Amorphea/Obazoa/Opisthokonta/Holozoa/Filozoa/Choanozoa/Metazoa/Eumetazoa/Bilateria/Deuterostomia/Chordata/Olfactores/Craniata/Vertebrata/Euteleostomi/Mammalia/Eutheria/Euarchontoglires/Primates/Haplorrhini/Catarrhini/Hominidae/Pongo/Pongo abelii (Sumatran orangutan) (Pongo pygmaeus abelii) (OX=9601)	Amorphea	Obazoa	Opisthokonta	Holozoa	Filozoa	Choanozoa	Metazoa	Hominidae	Pongo	abelii	9601	tr|A0A2J8V2D0|A0A2J8V2D0_PONAB COL12A1 isoform 3 OS=Pongo abelii OX=9601 GN=CR201_G0022996 PE=4 SV=1	A0A2J8V2D0	3012	3044	33	3063	0.4545455	0.5454545	0.5	0.3535354	297	96	1497	0.6578947	TRUE
Pongo abelii (Sumatran orangutan) (Pongo pygmaeus abelii)	Eukaryota/Amorphea/Obazoa/Opisthokonta/Holozoa/Filozoa/Choanozoa/Metazoa/Eumetazoa/Bilateria/Deuterostomia/Chordata/Olfactores/Craniata/Vertebrata/Euteleostomi/Mammalia/Eutheria/Euarchontoglires/Primates/Haplorrhini/Catarrhini/Hominidae/Pongo/Pongo abelii (Sumatran orangutan) (Pongo pygmaeus abelii) (OX=9601)	Amorphea	Obazoa	Opisthokonta	Holozoa	Filozoa	Choanozoa	Metazoa	Hominidae	Pongo	abelii	9601	tr|A0A2J8V2D0|A0A2J8V2D0_PONAB COL12A1 isoform 3 OS=Pongo abelii OX=9601 GN=CR201_G0022996 PE=4 SV=1	A0A2J8V2D0	3058	3063	6	3063	0	0.5	0.25	0.3535354	297	96	1497	0.6578947	TRUE
Pongo abelii (Sumatran orangutan) (Pongo pygmaeus abelii)	Eukaryota/Amorphea/Obazoa/Opisthokonta/Holozoa/Filozoa/Choanozoa/Metazoa/Eumetazoa/Bilateria/Deuterostomia/Chordata/Olfactores/Craniata/Vertebrata/Euteleostomi/Mammalia/Eutheria/Euarchontoglires/Primates/Haplorrhini/Catarrhini/Hominidae/Pongo/Pongo abelii (Sumatran orangutan) (Pongo pygmaeus abelii) (OX=9601)	Amorphea	Obazoa	Opisthokonta	Holozoa	Filozoa	Choanozoa	Metazoa	Hominidae	Pongo	abelii	9601	tr|A0A2J8RBX4|A0A2J8RBX4_PONAB COL6A1 isoform 4 OS=Pongo abelii OX=9601 GN=CR201_G0052015 PE=4 SV=1	A0A2J8RBX4	257	424	168	1040	0.1428571	0.3392857	0.2410714	0.2837838	333	168	1497	0.6578947	TRUE
Pongo abelii (Sumatran orangutan) (Pongo pygmaeus abelii)	Eukaryota/Amorphea/Obazoa/Opisthokonta/Holozoa/Filozoa/Choanozoa/Metazoa/Eumetazoa/Bilateria/Deuterostomia/Chordata/Olfactores/Craniata/Vertebrata/Euteleostomi/Mammalia/Eutheria/Euarchontoglires/Primates/Haplorrhini/Catarrhini/Hominidae/Pongo/Pongo abelii (Sumatran orangutan) (Pongo pygmaeus abelii) (OX=9601)	Amorphea	Obazoa	Opisthokonta	Holozoa	Filozoa	Choanozoa	Metazoa	Hominidae	Pongo	abelii	9601	tr|A0A2J8RBX4|A0A2J8RBX4_PONAB COL6A1 isoform 4 OS=Pongo abelii OX=9601 GN=CR201_G0052015 PE=4 SV=1	A0A2J8RBX4	437	529	93	1040	0.3225806	0.3225806	0.3225806	0.2837838	333	168	1497	0.6578947	TRUE
Pongo abelii (Sumatran orangutan) (Pongo pygmaeus abelii)	Eukaryota/Amorphea/Obazoa/Opisthokonta/Holozoa/Filozoa/Choanozoa/Metazoa/Eumetazoa/Bilateria/Deuterostomia/Chordata/Olfactores/Craniata/Vertebrata/Euteleostomi/Mammalia/Eutheria/Euarchontoglires/Primates/Haplorrhini/Catarrhini/Hominidae/Pongo/Pongo abelii (Sumatran orangutan) (Pongo pygmaeus abelii) (OX=9601)	Amorphea	Obazoa	Opisthokonta	Holozoa	Filozoa	Choanozoa	Metazoa	Hominidae	Pongo	abelii	9601	tr|A0A2J8RBX4|A0A2J8RBX4_PONAB COL6A1 isoform 4 OS=Pongo abelii OX=9601 GN=CR201_G0052015 PE=4 SV=1	A0A2J8RBX4	532	570	39	1040	0.07692308	0.4615385	0.2692308	0.2837838	333	168	1497	0.6578947	TRUE
Pongo abelii (Sumatran orangutan) (Pongo pygmaeus abelii)	Eukaryota/Amorphea/Obazoa/Opisthokonta/Holozoa/Filozoa/Choanozoa/Metazoa/Eumetazoa/Bilateria/Deuterostomia/Chordata/Olfactores/Craniata/Vertebrata/Euteleostomi/Mammalia/Eutheria/Euarchontoglires/Primates/Haplorrhini/Catarrhini/Hominidae/Pongo/Pongo abelii (Sumatran orangutan) (Pongo pygmaeus abelii) (OX=9601)	Amorphea	Obazoa	Opisthokonta	Holozoa	Filozoa	Choanozoa	Metazoa	Hominidae	Pongo	abelii	9601	tr|A0A2J8RBX4|A0A2J8RBX4_PONAB COL6A1 isoform 4 OS=Pongo abelii OX=9601 GN=CR201_G0052015 PE=4 SV=1	A0A2J8RBX4	578	604	27	1040	0.5555556	0.3333333	0.4444444	0.2837838	333	168	1497	0.6578947	TRUE
Pongo abelii (Sumatran orangutan) (Pongo pygmaeus abelii)	Eukaryota/Amorphea/Obazoa/Opisthokonta/Holozoa/Filozoa/Choanozoa/Metazoa/Eumetazoa/Bilateria/Deuterostomia/Chordata/Olfactores/Craniata/Vertebrata/Euteleostomi/Mammalia/Eutheria/Euarchontoglires/Primates/Haplorrhini/Catarrhini/Hominidae/Pongo/Pongo abelii (Sumatran orangutan) (Pongo pygmaeus abelii) (OX=9601)	Amorphea	Obazoa	Opisthokonta	Holozoa	Filozoa	Choanozoa	Metazoa	Hominidae	Pongo	abelii	9601	tr|A0A2J8RBX4|A0A2J8RBX4_PONAB COL6A1 isoform 4 OS=Pongo abelii OX=9601 GN=CR201_G0052015 PE=4 SV=1	A0A2J8RBX4	794	799	6	1040	0	0.5	0.25	0.2837838	333	168	1497	0.6578947	TRUE
Pongo abelii (Sumatran orangutan) (Pongo pygmaeus abelii)	Eukaryota/Amorphea/Obazoa/Opisthokonta/Holozoa/Filozoa/Choanozoa/Metazoa/Eumetazoa/Bilateria/Deuterostomia/Chordata/Olfactores/Craniata/Vertebrata/Euteleostomi/Mammalia/Eutheria/Euarchontoglires/Primates/Haplorrhini/Catarrhini/Hominidae/Pongo/Pongo abelii (Sumatran orangutan) (Pongo pygmaeus abelii) (OX=9601)	Amorphea	Obazoa	Opisthokonta	Holozoa	Filozoa	Choanozoa	Metazoa	Hominidae	Pongo	abelii	9601	tr|H2PWG6|H2PWG6_PONAB Collagen IV NC1 domain-containing protein OS=Pongo abelii OX=9601 GN=COL4A5 PE=4 SV=1	H2PWG6	42	161	120	1688	0.225	0.55	0.3875	0.4002242	1338	120	1497	0.6578947	TRUE
Pongo abelii (Sumatran orangutan) (Pongo pygmaeus abelii)	Eukaryota/Amorphea/Obazoa/Opisthokonta/Holozoa/Filozoa/Choanozoa/Metazoa/Eumetazoa/Bilateria/Deuterostomia/Chordata/Olfactores/Craniata/Vertebrata/Euteleostomi/Mammalia/Eutheria/Euarchontoglires/Primates/Haplorrhini/Catarrhini/Hominidae/Pongo/Pongo abelii (Sumatran orangutan) (Pongo pygmaeus abelii) (OX=9601)	Amorphea	Obazoa	Opisthokonta	Holozoa	Filozoa	Choanozoa	Metazoa	Hominidae	Pongo	abelii	9601	tr|H2PWG6|H2PWG6_PONAB Collagen IV NC1 domain-containing protein OS=Pongo abelii OX=9601 GN=COL4A5 PE=4 SV=1	H2PWG6	168	221	54	1688	0.5	0.5555556	0.5277778	0.4002242	1338	120	1497	0.6578947	TRUE
Pongo abelii (Sumatran orangutan) (Pongo pygmaeus abelii)	Eukaryota/Amorphea/Obazoa/Opisthokonta/Holozoa/Filozoa/Choanozoa/Metazoa/Eumetazoa/Bilateria/Deuterostomia/Chordata/Olfactores/Craniata/Vertebrata/Euteleostomi/Mammalia/Eutheria/Euarchontoglires/Primates/Haplorrhini/Catarrhini/Hominidae/Pongo/Pongo abelii (Sumatran orangutan) (Pongo pygmaeus abelii) (OX=9601)	Amorphea	Obazoa	Opisthokonta	Holozoa	Filozoa	Choanozoa	Metazoa	Hominidae	Pongo	abelii	9601	tr|H2PWG6|H2PWG6_PONAB Collagen IV NC1 domain-containing protein OS=Pongo abelii OX=9601 GN=COL4A5 PE=4 SV=1	H2PWG6	224	244	21	1688	0.4285714	0.2857143	0.3571429	0.4002242	1338	120	1497	0.6578947	TRUE
Pongo abelii (Sumatran orangutan) (Pongo pygmaeus abelii)	Eukaryota/Amorphea/Obazoa/Opisthokonta/Holozoa/Filozoa/Choanozoa/Metazoa/Eumetazoa/Bilateria/Deuterostomia/Chordata/Olfactores/Craniata/Vertebrata/Euteleostomi/Mammalia/Eutheria/Euarchontoglires/Primates/Haplorrhini/Catarrhini/Hominidae/Pongo/Pongo abelii (Sumatran orangutan) (Pongo pygmaeus abelii) (OX=9601)	Amorphea	Obazoa	Opisthokonta	Holozoa	Filozoa	Choanozoa	Metazoa	Hominidae	Pongo	abelii	9601	tr|H2PWG6|H2PWG6_PONAB Collagen IV NC1 domain-containing protein OS=Pongo abelii OX=9601 GN=COL4A5 PE=4 SV=1	H2PWG6	258	284	27	1688	0.4444444	0.5555556	0.5	0.4002242	1338	120	1497	0.6578947	TRUE
Pongo abelii (Sumatran orangutan) (Pongo pygmaeus abelii)	Eukaryota/Amorphea/Obazoa/Opisthokonta/Holozoa/Filozoa/Choanozoa/Metazoa/Eumetazoa/Bilateria/Deuterostomia/Chordata/Olfactores/Craniata/Vertebrata/Euteleostomi/Mammalia/Eutheria/Euarchontoglires/Primates/Haplorrhini/Catarrhini/Hominidae/Pongo/Pongo abelii (Sumatran orangutan) (Pongo pygmaeus abelii) (OX=9601)	Amorphea	Obazoa	Opisthokonta	Holozoa	Filozoa	Choanozoa	Metazoa	Hominidae	Pongo	abelii	9601	tr|H2PWG6|H2PWG6_PONAB Collagen IV NC1 domain-containing protein OS=Pongo abelii OX=9601 GN=COL4A5 PE=4 SV=1	H2PWG6	286	345	60	1688	0.1	0.5	0.3	0.4002242	1338	120	1497	0.6578947	TRUE
Pongo abelii (Sumatran orangutan) (Pongo pygmaeus abelii)	Eukaryota/Amorphea/Obazoa/Opisthokonta/Holozoa/Filozoa/Choanozoa/Metazoa/Eumetazoa/Bilateria/Deuterostomia/Chordata/Olfactores/Craniata/Vertebrata/Euteleostomi/Mammalia/Eutheria/Euarchontoglires/Primates/Haplorrhini/Catarrhini/Hominidae/Pongo/Pongo abelii (Sumatran orangutan) (Pongo pygmaeus abelii) (OX=9601)	Amorphea	Obazoa	Opisthokonta	Holozoa	Filozoa	Choanozoa	Metazoa	Hominidae	Pongo	abelii	9601	tr|H2PWG6|H2PWG6_PONAB Collagen IV NC1 domain-containing protein OS=Pongo abelii OX=9601 GN=COL4A5 PE=4 SV=1	H2PWG6	356	391	36	1688	0.1666667	0.5	0.3333333	0.4002242	1338	120	1497	0.6578947	TRUE
Pongo abelii (Sumatran orangutan) (Pongo pygmaeus abelii)	Eukaryota/Amorphea/Obazoa/Opisthokonta/Holozoa/Filozoa/Choanozoa/Metazoa/Eumetazoa/Bilateria/Deuterostomia/Chordata/Olfactores/Craniata/Vertebrata/Euteleostomi/Mammalia/Eutheria/Euarchontoglires/Primates/Haplorrhini/Catarrhini/Hominidae/Pongo/Pongo abelii (Sumatran orangutan) (Pongo pygmaeus abelii) (OX=9601)	Amorphea	Obazoa	Opisthokonta	Holozoa	Filozoa	Choanozoa	Metazoa	Hominidae	Pongo	abelii	9601	tr|H2PWG6|H2PWG6_PONAB Collagen IV NC1 domain-containing protein OS=Pongo abelii OX=9601 GN=COL4A5 PE=4 SV=1	H2PWG6	394	417	24	1688	0.375	0.5	0.4375	0.4002242	1338	120	1497	0.6578947	TRUE
Pongo abelii (Sumatran orangutan) (Pongo pygmaeus abelii)	Eukaryota/Amorphea/Obazoa/Opisthokonta/Holozoa/Filozoa/Choanozoa/Metazoa/Eumetazoa/Bilateria/Deuterostomia/Chordata/Olfactores/Craniata/Vertebrata/Euteleostomi/Mammalia/Eutheria/Euarchontoglires/Primates/Haplorrhini/Catarrhini/Hominidae/Pongo/Pongo abelii (Sumatran orangutan) (Pongo pygmaeus abelii) (OX=9601)	Amorphea	Obazoa	Opisthokonta	Holozoa	Filozoa	Choanozoa	Metazoa	Hominidae	Pongo	abelii	9601	tr|H2PWG6|H2PWG6_PONAB Collagen IV NC1 domain-containing protein OS=Pongo abelii OX=9601 GN=COL4A5 PE=4 SV=1	H2PWG6	420	443	24	1688	0.5	0.75	0.625	0.4002242	1338	120	1497	0.6578947	TRUE
Pongo abelii (Sumatran orangutan) (Pongo pygmaeus abelii)	Eukaryota/Amorphea/Obazoa/Opisthokonta/Holozoa/Filozoa/Choanozoa/Metazoa/Eumetazoa/Bilateria/Deuterostomia/Chordata/Olfactores/Craniata/Vertebrata/Euteleostomi/Mammalia/Eutheria/Euarchontoglires/Primates/Haplorrhini/Catarrhini/Hominidae/Pongo/Pongo abelii (Sumatran orangutan) (Pongo pygmaeus abelii) (OX=9601)	Amorphea	Obazoa	Opisthokonta	Holozoa	Filozoa	Choanozoa	Metazoa	Hominidae	Pongo	abelii	9601	tr|H2PWG6|H2PWG6_PONAB Collagen IV NC1 domain-containing protein OS=Pongo abelii OX=9601 GN=COL4A5 PE=4 SV=1	H2PWG6	454	480	27	1688	0.2222222	0.3333333	0.2777778	0.4002242	1338	120	1497	0.6578947	TRUE
Pongo abelii (Sumatran orangutan) (Pongo pygmaeus abelii)	Eukaryota/Amorphea/Obazoa/Opisthokonta/Holozoa/Filozoa/Choanozoa/Metazoa/Eumetazoa/Bilateria/Deuterostomia/Chordata/Olfactores/Craniata/Vertebrata/Euteleostomi/Mammalia/Eutheria/Euarchontoglires/Primates/Haplorrhini/Catarrhini/Hominidae/Pongo/Pongo abelii (Sumatran orangutan) (Pongo pygmaeus abelii) (OX=9601)	Amorphea	Obazoa	Opisthokonta	Holozoa	Filozoa	Choanozoa	Metazoa	Hominidae	Pongo	abelii	9601	tr|H2PWG6|H2PWG6_PONAB Collagen IV NC1 domain-containing protein OS=Pongo abelii OX=9601 GN=COL4A5 PE=4 SV=1	H2PWG6	488	550	63	1688	0.1428571	0.5714286	0.3571429	0.4002242	1338	120	1497	0.6578947	TRUE
Pongo abelii (Sumatran orangutan) (Pongo pygmaeus abelii)	Eukaryota/Amorphea/Obazoa/Opisthokonta/Holozoa/Filozoa/Choanozoa/Metazoa/Eumetazoa/Bilateria/Deuterostomia/Chordata/Olfactores/Craniata/Vertebrata/Euteleostomi/Mammalia/Eutheria/Euarchontoglires/Primates/Haplorrhini/Catarrhini/Hominidae/Pongo/Pongo abelii (Sumatran orangutan) (Pongo pygmaeus abelii) (OX=9601)	Amorphea	Obazoa	Opisthokonta	Holozoa	Filozoa	Choanozoa	Metazoa	Hominidae	Pongo	abelii	9601	tr|H2PWG6|H2PWG6_PONAB Collagen IV NC1 domain-containing protein OS=Pongo abelii OX=9601 GN=COL4A5 PE=4 SV=1	H2PWG6	555	596	42	1688	0.07142857	0.5714286	0.3214286	0.4002242	1338	120	1497	0.6578947	TRUE
Pongo abelii (Sumatran orangutan) (Pongo pygmaeus abelii)	Eukaryota/Amorphea/Obazoa/Opisthokonta/Holozoa/Filozoa/Choanozoa/Metazoa/Eumetazoa/Bilateria/Deuterostomia/Chordata/Olfactores/Craniata/Vertebrata/Euteleostomi/Mammalia/Eutheria/Euarchontoglires/Primates/Haplorrhini/Catarrhini/Hominidae/Pongo/Pongo abelii (Sumatran orangutan) (Pongo pygmaeus abelii) (OX=9601)	Amorphea	Obazoa	Opisthokonta	Holozoa	Filozoa	Choanozoa	Metazoa	Hominidae	Pongo	abelii	9601	tr|H2PWG6|H2PWG6_PONAB Collagen IV NC1 domain-containing protein OS=Pongo abelii OX=9601 GN=COL4A5 PE=4 SV=1	H2PWG6	600	626	27	1688	0.3333333	0.5555556	0.4444444	0.4002242	1338	120	1497	0.6578947	TRUE
Pongo abelii (Sumatran orangutan) (Pongo pygmaeus abelii)	Eukaryota/Amorphea/Obazoa/Opisthokonta/Holozoa/Filozoa/Choanozoa/Metazoa/Eumetazoa/Bilateria/Deuterostomia/Chordata/Olfactores/Craniata/Vertebrata/Euteleostomi/Mammalia/Eutheria/Euarchontoglires/Primates/Haplorrhini/Catarrhini/Hominidae/Pongo/Pongo abelii (Sumatran orangutan) (Pongo pygmaeus abelii) (OX=9601)	Amorphea	Obazoa	Opisthokonta	Holozoa	Filozoa	Choanozoa	Metazoa	Hominidae	Pongo	abelii	9601	tr|H2PWG6|H2PWG6_PONAB Collagen IV NC1 domain-containing protein OS=Pongo abelii OX=9601 GN=COL4A5 PE=4 SV=1	H2PWG6	629	658	30	1688	0.2	0.4	0.3	0.4002242	1338	120	1497	0.6578947	TRUE
Pongo abelii (Sumatran orangutan) (Pongo pygmaeus abelii)	Eukaryota/Amorphea/Obazoa/Opisthokonta/Holozoa/Filozoa/Choanozoa/Metazoa/Eumetazoa/Bilateria/Deuterostomia/Chordata/Olfactores/Craniata/Vertebrata/Euteleostomi/Mammalia/Eutheria/Euarchontoglires/Primates/Haplorrhini/Catarrhini/Hominidae/Pongo/Pongo abelii (Sumatran orangutan) (Pongo pygmaeus abelii) (OX=9601)	Amorphea	Obazoa	Opisthokonta	Holozoa	Filozoa	Choanozoa	Metazoa	Hominidae	Pongo	abelii	9601	tr|H2PWG6|H2PWG6_PONAB Collagen IV NC1 domain-containing protein OS=Pongo abelii OX=9601 GN=COL4A5 PE=4 SV=1	H2PWG6	663	707	45	1688	0	0.7333333	0.3666667	0.4002242	1338	120	1497	0.6578947	TRUE
Pongo abelii (Sumatran orangutan) (Pongo pygmaeus abelii)	Eukaryota/Amorphea/Obazoa/Opisthokonta/Holozoa/Filozoa/Choanozoa/Metazoa/Eumetazoa/Bilateria/Deuterostomia/Chordata/Olfactores/Craniata/Vertebrata/Euteleostomi/Mammalia/Eutheria/Euarchontoglires/Primates/Haplorrhini/Catarrhini/Hominidae/Pongo/Pongo abelii (Sumatran orangutan) (Pongo pygmaeus abelii) (OX=9601)	Amorphea	Obazoa	Opisthokonta	Holozoa	Filozoa	Choanozoa	Metazoa	Hominidae	Pongo	abelii	9601	tr|H2PWG6|H2PWG6_PONAB Collagen IV NC1 domain-containing protein OS=Pongo abelii OX=9601 GN=COL4A5 PE=4 SV=1	H2PWG6	710	754	45	1688	0.4	0.6666667	0.5333333	0.4002242	1338	120	1497	0.6578947	TRUE
Pongo abelii (Sumatran orangutan) (Pongo pygmaeus abelii)	Eukaryota/Amorphea/Obazoa/Opisthokonta/Holozoa/Filozoa/Choanozoa/Metazoa/Eumetazoa/Bilateria/Deuterostomia/Chordata/Olfactores/Craniata/Vertebrata/Euteleostomi/Mammalia/Eutheria/Euarchontoglires/Primates/Haplorrhini/Catarrhini/Hominidae/Pongo/Pongo abelii (Sumatran orangutan) (Pongo pygmaeus abelii) (OX=9601)	Amorphea	Obazoa	Opisthokonta	Holozoa	Filozoa	Choanozoa	Metazoa	Hominidae	Pongo	abelii	9601	tr|H2PWG6|H2PWG6_PONAB Collagen IV NC1 domain-containing protein OS=Pongo abelii OX=9601 GN=COL4A5 PE=4 SV=1	H2PWG6	757	819	63	1688	0.4285714	0.4761905	0.452381	0.4002242	1338	120	1497	0.6578947	TRUE
Pongo abelii (Sumatran orangutan) (Pongo pygmaeus abelii)	Eukaryota/Amorphea/Obazoa/Opisthokonta/Holozoa/Filozoa/Choanozoa/Metazoa/Eumetazoa/Bilateria/Deuterostomia/Chordata/Olfactores/Craniata/Vertebrata/Euteleostomi/Mammalia/Eutheria/Euarchontoglires/Primates/Haplorrhini/Catarrhini/Hominidae/Pongo/Pongo abelii (Sumatran orangutan) (Pongo pygmaeus abelii) (OX=9601)	Amorphea	Obazoa	Opisthokonta	Holozoa	Filozoa	Choanozoa	Metazoa	Hominidae	Pongo	abelii	9601	tr|H2PWG6|H2PWG6_PONAB Collagen IV NC1 domain-containing protein OS=Pongo abelii OX=9601 GN=COL4A5 PE=4 SV=1	H2PWG6	822	854	33	1688	0.3636364	0.6363636	0.5	0.4002242	1338	120	1497	0.6578947	TRUE
Pongo abelii (Sumatran orangutan) (Pongo pygmaeus abelii)	Eukaryota/Amorphea/Obazoa/Opisthokonta/Holozoa/Filozoa/Choanozoa/Metazoa/Eumetazoa/Bilateria/Deuterostomia/Chordata/Olfactores/Craniata/Vertebrata/Euteleostomi/Mammalia/Eutheria/Euarchontoglires/Primates/Haplorrhini/Catarrhini/Hominidae/Pongo/Pongo abelii (Sumatran orangutan) (Pongo pygmaeus abelii) (OX=9601)	Amorphea	Obazoa	Opisthokonta	Holozoa	Filozoa	Choanozoa	Metazoa	Hominidae	Pongo	abelii	9601	tr|H2PWG6|H2PWG6_PONAB Collagen IV NC1 domain-containing protein OS=Pongo abelii OX=9601 GN=COL4A5 PE=4 SV=1	H2PWG6	857	955	99	1688	0.2727273	0.5151515	0.3939394	0.4002242	1338	120	1497	0.6578947	TRUE
Pongo abelii (Sumatran orangutan) (Pongo pygmaeus abelii)	Eukaryota/Amorphea/Obazoa/Opisthokonta/Holozoa/Filozoa/Choanozoa/Metazoa/Eumetazoa/Bilateria/Deuterostomia/Chordata/Olfactores/Craniata/Vertebrata/Euteleostomi/Mammalia/Eutheria/Euarchontoglires/Primates/Haplorrhini/Catarrhini/Hominidae/Pongo/Pongo abelii (Sumatran orangutan) (Pongo pygmaeus abelii) (OX=9601)	Amorphea	Obazoa	Opisthokonta	Holozoa	Filozoa	Choanozoa	Metazoa	Hominidae	Pongo	abelii	9601	tr|H2PWG6|H2PWG6_PONAB Collagen IV NC1 domain-containing protein OS=Pongo abelii OX=9601 GN=COL4A5 PE=4 SV=1	H2PWG6	961	1071	111	1688	0.1891892	0.5405405	0.3648649	0.4002242	1338	120	1497	0.6578947	TRUE
Pongo abelii (Sumatran orangutan) (Pongo pygmaeus abelii)	Eukaryota/Amorphea/Obazoa/Opisthokonta/Holozoa/Filozoa/Choanozoa/Metazoa/Eumetazoa/Bilateria/Deuterostomia/Chordata/Olfactores/Craniata/Vertebrata/Euteleostomi/Mammalia/Eutheria/Euarchontoglires/Primates/Haplorrhini/Catarrhini/Hominidae/Pongo/Pongo abelii (Sumatran orangutan) (Pongo pygmaeus abelii) (OX=9601)	Amorphea	Obazoa	Opisthokonta	Holozoa	Filozoa	Choanozoa	Metazoa	Hominidae	Pongo	abelii	9601	tr|H2PWG6|H2PWG6_PONAB Collagen IV NC1 domain-containing protein OS=Pongo abelii OX=9601 GN=COL4A5 PE=4 SV=1	H2PWG6	1074	1190	117	1688	0.1794872	0.6666667	0.4230769	0.4002242	1338	120	1497	0.6578947	TRUE
Pongo abelii (Sumatran orangutan) (Pongo pygmaeus abelii)	Eukaryota/Amorphea/Obazoa/Opisthokonta/Holozoa/Filozoa/Choanozoa/Metazoa/Eumetazoa/Bilateria/Deuterostomia/Chordata/Olfactores/Craniata/Vertebrata/Euteleostomi/Mammalia/Eutheria/Euarchontoglires/Primates/Haplorrhini/Catarrhini/Hominidae/Pongo/Pongo abelii (Sumatran orangutan) (Pongo pygmaeus abelii) (OX=9601)	Amorphea	Obazoa	Opisthokonta	Holozoa	Filozoa	Choanozoa	Metazoa	Hominidae	Pongo	abelii	9601	tr|H2PWG6|H2PWG6_PONAB Collagen IV NC1 domain-containing protein OS=Pongo abelii OX=9601 GN=COL4A5 PE=4 SV=1	H2PWG6	1193	1246	54	1688	0.2777778	0.6111111	0.4444444	0.4002242	1338	120	1497	0.6578947	TRUE
Pongo abelii (Sumatran orangutan) (Pongo pygmaeus abelii)	Eukaryota/Amorphea/Obazoa/Opisthokonta/Holozoa/Filozoa/Choanozoa/Metazoa/Eumetazoa/Bilateria/Deuterostomia/Chordata/Olfactores/Craniata/Vertebrata/Euteleostomi/Mammalia/Eutheria/Euarchontoglires/Primates/Haplorrhini/Catarrhini/Hominidae/Pongo/Pongo abelii (Sumatran orangutan) (Pongo pygmaeus abelii) (OX=9601)	Amorphea	Obazoa	Opisthokonta	Holozoa	Filozoa	Choanozoa	Metazoa	Hominidae	Pongo	abelii	9601	tr|H2PWG6|H2PWG6_PONAB Collagen IV NC1 domain-containing protein OS=Pongo abelii OX=9601 GN=COL4A5 PE=4 SV=1	H2PWG6	1249	1281	33	1688	0.3636364	0.5454545	0.4545455	0.4002242	1338	120	1497	0.6578947	TRUE
Pongo abelii (Sumatran orangutan) (Pongo pygmaeus abelii)	Eukaryota/Amorphea/Obazoa/Opisthokonta/Holozoa/Filozoa/Choanozoa/Metazoa/Eumetazoa/Bilateria/Deuterostomia/Chordata/Olfactores/Craniata/Vertebrata/Euteleostomi/Mammalia/Eutheria/Euarchontoglires/Primates/Haplorrhini/Catarrhini/Hominidae/Pongo/Pongo abelii (Sumatran orangutan) (Pongo pygmaeus abelii) (OX=9601)	Amorphea	Obazoa	Opisthokonta	Holozoa	Filozoa	Choanozoa	Metazoa	Hominidae	Pongo	abelii	9601	tr|H2PWG6|H2PWG6_PONAB Collagen IV NC1 domain-containing protein OS=Pongo abelii OX=9601 GN=COL4A5 PE=4 SV=1	H2PWG6	1285	1371	87	1688	0.2068966	0.5517241	0.3793103	0.4002242	1338	120	1497	0.6578947	TRUE
Pongo abelii (Sumatran orangutan) (Pongo pygmaeus abelii)	Eukaryota/Amorphea/Obazoa/Opisthokonta/Holozoa/Filozoa/Choanozoa/Metazoa/Eumetazoa/Bilateria/Deuterostomia/Chordata/Olfactores/Craniata/Vertebrata/Euteleostomi/Mammalia/Eutheria/Euarchontoglires/Primates/Haplorrhini/Catarrhini/Hominidae/Pongo/Pongo abelii (Sumatran orangutan) (Pongo pygmaeus abelii) (OX=9601)	Amorphea	Obazoa	Opisthokonta	Holozoa	Filozoa	Choanozoa	Metazoa	Hominidae	Pongo	abelii	9601	tr|H2PWG6|H2PWG6_PONAB Collagen IV NC1 domain-containing protein OS=Pongo abelii OX=9601 GN=COL4A5 PE=4 SV=1	H2PWG6	1376	1459	84	1688	0.2857143	0.5	0.3928571	0.4002242	1338	120	1497	0.6578947	TRUE
Pongo abelii (Sumatran orangutan) (Pongo pygmaeus abelii)	Eukaryota/Amorphea/Obazoa/Opisthokonta/Holozoa/Filozoa/Choanozoa/Metazoa/Eumetazoa/Bilateria/Deuterostomia/Chordata/Olfactores/Craniata/Vertebrata/Euteleostomi/Mammalia/Eutheria/Euarchontoglires/Primates/Haplorrhini/Catarrhini/Hominidae/Pongo/Pongo abelii (Sumatran orangutan) (Pongo pygmaeus abelii) (OX=9601)	Amorphea	Obazoa	Opisthokonta	Holozoa	Filozoa	Choanozoa	Metazoa	Hominidae	Pongo	abelii	9601	tr|H2PWG6|H2PWG6_PONAB Collagen IV NC1 domain-containing protein OS=Pongo abelii OX=9601 GN=COL4A5 PE=4 SV=1	H2PWG6	1507	1512	6	1688	0	0	0	0.4002242	1338	120	1497	0.6578947	TRUE
Pongo abelii (Sumatran orangutan) (Pongo pygmaeus abelii)	Eukaryota/Amorphea/Obazoa/Opisthokonta/Holozoa/Filozoa/Choanozoa/Metazoa/Eumetazoa/Bilateria/Deuterostomia/Chordata/Olfactores/Craniata/Vertebrata/Euteleostomi/Mammalia/Eutheria/Euarchontoglires/Primates/Haplorrhini/Catarrhini/Hominidae/Pongo/Pongo abelii (Sumatran orangutan) (Pongo pygmaeus abelii) (OX=9601)	Amorphea	Obazoa	Opisthokonta	Holozoa	Filozoa	Choanozoa	Metazoa	Hominidae	Pongo	abelii	9601	tr|H2PWG6|H2PWG6_PONAB Collagen IV NC1 domain-containing protein OS=Pongo abelii OX=9601 GN=COL4A5 PE=4 SV=1	H2PWG6	1609	1614	6	1688	0	0	0	0.4002242	1338	120	1497	0.6578947	TRUE
Pongo abelii (Sumatran orangutan) (Pongo pygmaeus abelii)	Eukaryota/Amorphea/Obazoa/Opisthokonta/Holozoa/Filozoa/Choanozoa/Metazoa/Eumetazoa/Bilateria/Deuterostomia/Chordata/Olfactores/Craniata/Vertebrata/Euteleostomi/Mammalia/Eutheria/Euarchontoglires/Primates/Haplorrhini/Catarrhini/Hominidae/Pongo/Pongo abelii (Sumatran orangutan) (Pongo pygmaeus abelii) (OX=9601)	Amorphea	Obazoa	Opisthokonta	Holozoa	Filozoa	Choanozoa	Metazoa	Hominidae	Pongo	abelii	9601	tr|A0A2J8V2A3|A0A2J8V2A3_PONAB COL12A1 isoform 5 OS=Pongo abelii OX=9601 GN=CR201_G0022996 PE=4 SV=1	A0A2J8V2A3	836	841	6	2987	0	0.5	0.25	0.3535354	297	96	1497	0.6578947	TRUE
Pongo abelii (Sumatran orangutan) (Pongo pygmaeus abelii)	Eukaryota/Amorphea/Obazoa/Opisthokonta/Holozoa/Filozoa/Choanozoa/Metazoa/Eumetazoa/Bilateria/Deuterostomia/Chordata/Olfactores/Craniata/Vertebrata/Euteleostomi/Mammalia/Eutheria/Euarchontoglires/Primates/Haplorrhini/Catarrhini/Hominidae/Pongo/Pongo abelii (Sumatran orangutan) (Pongo pygmaeus abelii) (OX=9601)	Amorphea	Obazoa	Opisthokonta	Holozoa	Filozoa	Choanozoa	Metazoa	Hominidae	Pongo	abelii	9601	tr|A0A2J8V2A3|A0A2J8V2A3_PONAB COL12A1 isoform 5 OS=Pongo abelii OX=9601 GN=CR201_G0022996 PE=4 SV=1	A0A2J8V2A3	1499	1504	6	2987	0	0	0	0.3535354	297	96	1497	0.6578947	TRUE
Pongo abelii (Sumatran orangutan) (Pongo pygmaeus abelii)	Eukaryota/Amorphea/Obazoa/Opisthokonta/Holozoa/Filozoa/Choanozoa/Metazoa/Eumetazoa/Bilateria/Deuterostomia/Chordata/Olfactores/Craniata/Vertebrata/Euteleostomi/Mammalia/Eutheria/Euarchontoglires/Primates/Haplorrhini/Catarrhini/Hominidae/Pongo/Pongo abelii (Sumatran orangutan) (Pongo pygmaeus abelii) (OX=9601)	Amorphea	Obazoa	Opisthokonta	Holozoa	Filozoa	Choanozoa	Metazoa	Hominidae	Pongo	abelii	9601	tr|A0A2J8V2A3|A0A2J8V2A3_PONAB COL12A1 isoform 5 OS=Pongo abelii OX=9601 GN=CR201_G0022996 PE=4 SV=1	A0A2J8V2A3	1670	1675	6	2987	0	0	0	0.3535354	297	96	1497	0.6578947	TRUE
Pongo abelii (Sumatran orangutan) (Pongo pygmaeus abelii)	Eukaryota/Amorphea/Obazoa/Opisthokonta/Holozoa/Filozoa/Choanozoa/Metazoa/Eumetazoa/Bilateria/Deuterostomia/Chordata/Olfactores/Craniata/Vertebrata/Euteleostomi/Mammalia/Eutheria/Euarchontoglires/Primates/Haplorrhini/Catarrhini/Hominidae/Pongo/Pongo abelii (Sumatran orangutan) (Pongo pygmaeus abelii) (OX=9601)	Amorphea	Obazoa	Opisthokonta	Holozoa	Filozoa	Choanozoa	Metazoa	Hominidae	Pongo	abelii	9601	tr|A0A2J8V2A3|A0A2J8V2A3_PONAB COL12A1 isoform 5 OS=Pongo abelii OX=9601 GN=CR201_G0022996 PE=4 SV=1	A0A2J8V2A3	1830	1835	6	2987	0	0	0	0.3535354	297	96	1497	0.6578947	TRUE
Pongo abelii (Sumatran orangutan) (Pongo pygmaeus abelii)	Eukaryota/Amorphea/Obazoa/Opisthokonta/Holozoa/Filozoa/Choanozoa/Metazoa/Eumetazoa/Bilateria/Deuterostomia/Chordata/Olfactores/Craniata/Vertebrata/Euteleostomi/Mammalia/Eutheria/Euarchontoglires/Primates/Haplorrhini/Catarrhini/Hominidae/Pongo/Pongo abelii (Sumatran orangutan) (Pongo pygmaeus abelii) (OX=9601)	Amorphea	Obazoa	Opisthokonta	Holozoa	Filozoa	Choanozoa	Metazoa	Hominidae	Pongo	abelii	9601	tr|A0A2J8V2A3|A0A2J8V2A3_PONAB COL12A1 isoform 5 OS=Pongo abelii OX=9601 GN=CR201_G0022996 PE=4 SV=1	A0A2J8V2A3	1920	1925	6	2987	0	0	0	0.3535354	297	96	1497	0.6578947	TRUE
Pongo abelii (Sumatran orangutan) (Pongo pygmaeus abelii)	Eukaryota/Amorphea/Obazoa/Opisthokonta/Holozoa/Filozoa/Choanozoa/Metazoa/Eumetazoa/Bilateria/Deuterostomia/Chordata/Olfactores/Craniata/Vertebrata/Euteleostomi/Mammalia/Eutheria/Euarchontoglires/Primates/Haplorrhini/Catarrhini/Hominidae/Pongo/Pongo abelii (Sumatran orangutan) (Pongo pygmaeus abelii) (OX=9601)	Amorphea	Obazoa	Opisthokonta	Holozoa	Filozoa	Choanozoa	Metazoa	Hominidae	Pongo	abelii	9601	tr|A0A2J8V2A3|A0A2J8V2A3_PONAB COL12A1 isoform 5 OS=Pongo abelii OX=9601 GN=CR201_G0022996 PE=4 SV=1	A0A2J8V2A3	2102	2107	6	2987	0	0	0	0.3535354	297	96	1497	0.6578947	TRUE
Pongo abelii (Sumatran orangutan) (Pongo pygmaeus abelii)	Eukaryota/Amorphea/Obazoa/Opisthokonta/Holozoa/Filozoa/Choanozoa/Metazoa/Eumetazoa/Bilateria/Deuterostomia/Chordata/Olfactores/Craniata/Vertebrata/Euteleostomi/Mammalia/Eutheria/Euarchontoglires/Primates/Haplorrhini/Catarrhini/Hominidae/Pongo/Pongo abelii (Sumatran orangutan) (Pongo pygmaeus abelii) (OX=9601)	Amorphea	Obazoa	Opisthokonta	Holozoa	Filozoa	Choanozoa	Metazoa	Hominidae	Pongo	abelii	9601	tr|A0A2J8V2A3|A0A2J8V2A3_PONAB COL12A1 isoform 5 OS=Pongo abelii OX=9601 GN=CR201_G0022996 PE=4 SV=1	A0A2J8V2A3	2242	2247	6	2987	0	0	0	0.3535354	297	96	1497	0.6578947	TRUE
Pongo abelii (Sumatran orangutan) (Pongo pygmaeus abelii)	Eukaryota/Amorphea/Obazoa/Opisthokonta/Holozoa/Filozoa/Choanozoa/Metazoa/Eumetazoa/Bilateria/Deuterostomia/Chordata/Olfactores/Craniata/Vertebrata/Euteleostomi/Mammalia/Eutheria/Euarchontoglires/Primates/Haplorrhini/Catarrhini/Hominidae/Pongo/Pongo abelii (Sumatran orangutan) (Pongo pygmaeus abelii) (OX=9601)	Amorphea	Obazoa	Opisthokonta	Holozoa	Filozoa	Choanozoa	Metazoa	Hominidae	Pongo	abelii	9601	tr|A0A2J8V2A3|A0A2J8V2A3_PONAB COL12A1 isoform 5 OS=Pongo abelii OX=9601 GN=CR201_G0022996 PE=4 SV=1	A0A2J8V2A3	2671	2724	54	2987	0.6111111	0.3333333	0.4722222	0.3535354	297	96	1497	0.6578947	TRUE
Pongo abelii (Sumatran orangutan) (Pongo pygmaeus abelii)	Eukaryota/Amorphea/Obazoa/Opisthokonta/Holozoa/Filozoa/Choanozoa/Metazoa/Eumetazoa/Bilateria/Deuterostomia/Chordata/Olfactores/Craniata/Vertebrata/Euteleostomi/Mammalia/Eutheria/Euarchontoglires/Primates/Haplorrhini/Catarrhini/Hominidae/Pongo/Pongo abelii (Sumatran orangutan) (Pongo pygmaeus abelii) (OX=9601)	Amorphea	Obazoa	Opisthokonta	Holozoa	Filozoa	Choanozoa	Metazoa	Hominidae	Pongo	abelii	9601	tr|A0A2J8V2A3|A0A2J8V2A3_PONAB COL12A1 isoform 5 OS=Pongo abelii OX=9601 GN=CR201_G0022996 PE=4 SV=1	A0A2J8V2A3	2727	2822	96	2987	0.25	0.40625	0.328125	0.3535354	297	96	1497	0.6578947	TRUE
Pongo abelii (Sumatran orangutan) (Pongo pygmaeus abelii)	Eukaryota/Amorphea/Obazoa/Opisthokonta/Holozoa/Filozoa/Choanozoa/Metazoa/Eumetazoa/Bilateria/Deuterostomia/Chordata/Olfactores/Craniata/Vertebrata/Euteleostomi/Mammalia/Eutheria/Euarchontoglires/Primates/Haplorrhini/Catarrhini/Hominidae/Pongo/Pongo abelii (Sumatran orangutan) (Pongo pygmaeus abelii) (OX=9601)	Amorphea	Obazoa	Opisthokonta	Holozoa	Filozoa	Choanozoa	Metazoa	Hominidae	Pongo	abelii	9601	tr|A0A2J8V2A3|A0A2J8V2A3_PONAB COL12A1 isoform 5 OS=Pongo abelii OX=9601 GN=CR201_G0022996 PE=4 SV=1	A0A2J8V2A3	2866	2916	51	2987	0.2941176	0.5294118	0.4117647	0.3535354	297	96	1497	0.6578947	TRUE
Pongo abelii (Sumatran orangutan) (Pongo pygmaeus abelii)	Eukaryota/Amorphea/Obazoa/Opisthokonta/Holozoa/Filozoa/Choanozoa/Metazoa/Eumetazoa/Bilateria/Deuterostomia/Chordata/Olfactores/Craniata/Vertebrata/Euteleostomi/Mammalia/Eutheria/Euarchontoglires/Primates/Haplorrhini/Catarrhini/Hominidae/Pongo/Pongo abelii (Sumatran orangutan) (Pongo pygmaeus abelii) (OX=9601)	Amorphea	Obazoa	Opisthokonta	Holozoa	Filozoa	Choanozoa	Metazoa	Hominidae	Pongo	abelii	9601	tr|A0A2J8V2A3|A0A2J8V2A3_PONAB COL12A1 isoform 5 OS=Pongo abelii OX=9601 GN=CR201_G0022996 PE=4 SV=1	A0A2J8V2A3	2919	2933	15	2987	0.6	0.4	0.5	0.3535354	297	96	1497	0.6578947	TRUE
Pongo abelii (Sumatran orangutan) (Pongo pygmaeus abelii)	Eukaryota/Amorphea/Obazoa/Opisthokonta/Holozoa/Filozoa/Choanozoa/Metazoa/Eumetazoa/Bilateria/Deuterostomia/Chordata/Olfactores/Craniata/Vertebrata/Euteleostomi/Mammalia/Eutheria/Euarchontoglires/Primates/Haplorrhini/Catarrhini/Hominidae/Pongo/Pongo abelii (Sumatran orangutan) (Pongo pygmaeus abelii) (OX=9601)	Amorphea	Obazoa	Opisthokonta	Holozoa	Filozoa	Choanozoa	Metazoa	Hominidae	Pongo	abelii	9601	tr|A0A2J8V2A3|A0A2J8V2A3_PONAB COL12A1 isoform 5 OS=Pongo abelii OX=9601 GN=CR201_G0022996 PE=4 SV=1	A0A2J8V2A3	2936	2968	33	2987	0.4545455	0.5454545	0.5	0.3535354	297	96	1497	0.6578947	TRUE
Pongo abelii (Sumatran orangutan) (Pongo pygmaeus abelii)	Eukaryota/Amorphea/Obazoa/Opisthokonta/Holozoa/Filozoa/Choanozoa/Metazoa/Eumetazoa/Bilateria/Deuterostomia/Chordata/Olfactores/Craniata/Vertebrata/Euteleostomi/Mammalia/Eutheria/Euarchontoglires/Primates/Haplorrhini/Catarrhini/Hominidae/Pongo/Pongo abelii (Sumatran orangutan) (Pongo pygmaeus abelii) (OX=9601)	Amorphea	Obazoa	Opisthokonta	Holozoa	Filozoa	Choanozoa	Metazoa	Hominidae	Pongo	abelii	9601	tr|A0A2J8V2A3|A0A2J8V2A3_PONAB COL12A1 isoform 5 OS=Pongo abelii OX=9601 GN=CR201_G0022996 PE=4 SV=1	A0A2J8V2A3	2982	2987	6	2987	0	0.5	0.25	0.3535354	297	96	1497	0.6578947	TRUE
Callithrix jacchus (White-tufted-ear marmoset)	Eukaryota/Amorphea/Obazoa/Opisthokonta/Holozoa/Filozoa/Choanozoa/Metazoa/Eumetazoa/Bilateria/Deuterostomia/Chordata/Olfactores/Craniata/Vertebrata/Euteleostomi/Mammalia/Eutheria/Euarchontoglires/Primates/Haplorrhini/Platyrrhini/Cebidae/Callitrichinae/Callithrix/Callithrix (subgenus)/Callithrix jacchus (White-tufted-ear marmoset) (OX=9483)	Amorphea	Obazoa	Opisthokonta	Holozoa	Filozoa	Choanozoa	Metazoa	Cebidae	Callithrix	jacchus	9483	tr|A0A2R8P7W6|A0A2R8P7W6_CALJA C-type lectin domain-containing protein OS=Callithrix jacchus OX=9483 GN=SFTPA2 PE=4 SV=2	A0A2R8P7W6	44	82	39	274	0.2307692	0.5384615	0.3846154	0.3695652	69	39	1524	0.4761905	TRUE
Callithrix jacchus (White-tufted-ear marmoset)	Eukaryota/Amorphea/Obazoa/Opisthokonta/Holozoa/Filozoa/Choanozoa/Metazoa/Eumetazoa/Bilateria/Deuterostomia/Chordata/Olfactores/Craniata/Vertebrata/Euteleostomi/Mammalia/Eutheria/Euarchontoglires/Primates/Haplorrhini/Platyrrhini/Cebidae/Callitrichinae/Callithrix/Callithrix (subgenus)/Callithrix jacchus (White-tufted-ear marmoset) (OX=9483)	Amorphea	Obazoa	Opisthokonta	Holozoa	Filozoa	Choanozoa	Metazoa	Cebidae	Callithrix	jacchus	9483	tr|A0A2R8P7W6|A0A2R8P7W6_CALJA C-type lectin domain-containing protein OS=Callithrix jacchus OX=9483 GN=SFTPA2 PE=4 SV=2	A0A2R8P7W6	84	113	30	274	0.1	0.6	0.35	0.3695652	69	39	1524	0.4761905	TRUE
Macaca mulatta (Rhesus macaque) (Strain: 17573)	Eukaryota/Amorphea/Obazoa/Opisthokonta/Holozoa/Filozoa/Choanozoa/Metazoa/Eumetazoa/Bilateria/Deuterostomia/Chordata/Olfactores/Craniata/Vertebrata/Euteleostomi/Mammalia/Eutheria/Euarchontoglires/Primates/Haplorrhini/Catarrhini/Cercopithecidae/Cercopithecinae/Macaca/Macaca mulatta (Rhesus macaque) (Strain: 17573) (OX=9544)	Amorphea	Obazoa	Opisthokonta	Holozoa	Filozoa	Choanozoa	Metazoa	Cercopithecidae	Macaca	mulatta	9544	tr|G7N3S0|G7N3S0_MACMU C1q domain-containing protein OS=Macaca mulatta OX=9544 GN=EGK_03009 PE=4 SV=1	G7N3S0	97	135	39	278	0.1538462	0.3076923	0.2307692	0.2307692	39	39	1494	0.6578947	TRUE
Ovis aries (Sheep) (Strain: Texel)	Eukaryota/Amorphea/Obazoa/Opisthokonta/Holozoa/Filozoa/Choanozoa/Metazoa/Eumetazoa/Bilateria/Deuterostomia/Chordata/Olfactores/Craniata/Vertebrata/Euteleostomi/Mammalia/Eutheria/Laurasiatheria/Artiodactyla/Ruminantia/Pecora/Bovidae/Caprinae/Ovis/Ovis aries (Sheep) (Strain: Texel) (OX=9940)	Amorphea	Obazoa	Opisthokonta	Holozoa	Filozoa	Choanozoa	Metazoa	Bovidae	Ovis	aries	9940	tr|A0A6P3E107|A0A6P3E107_SHEEP Scavenger receptor class A member 5 OS=Ovis aries OX=9940 GN=SCARA5 PE=3 SV=1	A0A6P3E107	44	49	6	495	0	0	0	0.2413793	87	75	1515	0.6578947	TRUE
Ovis aries (Sheep) (Strain: Texel)	Eukaryota/Amorphea/Obazoa/Opisthokonta/Holozoa/Filozoa/Choanozoa/Metazoa/Eumetazoa/Bilateria/Deuterostomia/Chordata/Olfactores/Craniata/Vertebrata/Euteleostomi/Mammalia/Eutheria/Laurasiatheria/Artiodactyla/Ruminantia/Pecora/Bovidae/Caprinae/Ovis/Ovis aries (Sheep) (Strain: Texel) (OX=9940)	Amorphea	Obazoa	Opisthokonta	Holozoa	Filozoa	Choanozoa	Metazoa	Bovidae	Ovis	aries	9940	tr|A0A6P3E107|A0A6P3E107_SHEEP Scavenger receptor class A member 5 OS=Ovis aries OX=9940 GN=SCARA5 PE=3 SV=1	A0A6P3E107	307	381	75	495	0.2	0.32	0.26	0.2413793	87	75	1515	0.6578947	TRUE
Ovis aries (Sheep) (Strain: Texel)	Eukaryota/Amorphea/Obazoa/Opisthokonta/Holozoa/Filozoa/Choanozoa/Metazoa/Eumetazoa/Bilateria/Deuterostomia/Chordata/Olfactores/Craniata/Vertebrata/Euteleostomi/Mammalia/Eutheria/Laurasiatheria/Artiodactyla/Ruminantia/Pecora/Bovidae/Caprinae/Ovis/Ovis aries (Sheep) (Strain: Texel) (OX=9940)	Amorphea	Obazoa	Opisthokonta	Holozoa	Filozoa	Choanozoa	Metazoa	Bovidae	Ovis	aries	9940	tr|A0A6P3E107|A0A6P3E107_SHEEP Scavenger receptor class A member 5 OS=Ovis aries OX=9940 GN=SCARA5 PE=3 SV=1	A0A6P3E107	435	440	6	495	0	0.5	0.25	0.2413793	87	75	1515	0.6578947	TRUE
Ovis aries (Sheep) (Strain: Texel)	Eukaryota/Amorphea/Obazoa/Opisthokonta/Holozoa/Filozoa/Choanozoa/Metazoa/Eumetazoa/Bilateria/Deuterostomia/Chordata/Olfactores/Craniata/Vertebrata/Euteleostomi/Mammalia/Eutheria/Laurasiatheria/Artiodactyla/Ruminantia/Pecora/Bovidae/Caprinae/Ovis/Ovis aries (Sheep) (Strain: Texel) (OX=9940)	Amorphea	Obazoa	Opisthokonta	Holozoa	Filozoa	Choanozoa	Metazoa	Bovidae	Ovis	aries	9940	tr|A0A6P7EGI7|A0A6P7EGI7_SHEEP collagen alpha-2(IV) chain isoform X2 OS=Ovis aries OX=9940 GN=COL4A2 PE=4 SV=1	A0A6P7EGI7	54	164	111	1703	0.3243243	0.2702703	0.2972973	0.2868664	1302	198	1515	0.6578947	TRUE
Ovis aries (Sheep) (Strain: Texel)	Eukaryota/Amorphea/Obazoa/Opisthokonta/Holozoa/Filozoa/Choanozoa/Metazoa/Eumetazoa/Bilateria/Deuterostomia/Chordata/Olfactores/Craniata/Vertebrata/Euteleostomi/Mammalia/Eutheria/Laurasiatheria/Artiodactyla/Ruminantia/Pecora/Bovidae/Caprinae/Ovis/Ovis aries (Sheep) (Strain: Texel) (OX=9940)	Amorphea	Obazoa	Opisthokonta	Holozoa	Filozoa	Choanozoa	Metazoa	Bovidae	Ovis	aries	9940	tr|A0A6P7EGI7|A0A6P7EGI7_SHEEP collagen alpha-2(IV) chain isoform X2 OS=Ovis aries OX=9940 GN=COL4A2 PE=4 SV=1	A0A6P7EGI7	177	227	51	1703	0.3529412	0.5294118	0.4411765	0.2868664	1302	198	1515	0.6578947	TRUE
Ovis aries (Sheep) (Strain: Texel)	Eukaryota/Amorphea/Obazoa/Opisthokonta/Holozoa/Filozoa/Choanozoa/Metazoa/Eumetazoa/Bilateria/Deuterostomia/Chordata/Olfactores/Craniata/Vertebrata/Euteleostomi/Mammalia/Eutheria/Laurasiatheria/Artiodactyla/Ruminantia/Pecora/Bovidae/Caprinae/Ovis/Ovis aries (Sheep) (Strain: Texel) (OX=9940)	Amorphea	Obazoa	Opisthokonta	Holozoa	Filozoa	Choanozoa	Metazoa	Bovidae	Ovis	aries	9940	tr|A0A6P7EGI7|A0A6P7EGI7_SHEEP collagen alpha-2(IV) chain isoform X2 OS=Ovis aries OX=9940 GN=COL4A2 PE=4 SV=1	A0A6P7EGI7	230	247	18	1703	0.1666667	0.1666667	0.1666667	0.2868664	1302	198	1515	0.6578947	TRUE
Ovis aries (Sheep) (Strain: Texel)	Eukaryota/Amorphea/Obazoa/Opisthokonta/Holozoa/Filozoa/Choanozoa/Metazoa/Eumetazoa/Bilateria/Deuterostomia/Chordata/Olfactores/Craniata/Vertebrata/Euteleostomi/Mammalia/Eutheria/Laurasiatheria/Artiodactyla/Ruminantia/Pecora/Bovidae/Caprinae/Ovis/Ovis aries (Sheep) (Strain: Texel) (OX=9940)	Amorphea	Obazoa	Opisthokonta	Holozoa	Filozoa	Choanozoa	Metazoa	Bovidae	Ovis	aries	9940	tr|A0A6P7EGI7|A0A6P7EGI7_SHEEP collagen alpha-2(IV) chain isoform X2 OS=Ovis aries OX=9940 GN=COL4A2 PE=4 SV=1	A0A6P7EGI7	269	283	15	1703	0	0.2	0.1	0.2868664	1302	198	1515	0.6578947	TRUE
Ovis aries (Sheep) (Strain: Texel)	Eukaryota/Amorphea/Obazoa/Opisthokonta/Holozoa/Filozoa/Choanozoa/Metazoa/Eumetazoa/Bilateria/Deuterostomia/Chordata/Olfactores/Craniata/Vertebrata/Euteleostomi/Mammalia/Eutheria/Laurasiatheria/Artiodactyla/Ruminantia/Pecora/Bovidae/Caprinae/Ovis/Ovis aries (Sheep) (Strain: Texel) (OX=9940)	Amorphea	Obazoa	Opisthokonta	Holozoa	Filozoa	Choanozoa	Metazoa	Bovidae	Ovis	aries	9940	tr|A0A6P7EGI7|A0A6P7EGI7_SHEEP collagen alpha-2(IV) chain isoform X2 OS=Ovis aries OX=9940 GN=COL4A2 PE=4 SV=1	A0A6P7EGI7	286	342	57	1703	0.2105263	0.3157895	0.2631579	0.2868664	1302	198	1515	0.6578947	TRUE
Ovis aries (Sheep) (Strain: Texel)	Eukaryota/Amorphea/Obazoa/Opisthokonta/Holozoa/Filozoa/Choanozoa/Metazoa/Eumetazoa/Bilateria/Deuterostomia/Chordata/Olfactores/Craniata/Vertebrata/Euteleostomi/Mammalia/Eutheria/Laurasiatheria/Artiodactyla/Ruminantia/Pecora/Bovidae/Caprinae/Ovis/Ovis aries (Sheep) (Strain: Texel) (OX=9940)	Amorphea	Obazoa	Opisthokonta	Holozoa	Filozoa	Choanozoa	Metazoa	Bovidae	Ovis	aries	9940	tr|A0A6P7EGI7|A0A6P7EGI7_SHEEP collagen alpha-2(IV) chain isoform X2 OS=Ovis aries OX=9940 GN=COL4A2 PE=4 SV=1	A0A6P7EGI7	353	385	33	1703	0	0.7272727	0.3636364	0.2868664	1302	198	1515	0.6578947	TRUE
Ovis aries (Sheep) (Strain: Texel)	Eukaryota/Amorphea/Obazoa/Opisthokonta/Holozoa/Filozoa/Choanozoa/Metazoa/Eumetazoa/Bilateria/Deuterostomia/Chordata/Olfactores/Craniata/Vertebrata/Euteleostomi/Mammalia/Eutheria/Laurasiatheria/Artiodactyla/Ruminantia/Pecora/Bovidae/Caprinae/Ovis/Ovis aries (Sheep) (Strain: Texel) (OX=9940)	Amorphea	Obazoa	Opisthokonta	Holozoa	Filozoa	Choanozoa	Metazoa	Bovidae	Ovis	aries	9940	tr|A0A6P7EGI7|A0A6P7EGI7_SHEEP collagen alpha-2(IV) chain isoform X2 OS=Ovis aries OX=9940 GN=COL4A2 PE=4 SV=1	A0A6P7EGI7	394	411	18	1703	0.1666667	0.3333333	0.25	0.2868664	1302	198	1515	0.6578947	TRUE
Ovis aries (Sheep) (Strain: Texel)	Eukaryota/Amorphea/Obazoa/Opisthokonta/Holozoa/Filozoa/Choanozoa/Metazoa/Eumetazoa/Bilateria/Deuterostomia/Chordata/Olfactores/Craniata/Vertebrata/Euteleostomi/Mammalia/Eutheria/Laurasiatheria/Artiodactyla/Ruminantia/Pecora/Bovidae/Caprinae/Ovis/Ovis aries (Sheep) (Strain: Texel) (OX=9940)	Amorphea	Obazoa	Opisthokonta	Holozoa	Filozoa	Choanozoa	Metazoa	Bovidae	Ovis	aries	9940	tr|A0A6P7EGI7|A0A6P7EGI7_SHEEP collagen alpha-2(IV) chain isoform X2 OS=Ovis aries OX=9940 GN=COL4A2 PE=4 SV=1	A0A6P7EGI7	416	442	27	1703	0.4444444	0.5555556	0.5	0.2868664	1302	198	1515	0.6578947	TRUE
Ovis aries (Sheep) (Strain: Texel)	Eukaryota/Amorphea/Obazoa/Opisthokonta/Holozoa/Filozoa/Choanozoa/Metazoa/Eumetazoa/Bilateria/Deuterostomia/Chordata/Olfactores/Craniata/Vertebrata/Euteleostomi/Mammalia/Eutheria/Laurasiatheria/Artiodactyla/Ruminantia/Pecora/Bovidae/Caprinae/Ovis/Ovis aries (Sheep) (Strain: Texel) (OX=9940)	Amorphea	Obazoa	Opisthokonta	Holozoa	Filozoa	Choanozoa	Metazoa	Bovidae	Ovis	aries	9940	tr|A0A6P7EGI7|A0A6P7EGI7_SHEEP collagen alpha-2(IV) chain isoform X2 OS=Ovis aries OX=9940 GN=COL4A2 PE=4 SV=1	A0A6P7EGI7	444	476	33	1703	0	0.1818182	0.09090909	0.2868664	1302	198	1515	0.6578947	TRUE
Ovis aries (Sheep) (Strain: Texel)	Eukaryota/Amorphea/Obazoa/Opisthokonta/Holozoa/Filozoa/Choanozoa/Metazoa/Eumetazoa/Bilateria/Deuterostomia/Chordata/Olfactores/Craniata/Vertebrata/Euteleostomi/Mammalia/Eutheria/Laurasiatheria/Artiodactyla/Ruminantia/Pecora/Bovidae/Caprinae/Ovis/Ovis aries (Sheep) (Strain: Texel) (OX=9940)	Amorphea	Obazoa	Opisthokonta	Holozoa	Filozoa	Choanozoa	Metazoa	Bovidae	Ovis	aries	9940	tr|A0A6P7EGI7|A0A6P7EGI7_SHEEP collagen alpha-2(IV) chain isoform X2 OS=Ovis aries OX=9940 GN=COL4A2 PE=4 SV=1	A0A6P7EGI7	485	541	57	1703	0.2631579	0.3684211	0.3157895	0.2868664	1302	198	1515	0.6578947	TRUE
Ovis aries (Sheep) (Strain: Texel)	Eukaryota/Amorphea/Obazoa/Opisthokonta/Holozoa/Filozoa/Choanozoa/Metazoa/Eumetazoa/Bilateria/Deuterostomia/Chordata/Olfactores/Craniata/Vertebrata/Euteleostomi/Mammalia/Eutheria/Laurasiatheria/Artiodactyla/Ruminantia/Pecora/Bovidae/Caprinae/Ovis/Ovis aries (Sheep) (Strain: Texel) (OX=9940)	Amorphea	Obazoa	Opisthokonta	Holozoa	Filozoa	Choanozoa	Metazoa	Bovidae	Ovis	aries	9940	tr|A0A6P7EGI7|A0A6P7EGI7_SHEEP collagen alpha-2(IV) chain isoform X2 OS=Ovis aries OX=9940 GN=COL4A2 PE=4 SV=1	A0A6P7EGI7	548	586	39	1703	0.1538462	0.5384615	0.3461538	0.2868664	1302	198	1515	0.6578947	TRUE
Ovis aries (Sheep) (Strain: Texel)	Eukaryota/Amorphea/Obazoa/Opisthokonta/Holozoa/Filozoa/Choanozoa/Metazoa/Eumetazoa/Bilateria/Deuterostomia/Chordata/Olfactores/Craniata/Vertebrata/Euteleostomi/Mammalia/Eutheria/Laurasiatheria/Artiodactyla/Ruminantia/Pecora/Bovidae/Caprinae/Ovis/Ovis aries (Sheep) (Strain: Texel) (OX=9940)	Amorphea	Obazoa	Opisthokonta	Holozoa	Filozoa	Choanozoa	Metazoa	Bovidae	Ovis	aries	9940	tr|A0A6P7EGI7|A0A6P7EGI7_SHEEP collagen alpha-2(IV) chain isoform X2 OS=Ovis aries OX=9940 GN=COL4A2 PE=4 SV=1	A0A6P7EGI7	589	615	27	1703	0.2222222	0.4444444	0.3333333	0.2868664	1302	198	1515	0.6578947	TRUE
Ovis aries (Sheep) (Strain: Texel)	Eukaryota/Amorphea/Obazoa/Opisthokonta/Holozoa/Filozoa/Choanozoa/Metazoa/Eumetazoa/Bilateria/Deuterostomia/Chordata/Olfactores/Craniata/Vertebrata/Euteleostomi/Mammalia/Eutheria/Laurasiatheria/Artiodactyla/Ruminantia/Pecora/Bovidae/Caprinae/Ovis/Ovis aries (Sheep) (Strain: Texel) (OX=9940)	Amorphea	Obazoa	Opisthokonta	Holozoa	Filozoa	Choanozoa	Metazoa	Bovidae	Ovis	aries	9940	tr|A0A6P7EGI7|A0A6P7EGI7_SHEEP collagen alpha-2(IV) chain isoform X2 OS=Ovis aries OX=9940 GN=COL4A2 PE=4 SV=1	A0A6P7EGI7	618	650	33	1703	0.1818182	0.6363636	0.4090909	0.2868664	1302	198	1515	0.6578947	TRUE
Ovis aries (Sheep) (Strain: Texel)	Eukaryota/Amorphea/Obazoa/Opisthokonta/Holozoa/Filozoa/Choanozoa/Metazoa/Eumetazoa/Bilateria/Deuterostomia/Chordata/Olfactores/Craniata/Vertebrata/Euteleostomi/Mammalia/Eutheria/Laurasiatheria/Artiodactyla/Ruminantia/Pecora/Bovidae/Caprinae/Ovis/Ovis aries (Sheep) (Strain: Texel) (OX=9940)	Amorphea	Obazoa	Opisthokonta	Holozoa	Filozoa	Choanozoa	Metazoa	Bovidae	Ovis	aries	9940	tr|A0A6P7EGI7|A0A6P7EGI7_SHEEP collagen alpha-2(IV) chain isoform X2 OS=Ovis aries OX=9940 GN=COL4A2 PE=4 SV=1	A0A6P7EGI7	661	666	6	1703	0	0	0	0.2868664	1302	198	1515	0.6578947	TRUE
Ovis aries (Sheep) (Strain: Texel)	Eukaryota/Amorphea/Obazoa/Opisthokonta/Holozoa/Filozoa/Choanozoa/Metazoa/Eumetazoa/Bilateria/Deuterostomia/Chordata/Olfactores/Craniata/Vertebrata/Euteleostomi/Mammalia/Eutheria/Laurasiatheria/Artiodactyla/Ruminantia/Pecora/Bovidae/Caprinae/Ovis/Ovis aries (Sheep) (Strain: Texel) (OX=9940)	Amorphea	Obazoa	Opisthokonta	Holozoa	Filozoa	Choanozoa	Metazoa	Bovidae	Ovis	aries	9940	tr|A0A6P7EGI7|A0A6P7EGI7_SHEEP collagen alpha-2(IV) chain isoform X2 OS=Ovis aries OX=9940 GN=COL4A2 PE=4 SV=1	A0A6P7EGI7	671	676	6	1703	0	0.5	0.25	0.2868664	1302	198	1515	0.6578947	TRUE
Ovis aries (Sheep) (Strain: Texel)	Eukaryota/Amorphea/Obazoa/Opisthokonta/Holozoa/Filozoa/Choanozoa/Metazoa/Eumetazoa/Bilateria/Deuterostomia/Chordata/Olfactores/Craniata/Vertebrata/Euteleostomi/Mammalia/Eutheria/Laurasiatheria/Artiodactyla/Ruminantia/Pecora/Bovidae/Caprinae/Ovis/Ovis aries (Sheep) (Strain: Texel) (OX=9940)	Amorphea	Obazoa	Opisthokonta	Holozoa	Filozoa	Choanozoa	Metazoa	Bovidae	Ovis	aries	9940	tr|A0A6P7EGI7|A0A6P7EGI7_SHEEP collagen alpha-2(IV) chain isoform X2 OS=Ovis aries OX=9940 GN=COL4A2 PE=4 SV=1	A0A6P7EGI7	678	767	90	1703	0.2	0.5	0.35	0.2868664	1302	198	1515	0.6578947	TRUE
Ovis aries (Sheep) (Strain: Texel)	Eukaryota/Amorphea/Obazoa/Opisthokonta/Holozoa/Filozoa/Choanozoa/Metazoa/Eumetazoa/Bilateria/Deuterostomia/Chordata/Olfactores/Craniata/Vertebrata/Euteleostomi/Mammalia/Eutheria/Laurasiatheria/Artiodactyla/Ruminantia/Pecora/Bovidae/Caprinae/Ovis/Ovis aries (Sheep) (Strain: Texel) (OX=9940)	Amorphea	Obazoa	Opisthokonta	Holozoa	Filozoa	Choanozoa	Metazoa	Bovidae	Ovis	aries	9940	tr|A0A6P7EGI7|A0A6P7EGI7_SHEEP collagen alpha-2(IV) chain isoform X2 OS=Ovis aries OX=9940 GN=COL4A2 PE=4 SV=1	A0A6P7EGI7	773	970	198	1703	0.1212121	0.469697	0.2954545	0.2868664	1302	198	1515	0.6578947	TRUE
Ovis aries (Sheep) (Strain: Texel)	Eukaryota/Amorphea/Obazoa/Opisthokonta/Holozoa/Filozoa/Choanozoa/Metazoa/Eumetazoa/Bilateria/Deuterostomia/Chordata/Olfactores/Craniata/Vertebrata/Euteleostomi/Mammalia/Eutheria/Laurasiatheria/Artiodactyla/Ruminantia/Pecora/Bovidae/Caprinae/Ovis/Ovis aries (Sheep) (Strain: Texel) (OX=9940)	Amorphea	Obazoa	Opisthokonta	Holozoa	Filozoa	Choanozoa	Metazoa	Bovidae	Ovis	aries	9940	tr|A0A6P7EGI7|A0A6P7EGI7_SHEEP collagen alpha-2(IV) chain isoform X2 OS=Ovis aries OX=9940 GN=COL4A2 PE=4 SV=1	A0A6P7EGI7	982	1023	42	1703	0.07142857	0.4285714	0.25	0.2868664	1302	198	1515	0.6578947	TRUE
Ovis aries (Sheep) (Strain: Texel)	Eukaryota/Amorphea/Obazoa/Opisthokonta/Holozoa/Filozoa/Choanozoa/Metazoa/Eumetazoa/Bilateria/Deuterostomia/Chordata/Olfactores/Craniata/Vertebrata/Euteleostomi/Mammalia/Eutheria/Laurasiatheria/Artiodactyla/Ruminantia/Pecora/Bovidae/Caprinae/Ovis/Ovis aries (Sheep) (Strain: Texel) (OX=9940)	Amorphea	Obazoa	Opisthokonta	Holozoa	Filozoa	Choanozoa	Metazoa	Bovidae	Ovis	aries	9940	tr|A0A6P7EGI7|A0A6P7EGI7_SHEEP collagen alpha-2(IV) chain isoform X2 OS=Ovis aries OX=9940 GN=COL4A2 PE=4 SV=1	A0A6P7EGI7	1025	1087	63	1703	0	0.3333333	0.1666667	0.2868664	1302	198	1515	0.6578947	TRUE
Ovis aries (Sheep) (Strain: Texel)	Eukaryota/Amorphea/Obazoa/Opisthokonta/Holozoa/Filozoa/Choanozoa/Metazoa/Eumetazoa/Bilateria/Deuterostomia/Chordata/Olfactores/Craniata/Vertebrata/Euteleostomi/Mammalia/Eutheria/Laurasiatheria/Artiodactyla/Ruminantia/Pecora/Bovidae/Caprinae/Ovis/Ovis aries (Sheep) (Strain: Texel) (OX=9940)	Amorphea	Obazoa	Opisthokonta	Holozoa	Filozoa	Choanozoa	Metazoa	Bovidae	Ovis	aries	9940	tr|A0A6P7EGI7|A0A6P7EGI7_SHEEP collagen alpha-2(IV) chain isoform X2 OS=Ovis aries OX=9940 GN=COL4A2 PE=4 SV=1	A0A6P7EGI7	1092	1205	114	1703	0.05263158	0.3684211	0.2105263	0.2868664	1302	198	1515	0.6578947	TRUE
Ovis aries (Sheep) (Strain: Texel)	Eukaryota/Amorphea/Obazoa/Opisthokonta/Holozoa/Filozoa/Choanozoa/Metazoa/Eumetazoa/Bilateria/Deuterostomia/Chordata/Olfactores/Craniata/Vertebrata/Euteleostomi/Mammalia/Eutheria/Laurasiatheria/Artiodactyla/Ruminantia/Pecora/Bovidae/Caprinae/Ovis/Ovis aries (Sheep) (Strain: Texel) (OX=9940)	Amorphea	Obazoa	Opisthokonta	Holozoa	Filozoa	Choanozoa	Metazoa	Bovidae	Ovis	aries	9940	tr|A0A6P7EGI7|A0A6P7EGI7_SHEEP collagen alpha-2(IV) chain isoform X2 OS=Ovis aries OX=9940 GN=COL4A2 PE=4 SV=1	A0A6P7EGI7	1208	1225	18	1703	0.1666667	0.5	0.3333333	0.2868664	1302	198	1515	0.6578947	TRUE
Ovis aries (Sheep) (Strain: Texel)	Eukaryota/Amorphea/Obazoa/Opisthokonta/Holozoa/Filozoa/Choanozoa/Metazoa/Eumetazoa/Bilateria/Deuterostomia/Chordata/Olfactores/Craniata/Vertebrata/Euteleostomi/Mammalia/Eutheria/Laurasiatheria/Artiodactyla/Ruminantia/Pecora/Bovidae/Caprinae/Ovis/Ovis aries (Sheep) (Strain: Texel) (OX=9940)	Amorphea	Obazoa	Opisthokonta	Holozoa	Filozoa	Choanozoa	Metazoa	Bovidae	Ovis	aries	9940	tr|A0A6P7EGI7|A0A6P7EGI7_SHEEP collagen alpha-2(IV) chain isoform X2 OS=Ovis aries OX=9940 GN=COL4A2 PE=4 SV=1	A0A6P7EGI7	1230	1262	33	1703	0.1818182	0.3636364	0.2727273	0.2868664	1302	198	1515	0.6578947	TRUE
Ovis aries (Sheep) (Strain: Texel)	Eukaryota/Amorphea/Obazoa/Opisthokonta/Holozoa/Filozoa/Choanozoa/Metazoa/Eumetazoa/Bilateria/Deuterostomia/Chordata/Olfactores/Craniata/Vertebrata/Euteleostomi/Mammalia/Eutheria/Laurasiatheria/Artiodactyla/Ruminantia/Pecora/Bovidae/Caprinae/Ovis/Ovis aries (Sheep) (Strain: Texel) (OX=9940)	Amorphea	Obazoa	Opisthokonta	Holozoa	Filozoa	Choanozoa	Metazoa	Bovidae	Ovis	aries	9940	tr|A0A6P7EGI7|A0A6P7EGI7_SHEEP collagen alpha-2(IV) chain isoform X2 OS=Ovis aries OX=9940 GN=COL4A2 PE=4 SV=1	A0A6P7EGI7	1269	1295	27	1703	0.3333333	0.4444444	0.3888889	0.2868664	1302	198	1515	0.6578947	TRUE
Ovis aries (Sheep) (Strain: Texel)	Eukaryota/Amorphea/Obazoa/Opisthokonta/Holozoa/Filozoa/Choanozoa/Metazoa/Eumetazoa/Bilateria/Deuterostomia/Chordata/Olfactores/Craniata/Vertebrata/Euteleostomi/Mammalia/Eutheria/Laurasiatheria/Artiodactyla/Ruminantia/Pecora/Bovidae/Caprinae/Ovis/Ovis aries (Sheep) (Strain: Texel) (OX=9940)	Amorphea	Obazoa	Opisthokonta	Holozoa	Filozoa	Choanozoa	Metazoa	Bovidae	Ovis	aries	9940	tr|A0A6P7EGI7|A0A6P7EGI7_SHEEP collagen alpha-2(IV) chain isoform X2 OS=Ovis aries OX=9940 GN=COL4A2 PE=4 SV=1	A0A6P7EGI7	1299	1385	87	1703	0.1724138	0.4137931	0.2931034	0.2868664	1302	198	1515	0.6578947	TRUE
Ovis aries (Sheep) (Strain: Texel)	Eukaryota/Amorphea/Obazoa/Opisthokonta/Holozoa/Filozoa/Choanozoa/Metazoa/Eumetazoa/Bilateria/Deuterostomia/Chordata/Olfactores/Craniata/Vertebrata/Euteleostomi/Mammalia/Eutheria/Laurasiatheria/Artiodactyla/Ruminantia/Pecora/Bovidae/Caprinae/Ovis/Ovis aries (Sheep) (Strain: Texel) (OX=9940)	Amorphea	Obazoa	Opisthokonta	Holozoa	Filozoa	Choanozoa	Metazoa	Bovidae	Ovis	aries	9940	tr|A0A6P7EGI7|A0A6P7EGI7_SHEEP collagen alpha-2(IV) chain isoform X2 OS=Ovis aries OX=9940 GN=COL4A2 PE=4 SV=1	A0A6P7EGI7	1393	1437	45	1703	0.4	0.2	0.3	0.2868664	1302	198	1515	0.6578947	TRUE
Ovis aries (Sheep) (Strain: Texel)	Eukaryota/Amorphea/Obazoa/Opisthokonta/Holozoa/Filozoa/Choanozoa/Metazoa/Eumetazoa/Bilateria/Deuterostomia/Chordata/Olfactores/Craniata/Vertebrata/Euteleostomi/Mammalia/Eutheria/Laurasiatheria/Artiodactyla/Ruminantia/Pecora/Bovidae/Caprinae/Ovis/Ovis aries (Sheep) (Strain: Texel) (OX=9940)	Amorphea	Obazoa	Opisthokonta	Holozoa	Filozoa	Choanozoa	Metazoa	Bovidae	Ovis	aries	9940	tr|A0A6P7EGI7|A0A6P7EGI7_SHEEP collagen alpha-2(IV) chain isoform X2 OS=Ovis aries OX=9940 GN=COL4A2 PE=4 SV=1	A0A6P7EGI7	1441	1476	36	1703	0.1666667	0.4166667	0.2916667	0.2868664	1302	198	1515	0.6578947	TRUE
Ovis aries (Sheep) (Strain: Texel)	Eukaryota/Amorphea/Obazoa/Opisthokonta/Holozoa/Filozoa/Choanozoa/Metazoa/Eumetazoa/Bilateria/Deuterostomia/Chordata/Olfactores/Craniata/Vertebrata/Euteleostomi/Mammalia/Eutheria/Laurasiatheria/Artiodactyla/Ruminantia/Pecora/Bovidae/Caprinae/Ovis/Ovis aries (Sheep) (Strain: Texel) (OX=9940)	Amorphea	Obazoa	Opisthokonta	Holozoa	Filozoa	Choanozoa	Metazoa	Bovidae	Ovis	aries	9940	tr|A0A6P7EGI7|A0A6P7EGI7_SHEEP collagen alpha-2(IV) chain isoform X2 OS=Ovis aries OX=9940 GN=COL4A2 PE=4 SV=1	A0A6P7EGI7	1523	1528	6	1703	0	0	0	0.2868664	1302	198	1515	0.6578947	TRUE
Ovis aries (Sheep) (Strain: Texel)	Eukaryota/Amorphea/Obazoa/Opisthokonta/Holozoa/Filozoa/Choanozoa/Metazoa/Eumetazoa/Bilateria/Deuterostomia/Chordata/Olfactores/Craniata/Vertebrata/Euteleostomi/Mammalia/Eutheria/Laurasiatheria/Artiodactyla/Ruminantia/Pecora/Bovidae/Caprinae/Ovis/Ovis aries (Sheep) (Strain: Texel) (OX=9940)	Amorphea	Obazoa	Opisthokonta	Holozoa	Filozoa	Choanozoa	Metazoa	Bovidae	Ovis	aries	9940	tr|A0A6P7EGI7|A0A6P7EGI7_SHEEP collagen alpha-2(IV) chain isoform X2 OS=Ovis aries OX=9940 GN=COL4A2 PE=4 SV=1	A0A6P7EGI7	1623	1628	6	1703	0	0	0	0.2868664	1302	198	1515	0.6578947	TRUE
Ovis aries (Sheep) (Strain: Texel)	Eukaryota/Amorphea/Obazoa/Opisthokonta/Holozoa/Filozoa/Choanozoa/Metazoa/Eumetazoa/Bilateria/Deuterostomia/Chordata/Olfactores/Craniata/Vertebrata/Euteleostomi/Mammalia/Eutheria/Laurasiatheria/Artiodactyla/Ruminantia/Pecora/Bovidae/Caprinae/Ovis/Ovis aries (Sheep) (Strain: Texel) (OX=9940)	Amorphea	Obazoa	Opisthokonta	Holozoa	Filozoa	Choanozoa	Metazoa	Bovidae	Ovis	aries	9940	tr|A0A6P7EGI7|A0A6P7EGI7_SHEEP collagen alpha-2(IV) chain isoform X2 OS=Ovis aries OX=9940 GN=COL4A2 PE=4 SV=1	A0A6P7EGI7	1651	1656	6	1703	0	0	0	0.2868664	1302	198	1515	0.6578947	TRUE
Ovis aries (Sheep) (Strain: Texel)	Eukaryota/Amorphea/Obazoa/Opisthokonta/Holozoa/Filozoa/Choanozoa/Metazoa/Eumetazoa/Bilateria/Deuterostomia/Chordata/Olfactores/Craniata/Vertebrata/Euteleostomi/Mammalia/Eutheria/Laurasiatheria/Artiodactyla/Ruminantia/Pecora/Bovidae/Caprinae/Ovis/Ovis aries (Sheep) (Strain: Texel) (OX=9940)	Amorphea	Obazoa	Opisthokonta	Holozoa	Filozoa	Choanozoa	Metazoa	Bovidae	Ovis	aries	9940	tr|A0A6P7DR59|A0A6P7DR59_SHEEP collagen alpha-1(XVI) chain isoform X3 OS=Ovis aries OX=9940 GN=COL16A1 PE=4 SV=1	A0A6P7DR59	148	153	6	1610	0	0	0	0.3367052	1038	156	1515	0.6578947	TRUE
Ovis aries (Sheep) (Strain: Texel)	Eukaryota/Amorphea/Obazoa/Opisthokonta/Holozoa/Filozoa/Choanozoa/Metazoa/Eumetazoa/Bilateria/Deuterostomia/Chordata/Olfactores/Craniata/Vertebrata/Euteleostomi/Mammalia/Eutheria/Laurasiatheria/Artiodactyla/Ruminantia/Pecora/Bovidae/Caprinae/Ovis/Ovis aries (Sheep) (Strain: Texel) (OX=9940)	Amorphea	Obazoa	Opisthokonta	Holozoa	Filozoa	Choanozoa	Metazoa	Bovidae	Ovis	aries	9940	tr|A0A6P7DR59|A0A6P7DR59_SHEEP collagen alpha-1(XVI) chain isoform X3 OS=Ovis aries OX=9940 GN=COL16A1 PE=4 SV=1	A0A6P7DR59	331	360	30	1610	0.4	0.1	0.25	0.3367052	1038	156	1515	0.6578947	TRUE
Ovis aries (Sheep) (Strain: Texel)	Eukaryota/Amorphea/Obazoa/Opisthokonta/Holozoa/Filozoa/Choanozoa/Metazoa/Eumetazoa/Bilateria/Deuterostomia/Chordata/Olfactores/Craniata/Vertebrata/Euteleostomi/Mammalia/Eutheria/Laurasiatheria/Artiodactyla/Ruminantia/Pecora/Bovidae/Caprinae/Ovis/Ovis aries (Sheep) (Strain: Texel) (OX=9940)	Amorphea	Obazoa	Opisthokonta	Holozoa	Filozoa	Choanozoa	Metazoa	Bovidae	Ovis	aries	9940	tr|A0A6P7DR59|A0A6P7DR59_SHEEP collagen alpha-1(XVI) chain isoform X3 OS=Ovis aries OX=9940 GN=COL16A1 PE=4 SV=1	A0A6P7DR59	375	425	51	1610	0.1176471	0.2352941	0.1764706	0.3367052	1038	156	1515	0.6578947	TRUE
Ovis aries (Sheep) (Strain: Texel)	Eukaryota/Amorphea/Obazoa/Opisthokonta/Holozoa/Filozoa/Choanozoa/Metazoa/Eumetazoa/Bilateria/Deuterostomia/Chordata/Olfactores/Craniata/Vertebrata/Euteleostomi/Mammalia/Eutheria/Laurasiatheria/Artiodactyla/Ruminantia/Pecora/Bovidae/Caprinae/Ovis/Ovis aries (Sheep) (Strain: Texel) (OX=9940)	Amorphea	Obazoa	Opisthokonta	Holozoa	Filozoa	Choanozoa	Metazoa	Bovidae	Ovis	aries	9940	tr|A0A6P7DR59|A0A6P7DR59_SHEEP collagen alpha-1(XVI) chain isoform X3 OS=Ovis aries OX=9940 GN=COL16A1 PE=4 SV=1	A0A6P7DR59	429	461	33	1610	0.3636364	0.4545455	0.4090909	0.3367052	1038	156	1515	0.6578947	TRUE
Ovis aries (Sheep) (Strain: Texel)	Eukaryota/Amorphea/Obazoa/Opisthokonta/Holozoa/Filozoa/Choanozoa/Metazoa/Eumetazoa/Bilateria/Deuterostomia/Chordata/Olfactores/Craniata/Vertebrata/Euteleostomi/Mammalia/Eutheria/Laurasiatheria/Artiodactyla/Ruminantia/Pecora/Bovidae/Caprinae/Ovis/Ovis aries (Sheep) (Strain: Texel) (OX=9940)	Amorphea	Obazoa	Opisthokonta	Holozoa	Filozoa	Choanozoa	Metazoa	Bovidae	Ovis	aries	9940	tr|A0A6P7DR59|A0A6P7DR59_SHEEP collagen alpha-1(XVI) chain isoform X3 OS=Ovis aries OX=9940 GN=COL16A1 PE=4 SV=1	A0A6P7DR59	464	472	9	1610	0	1	0.5	0.3367052	1038	156	1515	0.6578947	TRUE
Ovis aries (Sheep) (Strain: Texel)	Eukaryota/Amorphea/Obazoa/Opisthokonta/Holozoa/Filozoa/Choanozoa/Metazoa/Eumetazoa/Bilateria/Deuterostomia/Chordata/Olfactores/Craniata/Vertebrata/Euteleostomi/Mammalia/Eutheria/Laurasiatheria/Artiodactyla/Ruminantia/Pecora/Bovidae/Caprinae/Ovis/Ovis aries (Sheep) (Strain: Texel) (OX=9940)	Amorphea	Obazoa	Opisthokonta	Holozoa	Filozoa	Choanozoa	Metazoa	Bovidae	Ovis	aries	9940	tr|A0A6P7DR59|A0A6P7DR59_SHEEP collagen alpha-1(XVI) chain isoform X3 OS=Ovis aries OX=9940 GN=COL16A1 PE=4 SV=1	A0A6P7DR59	474	509	36	1610	0.1666667	0.4166667	0.2916667	0.3367052	1038	156	1515	0.6578947	TRUE
Ovis aries (Sheep) (Strain: Texel)	Eukaryota/Amorphea/Obazoa/Opisthokonta/Holozoa/Filozoa/Choanozoa/Metazoa/Eumetazoa/Bilateria/Deuterostomia/Chordata/Olfactores/Craniata/Vertebrata/Euteleostomi/Mammalia/Eutheria/Laurasiatheria/Artiodactyla/Ruminantia/Pecora/Bovidae/Caprinae/Ovis/Ovis aries (Sheep) (Strain: Texel) (OX=9940)	Amorphea	Obazoa	Opisthokonta	Holozoa	Filozoa	Choanozoa	Metazoa	Bovidae	Ovis	aries	9940	tr|A0A6P7DR59|A0A6P7DR59_SHEEP collagen alpha-1(XVI) chain isoform X3 OS=Ovis aries OX=9940 GN=COL16A1 PE=4 SV=1	A0A6P7DR59	525	539	15	1610	0.2	0.8	0.5	0.3367052	1038	156	1515	0.6578947	TRUE
Ovis aries (Sheep) (Strain: Texel)	Eukaryota/Amorphea/Obazoa/Opisthokonta/Holozoa/Filozoa/Choanozoa/Metazoa/Eumetazoa/Bilateria/Deuterostomia/Chordata/Olfactores/Craniata/Vertebrata/Euteleostomi/Mammalia/Eutheria/Laurasiatheria/Artiodactyla/Ruminantia/Pecora/Bovidae/Caprinae/Ovis/Ovis aries (Sheep) (Strain: Texel) (OX=9940)	Amorphea	Obazoa	Opisthokonta	Holozoa	Filozoa	Choanozoa	Metazoa	Bovidae	Ovis	aries	9940	tr|A0A6P7DR59|A0A6P7DR59_SHEEP collagen alpha-1(XVI) chain isoform X3 OS=Ovis aries OX=9940 GN=COL16A1 PE=4 SV=1	A0A6P7DR59	547	570	24	1610	0	0.125	0.0625	0.3367052	1038	156	1515	0.6578947	TRUE
Ovis aries (Sheep) (Strain: Texel)	Eukaryota/Amorphea/Obazoa/Opisthokonta/Holozoa/Filozoa/Choanozoa/Metazoa/Eumetazoa/Bilateria/Deuterostomia/Chordata/Olfactores/Craniata/Vertebrata/Euteleostomi/Mammalia/Eutheria/Laurasiatheria/Artiodactyla/Ruminantia/Pecora/Bovidae/Caprinae/Ovis/Ovis aries (Sheep) (Strain: Texel) (OX=9940)	Amorphea	Obazoa	Opisthokonta	Holozoa	Filozoa	Choanozoa	Metazoa	Bovidae	Ovis	aries	9940	tr|A0A6P7DR59|A0A6P7DR59_SHEEP collagen alpha-1(XVI) chain isoform X3 OS=Ovis aries OX=9940 GN=COL16A1 PE=4 SV=1	A0A6P7DR59	588	599	12	1610	0.25	0.25	0.25	0.3367052	1038	156	1515	0.6578947	TRUE
Ovis aries (Sheep) (Strain: Texel)	Eukaryota/Amorphea/Obazoa/Opisthokonta/Holozoa/Filozoa/Choanozoa/Metazoa/Eumetazoa/Bilateria/Deuterostomia/Chordata/Olfactores/Craniata/Vertebrata/Euteleostomi/Mammalia/Eutheria/Laurasiatheria/Artiodactyla/Ruminantia/Pecora/Bovidae/Caprinae/Ovis/Ovis aries (Sheep) (Strain: Texel) (OX=9940)	Amorphea	Obazoa	Opisthokonta	Holozoa	Filozoa	Choanozoa	Metazoa	Bovidae	Ovis	aries	9940	tr|A0A6P7DR59|A0A6P7DR59_SHEEP collagen alpha-1(XVI) chain isoform X3 OS=Ovis aries OX=9940 GN=COL16A1 PE=4 SV=1	A0A6P7DR59	602	649	48	1610	0.3125	0.3125	0.3125	0.3367052	1038	156	1515	0.6578947	TRUE
Ovis aries (Sheep) (Strain: Texel)	Eukaryota/Amorphea/Obazoa/Opisthokonta/Holozoa/Filozoa/Choanozoa/Metazoa/Eumetazoa/Bilateria/Deuterostomia/Chordata/Olfactores/Craniata/Vertebrata/Euteleostomi/Mammalia/Eutheria/Laurasiatheria/Artiodactyla/Ruminantia/Pecora/Bovidae/Caprinae/Ovis/Ovis aries (Sheep) (Strain: Texel) (OX=9940)	Amorphea	Obazoa	Opisthokonta	Holozoa	Filozoa	Choanozoa	Metazoa	Bovidae	Ovis	aries	9940	tr|A0A6P7DR59|A0A6P7DR59_SHEEP collagen alpha-1(XVI) chain isoform X3 OS=Ovis aries OX=9940 GN=COL16A1 PE=4 SV=1	A0A6P7DR59	671	685	15	1610	0.4	0.4	0.4	0.3367052	1038	156	1515	0.6578947	TRUE
Ovis aries (Sheep) (Strain: Texel)	Eukaryota/Amorphea/Obazoa/Opisthokonta/Holozoa/Filozoa/Choanozoa/Metazoa/Eumetazoa/Bilateria/Deuterostomia/Chordata/Olfactores/Craniata/Vertebrata/Euteleostomi/Mammalia/Eutheria/Laurasiatheria/Artiodactyla/Ruminantia/Pecora/Bovidae/Caprinae/Ovis/Ovis aries (Sheep) (Strain: Texel) (OX=9940)	Amorphea	Obazoa	Opisthokonta	Holozoa	Filozoa	Choanozoa	Metazoa	Bovidae	Ovis	aries	9940	tr|A0A6P7DR59|A0A6P7DR59_SHEEP collagen alpha-1(XVI) chain isoform X3 OS=Ovis aries OX=9940 GN=COL16A1 PE=4 SV=1	A0A6P7DR59	688	741	54	1610	0.1111111	0.2777778	0.1944444	0.3367052	1038	156	1515	0.6578947	TRUE
Ovis aries (Sheep) (Strain: Texel)	Eukaryota/Amorphea/Obazoa/Opisthokonta/Holozoa/Filozoa/Choanozoa/Metazoa/Eumetazoa/Bilateria/Deuterostomia/Chordata/Olfactores/Craniata/Vertebrata/Euteleostomi/Mammalia/Eutheria/Laurasiatheria/Artiodactyla/Ruminantia/Pecora/Bovidae/Caprinae/Ovis/Ovis aries (Sheep) (Strain: Texel) (OX=9940)	Amorphea	Obazoa	Opisthokonta	Holozoa	Filozoa	Choanozoa	Metazoa	Bovidae	Ovis	aries	9940	tr|A0A6P7DR59|A0A6P7DR59_SHEEP collagen alpha-1(XVI) chain isoform X3 OS=Ovis aries OX=9940 GN=COL16A1 PE=4 SV=1	A0A6P7DR59	747	752	6	1610	0	0	0	0.3367052	1038	156	1515	0.6578947	TRUE
Ovis aries (Sheep) (Strain: Texel)	Eukaryota/Amorphea/Obazoa/Opisthokonta/Holozoa/Filozoa/Choanozoa/Metazoa/Eumetazoa/Bilateria/Deuterostomia/Chordata/Olfactores/Craniata/Vertebrata/Euteleostomi/Mammalia/Eutheria/Laurasiatheria/Artiodactyla/Ruminantia/Pecora/Bovidae/Caprinae/Ovis/Ovis aries (Sheep) (Strain: Texel) (OX=9940)	Amorphea	Obazoa	Opisthokonta	Holozoa	Filozoa	Choanozoa	Metazoa	Bovidae	Ovis	aries	9940	tr|A0A6P7DR59|A0A6P7DR59_SHEEP collagen alpha-1(XVI) chain isoform X3 OS=Ovis aries OX=9940 GN=COL16A1 PE=4 SV=1	A0A6P7DR59	757	774	18	1610	0.3333333	0.5	0.4166667	0.3367052	1038	156	1515	0.6578947	TRUE
Ovis aries (Sheep) (Strain: Texel)	Eukaryota/Amorphea/Obazoa/Opisthokonta/Holozoa/Filozoa/Choanozoa/Metazoa/Eumetazoa/Bilateria/Deuterostomia/Chordata/Olfactores/Craniata/Vertebrata/Euteleostomi/Mammalia/Eutheria/Laurasiatheria/Artiodactyla/Ruminantia/Pecora/Bovidae/Caprinae/Ovis/Ovis aries (Sheep) (Strain: Texel) (OX=9940)	Amorphea	Obazoa	Opisthokonta	Holozoa	Filozoa	Choanozoa	Metazoa	Bovidae	Ovis	aries	9940	tr|A0A6P7DR59|A0A6P7DR59_SHEEP collagen alpha-1(XVI) chain isoform X3 OS=Ovis aries OX=9940 GN=COL16A1 PE=4 SV=1	A0A6P7DR59	777	806	30	1610	0.2	0.6	0.4	0.3367052	1038	156	1515	0.6578947	TRUE
Ovis aries (Sheep) (Strain: Texel)	Eukaryota/Amorphea/Obazoa/Opisthokonta/Holozoa/Filozoa/Choanozoa/Metazoa/Eumetazoa/Bilateria/Deuterostomia/Chordata/Olfactores/Craniata/Vertebrata/Euteleostomi/Mammalia/Eutheria/Laurasiatheria/Artiodactyla/Ruminantia/Pecora/Bovidae/Caprinae/Ovis/Ovis aries (Sheep) (Strain: Texel) (OX=9940)	Amorphea	Obazoa	Opisthokonta	Holozoa	Filozoa	Choanozoa	Metazoa	Bovidae	Ovis	aries	9940	tr|A0A6P7DR59|A0A6P7DR59_SHEEP collagen alpha-1(XVI) chain isoform X3 OS=Ovis aries OX=9940 GN=COL16A1 PE=4 SV=1	A0A6P7DR59	809	859	51	1610	0.3529412	0.2941176	0.3235294	0.3367052	1038	156	1515	0.6578947	TRUE
Ovis aries (Sheep) (Strain: Texel)	Eukaryota/Amorphea/Obazoa/Opisthokonta/Holozoa/Filozoa/Choanozoa/Metazoa/Eumetazoa/Bilateria/Deuterostomia/Chordata/Olfactores/Craniata/Vertebrata/Euteleostomi/Mammalia/Eutheria/Laurasiatheria/Artiodactyla/Ruminantia/Pecora/Bovidae/Caprinae/Ovis/Ovis aries (Sheep) (Strain: Texel) (OX=9940)	Amorphea	Obazoa	Opisthokonta	Holozoa	Filozoa	Choanozoa	Metazoa	Bovidae	Ovis	aries	9940	tr|A0A6P7DR59|A0A6P7DR59_SHEEP collagen alpha-1(XVI) chain isoform X3 OS=Ovis aries OX=9940 GN=COL16A1 PE=4 SV=1	A0A6P7DR59	862	897	36	1610	0.1666667	0.3333333	0.25	0.3367052	1038	156	1515	0.6578947	TRUE
Ovis aries (Sheep) (Strain: Texel)	Eukaryota/Amorphea/Obazoa/Opisthokonta/Holozoa/Filozoa/Choanozoa/Metazoa/Eumetazoa/Bilateria/Deuterostomia/Chordata/Olfactores/Craniata/Vertebrata/Euteleostomi/Mammalia/Eutheria/Laurasiatheria/Artiodactyla/Ruminantia/Pecora/Bovidae/Caprinae/Ovis/Ovis aries (Sheep) (Strain: Texel) (OX=9940)	Amorphea	Obazoa	Opisthokonta	Holozoa	Filozoa	Choanozoa	Metazoa	Bovidae	Ovis	aries	9940	tr|A0A6P7DR59|A0A6P7DR59_SHEEP collagen alpha-1(XVI) chain isoform X3 OS=Ovis aries OX=9940 GN=COL16A1 PE=4 SV=1	A0A6P7DR59	909	917	9	1610	0	0.6666667	0.3333333	0.3367052	1038	156	1515	0.6578947	TRUE
Ovis aries (Sheep) (Strain: Texel)	Eukaryota/Amorphea/Obazoa/Opisthokonta/Holozoa/Filozoa/Choanozoa/Metazoa/Eumetazoa/Bilateria/Deuterostomia/Chordata/Olfactores/Craniata/Vertebrata/Euteleostomi/Mammalia/Eutheria/Laurasiatheria/Artiodactyla/Ruminantia/Pecora/Bovidae/Caprinae/Ovis/Ovis aries (Sheep) (Strain: Texel) (OX=9940)	Amorphea	Obazoa	Opisthokonta	Holozoa	Filozoa	Choanozoa	Metazoa	Bovidae	Ovis	aries	9940	tr|A0A6P7DR59|A0A6P7DR59_SHEEP collagen alpha-1(XVI) chain isoform X3 OS=Ovis aries OX=9940 GN=COL16A1 PE=4 SV=1	A0A6P7DR59	925	960	36	1610	0.3333333	0.6666667	0.5	0.3367052	1038	156	1515	0.6578947	TRUE
Ovis aries (Sheep) (Strain: Texel)	Eukaryota/Amorphea/Obazoa/Opisthokonta/Holozoa/Filozoa/Choanozoa/Metazoa/Eumetazoa/Bilateria/Deuterostomia/Chordata/Olfactores/Craniata/Vertebrata/Euteleostomi/Mammalia/Eutheria/Laurasiatheria/Artiodactyla/Ruminantia/Pecora/Bovidae/Caprinae/Ovis/Ovis aries (Sheep) (Strain: Texel) (OX=9940)	Amorphea	Obazoa	Opisthokonta	Holozoa	Filozoa	Choanozoa	Metazoa	Bovidae	Ovis	aries	9940	tr|A0A6P7DR59|A0A6P7DR59_SHEEP collagen alpha-1(XVI) chain isoform X3 OS=Ovis aries OX=9940 GN=COL16A1 PE=4 SV=1	A0A6P7DR59	995	1009	15	1610	0	0.4	0.2	0.3367052	1038	156	1515	0.6578947	TRUE
Ovis aries (Sheep) (Strain: Texel)	Eukaryota/Amorphea/Obazoa/Opisthokonta/Holozoa/Filozoa/Choanozoa/Metazoa/Eumetazoa/Bilateria/Deuterostomia/Chordata/Olfactores/Craniata/Vertebrata/Euteleostomi/Mammalia/Eutheria/Laurasiatheria/Artiodactyla/Ruminantia/Pecora/Bovidae/Caprinae/Ovis/Ovis aries (Sheep) (Strain: Texel) (OX=9940)	Amorphea	Obazoa	Opisthokonta	Holozoa	Filozoa	Choanozoa	Metazoa	Bovidae	Ovis	aries	9940	tr|A0A6P7DR59|A0A6P7DR59_SHEEP collagen alpha-1(XVI) chain isoform X3 OS=Ovis aries OX=9940 GN=COL16A1 PE=4 SV=1	A0A6P7DR59	1033	1188	156	1610	0.2884615	0.5	0.3942308	0.3367052	1038	156	1515	0.6578947	TRUE
Ovis aries (Sheep) (Strain: Texel)	Eukaryota/Amorphea/Obazoa/Opisthokonta/Holozoa/Filozoa/Choanozoa/Metazoa/Eumetazoa/Bilateria/Deuterostomia/Chordata/Olfactores/Craniata/Vertebrata/Euteleostomi/Mammalia/Eutheria/Laurasiatheria/Artiodactyla/Ruminantia/Pecora/Bovidae/Caprinae/Ovis/Ovis aries (Sheep) (Strain: Texel) (OX=9940)	Amorphea	Obazoa	Opisthokonta	Holozoa	Filozoa	Choanozoa	Metazoa	Bovidae	Ovis	aries	9940	tr|A0A6P7DR59|A0A6P7DR59_SHEEP collagen alpha-1(XVI) chain isoform X3 OS=Ovis aries OX=9940 GN=COL16A1 PE=4 SV=1	A0A6P7DR59	1192	1314	123	1610	0.3414634	0.4878049	0.4146341	0.3367052	1038	156	1515	0.6578947	TRUE
Ovis aries (Sheep) (Strain: Texel)	Eukaryota/Amorphea/Obazoa/Opisthokonta/Holozoa/Filozoa/Choanozoa/Metazoa/Eumetazoa/Bilateria/Deuterostomia/Chordata/Olfactores/Craniata/Vertebrata/Euteleostomi/Mammalia/Eutheria/Laurasiatheria/Artiodactyla/Ruminantia/Pecora/Bovidae/Caprinae/Ovis/Ovis aries (Sheep) (Strain: Texel) (OX=9940)	Amorphea	Obazoa	Opisthokonta	Holozoa	Filozoa	Choanozoa	Metazoa	Bovidae	Ovis	aries	9940	tr|A0A6P7DR59|A0A6P7DR59_SHEEP collagen alpha-1(XVI) chain isoform X3 OS=Ovis aries OX=9940 GN=COL16A1 PE=4 SV=1	A0A6P7DR59	1317	1439	123	1610	0.2682927	0.4146341	0.3414634	0.3367052	1038	156	1515	0.6578947	TRUE
Ovis aries (Sheep) (Strain: Texel)	Eukaryota/Amorphea/Obazoa/Opisthokonta/Holozoa/Filozoa/Choanozoa/Metazoa/Eumetazoa/Bilateria/Deuterostomia/Chordata/Olfactores/Craniata/Vertebrata/Euteleostomi/Mammalia/Eutheria/Laurasiatheria/Artiodactyla/Ruminantia/Pecora/Bovidae/Caprinae/Ovis/Ovis aries (Sheep) (Strain: Texel) (OX=9940)	Amorphea	Obazoa	Opisthokonta	Holozoa	Filozoa	Choanozoa	Metazoa	Bovidae	Ovis	aries	9940	tr|A0A6P7DR59|A0A6P7DR59_SHEEP collagen alpha-1(XVI) chain isoform X3 OS=Ovis aries OX=9940 GN=COL16A1 PE=4 SV=1	A0A6P7DR59	1479	1532	54	1610	0.1111111	0.5	0.3055556	0.3367052	1038	156	1515	0.6578947	TRUE
Ovis aries (Sheep) (Strain: Texel)	Eukaryota/Amorphea/Obazoa/Opisthokonta/Holozoa/Filozoa/Choanozoa/Metazoa/Eumetazoa/Bilateria/Deuterostomia/Chordata/Olfactores/Craniata/Vertebrata/Euteleostomi/Mammalia/Eutheria/Laurasiatheria/Artiodactyla/Ruminantia/Pecora/Bovidae/Caprinae/Ovis/Ovis aries (Sheep) (Strain: Texel) (OX=9940)	Amorphea	Obazoa	Opisthokonta	Holozoa	Filozoa	Choanozoa	Metazoa	Bovidae	Ovis	aries	9940	tr|A0A6P7DR59|A0A6P7DR59_SHEEP collagen alpha-1(XVI) chain isoform X3 OS=Ovis aries OX=9940 GN=COL16A1 PE=4 SV=1	A0A6P7DR59	1535	1552	18	1610	0.5	0.5	0.5	0.3367052	1038	156	1515	0.6578947	TRUE
Ovis aries (Sheep) (Strain: Texel)	Eukaryota/Amorphea/Obazoa/Opisthokonta/Holozoa/Filozoa/Choanozoa/Metazoa/Eumetazoa/Bilateria/Deuterostomia/Chordata/Olfactores/Craniata/Vertebrata/Euteleostomi/Mammalia/Eutheria/Laurasiatheria/Artiodactyla/Ruminantia/Pecora/Bovidae/Caprinae/Ovis/Ovis aries (Sheep) (Strain: Texel) (OX=9940)	Amorphea	Obazoa	Opisthokonta	Holozoa	Filozoa	Choanozoa	Metazoa	Bovidae	Ovis	aries	9940	tr|A0A6P7DR59|A0A6P7DR59_SHEEP collagen alpha-1(XVI) chain isoform X3 OS=Ovis aries OX=9940 GN=COL16A1 PE=4 SV=1	A0A6P7DR59	1555	1584	30	1610	0.4	0.4	0.4	0.3367052	1038	156	1515	0.6578947	TRUE
Ovis aries (Sheep) (Strain: Texel)	Eukaryota/Amorphea/Obazoa/Opisthokonta/Holozoa/Filozoa/Choanozoa/Metazoa/Eumetazoa/Bilateria/Deuterostomia/Chordata/Olfactores/Craniata/Vertebrata/Euteleostomi/Mammalia/Eutheria/Laurasiatheria/Artiodactyla/Ruminantia/Pecora/Bovidae/Caprinae/Ovis/Ovis aries (Sheep) (Strain: Texel) (OX=9940)	Amorphea	Obazoa	Opisthokonta	Holozoa	Filozoa	Choanozoa	Metazoa	Bovidae	Ovis	aries	9940	tr|A0A6P7EEK2|A0A6P7EEK2_SHEEP collagen alpha-1(IV) chain OS=Ovis aries OX=9940 GN=COL4A1 PE=4 SV=1	A0A6P7EEK2	30	35	6	1669	0	0	0	0.3280543	1326	120	1515	0.6578947	TRUE
Ovis aries (Sheep) (Strain: Texel)	Eukaryota/Amorphea/Obazoa/Opisthokonta/Holozoa/Filozoa/Choanozoa/Metazoa/Eumetazoa/Bilateria/Deuterostomia/Chordata/Olfactores/Craniata/Vertebrata/Euteleostomi/Mammalia/Eutheria/Laurasiatheria/Artiodactyla/Ruminantia/Pecora/Bovidae/Caprinae/Ovis/Ovis aries (Sheep) (Strain: Texel) (OX=9940)	Amorphea	Obazoa	Opisthokonta	Holozoa	Filozoa	Choanozoa	Metazoa	Bovidae	Ovis	aries	9940	tr|A0A6P7EEK2|A0A6P7EEK2_SHEEP collagen alpha-1(IV) chain OS=Ovis aries OX=9940 GN=COL4A1 PE=4 SV=1	A0A6P7EEK2	43	162	120	1669	0.225	0.475	0.35	0.3280543	1326	120	1515	0.6578947	TRUE
Ovis aries (Sheep) (Strain: Texel)	Eukaryota/Amorphea/Obazoa/Opisthokonta/Holozoa/Filozoa/Choanozoa/Metazoa/Eumetazoa/Bilateria/Deuterostomia/Chordata/Olfactores/Craniata/Vertebrata/Euteleostomi/Mammalia/Eutheria/Laurasiatheria/Artiodactyla/Ruminantia/Pecora/Bovidae/Caprinae/Ovis/Ovis aries (Sheep) (Strain: Texel) (OX=9940)	Amorphea	Obazoa	Opisthokonta	Holozoa	Filozoa	Choanozoa	Metazoa	Bovidae	Ovis	aries	9940	tr|A0A6P7EEK2|A0A6P7EEK2_SHEEP collagen alpha-1(IV) chain OS=Ovis aries OX=9940 GN=COL4A1 PE=4 SV=1	A0A6P7EEK2	173	223	51	1669	0.3529412	0.5882353	0.4705882	0.3280543	1326	120	1515	0.6578947	TRUE
Ovis aries (Sheep) (Strain: Texel)	Eukaryota/Amorphea/Obazoa/Opisthokonta/Holozoa/Filozoa/Choanozoa/Metazoa/Eumetazoa/Bilateria/Deuterostomia/Chordata/Olfactores/Craniata/Vertebrata/Euteleostomi/Mammalia/Eutheria/Laurasiatheria/Artiodactyla/Ruminantia/Pecora/Bovidae/Caprinae/Ovis/Ovis aries (Sheep) (Strain: Texel) (OX=9940)	Amorphea	Obazoa	Opisthokonta	Holozoa	Filozoa	Choanozoa	Metazoa	Bovidae	Ovis	aries	9940	tr|A0A6P7EEK2|A0A6P7EEK2_SHEEP collagen alpha-1(IV) chain OS=Ovis aries OX=9940 GN=COL4A1 PE=4 SV=1	A0A6P7EEK2	226	246	21	1669	0.2857143	0.2857143	0.2857143	0.3280543	1326	120	1515	0.6578947	TRUE
Ovis aries (Sheep) (Strain: Texel)	Eukaryota/Amorphea/Obazoa/Opisthokonta/Holozoa/Filozoa/Choanozoa/Metazoa/Eumetazoa/Bilateria/Deuterostomia/Chordata/Olfactores/Craniata/Vertebrata/Euteleostomi/Mammalia/Eutheria/Laurasiatheria/Artiodactyla/Ruminantia/Pecora/Bovidae/Caprinae/Ovis/Ovis aries (Sheep) (Strain: Texel) (OX=9940)	Amorphea	Obazoa	Opisthokonta	Holozoa	Filozoa	Choanozoa	Metazoa	Bovidae	Ovis	aries	9940	tr|A0A6P7EEK2|A0A6P7EEK2_SHEEP collagen alpha-1(IV) chain OS=Ovis aries OX=9940 GN=COL4A1 PE=4 SV=1	A0A6P7EEK2	258	275	18	1669	0	0.3333333	0.1666667	0.3280543	1326	120	1515	0.6578947	TRUE
Ovis aries (Sheep) (Strain: Texel)	Eukaryota/Amorphea/Obazoa/Opisthokonta/Holozoa/Filozoa/Choanozoa/Metazoa/Eumetazoa/Bilateria/Deuterostomia/Chordata/Olfactores/Craniata/Vertebrata/Euteleostomi/Mammalia/Eutheria/Laurasiatheria/Artiodactyla/Ruminantia/Pecora/Bovidae/Caprinae/Ovis/Ovis aries (Sheep) (Strain: Texel) (OX=9940)	Amorphea	Obazoa	Opisthokonta	Holozoa	Filozoa	Choanozoa	Metazoa	Bovidae	Ovis	aries	9940	tr|A0A6P7EEK2|A0A6P7EEK2_SHEEP collagen alpha-1(IV) chain OS=Ovis aries OX=9940 GN=COL4A1 PE=4 SV=1	A0A6P7EEK2	278	334	57	1669	0.1052632	0.4210526	0.2631579	0.3280543	1326	120	1515	0.6578947	TRUE
Ovis aries (Sheep) (Strain: Texel)	Eukaryota/Amorphea/Obazoa/Opisthokonta/Holozoa/Filozoa/Choanozoa/Metazoa/Eumetazoa/Bilateria/Deuterostomia/Chordata/Olfactores/Craniata/Vertebrata/Euteleostomi/Mammalia/Eutheria/Laurasiatheria/Artiodactyla/Ruminantia/Pecora/Bovidae/Caprinae/Ovis/Ovis aries (Sheep) (Strain: Texel) (OX=9940)	Amorphea	Obazoa	Opisthokonta	Holozoa	Filozoa	Choanozoa	Metazoa	Bovidae	Ovis	aries	9940	tr|A0A6P7EEK2|A0A6P7EEK2_SHEEP collagen alpha-1(IV) chain OS=Ovis aries OX=9940 GN=COL4A1 PE=4 SV=1	A0A6P7EEK2	338	376	39	1669	0.2307692	0.6153846	0.4230769	0.3280543	1326	120	1515	0.6578947	TRUE
Ovis aries (Sheep) (Strain: Texel)	Eukaryota/Amorphea/Obazoa/Opisthokonta/Holozoa/Filozoa/Choanozoa/Metazoa/Eumetazoa/Bilateria/Deuterostomia/Chordata/Olfactores/Craniata/Vertebrata/Euteleostomi/Mammalia/Eutheria/Laurasiatheria/Artiodactyla/Ruminantia/Pecora/Bovidae/Caprinae/Ovis/Ovis aries (Sheep) (Strain: Texel) (OX=9940)	Amorphea	Obazoa	Opisthokonta	Holozoa	Filozoa	Choanozoa	Metazoa	Bovidae	Ovis	aries	9940	tr|A0A6P7EEK2|A0A6P7EEK2_SHEEP collagen alpha-1(IV) chain OS=Ovis aries OX=9940 GN=COL4A1 PE=4 SV=1	A0A6P7EEK2	379	402	24	1669	0	0.5	0.25	0.3280543	1326	120	1515	0.6578947	TRUE
Ovis aries (Sheep) (Strain: Texel)	Eukaryota/Amorphea/Obazoa/Opisthokonta/Holozoa/Filozoa/Choanozoa/Metazoa/Eumetazoa/Bilateria/Deuterostomia/Chordata/Olfactores/Craniata/Vertebrata/Euteleostomi/Mammalia/Eutheria/Laurasiatheria/Artiodactyla/Ruminantia/Pecora/Bovidae/Caprinae/Ovis/Ovis aries (Sheep) (Strain: Texel) (OX=9940)	Amorphea	Obazoa	Opisthokonta	Holozoa	Filozoa	Choanozoa	Metazoa	Bovidae	Ovis	aries	9940	tr|A0A6P7EEK2|A0A6P7EEK2_SHEEP collagen alpha-1(IV) chain OS=Ovis aries OX=9940 GN=COL4A1 PE=4 SV=1	A0A6P7EEK2	405	428	24	1669	0.5	0.625	0.5625	0.3280543	1326	120	1515	0.6578947	TRUE
Ovis aries (Sheep) (Strain: Texel)	Eukaryota/Amorphea/Obazoa/Opisthokonta/Holozoa/Filozoa/Choanozoa/Metazoa/Eumetazoa/Bilateria/Deuterostomia/Chordata/Olfactores/Craniata/Vertebrata/Euteleostomi/Mammalia/Eutheria/Laurasiatheria/Artiodactyla/Ruminantia/Pecora/Bovidae/Caprinae/Ovis/Ovis aries (Sheep) (Strain: Texel) (OX=9940)	Amorphea	Obazoa	Opisthokonta	Holozoa	Filozoa	Choanozoa	Metazoa	Bovidae	Ovis	aries	9940	tr|A0A6P7EEK2|A0A6P7EEK2_SHEEP collagen alpha-1(IV) chain OS=Ovis aries OX=9940 GN=COL4A1 PE=4 SV=1	A0A6P7EEK2	437	466	30	1669	0.2	0.4	0.3	0.3280543	1326	120	1515	0.6578947	TRUE
Ovis aries (Sheep) (Strain: Texel)	Eukaryota/Amorphea/Obazoa/Opisthokonta/Holozoa/Filozoa/Choanozoa/Metazoa/Eumetazoa/Bilateria/Deuterostomia/Chordata/Olfactores/Craniata/Vertebrata/Euteleostomi/Mammalia/Eutheria/Laurasiatheria/Artiodactyla/Ruminantia/Pecora/Bovidae/Caprinae/Ovis/Ovis aries (Sheep) (Strain: Texel) (OX=9940)	Amorphea	Obazoa	Opisthokonta	Holozoa	Filozoa	Choanozoa	Metazoa	Bovidae	Ovis	aries	9940	tr|A0A6P7EEK2|A0A6P7EEK2_SHEEP collagen alpha-1(IV) chain OS=Ovis aries OX=9940 GN=COL4A1 PE=4 SV=1	A0A6P7EEK2	477	533	57	1669	0.2105263	0.4736842	0.3421053	0.3280543	1326	120	1515	0.6578947	TRUE
Ovis aries (Sheep) (Strain: Texel)	Eukaryota/Amorphea/Obazoa/Opisthokonta/Holozoa/Filozoa/Choanozoa/Metazoa/Eumetazoa/Bilateria/Deuterostomia/Chordata/Olfactores/Craniata/Vertebrata/Euteleostomi/Mammalia/Eutheria/Laurasiatheria/Artiodactyla/Ruminantia/Pecora/Bovidae/Caprinae/Ovis/Ovis aries (Sheep) (Strain: Texel) (OX=9940)	Amorphea	Obazoa	Opisthokonta	Holozoa	Filozoa	Choanozoa	Metazoa	Bovidae	Ovis	aries	9940	tr|A0A6P7EEK2|A0A6P7EEK2_SHEEP collagen alpha-1(IV) chain OS=Ovis aries OX=9940 GN=COL4A1 PE=4 SV=1	A0A6P7EEK2	541	609	69	1669	0.173913	0.5217391	0.3478261	0.3280543	1326	120	1515	0.6578947	TRUE
Ovis aries (Sheep) (Strain: Texel)	Eukaryota/Amorphea/Obazoa/Opisthokonta/Holozoa/Filozoa/Choanozoa/Metazoa/Eumetazoa/Bilateria/Deuterostomia/Chordata/Olfactores/Craniata/Vertebrata/Euteleostomi/Mammalia/Eutheria/Laurasiatheria/Artiodactyla/Ruminantia/Pecora/Bovidae/Caprinae/Ovis/Ovis aries (Sheep) (Strain: Texel) (OX=9940)	Amorphea	Obazoa	Opisthokonta	Holozoa	Filozoa	Choanozoa	Metazoa	Bovidae	Ovis	aries	9940	tr|A0A6P7EEK2|A0A6P7EEK2_SHEEP collagen alpha-1(IV) chain OS=Ovis aries OX=9940 GN=COL4A1 PE=4 SV=1	A0A6P7EEK2	612	641	30	1669	0.2	0.4	0.3	0.3280543	1326	120	1515	0.6578947	TRUE
Ovis aries (Sheep) (Strain: Texel)	Eukaryota/Amorphea/Obazoa/Opisthokonta/Holozoa/Filozoa/Choanozoa/Metazoa/Eumetazoa/Bilateria/Deuterostomia/Chordata/Olfactores/Craniata/Vertebrata/Euteleostomi/Mammalia/Eutheria/Laurasiatheria/Artiodactyla/Ruminantia/Pecora/Bovidae/Caprinae/Ovis/Ovis aries (Sheep) (Strain: Texel) (OX=9940)	Amorphea	Obazoa	Opisthokonta	Holozoa	Filozoa	Choanozoa	Metazoa	Bovidae	Ovis	aries	9940	tr|A0A6P7EEK2|A0A6P7EEK2_SHEEP collagen alpha-1(IV) chain OS=Ovis aries OX=9940 GN=COL4A1 PE=4 SV=1	A0A6P7EEK2	646	690	45	1669	0.1333333	0.5333333	0.3333333	0.3280543	1326	120	1515	0.6578947	TRUE
Ovis aries (Sheep) (Strain: Texel)	Eukaryota/Amorphea/Obazoa/Opisthokonta/Holozoa/Filozoa/Choanozoa/Metazoa/Eumetazoa/Bilateria/Deuterostomia/Chordata/Olfactores/Craniata/Vertebrata/Euteleostomi/Mammalia/Eutheria/Laurasiatheria/Artiodactyla/Ruminantia/Pecora/Bovidae/Caprinae/Ovis/Ovis aries (Sheep) (Strain: Texel) (OX=9940)	Amorphea	Obazoa	Opisthokonta	Holozoa	Filozoa	Choanozoa	Metazoa	Bovidae	Ovis	aries	9940	tr|A0A6P7EEK2|A0A6P7EEK2_SHEEP collagen alpha-1(IV) chain OS=Ovis aries OX=9940 GN=COL4A1 PE=4 SV=1	A0A6P7EEK2	693	737	45	1669	0.2666667	0.5333333	0.4	0.3280543	1326	120	1515	0.6578947	TRUE
Ovis aries (Sheep) (Strain: Texel)	Eukaryota/Amorphea/Obazoa/Opisthokonta/Holozoa/Filozoa/Choanozoa/Metazoa/Eumetazoa/Bilateria/Deuterostomia/Chordata/Olfactores/Craniata/Vertebrata/Euteleostomi/Mammalia/Eutheria/Laurasiatheria/Artiodactyla/Ruminantia/Pecora/Bovidae/Caprinae/Ovis/Ovis aries (Sheep) (Strain: Texel) (OX=9940)	Amorphea	Obazoa	Opisthokonta	Holozoa	Filozoa	Choanozoa	Metazoa	Bovidae	Ovis	aries	9940	tr|A0A6P7EEK2|A0A6P7EEK2_SHEEP collagen alpha-1(IV) chain OS=Ovis aries OX=9940 GN=COL4A1 PE=4 SV=1	A0A6P7EEK2	740	802	63	1669	0.1428571	0.5238095	0.3333333	0.3280543	1326	120	1515	0.6578947	TRUE
Ovis aries (Sheep) (Strain: Texel)	Eukaryota/Amorphea/Obazoa/Opisthokonta/Holozoa/Filozoa/Choanozoa/Metazoa/Eumetazoa/Bilateria/Deuterostomia/Chordata/Olfactores/Craniata/Vertebrata/Euteleostomi/Mammalia/Eutheria/Laurasiatheria/Artiodactyla/Ruminantia/Pecora/Bovidae/Caprinae/Ovis/Ovis aries (Sheep) (Strain: Texel) (OX=9940)	Amorphea	Obazoa	Opisthokonta	Holozoa	Filozoa	Choanozoa	Metazoa	Bovidae	Ovis	aries	9940	tr|A0A6P7EEK2|A0A6P7EEK2_SHEEP collagen alpha-1(IV) chain OS=Ovis aries OX=9940 GN=COL4A1 PE=4 SV=1	A0A6P7EEK2	805	837	33	1669	0.2727273	0.4545455	0.3636364	0.3280543	1326	120	1515	0.6578947	TRUE
Ovis aries (Sheep) (Strain: Texel)	Eukaryota/Amorphea/Obazoa/Opisthokonta/Holozoa/Filozoa/Choanozoa/Metazoa/Eumetazoa/Bilateria/Deuterostomia/Chordata/Olfactores/Craniata/Vertebrata/Euteleostomi/Mammalia/Eutheria/Laurasiatheria/Artiodactyla/Ruminantia/Pecora/Bovidae/Caprinae/Ovis/Ovis aries (Sheep) (Strain: Texel) (OX=9940)	Amorphea	Obazoa	Opisthokonta	Holozoa	Filozoa	Choanozoa	Metazoa	Bovidae	Ovis	aries	9940	tr|A0A6P7EEK2|A0A6P7EEK2_SHEEP collagen alpha-1(IV) chain OS=Ovis aries OX=9940 GN=COL4A1 PE=4 SV=1	A0A6P7EEK2	840	938	99	1669	0.1212121	0.4545455	0.2878788	0.3280543	1326	120	1515	0.6578947	TRUE
Ovis aries (Sheep) (Strain: Texel)	Eukaryota/Amorphea/Obazoa/Opisthokonta/Holozoa/Filozoa/Choanozoa/Metazoa/Eumetazoa/Bilateria/Deuterostomia/Chordata/Olfactores/Craniata/Vertebrata/Euteleostomi/Mammalia/Eutheria/Laurasiatheria/Artiodactyla/Ruminantia/Pecora/Bovidae/Caprinae/Ovis/Ovis aries (Sheep) (Strain: Texel) (OX=9940)	Amorphea	Obazoa	Opisthokonta	Holozoa	Filozoa	Choanozoa	Metazoa	Bovidae	Ovis	aries	9940	tr|A0A6P7EEK2|A0A6P7EEK2_SHEEP collagen alpha-1(IV) chain OS=Ovis aries OX=9940 GN=COL4A1 PE=4 SV=1	A0A6P7EEK2	948	1058	111	1669	0.1351351	0.4054054	0.2702703	0.3280543	1326	120	1515	0.6578947	TRUE
Ovis aries (Sheep) (Strain: Texel)	Eukaryota/Amorphea/Obazoa/Opisthokonta/Holozoa/Filozoa/Choanozoa/Metazoa/Eumetazoa/Bilateria/Deuterostomia/Chordata/Olfactores/Craniata/Vertebrata/Euteleostomi/Mammalia/Eutheria/Laurasiatheria/Artiodactyla/Ruminantia/Pecora/Bovidae/Caprinae/Ovis/Ovis aries (Sheep) (Strain: Texel) (OX=9940)	Amorphea	Obazoa	Opisthokonta	Holozoa	Filozoa	Choanozoa	Metazoa	Bovidae	Ovis	aries	9940	tr|A0A6P7EEK2|A0A6P7EEK2_SHEEP collagen alpha-1(IV) chain OS=Ovis aries OX=9940 GN=COL4A1 PE=4 SV=1	A0A6P7EEK2	1061	1174	114	1669	0.07894737	0.4473684	0.2631579	0.3280543	1326	120	1515	0.6578947	TRUE
Ovis aries (Sheep) (Strain: Texel)	Eukaryota/Amorphea/Obazoa/Opisthokonta/Holozoa/Filozoa/Choanozoa/Metazoa/Eumetazoa/Bilateria/Deuterostomia/Chordata/Olfactores/Craniata/Vertebrata/Euteleostomi/Mammalia/Eutheria/Laurasiatheria/Artiodactyla/Ruminantia/Pecora/Bovidae/Caprinae/Ovis/Ovis aries (Sheep) (Strain: Texel) (OX=9940)	Amorphea	Obazoa	Opisthokonta	Holozoa	Filozoa	Choanozoa	Metazoa	Bovidae	Ovis	aries	9940	tr|A0A6P7EEK2|A0A6P7EEK2_SHEEP collagen alpha-1(IV) chain OS=Ovis aries OX=9940 GN=COL4A1 PE=4 SV=1	A0A6P7EEK2	1177	1230	54	1669	0.1111111	0.4444444	0.2777778	0.3280543	1326	120	1515	0.6578947	TRUE
Ovis aries (Sheep) (Strain: Texel)	Eukaryota/Amorphea/Obazoa/Opisthokonta/Holozoa/Filozoa/Choanozoa/Metazoa/Eumetazoa/Bilateria/Deuterostomia/Chordata/Olfactores/Craniata/Vertebrata/Euteleostomi/Mammalia/Eutheria/Laurasiatheria/Artiodactyla/Ruminantia/Pecora/Bovidae/Caprinae/Ovis/Ovis aries (Sheep) (Strain: Texel) (OX=9940)	Amorphea	Obazoa	Opisthokonta	Holozoa	Filozoa	Choanozoa	Metazoa	Bovidae	Ovis	aries	9940	tr|A0A6P7EEK2|A0A6P7EEK2_SHEEP collagen alpha-1(IV) chain OS=Ovis aries OX=9940 GN=COL4A1 PE=4 SV=1	A0A6P7EEK2	1233	1352	120	1669	0.225	0.475	0.35	0.3280543	1326	120	1515	0.6578947	TRUE
Ovis aries (Sheep) (Strain: Texel)	Eukaryota/Amorphea/Obazoa/Opisthokonta/Holozoa/Filozoa/Choanozoa/Metazoa/Eumetazoa/Bilateria/Deuterostomia/Chordata/Olfactores/Craniata/Vertebrata/Euteleostomi/Mammalia/Eutheria/Laurasiatheria/Artiodactyla/Ruminantia/Pecora/Bovidae/Caprinae/Ovis/Ovis aries (Sheep) (Strain: Texel) (OX=9940)	Amorphea	Obazoa	Opisthokonta	Holozoa	Filozoa	Choanozoa	Metazoa	Bovidae	Ovis	aries	9940	tr|A0A6P7EEK2|A0A6P7EEK2_SHEEP collagen alpha-1(IV) chain OS=Ovis aries OX=9940 GN=COL4A1 PE=4 SV=1	A0A6P7EEK2	1357	1440	84	1669	0.3928571	0.4642857	0.4285714	0.3280543	1326	120	1515	0.6578947	TRUE
Ovis aries (Sheep) (Strain: Texel)	Eukaryota/Amorphea/Obazoa/Opisthokonta/Holozoa/Filozoa/Choanozoa/Metazoa/Eumetazoa/Bilateria/Deuterostomia/Chordata/Olfactores/Craniata/Vertebrata/Euteleostomi/Mammalia/Eutheria/Laurasiatheria/Artiodactyla/Ruminantia/Pecora/Bovidae/Caprinae/Ovis/Ovis aries (Sheep) (Strain: Texel) (OX=9940)	Amorphea	Obazoa	Opisthokonta	Holozoa	Filozoa	Choanozoa	Metazoa	Bovidae	Ovis	aries	9940	tr|A0A6P7EEK2|A0A6P7EEK2_SHEEP collagen alpha-1(IV) chain OS=Ovis aries OX=9940 GN=COL4A1 PE=4 SV=1	A0A6P7EEK2	1488	1493	6	1669	0	0	0	0.3280543	1326	120	1515	0.6578947	TRUE
Ovis aries (Sheep) (Strain: Texel)	Eukaryota/Amorphea/Obazoa/Opisthokonta/Holozoa/Filozoa/Choanozoa/Metazoa/Eumetazoa/Bilateria/Deuterostomia/Chordata/Olfactores/Craniata/Vertebrata/Euteleostomi/Mammalia/Eutheria/Laurasiatheria/Artiodactyla/Ruminantia/Pecora/Bovidae/Caprinae/Ovis/Ovis aries (Sheep) (Strain: Texel) (OX=9940)	Amorphea	Obazoa	Opisthokonta	Holozoa	Filozoa	Choanozoa	Metazoa	Bovidae	Ovis	aries	9940	tr|A0A6P7EEK2|A0A6P7EEK2_SHEEP collagen alpha-1(IV) chain OS=Ovis aries OX=9940 GN=COL4A1 PE=4 SV=1	A0A6P7EEK2	1590	1595	6	1669	0	0	0	0.3280543	1326	120	1515	0.6578947	TRUE
Ovis aries (Sheep) (Strain: Texel)	Eukaryota/Amorphea/Obazoa/Opisthokonta/Holozoa/Filozoa/Choanozoa/Metazoa/Eumetazoa/Bilateria/Deuterostomia/Chordata/Olfactores/Craniata/Vertebrata/Euteleostomi/Mammalia/Eutheria/Laurasiatheria/Artiodactyla/Ruminantia/Pecora/Bovidae/Caprinae/Ovis/Ovis aries (Sheep) (Strain: Texel) (OX=9940)	Amorphea	Obazoa	Opisthokonta	Holozoa	Filozoa	Choanozoa	Metazoa	Bovidae	Ovis	aries	9940	tr|A0A6P3EFB7|A0A6P3EFB7_SHEEP collagen alpha-5(IV) chain isoform X2 OS=Ovis aries OX=9940 GN=COL4A5 PE=4 SV=1	A0A6P3EFB7	42	161	120	1691	0.225	0.55	0.3875	0.3959732	1341	120	1515	0.6578947	TRUE
Ovis aries (Sheep) (Strain: Texel)	Eukaryota/Amorphea/Obazoa/Opisthokonta/Holozoa/Filozoa/Choanozoa/Metazoa/Eumetazoa/Bilateria/Deuterostomia/Chordata/Olfactores/Craniata/Vertebrata/Euteleostomi/Mammalia/Eutheria/Laurasiatheria/Artiodactyla/Ruminantia/Pecora/Bovidae/Caprinae/Ovis/Ovis aries (Sheep) (Strain: Texel) (OX=9940)	Amorphea	Obazoa	Opisthokonta	Holozoa	Filozoa	Choanozoa	Metazoa	Bovidae	Ovis	aries	9940	tr|A0A6P3EFB7|A0A6P3EFB7_SHEEP collagen alpha-5(IV) chain isoform X2 OS=Ovis aries OX=9940 GN=COL4A5 PE=4 SV=1	A0A6P3EFB7	168	221	54	1691	0.5555556	0.5555556	0.5555556	0.3959732	1341	120	1515	0.6578947	TRUE
Ovis aries (Sheep) (Strain: Texel)	Eukaryota/Amorphea/Obazoa/Opisthokonta/Holozoa/Filozoa/Choanozoa/Metazoa/Eumetazoa/Bilateria/Deuterostomia/Chordata/Olfactores/Craniata/Vertebrata/Euteleostomi/Mammalia/Eutheria/Laurasiatheria/Artiodactyla/Ruminantia/Pecora/Bovidae/Caprinae/Ovis/Ovis aries (Sheep) (Strain: Texel) (OX=9940)	Amorphea	Obazoa	Opisthokonta	Holozoa	Filozoa	Choanozoa	Metazoa	Bovidae	Ovis	aries	9940	tr|A0A6P3EFB7|A0A6P3EFB7_SHEEP collagen alpha-5(IV) chain isoform X2 OS=Ovis aries OX=9940 GN=COL4A5 PE=4 SV=1	A0A6P3EFB7	224	244	21	1691	0.4285714	0.2857143	0.3571429	0.3959732	1341	120	1515	0.6578947	TRUE
Ovis aries (Sheep) (Strain: Texel)	Eukaryota/Amorphea/Obazoa/Opisthokonta/Holozoa/Filozoa/Choanozoa/Metazoa/Eumetazoa/Bilateria/Deuterostomia/Chordata/Olfactores/Craniata/Vertebrata/Euteleostomi/Mammalia/Eutheria/Laurasiatheria/Artiodactyla/Ruminantia/Pecora/Bovidae/Caprinae/Ovis/Ovis aries (Sheep) (Strain: Texel) (OX=9940)	Amorphea	Obazoa	Opisthokonta	Holozoa	Filozoa	Choanozoa	Metazoa	Bovidae	Ovis	aries	9940	tr|A0A6P3EFB7|A0A6P3EFB7_SHEEP collagen alpha-5(IV) chain isoform X2 OS=Ovis aries OX=9940 GN=COL4A5 PE=4 SV=1	A0A6P3EFB7	258	284	27	1691	0.4444444	0.5555556	0.5	0.3959732	1341	120	1515	0.6578947	TRUE
Ovis aries (Sheep) (Strain: Texel)	Eukaryota/Amorphea/Obazoa/Opisthokonta/Holozoa/Filozoa/Choanozoa/Metazoa/Eumetazoa/Bilateria/Deuterostomia/Chordata/Olfactores/Craniata/Vertebrata/Euteleostomi/Mammalia/Eutheria/Laurasiatheria/Artiodactyla/Ruminantia/Pecora/Bovidae/Caprinae/Ovis/Ovis aries (Sheep) (Strain: Texel) (OX=9940)	Amorphea	Obazoa	Opisthokonta	Holozoa	Filozoa	Choanozoa	Metazoa	Bovidae	Ovis	aries	9940	tr|A0A6P3EFB7|A0A6P3EFB7_SHEEP collagen alpha-5(IV) chain isoform X2 OS=Ovis aries OX=9940 GN=COL4A5 PE=4 SV=1	A0A6P3EFB7	286	345	60	1691	0.1	0.5	0.3	0.3959732	1341	120	1515	0.6578947	TRUE
Ovis aries (Sheep) (Strain: Texel)	Eukaryota/Amorphea/Obazoa/Opisthokonta/Holozoa/Filozoa/Choanozoa/Metazoa/Eumetazoa/Bilateria/Deuterostomia/Chordata/Olfactores/Craniata/Vertebrata/Euteleostomi/Mammalia/Eutheria/Laurasiatheria/Artiodactyla/Ruminantia/Pecora/Bovidae/Caprinae/Ovis/Ovis aries (Sheep) (Strain: Texel) (OX=9940)	Amorphea	Obazoa	Opisthokonta	Holozoa	Filozoa	Choanozoa	Metazoa	Bovidae	Ovis	aries	9940	tr|A0A6P3EFB7|A0A6P3EFB7_SHEEP collagen alpha-5(IV) chain isoform X2 OS=Ovis aries OX=9940 GN=COL4A5 PE=4 SV=1	A0A6P3EFB7	356	391	36	1691	0.25	0.5	0.375	0.3959732	1341	120	1515	0.6578947	TRUE
Ovis aries (Sheep) (Strain: Texel)	Eukaryota/Amorphea/Obazoa/Opisthokonta/Holozoa/Filozoa/Choanozoa/Metazoa/Eumetazoa/Bilateria/Deuterostomia/Chordata/Olfactores/Craniata/Vertebrata/Euteleostomi/Mammalia/Eutheria/Laurasiatheria/Artiodactyla/Ruminantia/Pecora/Bovidae/Caprinae/Ovis/Ovis aries (Sheep) (Strain: Texel) (OX=9940)	Amorphea	Obazoa	Opisthokonta	Holozoa	Filozoa	Choanozoa	Metazoa	Bovidae	Ovis	aries	9940	tr|A0A6P3EFB7|A0A6P3EFB7_SHEEP collagen alpha-5(IV) chain isoform X2 OS=Ovis aries OX=9940 GN=COL4A5 PE=4 SV=1	A0A6P3EFB7	394	417	24	1691	0.375	0.5	0.4375	0.3959732	1341	120	1515	0.6578947	TRUE
Ovis aries (Sheep) (Strain: Texel)	Eukaryota/Amorphea/Obazoa/Opisthokonta/Holozoa/Filozoa/Choanozoa/Metazoa/Eumetazoa/Bilateria/Deuterostomia/Chordata/Olfactores/Craniata/Vertebrata/Euteleostomi/Mammalia/Eutheria/Laurasiatheria/Artiodactyla/Ruminantia/Pecora/Bovidae/Caprinae/Ovis/Ovis aries (Sheep) (Strain: Texel) (OX=9940)	Amorphea	Obazoa	Opisthokonta	Holozoa	Filozoa	Choanozoa	Metazoa	Bovidae	Ovis	aries	9940	tr|A0A6P3EFB7|A0A6P3EFB7_SHEEP collagen alpha-5(IV) chain isoform X2 OS=Ovis aries OX=9940 GN=COL4A5 PE=4 SV=1	A0A6P3EFB7	420	443	24	1691	0.5	0.75	0.625	0.3959732	1341	120	1515	0.6578947	TRUE
Ovis aries (Sheep) (Strain: Texel)	Eukaryota/Amorphea/Obazoa/Opisthokonta/Holozoa/Filozoa/Choanozoa/Metazoa/Eumetazoa/Bilateria/Deuterostomia/Chordata/Olfactores/Craniata/Vertebrata/Euteleostomi/Mammalia/Eutheria/Laurasiatheria/Artiodactyla/Ruminantia/Pecora/Bovidae/Caprinae/Ovis/Ovis aries (Sheep) (Strain: Texel) (OX=9940)	Amorphea	Obazoa	Opisthokonta	Holozoa	Filozoa	Choanozoa	Metazoa	Bovidae	Ovis	aries	9940	tr|A0A6P3EFB7|A0A6P3EFB7_SHEEP collagen alpha-5(IV) chain isoform X2 OS=Ovis aries OX=9940 GN=COL4A5 PE=4 SV=1	A0A6P3EFB7	454	480	27	1691	0.2222222	0.3333333	0.2777778	0.3959732	1341	120	1515	0.6578947	TRUE
Ovis aries (Sheep) (Strain: Texel)	Eukaryota/Amorphea/Obazoa/Opisthokonta/Holozoa/Filozoa/Choanozoa/Metazoa/Eumetazoa/Bilateria/Deuterostomia/Chordata/Olfactores/Craniata/Vertebrata/Euteleostomi/Mammalia/Eutheria/Laurasiatheria/Artiodactyla/Ruminantia/Pecora/Bovidae/Caprinae/Ovis/Ovis aries (Sheep) (Strain: Texel) (OX=9940)	Amorphea	Obazoa	Opisthokonta	Holozoa	Filozoa	Choanozoa	Metazoa	Bovidae	Ovis	aries	9940	tr|A0A6P3EFB7|A0A6P3EFB7_SHEEP collagen alpha-5(IV) chain isoform X2 OS=Ovis aries OX=9940 GN=COL4A5 PE=4 SV=1	A0A6P3EFB7	488	550	63	1691	0.1904762	0.5238095	0.3571429	0.3959732	1341	120	1515	0.6578947	TRUE
Ovis aries (Sheep) (Strain: Texel)	Eukaryota/Amorphea/Obazoa/Opisthokonta/Holozoa/Filozoa/Choanozoa/Metazoa/Eumetazoa/Bilateria/Deuterostomia/Chordata/Olfactores/Craniata/Vertebrata/Euteleostomi/Mammalia/Eutheria/Laurasiatheria/Artiodactyla/Ruminantia/Pecora/Bovidae/Caprinae/Ovis/Ovis aries (Sheep) (Strain: Texel) (OX=9940)	Amorphea	Obazoa	Opisthokonta	Holozoa	Filozoa	Choanozoa	Metazoa	Bovidae	Ovis	aries	9940	tr|A0A6P3EFB7|A0A6P3EFB7_SHEEP collagen alpha-5(IV) chain isoform X2 OS=Ovis aries OX=9940 GN=COL4A5 PE=4 SV=1	A0A6P3EFB7	555	596	42	1691	0.07142857	0.5714286	0.3214286	0.3959732	1341	120	1515	0.6578947	TRUE
Ovis aries (Sheep) (Strain: Texel)	Eukaryota/Amorphea/Obazoa/Opisthokonta/Holozoa/Filozoa/Choanozoa/Metazoa/Eumetazoa/Bilateria/Deuterostomia/Chordata/Olfactores/Craniata/Vertebrata/Euteleostomi/Mammalia/Eutheria/Laurasiatheria/Artiodactyla/Ruminantia/Pecora/Bovidae/Caprinae/Ovis/Ovis aries (Sheep) (Strain: Texel) (OX=9940)	Amorphea	Obazoa	Opisthokonta	Holozoa	Filozoa	Choanozoa	Metazoa	Bovidae	Ovis	aries	9940	tr|A0A6P3EFB7|A0A6P3EFB7_SHEEP collagen alpha-5(IV) chain isoform X2 OS=Ovis aries OX=9940 GN=COL4A5 PE=4 SV=1	A0A6P3EFB7	600	626	27	1691	0.3333333	0.4444444	0.3888889	0.3959732	1341	120	1515	0.6578947	TRUE
Ovis aries (Sheep) (Strain: Texel)	Eukaryota/Amorphea/Obazoa/Opisthokonta/Holozoa/Filozoa/Choanozoa/Metazoa/Eumetazoa/Bilateria/Deuterostomia/Chordata/Olfactores/Craniata/Vertebrata/Euteleostomi/Mammalia/Eutheria/Laurasiatheria/Artiodactyla/Ruminantia/Pecora/Bovidae/Caprinae/Ovis/Ovis aries (Sheep) (Strain: Texel) (OX=9940)	Amorphea	Obazoa	Opisthokonta	Holozoa	Filozoa	Choanozoa	Metazoa	Bovidae	Ovis	aries	9940	tr|A0A6P3EFB7|A0A6P3EFB7_SHEEP collagen alpha-5(IV) chain isoform X2 OS=Ovis aries OX=9940 GN=COL4A5 PE=4 SV=1	A0A6P3EFB7	629	658	30	1691	0.2	0.4	0.3	0.3959732	1341	120	1515	0.6578947	TRUE
Ovis aries (Sheep) (Strain: Texel)	Eukaryota/Amorphea/Obazoa/Opisthokonta/Holozoa/Filozoa/Choanozoa/Metazoa/Eumetazoa/Bilateria/Deuterostomia/Chordata/Olfactores/Craniata/Vertebrata/Euteleostomi/Mammalia/Eutheria/Laurasiatheria/Artiodactyla/Ruminantia/Pecora/Bovidae/Caprinae/Ovis/Ovis aries (Sheep) (Strain: Texel) (OX=9940)	Amorphea	Obazoa	Opisthokonta	Holozoa	Filozoa	Choanozoa	Metazoa	Bovidae	Ovis	aries	9940	tr|A0A6P3EFB7|A0A6P3EFB7_SHEEP collagen alpha-5(IV) chain isoform X2 OS=Ovis aries OX=9940 GN=COL4A5 PE=4 SV=1	A0A6P3EFB7	663	707	45	1691	0	0.7333333	0.3666667	0.3959732	1341	120	1515	0.6578947	TRUE
Ovis aries (Sheep) (Strain: Texel)	Eukaryota/Amorphea/Obazoa/Opisthokonta/Holozoa/Filozoa/Choanozoa/Metazoa/Eumetazoa/Bilateria/Deuterostomia/Chordata/Olfactores/Craniata/Vertebrata/Euteleostomi/Mammalia/Eutheria/Laurasiatheria/Artiodactyla/Ruminantia/Pecora/Bovidae/Caprinae/Ovis/Ovis aries (Sheep) (Strain: Texel) (OX=9940)	Amorphea	Obazoa	Opisthokonta	Holozoa	Filozoa	Choanozoa	Metazoa	Bovidae	Ovis	aries	9940	tr|A0A6P3EFB7|A0A6P3EFB7_SHEEP collagen alpha-5(IV) chain isoform X2 OS=Ovis aries OX=9940 GN=COL4A5 PE=4 SV=1	A0A6P3EFB7	710	754	45	1691	0.4	0.6	0.5	0.3959732	1341	120	1515	0.6578947	TRUE
Ovis aries (Sheep) (Strain: Texel)	Eukaryota/Amorphea/Obazoa/Opisthokonta/Holozoa/Filozoa/Choanozoa/Metazoa/Eumetazoa/Bilateria/Deuterostomia/Chordata/Olfactores/Craniata/Vertebrata/Euteleostomi/Mammalia/Eutheria/Laurasiatheria/Artiodactyla/Ruminantia/Pecora/Bovidae/Caprinae/Ovis/Ovis aries (Sheep) (Strain: Texel) (OX=9940)	Amorphea	Obazoa	Opisthokonta	Holozoa	Filozoa	Choanozoa	Metazoa	Bovidae	Ovis	aries	9940	tr|A0A6P3EFB7|A0A6P3EFB7_SHEEP collagen alpha-5(IV) chain isoform X2 OS=Ovis aries OX=9940 GN=COL4A5 PE=4 SV=1	A0A6P3EFB7	757	819	63	1691	0.4285714	0.4285714	0.4285714	0.3959732	1341	120	1515	0.6578947	TRUE
Ovis aries (Sheep) (Strain: Texel)	Eukaryota/Amorphea/Obazoa/Opisthokonta/Holozoa/Filozoa/Choanozoa/Metazoa/Eumetazoa/Bilateria/Deuterostomia/Chordata/Olfactores/Craniata/Vertebrata/Euteleostomi/Mammalia/Eutheria/Laurasiatheria/Artiodactyla/Ruminantia/Pecora/Bovidae/Caprinae/Ovis/Ovis aries (Sheep) (Strain: Texel) (OX=9940)	Amorphea	Obazoa	Opisthokonta	Holozoa	Filozoa	Choanozoa	Metazoa	Bovidae	Ovis	aries	9940	tr|A0A6P3EFB7|A0A6P3EFB7_SHEEP collagen alpha-5(IV) chain isoform X2 OS=Ovis aries OX=9940 GN=COL4A5 PE=4 SV=1	A0A6P3EFB7	822	854	33	1691	0.3636364	0.6363636	0.5	0.3959732	1341	120	1515	0.6578947	TRUE
Ovis aries (Sheep) (Strain: Texel)	Eukaryota/Amorphea/Obazoa/Opisthokonta/Holozoa/Filozoa/Choanozoa/Metazoa/Eumetazoa/Bilateria/Deuterostomia/Chordata/Olfactores/Craniata/Vertebrata/Euteleostomi/Mammalia/Eutheria/Laurasiatheria/Artiodactyla/Ruminantia/Pecora/Bovidae/Caprinae/Ovis/Ovis aries (Sheep) (Strain: Texel) (OX=9940)	Amorphea	Obazoa	Opisthokonta	Holozoa	Filozoa	Choanozoa	Metazoa	Bovidae	Ovis	aries	9940	tr|A0A6P3EFB7|A0A6P3EFB7_SHEEP collagen alpha-5(IV) chain isoform X2 OS=Ovis aries OX=9940 GN=COL4A5 PE=4 SV=1	A0A6P3EFB7	857	955	99	1691	0.2424242	0.5151515	0.3787879	0.3959732	1341	120	1515	0.6578947	TRUE
Ovis aries (Sheep) (Strain: Texel)	Eukaryota/Amorphea/Obazoa/Opisthokonta/Holozoa/Filozoa/Choanozoa/Metazoa/Eumetazoa/Bilateria/Deuterostomia/Chordata/Olfactores/Craniata/Vertebrata/Euteleostomi/Mammalia/Eutheria/Laurasiatheria/Artiodactyla/Ruminantia/Pecora/Bovidae/Caprinae/Ovis/Ovis aries (Sheep) (Strain: Texel) (OX=9940)	Amorphea	Obazoa	Opisthokonta	Holozoa	Filozoa	Choanozoa	Metazoa	Bovidae	Ovis	aries	9940	tr|A0A6P3EFB7|A0A6P3EFB7_SHEEP collagen alpha-5(IV) chain isoform X2 OS=Ovis aries OX=9940 GN=COL4A5 PE=4 SV=1	A0A6P3EFB7	961	1074	114	1691	0.1842105	0.5	0.3421053	0.3959732	1341	120	1515	0.6578947	TRUE
Ovis aries (Sheep) (Strain: Texel)	Eukaryota/Amorphea/Obazoa/Opisthokonta/Holozoa/Filozoa/Choanozoa/Metazoa/Eumetazoa/Bilateria/Deuterostomia/Chordata/Olfactores/Craniata/Vertebrata/Euteleostomi/Mammalia/Eutheria/Laurasiatheria/Artiodactyla/Ruminantia/Pecora/Bovidae/Caprinae/Ovis/Ovis aries (Sheep) (Strain: Texel) (OX=9940)	Amorphea	Obazoa	Opisthokonta	Holozoa	Filozoa	Choanozoa	Metazoa	Bovidae	Ovis	aries	9940	tr|A0A6P3EFB7|A0A6P3EFB7_SHEEP collagen alpha-5(IV) chain isoform X2 OS=Ovis aries OX=9940 GN=COL4A5 PE=4 SV=1	A0A6P3EFB7	1077	1190	114	1691	0.1842105	0.6315789	0.4078947	0.3959732	1341	120	1515	0.6578947	TRUE
Ovis aries (Sheep) (Strain: Texel)	Eukaryota/Amorphea/Obazoa/Opisthokonta/Holozoa/Filozoa/Choanozoa/Metazoa/Eumetazoa/Bilateria/Deuterostomia/Chordata/Olfactores/Craniata/Vertebrata/Euteleostomi/Mammalia/Eutheria/Laurasiatheria/Artiodactyla/Ruminantia/Pecora/Bovidae/Caprinae/Ovis/Ovis aries (Sheep) (Strain: Texel) (OX=9940)	Amorphea	Obazoa	Opisthokonta	Holozoa	Filozoa	Choanozoa	Metazoa	Bovidae	Ovis	aries	9940	tr|A0A6P3EFB7|A0A6P3EFB7_SHEEP collagen alpha-5(IV) chain isoform X2 OS=Ovis aries OX=9940 GN=COL4A5 PE=4 SV=1	A0A6P3EFB7	1193	1246	54	1691	0.2777778	0.6111111	0.4444444	0.3959732	1341	120	1515	0.6578947	TRUE
Ovis aries (Sheep) (Strain: Texel)	Eukaryota/Amorphea/Obazoa/Opisthokonta/Holozoa/Filozoa/Choanozoa/Metazoa/Eumetazoa/Bilateria/Deuterostomia/Chordata/Olfactores/Craniata/Vertebrata/Euteleostomi/Mammalia/Eutheria/Laurasiatheria/Artiodactyla/Ruminantia/Pecora/Bovidae/Caprinae/Ovis/Ovis aries (Sheep) (Strain: Texel) (OX=9940)	Amorphea	Obazoa	Opisthokonta	Holozoa	Filozoa	Choanozoa	Metazoa	Bovidae	Ovis	aries	9940	tr|A0A6P3EFB7|A0A6P3EFB7_SHEEP collagen alpha-5(IV) chain isoform X2 OS=Ovis aries OX=9940 GN=COL4A5 PE=4 SV=1	A0A6P3EFB7	1249	1284	36	1691	0.5833333	0.4166667	0.5	0.3959732	1341	120	1515	0.6578947	TRUE
Ovis aries (Sheep) (Strain: Texel)	Eukaryota/Amorphea/Obazoa/Opisthokonta/Holozoa/Filozoa/Choanozoa/Metazoa/Eumetazoa/Bilateria/Deuterostomia/Chordata/Olfactores/Craniata/Vertebrata/Euteleostomi/Mammalia/Eutheria/Laurasiatheria/Artiodactyla/Ruminantia/Pecora/Bovidae/Caprinae/Ovis/Ovis aries (Sheep) (Strain: Texel) (OX=9940)	Amorphea	Obazoa	Opisthokonta	Holozoa	Filozoa	Choanozoa	Metazoa	Bovidae	Ovis	aries	9940	tr|A0A6P3EFB7|A0A6P3EFB7_SHEEP collagen alpha-5(IV) chain isoform X2 OS=Ovis aries OX=9940 GN=COL4A5 PE=4 SV=1	A0A6P3EFB7	1288	1374	87	1691	0.2068966	0.5517241	0.3793103	0.3959732	1341	120	1515	0.6578947	TRUE
Ovis aries (Sheep) (Strain: Texel)	Eukaryota/Amorphea/Obazoa/Opisthokonta/Holozoa/Filozoa/Choanozoa/Metazoa/Eumetazoa/Bilateria/Deuterostomia/Chordata/Olfactores/Craniata/Vertebrata/Euteleostomi/Mammalia/Eutheria/Laurasiatheria/Artiodactyla/Ruminantia/Pecora/Bovidae/Caprinae/Ovis/Ovis aries (Sheep) (Strain: Texel) (OX=9940)	Amorphea	Obazoa	Opisthokonta	Holozoa	Filozoa	Choanozoa	Metazoa	Bovidae	Ovis	aries	9940	tr|A0A6P3EFB7|A0A6P3EFB7_SHEEP collagen alpha-5(IV) chain isoform X2 OS=Ovis aries OX=9940 GN=COL4A5 PE=4 SV=1	A0A6P3EFB7	1379	1462	84	1691	0.2857143	0.5	0.3928571	0.3959732	1341	120	1515	0.6578947	TRUE
Ovis aries (Sheep) (Strain: Texel)	Eukaryota/Amorphea/Obazoa/Opisthokonta/Holozoa/Filozoa/Choanozoa/Metazoa/Eumetazoa/Bilateria/Deuterostomia/Chordata/Olfactores/Craniata/Vertebrata/Euteleostomi/Mammalia/Eutheria/Laurasiatheria/Artiodactyla/Ruminantia/Pecora/Bovidae/Caprinae/Ovis/Ovis aries (Sheep) (Strain: Texel) (OX=9940)	Amorphea	Obazoa	Opisthokonta	Holozoa	Filozoa	Choanozoa	Metazoa	Bovidae	Ovis	aries	9940	tr|A0A6P3EFB7|A0A6P3EFB7_SHEEP collagen alpha-5(IV) chain isoform X2 OS=Ovis aries OX=9940 GN=COL4A5 PE=4 SV=1	A0A6P3EFB7	1510	1515	6	1691	0	0	0	0.3959732	1341	120	1515	0.6578947	TRUE
Ovis aries (Sheep) (Strain: Texel)	Eukaryota/Amorphea/Obazoa/Opisthokonta/Holozoa/Filozoa/Choanozoa/Metazoa/Eumetazoa/Bilateria/Deuterostomia/Chordata/Olfactores/Craniata/Vertebrata/Euteleostomi/Mammalia/Eutheria/Laurasiatheria/Artiodactyla/Ruminantia/Pecora/Bovidae/Caprinae/Ovis/Ovis aries (Sheep) (Strain: Texel) (OX=9940)	Amorphea	Obazoa	Opisthokonta	Holozoa	Filozoa	Choanozoa	Metazoa	Bovidae	Ovis	aries	9940	tr|A0A6P3EFB7|A0A6P3EFB7_SHEEP collagen alpha-5(IV) chain isoform X2 OS=Ovis aries OX=9940 GN=COL4A5 PE=4 SV=1	A0A6P3EFB7	1612	1617	6	1691	0	0	0	0.3959732	1341	120	1515	0.6578947	TRUE
Pongo abelii (Sumatran orangutan) (Pongo pygmaeus abelii)	Eukaryota/Amorphea/Obazoa/Opisthokonta/Holozoa/Filozoa/Choanozoa/Metazoa/Eumetazoa/Bilateria/Deuterostomia/Chordata/Olfactores/Craniata/Vertebrata/Euteleostomi/Mammalia/Eutheria/Euarchontoglires/Primates/Haplorrhini/Catarrhini/Hominidae/Pongo/Pongo abelii (Sumatran orangutan) (Pongo pygmaeus abelii) (OX=9601)	Amorphea	Obazoa	Opisthokonta	Holozoa	Filozoa	Choanozoa	Metazoa	Hominidae	Pongo	abelii	9601	tr|A0A2J8RBU9|A0A2J8RBU9_PONAB COL18A1 isoform 6 (Fragment) OS=Pongo abelii OX=9601 GN=CR201_G0052003 PE=4 SV=1	A0A2J8RBU9	1	45	45	687	0.1333333	0.2666667	0.2	0.3971963	321	48	1497	0.6578947	TRUE
Pongo abelii (Sumatran orangutan) (Pongo pygmaeus abelii)	Eukaryota/Amorphea/Obazoa/Opisthokonta/Holozoa/Filozoa/Choanozoa/Metazoa/Eumetazoa/Bilateria/Deuterostomia/Chordata/Olfactores/Craniata/Vertebrata/Euteleostomi/Mammalia/Eutheria/Euarchontoglires/Primates/Haplorrhini/Catarrhini/Hominidae/Pongo/Pongo abelii (Sumatran orangutan) (Pongo pygmaeus abelii) (OX=9601)	Amorphea	Obazoa	Opisthokonta	Holozoa	Filozoa	Choanozoa	Metazoa	Hominidae	Pongo	abelii	9601	tr|A0A2J8RBU9|A0A2J8RBU9_PONAB COL18A1 isoform 6 (Fragment) OS=Pongo abelii OX=9601 GN=CR201_G0052003 PE=4 SV=1	A0A2J8RBU9	48	59	12	687	0.75	0.75	0.75	0.3971963	321	48	1497	0.6578947	TRUE
Pongo abelii (Sumatran orangutan) (Pongo pygmaeus abelii)	Eukaryota/Amorphea/Obazoa/Opisthokonta/Holozoa/Filozoa/Choanozoa/Metazoa/Eumetazoa/Bilateria/Deuterostomia/Chordata/Olfactores/Craniata/Vertebrata/Euteleostomi/Mammalia/Eutheria/Euarchontoglires/Primates/Haplorrhini/Catarrhini/Hominidae/Pongo/Pongo abelii (Sumatran orangutan) (Pongo pygmaeus abelii) (OX=9601)	Amorphea	Obazoa	Opisthokonta	Holozoa	Filozoa	Choanozoa	Metazoa	Hominidae	Pongo	abelii	9601	tr|A0A2J8RBU9|A0A2J8RBU9_PONAB COL18A1 isoform 6 (Fragment) OS=Pongo abelii OX=9601 GN=CR201_G0052003 PE=4 SV=1	A0A2J8RBU9	74	115	42	687	0.2857143	0.2857143	0.2857143	0.3971963	321	48	1497	0.6578947	TRUE
Pongo abelii (Sumatran orangutan) (Pongo pygmaeus abelii)	Eukaryota/Amorphea/Obazoa/Opisthokonta/Holozoa/Filozoa/Choanozoa/Metazoa/Eumetazoa/Bilateria/Deuterostomia/Chordata/Olfactores/Craniata/Vertebrata/Euteleostomi/Mammalia/Eutheria/Euarchontoglires/Primates/Haplorrhini/Catarrhini/Hominidae/Pongo/Pongo abelii (Sumatran orangutan) (Pongo pygmaeus abelii) (OX=9601)	Amorphea	Obazoa	Opisthokonta	Holozoa	Filozoa	Choanozoa	Metazoa	Hominidae	Pongo	abelii	9601	tr|A0A2J8RBU9|A0A2J8RBU9_PONAB COL18A1 isoform 6 (Fragment) OS=Pongo abelii OX=9601 GN=CR201_G0052003 PE=4 SV=1	A0A2J8RBU9	121	126	6	687	0.5	0	0.25	0.3971963	321	48	1497	0.6578947	TRUE
Pongo abelii (Sumatran orangutan) (Pongo pygmaeus abelii)	Eukaryota/Amorphea/Obazoa/Opisthokonta/Holozoa/Filozoa/Choanozoa/Metazoa/Eumetazoa/Bilateria/Deuterostomia/Chordata/Olfactores/Craniata/Vertebrata/Euteleostomi/Mammalia/Eutheria/Euarchontoglires/Primates/Haplorrhini/Catarrhini/Hominidae/Pongo/Pongo abelii (Sumatran orangutan) (Pongo pygmaeus abelii) (OX=9601)	Amorphea	Obazoa	Opisthokonta	Holozoa	Filozoa	Choanozoa	Metazoa	Hominidae	Pongo	abelii	9601	tr|A0A2J8RBU9|A0A2J8RBU9_PONAB COL18A1 isoform 6 (Fragment) OS=Pongo abelii OX=9601 GN=CR201_G0052003 PE=4 SV=1	A0A2J8RBU9	129	176	48	687	0.125	0.4375	0.28125	0.3971963	321	48	1497	0.6578947	TRUE
Pongo abelii (Sumatran orangutan) (Pongo pygmaeus abelii)	Eukaryota/Amorphea/Obazoa/Opisthokonta/Holozoa/Filozoa/Choanozoa/Metazoa/Eumetazoa/Bilateria/Deuterostomia/Chordata/Olfactores/Craniata/Vertebrata/Euteleostomi/Mammalia/Eutheria/Euarchontoglires/Primates/Haplorrhini/Catarrhini/Hominidae/Pongo/Pongo abelii (Sumatran orangutan) (Pongo pygmaeus abelii) (OX=9601)	Amorphea	Obazoa	Opisthokonta	Holozoa	Filozoa	Choanozoa	Metazoa	Hominidae	Pongo	abelii	9601	tr|A0A2J8RBU9|A0A2J8RBU9_PONAB COL18A1 isoform 6 (Fragment) OS=Pongo abelii OX=9601 GN=CR201_G0052003 PE=4 SV=1	A0A2J8RBU9	181	201	21	687	0.5714286	0.8571429	0.7142857	0.3971963	321	48	1497	0.6578947	TRUE
Pongo abelii (Sumatran orangutan) (Pongo pygmaeus abelii)	Eukaryota/Amorphea/Obazoa/Opisthokonta/Holozoa/Filozoa/Choanozoa/Metazoa/Eumetazoa/Bilateria/Deuterostomia/Chordata/Olfactores/Craniata/Vertebrata/Euteleostomi/Mammalia/Eutheria/Euarchontoglires/Primates/Haplorrhini/Catarrhini/Hominidae/Pongo/Pongo abelii (Sumatran orangutan) (Pongo pygmaeus abelii) (OX=9601)	Amorphea	Obazoa	Opisthokonta	Holozoa	Filozoa	Choanozoa	Metazoa	Hominidae	Pongo	abelii	9601	tr|A0A2J8RBU9|A0A2J8RBU9_PONAB COL18A1 isoform 6 (Fragment) OS=Pongo abelii OX=9601 GN=CR201_G0052003 PE=4 SV=1	A0A2J8RBU9	215	244	30	687	0.5	0.5	0.5	0.3971963	321	48	1497	0.6578947	TRUE
Pongo abelii (Sumatran orangutan) (Pongo pygmaeus abelii)	Eukaryota/Amorphea/Obazoa/Opisthokonta/Holozoa/Filozoa/Choanozoa/Metazoa/Eumetazoa/Bilateria/Deuterostomia/Chordata/Olfactores/Craniata/Vertebrata/Euteleostomi/Mammalia/Eutheria/Euarchontoglires/Primates/Haplorrhini/Catarrhini/Hominidae/Pongo/Pongo abelii (Sumatran orangutan) (Pongo pygmaeus abelii) (OX=9601)	Amorphea	Obazoa	Opisthokonta	Holozoa	Filozoa	Choanozoa	Metazoa	Hominidae	Pongo	abelii	9601	tr|A0A2J8RBU9|A0A2J8RBU9_PONAB COL18A1 isoform 6 (Fragment) OS=Pongo abelii OX=9601 GN=CR201_G0052003 PE=4 SV=1	A0A2J8RBU9	257	283	27	687	0	0.1111111	0.05555556	0.3971963	321	48	1497	0.6578947	TRUE
Pongo abelii (Sumatran orangutan) (Pongo pygmaeus abelii)	Eukaryota/Amorphea/Obazoa/Opisthokonta/Holozoa/Filozoa/Choanozoa/Metazoa/Eumetazoa/Bilateria/Deuterostomia/Chordata/Olfactores/Craniata/Vertebrata/Euteleostomi/Mammalia/Eutheria/Euarchontoglires/Primates/Haplorrhini/Catarrhini/Hominidae/Pongo/Pongo abelii (Sumatran orangutan) (Pongo pygmaeus abelii) (OX=9601)	Amorphea	Obazoa	Opisthokonta	Holozoa	Filozoa	Choanozoa	Metazoa	Hominidae	Pongo	abelii	9601	tr|A0A2J8RBU9|A0A2J8RBU9_PONAB COL18A1 isoform 6 (Fragment) OS=Pongo abelii OX=9601 GN=CR201_G0052003 PE=4 SV=1	A0A2J8RBU9	286	306	21	687	0.5714286	0.7142857	0.6428571	0.3971963	321	48	1497	0.6578947	TRUE
Pongo abelii (Sumatran orangutan) (Pongo pygmaeus abelii)	Eukaryota/Amorphea/Obazoa/Opisthokonta/Holozoa/Filozoa/Choanozoa/Metazoa/Eumetazoa/Bilateria/Deuterostomia/Chordata/Olfactores/Craniata/Vertebrata/Euteleostomi/Mammalia/Eutheria/Euarchontoglires/Primates/Haplorrhini/Catarrhini/Hominidae/Pongo/Pongo abelii (Sumatran orangutan) (Pongo pygmaeus abelii) (OX=9601)	Amorphea	Obazoa	Opisthokonta	Holozoa	Filozoa	Choanozoa	Metazoa	Hominidae	Pongo	abelii	9601	tr|A0A2J8RBU9|A0A2J8RBU9_PONAB COL18A1 isoform 6 (Fragment) OS=Pongo abelii OX=9601 GN=CR201_G0052003 PE=4 SV=1	A0A2J8RBU9	309	323	15	687	0.6	0.6	0.6	0.3971963	321	48	1497	0.6578947	TRUE
Pongo abelii (Sumatran orangutan) (Pongo pygmaeus abelii)	Eukaryota/Amorphea/Obazoa/Opisthokonta/Holozoa/Filozoa/Choanozoa/Metazoa/Eumetazoa/Bilateria/Deuterostomia/Chordata/Olfactores/Craniata/Vertebrata/Euteleostomi/Mammalia/Eutheria/Euarchontoglires/Primates/Haplorrhini/Catarrhini/Hominidae/Pongo/Pongo abelii (Sumatran orangutan) (Pongo pygmaeus abelii) (OX=9601)	Amorphea	Obazoa	Opisthokonta	Holozoa	Filozoa	Choanozoa	Metazoa	Hominidae	Pongo	abelii	9601	tr|A0A2J8RBU9|A0A2J8RBU9_PONAB COL18A1 isoform 6 (Fragment) OS=Pongo abelii OX=9601 GN=CR201_G0052003 PE=4 SV=1	A0A2J8RBU9	326	343	18	687	0.8333333	0.8333333	0.8333333	0.3971963	321	48	1497	0.6578947	TRUE
Pongo abelii (Sumatran orangutan) (Pongo pygmaeus abelii)	Eukaryota/Amorphea/Obazoa/Opisthokonta/Holozoa/Filozoa/Choanozoa/Metazoa/Eumetazoa/Bilateria/Deuterostomia/Chordata/Olfactores/Craniata/Vertebrata/Euteleostomi/Mammalia/Eutheria/Euarchontoglires/Primates/Haplorrhini/Catarrhini/Hominidae/Pongo/Pongo abelii (Sumatran orangutan) (Pongo pygmaeus abelii) (OX=9601)	Amorphea	Obazoa	Opisthokonta	Holozoa	Filozoa	Choanozoa	Metazoa	Hominidae	Pongo	abelii	9601	tr|A0A2J8RBU9|A0A2J8RBU9_PONAB COL18A1 isoform 6 (Fragment) OS=Pongo abelii OX=9601 GN=CR201_G0052003 PE=4 SV=1	A0A2J8RBU9	357	374	18	687	0.6666667	0.6666667	0.6666667	0.3971963	321	48	1497	0.6578947	TRUE
Pongo abelii (Sumatran orangutan) (Pongo pygmaeus abelii)	Eukaryota/Amorphea/Obazoa/Opisthokonta/Holozoa/Filozoa/Choanozoa/Metazoa/Eumetazoa/Bilateria/Deuterostomia/Chordata/Olfactores/Craniata/Vertebrata/Euteleostomi/Mammalia/Eutheria/Euarchontoglires/Primates/Haplorrhini/Catarrhini/Hominidae/Pongo/Pongo abelii (Sumatran orangutan) (Pongo pygmaeus abelii) (OX=9601)	Amorphea	Obazoa	Opisthokonta	Holozoa	Filozoa	Choanozoa	Metazoa	Hominidae	Pongo	abelii	9601	tr|A0A2J8RBU9|A0A2J8RBU9_PONAB COL18A1 isoform 6 (Fragment) OS=Pongo abelii OX=9601 GN=CR201_G0052003 PE=4 SV=1	A0A2J8RBU9	529	534	6	687	0	0	0	0.3971963	321	48	1497	0.6578947	TRUE
Pongo abelii (Sumatran orangutan) (Pongo pygmaeus abelii)	Eukaryota/Amorphea/Obazoa/Opisthokonta/Holozoa/Filozoa/Choanozoa/Metazoa/Eumetazoa/Bilateria/Deuterostomia/Chordata/Olfactores/Craniata/Vertebrata/Euteleostomi/Mammalia/Eutheria/Euarchontoglires/Primates/Haplorrhini/Catarrhini/Hominidae/Pongo/Pongo abelii (Sumatran orangutan) (Pongo pygmaeus abelii) (OX=9601)	Amorphea	Obazoa	Opisthokonta	Holozoa	Filozoa	Choanozoa	Metazoa	Hominidae	Pongo	abelii	9601	tr|A0A2J8RBU9|A0A2J8RBU9_PONAB COL18A1 isoform 6 (Fragment) OS=Pongo abelii OX=9601 GN=CR201_G0052003 PE=4 SV=1	A0A2J8RBU9	545	550	6	687	0	0	0	0.3971963	321	48	1497	0.6578947	TRUE
Pongo abelii (Sumatran orangutan) (Pongo pygmaeus abelii)	Eukaryota/Amorphea/Obazoa/Opisthokonta/Holozoa/Filozoa/Choanozoa/Metazoa/Eumetazoa/Bilateria/Deuterostomia/Chordata/Olfactores/Craniata/Vertebrata/Euteleostomi/Mammalia/Eutheria/Euarchontoglires/Primates/Haplorrhini/Catarrhini/Hominidae/Pongo/Pongo abelii (Sumatran orangutan) (Pongo pygmaeus abelii) (OX=9601)	Amorphea	Obazoa	Opisthokonta	Holozoa	Filozoa	Choanozoa	Metazoa	Hominidae	Pongo	abelii	9601	tr|A0A2J8RBU9|A0A2J8RBU9_PONAB COL18A1 isoform 6 (Fragment) OS=Pongo abelii OX=9601 GN=CR201_G0052003 PE=4 SV=1	A0A2J8RBU9	593	598	6	687	0.5	0	0.25	0.3971963	321	48	1497	0.6578947	TRUE
Pongo abelii (Sumatran orangutan) (Pongo pygmaeus abelii)	Eukaryota/Amorphea/Obazoa/Opisthokonta/Holozoa/Filozoa/Choanozoa/Metazoa/Eumetazoa/Bilateria/Deuterostomia/Chordata/Olfactores/Craniata/Vertebrata/Euteleostomi/Mammalia/Eutheria/Euarchontoglires/Primates/Haplorrhini/Catarrhini/Hominidae/Pongo/Pongo abelii (Sumatran orangutan) (Pongo pygmaeus abelii) (OX=9601)	Amorphea	Obazoa	Opisthokonta	Holozoa	Filozoa	Choanozoa	Metazoa	Hominidae	Pongo	abelii	9601	tr|A0A2J8RBX7|A0A2J8RBX7_PONAB COL6A1 isoform 2 OS=Pongo abelii OX=9601 GN=CR201_G0052015 PE=4 SV=1	A0A2J8RBX7	257	517	261	1026	0.2068966	0.3333333	0.2701149	0.2837838	333	261	1497	0.6578947	TRUE
Pongo abelii (Sumatran orangutan) (Pongo pygmaeus abelii)	Eukaryota/Amorphea/Obazoa/Opisthokonta/Holozoa/Filozoa/Choanozoa/Metazoa/Eumetazoa/Bilateria/Deuterostomia/Chordata/Olfactores/Craniata/Vertebrata/Euteleostomi/Mammalia/Eutheria/Euarchontoglires/Primates/Haplorrhini/Catarrhini/Hominidae/Pongo/Pongo abelii (Sumatran orangutan) (Pongo pygmaeus abelii) (OX=9601)	Amorphea	Obazoa	Opisthokonta	Holozoa	Filozoa	Choanozoa	Metazoa	Hominidae	Pongo	abelii	9601	tr|A0A2J8RBX7|A0A2J8RBX7_PONAB COL6A1 isoform 2 OS=Pongo abelii OX=9601 GN=CR201_G0052015 PE=4 SV=1	A0A2J8RBX7	520	558	39	1026	0.07692308	0.4615385	0.2692308	0.2837838	333	261	1497	0.6578947	TRUE
Pongo abelii (Sumatran orangutan) (Pongo pygmaeus abelii)	Eukaryota/Amorphea/Obazoa/Opisthokonta/Holozoa/Filozoa/Choanozoa/Metazoa/Eumetazoa/Bilateria/Deuterostomia/Chordata/Olfactores/Craniata/Vertebrata/Euteleostomi/Mammalia/Eutheria/Euarchontoglires/Primates/Haplorrhini/Catarrhini/Hominidae/Pongo/Pongo abelii (Sumatran orangutan) (Pongo pygmaeus abelii) (OX=9601)	Amorphea	Obazoa	Opisthokonta	Holozoa	Filozoa	Choanozoa	Metazoa	Hominidae	Pongo	abelii	9601	tr|A0A2J8RBX7|A0A2J8RBX7_PONAB COL6A1 isoform 2 OS=Pongo abelii OX=9601 GN=CR201_G0052015 PE=4 SV=1	A0A2J8RBX7	566	592	27	1026	0.5555556	0.3333333	0.4444444	0.2837838	333	261	1497	0.6578947	TRUE
Pongo abelii (Sumatran orangutan) (Pongo pygmaeus abelii)	Eukaryota/Amorphea/Obazoa/Opisthokonta/Holozoa/Filozoa/Choanozoa/Metazoa/Eumetazoa/Bilateria/Deuterostomia/Chordata/Olfactores/Craniata/Vertebrata/Euteleostomi/Mammalia/Eutheria/Euarchontoglires/Primates/Haplorrhini/Catarrhini/Hominidae/Pongo/Pongo abelii (Sumatran orangutan) (Pongo pygmaeus abelii) (OX=9601)	Amorphea	Obazoa	Opisthokonta	Holozoa	Filozoa	Choanozoa	Metazoa	Hominidae	Pongo	abelii	9601	tr|A0A2J8RBX7|A0A2J8RBX7_PONAB COL6A1 isoform 2 OS=Pongo abelii OX=9601 GN=CR201_G0052015 PE=4 SV=1	A0A2J8RBX7	780	785	6	1026	0	0.5	0.25	0.2837838	333	261	1497	0.6578947	TRUE
Pongo abelii (Sumatran orangutan) (Pongo pygmaeus abelii)	Eukaryota/Amorphea/Obazoa/Opisthokonta/Holozoa/Filozoa/Choanozoa/Metazoa/Eumetazoa/Bilateria/Deuterostomia/Chordata/Olfactores/Craniata/Vertebrata/Euteleostomi/Mammalia/Eutheria/Euarchontoglires/Primates/Haplorrhini/Catarrhini/Hominidae/Pongo/Pongo abelii (Sumatran orangutan) (Pongo pygmaeus abelii) (OX=9601)	Amorphea	Obazoa	Opisthokonta	Holozoa	Filozoa	Choanozoa	Metazoa	Hominidae	Pongo	abelii	9601	tr|A0A2J8RBB2|A0A2J8RBB2_PONAB COL9A3 isoform 2 OS=Pongo abelii OX=9601 GN=CR201_G0052205 PE=4 SV=1	A0A2J8RBB2	31	120	90	687	0.3333333	0.5666667	0.45	0.3265306	588	339	1497	0.6578947	TRUE
Pongo abelii (Sumatran orangutan) (Pongo pygmaeus abelii)	Eukaryota/Amorphea/Obazoa/Opisthokonta/Holozoa/Filozoa/Choanozoa/Metazoa/Eumetazoa/Bilateria/Deuterostomia/Chordata/Olfactores/Craniata/Vertebrata/Euteleostomi/Mammalia/Eutheria/Euarchontoglires/Primates/Haplorrhini/Catarrhini/Hominidae/Pongo/Pongo abelii (Sumatran orangutan) (Pongo pygmaeus abelii) (OX=9601)	Amorphea	Obazoa	Opisthokonta	Holozoa	Filozoa	Choanozoa	Metazoa	Hominidae	Pongo	abelii	9601	tr|A0A2J8RBB2|A0A2J8RBB2_PONAB COL9A3 isoform 2 OS=Pongo abelii OX=9601 GN=CR201_G0052205 PE=4 SV=1	A0A2J8RBB2	123	167	45	687	0.4666667	0.6	0.5333333	0.3265306	588	339	1497	0.6578947	TRUE
Pongo abelii (Sumatran orangutan) (Pongo pygmaeus abelii)	Eukaryota/Amorphea/Obazoa/Opisthokonta/Holozoa/Filozoa/Choanozoa/Metazoa/Eumetazoa/Bilateria/Deuterostomia/Chordata/Olfactores/Craniata/Vertebrata/Euteleostomi/Mammalia/Eutheria/Euarchontoglires/Primates/Haplorrhini/Catarrhini/Hominidae/Pongo/Pongo abelii (Sumatran orangutan) (Pongo pygmaeus abelii) (OX=9601)	Amorphea	Obazoa	Opisthokonta	Holozoa	Filozoa	Choanozoa	Metazoa	Hominidae	Pongo	abelii	9601	tr|A0A2J8RBB2|A0A2J8RBB2_PONAB COL9A3 isoform 2 OS=Pongo abelii OX=9601 GN=CR201_G0052205 PE=4 SV=1	A0A2J8RBB2	183	521	339	687	0.2389381	0.2920354	0.2654867	0.3265306	588	339	1497	0.6578947	TRUE
Pongo abelii (Sumatran orangutan) (Pongo pygmaeus abelii)	Eukaryota/Amorphea/Obazoa/Opisthokonta/Holozoa/Filozoa/Choanozoa/Metazoa/Eumetazoa/Bilateria/Deuterostomia/Chordata/Olfactores/Craniata/Vertebrata/Euteleostomi/Mammalia/Eutheria/Euarchontoglires/Primates/Haplorrhini/Catarrhini/Hominidae/Pongo/Pongo abelii (Sumatran orangutan) (Pongo pygmaeus abelii) (OX=9601)	Amorphea	Obazoa	Opisthokonta	Holozoa	Filozoa	Choanozoa	Metazoa	Hominidae	Pongo	abelii	9601	tr|A0A2J8RBB2|A0A2J8RBB2_PONAB COL9A3 isoform 2 OS=Pongo abelii OX=9601 GN=CR201_G0052205 PE=4 SV=1	A0A2J8RBB2	553	612	60	687	0.35	0.35	0.35	0.3265306	588	339	1497	0.6578947	TRUE
Pongo abelii (Sumatran orangutan) (Pongo pygmaeus abelii)	Eukaryota/Amorphea/Obazoa/Opisthokonta/Holozoa/Filozoa/Choanozoa/Metazoa/Eumetazoa/Bilateria/Deuterostomia/Chordata/Olfactores/Craniata/Vertebrata/Euteleostomi/Mammalia/Eutheria/Euarchontoglires/Primates/Haplorrhini/Catarrhini/Hominidae/Pongo/Pongo abelii (Sumatran orangutan) (Pongo pygmaeus abelii) (OX=9601)	Amorphea	Obazoa	Opisthokonta	Holozoa	Filozoa	Choanozoa	Metazoa	Hominidae	Pongo	abelii	9601	tr|A0A2J8RBB2|A0A2J8RBB2_PONAB COL9A3 isoform 2 OS=Pongo abelii OX=9601 GN=CR201_G0052205 PE=4 SV=1	A0A2J8RBB2	615	632	18	687	0.5	0.1666667	0.3333333	0.3265306	588	339	1497	0.6578947	TRUE
Pongo abelii (Sumatran orangutan) (Pongo pygmaeus abelii)	Eukaryota/Amorphea/Obazoa/Opisthokonta/Holozoa/Filozoa/Choanozoa/Metazoa/Eumetazoa/Bilateria/Deuterostomia/Chordata/Olfactores/Craniata/Vertebrata/Euteleostomi/Mammalia/Eutheria/Euarchontoglires/Primates/Haplorrhini/Catarrhini/Hominidae/Pongo/Pongo abelii (Sumatran orangutan) (Pongo pygmaeus abelii) (OX=9601)	Amorphea	Obazoa	Opisthokonta	Holozoa	Filozoa	Choanozoa	Metazoa	Hominidae	Pongo	abelii	9601	tr|A0A2J8RBB2|A0A2J8RBB2_PONAB COL9A3 isoform 2 OS=Pongo abelii OX=9601 GN=CR201_G0052205 PE=4 SV=1	A0A2J8RBB2	635	664	30	687	0.1	0.6	0.35	0.3265306	588	339	1497	0.6578947	TRUE
Pongo abelii (Sumatran orangutan) (Pongo pygmaeus abelii)	Eukaryota/Amorphea/Obazoa/Opisthokonta/Holozoa/Filozoa/Choanozoa/Metazoa/Eumetazoa/Bilateria/Deuterostomia/Chordata/Olfactores/Craniata/Vertebrata/Euteleostomi/Mammalia/Eutheria/Euarchontoglires/Primates/Haplorrhini/Catarrhini/Hominidae/Pongo/Pongo abelii (Sumatran orangutan) (Pongo pygmaeus abelii) (OX=9601)	Amorphea	Obazoa	Opisthokonta	Holozoa	Filozoa	Choanozoa	Metazoa	Hominidae	Pongo	abelii	9601	tr|A0A2J8RBB2|A0A2J8RBB2_PONAB COL9A3 isoform 2 OS=Pongo abelii OX=9601 GN=CR201_G0052205 PE=4 SV=1	A0A2J8RBB2	676	681	6	687	0	0	0	0.3265306	588	339	1497	0.6578947	TRUE
Pongo abelii (Sumatran orangutan) (Pongo pygmaeus abelii)	Eukaryota/Amorphea/Obazoa/Opisthokonta/Holozoa/Filozoa/Choanozoa/Metazoa/Eumetazoa/Bilateria/Deuterostomia/Chordata/Olfactores/Craniata/Vertebrata/Euteleostomi/Mammalia/Eutheria/Euarchontoglires/Primates/Haplorrhini/Catarrhini/Hominidae/Pongo/Pongo abelii (Sumatran orangutan) (Pongo pygmaeus abelii) (OX=9601)	Amorphea	Obazoa	Opisthokonta	Holozoa	Filozoa	Choanozoa	Metazoa	Hominidae	Pongo	abelii	9601	tr|A0A2J8VAL8|A0A2J8VAL8_PONAB COL4A6 isoform 2 OS=Pongo abelii OX=9601 GN=CR201_G0020443 PE=4 SV=1	A0A2J8VAL8	47	160	114	1691	0.2631579	0.3157895	0.2894737	0.2840647	1299	114	1497	0.6578947	TRUE
Pongo abelii (Sumatran orangutan) (Pongo pygmaeus abelii)	Eukaryota/Amorphea/Obazoa/Opisthokonta/Holozoa/Filozoa/Choanozoa/Metazoa/Eumetazoa/Bilateria/Deuterostomia/Chordata/Olfactores/Craniata/Vertebrata/Euteleostomi/Mammalia/Eutheria/Euarchontoglires/Primates/Haplorrhini/Catarrhini/Hominidae/Pongo/Pongo abelii (Sumatran orangutan) (Pongo pygmaeus abelii) (OX=9601)	Amorphea	Obazoa	Opisthokonta	Holozoa	Filozoa	Choanozoa	Metazoa	Hominidae	Pongo	abelii	9601	tr|A0A2J8VAL8|A0A2J8VAL8_PONAB COL4A6 isoform 2 OS=Pongo abelii OX=9601 GN=CR201_G0020443 PE=4 SV=1	A0A2J8VAL8	169	222	54	1691	0.3888889	0.3333333	0.3611111	0.2840647	1299	114	1497	0.6578947	TRUE
Pongo abelii (Sumatran orangutan) (Pongo pygmaeus abelii)	Eukaryota/Amorphea/Obazoa/Opisthokonta/Holozoa/Filozoa/Choanozoa/Metazoa/Eumetazoa/Bilateria/Deuterostomia/Chordata/Olfactores/Craniata/Vertebrata/Euteleostomi/Mammalia/Eutheria/Euarchontoglires/Primates/Haplorrhini/Catarrhini/Hominidae/Pongo/Pongo abelii (Sumatran orangutan) (Pongo pygmaeus abelii) (OX=9601)	Amorphea	Obazoa	Opisthokonta	Holozoa	Filozoa	Choanozoa	Metazoa	Hominidae	Pongo	abelii	9601	tr|A0A2J8VAL8|A0A2J8VAL8_PONAB COL4A6 isoform 2 OS=Pongo abelii OX=9601 GN=CR201_G0020443 PE=4 SV=1	A0A2J8VAL8	225	242	18	1691	0.3333333	0.3333333	0.3333333	0.2840647	1299	114	1497	0.6578947	TRUE
Pongo abelii (Sumatran orangutan) (Pongo pygmaeus abelii)	Eukaryota/Amorphea/Obazoa/Opisthokonta/Holozoa/Filozoa/Choanozoa/Metazoa/Eumetazoa/Bilateria/Deuterostomia/Chordata/Olfactores/Craniata/Vertebrata/Euteleostomi/Mammalia/Eutheria/Euarchontoglires/Primates/Haplorrhini/Catarrhini/Hominidae/Pongo/Pongo abelii (Sumatran orangutan) (Pongo pygmaeus abelii) (OX=9601)	Amorphea	Obazoa	Opisthokonta	Holozoa	Filozoa	Choanozoa	Metazoa	Hominidae	Pongo	abelii	9601	tr|A0A2J8VAL8|A0A2J8VAL8_PONAB COL4A6 isoform 2 OS=Pongo abelii OX=9601 GN=CR201_G0020443 PE=4 SV=1	A0A2J8VAL8	256	282	27	1691	0.2222222	0.4444444	0.3333333	0.2840647	1299	114	1497	0.6578947	TRUE
Pongo abelii (Sumatran orangutan) (Pongo pygmaeus abelii)	Eukaryota/Amorphea/Obazoa/Opisthokonta/Holozoa/Filozoa/Choanozoa/Metazoa/Eumetazoa/Bilateria/Deuterostomia/Chordata/Olfactores/Craniata/Vertebrata/Euteleostomi/Mammalia/Eutheria/Euarchontoglires/Primates/Haplorrhini/Catarrhini/Hominidae/Pongo/Pongo abelii (Sumatran orangutan) (Pongo pygmaeus abelii) (OX=9601)	Amorphea	Obazoa	Opisthokonta	Holozoa	Filozoa	Choanozoa	Metazoa	Hominidae	Pongo	abelii	9601	tr|A0A2J8VAL8|A0A2J8VAL8_PONAB COL4A6 isoform 2 OS=Pongo abelii OX=9601 GN=CR201_G0020443 PE=4 SV=1	A0A2J8VAL8	285	347	63	1691	0.1904762	0.2380952	0.2142857	0.2840647	1299	114	1497	0.6578947	TRUE
Pongo abelii (Sumatran orangutan) (Pongo pygmaeus abelii)	Eukaryota/Amorphea/Obazoa/Opisthokonta/Holozoa/Filozoa/Choanozoa/Metazoa/Eumetazoa/Bilateria/Deuterostomia/Chordata/Olfactores/Craniata/Vertebrata/Euteleostomi/Mammalia/Eutheria/Euarchontoglires/Primates/Haplorrhini/Catarrhini/Hominidae/Pongo/Pongo abelii (Sumatran orangutan) (Pongo pygmaeus abelii) (OX=9601)	Amorphea	Obazoa	Opisthokonta	Holozoa	Filozoa	Choanozoa	Metazoa	Hominidae	Pongo	abelii	9601	tr|A0A2J8VAL8|A0A2J8VAL8_PONAB COL4A6 isoform 2 OS=Pongo abelii OX=9601 GN=CR201_G0020443 PE=4 SV=1	A0A2J8VAL8	359	391	33	1691	0.09090909	0.5454545	0.3181818	0.2840647	1299	114	1497	0.6578947	TRUE
Pongo abelii (Sumatran orangutan) (Pongo pygmaeus abelii)	Eukaryota/Amorphea/Obazoa/Opisthokonta/Holozoa/Filozoa/Choanozoa/Metazoa/Eumetazoa/Bilateria/Deuterostomia/Chordata/Olfactores/Craniata/Vertebrata/Euteleostomi/Mammalia/Eutheria/Euarchontoglires/Primates/Haplorrhini/Catarrhini/Hominidae/Pongo/Pongo abelii (Sumatran orangutan) (Pongo pygmaeus abelii) (OX=9601)	Amorphea	Obazoa	Opisthokonta	Holozoa	Filozoa	Choanozoa	Metazoa	Hominidae	Pongo	abelii	9601	tr|A0A2J8VAL8|A0A2J8VAL8_PONAB COL4A6 isoform 2 OS=Pongo abelii OX=9601 GN=CR201_G0020443 PE=4 SV=1	A0A2J8VAL8	395	418	24	1691	0.125	0.375	0.25	0.2840647	1299	114	1497	0.6578947	TRUE
Pongo abelii (Sumatran orangutan) (Pongo pygmaeus abelii)	Eukaryota/Amorphea/Obazoa/Opisthokonta/Holozoa/Filozoa/Choanozoa/Metazoa/Eumetazoa/Bilateria/Deuterostomia/Chordata/Olfactores/Craniata/Vertebrata/Euteleostomi/Mammalia/Eutheria/Euarchontoglires/Primates/Haplorrhini/Catarrhini/Hominidae/Pongo/Pongo abelii (Sumatran orangutan) (Pongo pygmaeus abelii) (OX=9601)	Amorphea	Obazoa	Opisthokonta	Holozoa	Filozoa	Choanozoa	Metazoa	Hominidae	Pongo	abelii	9601	tr|A0A2J8VAL8|A0A2J8VAL8_PONAB COL4A6 isoform 2 OS=Pongo abelii OX=9601 GN=CR201_G0020443 PE=4 SV=1	A0A2J8VAL8	421	441	21	1691	0.4285714	0.7142857	0.5714286	0.2840647	1299	114	1497	0.6578947	TRUE
Pongo abelii (Sumatran orangutan) (Pongo pygmaeus abelii)	Eukaryota/Amorphea/Obazoa/Opisthokonta/Holozoa/Filozoa/Choanozoa/Metazoa/Eumetazoa/Bilateria/Deuterostomia/Chordata/Olfactores/Craniata/Vertebrata/Euteleostomi/Mammalia/Eutheria/Euarchontoglires/Primates/Haplorrhini/Catarrhini/Hominidae/Pongo/Pongo abelii (Sumatran orangutan) (Pongo pygmaeus abelii) (OX=9601)	Amorphea	Obazoa	Opisthokonta	Holozoa	Filozoa	Choanozoa	Metazoa	Hominidae	Pongo	abelii	9601	tr|A0A2J8VAL8|A0A2J8VAL8_PONAB COL4A6 isoform 2 OS=Pongo abelii OX=9601 GN=CR201_G0020443 PE=4 SV=1	A0A2J8VAL8	456	482	27	1691	0.1111111	0.2222222	0.1666667	0.2840647	1299	114	1497	0.6578947	TRUE
Pongo abelii (Sumatran orangutan) (Pongo pygmaeus abelii)	Eukaryota/Amorphea/Obazoa/Opisthokonta/Holozoa/Filozoa/Choanozoa/Metazoa/Eumetazoa/Bilateria/Deuterostomia/Chordata/Olfactores/Craniata/Vertebrata/Euteleostomi/Mammalia/Eutheria/Euarchontoglires/Primates/Haplorrhini/Catarrhini/Hominidae/Pongo/Pongo abelii (Sumatran orangutan) (Pongo pygmaeus abelii) (OX=9601)	Amorphea	Obazoa	Opisthokonta	Holozoa	Filozoa	Choanozoa	Metazoa	Hominidae	Pongo	abelii	9601	tr|A0A2J8VAL8|A0A2J8VAL8_PONAB COL4A6 isoform 2 OS=Pongo abelii OX=9601 GN=CR201_G0020443 PE=4 SV=1	A0A2J8VAL8	492	548	57	1691	0.3684211	0.3157895	0.3421053	0.2840647	1299	114	1497	0.6578947	TRUE
Pongo abelii (Sumatran orangutan) (Pongo pygmaeus abelii)	Eukaryota/Amorphea/Obazoa/Opisthokonta/Holozoa/Filozoa/Choanozoa/Metazoa/Eumetazoa/Bilateria/Deuterostomia/Chordata/Olfactores/Craniata/Vertebrata/Euteleostomi/Mammalia/Eutheria/Euarchontoglires/Primates/Haplorrhini/Catarrhini/Hominidae/Pongo/Pongo abelii (Sumatran orangutan) (Pongo pygmaeus abelii) (OX=9601)	Amorphea	Obazoa	Opisthokonta	Holozoa	Filozoa	Choanozoa	Metazoa	Hominidae	Pongo	abelii	9601	tr|A0A2J8VAL8|A0A2J8VAL8_PONAB COL4A6 isoform 2 OS=Pongo abelii OX=9601 GN=CR201_G0020443 PE=4 SV=1	A0A2J8VAL8	555	596	42	1691	0	0.4285714	0.2142857	0.2840647	1299	114	1497	0.6578947	TRUE
Pongo abelii (Sumatran orangutan) (Pongo pygmaeus abelii)	Eukaryota/Amorphea/Obazoa/Opisthokonta/Holozoa/Filozoa/Choanozoa/Metazoa/Eumetazoa/Bilateria/Deuterostomia/Chordata/Olfactores/Craniata/Vertebrata/Euteleostomi/Mammalia/Eutheria/Euarchontoglires/Primates/Haplorrhini/Catarrhini/Hominidae/Pongo/Pongo abelii (Sumatran orangutan) (Pongo pygmaeus abelii) (OX=9601)	Amorphea	Obazoa	Opisthokonta	Holozoa	Filozoa	Choanozoa	Metazoa	Hominidae	Pongo	abelii	9601	tr|A0A2J8VAL8|A0A2J8VAL8_PONAB COL4A6 isoform 2 OS=Pongo abelii OX=9601 GN=CR201_G0020443 PE=4 SV=1	A0A2J8VAL8	599	622	24	1691	0.125	0.625	0.375	0.2840647	1299	114	1497	0.6578947	TRUE
Pongo abelii (Sumatran orangutan) (Pongo pygmaeus abelii)	Eukaryota/Amorphea/Obazoa/Opisthokonta/Holozoa/Filozoa/Choanozoa/Metazoa/Eumetazoa/Bilateria/Deuterostomia/Chordata/Olfactores/Craniata/Vertebrata/Euteleostomi/Mammalia/Eutheria/Euarchontoglires/Primates/Haplorrhini/Catarrhini/Hominidae/Pongo/Pongo abelii (Sumatran orangutan) (Pongo pygmaeus abelii) (OX=9601)	Amorphea	Obazoa	Opisthokonta	Holozoa	Filozoa	Choanozoa	Metazoa	Hominidae	Pongo	abelii	9601	tr|A0A2J8VAL8|A0A2J8VAL8_PONAB COL4A6 isoform 2 OS=Pongo abelii OX=9601 GN=CR201_G0020443 PE=4 SV=1	A0A2J8VAL8	625	654	30	1691	0.1	0.5	0.3	0.2840647	1299	114	1497	0.6578947	TRUE
Pongo abelii (Sumatran orangutan) (Pongo pygmaeus abelii)	Eukaryota/Amorphea/Obazoa/Opisthokonta/Holozoa/Filozoa/Choanozoa/Metazoa/Eumetazoa/Bilateria/Deuterostomia/Chordata/Olfactores/Craniata/Vertebrata/Euteleostomi/Mammalia/Eutheria/Euarchontoglires/Primates/Haplorrhini/Catarrhini/Hominidae/Pongo/Pongo abelii (Sumatran orangutan) (Pongo pygmaeus abelii) (OX=9601)	Amorphea	Obazoa	Opisthokonta	Holozoa	Filozoa	Choanozoa	Metazoa	Hominidae	Pongo	abelii	9601	tr|A0A2J8VAL8|A0A2J8VAL8_PONAB COL4A6 isoform 2 OS=Pongo abelii OX=9601 GN=CR201_G0020443 PE=4 SV=1	A0A2J8VAL8	661	705	45	1691	0.1333333	0.5333333	0.3333333	0.2840647	1299	114	1497	0.6578947	TRUE
Pongo abelii (Sumatran orangutan) (Pongo pygmaeus abelii)	Eukaryota/Amorphea/Obazoa/Opisthokonta/Holozoa/Filozoa/Choanozoa/Metazoa/Eumetazoa/Bilateria/Deuterostomia/Chordata/Olfactores/Craniata/Vertebrata/Euteleostomi/Mammalia/Eutheria/Euarchontoglires/Primates/Haplorrhini/Catarrhini/Hominidae/Pongo/Pongo abelii (Sumatran orangutan) (Pongo pygmaeus abelii) (OX=9601)	Amorphea	Obazoa	Opisthokonta	Holozoa	Filozoa	Choanozoa	Metazoa	Hominidae	Pongo	abelii	9601	tr|A0A2J8VAL8|A0A2J8VAL8_PONAB COL4A6 isoform 2 OS=Pongo abelii OX=9601 GN=CR201_G0020443 PE=4 SV=1	A0A2J8VAL8	712	753	42	1691	0.07142857	0.5	0.2857143	0.2840647	1299	114	1497	0.6578947	TRUE
Pongo abelii (Sumatran orangutan) (Pongo pygmaeus abelii)	Eukaryota/Amorphea/Obazoa/Opisthokonta/Holozoa/Filozoa/Choanozoa/Metazoa/Eumetazoa/Bilateria/Deuterostomia/Chordata/Olfactores/Craniata/Vertebrata/Euteleostomi/Mammalia/Eutheria/Euarchontoglires/Primates/Haplorrhini/Catarrhini/Hominidae/Pongo/Pongo abelii (Sumatran orangutan) (Pongo pygmaeus abelii) (OX=9601)	Amorphea	Obazoa	Opisthokonta	Holozoa	Filozoa	Choanozoa	Metazoa	Hominidae	Pongo	abelii	9601	tr|A0A2J8VAL8|A0A2J8VAL8_PONAB COL4A6 isoform 2 OS=Pongo abelii OX=9601 GN=CR201_G0020443 PE=4 SV=1	A0A2J8VAL8	759	857	99	1691	0.09090909	0.3636364	0.2272727	0.2840647	1299	114	1497	0.6578947	TRUE
Pongo abelii (Sumatran orangutan) (Pongo pygmaeus abelii)	Eukaryota/Amorphea/Obazoa/Opisthokonta/Holozoa/Filozoa/Choanozoa/Metazoa/Eumetazoa/Bilateria/Deuterostomia/Chordata/Olfactores/Craniata/Vertebrata/Euteleostomi/Mammalia/Eutheria/Euarchontoglires/Primates/Haplorrhini/Catarrhini/Hominidae/Pongo/Pongo abelii (Sumatran orangutan) (Pongo pygmaeus abelii) (OX=9601)	Amorphea	Obazoa	Opisthokonta	Holozoa	Filozoa	Choanozoa	Metazoa	Hominidae	Pongo	abelii	9601	tr|A0A2J8VAL8|A0A2J8VAL8_PONAB COL4A6 isoform 2 OS=Pongo abelii OX=9601 GN=CR201_G0020443 PE=4 SV=1	A0A2J8VAL8	861	890	30	1691	0	0.6	0.3	0.2840647	1299	114	1497	0.6578947	TRUE
Pongo abelii (Sumatran orangutan) (Pongo pygmaeus abelii)	Eukaryota/Amorphea/Obazoa/Opisthokonta/Holozoa/Filozoa/Choanozoa/Metazoa/Eumetazoa/Bilateria/Deuterostomia/Chordata/Olfactores/Craniata/Vertebrata/Euteleostomi/Mammalia/Eutheria/Euarchontoglires/Primates/Haplorrhini/Catarrhini/Hominidae/Pongo/Pongo abelii (Sumatran orangutan) (Pongo pygmaeus abelii) (OX=9601)	Amorphea	Obazoa	Opisthokonta	Holozoa	Filozoa	Choanozoa	Metazoa	Hominidae	Pongo	abelii	9601	tr|A0A2J8VAL8|A0A2J8VAL8_PONAB COL4A6 isoform 2 OS=Pongo abelii OX=9601 GN=CR201_G0020443 PE=4 SV=1	A0A2J8VAL8	894	956	63	1691	0.09523809	0.3809524	0.2380952	0.2840647	1299	114	1497	0.6578947	TRUE
Pongo abelii (Sumatran orangutan) (Pongo pygmaeus abelii)	Eukaryota/Amorphea/Obazoa/Opisthokonta/Holozoa/Filozoa/Choanozoa/Metazoa/Eumetazoa/Bilateria/Deuterostomia/Chordata/Olfactores/Craniata/Vertebrata/Euteleostomi/Mammalia/Eutheria/Euarchontoglires/Primates/Haplorrhini/Catarrhini/Hominidae/Pongo/Pongo abelii (Sumatran orangutan) (Pongo pygmaeus abelii) (OX=9601)	Amorphea	Obazoa	Opisthokonta	Holozoa	Filozoa	Choanozoa	Metazoa	Hominidae	Pongo	abelii	9601	tr|A0A2J8VAL8|A0A2J8VAL8_PONAB COL4A6 isoform 2 OS=Pongo abelii OX=9601 GN=CR201_G0020443 PE=4 SV=1	A0A2J8VAL8	969	1010	42	1691	0.1428571	0.4285714	0.2857143	0.2840647	1299	114	1497	0.6578947	TRUE
Pongo abelii (Sumatran orangutan) (Pongo pygmaeus abelii)	Eukaryota/Amorphea/Obazoa/Opisthokonta/Holozoa/Filozoa/Choanozoa/Metazoa/Eumetazoa/Bilateria/Deuterostomia/Chordata/Olfactores/Craniata/Vertebrata/Euteleostomi/Mammalia/Eutheria/Euarchontoglires/Primates/Haplorrhini/Catarrhini/Hominidae/Pongo/Pongo abelii (Sumatran orangutan) (Pongo pygmaeus abelii) (OX=9601)	Amorphea	Obazoa	Opisthokonta	Holozoa	Filozoa	Choanozoa	Metazoa	Hominidae	Pongo	abelii	9601	tr|A0A2J8VAL8|A0A2J8VAL8_PONAB COL4A6 isoform 2 OS=Pongo abelii OX=9601 GN=CR201_G0020443 PE=4 SV=1	A0A2J8VAL8	1012	1074	63	1691	0.04761905	0.3809524	0.2142857	0.2840647	1299	114	1497	0.6578947	TRUE
Pongo abelii (Sumatran orangutan) (Pongo pygmaeus abelii)	Eukaryota/Amorphea/Obazoa/Opisthokonta/Holozoa/Filozoa/Choanozoa/Metazoa/Eumetazoa/Bilateria/Deuterostomia/Chordata/Olfactores/Craniata/Vertebrata/Euteleostomi/Mammalia/Eutheria/Euarchontoglires/Primates/Haplorrhini/Catarrhini/Hominidae/Pongo/Pongo abelii (Sumatran orangutan) (Pongo pygmaeus abelii) (OX=9601)	Amorphea	Obazoa	Opisthokonta	Holozoa	Filozoa	Choanozoa	Metazoa	Hominidae	Pongo	abelii	9601	tr|A0A2J8VAL8|A0A2J8VAL8_PONAB COL4A6 isoform 2 OS=Pongo abelii OX=9601 GN=CR201_G0020443 PE=4 SV=1	A0A2J8VAL8	1079	1192	114	1691	0.1052632	0.3157895	0.2105263	0.2840647	1299	114	1497	0.6578947	TRUE
Pongo abelii (Sumatran orangutan) (Pongo pygmaeus abelii)	Eukaryota/Amorphea/Obazoa/Opisthokonta/Holozoa/Filozoa/Choanozoa/Metazoa/Eumetazoa/Bilateria/Deuterostomia/Chordata/Olfactores/Craniata/Vertebrata/Euteleostomi/Mammalia/Eutheria/Euarchontoglires/Primates/Haplorrhini/Catarrhini/Hominidae/Pongo/Pongo abelii (Sumatran orangutan) (Pongo pygmaeus abelii) (OX=9601)	Amorphea	Obazoa	Opisthokonta	Holozoa	Filozoa	Choanozoa	Metazoa	Hominidae	Pongo	abelii	9601	tr|A0A2J8VAL8|A0A2J8VAL8_PONAB COL4A6 isoform 2 OS=Pongo abelii OX=9601 GN=CR201_G0020443 PE=4 SV=1	A0A2J8VAL8	1195	1215	21	1691	0.2857143	0.4285714	0.3571429	0.2840647	1299	114	1497	0.6578947	TRUE
Pongo abelii (Sumatran orangutan) (Pongo pygmaeus abelii)	Eukaryota/Amorphea/Obazoa/Opisthokonta/Holozoa/Filozoa/Choanozoa/Metazoa/Eumetazoa/Bilateria/Deuterostomia/Chordata/Olfactores/Craniata/Vertebrata/Euteleostomi/Mammalia/Eutheria/Euarchontoglires/Primates/Haplorrhini/Catarrhini/Hominidae/Pongo/Pongo abelii (Sumatran orangutan) (Pongo pygmaeus abelii) (OX=9601)	Amorphea	Obazoa	Opisthokonta	Holozoa	Filozoa	Choanozoa	Metazoa	Hominidae	Pongo	abelii	9601	tr|A0A2J8VAL8|A0A2J8VAL8_PONAB COL4A6 isoform 2 OS=Pongo abelii OX=9601 GN=CR201_G0020443 PE=4 SV=1	A0A2J8VAL8	1217	1249	33	1691	0.09090909	0.4545455	0.2727273	0.2840647	1299	114	1497	0.6578947	TRUE
Pongo abelii (Sumatran orangutan) (Pongo pygmaeus abelii)	Eukaryota/Amorphea/Obazoa/Opisthokonta/Holozoa/Filozoa/Choanozoa/Metazoa/Eumetazoa/Bilateria/Deuterostomia/Chordata/Olfactores/Craniata/Vertebrata/Euteleostomi/Mammalia/Eutheria/Euarchontoglires/Primates/Haplorrhini/Catarrhini/Hominidae/Pongo/Pongo abelii (Sumatran orangutan) (Pongo pygmaeus abelii) (OX=9601)	Amorphea	Obazoa	Opisthokonta	Holozoa	Filozoa	Choanozoa	Metazoa	Hominidae	Pongo	abelii	9601	tr|A0A2J8VAL8|A0A2J8VAL8_PONAB COL4A6 isoform 2 OS=Pongo abelii OX=9601 GN=CR201_G0020443 PE=4 SV=1	A0A2J8VAL8	1256	1285	30	1691	0.4	0.7	0.55	0.2840647	1299	114	1497	0.6578947	TRUE
Pongo abelii (Sumatran orangutan) (Pongo pygmaeus abelii)	Eukaryota/Amorphea/Obazoa/Opisthokonta/Holozoa/Filozoa/Choanozoa/Metazoa/Eumetazoa/Bilateria/Deuterostomia/Chordata/Olfactores/Craniata/Vertebrata/Euteleostomi/Mammalia/Eutheria/Euarchontoglires/Primates/Haplorrhini/Catarrhini/Hominidae/Pongo/Pongo abelii (Sumatran orangutan) (Pongo pygmaeus abelii) (OX=9601)	Amorphea	Obazoa	Opisthokonta	Holozoa	Filozoa	Choanozoa	Metazoa	Hominidae	Pongo	abelii	9601	tr|A0A2J8VAL8|A0A2J8VAL8_PONAB COL4A6 isoform 2 OS=Pongo abelii OX=9601 GN=CR201_G0020443 PE=4 SV=1	A0A2J8VAL8	1289	1369	81	1691	0.1851852	0.4074074	0.2962963	0.2840647	1299	114	1497	0.6578947	TRUE
Pongo abelii (Sumatran orangutan) (Pongo pygmaeus abelii)	Eukaryota/Amorphea/Obazoa/Opisthokonta/Holozoa/Filozoa/Choanozoa/Metazoa/Eumetazoa/Bilateria/Deuterostomia/Chordata/Olfactores/Craniata/Vertebrata/Euteleostomi/Mammalia/Eutheria/Euarchontoglires/Primates/Haplorrhini/Catarrhini/Hominidae/Pongo/Pongo abelii (Sumatran orangutan) (Pongo pygmaeus abelii) (OX=9601)	Amorphea	Obazoa	Opisthokonta	Holozoa	Filozoa	Choanozoa	Metazoa	Hominidae	Pongo	abelii	9601	tr|A0A2J8VAL8|A0A2J8VAL8_PONAB COL4A6 isoform 2 OS=Pongo abelii OX=9601 GN=CR201_G0020443 PE=4 SV=1	A0A2J8VAL8	1380	1463	84	1691	0.2142857	0.4642857	0.3392857	0.2840647	1299	114	1497	0.6578947	TRUE
Pongo abelii (Sumatran orangutan) (Pongo pygmaeus abelii)	Eukaryota/Amorphea/Obazoa/Opisthokonta/Holozoa/Filozoa/Choanozoa/Metazoa/Eumetazoa/Bilateria/Deuterostomia/Chordata/Olfactores/Craniata/Vertebrata/Euteleostomi/Mammalia/Eutheria/Euarchontoglires/Primates/Haplorrhini/Catarrhini/Hominidae/Pongo/Pongo abelii (Sumatran orangutan) (Pongo pygmaeus abelii) (OX=9601)	Amorphea	Obazoa	Opisthokonta	Holozoa	Filozoa	Choanozoa	Metazoa	Hominidae	Pongo	abelii	9601	tr|A0A2J8VAL8|A0A2J8VAL8_PONAB COL4A6 isoform 2 OS=Pongo abelii OX=9601 GN=CR201_G0020443 PE=4 SV=1	A0A2J8VAL8	1510	1515	6	1691	0	0	0	0.2840647	1299	114	1497	0.6578947	TRUE
Pongo abelii (Sumatran orangutan) (Pongo pygmaeus abelii)	Eukaryota/Amorphea/Obazoa/Opisthokonta/Holozoa/Filozoa/Choanozoa/Metazoa/Eumetazoa/Bilateria/Deuterostomia/Chordata/Olfactores/Craniata/Vertebrata/Euteleostomi/Mammalia/Eutheria/Euarchontoglires/Primates/Haplorrhini/Catarrhini/Hominidae/Pongo/Pongo abelii (Sumatran orangutan) (Pongo pygmaeus abelii) (OX=9601)	Amorphea	Obazoa	Opisthokonta	Holozoa	Filozoa	Choanozoa	Metazoa	Hominidae	Pongo	abelii	9601	tr|A0A2J8VAL8|A0A2J8VAL8_PONAB COL4A6 isoform 2 OS=Pongo abelii OX=9601 GN=CR201_G0020443 PE=4 SV=1	A0A2J8VAL8	1610	1615	6	1691	0	0	0	0.2840647	1299	114	1497	0.6578947	TRUE
Pongo abelii (Sumatran orangutan) (Pongo pygmaeus abelii)	Eukaryota/Amorphea/Obazoa/Opisthokonta/Holozoa/Filozoa/Choanozoa/Metazoa/Eumetazoa/Bilateria/Deuterostomia/Chordata/Olfactores/Craniata/Vertebrata/Euteleostomi/Mammalia/Eutheria/Euarchontoglires/Primates/Haplorrhini/Catarrhini/Hominidae/Pongo/Pongo abelii (Sumatran orangutan) (Pongo pygmaeus abelii) (OX=9601)	Amorphea	Obazoa	Opisthokonta	Holozoa	Filozoa	Choanozoa	Metazoa	Hominidae	Pongo	abelii	9601	tr|A0A2J8VAL8|A0A2J8VAL8_PONAB COL4A6 isoform 2 OS=Pongo abelii OX=9601 GN=CR201_G0020443 PE=4 SV=1	A0A2J8VAL8	1638	1643	6	1691	0	0	0	0.2840647	1299	114	1497	0.6578947	TRUE
Pongo abelii (Sumatran orangutan) (Pongo pygmaeus abelii)	Eukaryota/Amorphea/Obazoa/Opisthokonta/Holozoa/Filozoa/Choanozoa/Metazoa/Eumetazoa/Bilateria/Deuterostomia/Chordata/Olfactores/Craniata/Vertebrata/Euteleostomi/Mammalia/Eutheria/Euarchontoglires/Primates/Haplorrhini/Catarrhini/Hominidae/Pongo/Pongo abelii (Sumatran orangutan) (Pongo pygmaeus abelii) (OX=9601)	Amorphea	Obazoa	Opisthokonta	Holozoa	Filozoa	Choanozoa	Metazoa	Hominidae	Pongo	abelii	9601	tr|H2PR37|H2PR37_PONAB Collagen type XIV alpha 1 chain OS=Pongo abelii OX=9601 GN=COL14A1 PE=4 SV=1	H2PR37	55	60	6	1761	0	0	0	0.3516484	273	84	1497	0.6578947	TRUE
Pongo abelii (Sumatran orangutan) (Pongo pygmaeus abelii)	Eukaryota/Amorphea/Obazoa/Opisthokonta/Holozoa/Filozoa/Choanozoa/Metazoa/Eumetazoa/Bilateria/Deuterostomia/Chordata/Olfactores/Craniata/Vertebrata/Euteleostomi/Mammalia/Eutheria/Euarchontoglires/Primates/Haplorrhini/Catarrhini/Hominidae/Pongo/Pongo abelii (Sumatran orangutan) (Pongo pygmaeus abelii) (OX=9601)	Amorphea	Obazoa	Opisthokonta	Holozoa	Filozoa	Choanozoa	Metazoa	Hominidae	Pongo	abelii	9601	tr|H2PR37|H2PR37_PONAB Collagen type XIV alpha 1 chain OS=Pongo abelii OX=9601 GN=COL14A1 PE=4 SV=1	H2PR37	433	438	6	1761	0	0	0	0.3516484	273	84	1497	0.6578947	TRUE
Pongo abelii (Sumatran orangutan) (Pongo pygmaeus abelii)	Eukaryota/Amorphea/Obazoa/Opisthokonta/Holozoa/Filozoa/Choanozoa/Metazoa/Eumetazoa/Bilateria/Deuterostomia/Chordata/Olfactores/Craniata/Vertebrata/Euteleostomi/Mammalia/Eutheria/Euarchontoglires/Primates/Haplorrhini/Catarrhini/Hominidae/Pongo/Pongo abelii (Sumatran orangutan) (Pongo pygmaeus abelii) (OX=9601)	Amorphea	Obazoa	Opisthokonta	Holozoa	Filozoa	Choanozoa	Metazoa	Hominidae	Pongo	abelii	9601	tr|H2PR37|H2PR37_PONAB Collagen type XIV alpha 1 chain OS=Pongo abelii OX=9601 GN=COL14A1 PE=4 SV=1	H2PR37	468	473	6	1761	0	0	0	0.3516484	273	84	1497	0.6578947	TRUE
Pongo abelii (Sumatran orangutan) (Pongo pygmaeus abelii)	Eukaryota/Amorphea/Obazoa/Opisthokonta/Holozoa/Filozoa/Choanozoa/Metazoa/Eumetazoa/Bilateria/Deuterostomia/Chordata/Olfactores/Craniata/Vertebrata/Euteleostomi/Mammalia/Eutheria/Euarchontoglires/Primates/Haplorrhini/Catarrhini/Hominidae/Pongo/Pongo abelii (Sumatran orangutan) (Pongo pygmaeus abelii) (OX=9601)	Amorphea	Obazoa	Opisthokonta	Holozoa	Filozoa	Choanozoa	Metazoa	Hominidae	Pongo	abelii	9601	tr|H2PR37|H2PR37_PONAB Collagen type XIV alpha 1 chain OS=Pongo abelii OX=9601 GN=COL14A1 PE=4 SV=1	H2PR37	482	487	6	1761	0	0	0	0.3516484	273	84	1497	0.6578947	TRUE
Pongo abelii (Sumatran orangutan) (Pongo pygmaeus abelii)	Eukaryota/Amorphea/Obazoa/Opisthokonta/Holozoa/Filozoa/Choanozoa/Metazoa/Eumetazoa/Bilateria/Deuterostomia/Chordata/Olfactores/Craniata/Vertebrata/Euteleostomi/Mammalia/Eutheria/Euarchontoglires/Primates/Haplorrhini/Catarrhini/Hominidae/Pongo/Pongo abelii (Sumatran orangutan) (Pongo pygmaeus abelii) (OX=9601)	Amorphea	Obazoa	Opisthokonta	Holozoa	Filozoa	Choanozoa	Metazoa	Hominidae	Pongo	abelii	9601	tr|H2PR37|H2PR37_PONAB Collagen type XIV alpha 1 chain OS=Pongo abelii OX=9601 GN=COL14A1 PE=4 SV=1	H2PR37	1066	1071	6	1761	0	0	0	0.3516484	273	84	1497	0.6578947	TRUE
Pongo abelii (Sumatran orangutan) (Pongo pygmaeus abelii)	Eukaryota/Amorphea/Obazoa/Opisthokonta/Holozoa/Filozoa/Choanozoa/Metazoa/Eumetazoa/Bilateria/Deuterostomia/Chordata/Olfactores/Craniata/Vertebrata/Euteleostomi/Mammalia/Eutheria/Euarchontoglires/Primates/Haplorrhini/Catarrhini/Hominidae/Pongo/Pongo abelii (Sumatran orangutan) (Pongo pygmaeus abelii) (OX=9601)	Amorphea	Obazoa	Opisthokonta	Holozoa	Filozoa	Choanozoa	Metazoa	Hominidae	Pongo	abelii	9601	tr|H2PR37|H2PR37_PONAB Collagen type XIV alpha 1 chain OS=Pongo abelii OX=9601 GN=COL14A1 PE=4 SV=1	H2PR37	1373	1378	6	1761	0.5	0	0.25	0.3516484	273	84	1497	0.6578947	TRUE
Pongo abelii (Sumatran orangutan) (Pongo pygmaeus abelii)	Eukaryota/Amorphea/Obazoa/Opisthokonta/Holozoa/Filozoa/Choanozoa/Metazoa/Eumetazoa/Bilateria/Deuterostomia/Chordata/Olfactores/Craniata/Vertebrata/Euteleostomi/Mammalia/Eutheria/Euarchontoglires/Primates/Haplorrhini/Catarrhini/Hominidae/Pongo/Pongo abelii (Sumatran orangutan) (Pongo pygmaeus abelii) (OX=9601)	Amorphea	Obazoa	Opisthokonta	Holozoa	Filozoa	Choanozoa	Metazoa	Hominidae	Pongo	abelii	9601	tr|H2PR37|H2PR37_PONAB Collagen type XIV alpha 1 chain OS=Pongo abelii OX=9601 GN=COL14A1 PE=4 SV=1	H2PR37	1430	1480	51	1761	0.5882353	0.2941176	0.4411765	0.3516484	273	84	1497	0.6578947	TRUE
Pongo abelii (Sumatran orangutan) (Pongo pygmaeus abelii)	Eukaryota/Amorphea/Obazoa/Opisthokonta/Holozoa/Filozoa/Choanozoa/Metazoa/Eumetazoa/Bilateria/Deuterostomia/Chordata/Olfactores/Craniata/Vertebrata/Euteleostomi/Mammalia/Eutheria/Euarchontoglires/Primates/Haplorrhini/Catarrhini/Hominidae/Pongo/Pongo abelii (Sumatran orangutan) (Pongo pygmaeus abelii) (OX=9601)	Amorphea	Obazoa	Opisthokonta	Holozoa	Filozoa	Choanozoa	Metazoa	Hominidae	Pongo	abelii	9601	tr|H2PR37|H2PR37_PONAB Collagen type XIV alpha 1 chain OS=Pongo abelii OX=9601 GN=COL14A1 PE=4 SV=1	H2PR37	1483	1566	84	1761	0.2142857	0.4642857	0.3392857	0.3516484	273	84	1497	0.6578947	TRUE
Pongo abelii (Sumatran orangutan) (Pongo pygmaeus abelii)	Eukaryota/Amorphea/Obazoa/Opisthokonta/Holozoa/Filozoa/Choanozoa/Metazoa/Eumetazoa/Bilateria/Deuterostomia/Chordata/Olfactores/Craniata/Vertebrata/Euteleostomi/Mammalia/Eutheria/Euarchontoglires/Primates/Haplorrhini/Catarrhini/Hominidae/Pongo/Pongo abelii (Sumatran orangutan) (Pongo pygmaeus abelii) (OX=9601)	Amorphea	Obazoa	Opisthokonta	Holozoa	Filozoa	Choanozoa	Metazoa	Hominidae	Pongo	abelii	9601	tr|H2PR37|H2PR37_PONAB Collagen type XIV alpha 1 chain OS=Pongo abelii OX=9601 GN=COL14A1 PE=4 SV=1	H2PR37	1619	1672	54	1761	0.1111111	0.6111111	0.3611111	0.3516484	273	84	1497	0.6578947	TRUE
Pongo abelii (Sumatran orangutan) (Pongo pygmaeus abelii)	Eukaryota/Amorphea/Obazoa/Opisthokonta/Holozoa/Filozoa/Choanozoa/Metazoa/Eumetazoa/Bilateria/Deuterostomia/Chordata/Olfactores/Craniata/Vertebrata/Euteleostomi/Mammalia/Eutheria/Euarchontoglires/Primates/Haplorrhini/Catarrhini/Hominidae/Pongo/Pongo abelii (Sumatran orangutan) (Pongo pygmaeus abelii) (OX=9601)	Amorphea	Obazoa	Opisthokonta	Holozoa	Filozoa	Choanozoa	Metazoa	Hominidae	Pongo	abelii	9601	tr|H2PR37|H2PR37_PONAB Collagen type XIV alpha 1 chain OS=Pongo abelii OX=9601 GN=COL14A1 PE=4 SV=1	H2PR37	1675	1689	15	1761	0.8	0.2	0.5	0.3516484	273	84	1497	0.6578947	TRUE
Pongo abelii (Sumatran orangutan) (Pongo pygmaeus abelii)	Eukaryota/Amorphea/Obazoa/Opisthokonta/Holozoa/Filozoa/Choanozoa/Metazoa/Eumetazoa/Bilateria/Deuterostomia/Chordata/Olfactores/Craniata/Vertebrata/Euteleostomi/Mammalia/Eutheria/Euarchontoglires/Primates/Haplorrhini/Catarrhini/Hominidae/Pongo/Pongo abelii (Sumatran orangutan) (Pongo pygmaeus abelii) (OX=9601)	Amorphea	Obazoa	Opisthokonta	Holozoa	Filozoa	Choanozoa	Metazoa	Hominidae	Pongo	abelii	9601	tr|H2PR37|H2PR37_PONAB Collagen type XIV alpha 1 chain OS=Pongo abelii OX=9601 GN=COL14A1 PE=4 SV=1	H2PR37	1692	1724	33	1761	0.4545455	0.5454545	0.5	0.3516484	273	84	1497	0.6578947	TRUE
Pongo abelii (Sumatran orangutan) (Pongo pygmaeus abelii)	Eukaryota/Amorphea/Obazoa/Opisthokonta/Holozoa/Filozoa/Choanozoa/Metazoa/Eumetazoa/Bilateria/Deuterostomia/Chordata/Olfactores/Craniata/Vertebrata/Euteleostomi/Mammalia/Eutheria/Euarchontoglires/Primates/Haplorrhini/Catarrhini/Hominidae/Pongo/Pongo abelii (Sumatran orangutan) (Pongo pygmaeus abelii) (OX=9601)	Amorphea	Obazoa	Opisthokonta	Holozoa	Filozoa	Choanozoa	Metazoa	Hominidae	Pongo	abelii	9601	tr|A0A2J8U3V1|A0A2J8U3V1_PONAB COLQ isoform 5 OS=Pongo abelii OX=9601 GN=CR201_G0030555 PE=4 SV=1	A0A2J8U3V1	74	235	162	421	0.2592593	0.3703704	0.3148148	0.3015873	189	162	1497	0.6578947	TRUE
Pongo abelii (Sumatran orangutan) (Pongo pygmaeus abelii)	Eukaryota/Amorphea/Obazoa/Opisthokonta/Holozoa/Filozoa/Choanozoa/Metazoa/Eumetazoa/Bilateria/Deuterostomia/Chordata/Olfactores/Craniata/Vertebrata/Euteleostomi/Mammalia/Eutheria/Euarchontoglires/Primates/Haplorrhini/Catarrhini/Hominidae/Pongo/Pongo abelii (Sumatran orangutan) (Pongo pygmaeus abelii) (OX=9601)	Amorphea	Obazoa	Opisthokonta	Holozoa	Filozoa	Choanozoa	Metazoa	Hominidae	Pongo	abelii	9601	tr|A0A2J8U3V1|A0A2J8U3V1_PONAB COLQ isoform 5 OS=Pongo abelii OX=9601 GN=CR201_G0030555 PE=4 SV=1	A0A2J8U3V1	243	257	15	421	0.4	0.4	0.4	0.3015873	189	162	1497	0.6578947	TRUE
Pongo abelii (Sumatran orangutan) (Pongo pygmaeus abelii)	Eukaryota/Amorphea/Obazoa/Opisthokonta/Holozoa/Filozoa/Choanozoa/Metazoa/Eumetazoa/Bilateria/Deuterostomia/Chordata/Olfactores/Craniata/Vertebrata/Euteleostomi/Mammalia/Eutheria/Euarchontoglires/Primates/Haplorrhini/Catarrhini/Hominidae/Pongo/Pongo abelii (Sumatran orangutan) (Pongo pygmaeus abelii) (OX=9601)	Amorphea	Obazoa	Opisthokonta	Holozoa	Filozoa	Choanozoa	Metazoa	Hominidae	Pongo	abelii	9601	tr|A0A2J8U3V1|A0A2J8U3V1_PONAB COLQ isoform 5 OS=Pongo abelii OX=9601 GN=CR201_G0030555 PE=4 SV=1	A0A2J8U3V1	339	344	6	421	0	0	0	0.3015873	189	162	1497	0.6578947	TRUE
Pongo abelii (Sumatran orangutan) (Pongo pygmaeus abelii)	Eukaryota/Amorphea/Obazoa/Opisthokonta/Holozoa/Filozoa/Choanozoa/Metazoa/Eumetazoa/Bilateria/Deuterostomia/Chordata/Olfactores/Craniata/Vertebrata/Euteleostomi/Mammalia/Eutheria/Euarchontoglires/Primates/Haplorrhini/Catarrhini/Hominidae/Pongo/Pongo abelii (Sumatran orangutan) (Pongo pygmaeus abelii) (OX=9601)	Amorphea	Obazoa	Opisthokonta	Holozoa	Filozoa	Choanozoa	Metazoa	Hominidae	Pongo	abelii	9601	tr|A0A2J8U3V1|A0A2J8U3V1_PONAB COLQ isoform 5 OS=Pongo abelii OX=9601 GN=CR201_G0030555 PE=4 SV=1	A0A2J8U3V1	399	404	6	421	0	0	0	0.3015873	189	162	1497	0.6578947	TRUE
Pongo abelii (Sumatran orangutan) (Pongo pygmaeus abelii)	Eukaryota/Amorphea/Obazoa/Opisthokonta/Holozoa/Filozoa/Choanozoa/Metazoa/Eumetazoa/Bilateria/Deuterostomia/Chordata/Olfactores/Craniata/Vertebrata/Euteleostomi/Mammalia/Eutheria/Euarchontoglires/Primates/Haplorrhini/Catarrhini/Hominidae/Pongo/Pongo abelii (Sumatran orangutan) (Pongo pygmaeus abelii) (OX=9601)	Amorphea	Obazoa	Opisthokonta	Holozoa	Filozoa	Choanozoa	Metazoa	Hominidae	Pongo	abelii	9601	tr|A0A2J8U559|A0A2J8U559_PONAB SFTPA2 isoform 5 (Fragment) OS=Pongo abelii OX=9601 GN=CR201_G0030124 PE=4 SV=1	A0A2J8U559	28	66	39	98	0.2307692	0.5384615	0.3846154	0.3636364	66	39	1497	0.6578947	TRUE
Pongo abelii (Sumatran orangutan) (Pongo pygmaeus abelii)	Eukaryota/Amorphea/Obazoa/Opisthokonta/Holozoa/Filozoa/Choanozoa/Metazoa/Eumetazoa/Bilateria/Deuterostomia/Chordata/Olfactores/Craniata/Vertebrata/Euteleostomi/Mammalia/Eutheria/Euarchontoglires/Primates/Haplorrhini/Catarrhini/Hominidae/Pongo/Pongo abelii (Sumatran orangutan) (Pongo pygmaeus abelii) (OX=9601)	Amorphea	Obazoa	Opisthokonta	Holozoa	Filozoa	Choanozoa	Metazoa	Hominidae	Pongo	abelii	9601	tr|A0A2J8U559|A0A2J8U559_PONAB SFTPA2 isoform 5 (Fragment) OS=Pongo abelii OX=9601 GN=CR201_G0030124 PE=4 SV=1	A0A2J8U559	71	97	27	98	0.1111111	0.5555556	0.3333333	0.3636364	66	39	1497	0.6578947	TRUE
Pongo abelii (Sumatran orangutan) (Pongo pygmaeus abelii)	Eukaryota/Amorphea/Obazoa/Opisthokonta/Holozoa/Filozoa/Choanozoa/Metazoa/Eumetazoa/Bilateria/Deuterostomia/Chordata/Olfactores/Craniata/Vertebrata/Euteleostomi/Mammalia/Eutheria/Euarchontoglires/Primates/Haplorrhini/Catarrhini/Hominidae/Pongo/Pongo abelii (Sumatran orangutan) (Pongo pygmaeus abelii) (OX=9601)	Amorphea	Obazoa	Opisthokonta	Holozoa	Filozoa	Choanozoa	Metazoa	Hominidae	Pongo	abelii	9601	tr|A0A3B0INT5|A0A3B0INT5_PONAB Adiponectin M OS=Pongo abelii OX=9601 GN=ADIM PE=4 SV=1	A0A3B0INT5	118	180	63	313	0.2380952	0.2857143	0.2619048	0.2608696	69	63	1497	0.6578947	TRUE
Pongo abelii (Sumatran orangutan) (Pongo pygmaeus abelii)	Eukaryota/Amorphea/Obazoa/Opisthokonta/Holozoa/Filozoa/Choanozoa/Metazoa/Eumetazoa/Bilateria/Deuterostomia/Chordata/Olfactores/Craniata/Vertebrata/Euteleostomi/Mammalia/Eutheria/Euarchontoglires/Primates/Haplorrhini/Catarrhini/Hominidae/Pongo/Pongo abelii (Sumatran orangutan) (Pongo pygmaeus abelii) (OX=9601)	Amorphea	Obazoa	Opisthokonta	Holozoa	Filozoa	Choanozoa	Metazoa	Hominidae	Pongo	abelii	9601	tr|A0A3B0INT5|A0A3B0INT5_PONAB Adiponectin M OS=Pongo abelii OX=9601 GN=ADIM PE=4 SV=1	A0A3B0INT5	220	225	6	313	0	0.5	0.25	0.2608696	69	63	1497	0.6578947	TRUE
Pongo abelii (Sumatran orangutan) (Pongo pygmaeus abelii)	Eukaryota/Amorphea/Obazoa/Opisthokonta/Holozoa/Filozoa/Choanozoa/Metazoa/Eumetazoa/Bilateria/Deuterostomia/Chordata/Olfactores/Craniata/Vertebrata/Euteleostomi/Mammalia/Eutheria/Euarchontoglires/Primates/Haplorrhini/Catarrhini/Hominidae/Pongo/Pongo abelii (Sumatran orangutan) (Pongo pygmaeus abelii) (OX=9601)	Amorphea	Obazoa	Opisthokonta	Holozoa	Filozoa	Choanozoa	Metazoa	Hominidae	Pongo	abelii	9601	tr|A0A2J8U3V6|A0A2J8U3V6_PONAB COLQ isoform 6 (Fragment) OS=Pongo abelii OX=9601 GN=CR201_G0030555 PE=4 SV=1	A0A2J8U3V6	51	194	144	194	0.2291667	0.3125	0.2708333	0.2708333	144	144	1497	0.6578947	TRUE
Monodon monoceros (Narwhal) (Ceratodon monodon)	Eukaryota/Amorphea/Obazoa/Opisthokonta/Holozoa/Filozoa/Choanozoa/Metazoa/Eumetazoa/Bilateria/Deuterostomia/Chordata/Olfactores/Craniata/Vertebrata/Euteleostomi/Mammalia/Eutheria/Laurasiatheria/Artiodactyla/Whippomorpha/Cetacea/Odontoceti/Monodontidae/Monodon/Monodon monoceros (Narwhal) (Ceratodon monodon) (OX=40151)	Amorphea	Obazoa	Opisthokonta	Holozoa	Filozoa	Choanozoa	Metazoa	Monodontidae	Monodon	monoceros	40151	tr|A0A4U1F6M6|A0A4U1F6M6_MONMO Uncharacterized protein (Fragment) OS=Monodon monoceros OX=40151 GN=EI555_003540 PE=4 SV=1	A0A4U1F6M6	4	12	9	634	0.3333333	0	0.1666667	0.2576687	489	327	1509	0.4705882	TRUE
Monodon monoceros (Narwhal) (Ceratodon monodon)	Eukaryota/Amorphea/Obazoa/Opisthokonta/Holozoa/Filozoa/Choanozoa/Metazoa/Eumetazoa/Bilateria/Deuterostomia/Chordata/Olfactores/Craniata/Vertebrata/Euteleostomi/Mammalia/Eutheria/Laurasiatheria/Artiodactyla/Whippomorpha/Cetacea/Odontoceti/Monodontidae/Monodon/Monodon monoceros (Narwhal) (Ceratodon monodon) (OX=40151)	Amorphea	Obazoa	Opisthokonta	Holozoa	Filozoa	Choanozoa	Metazoa	Monodontidae	Monodon	monoceros	40151	tr|A0A4U1F6M6|A0A4U1F6M6_MONMO Uncharacterized protein (Fragment) OS=Monodon monoceros OX=40151 GN=EI555_003540 PE=4 SV=1	A0A4U1F6M6	33	71	39	634	0.2307692	0.3076923	0.2692308	0.2576687	489	327	1509	0.4705882	TRUE
Monodon monoceros (Narwhal) (Ceratodon monodon)	Eukaryota/Amorphea/Obazoa/Opisthokonta/Holozoa/Filozoa/Choanozoa/Metazoa/Eumetazoa/Bilateria/Deuterostomia/Chordata/Olfactores/Craniata/Vertebrata/Euteleostomi/Mammalia/Eutheria/Laurasiatheria/Artiodactyla/Whippomorpha/Cetacea/Odontoceti/Monodontidae/Monodon/Monodon monoceros (Narwhal) (Ceratodon monodon) (OX=40151)	Amorphea	Obazoa	Opisthokonta	Holozoa	Filozoa	Choanozoa	Metazoa	Monodontidae	Monodon	monoceros	40151	tr|A0A4U1F6M6|A0A4U1F6M6_MONMO Uncharacterized protein (Fragment) OS=Monodon monoceros OX=40151 GN=EI555_003540 PE=4 SV=1	A0A4U1F6M6	143	469	327	634	0.2110092	0.2752294	0.2431193	0.2576687	489	327	1509	0.4705882	TRUE
Monodon monoceros (Narwhal) (Ceratodon monodon)	Eukaryota/Amorphea/Obazoa/Opisthokonta/Holozoa/Filozoa/Choanozoa/Metazoa/Eumetazoa/Bilateria/Deuterostomia/Chordata/Olfactores/Craniata/Vertebrata/Euteleostomi/Mammalia/Eutheria/Laurasiatheria/Artiodactyla/Whippomorpha/Cetacea/Odontoceti/Monodontidae/Monodon/Monodon monoceros (Narwhal) (Ceratodon monodon) (OX=40151)	Amorphea	Obazoa	Opisthokonta	Holozoa	Filozoa	Choanozoa	Metazoa	Monodontidae	Monodon	monoceros	40151	tr|A0A4U1F6M6|A0A4U1F6M6_MONMO Uncharacterized protein (Fragment) OS=Monodon monoceros OX=40151 GN=EI555_003540 PE=4 SV=1	A0A4U1F6M6	501	560	60	634	0.4	0.35	0.375	0.2576687	489	327	1509	0.4705882	TRUE
Monodon monoceros (Narwhal) (Ceratodon monodon)	Eukaryota/Amorphea/Obazoa/Opisthokonta/Holozoa/Filozoa/Choanozoa/Metazoa/Eumetazoa/Bilateria/Deuterostomia/Chordata/Olfactores/Craniata/Vertebrata/Euteleostomi/Mammalia/Eutheria/Laurasiatheria/Artiodactyla/Whippomorpha/Cetacea/Odontoceti/Monodontidae/Monodon/Monodon monoceros (Narwhal) (Ceratodon monodon) (OX=40151)	Amorphea	Obazoa	Opisthokonta	Holozoa	Filozoa	Choanozoa	Metazoa	Monodontidae	Monodon	monoceros	40151	tr|A0A4U1F6M6|A0A4U1F6M6_MONMO Uncharacterized protein (Fragment) OS=Monodon monoceros OX=40151 GN=EI555_003540 PE=4 SV=1	A0A4U1F6M6	563	580	18	634	0.3333333	0.1666667	0.25	0.2576687	489	327	1509	0.4705882	TRUE
Monodon monoceros (Narwhal) (Ceratodon monodon)	Eukaryota/Amorphea/Obazoa/Opisthokonta/Holozoa/Filozoa/Choanozoa/Metazoa/Eumetazoa/Bilateria/Deuterostomia/Chordata/Olfactores/Craniata/Vertebrata/Euteleostomi/Mammalia/Eutheria/Laurasiatheria/Artiodactyla/Whippomorpha/Cetacea/Odontoceti/Monodontidae/Monodon/Monodon monoceros (Narwhal) (Ceratodon monodon) (OX=40151)	Amorphea	Obazoa	Opisthokonta	Holozoa	Filozoa	Choanozoa	Metazoa	Monodontidae	Monodon	monoceros	40151	tr|A0A4U1F6M6|A0A4U1F6M6_MONMO Uncharacterized protein (Fragment) OS=Monodon monoceros OX=40151 GN=EI555_003540 PE=4 SV=1	A0A4U1F6M6	583	612	30	634	0	0.5	0.25	0.2576687	489	327	1509	0.4705882	TRUE
Monodon monoceros (Narwhal) (Ceratodon monodon)	Eukaryota/Amorphea/Obazoa/Opisthokonta/Holozoa/Filozoa/Choanozoa/Metazoa/Eumetazoa/Bilateria/Deuterostomia/Chordata/Olfactores/Craniata/Vertebrata/Euteleostomi/Mammalia/Eutheria/Laurasiatheria/Artiodactyla/Whippomorpha/Cetacea/Odontoceti/Monodontidae/Monodon/Monodon monoceros (Narwhal) (Ceratodon monodon) (OX=40151)	Amorphea	Obazoa	Opisthokonta	Holozoa	Filozoa	Choanozoa	Metazoa	Monodontidae	Monodon	monoceros	40151	tr|A0A4U1F6M6|A0A4U1F6M6_MONMO Uncharacterized protein (Fragment) OS=Monodon monoceros OX=40151 GN=EI555_003540 PE=4 SV=1	A0A4U1F6M6	623	628	6	634	0	0	0	0.2576687	489	327	1509	0.4705882	TRUE
Bos taurus (Bovine) (Strain: Hereford)	Eukaryota/Amorphea/Obazoa/Opisthokonta/Holozoa/Filozoa/Choanozoa/Metazoa/Eumetazoa/Bilateria/Deuterostomia/Chordata/Olfactores/Craniata/Vertebrata/Euteleostomi/Mammalia/Eutheria/Laurasiatheria/Artiodactyla/Ruminantia/Pecora/Bovidae/Bovinae/Bos/Bos taurus (Bovine) (Strain: Hereford) (OX=9913)	Amorphea	Obazoa	Opisthokonta	Holozoa	Filozoa	Choanozoa	Metazoa	Bovidae	Bos	taurus	9913	tr|E1BPW8|E1BPW8_BOVIN Collagen like tail subunit of asymmetric acetylcholinesterase OS=Bos taurus OX=9913 GN=COLQ PE=4 SV=3	E1BPW8	3	44	42	316	0.2857143	0.2142857	0.25	0.3139535	129	60	1515	0.6578947	TRUE
Bos taurus (Bovine) (Strain: Hereford)	Eukaryota/Amorphea/Obazoa/Opisthokonta/Holozoa/Filozoa/Choanozoa/Metazoa/Eumetazoa/Bilateria/Deuterostomia/Chordata/Olfactores/Craniata/Vertebrata/Euteleostomi/Mammalia/Eutheria/Laurasiatheria/Artiodactyla/Ruminantia/Pecora/Bovidae/Bovinae/Bos/Bos taurus (Bovine) (Strain: Hereford) (OX=9913)	Amorphea	Obazoa	Opisthokonta	Holozoa	Filozoa	Choanozoa	Metazoa	Bovidae	Bos	taurus	9913	tr|E1BPW8|E1BPW8_BOVIN Collagen like tail subunit of asymmetric acetylcholinesterase OS=Bos taurus OX=9913 GN=COLQ PE=4 SV=3	E1BPW8	71	130	60	316	0.35	0.45	0.4	0.3139535	129	60	1515	0.6578947	TRUE
Bos taurus (Bovine) (Strain: Hereford)	Eukaryota/Amorphea/Obazoa/Opisthokonta/Holozoa/Filozoa/Choanozoa/Metazoa/Eumetazoa/Bilateria/Deuterostomia/Chordata/Olfactores/Craniata/Vertebrata/Euteleostomi/Mammalia/Eutheria/Laurasiatheria/Artiodactyla/Ruminantia/Pecora/Bovidae/Bovinae/Bos/Bos taurus (Bovine) (Strain: Hereford) (OX=9913)	Amorphea	Obazoa	Opisthokonta	Holozoa	Filozoa	Choanozoa	Metazoa	Bovidae	Bos	taurus	9913	tr|E1BPW8|E1BPW8_BOVIN Collagen like tail subunit of asymmetric acetylcholinesterase OS=Bos taurus OX=9913 GN=COLQ PE=4 SV=3	E1BPW8	138	152	15	316	0.4	0.4	0.4	0.3139535	129	60	1515	0.6578947	TRUE
Bos taurus (Bovine) (Strain: Hereford)	Eukaryota/Amorphea/Obazoa/Opisthokonta/Holozoa/Filozoa/Choanozoa/Metazoa/Eumetazoa/Bilateria/Deuterostomia/Chordata/Olfactores/Craniata/Vertebrata/Euteleostomi/Mammalia/Eutheria/Laurasiatheria/Artiodactyla/Ruminantia/Pecora/Bovidae/Bovinae/Bos/Bos taurus (Bovine) (Strain: Hereford) (OX=9913)	Amorphea	Obazoa	Opisthokonta	Holozoa	Filozoa	Choanozoa	Metazoa	Bovidae	Bos	taurus	9913	tr|E1BPW8|E1BPW8_BOVIN Collagen like tail subunit of asymmetric acetylcholinesterase OS=Bos taurus OX=9913 GN=COLQ PE=4 SV=3	E1BPW8	234	239	6	316	0	0	0	0.3139535	129	60	1515	0.6578947	TRUE
Bos taurus (Bovine) (Strain: Hereford)	Eukaryota/Amorphea/Obazoa/Opisthokonta/Holozoa/Filozoa/Choanozoa/Metazoa/Eumetazoa/Bilateria/Deuterostomia/Chordata/Olfactores/Craniata/Vertebrata/Euteleostomi/Mammalia/Eutheria/Laurasiatheria/Artiodactyla/Ruminantia/Pecora/Bovidae/Bovinae/Bos/Bos taurus (Bovine) (Strain: Hereford) (OX=9913)	Amorphea	Obazoa	Opisthokonta	Holozoa	Filozoa	Choanozoa	Metazoa	Bovidae	Bos	taurus	9913	tr|E1BPW8|E1BPW8_BOVIN Collagen like tail subunit of asymmetric acetylcholinesterase OS=Bos taurus OX=9913 GN=COLQ PE=4 SV=3	E1BPW8	294	299	6	316	0	0	0	0.3139535	129	60	1515	0.6578947	TRUE
Ovis aries (Sheep) (Strain: Texel)	Eukaryota/Amorphea/Obazoa/Opisthokonta/Holozoa/Filozoa/Choanozoa/Metazoa/Eumetazoa/Bilateria/Deuterostomia/Chordata/Olfactores/Craniata/Vertebrata/Euteleostomi/Mammalia/Eutheria/Laurasiatheria/Artiodactyla/Ruminantia/Pecora/Bovidae/Caprinae/Ovis/Ovis aries (Sheep) (Strain: Texel) (OX=9940)	Amorphea	Obazoa	Opisthokonta	Holozoa	Filozoa	Choanozoa	Metazoa	Bovidae	Ovis	aries	9940	tr|W5PYK1|W5PYK1_SHEEP Fibrillar collagen NC1 domain-containing protein OS=Ovis aries OX=9940 GN=COL24A1 PE=4 SV=1	W5PYK1	9	14	6	1669	0	0	0	0.2545181	996	324	1515	0.6578947	TRUE
Ovis aries (Sheep) (Strain: Texel)	Eukaryota/Amorphea/Obazoa/Opisthokonta/Holozoa/Filozoa/Choanozoa/Metazoa/Eumetazoa/Bilateria/Deuterostomia/Chordata/Olfactores/Craniata/Vertebrata/Euteleostomi/Mammalia/Eutheria/Laurasiatheria/Artiodactyla/Ruminantia/Pecora/Bovidae/Caprinae/Ovis/Ovis aries (Sheep) (Strain: Texel) (OX=9940)	Amorphea	Obazoa	Opisthokonta	Holozoa	Filozoa	Choanozoa	Metazoa	Bovidae	Ovis	aries	9940	tr|W5PYK1|W5PYK1_SHEEP Fibrillar collagen NC1 domain-containing protein OS=Ovis aries OX=9940 GN=COL24A1 PE=4 SV=1	W5PYK1	443	496	54	1669	0.5	0.4444444	0.4722222	0.2545181	996	324	1515	0.6578947	TRUE
Ovis aries (Sheep) (Strain: Texel)	Eukaryota/Amorphea/Obazoa/Opisthokonta/Holozoa/Filozoa/Choanozoa/Metazoa/Eumetazoa/Bilateria/Deuterostomia/Chordata/Olfactores/Craniata/Vertebrata/Euteleostomi/Mammalia/Eutheria/Laurasiatheria/Artiodactyla/Ruminantia/Pecora/Bovidae/Caprinae/Ovis/Ovis aries (Sheep) (Strain: Texel) (OX=9940)	Amorphea	Obazoa	Opisthokonta	Holozoa	Filozoa	Choanozoa	Metazoa	Bovidae	Ovis	aries	9940	tr|W5PYK1|W5PYK1_SHEEP Fibrillar collagen NC1 domain-containing protein OS=Ovis aries OX=9940 GN=COL24A1 PE=4 SV=1	W5PYK1	503	826	324	1669	0.2222222	0.25	0.2361111	0.2545181	996	324	1515	0.6578947	TRUE
Ovis aries (Sheep) (Strain: Texel)	Eukaryota/Amorphea/Obazoa/Opisthokonta/Holozoa/Filozoa/Choanozoa/Metazoa/Eumetazoa/Bilateria/Deuterostomia/Chordata/Olfactores/Craniata/Vertebrata/Euteleostomi/Mammalia/Eutheria/Laurasiatheria/Artiodactyla/Ruminantia/Pecora/Bovidae/Caprinae/Ovis/Ovis aries (Sheep) (Strain: Texel) (OX=9940)	Amorphea	Obazoa	Opisthokonta	Holozoa	Filozoa	Choanozoa	Metazoa	Bovidae	Ovis	aries	9940	tr|W5PYK1|W5PYK1_SHEEP Fibrillar collagen NC1 domain-containing protein OS=Ovis aries OX=9940 GN=COL24A1 PE=4 SV=1	W5PYK1	828	1151	324	1669	0.2037037	0.2685185	0.2361111	0.2545181	996	324	1515	0.6578947	TRUE
Ovis aries (Sheep) (Strain: Texel)	Eukaryota/Amorphea/Obazoa/Opisthokonta/Holozoa/Filozoa/Choanozoa/Metazoa/Eumetazoa/Bilateria/Deuterostomia/Chordata/Olfactores/Craniata/Vertebrata/Euteleostomi/Mammalia/Eutheria/Laurasiatheria/Artiodactyla/Ruminantia/Pecora/Bovidae/Caprinae/Ovis/Ovis aries (Sheep) (Strain: Texel) (OX=9940)	Amorphea	Obazoa	Opisthokonta	Holozoa	Filozoa	Choanozoa	Metazoa	Bovidae	Ovis	aries	9940	tr|W5PYK1|W5PYK1_SHEEP Fibrillar collagen NC1 domain-containing protein OS=Ovis aries OX=9940 GN=COL24A1 PE=4 SV=1	W5PYK1	1156	1434	279	1669	0.2580645	0.2795699	0.2688172	0.2545181	996	324	1515	0.6578947	TRUE
Ovis aries (Sheep) (Strain: Texel)	Eukaryota/Amorphea/Obazoa/Opisthokonta/Holozoa/Filozoa/Choanozoa/Metazoa/Eumetazoa/Bilateria/Deuterostomia/Chordata/Olfactores/Craniata/Vertebrata/Euteleostomi/Mammalia/Eutheria/Laurasiatheria/Artiodactyla/Ruminantia/Pecora/Bovidae/Caprinae/Ovis/Ovis aries (Sheep) (Strain: Texel) (OX=9940)	Amorphea	Obazoa	Opisthokonta	Holozoa	Filozoa	Choanozoa	Metazoa	Bovidae	Ovis	aries	9940	tr|W5PYK1|W5PYK1_SHEEP Fibrillar collagen NC1 domain-containing protein OS=Ovis aries OX=9940 GN=COL24A1 PE=4 SV=1	W5PYK1	1596	1604	9	1669	0	0	0	0.2545181	996	324	1515	0.6578947	TRUE
Ovis aries (Sheep) (Strain: Texel)	Eukaryota/Amorphea/Obazoa/Opisthokonta/Holozoa/Filozoa/Choanozoa/Metazoa/Eumetazoa/Bilateria/Deuterostomia/Chordata/Olfactores/Craniata/Vertebrata/Euteleostomi/Mammalia/Eutheria/Laurasiatheria/Artiodactyla/Ruminantia/Pecora/Bovidae/Caprinae/Ovis/Ovis aries (Sheep) (Strain: Texel) (OX=9940)	Amorphea	Obazoa	Opisthokonta	Holozoa	Filozoa	Choanozoa	Metazoa	Bovidae	Ovis	aries	9940	tr|A0A6P7DGV8|A0A6P7DGV8_SHEEP collagen alpha-1(XIII) chain isoform X1 OS=Ovis aries OX=9940 GN=COL13A1 PE=4 SV=1	A0A6P7DGV8	13	18	6	717	0.5	0	0.25	0.3125	552	135	1515	0.6578947	TRUE
Ovis aries (Sheep) (Strain: Texel)	Eukaryota/Amorphea/Obazoa/Opisthokonta/Holozoa/Filozoa/Choanozoa/Metazoa/Eumetazoa/Bilateria/Deuterostomia/Chordata/Olfactores/Craniata/Vertebrata/Euteleostomi/Mammalia/Eutheria/Laurasiatheria/Artiodactyla/Ruminantia/Pecora/Bovidae/Caprinae/Ovis/Ovis aries (Sheep) (Strain: Texel) (OX=9940)	Amorphea	Obazoa	Opisthokonta	Holozoa	Filozoa	Choanozoa	Metazoa	Bovidae	Ovis	aries	9940	tr|A0A6P7DGV8|A0A6P7DGV8_SHEEP collagen alpha-1(XIII) chain isoform X1 OS=Ovis aries OX=9940 GN=COL13A1 PE=4 SV=1	A0A6P7DGV8	21	26	6	717	0	0.5	0.25	0.3125	552	135	1515	0.6578947	TRUE
Ovis aries (Sheep) (Strain: Texel)	Eukaryota/Amorphea/Obazoa/Opisthokonta/Holozoa/Filozoa/Choanozoa/Metazoa/Eumetazoa/Bilateria/Deuterostomia/Chordata/Olfactores/Craniata/Vertebrata/Euteleostomi/Mammalia/Eutheria/Laurasiatheria/Artiodactyla/Ruminantia/Pecora/Bovidae/Caprinae/Ovis/Ovis aries (Sheep) (Strain: Texel) (OX=9940)	Amorphea	Obazoa	Opisthokonta	Holozoa	Filozoa	Choanozoa	Metazoa	Bovidae	Ovis	aries	9940	tr|A0A6P7DGV8|A0A6P7DGV8_SHEEP collagen alpha-1(XIII) chain isoform X1 OS=Ovis aries OX=9940 GN=COL13A1 PE=4 SV=1	A0A6P7DGV8	43	48	6	717	0	0	0	0.3125	552	135	1515	0.6578947	TRUE
Ovis aries (Sheep) (Strain: Texel)	Eukaryota/Amorphea/Obazoa/Opisthokonta/Holozoa/Filozoa/Choanozoa/Metazoa/Eumetazoa/Bilateria/Deuterostomia/Chordata/Olfactores/Craniata/Vertebrata/Euteleostomi/Mammalia/Eutheria/Laurasiatheria/Artiodactyla/Ruminantia/Pecora/Bovidae/Caprinae/Ovis/Ovis aries (Sheep) (Strain: Texel) (OX=9940)	Amorphea	Obazoa	Opisthokonta	Holozoa	Filozoa	Choanozoa	Metazoa	Bovidae	Ovis	aries	9940	tr|A0A6P7DGV8|A0A6P7DGV8_SHEEP collagen alpha-1(XIII) chain isoform X1 OS=Ovis aries OX=9940 GN=COL13A1 PE=4 SV=1	A0A6P7DGV8	122	163	42	717	0.1428571	0.4285714	0.2857143	0.3125	552	135	1515	0.6578947	TRUE
Ovis aries (Sheep) (Strain: Texel)	Eukaryota/Amorphea/Obazoa/Opisthokonta/Holozoa/Filozoa/Choanozoa/Metazoa/Eumetazoa/Bilateria/Deuterostomia/Chordata/Olfactores/Craniata/Vertebrata/Euteleostomi/Mammalia/Eutheria/Laurasiatheria/Artiodactyla/Ruminantia/Pecora/Bovidae/Caprinae/Ovis/Ovis aries (Sheep) (Strain: Texel) (OX=9940)	Amorphea	Obazoa	Opisthokonta	Holozoa	Filozoa	Choanozoa	Metazoa	Bovidae	Ovis	aries	9940	tr|A0A6P7DGV8|A0A6P7DGV8_SHEEP collagen alpha-1(XIII) chain isoform X1 OS=Ovis aries OX=9940 GN=COL13A1 PE=4 SV=1	A0A6P7DGV8	166	216	51	717	0.2941176	0.3529412	0.3235294	0.3125	552	135	1515	0.6578947	TRUE
Ovis aries (Sheep) (Strain: Texel)	Eukaryota/Amorphea/Obazoa/Opisthokonta/Holozoa/Filozoa/Choanozoa/Metazoa/Eumetazoa/Bilateria/Deuterostomia/Chordata/Olfactores/Craniata/Vertebrata/Euteleostomi/Mammalia/Eutheria/Laurasiatheria/Artiodactyla/Ruminantia/Pecora/Bovidae/Caprinae/Ovis/Ovis aries (Sheep) (Strain: Texel) (OX=9940)	Amorphea	Obazoa	Opisthokonta	Holozoa	Filozoa	Choanozoa	Metazoa	Bovidae	Ovis	aries	9940	tr|A0A6P7DGV8|A0A6P7DGV8_SHEEP collagen alpha-1(XIII) chain isoform X1 OS=Ovis aries OX=9940 GN=COL13A1 PE=4 SV=1	A0A6P7DGV8	239	346	108	717	0.2777778	0.3888889	0.3333333	0.3125	552	135	1515	0.6578947	TRUE
Ovis aries (Sheep) (Strain: Texel)	Eukaryota/Amorphea/Obazoa/Opisthokonta/Holozoa/Filozoa/Choanozoa/Metazoa/Eumetazoa/Bilateria/Deuterostomia/Chordata/Olfactores/Craniata/Vertebrata/Euteleostomi/Mammalia/Eutheria/Laurasiatheria/Artiodactyla/Ruminantia/Pecora/Bovidae/Caprinae/Ovis/Ovis aries (Sheep) (Strain: Texel) (OX=9940)	Amorphea	Obazoa	Opisthokonta	Holozoa	Filozoa	Choanozoa	Metazoa	Bovidae	Ovis	aries	9940	tr|A0A6P7DGV8|A0A6P7DGV8_SHEEP collagen alpha-1(XIII) chain isoform X1 OS=Ovis aries OX=9940 GN=COL13A1 PE=4 SV=1	A0A6P7DGV8	349	408	60	717	0.3	0.3	0.3	0.3125	552	135	1515	0.6578947	TRUE
Ovis aries (Sheep) (Strain: Texel)	Eukaryota/Amorphea/Obazoa/Opisthokonta/Holozoa/Filozoa/Choanozoa/Metazoa/Eumetazoa/Bilateria/Deuterostomia/Chordata/Olfactores/Craniata/Vertebrata/Euteleostomi/Mammalia/Eutheria/Laurasiatheria/Artiodactyla/Ruminantia/Pecora/Bovidae/Caprinae/Ovis/Ovis aries (Sheep) (Strain: Texel) (OX=9940)	Amorphea	Obazoa	Opisthokonta	Holozoa	Filozoa	Choanozoa	Metazoa	Bovidae	Ovis	aries	9940	tr|A0A6P7DGV8|A0A6P7DGV8_SHEEP collagen alpha-1(XIII) chain isoform X1 OS=Ovis aries OX=9940 GN=COL13A1 PE=4 SV=1	A0A6P7DGV8	431	565	135	717	0.2444444	0.4444444	0.3444444	0.3125	552	135	1515	0.6578947	TRUE
Ovis aries (Sheep) (Strain: Texel)	Eukaryota/Amorphea/Obazoa/Opisthokonta/Holozoa/Filozoa/Choanozoa/Metazoa/Eumetazoa/Bilateria/Deuterostomia/Chordata/Olfactores/Craniata/Vertebrata/Euteleostomi/Mammalia/Eutheria/Laurasiatheria/Artiodactyla/Ruminantia/Pecora/Bovidae/Caprinae/Ovis/Ovis aries (Sheep) (Strain: Texel) (OX=9940)	Amorphea	Obazoa	Opisthokonta	Holozoa	Filozoa	Choanozoa	Metazoa	Bovidae	Ovis	aries	9940	tr|A0A6P7DGV8|A0A6P7DGV8_SHEEP collagen alpha-1(XIII) chain isoform X1 OS=Ovis aries OX=9940 GN=COL13A1 PE=4 SV=1	A0A6P7DGV8	568	699	132	717	0.2954545	0.2954545	0.2954545	0.3125	552	135	1515	0.6578947	TRUE
Ovis aries (Sheep) (Strain: Texel)	Eukaryota/Amorphea/Obazoa/Opisthokonta/Holozoa/Filozoa/Choanozoa/Metazoa/Eumetazoa/Bilateria/Deuterostomia/Chordata/Olfactores/Craniata/Vertebrata/Euteleostomi/Mammalia/Eutheria/Laurasiatheria/Artiodactyla/Ruminantia/Pecora/Bovidae/Caprinae/Ovis/Ovis aries (Sheep) (Strain: Texel) (OX=9940)	Amorphea	Obazoa	Opisthokonta	Holozoa	Filozoa	Choanozoa	Metazoa	Bovidae	Ovis	aries	9940	tr|A0A6P7DGV8|A0A6P7DGV8_SHEEP collagen alpha-1(XIII) chain isoform X1 OS=Ovis aries OX=9940 GN=COL13A1 PE=4 SV=1	A0A6P7DGV8	705	710	6	717	0	0.5	0.25	0.3125	552	135	1515	0.6578947	TRUE
Ovis aries (Sheep) (Strain: Texel)	Eukaryota/Amorphea/Obazoa/Opisthokonta/Holozoa/Filozoa/Choanozoa/Metazoa/Eumetazoa/Bilateria/Deuterostomia/Chordata/Olfactores/Craniata/Vertebrata/Euteleostomi/Mammalia/Eutheria/Laurasiatheria/Artiodactyla/Ruminantia/Pecora/Bovidae/Caprinae/Ovis/Ovis aries (Sheep) (Strain: Texel) (OX=9940)	Amorphea	Obazoa	Opisthokonta	Holozoa	Filozoa	Choanozoa	Metazoa	Bovidae	Ovis	aries	9940	tr|A0A6P3TBC8|A0A6P3TBC8_SHEEP collagen alpha-5(IV) chain isoform X1 OS=Ovis aries OX=9940 GN=COL4A5 PE=4 SV=1	A0A6P3TBC8	42	161	120	1694	0.225	0.55	0.3875	0.3962054	1344	120	1515	0.6578947	TRUE
Ovis aries (Sheep) (Strain: Texel)	Eukaryota/Amorphea/Obazoa/Opisthokonta/Holozoa/Filozoa/Choanozoa/Metazoa/Eumetazoa/Bilateria/Deuterostomia/Chordata/Olfactores/Craniata/Vertebrata/Euteleostomi/Mammalia/Eutheria/Laurasiatheria/Artiodactyla/Ruminantia/Pecora/Bovidae/Caprinae/Ovis/Ovis aries (Sheep) (Strain: Texel) (OX=9940)	Amorphea	Obazoa	Opisthokonta	Holozoa	Filozoa	Choanozoa	Metazoa	Bovidae	Ovis	aries	9940	tr|A0A6P3TBC8|A0A6P3TBC8_SHEEP collagen alpha-5(IV) chain isoform X1 OS=Ovis aries OX=9940 GN=COL4A5 PE=4 SV=1	A0A6P3TBC8	168	221	54	1694	0.5555556	0.5555556	0.5555556	0.3962054	1344	120	1515	0.6578947	TRUE
Ovis aries (Sheep) (Strain: Texel)	Eukaryota/Amorphea/Obazoa/Opisthokonta/Holozoa/Filozoa/Choanozoa/Metazoa/Eumetazoa/Bilateria/Deuterostomia/Chordata/Olfactores/Craniata/Vertebrata/Euteleostomi/Mammalia/Eutheria/Laurasiatheria/Artiodactyla/Ruminantia/Pecora/Bovidae/Caprinae/Ovis/Ovis aries (Sheep) (Strain: Texel) (OX=9940)	Amorphea	Obazoa	Opisthokonta	Holozoa	Filozoa	Choanozoa	Metazoa	Bovidae	Ovis	aries	9940	tr|A0A6P3TBC8|A0A6P3TBC8_SHEEP collagen alpha-5(IV) chain isoform X1 OS=Ovis aries OX=9940 GN=COL4A5 PE=4 SV=1	A0A6P3TBC8	224	244	21	1694	0.4285714	0.2857143	0.3571429	0.3962054	1344	120	1515	0.6578947	TRUE
Ovis aries (Sheep) (Strain: Texel)	Eukaryota/Amorphea/Obazoa/Opisthokonta/Holozoa/Filozoa/Choanozoa/Metazoa/Eumetazoa/Bilateria/Deuterostomia/Chordata/Olfactores/Craniata/Vertebrata/Euteleostomi/Mammalia/Eutheria/Laurasiatheria/Artiodactyla/Ruminantia/Pecora/Bovidae/Caprinae/Ovis/Ovis aries (Sheep) (Strain: Texel) (OX=9940)	Amorphea	Obazoa	Opisthokonta	Holozoa	Filozoa	Choanozoa	Metazoa	Bovidae	Ovis	aries	9940	tr|A0A6P3TBC8|A0A6P3TBC8_SHEEP collagen alpha-5(IV) chain isoform X1 OS=Ovis aries OX=9940 GN=COL4A5 PE=4 SV=1	A0A6P3TBC8	258	284	27	1694	0.4444444	0.5555556	0.5	0.3962054	1344	120	1515	0.6578947	TRUE
Ovis aries (Sheep) (Strain: Texel)	Eukaryota/Amorphea/Obazoa/Opisthokonta/Holozoa/Filozoa/Choanozoa/Metazoa/Eumetazoa/Bilateria/Deuterostomia/Chordata/Olfactores/Craniata/Vertebrata/Euteleostomi/Mammalia/Eutheria/Laurasiatheria/Artiodactyla/Ruminantia/Pecora/Bovidae/Caprinae/Ovis/Ovis aries (Sheep) (Strain: Texel) (OX=9940)	Amorphea	Obazoa	Opisthokonta	Holozoa	Filozoa	Choanozoa	Metazoa	Bovidae	Ovis	aries	9940	tr|A0A6P3TBC8|A0A6P3TBC8_SHEEP collagen alpha-5(IV) chain isoform X1 OS=Ovis aries OX=9940 GN=COL4A5 PE=4 SV=1	A0A6P3TBC8	286	345	60	1694	0.1	0.5	0.3	0.3962054	1344	120	1515	0.6578947	TRUE
Ovis aries (Sheep) (Strain: Texel)	Eukaryota/Amorphea/Obazoa/Opisthokonta/Holozoa/Filozoa/Choanozoa/Metazoa/Eumetazoa/Bilateria/Deuterostomia/Chordata/Olfactores/Craniata/Vertebrata/Euteleostomi/Mammalia/Eutheria/Laurasiatheria/Artiodactyla/Ruminantia/Pecora/Bovidae/Caprinae/Ovis/Ovis aries (Sheep) (Strain: Texel) (OX=9940)	Amorphea	Obazoa	Opisthokonta	Holozoa	Filozoa	Choanozoa	Metazoa	Bovidae	Ovis	aries	9940	tr|A0A6P3TBC8|A0A6P3TBC8_SHEEP collagen alpha-5(IV) chain isoform X1 OS=Ovis aries OX=9940 GN=COL4A5 PE=4 SV=1	A0A6P3TBC8	356	391	36	1694	0.25	0.5	0.375	0.3962054	1344	120	1515	0.6578947	TRUE
Ovis aries (Sheep) (Strain: Texel)	Eukaryota/Amorphea/Obazoa/Opisthokonta/Holozoa/Filozoa/Choanozoa/Metazoa/Eumetazoa/Bilateria/Deuterostomia/Chordata/Olfactores/Craniata/Vertebrata/Euteleostomi/Mammalia/Eutheria/Laurasiatheria/Artiodactyla/Ruminantia/Pecora/Bovidae/Caprinae/Ovis/Ovis aries (Sheep) (Strain: Texel) (OX=9940)	Amorphea	Obazoa	Opisthokonta	Holozoa	Filozoa	Choanozoa	Metazoa	Bovidae	Ovis	aries	9940	tr|A0A6P3TBC8|A0A6P3TBC8_SHEEP collagen alpha-5(IV) chain isoform X1 OS=Ovis aries OX=9940 GN=COL4A5 PE=4 SV=1	A0A6P3TBC8	394	417	24	1694	0.375	0.5	0.4375	0.3962054	1344	120	1515	0.6578947	TRUE
Ovis aries (Sheep) (Strain: Texel)	Eukaryota/Amorphea/Obazoa/Opisthokonta/Holozoa/Filozoa/Choanozoa/Metazoa/Eumetazoa/Bilateria/Deuterostomia/Chordata/Olfactores/Craniata/Vertebrata/Euteleostomi/Mammalia/Eutheria/Laurasiatheria/Artiodactyla/Ruminantia/Pecora/Bovidae/Caprinae/Ovis/Ovis aries (Sheep) (Strain: Texel) (OX=9940)	Amorphea	Obazoa	Opisthokonta	Holozoa	Filozoa	Choanozoa	Metazoa	Bovidae	Ovis	aries	9940	tr|A0A6P3TBC8|A0A6P3TBC8_SHEEP collagen alpha-5(IV) chain isoform X1 OS=Ovis aries OX=9940 GN=COL4A5 PE=4 SV=1	A0A6P3TBC8	420	443	24	1694	0.5	0.75	0.625	0.3962054	1344	120	1515	0.6578947	TRUE
Ovis aries (Sheep) (Strain: Texel)	Eukaryota/Amorphea/Obazoa/Opisthokonta/Holozoa/Filozoa/Choanozoa/Metazoa/Eumetazoa/Bilateria/Deuterostomia/Chordata/Olfactores/Craniata/Vertebrata/Euteleostomi/Mammalia/Eutheria/Laurasiatheria/Artiodactyla/Ruminantia/Pecora/Bovidae/Caprinae/Ovis/Ovis aries (Sheep) (Strain: Texel) (OX=9940)	Amorphea	Obazoa	Opisthokonta	Holozoa	Filozoa	Choanozoa	Metazoa	Bovidae	Ovis	aries	9940	tr|A0A6P3TBC8|A0A6P3TBC8_SHEEP collagen alpha-5(IV) chain isoform X1 OS=Ovis aries OX=9940 GN=COL4A5 PE=4 SV=1	A0A6P3TBC8	454	480	27	1694	0.2222222	0.3333333	0.2777778	0.3962054	1344	120	1515	0.6578947	TRUE
Ovis aries (Sheep) (Strain: Texel)	Eukaryota/Amorphea/Obazoa/Opisthokonta/Holozoa/Filozoa/Choanozoa/Metazoa/Eumetazoa/Bilateria/Deuterostomia/Chordata/Olfactores/Craniata/Vertebrata/Euteleostomi/Mammalia/Eutheria/Laurasiatheria/Artiodactyla/Ruminantia/Pecora/Bovidae/Caprinae/Ovis/Ovis aries (Sheep) (Strain: Texel) (OX=9940)	Amorphea	Obazoa	Opisthokonta	Holozoa	Filozoa	Choanozoa	Metazoa	Bovidae	Ovis	aries	9940	tr|A0A6P3TBC8|A0A6P3TBC8_SHEEP collagen alpha-5(IV) chain isoform X1 OS=Ovis aries OX=9940 GN=COL4A5 PE=4 SV=1	A0A6P3TBC8	488	550	63	1694	0.1904762	0.5238095	0.3571429	0.3962054	1344	120	1515	0.6578947	TRUE
Ovis aries (Sheep) (Strain: Texel)	Eukaryota/Amorphea/Obazoa/Opisthokonta/Holozoa/Filozoa/Choanozoa/Metazoa/Eumetazoa/Bilateria/Deuterostomia/Chordata/Olfactores/Craniata/Vertebrata/Euteleostomi/Mammalia/Eutheria/Laurasiatheria/Artiodactyla/Ruminantia/Pecora/Bovidae/Caprinae/Ovis/Ovis aries (Sheep) (Strain: Texel) (OX=9940)	Amorphea	Obazoa	Opisthokonta	Holozoa	Filozoa	Choanozoa	Metazoa	Bovidae	Ovis	aries	9940	tr|A0A6P3TBC8|A0A6P3TBC8_SHEEP collagen alpha-5(IV) chain isoform X1 OS=Ovis aries OX=9940 GN=COL4A5 PE=4 SV=1	A0A6P3TBC8	555	596	42	1694	0.07142857	0.5714286	0.3214286	0.3962054	1344	120	1515	0.6578947	TRUE
Ovis aries (Sheep) (Strain: Texel)	Eukaryota/Amorphea/Obazoa/Opisthokonta/Holozoa/Filozoa/Choanozoa/Metazoa/Eumetazoa/Bilateria/Deuterostomia/Chordata/Olfactores/Craniata/Vertebrata/Euteleostomi/Mammalia/Eutheria/Laurasiatheria/Artiodactyla/Ruminantia/Pecora/Bovidae/Caprinae/Ovis/Ovis aries (Sheep) (Strain: Texel) (OX=9940)	Amorphea	Obazoa	Opisthokonta	Holozoa	Filozoa	Choanozoa	Metazoa	Bovidae	Ovis	aries	9940	tr|A0A6P3TBC8|A0A6P3TBC8_SHEEP collagen alpha-5(IV) chain isoform X1 OS=Ovis aries OX=9940 GN=COL4A5 PE=4 SV=1	A0A6P3TBC8	600	626	27	1694	0.3333333	0.4444444	0.3888889	0.3962054	1344	120	1515	0.6578947	TRUE
Ovis aries (Sheep) (Strain: Texel)	Eukaryota/Amorphea/Obazoa/Opisthokonta/Holozoa/Filozoa/Choanozoa/Metazoa/Eumetazoa/Bilateria/Deuterostomia/Chordata/Olfactores/Craniata/Vertebrata/Euteleostomi/Mammalia/Eutheria/Laurasiatheria/Artiodactyla/Ruminantia/Pecora/Bovidae/Caprinae/Ovis/Ovis aries (Sheep) (Strain: Texel) (OX=9940)	Amorphea	Obazoa	Opisthokonta	Holozoa	Filozoa	Choanozoa	Metazoa	Bovidae	Ovis	aries	9940	tr|A0A6P3TBC8|A0A6P3TBC8_SHEEP collagen alpha-5(IV) chain isoform X1 OS=Ovis aries OX=9940 GN=COL4A5 PE=4 SV=1	A0A6P3TBC8	629	658	30	1694	0.2	0.4	0.3	0.3962054	1344	120	1515	0.6578947	TRUE
Ovis aries (Sheep) (Strain: Texel)	Eukaryota/Amorphea/Obazoa/Opisthokonta/Holozoa/Filozoa/Choanozoa/Metazoa/Eumetazoa/Bilateria/Deuterostomia/Chordata/Olfactores/Craniata/Vertebrata/Euteleostomi/Mammalia/Eutheria/Laurasiatheria/Artiodactyla/Ruminantia/Pecora/Bovidae/Caprinae/Ovis/Ovis aries (Sheep) (Strain: Texel) (OX=9940)	Amorphea	Obazoa	Opisthokonta	Holozoa	Filozoa	Choanozoa	Metazoa	Bovidae	Ovis	aries	9940	tr|A0A6P3TBC8|A0A6P3TBC8_SHEEP collagen alpha-5(IV) chain isoform X1 OS=Ovis aries OX=9940 GN=COL4A5 PE=4 SV=1	A0A6P3TBC8	663	707	45	1694	0	0.7333333	0.3666667	0.3962054	1344	120	1515	0.6578947	TRUE
Ovis aries (Sheep) (Strain: Texel)	Eukaryota/Amorphea/Obazoa/Opisthokonta/Holozoa/Filozoa/Choanozoa/Metazoa/Eumetazoa/Bilateria/Deuterostomia/Chordata/Olfactores/Craniata/Vertebrata/Euteleostomi/Mammalia/Eutheria/Laurasiatheria/Artiodactyla/Ruminantia/Pecora/Bovidae/Caprinae/Ovis/Ovis aries (Sheep) (Strain: Texel) (OX=9940)	Amorphea	Obazoa	Opisthokonta	Holozoa	Filozoa	Choanozoa	Metazoa	Bovidae	Ovis	aries	9940	tr|A0A6P3TBC8|A0A6P3TBC8_SHEEP collagen alpha-5(IV) chain isoform X1 OS=Ovis aries OX=9940 GN=COL4A5 PE=4 SV=1	A0A6P3TBC8	710	754	45	1694	0.4	0.6	0.5	0.3962054	1344	120	1515	0.6578947	TRUE
Ovis aries (Sheep) (Strain: Texel)	Eukaryota/Amorphea/Obazoa/Opisthokonta/Holozoa/Filozoa/Choanozoa/Metazoa/Eumetazoa/Bilateria/Deuterostomia/Chordata/Olfactores/Craniata/Vertebrata/Euteleostomi/Mammalia/Eutheria/Laurasiatheria/Artiodactyla/Ruminantia/Pecora/Bovidae/Caprinae/Ovis/Ovis aries (Sheep) (Strain: Texel) (OX=9940)	Amorphea	Obazoa	Opisthokonta	Holozoa	Filozoa	Choanozoa	Metazoa	Bovidae	Ovis	aries	9940	tr|A0A6P3TBC8|A0A6P3TBC8_SHEEP collagen alpha-5(IV) chain isoform X1 OS=Ovis aries OX=9940 GN=COL4A5 PE=4 SV=1	A0A6P3TBC8	757	819	63	1694	0.4285714	0.4285714	0.4285714	0.3962054	1344	120	1515	0.6578947	TRUE
Ovis aries (Sheep) (Strain: Texel)	Eukaryota/Amorphea/Obazoa/Opisthokonta/Holozoa/Filozoa/Choanozoa/Metazoa/Eumetazoa/Bilateria/Deuterostomia/Chordata/Olfactores/Craniata/Vertebrata/Euteleostomi/Mammalia/Eutheria/Laurasiatheria/Artiodactyla/Ruminantia/Pecora/Bovidae/Caprinae/Ovis/Ovis aries (Sheep) (Strain: Texel) (OX=9940)	Amorphea	Obazoa	Opisthokonta	Holozoa	Filozoa	Choanozoa	Metazoa	Bovidae	Ovis	aries	9940	tr|A0A6P3TBC8|A0A6P3TBC8_SHEEP collagen alpha-5(IV) chain isoform X1 OS=Ovis aries OX=9940 GN=COL4A5 PE=4 SV=1	A0A6P3TBC8	822	857	36	1694	0.3333333	0.6666667	0.5	0.3962054	1344	120	1515	0.6578947	TRUE
Ovis aries (Sheep) (Strain: Texel)	Eukaryota/Amorphea/Obazoa/Opisthokonta/Holozoa/Filozoa/Choanozoa/Metazoa/Eumetazoa/Bilateria/Deuterostomia/Chordata/Olfactores/Craniata/Vertebrata/Euteleostomi/Mammalia/Eutheria/Laurasiatheria/Artiodactyla/Ruminantia/Pecora/Bovidae/Caprinae/Ovis/Ovis aries (Sheep) (Strain: Texel) (OX=9940)	Amorphea	Obazoa	Opisthokonta	Holozoa	Filozoa	Choanozoa	Metazoa	Bovidae	Ovis	aries	9940	tr|A0A6P3TBC8|A0A6P3TBC8_SHEEP collagen alpha-5(IV) chain isoform X1 OS=Ovis aries OX=9940 GN=COL4A5 PE=4 SV=1	A0A6P3TBC8	860	958	99	1694	0.2424242	0.5151515	0.3787879	0.3962054	1344	120	1515	0.6578947	TRUE
Ovis aries (Sheep) (Strain: Texel)	Eukaryota/Amorphea/Obazoa/Opisthokonta/Holozoa/Filozoa/Choanozoa/Metazoa/Eumetazoa/Bilateria/Deuterostomia/Chordata/Olfactores/Craniata/Vertebrata/Euteleostomi/Mammalia/Eutheria/Laurasiatheria/Artiodactyla/Ruminantia/Pecora/Bovidae/Caprinae/Ovis/Ovis aries (Sheep) (Strain: Texel) (OX=9940)	Amorphea	Obazoa	Opisthokonta	Holozoa	Filozoa	Choanozoa	Metazoa	Bovidae	Ovis	aries	9940	tr|A0A6P3TBC8|A0A6P3TBC8_SHEEP collagen alpha-5(IV) chain isoform X1 OS=Ovis aries OX=9940 GN=COL4A5 PE=4 SV=1	A0A6P3TBC8	964	1077	114	1694	0.1842105	0.5	0.3421053	0.3962054	1344	120	1515	0.6578947	TRUE
Ovis aries (Sheep) (Strain: Texel)	Eukaryota/Amorphea/Obazoa/Opisthokonta/Holozoa/Filozoa/Choanozoa/Metazoa/Eumetazoa/Bilateria/Deuterostomia/Chordata/Olfactores/Craniata/Vertebrata/Euteleostomi/Mammalia/Eutheria/Laurasiatheria/Artiodactyla/Ruminantia/Pecora/Bovidae/Caprinae/Ovis/Ovis aries (Sheep) (Strain: Texel) (OX=9940)	Amorphea	Obazoa	Opisthokonta	Holozoa	Filozoa	Choanozoa	Metazoa	Bovidae	Ovis	aries	9940	tr|A0A6P3TBC8|A0A6P3TBC8_SHEEP collagen alpha-5(IV) chain isoform X1 OS=Ovis aries OX=9940 GN=COL4A5 PE=4 SV=1	A0A6P3TBC8	1080	1193	114	1694	0.1842105	0.6315789	0.4078947	0.3962054	1344	120	1515	0.6578947	TRUE
Ovis aries (Sheep) (Strain: Texel)	Eukaryota/Amorphea/Obazoa/Opisthokonta/Holozoa/Filozoa/Choanozoa/Metazoa/Eumetazoa/Bilateria/Deuterostomia/Chordata/Olfactores/Craniata/Vertebrata/Euteleostomi/Mammalia/Eutheria/Laurasiatheria/Artiodactyla/Ruminantia/Pecora/Bovidae/Caprinae/Ovis/Ovis aries (Sheep) (Strain: Texel) (OX=9940)	Amorphea	Obazoa	Opisthokonta	Holozoa	Filozoa	Choanozoa	Metazoa	Bovidae	Ovis	aries	9940	tr|A0A6P3TBC8|A0A6P3TBC8_SHEEP collagen alpha-5(IV) chain isoform X1 OS=Ovis aries OX=9940 GN=COL4A5 PE=4 SV=1	A0A6P3TBC8	1196	1249	54	1694	0.2777778	0.6111111	0.4444444	0.3962054	1344	120	1515	0.6578947	TRUE
Ovis aries (Sheep) (Strain: Texel)	Eukaryota/Amorphea/Obazoa/Opisthokonta/Holozoa/Filozoa/Choanozoa/Metazoa/Eumetazoa/Bilateria/Deuterostomia/Chordata/Olfactores/Craniata/Vertebrata/Euteleostomi/Mammalia/Eutheria/Laurasiatheria/Artiodactyla/Ruminantia/Pecora/Bovidae/Caprinae/Ovis/Ovis aries (Sheep) (Strain: Texel) (OX=9940)	Amorphea	Obazoa	Opisthokonta	Holozoa	Filozoa	Choanozoa	Metazoa	Bovidae	Ovis	aries	9940	tr|A0A6P3TBC8|A0A6P3TBC8_SHEEP collagen alpha-5(IV) chain isoform X1 OS=Ovis aries OX=9940 GN=COL4A5 PE=4 SV=1	A0A6P3TBC8	1252	1287	36	1694	0.5833333	0.4166667	0.5	0.3962054	1344	120	1515	0.6578947	TRUE
Ovis aries (Sheep) (Strain: Texel)	Eukaryota/Amorphea/Obazoa/Opisthokonta/Holozoa/Filozoa/Choanozoa/Metazoa/Eumetazoa/Bilateria/Deuterostomia/Chordata/Olfactores/Craniata/Vertebrata/Euteleostomi/Mammalia/Eutheria/Laurasiatheria/Artiodactyla/Ruminantia/Pecora/Bovidae/Caprinae/Ovis/Ovis aries (Sheep) (Strain: Texel) (OX=9940)	Amorphea	Obazoa	Opisthokonta	Holozoa	Filozoa	Choanozoa	Metazoa	Bovidae	Ovis	aries	9940	tr|A0A6P3TBC8|A0A6P3TBC8_SHEEP collagen alpha-5(IV) chain isoform X1 OS=Ovis aries OX=9940 GN=COL4A5 PE=4 SV=1	A0A6P3TBC8	1291	1377	87	1694	0.2068966	0.5517241	0.3793103	0.3962054	1344	120	1515	0.6578947	TRUE
Ovis aries (Sheep) (Strain: Texel)	Eukaryota/Amorphea/Obazoa/Opisthokonta/Holozoa/Filozoa/Choanozoa/Metazoa/Eumetazoa/Bilateria/Deuterostomia/Chordata/Olfactores/Craniata/Vertebrata/Euteleostomi/Mammalia/Eutheria/Laurasiatheria/Artiodactyla/Ruminantia/Pecora/Bovidae/Caprinae/Ovis/Ovis aries (Sheep) (Strain: Texel) (OX=9940)	Amorphea	Obazoa	Opisthokonta	Holozoa	Filozoa	Choanozoa	Metazoa	Bovidae	Ovis	aries	9940	tr|A0A6P3TBC8|A0A6P3TBC8_SHEEP collagen alpha-5(IV) chain isoform X1 OS=Ovis aries OX=9940 GN=COL4A5 PE=4 SV=1	A0A6P3TBC8	1382	1465	84	1694	0.2857143	0.5	0.3928571	0.3962054	1344	120	1515	0.6578947	TRUE
Ovis aries (Sheep) (Strain: Texel)	Eukaryota/Amorphea/Obazoa/Opisthokonta/Holozoa/Filozoa/Choanozoa/Metazoa/Eumetazoa/Bilateria/Deuterostomia/Chordata/Olfactores/Craniata/Vertebrata/Euteleostomi/Mammalia/Eutheria/Laurasiatheria/Artiodactyla/Ruminantia/Pecora/Bovidae/Caprinae/Ovis/Ovis aries (Sheep) (Strain: Texel) (OX=9940)	Amorphea	Obazoa	Opisthokonta	Holozoa	Filozoa	Choanozoa	Metazoa	Bovidae	Ovis	aries	9940	tr|A0A6P3TBC8|A0A6P3TBC8_SHEEP collagen alpha-5(IV) chain isoform X1 OS=Ovis aries OX=9940 GN=COL4A5 PE=4 SV=1	A0A6P3TBC8	1513	1518	6	1694	0	0	0	0.3962054	1344	120	1515	0.6578947	TRUE
Ovis aries (Sheep) (Strain: Texel)	Eukaryota/Amorphea/Obazoa/Opisthokonta/Holozoa/Filozoa/Choanozoa/Metazoa/Eumetazoa/Bilateria/Deuterostomia/Chordata/Olfactores/Craniata/Vertebrata/Euteleostomi/Mammalia/Eutheria/Laurasiatheria/Artiodactyla/Ruminantia/Pecora/Bovidae/Caprinae/Ovis/Ovis aries (Sheep) (Strain: Texel) (OX=9940)	Amorphea	Obazoa	Opisthokonta	Holozoa	Filozoa	Choanozoa	Metazoa	Bovidae	Ovis	aries	9940	tr|A0A6P3TBC8|A0A6P3TBC8_SHEEP collagen alpha-5(IV) chain isoform X1 OS=Ovis aries OX=9940 GN=COL4A5 PE=4 SV=1	A0A6P3TBC8	1615	1620	6	1694	0	0	0	0.3962054	1344	120	1515	0.6578947	TRUE
Ovis aries (Sheep) (Strain: Texel)	Eukaryota/Amorphea/Obazoa/Opisthokonta/Holozoa/Filozoa/Choanozoa/Metazoa/Eumetazoa/Bilateria/Deuterostomia/Chordata/Olfactores/Craniata/Vertebrata/Euteleostomi/Mammalia/Eutheria/Laurasiatheria/Artiodactyla/Ruminantia/Pecora/Bovidae/Caprinae/Ovis/Ovis aries (Sheep) (Strain: Texel) (OX=9940)	Amorphea	Obazoa	Opisthokonta	Holozoa	Filozoa	Choanozoa	Metazoa	Bovidae	Ovis	aries	9940	tr|A0A6P7D2X7|A0A6P7D2X7_SHEEP EMI domain-containing protein 1 isoform X9 OS=Ovis aries OX=9940 GN=EMID1 PE=4 SV=1	A0A6P7D2X7	98	103	6	446	0.5	0	0.25	0.3916667	180	78	1515	0.6578947	TRUE
Ovis aries (Sheep) (Strain: Texel)	Eukaryota/Amorphea/Obazoa/Opisthokonta/Holozoa/Filozoa/Choanozoa/Metazoa/Eumetazoa/Bilateria/Deuterostomia/Chordata/Olfactores/Craniata/Vertebrata/Euteleostomi/Mammalia/Eutheria/Laurasiatheria/Artiodactyla/Ruminantia/Pecora/Bovidae/Caprinae/Ovis/Ovis aries (Sheep) (Strain: Texel) (OX=9940)	Amorphea	Obazoa	Opisthokonta	Holozoa	Filozoa	Choanozoa	Metazoa	Bovidae	Ovis	aries	9940	tr|A0A6P7D2X7|A0A6P7D2X7_SHEEP EMI domain-containing protein 1 isoform X9 OS=Ovis aries OX=9940 GN=EMID1 PE=4 SV=1	A0A6P7D2X7	109	114	6	446	0	0.5	0.25	0.3916667	180	78	1515	0.6578947	TRUE
Ovis aries (Sheep) (Strain: Texel)	Eukaryota/Amorphea/Obazoa/Opisthokonta/Holozoa/Filozoa/Choanozoa/Metazoa/Eumetazoa/Bilateria/Deuterostomia/Chordata/Olfactores/Craniata/Vertebrata/Euteleostomi/Mammalia/Eutheria/Laurasiatheria/Artiodactyla/Ruminantia/Pecora/Bovidae/Caprinae/Ovis/Ovis aries (Sheep) (Strain: Texel) (OX=9940)	Amorphea	Obazoa	Opisthokonta	Holozoa	Filozoa	Choanozoa	Metazoa	Bovidae	Ovis	aries	9940	tr|A0A6P7D2X7|A0A6P7D2X7_SHEEP EMI domain-containing protein 1 isoform X9 OS=Ovis aries OX=9940 GN=EMID1 PE=4 SV=1	A0A6P7D2X7	117	122	6	446	0	0	0	0.3916667	180	78	1515	0.6578947	TRUE
Ovis aries (Sheep) (Strain: Texel)	Eukaryota/Amorphea/Obazoa/Opisthokonta/Holozoa/Filozoa/Choanozoa/Metazoa/Eumetazoa/Bilateria/Deuterostomia/Chordata/Olfactores/Craniata/Vertebrata/Euteleostomi/Mammalia/Eutheria/Laurasiatheria/Artiodactyla/Ruminantia/Pecora/Bovidae/Caprinae/Ovis/Ovis aries (Sheep) (Strain: Texel) (OX=9940)	Amorphea	Obazoa	Opisthokonta	Holozoa	Filozoa	Choanozoa	Metazoa	Bovidae	Ovis	aries	9940	tr|A0A6P7D2X7|A0A6P7D2X7_SHEEP EMI domain-containing protein 1 isoform X9 OS=Ovis aries OX=9940 GN=EMID1 PE=4 SV=1	A0A6P7D2X7	132	137	6	446	0	0	0	0.3916667	180	78	1515	0.6578947	TRUE
Ovis aries (Sheep) (Strain: Texel)	Eukaryota/Amorphea/Obazoa/Opisthokonta/Holozoa/Filozoa/Choanozoa/Metazoa/Eumetazoa/Bilateria/Deuterostomia/Chordata/Olfactores/Craniata/Vertebrata/Euteleostomi/Mammalia/Eutheria/Laurasiatheria/Artiodactyla/Ruminantia/Pecora/Bovidae/Caprinae/Ovis/Ovis aries (Sheep) (Strain: Texel) (OX=9940)	Amorphea	Obazoa	Opisthokonta	Holozoa	Filozoa	Choanozoa	Metazoa	Bovidae	Ovis	aries	9940	tr|A0A6P7D2X7|A0A6P7D2X7_SHEEP EMI domain-containing protein 1 isoform X9 OS=Ovis aries OX=9940 GN=EMID1 PE=4 SV=1	A0A6P7D2X7	187	201	15	446	0	0.4	0.2	0.3916667	180	78	1515	0.6578947	TRUE
Ovis aries (Sheep) (Strain: Texel)	Eukaryota/Amorphea/Obazoa/Opisthokonta/Holozoa/Filozoa/Choanozoa/Metazoa/Eumetazoa/Bilateria/Deuterostomia/Chordata/Olfactores/Craniata/Vertebrata/Euteleostomi/Mammalia/Eutheria/Laurasiatheria/Artiodactyla/Ruminantia/Pecora/Bovidae/Caprinae/Ovis/Ovis aries (Sheep) (Strain: Texel) (OX=9940)	Amorphea	Obazoa	Opisthokonta	Holozoa	Filozoa	Choanozoa	Metazoa	Bovidae	Ovis	aries	9940	tr|A0A6P7D2X7|A0A6P7D2X7_SHEEP EMI domain-containing protein 1 isoform X9 OS=Ovis aries OX=9940 GN=EMID1 PE=4 SV=1	A0A6P7D2X7	216	278	63	446	0.4761905	0.5238095	0.5	0.3916667	180	78	1515	0.6578947	TRUE
Ovis aries (Sheep) (Strain: Texel)	Eukaryota/Amorphea/Obazoa/Opisthokonta/Holozoa/Filozoa/Choanozoa/Metazoa/Eumetazoa/Bilateria/Deuterostomia/Chordata/Olfactores/Craniata/Vertebrata/Euteleostomi/Mammalia/Eutheria/Laurasiatheria/Artiodactyla/Ruminantia/Pecora/Bovidae/Caprinae/Ovis/Ovis aries (Sheep) (Strain: Texel) (OX=9940)	Amorphea	Obazoa	Opisthokonta	Holozoa	Filozoa	Choanozoa	Metazoa	Bovidae	Ovis	aries	9940	tr|A0A6P7D2X7|A0A6P7D2X7_SHEEP EMI domain-containing protein 1 isoform X9 OS=Ovis aries OX=9940 GN=EMID1 PE=4 SV=1	A0A6P7D2X7	310	387	78	446	0.4230769	0.4230769	0.4230769	0.3916667	180	78	1515	0.6578947	TRUE
Vulpes vulpes (Red fox) (Strain: TameXAggressive cross)	Eukaryota/Amorphea/Obazoa/Opisthokonta/Holozoa/Filozoa/Choanozoa/Metazoa/Eumetazoa/Bilateria/Deuterostomia/Chordata/Olfactores/Craniata/Vertebrata/Euteleostomi/Mammalia/Eutheria/Laurasiatheria/Carnivora/Caniformia/Canidae/Vulpes/Vulpes vulpes (Red fox) (Strain: TameXAggressive cross) (OX=9627)	Amorphea	Obazoa	Opisthokonta	Holozoa	Filozoa	Choanozoa	Metazoa	Canidae	Vulpes	vulpes	9627	tr|A0A3Q7RNV8|A0A3Q7RNV8_VULVU collagen alpha-1(XIX) chain isoform X1 OS=Vulpes vulpes OX=9627 GN=COL19A1 PE=4 SV=1	A0A3Q7RNV8	342	455	114	1207	0.1578947	0.3157895	0.2368421	0.3291667	720	168	1515	0.6578947	TRUE
Vulpes vulpes (Red fox) (Strain: TameXAggressive cross)	Eukaryota/Amorphea/Obazoa/Opisthokonta/Holozoa/Filozoa/Choanozoa/Metazoa/Eumetazoa/Bilateria/Deuterostomia/Chordata/Olfactores/Craniata/Vertebrata/Euteleostomi/Mammalia/Eutheria/Laurasiatheria/Carnivora/Caniformia/Canidae/Vulpes/Vulpes vulpes (Red fox) (Strain: TameXAggressive cross) (OX=9627)	Amorphea	Obazoa	Opisthokonta	Holozoa	Filozoa	Choanozoa	Metazoa	Canidae	Vulpes	vulpes	9627	tr|A0A3Q7RNV8|A0A3Q7RNV8_VULVU collagen alpha-1(XIX) chain isoform X1 OS=Vulpes vulpes OX=9627 GN=COL19A1 PE=4 SV=1	A0A3Q7RNV8	459	503	45	1207	0.4	0.4	0.4	0.3291667	720	168	1515	0.6578947	TRUE
Vulpes vulpes (Red fox) (Strain: TameXAggressive cross)	Eukaryota/Amorphea/Obazoa/Opisthokonta/Holozoa/Filozoa/Choanozoa/Metazoa/Eumetazoa/Bilateria/Deuterostomia/Chordata/Olfactores/Craniata/Vertebrata/Euteleostomi/Mammalia/Eutheria/Laurasiatheria/Carnivora/Caniformia/Canidae/Vulpes/Vulpes vulpes (Red fox) (Strain: TameXAggressive cross) (OX=9627)	Amorphea	Obazoa	Opisthokonta	Holozoa	Filozoa	Choanozoa	Metazoa	Canidae	Vulpes	vulpes	9627	tr|A0A3Q7RNV8|A0A3Q7RNV8_VULVU collagen alpha-1(XIX) chain isoform X1 OS=Vulpes vulpes OX=9627 GN=COL19A1 PE=4 SV=1	A0A3Q7RNV8	512	550	39	1207	0.1538462	0.2307692	0.1923077	0.3291667	720	168	1515	0.6578947	TRUE
Vulpes vulpes (Red fox) (Strain: TameXAggressive cross)	Eukaryota/Amorphea/Obazoa/Opisthokonta/Holozoa/Filozoa/Choanozoa/Metazoa/Eumetazoa/Bilateria/Deuterostomia/Chordata/Olfactores/Craniata/Vertebrata/Euteleostomi/Mammalia/Eutheria/Laurasiatheria/Carnivora/Caniformia/Canidae/Vulpes/Vulpes vulpes (Red fox) (Strain: TameXAggressive cross) (OX=9627)	Amorphea	Obazoa	Opisthokonta	Holozoa	Filozoa	Choanozoa	Metazoa	Canidae	Vulpes	vulpes	9627	tr|A0A3Q7RNV8|A0A3Q7RNV8_VULVU collagen alpha-1(XIX) chain isoform X1 OS=Vulpes vulpes OX=9627 GN=COL19A1 PE=4 SV=1	A0A3Q7RNV8	554	631	78	1207	0.1538462	0.3461538	0.25	0.3291667	720	168	1515	0.6578947	TRUE
Vulpes vulpes (Red fox) (Strain: TameXAggressive cross)	Eukaryota/Amorphea/Obazoa/Opisthokonta/Holozoa/Filozoa/Choanozoa/Metazoa/Eumetazoa/Bilateria/Deuterostomia/Chordata/Olfactores/Craniata/Vertebrata/Euteleostomi/Mammalia/Eutheria/Laurasiatheria/Carnivora/Caniformia/Canidae/Vulpes/Vulpes vulpes (Red fox) (Strain: TameXAggressive cross) (OX=9627)	Amorphea	Obazoa	Opisthokonta	Holozoa	Filozoa	Choanozoa	Metazoa	Canidae	Vulpes	vulpes	9627	tr|A0A3Q7RNV8|A0A3Q7RNV8_VULVU collagen alpha-1(XIX) chain isoform X1 OS=Vulpes vulpes OX=9627 GN=COL19A1 PE=4 SV=1	A0A3Q7RNV8	633	650	18	1207	0.5	0.5	0.5	0.3291667	720	168	1515	0.6578947	TRUE
Vulpes vulpes (Red fox) (Strain: TameXAggressive cross)	Eukaryota/Amorphea/Obazoa/Opisthokonta/Holozoa/Filozoa/Choanozoa/Metazoa/Eumetazoa/Bilateria/Deuterostomia/Chordata/Olfactores/Craniata/Vertebrata/Euteleostomi/Mammalia/Eutheria/Laurasiatheria/Carnivora/Caniformia/Canidae/Vulpes/Vulpes vulpes (Red fox) (Strain: TameXAggressive cross) (OX=9627)	Amorphea	Obazoa	Opisthokonta	Holozoa	Filozoa	Choanozoa	Metazoa	Canidae	Vulpes	vulpes	9627	tr|A0A3Q7RNV8|A0A3Q7RNV8_VULVU collagen alpha-1(XIX) chain isoform X1 OS=Vulpes vulpes OX=9627 GN=COL19A1 PE=4 SV=1	A0A3Q7RNV8	653	691	39	1207	0.2307692	0.4615385	0.3461538	0.3291667	720	168	1515	0.6578947	TRUE
Vulpes vulpes (Red fox) (Strain: TameXAggressive cross)	Eukaryota/Amorphea/Obazoa/Opisthokonta/Holozoa/Filozoa/Choanozoa/Metazoa/Eumetazoa/Bilateria/Deuterostomia/Chordata/Olfactores/Craniata/Vertebrata/Euteleostomi/Mammalia/Eutheria/Laurasiatheria/Carnivora/Caniformia/Canidae/Vulpes/Vulpes vulpes (Red fox) (Strain: TameXAggressive cross) (OX=9627)	Amorphea	Obazoa	Opisthokonta	Holozoa	Filozoa	Choanozoa	Metazoa	Canidae	Vulpes	vulpes	9627	tr|A0A3Q7RNV8|A0A3Q7RNV8_VULVU collagen alpha-1(XIX) chain isoform X1 OS=Vulpes vulpes OX=9627 GN=COL19A1 PE=4 SV=1	A0A3Q7RNV8	694	744	51	1207	0.1764706	0.5882353	0.3823529	0.3291667	720	168	1515	0.6578947	TRUE
Vulpes vulpes (Red fox) (Strain: TameXAggressive cross)	Eukaryota/Amorphea/Obazoa/Opisthokonta/Holozoa/Filozoa/Choanozoa/Metazoa/Eumetazoa/Bilateria/Deuterostomia/Chordata/Olfactores/Craniata/Vertebrata/Euteleostomi/Mammalia/Eutheria/Laurasiatheria/Carnivora/Caniformia/Canidae/Vulpes/Vulpes vulpes (Red fox) (Strain: TameXAggressive cross) (OX=9627)	Amorphea	Obazoa	Opisthokonta	Holozoa	Filozoa	Choanozoa	Metazoa	Canidae	Vulpes	vulpes	9627	tr|A0A3Q7RNV8|A0A3Q7RNV8_VULVU collagen alpha-1(XIX) chain isoform X1 OS=Vulpes vulpes OX=9627 GN=COL19A1 PE=4 SV=1	A0A3Q7RNV8	751	756	6	1207	0	0	0	0.3291667	720	168	1515	0.6578947	TRUE
Vulpes vulpes (Red fox) (Strain: TameXAggressive cross)	Eukaryota/Amorphea/Obazoa/Opisthokonta/Holozoa/Filozoa/Choanozoa/Metazoa/Eumetazoa/Bilateria/Deuterostomia/Chordata/Olfactores/Craniata/Vertebrata/Euteleostomi/Mammalia/Eutheria/Laurasiatheria/Carnivora/Caniformia/Canidae/Vulpes/Vulpes vulpes (Red fox) (Strain: TameXAggressive cross) (OX=9627)	Amorphea	Obazoa	Opisthokonta	Holozoa	Filozoa	Choanozoa	Metazoa	Canidae	Vulpes	vulpes	9627	tr|A0A3Q7RNV8|A0A3Q7RNV8_VULVU collagen alpha-1(XIX) chain isoform X1 OS=Vulpes vulpes OX=9627 GN=COL19A1 PE=4 SV=1	A0A3Q7RNV8	782	787	6	1207	0	0.5	0.25	0.3291667	720	168	1515	0.6578947	TRUE
Vulpes vulpes (Red fox) (Strain: TameXAggressive cross)	Eukaryota/Amorphea/Obazoa/Opisthokonta/Holozoa/Filozoa/Choanozoa/Metazoa/Eumetazoa/Bilateria/Deuterostomia/Chordata/Olfactores/Craniata/Vertebrata/Euteleostomi/Mammalia/Eutheria/Laurasiatheria/Carnivora/Caniformia/Canidae/Vulpes/Vulpes vulpes (Red fox) (Strain: TameXAggressive cross) (OX=9627)	Amorphea	Obazoa	Opisthokonta	Holozoa	Filozoa	Choanozoa	Metazoa	Canidae	Vulpes	vulpes	9627	tr|A0A3Q7RNV8|A0A3Q7RNV8_VULVU collagen alpha-1(XIX) chain isoform X1 OS=Vulpes vulpes OX=9627 GN=COL19A1 PE=4 SV=1	A0A3Q7RNV8	794	883	90	1207	0.3	0.4666667	0.3833333	0.3291667	720	168	1515	0.6578947	TRUE
Vulpes vulpes (Red fox) (Strain: TameXAggressive cross)	Eukaryota/Amorphea/Obazoa/Opisthokonta/Holozoa/Filozoa/Choanozoa/Metazoa/Eumetazoa/Bilateria/Deuterostomia/Chordata/Olfactores/Craniata/Vertebrata/Euteleostomi/Mammalia/Eutheria/Laurasiatheria/Carnivora/Caniformia/Canidae/Vulpes/Vulpes vulpes (Red fox) (Strain: TameXAggressive cross) (OX=9627)	Amorphea	Obazoa	Opisthokonta	Holozoa	Filozoa	Choanozoa	Metazoa	Canidae	Vulpes	vulpes	9627	tr|A0A3Q7RNV8|A0A3Q7RNV8_VULVU collagen alpha-1(XIX) chain isoform X1 OS=Vulpes vulpes OX=9627 GN=COL19A1 PE=4 SV=1	A0A3Q7RNV8	907	1074	168	1207	0.2678571	0.4464286	0.3571429	0.3291667	720	168	1515	0.6578947	TRUE
Vulpes vulpes (Red fox) (Strain: TameXAggressive cross)	Eukaryota/Amorphea/Obazoa/Opisthokonta/Holozoa/Filozoa/Choanozoa/Metazoa/Eumetazoa/Bilateria/Deuterostomia/Chordata/Olfactores/Craniata/Vertebrata/Euteleostomi/Mammalia/Eutheria/Laurasiatheria/Carnivora/Caniformia/Canidae/Vulpes/Vulpes vulpes (Red fox) (Strain: TameXAggressive cross) (OX=9627)	Amorphea	Obazoa	Opisthokonta	Holozoa	Filozoa	Choanozoa	Metazoa	Canidae	Vulpes	vulpes	9627	tr|A0A3Q7RNV8|A0A3Q7RNV8_VULVU collagen alpha-1(XIX) chain isoform X1 OS=Vulpes vulpes OX=9627 GN=COL19A1 PE=4 SV=1	A0A3Q7RNV8	1119	1154	36	1207	0.25	0.5	0.375	0.3291667	720	168	1515	0.6578947	TRUE
Vulpes vulpes (Red fox) (Strain: TameXAggressive cross)	Eukaryota/Amorphea/Obazoa/Opisthokonta/Holozoa/Filozoa/Choanozoa/Metazoa/Eumetazoa/Bilateria/Deuterostomia/Chordata/Olfactores/Craniata/Vertebrata/Euteleostomi/Mammalia/Eutheria/Laurasiatheria/Carnivora/Caniformia/Canidae/Vulpes/Vulpes vulpes (Red fox) (Strain: TameXAggressive cross) (OX=9627)	Amorphea	Obazoa	Opisthokonta	Holozoa	Filozoa	Choanozoa	Metazoa	Canidae	Vulpes	vulpes	9627	tr|A0A3Q7RNV8|A0A3Q7RNV8_VULVU collagen alpha-1(XIX) chain isoform X1 OS=Vulpes vulpes OX=9627 GN=COL19A1 PE=4 SV=1	A0A3Q7RNV8	1157	1165	9	1207	0	0.6666667	0.3333333	0.3291667	720	168	1515	0.6578947	TRUE
Vulpes vulpes (Red fox) (Strain: TameXAggressive cross)	Eukaryota/Amorphea/Obazoa/Opisthokonta/Holozoa/Filozoa/Choanozoa/Metazoa/Eumetazoa/Bilateria/Deuterostomia/Chordata/Olfactores/Craniata/Vertebrata/Euteleostomi/Mammalia/Eutheria/Laurasiatheria/Carnivora/Caniformia/Canidae/Vulpes/Vulpes vulpes (Red fox) (Strain: TameXAggressive cross) (OX=9627)	Amorphea	Obazoa	Opisthokonta	Holozoa	Filozoa	Choanozoa	Metazoa	Canidae	Vulpes	vulpes	9627	tr|A0A3Q7RNV8|A0A3Q7RNV8_VULVU collagen alpha-1(XIX) chain isoform X1 OS=Vulpes vulpes OX=9627 GN=COL19A1 PE=4 SV=1	A0A3Q7RNV8	1168	1188	21	1207	0.4285714	0.5714286	0.5	0.3291667	720	168	1515	0.6578947	TRUE
Vulpes vulpes (Red fox) (Strain: TameXAggressive cross)	Eukaryota/Amorphea/Obazoa/Opisthokonta/Holozoa/Filozoa/Choanozoa/Metazoa/Eumetazoa/Bilateria/Deuterostomia/Chordata/Olfactores/Craniata/Vertebrata/Euteleostomi/Mammalia/Eutheria/Laurasiatheria/Carnivora/Caniformia/Canidae/Vulpes/Vulpes vulpes (Red fox) (Strain: TameXAggressive cross) (OX=9627)	Amorphea	Obazoa	Opisthokonta	Holozoa	Filozoa	Choanozoa	Metazoa	Canidae	Vulpes	vulpes	9627	tr|A0A3Q7T6F8|A0A3Q7T6F8_VULVU collectin-11 OS=Vulpes vulpes OX=9627 GN=COLEC11 PE=4 SV=1	A0A3Q7T6F8	37	108	72	267	0.1666667	0.2083333	0.1875	0.1851852	81	72	1515	0.6578947	TRUE
Vulpes vulpes (Red fox) (Strain: TameXAggressive cross)	Eukaryota/Amorphea/Obazoa/Opisthokonta/Holozoa/Filozoa/Choanozoa/Metazoa/Eumetazoa/Bilateria/Deuterostomia/Chordata/Olfactores/Craniata/Vertebrata/Euteleostomi/Mammalia/Eutheria/Laurasiatheria/Carnivora/Caniformia/Canidae/Vulpes/Vulpes vulpes (Red fox) (Strain: TameXAggressive cross) (OX=9627)	Amorphea	Obazoa	Opisthokonta	Holozoa	Filozoa	Choanozoa	Metazoa	Canidae	Vulpes	vulpes	9627	tr|A0A3Q7T6F8|A0A3Q7T6F8_VULVU collectin-11 OS=Vulpes vulpes OX=9627 GN=COLEC11 PE=4 SV=1	A0A3Q7T6F8	168	176	9	267	0	0.3333333	0.1666667	0.1851852	81	72	1515	0.6578947	TRUE
Vulpes vulpes (Red fox) (Strain: TameXAggressive cross)	Eukaryota/Amorphea/Obazoa/Opisthokonta/Holozoa/Filozoa/Choanozoa/Metazoa/Eumetazoa/Bilateria/Deuterostomia/Chordata/Olfactores/Craniata/Vertebrata/Euteleostomi/Mammalia/Eutheria/Laurasiatheria/Carnivora/Caniformia/Canidae/Vulpes/Vulpes vulpes (Red fox) (Strain: TameXAggressive cross) (OX=9627)	Amorphea	Obazoa	Opisthokonta	Holozoa	Filozoa	Choanozoa	Metazoa	Canidae	Vulpes	vulpes	9627	tr|A0A3Q7V103|A0A3Q7V103_VULVU collagen alpha-1(XXV) chain isoform X5 OS=Vulpes vulpes OX=9627 GN=COL25A1 PE=4 SV=1	A0A3Q7V103	8	13	6	698	0	0	0	0.3047337	507	141	1515	0.6578947	TRUE
Vulpes vulpes (Red fox) (Strain: TameXAggressive cross)	Eukaryota/Amorphea/Obazoa/Opisthokonta/Holozoa/Filozoa/Choanozoa/Metazoa/Eumetazoa/Bilateria/Deuterostomia/Chordata/Olfactores/Craniata/Vertebrata/Euteleostomi/Mammalia/Eutheria/Laurasiatheria/Carnivora/Caniformia/Canidae/Vulpes/Vulpes vulpes (Red fox) (Strain: TameXAggressive cross) (OX=9627)	Amorphea	Obazoa	Opisthokonta	Holozoa	Filozoa	Choanozoa	Metazoa	Canidae	Vulpes	vulpes	9627	tr|A0A3Q7V103|A0A3Q7V103_VULVU collagen alpha-1(XXV) chain isoform X5 OS=Vulpes vulpes OX=9627 GN=COL25A1 PE=4 SV=1	A0A3Q7V103	123	164	42	698	0.4285714	0.2857143	0.3571429	0.3047337	507	141	1515	0.6578947	TRUE
Vulpes vulpes (Red fox) (Strain: TameXAggressive cross)	Eukaryota/Amorphea/Obazoa/Opisthokonta/Holozoa/Filozoa/Choanozoa/Metazoa/Eumetazoa/Bilateria/Deuterostomia/Chordata/Olfactores/Craniata/Vertebrata/Euteleostomi/Mammalia/Eutheria/Laurasiatheria/Carnivora/Caniformia/Canidae/Vulpes/Vulpes vulpes (Red fox) (Strain: TameXAggressive cross) (OX=9627)	Amorphea	Obazoa	Opisthokonta	Holozoa	Filozoa	Choanozoa	Metazoa	Canidae	Vulpes	vulpes	9627	tr|A0A3Q7V103|A0A3Q7V103_VULVU collagen alpha-1(XXV) chain isoform X5 OS=Vulpes vulpes OX=9627 GN=COL25A1 PE=4 SV=1	A0A3Q7V103	189	308	120	698	0.25	0.425	0.3375	0.3047337	507	141	1515	0.6578947	TRUE
Vulpes vulpes (Red fox) (Strain: TameXAggressive cross)	Eukaryota/Amorphea/Obazoa/Opisthokonta/Holozoa/Filozoa/Choanozoa/Metazoa/Eumetazoa/Bilateria/Deuterostomia/Chordata/Olfactores/Craniata/Vertebrata/Euteleostomi/Mammalia/Eutheria/Laurasiatheria/Carnivora/Caniformia/Canidae/Vulpes/Vulpes vulpes (Red fox) (Strain: TameXAggressive cross) (OX=9627)	Amorphea	Obazoa	Opisthokonta	Holozoa	Filozoa	Choanozoa	Metazoa	Canidae	Vulpes	vulpes	9627	tr|A0A3Q7V103|A0A3Q7V103_VULVU collagen alpha-1(XXV) chain isoform X5 OS=Vulpes vulpes OX=9627 GN=COL25A1 PE=4 SV=1	A0A3Q7V103	311	373	63	698	0.09523809	0.4761905	0.2857143	0.3047337	507	141	1515	0.6578947	TRUE
Vulpes vulpes (Red fox) (Strain: TameXAggressive cross)	Eukaryota/Amorphea/Obazoa/Opisthokonta/Holozoa/Filozoa/Choanozoa/Metazoa/Eumetazoa/Bilateria/Deuterostomia/Chordata/Olfactores/Craniata/Vertebrata/Euteleostomi/Mammalia/Eutheria/Laurasiatheria/Carnivora/Caniformia/Canidae/Vulpes/Vulpes vulpes (Red fox) (Strain: TameXAggressive cross) (OX=9627)	Amorphea	Obazoa	Opisthokonta	Holozoa	Filozoa	Choanozoa	Metazoa	Canidae	Vulpes	vulpes	9627	tr|A0A3Q7V103|A0A3Q7V103_VULVU collagen alpha-1(XXV) chain isoform X5 OS=Vulpes vulpes OX=9627 GN=COL25A1 PE=4 SV=1	A0A3Q7V103	376	426	51	698	0.2352941	0.1764706	0.2058824	0.3047337	507	141	1515	0.6578947	TRUE
Vulpes vulpes (Red fox) (Strain: TameXAggressive cross)	Eukaryota/Amorphea/Obazoa/Opisthokonta/Holozoa/Filozoa/Choanozoa/Metazoa/Eumetazoa/Bilateria/Deuterostomia/Chordata/Olfactores/Craniata/Vertebrata/Euteleostomi/Mammalia/Eutheria/Laurasiatheria/Carnivora/Caniformia/Canidae/Vulpes/Vulpes vulpes (Red fox) (Strain: TameXAggressive cross) (OX=9627)	Amorphea	Obazoa	Opisthokonta	Holozoa	Filozoa	Choanozoa	Metazoa	Canidae	Vulpes	vulpes	9627	tr|A0A3Q7V103|A0A3Q7V103_VULVU collagen alpha-1(XXV) chain isoform X5 OS=Vulpes vulpes OX=9627 GN=COL25A1 PE=4 SV=1	A0A3Q7V103	449	526	78	698	0.2307692	0.3846154	0.3076923	0.3047337	507	141	1515	0.6578947	TRUE
Vulpes vulpes (Red fox) (Strain: TameXAggressive cross)	Eukaryota/Amorphea/Obazoa/Opisthokonta/Holozoa/Filozoa/Choanozoa/Metazoa/Eumetazoa/Bilateria/Deuterostomia/Chordata/Olfactores/Craniata/Vertebrata/Euteleostomi/Mammalia/Eutheria/Laurasiatheria/Carnivora/Caniformia/Canidae/Vulpes/Vulpes vulpes (Red fox) (Strain: TameXAggressive cross) (OX=9627)	Amorphea	Obazoa	Opisthokonta	Holozoa	Filozoa	Choanozoa	Metazoa	Canidae	Vulpes	vulpes	9627	tr|A0A3Q7V103|A0A3Q7V103_VULVU collagen alpha-1(XXV) chain isoform X5 OS=Vulpes vulpes OX=9627 GN=COL25A1 PE=4 SV=1	A0A3Q7V103	529	669	141	698	0.3404255	0.2765957	0.3085106	0.3047337	507	141	1515	0.6578947	TRUE
Vulpes vulpes (Red fox) (Strain: TameXAggressive cross)	Eukaryota/Amorphea/Obazoa/Opisthokonta/Holozoa/Filozoa/Choanozoa/Metazoa/Eumetazoa/Bilateria/Deuterostomia/Chordata/Olfactores/Craniata/Vertebrata/Euteleostomi/Mammalia/Eutheria/Laurasiatheria/Carnivora/Caniformia/Canidae/Vulpes/Vulpes vulpes (Red fox) (Strain: TameXAggressive cross) (OX=9627)	Amorphea	Obazoa	Opisthokonta	Holozoa	Filozoa	Choanozoa	Metazoa	Canidae	Vulpes	vulpes	9627	tr|A0A3Q7V103|A0A3Q7V103_VULVU collagen alpha-1(XXV) chain isoform X5 OS=Vulpes vulpes OX=9627 GN=COL25A1 PE=4 SV=1	A0A3Q7V103	675	680	6	698	0.5	0.5	0.5	0.3047337	507	141	1515	0.6578947	TRUE
Vulpes vulpes (Red fox) (Strain: TameXAggressive cross)	Eukaryota/Amorphea/Obazoa/Opisthokonta/Holozoa/Filozoa/Choanozoa/Metazoa/Eumetazoa/Bilateria/Deuterostomia/Chordata/Olfactores/Craniata/Vertebrata/Euteleostomi/Mammalia/Eutheria/Laurasiatheria/Carnivora/Caniformia/Canidae/Vulpes/Vulpes vulpes (Red fox) (Strain: TameXAggressive cross) (OX=9627)	Amorphea	Obazoa	Opisthokonta	Holozoa	Filozoa	Choanozoa	Metazoa	Canidae	Vulpes	vulpes	9627	tr|A0A3Q7T4L0|A0A3Q7T4L0_VULVU collagen alpha-1(XII) chain isoform X2 OS=Vulpes vulpes OX=9627 GN=COL12A1 PE=4 SV=1	A0A3Q7T4L0	335	340	6	1958	0	0	0	0.3655914	279	96	1515	0.6578947	TRUE
Vulpes vulpes (Red fox) (Strain: TameXAggressive cross)	Eukaryota/Amorphea/Obazoa/Opisthokonta/Holozoa/Filozoa/Choanozoa/Metazoa/Eumetazoa/Bilateria/Deuterostomia/Chordata/Olfactores/Craniata/Vertebrata/Euteleostomi/Mammalia/Eutheria/Laurasiatheria/Carnivora/Caniformia/Canidae/Vulpes/Vulpes vulpes (Red fox) (Strain: TameXAggressive cross) (OX=9627)	Amorphea	Obazoa	Opisthokonta	Holozoa	Filozoa	Choanozoa	Metazoa	Canidae	Vulpes	vulpes	9627	tr|A0A3Q7T4L0|A0A3Q7T4L0_VULVU collagen alpha-1(XII) chain isoform X2 OS=Vulpes vulpes OX=9627 GN=COL12A1 PE=4 SV=1	A0A3Q7T4L0	668	673	6	1958	0	0	0	0.3655914	279	96	1515	0.6578947	TRUE
Vulpes vulpes (Red fox) (Strain: TameXAggressive cross)	Eukaryota/Amorphea/Obazoa/Opisthokonta/Holozoa/Filozoa/Choanozoa/Metazoa/Eumetazoa/Bilateria/Deuterostomia/Chordata/Olfactores/Craniata/Vertebrata/Euteleostomi/Mammalia/Eutheria/Laurasiatheria/Carnivora/Caniformia/Canidae/Vulpes/Vulpes vulpes (Red fox) (Strain: TameXAggressive cross) (OX=9627)	Amorphea	Obazoa	Opisthokonta	Holozoa	Filozoa	Choanozoa	Metazoa	Canidae	Vulpes	vulpes	9627	tr|A0A3Q7T4L0|A0A3Q7T4L0_VULVU collagen alpha-1(XII) chain isoform X2 OS=Vulpes vulpes OX=9627 GN=COL12A1 PE=4 SV=1	A0A3Q7T4L0	758	763	6	1958	0	0	0	0.3655914	279	96	1515	0.6578947	TRUE
Vulpes vulpes (Red fox) (Strain: TameXAggressive cross)	Eukaryota/Amorphea/Obazoa/Opisthokonta/Holozoa/Filozoa/Choanozoa/Metazoa/Eumetazoa/Bilateria/Deuterostomia/Chordata/Olfactores/Craniata/Vertebrata/Euteleostomi/Mammalia/Eutheria/Laurasiatheria/Carnivora/Caniformia/Canidae/Vulpes/Vulpes vulpes (Red fox) (Strain: TameXAggressive cross) (OX=9627)	Amorphea	Obazoa	Opisthokonta	Holozoa	Filozoa	Choanozoa	Metazoa	Canidae	Vulpes	vulpes	9627	tr|A0A3Q7T4L0|A0A3Q7T4L0_VULVU collagen alpha-1(XII) chain isoform X2 OS=Vulpes vulpes OX=9627 GN=COL12A1 PE=4 SV=1	A0A3Q7T4L0	940	945	6	1958	0	0	0	0.3655914	279	96	1515	0.6578947	TRUE
Vulpes vulpes (Red fox) (Strain: TameXAggressive cross)	Eukaryota/Amorphea/Obazoa/Opisthokonta/Holozoa/Filozoa/Choanozoa/Metazoa/Eumetazoa/Bilateria/Deuterostomia/Chordata/Olfactores/Craniata/Vertebrata/Euteleostomi/Mammalia/Eutheria/Laurasiatheria/Carnivora/Caniformia/Canidae/Vulpes/Vulpes vulpes (Red fox) (Strain: TameXAggressive cross) (OX=9627)	Amorphea	Obazoa	Opisthokonta	Holozoa	Filozoa	Choanozoa	Metazoa	Canidae	Vulpes	vulpes	9627	tr|A0A3Q7T4L0|A0A3Q7T4L0_VULVU collagen alpha-1(XII) chain isoform X2 OS=Vulpes vulpes OX=9627 GN=COL12A1 PE=4 SV=1	A0A3Q7T4L0	1080	1085	6	1958	0	0	0	0.3655914	279	96	1515	0.6578947	TRUE
Vulpes vulpes (Red fox) (Strain: TameXAggressive cross)	Eukaryota/Amorphea/Obazoa/Opisthokonta/Holozoa/Filozoa/Choanozoa/Metazoa/Eumetazoa/Bilateria/Deuterostomia/Chordata/Olfactores/Craniata/Vertebrata/Euteleostomi/Mammalia/Eutheria/Laurasiatheria/Carnivora/Caniformia/Canidae/Vulpes/Vulpes vulpes (Red fox) (Strain: TameXAggressive cross) (OX=9627)	Amorphea	Obazoa	Opisthokonta	Holozoa	Filozoa	Choanozoa	Metazoa	Canidae	Vulpes	vulpes	9627	tr|A0A3Q7T4L0|A0A3Q7T4L0_VULVU collagen alpha-1(XII) chain isoform X2 OS=Vulpes vulpes OX=9627 GN=COL12A1 PE=4 SV=1	A0A3Q7T4L0	1585	1638	54	1958	0.6111111	0.3333333	0.4722222	0.3655914	279	96	1515	0.6578947	TRUE
Vulpes vulpes (Red fox) (Strain: TameXAggressive cross)	Eukaryota/Amorphea/Obazoa/Opisthokonta/Holozoa/Filozoa/Choanozoa/Metazoa/Eumetazoa/Bilateria/Deuterostomia/Chordata/Olfactores/Craniata/Vertebrata/Euteleostomi/Mammalia/Eutheria/Laurasiatheria/Carnivora/Caniformia/Canidae/Vulpes/Vulpes vulpes (Red fox) (Strain: TameXAggressive cross) (OX=9627)	Amorphea	Obazoa	Opisthokonta	Holozoa	Filozoa	Choanozoa	Metazoa	Canidae	Vulpes	vulpes	9627	tr|A0A3Q7T4L0|A0A3Q7T4L0_VULVU collagen alpha-1(XII) chain isoform X2 OS=Vulpes vulpes OX=9627 GN=COL12A1 PE=4 SV=1	A0A3Q7T4L0	1641	1736	96	1958	0.25	0.40625	0.328125	0.3655914	279	96	1515	0.6578947	TRUE
Vulpes vulpes (Red fox) (Strain: TameXAggressive cross)	Eukaryota/Amorphea/Obazoa/Opisthokonta/Holozoa/Filozoa/Choanozoa/Metazoa/Eumetazoa/Bilateria/Deuterostomia/Chordata/Olfactores/Craniata/Vertebrata/Euteleostomi/Mammalia/Eutheria/Laurasiatheria/Carnivora/Caniformia/Canidae/Vulpes/Vulpes vulpes (Red fox) (Strain: TameXAggressive cross) (OX=9627)	Amorphea	Obazoa	Opisthokonta	Holozoa	Filozoa	Choanozoa	Metazoa	Canidae	Vulpes	vulpes	9627	tr|A0A3Q7T4L0|A0A3Q7T4L0_VULVU collagen alpha-1(XII) chain isoform X2 OS=Vulpes vulpes OX=9627 GN=COL12A1 PE=4 SV=1	A0A3Q7T4L0	1780	1830	51	1958	0.2941176	0.5294118	0.4117647	0.3655914	279	96	1515	0.6578947	TRUE
Vulpes vulpes (Red fox) (Strain: TameXAggressive cross)	Eukaryota/Amorphea/Obazoa/Opisthokonta/Holozoa/Filozoa/Choanozoa/Metazoa/Eumetazoa/Bilateria/Deuterostomia/Chordata/Olfactores/Craniata/Vertebrata/Euteleostomi/Mammalia/Eutheria/Laurasiatheria/Carnivora/Caniformia/Canidae/Vulpes/Vulpes vulpes (Red fox) (Strain: TameXAggressive cross) (OX=9627)	Amorphea	Obazoa	Opisthokonta	Holozoa	Filozoa	Choanozoa	Metazoa	Canidae	Vulpes	vulpes	9627	tr|A0A3Q7T4L0|A0A3Q7T4L0_VULVU collagen alpha-1(XII) chain isoform X2 OS=Vulpes vulpes OX=9627 GN=COL12A1 PE=4 SV=1	A0A3Q7T4L0	1833	1847	15	1958	0.6	0.4	0.5	0.3655914	279	96	1515	0.6578947	TRUE
Vulpes vulpes (Red fox) (Strain: TameXAggressive cross)	Eukaryota/Amorphea/Obazoa/Opisthokonta/Holozoa/Filozoa/Choanozoa/Metazoa/Eumetazoa/Bilateria/Deuterostomia/Chordata/Olfactores/Craniata/Vertebrata/Euteleostomi/Mammalia/Eutheria/Laurasiatheria/Carnivora/Caniformia/Canidae/Vulpes/Vulpes vulpes (Red fox) (Strain: TameXAggressive cross) (OX=9627)	Amorphea	Obazoa	Opisthokonta	Holozoa	Filozoa	Choanozoa	Metazoa	Canidae	Vulpes	vulpes	9627	tr|A0A3Q7T4L0|A0A3Q7T4L0_VULVU collagen alpha-1(XII) chain isoform X2 OS=Vulpes vulpes OX=9627 GN=COL12A1 PE=4 SV=1	A0A3Q7T4L0	1850	1882	33	1958	0.4545455	0.5454545	0.5	0.3655914	279	96	1515	0.6578947	TRUE
Vulpes vulpes (Red fox) (Strain: TameXAggressive cross)	Eukaryota/Amorphea/Obazoa/Opisthokonta/Holozoa/Filozoa/Choanozoa/Metazoa/Eumetazoa/Bilateria/Deuterostomia/Chordata/Olfactores/Craniata/Vertebrata/Euteleostomi/Mammalia/Eutheria/Laurasiatheria/Carnivora/Caniformia/Canidae/Vulpes/Vulpes vulpes (Red fox) (Strain: TameXAggressive cross) (OX=9627)	Amorphea	Obazoa	Opisthokonta	Holozoa	Filozoa	Choanozoa	Metazoa	Canidae	Vulpes	vulpes	9627	tr|A0A3Q7RMV0|A0A3Q7RMV0_VULVU collagen alpha-1(XIX) chain isoform X2 OS=Vulpes vulpes OX=9627 GN=COL19A1 PE=4 SV=1	A0A3Q7RMV0	342	437	96	1189	0.1875	0.3125	0.25	0.3333333	702	168	1515	0.6578947	TRUE
Vulpes vulpes (Red fox) (Strain: TameXAggressive cross)	Eukaryota/Amorphea/Obazoa/Opisthokonta/Holozoa/Filozoa/Choanozoa/Metazoa/Eumetazoa/Bilateria/Deuterostomia/Chordata/Olfactores/Craniata/Vertebrata/Euteleostomi/Mammalia/Eutheria/Laurasiatheria/Carnivora/Caniformia/Canidae/Vulpes/Vulpes vulpes (Red fox) (Strain: TameXAggressive cross) (OX=9627)	Amorphea	Obazoa	Opisthokonta	Holozoa	Filozoa	Choanozoa	Metazoa	Canidae	Vulpes	vulpes	9627	tr|A0A3Q7RMV0|A0A3Q7RMV0_VULVU collagen alpha-1(XIX) chain isoform X2 OS=Vulpes vulpes OX=9627 GN=COL19A1 PE=4 SV=1	A0A3Q7RMV0	441	485	45	1189	0.4	0.4	0.4	0.3333333	702	168	1515	0.6578947	TRUE
Vulpes vulpes (Red fox) (Strain: TameXAggressive cross)	Eukaryota/Amorphea/Obazoa/Opisthokonta/Holozoa/Filozoa/Choanozoa/Metazoa/Eumetazoa/Bilateria/Deuterostomia/Chordata/Olfactores/Craniata/Vertebrata/Euteleostomi/Mammalia/Eutheria/Laurasiatheria/Carnivora/Caniformia/Canidae/Vulpes/Vulpes vulpes (Red fox) (Strain: TameXAggressive cross) (OX=9627)	Amorphea	Obazoa	Opisthokonta	Holozoa	Filozoa	Choanozoa	Metazoa	Canidae	Vulpes	vulpes	9627	tr|A0A3Q7RMV0|A0A3Q7RMV0_VULVU collagen alpha-1(XIX) chain isoform X2 OS=Vulpes vulpes OX=9627 GN=COL19A1 PE=4 SV=1	A0A3Q7RMV0	494	532	39	1189	0.1538462	0.2307692	0.1923077	0.3333333	702	168	1515	0.6578947	TRUE
Vulpes vulpes (Red fox) (Strain: TameXAggressive cross)	Eukaryota/Amorphea/Obazoa/Opisthokonta/Holozoa/Filozoa/Choanozoa/Metazoa/Eumetazoa/Bilateria/Deuterostomia/Chordata/Olfactores/Craniata/Vertebrata/Euteleostomi/Mammalia/Eutheria/Laurasiatheria/Carnivora/Caniformia/Canidae/Vulpes/Vulpes vulpes (Red fox) (Strain: TameXAggressive cross) (OX=9627)	Amorphea	Obazoa	Opisthokonta	Holozoa	Filozoa	Choanozoa	Metazoa	Canidae	Vulpes	vulpes	9627	tr|A0A3Q7RMV0|A0A3Q7RMV0_VULVU collagen alpha-1(XIX) chain isoform X2 OS=Vulpes vulpes OX=9627 GN=COL19A1 PE=4 SV=1	A0A3Q7RMV0	536	613	78	1189	0.1538462	0.3461538	0.25	0.3333333	702	168	1515	0.6578947	TRUE
Vulpes vulpes (Red fox) (Strain: TameXAggressive cross)	Eukaryota/Amorphea/Obazoa/Opisthokonta/Holozoa/Filozoa/Choanozoa/Metazoa/Eumetazoa/Bilateria/Deuterostomia/Chordata/Olfactores/Craniata/Vertebrata/Euteleostomi/Mammalia/Eutheria/Laurasiatheria/Carnivora/Caniformia/Canidae/Vulpes/Vulpes vulpes (Red fox) (Strain: TameXAggressive cross) (OX=9627)	Amorphea	Obazoa	Opisthokonta	Holozoa	Filozoa	Choanozoa	Metazoa	Canidae	Vulpes	vulpes	9627	tr|A0A3Q7RMV0|A0A3Q7RMV0_VULVU collagen alpha-1(XIX) chain isoform X2 OS=Vulpes vulpes OX=9627 GN=COL19A1 PE=4 SV=1	A0A3Q7RMV0	615	632	18	1189	0.5	0.5	0.5	0.3333333	702	168	1515	0.6578947	TRUE
Vulpes vulpes (Red fox) (Strain: TameXAggressive cross)	Eukaryota/Amorphea/Obazoa/Opisthokonta/Holozoa/Filozoa/Choanozoa/Metazoa/Eumetazoa/Bilateria/Deuterostomia/Chordata/Olfactores/Craniata/Vertebrata/Euteleostomi/Mammalia/Eutheria/Laurasiatheria/Carnivora/Caniformia/Canidae/Vulpes/Vulpes vulpes (Red fox) (Strain: TameXAggressive cross) (OX=9627)	Amorphea	Obazoa	Opisthokonta	Holozoa	Filozoa	Choanozoa	Metazoa	Canidae	Vulpes	vulpes	9627	tr|A0A3Q7RMV0|A0A3Q7RMV0_VULVU collagen alpha-1(XIX) chain isoform X2 OS=Vulpes vulpes OX=9627 GN=COL19A1 PE=4 SV=1	A0A3Q7RMV0	635	673	39	1189	0.2307692	0.4615385	0.3461538	0.3333333	702	168	1515	0.6578947	TRUE
Vulpes vulpes (Red fox) (Strain: TameXAggressive cross)	Eukaryota/Amorphea/Obazoa/Opisthokonta/Holozoa/Filozoa/Choanozoa/Metazoa/Eumetazoa/Bilateria/Deuterostomia/Chordata/Olfactores/Craniata/Vertebrata/Euteleostomi/Mammalia/Eutheria/Laurasiatheria/Carnivora/Caniformia/Canidae/Vulpes/Vulpes vulpes (Red fox) (Strain: TameXAggressive cross) (OX=9627)	Amorphea	Obazoa	Opisthokonta	Holozoa	Filozoa	Choanozoa	Metazoa	Canidae	Vulpes	vulpes	9627	tr|A0A3Q7RMV0|A0A3Q7RMV0_VULVU collagen alpha-1(XIX) chain isoform X2 OS=Vulpes vulpes OX=9627 GN=COL19A1 PE=4 SV=1	A0A3Q7RMV0	676	726	51	1189	0.1764706	0.5882353	0.3823529	0.3333333	702	168	1515	0.6578947	TRUE
Vulpes vulpes (Red fox) (Strain: TameXAggressive cross)	Eukaryota/Amorphea/Obazoa/Opisthokonta/Holozoa/Filozoa/Choanozoa/Metazoa/Eumetazoa/Bilateria/Deuterostomia/Chordata/Olfactores/Craniata/Vertebrata/Euteleostomi/Mammalia/Eutheria/Laurasiatheria/Carnivora/Caniformia/Canidae/Vulpes/Vulpes vulpes (Red fox) (Strain: TameXAggressive cross) (OX=9627)	Amorphea	Obazoa	Opisthokonta	Holozoa	Filozoa	Choanozoa	Metazoa	Canidae	Vulpes	vulpes	9627	tr|A0A3Q7RMV0|A0A3Q7RMV0_VULVU collagen alpha-1(XIX) chain isoform X2 OS=Vulpes vulpes OX=9627 GN=COL19A1 PE=4 SV=1	A0A3Q7RMV0	733	738	6	1189	0	0	0	0.3333333	702	168	1515	0.6578947	TRUE
Vulpes vulpes (Red fox) (Strain: TameXAggressive cross)	Eukaryota/Amorphea/Obazoa/Opisthokonta/Holozoa/Filozoa/Choanozoa/Metazoa/Eumetazoa/Bilateria/Deuterostomia/Chordata/Olfactores/Craniata/Vertebrata/Euteleostomi/Mammalia/Eutheria/Laurasiatheria/Carnivora/Caniformia/Canidae/Vulpes/Vulpes vulpes (Red fox) (Strain: TameXAggressive cross) (OX=9627)	Amorphea	Obazoa	Opisthokonta	Holozoa	Filozoa	Choanozoa	Metazoa	Canidae	Vulpes	vulpes	9627	tr|A0A3Q7RMV0|A0A3Q7RMV0_VULVU collagen alpha-1(XIX) chain isoform X2 OS=Vulpes vulpes OX=9627 GN=COL19A1 PE=4 SV=1	A0A3Q7RMV0	764	769	6	1189	0	0.5	0.25	0.3333333	702	168	1515	0.6578947	TRUE
Vulpes vulpes (Red fox) (Strain: TameXAggressive cross)	Eukaryota/Amorphea/Obazoa/Opisthokonta/Holozoa/Filozoa/Choanozoa/Metazoa/Eumetazoa/Bilateria/Deuterostomia/Chordata/Olfactores/Craniata/Vertebrata/Euteleostomi/Mammalia/Eutheria/Laurasiatheria/Carnivora/Caniformia/Canidae/Vulpes/Vulpes vulpes (Red fox) (Strain: TameXAggressive cross) (OX=9627)	Amorphea	Obazoa	Opisthokonta	Holozoa	Filozoa	Choanozoa	Metazoa	Canidae	Vulpes	vulpes	9627	tr|A0A3Q7RMV0|A0A3Q7RMV0_VULVU collagen alpha-1(XIX) chain isoform X2 OS=Vulpes vulpes OX=9627 GN=COL19A1 PE=4 SV=1	A0A3Q7RMV0	776	865	90	1189	0.3	0.4666667	0.3833333	0.3333333	702	168	1515	0.6578947	TRUE
Vulpes vulpes (Red fox) (Strain: TameXAggressive cross)	Eukaryota/Amorphea/Obazoa/Opisthokonta/Holozoa/Filozoa/Choanozoa/Metazoa/Eumetazoa/Bilateria/Deuterostomia/Chordata/Olfactores/Craniata/Vertebrata/Euteleostomi/Mammalia/Eutheria/Laurasiatheria/Carnivora/Caniformia/Canidae/Vulpes/Vulpes vulpes (Red fox) (Strain: TameXAggressive cross) (OX=9627)	Amorphea	Obazoa	Opisthokonta	Holozoa	Filozoa	Choanozoa	Metazoa	Canidae	Vulpes	vulpes	9627	tr|A0A3Q7RMV0|A0A3Q7RMV0_VULVU collagen alpha-1(XIX) chain isoform X2 OS=Vulpes vulpes OX=9627 GN=COL19A1 PE=4 SV=1	A0A3Q7RMV0	889	1056	168	1189	0.2678571	0.4464286	0.3571429	0.3333333	702	168	1515	0.6578947	TRUE
Vulpes vulpes (Red fox) (Strain: TameXAggressive cross)	Eukaryota/Amorphea/Obazoa/Opisthokonta/Holozoa/Filozoa/Choanozoa/Metazoa/Eumetazoa/Bilateria/Deuterostomia/Chordata/Olfactores/Craniata/Vertebrata/Euteleostomi/Mammalia/Eutheria/Laurasiatheria/Carnivora/Caniformia/Canidae/Vulpes/Vulpes vulpes (Red fox) (Strain: TameXAggressive cross) (OX=9627)	Amorphea	Obazoa	Opisthokonta	Holozoa	Filozoa	Choanozoa	Metazoa	Canidae	Vulpes	vulpes	9627	tr|A0A3Q7RMV0|A0A3Q7RMV0_VULVU collagen alpha-1(XIX) chain isoform X2 OS=Vulpes vulpes OX=9627 GN=COL19A1 PE=4 SV=1	A0A3Q7RMV0	1101	1136	36	1189	0.25	0.5	0.375	0.3333333	702	168	1515	0.6578947	TRUE
Vulpes vulpes (Red fox) (Strain: TameXAggressive cross)	Eukaryota/Amorphea/Obazoa/Opisthokonta/Holozoa/Filozoa/Choanozoa/Metazoa/Eumetazoa/Bilateria/Deuterostomia/Chordata/Olfactores/Craniata/Vertebrata/Euteleostomi/Mammalia/Eutheria/Laurasiatheria/Carnivora/Caniformia/Canidae/Vulpes/Vulpes vulpes (Red fox) (Strain: TameXAggressive cross) (OX=9627)	Amorphea	Obazoa	Opisthokonta	Holozoa	Filozoa	Choanozoa	Metazoa	Canidae	Vulpes	vulpes	9627	tr|A0A3Q7RMV0|A0A3Q7RMV0_VULVU collagen alpha-1(XIX) chain isoform X2 OS=Vulpes vulpes OX=9627 GN=COL19A1 PE=4 SV=1	A0A3Q7RMV0	1139	1147	9	1189	0	0.6666667	0.3333333	0.3333333	702	168	1515	0.6578947	TRUE
Vulpes vulpes (Red fox) (Strain: TameXAggressive cross)	Eukaryota/Amorphea/Obazoa/Opisthokonta/Holozoa/Filozoa/Choanozoa/Metazoa/Eumetazoa/Bilateria/Deuterostomia/Chordata/Olfactores/Craniata/Vertebrata/Euteleostomi/Mammalia/Eutheria/Laurasiatheria/Carnivora/Caniformia/Canidae/Vulpes/Vulpes vulpes (Red fox) (Strain: TameXAggressive cross) (OX=9627)	Amorphea	Obazoa	Opisthokonta	Holozoa	Filozoa	Choanozoa	Metazoa	Canidae	Vulpes	vulpes	9627	tr|A0A3Q7RMV0|A0A3Q7RMV0_VULVU collagen alpha-1(XIX) chain isoform X2 OS=Vulpes vulpes OX=9627 GN=COL19A1 PE=4 SV=1	A0A3Q7RMV0	1150	1170	21	1189	0.4285714	0.5714286	0.5	0.3333333	702	168	1515	0.6578947	TRUE
Enhydra lutris kenyoni	Eukaryota/Amorphea/Obazoa/Opisthokonta/Holozoa/Filozoa/Choanozoa/Metazoa/Eumetazoa/Bilateria/Deuterostomia/Chordata/Olfactores/Craniata/Vertebrata/Euteleostomi/Mammalia/Eutheria/Laurasiatheria/Carnivora/Caniformia/Mustelidae/Lutrinae/Enhydra/Enhydra lutris kenyoni (OX=391180)	Amorphea	Obazoa	Opisthokonta	Holozoa	Filozoa	Choanozoa	Metazoa	Mustelidae	Enhydra	lutris	391180	tr|A0A2Y9IWV7|A0A2Y9IWV7_ENHLU collagen alpha-3(VI) chain isoform X1 OS=Enhydra lutris kenyoni OX=391180 GN=LOC111141881 PE=4 SV=1	A0A2Y9IWV7	225	230	6	3184	0	0	0	0.1774194	372	135	1509	0.5	TRUE
Enhydra lutris kenyoni	Eukaryota/Amorphea/Obazoa/Opisthokonta/Holozoa/Filozoa/Choanozoa/Metazoa/Eumetazoa/Bilateria/Deuterostomia/Chordata/Olfactores/Craniata/Vertebrata/Euteleostomi/Mammalia/Eutheria/Laurasiatheria/Carnivora/Caniformia/Mustelidae/Lutrinae/Enhydra/Enhydra lutris kenyoni (OX=391180)	Amorphea	Obazoa	Opisthokonta	Holozoa	Filozoa	Choanozoa	Metazoa	Mustelidae	Enhydra	lutris	391180	tr|A0A2Y9IWV7|A0A2Y9IWV7_ENHLU collagen alpha-3(VI) chain isoform X1 OS=Enhydra lutris kenyoni OX=391180 GN=LOC111141881 PE=4 SV=1	A0A2Y9IWV7	713	718	6	3184	0	0	0	0.1774194	372	135	1509	0.5	TRUE
Enhydra lutris kenyoni	Eukaryota/Amorphea/Obazoa/Opisthokonta/Holozoa/Filozoa/Choanozoa/Metazoa/Eumetazoa/Bilateria/Deuterostomia/Chordata/Olfactores/Craniata/Vertebrata/Euteleostomi/Mammalia/Eutheria/Laurasiatheria/Carnivora/Caniformia/Mustelidae/Lutrinae/Enhydra/Enhydra lutris kenyoni (OX=391180)	Amorphea	Obazoa	Opisthokonta	Holozoa	Filozoa	Choanozoa	Metazoa	Mustelidae	Enhydra	lutris	391180	tr|A0A2Y9IWV7|A0A2Y9IWV7_ENHLU collagen alpha-3(VI) chain isoform X1 OS=Enhydra lutris kenyoni OX=391180 GN=LOC111141881 PE=4 SV=1	A0A2Y9IWV7	1036	1041	6	3184	0	0	0	0.1774194	372	135	1509	0.5	TRUE
Enhydra lutris kenyoni	Eukaryota/Amorphea/Obazoa/Opisthokonta/Holozoa/Filozoa/Choanozoa/Metazoa/Eumetazoa/Bilateria/Deuterostomia/Chordata/Olfactores/Craniata/Vertebrata/Euteleostomi/Mammalia/Eutheria/Laurasiatheria/Carnivora/Caniformia/Mustelidae/Lutrinae/Enhydra/Enhydra lutris kenyoni (OX=391180)	Amorphea	Obazoa	Opisthokonta	Holozoa	Filozoa	Choanozoa	Metazoa	Mustelidae	Enhydra	lutris	391180	tr|A0A2Y9IWV7|A0A2Y9IWV7_ENHLU collagen alpha-3(VI) chain isoform X1 OS=Enhydra lutris kenyoni OX=391180 GN=LOC111141881 PE=4 SV=1	A0A2Y9IWV7	1614	1619	6	3184	0.5	0	0.25	0.1774194	372	135	1509	0.5	TRUE
Enhydra lutris kenyoni	Eukaryota/Amorphea/Obazoa/Opisthokonta/Holozoa/Filozoa/Choanozoa/Metazoa/Eumetazoa/Bilateria/Deuterostomia/Chordata/Olfactores/Craniata/Vertebrata/Euteleostomi/Mammalia/Eutheria/Laurasiatheria/Carnivora/Caniformia/Mustelidae/Lutrinae/Enhydra/Enhydra lutris kenyoni (OX=391180)	Amorphea	Obazoa	Opisthokonta	Holozoa	Filozoa	Choanozoa	Metazoa	Mustelidae	Enhydra	lutris	391180	tr|A0A2Y9IWV7|A0A2Y9IWV7_ENHLU collagen alpha-3(VI) chain isoform X1 OS=Enhydra lutris kenyoni OX=391180 GN=LOC111141881 PE=4 SV=1	A0A2Y9IWV7	1842	1847	6	3184	0	0	0	0.1774194	372	135	1509	0.5	TRUE
Enhydra lutris kenyoni	Eukaryota/Amorphea/Obazoa/Opisthokonta/Holozoa/Filozoa/Choanozoa/Metazoa/Eumetazoa/Bilateria/Deuterostomia/Chordata/Olfactores/Craniata/Vertebrata/Euteleostomi/Mammalia/Eutheria/Laurasiatheria/Carnivora/Caniformia/Mustelidae/Lutrinae/Enhydra/Enhydra lutris kenyoni (OX=391180)	Amorphea	Obazoa	Opisthokonta	Holozoa	Filozoa	Choanozoa	Metazoa	Mustelidae	Enhydra	lutris	391180	tr|A0A2Y9IWV7|A0A2Y9IWV7_ENHLU collagen alpha-3(VI) chain isoform X1 OS=Enhydra lutris kenyoni OX=391180 GN=LOC111141881 PE=4 SV=1	A0A2Y9IWV7	1954	1959	6	3184	0	0	0	0.1774194	372	135	1509	0.5	TRUE
Enhydra lutris kenyoni	Eukaryota/Amorphea/Obazoa/Opisthokonta/Holozoa/Filozoa/Choanozoa/Metazoa/Eumetazoa/Bilateria/Deuterostomia/Chordata/Olfactores/Craniata/Vertebrata/Euteleostomi/Mammalia/Eutheria/Laurasiatheria/Carnivora/Caniformia/Mustelidae/Lutrinae/Enhydra/Enhydra lutris kenyoni (OX=391180)	Amorphea	Obazoa	Opisthokonta	Holozoa	Filozoa	Choanozoa	Metazoa	Mustelidae	Enhydra	lutris	391180	tr|A0A2Y9IWV7|A0A2Y9IWV7_ENHLU collagen alpha-3(VI) chain isoform X1 OS=Enhydra lutris kenyoni OX=391180 GN=LOC111141881 PE=4 SV=1	A0A2Y9IWV7	2038	2163	126	3184	0.09523809	0.2142857	0.1547619	0.1774194	372	135	1509	0.5	TRUE
Enhydra lutris kenyoni	Eukaryota/Amorphea/Obazoa/Opisthokonta/Holozoa/Filozoa/Choanozoa/Metazoa/Eumetazoa/Bilateria/Deuterostomia/Chordata/Olfactores/Craniata/Vertebrata/Euteleostomi/Mammalia/Eutheria/Laurasiatheria/Carnivora/Caniformia/Mustelidae/Lutrinae/Enhydra/Enhydra lutris kenyoni (OX=391180)	Amorphea	Obazoa	Opisthokonta	Holozoa	Filozoa	Choanozoa	Metazoa	Mustelidae	Enhydra	lutris	391180	tr|A0A2Y9IWV7|A0A2Y9IWV7_ENHLU collagen alpha-3(VI) chain isoform X1 OS=Enhydra lutris kenyoni OX=391180 GN=LOC111141881 PE=4 SV=1	A0A2Y9IWV7	2168	2302	135	3184	0.2222222	0.2	0.2111111	0.1774194	372	135	1509	0.5	TRUE
Enhydra lutris kenyoni	Eukaryota/Amorphea/Obazoa/Opisthokonta/Holozoa/Filozoa/Choanozoa/Metazoa/Eumetazoa/Bilateria/Deuterostomia/Chordata/Olfactores/Craniata/Vertebrata/Euteleostomi/Mammalia/Eutheria/Laurasiatheria/Carnivora/Caniformia/Mustelidae/Lutrinae/Enhydra/Enhydra lutris kenyoni (OX=391180)	Amorphea	Obazoa	Opisthokonta	Holozoa	Filozoa	Choanozoa	Metazoa	Mustelidae	Enhydra	lutris	391180	tr|A0A2Y9IWV7|A0A2Y9IWV7_ENHLU collagen alpha-3(VI) chain isoform X1 OS=Enhydra lutris kenyoni OX=391180 GN=LOC111141881 PE=4 SV=1	A0A2Y9IWV7	2305	2373	69	3184	0.173913	0.3043478	0.2391304	0.1774194	372	135	1509	0.5	TRUE
Enhydra lutris kenyoni	Eukaryota/Amorphea/Obazoa/Opisthokonta/Holozoa/Filozoa/Choanozoa/Metazoa/Eumetazoa/Bilateria/Deuterostomia/Chordata/Olfactores/Craniata/Vertebrata/Euteleostomi/Mammalia/Eutheria/Laurasiatheria/Carnivora/Caniformia/Mustelidae/Lutrinae/Enhydra/Enhydra lutris kenyoni (OX=391180)	Amorphea	Obazoa	Opisthokonta	Holozoa	Filozoa	Choanozoa	Metazoa	Mustelidae	Enhydra	lutris	391180	tr|A0A2Y9IWV7|A0A2Y9IWV7_ENHLU collagen alpha-3(VI) chain isoform X1 OS=Enhydra lutris kenyoni OX=391180 GN=LOC111141881 PE=4 SV=1	A0A2Y9IWV7	3151	3156	6	3184	0	0	0	0.1774194	372	135	1509	0.5	TRUE
Enhydra lutris kenyoni	Eukaryota/Amorphea/Obazoa/Opisthokonta/Holozoa/Filozoa/Choanozoa/Metazoa/Eumetazoa/Bilateria/Deuterostomia/Chordata/Olfactores/Craniata/Vertebrata/Euteleostomi/Mammalia/Eutheria/Laurasiatheria/Carnivora/Caniformia/Mustelidae/Lutrinae/Enhydra/Enhydra lutris kenyoni (OX=391180)	Amorphea	Obazoa	Opisthokonta	Holozoa	Filozoa	Choanozoa	Metazoa	Mustelidae	Enhydra	lutris	391180	tr|A0A2Y9J783|A0A2Y9J783_ENHLU collagen alpha-1(V) chain isoform X4 OS=Enhydra lutris kenyoni OX=391180 GN=LOC111145660 PE=4 SV=1	A0A2Y9J783	152	157	6	1788	0.5	0.5	0.5	0.3663793	1044	960	1509	0.5	TRUE
Enhydra lutris kenyoni	Eukaryota/Amorphea/Obazoa/Opisthokonta/Holozoa/Filozoa/Choanozoa/Metazoa/Eumetazoa/Bilateria/Deuterostomia/Chordata/Olfactores/Craniata/Vertebrata/Euteleostomi/Mammalia/Eutheria/Laurasiatheria/Carnivora/Caniformia/Mustelidae/Lutrinae/Enhydra/Enhydra lutris kenyoni (OX=391180)	Amorphea	Obazoa	Opisthokonta	Holozoa	Filozoa	Choanozoa	Metazoa	Mustelidae	Enhydra	lutris	391180	tr|A0A2Y9J783|A0A2Y9J783_ENHLU collagen alpha-1(V) chain isoform X4 OS=Enhydra lutris kenyoni OX=391180 GN=LOC111145660 PE=4 SV=1	A0A2Y9J783	448	462	15	1788	0.2	0.2	0.2	0.3663793	1044	960	1509	0.5	TRUE
Enhydra lutris kenyoni	Eukaryota/Amorphea/Obazoa/Opisthokonta/Holozoa/Filozoa/Choanozoa/Metazoa/Eumetazoa/Bilateria/Deuterostomia/Chordata/Olfactores/Craniata/Vertebrata/Euteleostomi/Mammalia/Eutheria/Laurasiatheria/Carnivora/Caniformia/Mustelidae/Lutrinae/Enhydra/Enhydra lutris kenyoni (OX=391180)	Amorphea	Obazoa	Opisthokonta	Holozoa	Filozoa	Choanozoa	Metazoa	Mustelidae	Enhydra	lutris	391180	tr|A0A2Y9J783|A0A2Y9J783_ENHLU collagen alpha-1(V) chain isoform X4 OS=Enhydra lutris kenyoni OX=391180 GN=LOC111145660 PE=4 SV=1	A0A2Y9J783	473	523	51	1788	0.4117647	0.5294118	0.4705882	0.3663793	1044	960	1509	0.5	TRUE
Enhydra lutris kenyoni	Eukaryota/Amorphea/Obazoa/Opisthokonta/Holozoa/Filozoa/Choanozoa/Metazoa/Eumetazoa/Bilateria/Deuterostomia/Chordata/Olfactores/Craniata/Vertebrata/Euteleostomi/Mammalia/Eutheria/Laurasiatheria/Carnivora/Caniformia/Mustelidae/Lutrinae/Enhydra/Enhydra lutris kenyoni (OX=391180)	Amorphea	Obazoa	Opisthokonta	Holozoa	Filozoa	Choanozoa	Metazoa	Mustelidae	Enhydra	lutris	391180	tr|A0A2Y9J783|A0A2Y9J783_ENHLU collagen alpha-1(V) chain isoform X4 OS=Enhydra lutris kenyoni OX=391180 GN=LOC111145660 PE=4 SV=1	A0A2Y9J783	531	542	12	1788	0.25	0	0.125	0.3663793	1044	960	1509	0.5	TRUE
Enhydra lutris kenyoni	Eukaryota/Amorphea/Obazoa/Opisthokonta/Holozoa/Filozoa/Choanozoa/Metazoa/Eumetazoa/Bilateria/Deuterostomia/Chordata/Olfactores/Craniata/Vertebrata/Euteleostomi/Mammalia/Eutheria/Laurasiatheria/Carnivora/Caniformia/Mustelidae/Lutrinae/Enhydra/Enhydra lutris kenyoni (OX=391180)	Amorphea	Obazoa	Opisthokonta	Holozoa	Filozoa	Choanozoa	Metazoa	Mustelidae	Enhydra	lutris	391180	tr|A0A2Y9J783|A0A2Y9J783_ENHLU collagen alpha-1(V) chain isoform X4 OS=Enhydra lutris kenyoni OX=391180 GN=LOC111145660 PE=4 SV=1	A0A2Y9J783	563	1522	960	1788	0.3875	0.34375	0.365625	0.3663793	1044	960	1509	0.5	TRUE
Enhydra lutris kenyoni	Eukaryota/Amorphea/Obazoa/Opisthokonta/Holozoa/Filozoa/Choanozoa/Metazoa/Eumetazoa/Bilateria/Deuterostomia/Chordata/Olfactores/Craniata/Vertebrata/Euteleostomi/Mammalia/Eutheria/Laurasiatheria/Carnivora/Caniformia/Mustelidae/Lutrinae/Enhydra/Enhydra lutris kenyoni (OX=391180)	Amorphea	Obazoa	Opisthokonta	Holozoa	Filozoa	Choanozoa	Metazoa	Mustelidae	Enhydra	lutris	391180	tr|A0A2Y9JBY6|A0A2Y9JBY6_ENHLU collagen triple helix repeat-containing protein 1 isoform X1 OS=Enhydra lutris kenyoni OX=391180 GN=LOC111146720 PE=4 SV=1	A0A2Y9JBY6	59	94	36	244	0.08333333	0.4166667	0.25	0.25	36	36	1509	0.5	TRUE
Pongo abelii (Sumatran orangutan) (Pongo pygmaeus abelii)	Eukaryota/Amorphea/Obazoa/Opisthokonta/Holozoa/Filozoa/Choanozoa/Metazoa/Eumetazoa/Bilateria/Deuterostomia/Chordata/Olfactores/Craniata/Vertebrata/Euteleostomi/Mammalia/Eutheria/Euarchontoglires/Primates/Haplorrhini/Catarrhini/Hominidae/Pongo/Pongo abelii (Sumatran orangutan) (Pongo pygmaeus abelii) (OX=9601)	Amorphea	Obazoa	Opisthokonta	Holozoa	Filozoa	Choanozoa	Metazoa	Hominidae	Pongo	abelii	9601	tr|A0A2J8XYS8|A0A2J8XYS8_PONAB COL17A1 isoform 3 (Fragment) OS=Pongo abelii OX=9601 GN=CR201_G0023619 PE=4 SV=1	A0A2J8XYS8	6	50	45	65	0.4	0.3333333	0.3666667	0.3666667	45	45	1497	0.6578947	TRUE
Pongo abelii (Sumatran orangutan) (Pongo pygmaeus abelii)	Eukaryota/Amorphea/Obazoa/Opisthokonta/Holozoa/Filozoa/Choanozoa/Metazoa/Eumetazoa/Bilateria/Deuterostomia/Chordata/Olfactores/Craniata/Vertebrata/Euteleostomi/Mammalia/Eutheria/Euarchontoglires/Primates/Haplorrhini/Catarrhini/Hominidae/Pongo/Pongo abelii (Sumatran orangutan) (Pongo pygmaeus abelii) (OX=9601)	Amorphea	Obazoa	Opisthokonta	Holozoa	Filozoa	Choanozoa	Metazoa	Hominidae	Pongo	abelii	9601	tr|A0A2J8SSP6|A0A2J8SSP6_PONAB COL21A1 isoform 1 OS=Pongo abelii OX=9601 GN=CR201_G0040748 PE=4 SV=1	A0A2J8SSP6	425	430	6	957	0	0	0	0.2582781	453	339	1497	0.6578947	TRUE
Pongo abelii (Sumatran orangutan) (Pongo pygmaeus abelii)	Eukaryota/Amorphea/Obazoa/Opisthokonta/Holozoa/Filozoa/Choanozoa/Metazoa/Eumetazoa/Bilateria/Deuterostomia/Chordata/Olfactores/Craniata/Vertebrata/Euteleostomi/Mammalia/Eutheria/Euarchontoglires/Primates/Haplorrhini/Catarrhini/Hominidae/Pongo/Pongo abelii (Sumatran orangutan) (Pongo pygmaeus abelii) (OX=9601)	Amorphea	Obazoa	Opisthokonta	Holozoa	Filozoa	Choanozoa	Metazoa	Hominidae	Pongo	abelii	9601	tr|A0A2J8SSP6|A0A2J8SSP6_PONAB COL21A1 isoform 1 OS=Pongo abelii OX=9601 GN=CR201_G0040748 PE=4 SV=1	A0A2J8SSP6	449	787	339	957	0.0619469	0.380531	0.2212389	0.2582781	453	339	1497	0.6578947	TRUE
Pongo abelii (Sumatran orangutan) (Pongo pygmaeus abelii)	Eukaryota/Amorphea/Obazoa/Opisthokonta/Holozoa/Filozoa/Choanozoa/Metazoa/Eumetazoa/Bilateria/Deuterostomia/Chordata/Olfactores/Craniata/Vertebrata/Euteleostomi/Mammalia/Eutheria/Euarchontoglires/Primates/Haplorrhini/Catarrhini/Hominidae/Pongo/Pongo abelii (Sumatran orangutan) (Pongo pygmaeus abelii) (OX=9601)	Amorphea	Obazoa	Opisthokonta	Holozoa	Filozoa	Choanozoa	Metazoa	Hominidae	Pongo	abelii	9601	tr|A0A2J8SSP6|A0A2J8SSP6_PONAB COL21A1 isoform 1 OS=Pongo abelii OX=9601 GN=CR201_G0040748 PE=4 SV=1	A0A2J8SSP6	825	884	60	957	0.2	0.45	0.325	0.2582781	453	339	1497	0.6578947	TRUE
Pongo abelii (Sumatran orangutan) (Pongo pygmaeus abelii)	Eukaryota/Amorphea/Obazoa/Opisthokonta/Holozoa/Filozoa/Choanozoa/Metazoa/Eumetazoa/Bilateria/Deuterostomia/Chordata/Olfactores/Craniata/Vertebrata/Euteleostomi/Mammalia/Eutheria/Euarchontoglires/Primates/Haplorrhini/Catarrhini/Hominidae/Pongo/Pongo abelii (Sumatran orangutan) (Pongo pygmaeus abelii) (OX=9601)	Amorphea	Obazoa	Opisthokonta	Holozoa	Filozoa	Choanozoa	Metazoa	Hominidae	Pongo	abelii	9601	tr|A0A2J8SSP6|A0A2J8SSP6_PONAB COL21A1 isoform 1 OS=Pongo abelii OX=9601 GN=CR201_G0040748 PE=4 SV=1	A0A2J8SSP6	887	904	18	957	0.6666667	0.5	0.5833333	0.2582781	453	339	1497	0.6578947	TRUE
Pongo abelii (Sumatran orangutan) (Pongo pygmaeus abelii)	Eukaryota/Amorphea/Obazoa/Opisthokonta/Holozoa/Filozoa/Choanozoa/Metazoa/Eumetazoa/Bilateria/Deuterostomia/Chordata/Olfactores/Craniata/Vertebrata/Euteleostomi/Mammalia/Eutheria/Euarchontoglires/Primates/Haplorrhini/Catarrhini/Hominidae/Pongo/Pongo abelii (Sumatran orangutan) (Pongo pygmaeus abelii) (OX=9601)	Amorphea	Obazoa	Opisthokonta	Holozoa	Filozoa	Choanozoa	Metazoa	Hominidae	Pongo	abelii	9601	tr|A0A2J8SSP6|A0A2J8SSP6_PONAB COL21A1 isoform 1 OS=Pongo abelii OX=9601 GN=CR201_G0040748 PE=4 SV=1	A0A2J8SSP6	907	936	30	957	0.2	0.6	0.4	0.2582781	453	339	1497	0.6578947	TRUE
Pongo abelii (Sumatran orangutan) (Pongo pygmaeus abelii)	Eukaryota/Amorphea/Obazoa/Opisthokonta/Holozoa/Filozoa/Choanozoa/Metazoa/Eumetazoa/Bilateria/Deuterostomia/Chordata/Olfactores/Craniata/Vertebrata/Euteleostomi/Mammalia/Eutheria/Euarchontoglires/Primates/Haplorrhini/Catarrhini/Hominidae/Pongo/Pongo abelii (Sumatran orangutan) (Pongo pygmaeus abelii) (OX=9601)	Amorphea	Obazoa	Opisthokonta	Holozoa	Filozoa	Choanozoa	Metazoa	Hominidae	Pongo	abelii	9601	tr|H2P8S8|H2P8S8_PONAB Collagen type IV alpha 4 chain OS=Pongo abelii OX=9601 GN=COL4A4 PE=4 SV=1	H2P8S8	45	50	6	1689	0.5	0	0.25	0.3432304	1263	135	1497	0.6578947	TRUE
Pongo abelii (Sumatran orangutan) (Pongo pygmaeus abelii)	Eukaryota/Amorphea/Obazoa/Opisthokonta/Holozoa/Filozoa/Choanozoa/Metazoa/Eumetazoa/Bilateria/Deuterostomia/Chordata/Olfactores/Craniata/Vertebrata/Euteleostomi/Mammalia/Eutheria/Euarchontoglires/Primates/Haplorrhini/Catarrhini/Hominidae/Pongo/Pongo abelii (Sumatran orangutan) (Pongo pygmaeus abelii) (OX=9601)	Amorphea	Obazoa	Opisthokonta	Holozoa	Filozoa	Choanozoa	Metazoa	Hominidae	Pongo	abelii	9601	tr|H2P8S8|H2P8S8_PONAB Collagen type IV alpha 4 chain OS=Pongo abelii OX=9601 GN=COL4A4 PE=4 SV=1	H2P8S8	62	109	48	1689	0.4375	0.25	0.34375	0.3432304	1263	135	1497	0.6578947	TRUE
Pongo abelii (Sumatran orangutan) (Pongo pygmaeus abelii)	Eukaryota/Amorphea/Obazoa/Opisthokonta/Holozoa/Filozoa/Choanozoa/Metazoa/Eumetazoa/Bilateria/Deuterostomia/Chordata/Olfactores/Craniata/Vertebrata/Euteleostomi/Mammalia/Eutheria/Euarchontoglires/Primates/Haplorrhini/Catarrhini/Hominidae/Pongo/Pongo abelii (Sumatran orangutan) (Pongo pygmaeus abelii) (OX=9601)	Amorphea	Obazoa	Opisthokonta	Holozoa	Filozoa	Choanozoa	Metazoa	Hominidae	Pongo	abelii	9601	tr|H2P8S8|H2P8S8_PONAB Collagen type IV alpha 4 chain OS=Pongo abelii OX=9601 GN=COL4A4 PE=4 SV=1	H2P8S8	119	175	57	1689	0.2105263	0.3157895	0.2631579	0.3432304	1263	135	1497	0.6578947	TRUE
Pongo abelii (Sumatran orangutan) (Pongo pygmaeus abelii)	Eukaryota/Amorphea/Obazoa/Opisthokonta/Holozoa/Filozoa/Choanozoa/Metazoa/Eumetazoa/Bilateria/Deuterostomia/Chordata/Olfactores/Craniata/Vertebrata/Euteleostomi/Mammalia/Eutheria/Euarchontoglires/Primates/Haplorrhini/Catarrhini/Hominidae/Pongo/Pongo abelii (Sumatran orangutan) (Pongo pygmaeus abelii) (OX=9601)	Amorphea	Obazoa	Opisthokonta	Holozoa	Filozoa	Choanozoa	Metazoa	Hominidae	Pongo	abelii	9601	tr|H2P8S8|H2P8S8_PONAB Collagen type IV alpha 4 chain OS=Pongo abelii OX=9601 GN=COL4A4 PE=4 SV=1	H2P8S8	199	219	21	1689	0.2857143	0.2857143	0.2857143	0.3432304	1263	135	1497	0.6578947	TRUE
Pongo abelii (Sumatran orangutan) (Pongo pygmaeus abelii)	Eukaryota/Amorphea/Obazoa/Opisthokonta/Holozoa/Filozoa/Choanozoa/Metazoa/Eumetazoa/Bilateria/Deuterostomia/Chordata/Olfactores/Craniata/Vertebrata/Euteleostomi/Mammalia/Eutheria/Euarchontoglires/Primates/Haplorrhini/Catarrhini/Hominidae/Pongo/Pongo abelii (Sumatran orangutan) (Pongo pygmaeus abelii) (OX=9601)	Amorphea	Obazoa	Opisthokonta	Holozoa	Filozoa	Choanozoa	Metazoa	Hominidae	Pongo	abelii	9601	tr|H2P8S8|H2P8S8_PONAB Collagen type IV alpha 4 chain OS=Pongo abelii OX=9601 GN=COL4A4 PE=4 SV=1	H2P8S8	242	256	15	1689	0.2	0.2	0.2	0.3432304	1263	135	1497	0.6578947	TRUE
Pongo abelii (Sumatran orangutan) (Pongo pygmaeus abelii)	Eukaryota/Amorphea/Obazoa/Opisthokonta/Holozoa/Filozoa/Choanozoa/Metazoa/Eumetazoa/Bilateria/Deuterostomia/Chordata/Olfactores/Craniata/Vertebrata/Euteleostomi/Mammalia/Eutheria/Euarchontoglires/Primates/Haplorrhini/Catarrhini/Hominidae/Pongo/Pongo abelii (Sumatran orangutan) (Pongo pygmaeus abelii) (OX=9601)	Amorphea	Obazoa	Opisthokonta	Holozoa	Filozoa	Choanozoa	Metazoa	Hominidae	Pongo	abelii	9601	tr|H2P8S8|H2P8S8_PONAB Collagen type IV alpha 4 chain OS=Pongo abelii OX=9601 GN=COL4A4 PE=4 SV=1	H2P8S8	269	295	27	1689	0.1111111	0.3333333	0.2222222	0.3432304	1263	135	1497	0.6578947	TRUE
Pongo abelii (Sumatran orangutan) (Pongo pygmaeus abelii)	Eukaryota/Amorphea/Obazoa/Opisthokonta/Holozoa/Filozoa/Choanozoa/Metazoa/Eumetazoa/Bilateria/Deuterostomia/Chordata/Olfactores/Craniata/Vertebrata/Euteleostomi/Mammalia/Eutheria/Euarchontoglires/Primates/Haplorrhini/Catarrhini/Hominidae/Pongo/Pongo abelii (Sumatran orangutan) (Pongo pygmaeus abelii) (OX=9601)	Amorphea	Obazoa	Opisthokonta	Holozoa	Filozoa	Choanozoa	Metazoa	Hominidae	Pongo	abelii	9601	tr|H2P8S8|H2P8S8_PONAB Collagen type IV alpha 4 chain OS=Pongo abelii OX=9601 GN=COL4A4 PE=4 SV=1	H2P8S8	298	357	60	1689	0.15	0.45	0.3	0.3432304	1263	135	1497	0.6578947	TRUE
Pongo abelii (Sumatran orangutan) (Pongo pygmaeus abelii)	Eukaryota/Amorphea/Obazoa/Opisthokonta/Holozoa/Filozoa/Choanozoa/Metazoa/Eumetazoa/Bilateria/Deuterostomia/Chordata/Olfactores/Craniata/Vertebrata/Euteleostomi/Mammalia/Eutheria/Euarchontoglires/Primates/Haplorrhini/Catarrhini/Hominidae/Pongo/Pongo abelii (Sumatran orangutan) (Pongo pygmaeus abelii) (OX=9601)	Amorphea	Obazoa	Opisthokonta	Holozoa	Filozoa	Choanozoa	Metazoa	Hominidae	Pongo	abelii	9601	tr|H2P8S8|H2P8S8_PONAB Collagen type IV alpha 4 chain OS=Pongo abelii OX=9601 GN=COL4A4 PE=4 SV=1	H2P8S8	366	398	33	1689	0.2727273	0.5454545	0.4090909	0.3432304	1263	135	1497	0.6578947	TRUE
Pongo abelii (Sumatran orangutan) (Pongo pygmaeus abelii)	Eukaryota/Amorphea/Obazoa/Opisthokonta/Holozoa/Filozoa/Choanozoa/Metazoa/Eumetazoa/Bilateria/Deuterostomia/Chordata/Olfactores/Craniata/Vertebrata/Euteleostomi/Mammalia/Eutheria/Euarchontoglires/Primates/Haplorrhini/Catarrhini/Hominidae/Pongo/Pongo abelii (Sumatran orangutan) (Pongo pygmaeus abelii) (OX=9601)	Amorphea	Obazoa	Opisthokonta	Holozoa	Filozoa	Choanozoa	Metazoa	Hominidae	Pongo	abelii	9601	tr|H2P8S8|H2P8S8_PONAB Collagen type IV alpha 4 chain OS=Pongo abelii OX=9601 GN=COL4A4 PE=4 SV=1	H2P8S8	401	427	27	1689	0.2222222	0.6666667	0.4444444	0.3432304	1263	135	1497	0.6578947	TRUE
Pongo abelii (Sumatran orangutan) (Pongo pygmaeus abelii)	Eukaryota/Amorphea/Obazoa/Opisthokonta/Holozoa/Filozoa/Choanozoa/Metazoa/Eumetazoa/Bilateria/Deuterostomia/Chordata/Olfactores/Craniata/Vertebrata/Euteleostomi/Mammalia/Eutheria/Euarchontoglires/Primates/Haplorrhini/Catarrhini/Hominidae/Pongo/Pongo abelii (Sumatran orangutan) (Pongo pygmaeus abelii) (OX=9601)	Amorphea	Obazoa	Opisthokonta	Holozoa	Filozoa	Choanozoa	Metazoa	Hominidae	Pongo	abelii	9601	tr|H2P8S8|H2P8S8_PONAB Collagen type IV alpha 4 chain OS=Pongo abelii OX=9601 GN=COL4A4 PE=4 SV=1	H2P8S8	432	455	24	1689	0	0.75	0.375	0.3432304	1263	135	1497	0.6578947	TRUE
Pongo abelii (Sumatran orangutan) (Pongo pygmaeus abelii)	Eukaryota/Amorphea/Obazoa/Opisthokonta/Holozoa/Filozoa/Choanozoa/Metazoa/Eumetazoa/Bilateria/Deuterostomia/Chordata/Olfactores/Craniata/Vertebrata/Euteleostomi/Mammalia/Eutheria/Euarchontoglires/Primates/Haplorrhini/Catarrhini/Hominidae/Pongo/Pongo abelii (Sumatran orangutan) (Pongo pygmaeus abelii) (OX=9601)	Amorphea	Obazoa	Opisthokonta	Holozoa	Filozoa	Choanozoa	Metazoa	Hominidae	Pongo	abelii	9601	tr|H2P8S8|H2P8S8_PONAB Collagen type IV alpha 4 chain OS=Pongo abelii OX=9601 GN=COL4A4 PE=4 SV=1	H2P8S8	462	491	30	1689	0.2	0.2	0.2	0.3432304	1263	135	1497	0.6578947	TRUE
Pongo abelii (Sumatran orangutan) (Pongo pygmaeus abelii)	Eukaryota/Amorphea/Obazoa/Opisthokonta/Holozoa/Filozoa/Choanozoa/Metazoa/Eumetazoa/Bilateria/Deuterostomia/Chordata/Olfactores/Craniata/Vertebrata/Euteleostomi/Mammalia/Eutheria/Euarchontoglires/Primates/Haplorrhini/Catarrhini/Hominidae/Pongo/Pongo abelii (Sumatran orangutan) (Pongo pygmaeus abelii) (OX=9601)	Amorphea	Obazoa	Opisthokonta	Holozoa	Filozoa	Choanozoa	Metazoa	Hominidae	Pongo	abelii	9601	tr|H2P8S8|H2P8S8_PONAB Collagen type IV alpha 4 chain OS=Pongo abelii OX=9601 GN=COL4A4 PE=4 SV=1	H2P8S8	496	558	63	1689	0.2380952	0.4285714	0.3333333	0.3432304	1263	135	1497	0.6578947	TRUE
Pongo abelii (Sumatran orangutan) (Pongo pygmaeus abelii)	Eukaryota/Amorphea/Obazoa/Opisthokonta/Holozoa/Filozoa/Choanozoa/Metazoa/Eumetazoa/Bilateria/Deuterostomia/Chordata/Olfactores/Craniata/Vertebrata/Euteleostomi/Mammalia/Eutheria/Euarchontoglires/Primates/Haplorrhini/Catarrhini/Hominidae/Pongo/Pongo abelii (Sumatran orangutan) (Pongo pygmaeus abelii) (OX=9601)	Amorphea	Obazoa	Opisthokonta	Holozoa	Filozoa	Choanozoa	Metazoa	Hominidae	Pongo	abelii	9601	tr|H2P8S8|H2P8S8_PONAB Collagen type IV alpha 4 chain OS=Pongo abelii OX=9601 GN=COL4A4 PE=4 SV=1	H2P8S8	565	603	39	1689	0.2307692	0.3846154	0.3076923	0.3432304	1263	135	1497	0.6578947	TRUE
Pongo abelii (Sumatran orangutan) (Pongo pygmaeus abelii)	Eukaryota/Amorphea/Obazoa/Opisthokonta/Holozoa/Filozoa/Choanozoa/Metazoa/Eumetazoa/Bilateria/Deuterostomia/Chordata/Olfactores/Craniata/Vertebrata/Euteleostomi/Mammalia/Eutheria/Euarchontoglires/Primates/Haplorrhini/Catarrhini/Hominidae/Pongo/Pongo abelii (Sumatran orangutan) (Pongo pygmaeus abelii) (OX=9601)	Amorphea	Obazoa	Opisthokonta	Holozoa	Filozoa	Choanozoa	Metazoa	Hominidae	Pongo	abelii	9601	tr|H2P8S8|H2P8S8_PONAB Collagen type IV alpha 4 chain OS=Pongo abelii OX=9601 GN=COL4A4 PE=4 SV=1	H2P8S8	609	632	24	1689	0.5	0.375	0.4375	0.3432304	1263	135	1497	0.6578947	TRUE
Pongo abelii (Sumatran orangutan) (Pongo pygmaeus abelii)	Eukaryota/Amorphea/Obazoa/Opisthokonta/Holozoa/Filozoa/Choanozoa/Metazoa/Eumetazoa/Bilateria/Deuterostomia/Chordata/Olfactores/Craniata/Vertebrata/Euteleostomi/Mammalia/Eutheria/Euarchontoglires/Primates/Haplorrhini/Catarrhini/Hominidae/Pongo/Pongo abelii (Sumatran orangutan) (Pongo pygmaeus abelii) (OX=9601)	Amorphea	Obazoa	Opisthokonta	Holozoa	Filozoa	Choanozoa	Metazoa	Hominidae	Pongo	abelii	9601	tr|H2P8S8|H2P8S8_PONAB Collagen type IV alpha 4 chain OS=Pongo abelii OX=9601 GN=COL4A4 PE=4 SV=1	H2P8S8	635	664	30	1689	0.1	0.4	0.25	0.3432304	1263	135	1497	0.6578947	TRUE
Pongo abelii (Sumatran orangutan) (Pongo pygmaeus abelii)	Eukaryota/Amorphea/Obazoa/Opisthokonta/Holozoa/Filozoa/Choanozoa/Metazoa/Eumetazoa/Bilateria/Deuterostomia/Chordata/Olfactores/Craniata/Vertebrata/Euteleostomi/Mammalia/Eutheria/Euarchontoglires/Primates/Haplorrhini/Catarrhini/Hominidae/Pongo/Pongo abelii (Sumatran orangutan) (Pongo pygmaeus abelii) (OX=9601)	Amorphea	Obazoa	Opisthokonta	Holozoa	Filozoa	Choanozoa	Metazoa	Hominidae	Pongo	abelii	9601	tr|H2P8S8|H2P8S8_PONAB Collagen type IV alpha 4 chain OS=Pongo abelii OX=9601 GN=COL4A4 PE=4 SV=1	H2P8S8	673	714	42	1689	0.2857143	0.4285714	0.3571429	0.3432304	1263	135	1497	0.6578947	TRUE
Pongo abelii (Sumatran orangutan) (Pongo pygmaeus abelii)	Eukaryota/Amorphea/Obazoa/Opisthokonta/Holozoa/Filozoa/Choanozoa/Metazoa/Eumetazoa/Bilateria/Deuterostomia/Chordata/Olfactores/Craniata/Vertebrata/Euteleostomi/Mammalia/Eutheria/Euarchontoglires/Primates/Haplorrhini/Catarrhini/Hominidae/Pongo/Pongo abelii (Sumatran orangutan) (Pongo pygmaeus abelii) (OX=9601)	Amorphea	Obazoa	Opisthokonta	Holozoa	Filozoa	Choanozoa	Metazoa	Hominidae	Pongo	abelii	9601	tr|H2P8S8|H2P8S8_PONAB Collagen type IV alpha 4 chain OS=Pongo abelii OX=9601 GN=COL4A4 PE=4 SV=1	H2P8S8	718	738	21	1689	0.1428571	0.2857143	0.2142857	0.3432304	1263	135	1497	0.6578947	TRUE
Pongo abelii (Sumatran orangutan) (Pongo pygmaeus abelii)	Eukaryota/Amorphea/Obazoa/Opisthokonta/Holozoa/Filozoa/Choanozoa/Metazoa/Eumetazoa/Bilateria/Deuterostomia/Chordata/Olfactores/Craniata/Vertebrata/Euteleostomi/Mammalia/Eutheria/Euarchontoglires/Primates/Haplorrhini/Catarrhini/Hominidae/Pongo/Pongo abelii (Sumatran orangutan) (Pongo pygmaeus abelii) (OX=9601)	Amorphea	Obazoa	Opisthokonta	Holozoa	Filozoa	Choanozoa	Metazoa	Hominidae	Pongo	abelii	9601	tr|H2P8S8|H2P8S8_PONAB Collagen type IV alpha 4 chain OS=Pongo abelii OX=9601 GN=COL4A4 PE=4 SV=1	H2P8S8	741	761	21	1689	0.2857143	0.7142857	0.5	0.3432304	1263	135	1497	0.6578947	TRUE
Pongo abelii (Sumatran orangutan) (Pongo pygmaeus abelii)	Eukaryota/Amorphea/Obazoa/Opisthokonta/Holozoa/Filozoa/Choanozoa/Metazoa/Eumetazoa/Bilateria/Deuterostomia/Chordata/Olfactores/Craniata/Vertebrata/Euteleostomi/Mammalia/Eutheria/Euarchontoglires/Primates/Haplorrhini/Catarrhini/Hominidae/Pongo/Pongo abelii (Sumatran orangutan) (Pongo pygmaeus abelii) (OX=9601)	Amorphea	Obazoa	Opisthokonta	Holozoa	Filozoa	Choanozoa	Metazoa	Hominidae	Pongo	abelii	9601	tr|H2P8S8|H2P8S8_PONAB Collagen type IV alpha 4 chain OS=Pongo abelii OX=9601 GN=COL4A4 PE=4 SV=1	H2P8S8	764	826	63	1689	0.1904762	0.4285714	0.3095238	0.3432304	1263	135	1497	0.6578947	TRUE
Pongo abelii (Sumatran orangutan) (Pongo pygmaeus abelii)	Eukaryota/Amorphea/Obazoa/Opisthokonta/Holozoa/Filozoa/Choanozoa/Metazoa/Eumetazoa/Bilateria/Deuterostomia/Chordata/Olfactores/Craniata/Vertebrata/Euteleostomi/Mammalia/Eutheria/Euarchontoglires/Primates/Haplorrhini/Catarrhini/Hominidae/Pongo/Pongo abelii (Sumatran orangutan) (Pongo pygmaeus abelii) (OX=9601)	Amorphea	Obazoa	Opisthokonta	Holozoa	Filozoa	Choanozoa	Metazoa	Hominidae	Pongo	abelii	9601	tr|H2P8S8|H2P8S8_PONAB Collagen type IV alpha 4 chain OS=Pongo abelii OX=9601 GN=COL4A4 PE=4 SV=1	H2P8S8	830	964	135	1689	0.1777778	0.5555556	0.3666667	0.3432304	1263	135	1497	0.6578947	TRUE
Pongo abelii (Sumatran orangutan) (Pongo pygmaeus abelii)	Eukaryota/Amorphea/Obazoa/Opisthokonta/Holozoa/Filozoa/Choanozoa/Metazoa/Eumetazoa/Bilateria/Deuterostomia/Chordata/Olfactores/Craniata/Vertebrata/Euteleostomi/Mammalia/Eutheria/Euarchontoglires/Primates/Haplorrhini/Catarrhini/Hominidae/Pongo/Pongo abelii (Sumatran orangutan) (Pongo pygmaeus abelii) (OX=9601)	Amorphea	Obazoa	Opisthokonta	Holozoa	Filozoa	Choanozoa	Metazoa	Hominidae	Pongo	abelii	9601	tr|H2P8S8|H2P8S8_PONAB Collagen type IV alpha 4 chain OS=Pongo abelii OX=9601 GN=COL4A4 PE=4 SV=1	H2P8S8	971	1012	42	1689	0.1428571	0.5	0.3214286	0.3432304	1263	135	1497	0.6578947	TRUE
Pongo abelii (Sumatran orangutan) (Pongo pygmaeus abelii)	Eukaryota/Amorphea/Obazoa/Opisthokonta/Holozoa/Filozoa/Choanozoa/Metazoa/Eumetazoa/Bilateria/Deuterostomia/Chordata/Olfactores/Craniata/Vertebrata/Euteleostomi/Mammalia/Eutheria/Euarchontoglires/Primates/Haplorrhini/Catarrhini/Hominidae/Pongo/Pongo abelii (Sumatran orangutan) (Pongo pygmaeus abelii) (OX=9601)	Amorphea	Obazoa	Opisthokonta	Holozoa	Filozoa	Choanozoa	Metazoa	Hominidae	Pongo	abelii	9601	tr|H2P8S8|H2P8S8_PONAB Collagen type IV alpha 4 chain OS=Pongo abelii OX=9601 GN=COL4A4 PE=4 SV=1	H2P8S8	1014	1076	63	1689	0.2380952	0.5238095	0.3809524	0.3432304	1263	135	1497	0.6578947	TRUE
Pongo abelii (Sumatran orangutan) (Pongo pygmaeus abelii)	Eukaryota/Amorphea/Obazoa/Opisthokonta/Holozoa/Filozoa/Choanozoa/Metazoa/Eumetazoa/Bilateria/Deuterostomia/Chordata/Olfactores/Craniata/Vertebrata/Euteleostomi/Mammalia/Eutheria/Euarchontoglires/Primates/Haplorrhini/Catarrhini/Hominidae/Pongo/Pongo abelii (Sumatran orangutan) (Pongo pygmaeus abelii) (OX=9601)	Amorphea	Obazoa	Opisthokonta	Holozoa	Filozoa	Choanozoa	Metazoa	Hominidae	Pongo	abelii	9601	tr|H2P8S8|H2P8S8_PONAB Collagen type IV alpha 4 chain OS=Pongo abelii OX=9601 GN=COL4A4 PE=4 SV=1	H2P8S8	1081	1194	114	1689	0.1842105	0.4473684	0.3157895	0.3432304	1263	135	1497	0.6578947	TRUE
Pongo abelii (Sumatran orangutan) (Pongo pygmaeus abelii)	Eukaryota/Amorphea/Obazoa/Opisthokonta/Holozoa/Filozoa/Choanozoa/Metazoa/Eumetazoa/Bilateria/Deuterostomia/Chordata/Olfactores/Craniata/Vertebrata/Euteleostomi/Mammalia/Eutheria/Euarchontoglires/Primates/Haplorrhini/Catarrhini/Hominidae/Pongo/Pongo abelii (Sumatran orangutan) (Pongo pygmaeus abelii) (OX=9601)	Amorphea	Obazoa	Opisthokonta	Holozoa	Filozoa	Choanozoa	Metazoa	Hominidae	Pongo	abelii	9601	tr|H2P8S8|H2P8S8_PONAB Collagen type IV alpha 4 chain OS=Pongo abelii OX=9601 GN=COL4A4 PE=4 SV=1	H2P8S8	1197	1220	24	1689	0.25	0.5	0.375	0.3432304	1263	135	1497	0.6578947	TRUE
Pongo abelii (Sumatran orangutan) (Pongo pygmaeus abelii)	Eukaryota/Amorphea/Obazoa/Opisthokonta/Holozoa/Filozoa/Choanozoa/Metazoa/Eumetazoa/Bilateria/Deuterostomia/Chordata/Olfactores/Craniata/Vertebrata/Euteleostomi/Mammalia/Eutheria/Euarchontoglires/Primates/Haplorrhini/Catarrhini/Hominidae/Pongo/Pongo abelii (Sumatran orangutan) (Pongo pygmaeus abelii) (OX=9601)	Amorphea	Obazoa	Opisthokonta	Holozoa	Filozoa	Choanozoa	Metazoa	Hominidae	Pongo	abelii	9601	tr|H2P8S8|H2P8S8_PONAB Collagen type IV alpha 4 chain OS=Pongo abelii OX=9601 GN=COL4A4 PE=4 SV=1	H2P8S8	1223	1249	27	1689	0.5555556	0.3333333	0.4444444	0.3432304	1263	135	1497	0.6578947	TRUE
Pongo abelii (Sumatran orangutan) (Pongo pygmaeus abelii)	Eukaryota/Amorphea/Obazoa/Opisthokonta/Holozoa/Filozoa/Choanozoa/Metazoa/Eumetazoa/Bilateria/Deuterostomia/Chordata/Olfactores/Craniata/Vertebrata/Euteleostomi/Mammalia/Eutheria/Euarchontoglires/Primates/Haplorrhini/Catarrhini/Hominidae/Pongo/Pongo abelii (Sumatran orangutan) (Pongo pygmaeus abelii) (OX=9601)	Amorphea	Obazoa	Opisthokonta	Holozoa	Filozoa	Choanozoa	Metazoa	Hominidae	Pongo	abelii	9601	tr|H2P8S8|H2P8S8_PONAB Collagen type IV alpha 4 chain OS=Pongo abelii OX=9601 GN=COL4A4 PE=4 SV=1	H2P8S8	1257	1283	27	1689	0.5555556	0.5555556	0.5555556	0.3432304	1263	135	1497	0.6578947	TRUE
Pongo abelii (Sumatran orangutan) (Pongo pygmaeus abelii)	Eukaryota/Amorphea/Obazoa/Opisthokonta/Holozoa/Filozoa/Choanozoa/Metazoa/Eumetazoa/Bilateria/Deuterostomia/Chordata/Olfactores/Craniata/Vertebrata/Euteleostomi/Mammalia/Eutheria/Euarchontoglires/Primates/Haplorrhini/Catarrhini/Hominidae/Pongo/Pongo abelii (Sumatran orangutan) (Pongo pygmaeus abelii) (OX=9601)	Amorphea	Obazoa	Opisthokonta	Holozoa	Filozoa	Choanozoa	Metazoa	Hominidae	Pongo	abelii	9601	tr|H2P8S8|H2P8S8_PONAB Collagen type IV alpha 4 chain OS=Pongo abelii OX=9601 GN=COL4A4 PE=4 SV=1	H2P8S8	1288	1359	72	1689	0.4166667	0.5416667	0.4791667	0.3432304	1263	135	1497	0.6578947	TRUE
Pongo abelii (Sumatran orangutan) (Pongo pygmaeus abelii)	Eukaryota/Amorphea/Obazoa/Opisthokonta/Holozoa/Filozoa/Choanozoa/Metazoa/Eumetazoa/Bilateria/Deuterostomia/Chordata/Olfactores/Craniata/Vertebrata/Euteleostomi/Mammalia/Eutheria/Euarchontoglires/Primates/Haplorrhini/Catarrhini/Hominidae/Pongo/Pongo abelii (Sumatran orangutan) (Pongo pygmaeus abelii) (OX=9601)	Amorphea	Obazoa	Opisthokonta	Holozoa	Filozoa	Choanozoa	Metazoa	Hominidae	Pongo	abelii	9601	tr|H2P8S8|H2P8S8_PONAB Collagen type IV alpha 4 chain OS=Pongo abelii OX=9601 GN=COL4A4 PE=4 SV=1	H2P8S8	1363	1368	6	1689	0.5	1	0.75	0.3432304	1263	135	1497	0.6578947	TRUE
Pongo abelii (Sumatran orangutan) (Pongo pygmaeus abelii)	Eukaryota/Amorphea/Obazoa/Opisthokonta/Holozoa/Filozoa/Choanozoa/Metazoa/Eumetazoa/Bilateria/Deuterostomia/Chordata/Olfactores/Craniata/Vertebrata/Euteleostomi/Mammalia/Eutheria/Euarchontoglires/Primates/Haplorrhini/Catarrhini/Hominidae/Pongo/Pongo abelii (Sumatran orangutan) (Pongo pygmaeus abelii) (OX=9601)	Amorphea	Obazoa	Opisthokonta	Holozoa	Filozoa	Choanozoa	Metazoa	Hominidae	Pongo	abelii	9601	tr|H2P8S8|H2P8S8_PONAB Collagen type IV alpha 4 chain OS=Pongo abelii OX=9601 GN=COL4A4 PE=4 SV=1	H2P8S8	1379	1405	27	1689	0.3333333	0.4444444	0.3888889	0.3432304	1263	135	1497	0.6578947	TRUE
Pongo abelii (Sumatran orangutan) (Pongo pygmaeus abelii)	Eukaryota/Amorphea/Obazoa/Opisthokonta/Holozoa/Filozoa/Choanozoa/Metazoa/Eumetazoa/Bilateria/Deuterostomia/Chordata/Olfactores/Craniata/Vertebrata/Euteleostomi/Mammalia/Eutheria/Euarchontoglires/Primates/Haplorrhini/Catarrhini/Hominidae/Pongo/Pongo abelii (Sumatran orangutan) (Pongo pygmaeus abelii) (OX=9601)	Amorphea	Obazoa	Opisthokonta	Holozoa	Filozoa	Choanozoa	Metazoa	Hominidae	Pongo	abelii	9601	tr|H2P8S8|H2P8S8_PONAB Collagen type IV alpha 4 chain OS=Pongo abelii OX=9601 GN=COL4A4 PE=4 SV=1	H2P8S8	1408	1458	51	1689	0.2352941	0.4705882	0.3529412	0.3432304	1263	135	1497	0.6578947	TRUE
Pongo abelii (Sumatran orangutan) (Pongo pygmaeus abelii)	Eukaryota/Amorphea/Obazoa/Opisthokonta/Holozoa/Filozoa/Choanozoa/Metazoa/Eumetazoa/Bilateria/Deuterostomia/Chordata/Olfactores/Craniata/Vertebrata/Euteleostomi/Mammalia/Eutheria/Euarchontoglires/Primates/Haplorrhini/Catarrhini/Hominidae/Pongo/Pongo abelii (Sumatran orangutan) (Pongo pygmaeus abelii) (OX=9601)	Amorphea	Obazoa	Opisthokonta	Holozoa	Filozoa	Choanozoa	Metazoa	Hominidae	Pongo	abelii	9601	tr|H2P8S8|H2P8S8_PONAB Collagen type IV alpha 4 chain OS=Pongo abelii OX=9601 GN=COL4A4 PE=4 SV=1	H2P8S8	1460	1465	6	1689	0	0	0	0.3432304	1263	135	1497	0.6578947	TRUE
Pongo abelii (Sumatran orangutan) (Pongo pygmaeus abelii)	Eukaryota/Amorphea/Obazoa/Opisthokonta/Holozoa/Filozoa/Choanozoa/Metazoa/Eumetazoa/Bilateria/Deuterostomia/Chordata/Olfactores/Craniata/Vertebrata/Euteleostomi/Mammalia/Eutheria/Euarchontoglires/Primates/Haplorrhini/Catarrhini/Hominidae/Pongo/Pongo abelii (Sumatran orangutan) (Pongo pygmaeus abelii) (OX=9601)	Amorphea	Obazoa	Opisthokonta	Holozoa	Filozoa	Choanozoa	Metazoa	Hominidae	Pongo	abelii	9601	tr|H2P8S8|H2P8S8_PONAB Collagen type IV alpha 4 chain OS=Pongo abelii OX=9601 GN=COL4A4 PE=4 SV=1	H2P8S8	1507	1512	6	1689	0	0	0	0.3432304	1263	135	1497	0.6578947	TRUE
Pongo abelii (Sumatran orangutan) (Pongo pygmaeus abelii)	Eukaryota/Amorphea/Obazoa/Opisthokonta/Holozoa/Filozoa/Choanozoa/Metazoa/Eumetazoa/Bilateria/Deuterostomia/Chordata/Olfactores/Craniata/Vertebrata/Euteleostomi/Mammalia/Eutheria/Euarchontoglires/Primates/Haplorrhini/Catarrhini/Hominidae/Pongo/Pongo abelii (Sumatran orangutan) (Pongo pygmaeus abelii) (OX=9601)	Amorphea	Obazoa	Opisthokonta	Holozoa	Filozoa	Choanozoa	Metazoa	Hominidae	Pongo	abelii	9601	tr|H2P8S8|H2P8S8_PONAB Collagen type IV alpha 4 chain OS=Pongo abelii OX=9601 GN=COL4A4 PE=4 SV=1	H2P8S8	1607	1612	6	1689	0	0	0	0.3432304	1263	135	1497	0.6578947	TRUE
Pongo abelii (Sumatran orangutan) (Pongo pygmaeus abelii)	Eukaryota/Amorphea/Obazoa/Opisthokonta/Holozoa/Filozoa/Choanozoa/Metazoa/Eumetazoa/Bilateria/Deuterostomia/Chordata/Olfactores/Craniata/Vertebrata/Euteleostomi/Mammalia/Eutheria/Euarchontoglires/Primates/Haplorrhini/Catarrhini/Hominidae/Pongo/Pongo abelii (Sumatran orangutan) (Pongo pygmaeus abelii) (OX=9601)	Amorphea	Obazoa	Opisthokonta	Holozoa	Filozoa	Choanozoa	Metazoa	Hominidae	Pongo	abelii	9601	tr|H2P8S8|H2P8S8_PONAB Collagen type IV alpha 4 chain OS=Pongo abelii OX=9601 GN=COL4A4 PE=4 SV=1	H2P8S8	1635	1640	6	1689	0	0	0	0.3432304	1263	135	1497	0.6578947	TRUE
Papio anubis (Olive baboon)	Eukaryota/Amorphea/Obazoa/Opisthokonta/Holozoa/Filozoa/Choanozoa/Metazoa/Eumetazoa/Bilateria/Deuterostomia/Chordata/Olfactores/Craniata/Vertebrata/Euteleostomi/Mammalia/Eutheria/Euarchontoglires/Primates/Haplorrhini/Catarrhini/Cercopithecidae/Cercopithecinae/Papio/Papio anubis (Olive baboon) (OX=9555)	Amorphea	Obazoa	Opisthokonta	Holozoa	Filozoa	Choanozoa	Metazoa	Cercopithecidae	Papio	anubis	9555	tr|A0A2I3N209|A0A2I3N209_PAPAN Collagen type XXV alpha 1 chain OS=Papio anubis OX=9555 GN=COL25A1 PE=4 SV=1	A0A2I3N209	8	13	6	645	0	0	0	0.3108974	468	120	1494	0.6578947	TRUE
Papio anubis (Olive baboon)	Eukaryota/Amorphea/Obazoa/Opisthokonta/Holozoa/Filozoa/Choanozoa/Metazoa/Eumetazoa/Bilateria/Deuterostomia/Chordata/Olfactores/Craniata/Vertebrata/Euteleostomi/Mammalia/Eutheria/Euarchontoglires/Primates/Haplorrhini/Catarrhini/Cercopithecidae/Cercopithecinae/Papio/Papio anubis (Olive baboon) (OX=9555)	Amorphea	Obazoa	Opisthokonta	Holozoa	Filozoa	Choanozoa	Metazoa	Cercopithecidae	Papio	anubis	9555	tr|A0A2I3N209|A0A2I3N209_PAPAN Collagen type XXV alpha 1 chain OS=Papio anubis OX=9555 GN=COL25A1 PE=4 SV=1	A0A2I3N209	123	170	48	645	0.375	0.375	0.375	0.3108974	468	120	1494	0.6578947	TRUE
Papio anubis (Olive baboon)	Eukaryota/Amorphea/Obazoa/Opisthokonta/Holozoa/Filozoa/Choanozoa/Metazoa/Eumetazoa/Bilateria/Deuterostomia/Chordata/Olfactores/Craniata/Vertebrata/Euteleostomi/Mammalia/Eutheria/Euarchontoglires/Primates/Haplorrhini/Catarrhini/Cercopithecidae/Cercopithecinae/Papio/Papio anubis (Olive baboon) (OX=9555)	Amorphea	Obazoa	Opisthokonta	Holozoa	Filozoa	Choanozoa	Metazoa	Cercopithecidae	Papio	anubis	9555	tr|A0A2I3N209|A0A2I3N209_PAPAN Collagen type XXV alpha 1 chain OS=Papio anubis OX=9555 GN=COL25A1 PE=4 SV=1	A0A2I3N209	185	304	120	645	0.25	0.4	0.325	0.3108974	468	120	1494	0.6578947	TRUE
Papio anubis (Olive baboon)	Eukaryota/Amorphea/Obazoa/Opisthokonta/Holozoa/Filozoa/Choanozoa/Metazoa/Eumetazoa/Bilateria/Deuterostomia/Chordata/Olfactores/Craniata/Vertebrata/Euteleostomi/Mammalia/Eutheria/Euarchontoglires/Primates/Haplorrhini/Catarrhini/Cercopithecidae/Cercopithecinae/Papio/Papio anubis (Olive baboon) (OX=9555)	Amorphea	Obazoa	Opisthokonta	Holozoa	Filozoa	Choanozoa	Metazoa	Cercopithecidae	Papio	anubis	9555	tr|A0A2I3N209|A0A2I3N209_PAPAN Collagen type XXV alpha 1 chain OS=Papio anubis OX=9555 GN=COL25A1 PE=4 SV=1	A0A2I3N209	307	369	63	645	0.09523809	0.5238095	0.3095238	0.3108974	468	120	1494	0.6578947	TRUE
Papio anubis (Olive baboon)	Eukaryota/Amorphea/Obazoa/Opisthokonta/Holozoa/Filozoa/Choanozoa/Metazoa/Eumetazoa/Bilateria/Deuterostomia/Chordata/Olfactores/Craniata/Vertebrata/Euteleostomi/Mammalia/Eutheria/Euarchontoglires/Primates/Haplorrhini/Catarrhini/Cercopithecidae/Cercopithecinae/Papio/Papio anubis (Olive baboon) (OX=9555)	Amorphea	Obazoa	Opisthokonta	Holozoa	Filozoa	Choanozoa	Metazoa	Cercopithecidae	Papio	anubis	9555	tr|A0A2I3N209|A0A2I3N209_PAPAN Collagen type XXV alpha 1 chain OS=Papio anubis OX=9555 GN=COL25A1 PE=4 SV=1	A0A2I3N209	372	407	36	645	0.25	0.25	0.25	0.3108974	468	120	1494	0.6578947	TRUE
Papio anubis (Olive baboon)	Eukaryota/Amorphea/Obazoa/Opisthokonta/Holozoa/Filozoa/Choanozoa/Metazoa/Eumetazoa/Bilateria/Deuterostomia/Chordata/Olfactores/Craniata/Vertebrata/Euteleostomi/Mammalia/Eutheria/Euarchontoglires/Primates/Haplorrhini/Catarrhini/Cercopithecidae/Cercopithecinae/Papio/Papio anubis (Olive baboon) (OX=9555)	Amorphea	Obazoa	Opisthokonta	Holozoa	Filozoa	Choanozoa	Metazoa	Cercopithecidae	Papio	anubis	9555	tr|A0A2I3N209|A0A2I3N209_PAPAN Collagen type XXV alpha 1 chain OS=Papio anubis OX=9555 GN=COL25A1 PE=4 SV=1	A0A2I3N209	422	499	78	645	0.2307692	0.3076923	0.2692308	0.3108974	468	120	1494	0.6578947	TRUE
Papio anubis (Olive baboon)	Eukaryota/Amorphea/Obazoa/Opisthokonta/Holozoa/Filozoa/Choanozoa/Metazoa/Eumetazoa/Bilateria/Deuterostomia/Chordata/Olfactores/Craniata/Vertebrata/Euteleostomi/Mammalia/Eutheria/Euarchontoglires/Primates/Haplorrhini/Catarrhini/Cercopithecidae/Cercopithecinae/Papio/Papio anubis (Olive baboon) (OX=9555)	Amorphea	Obazoa	Opisthokonta	Holozoa	Filozoa	Choanozoa	Metazoa	Cercopithecidae	Papio	anubis	9555	tr|A0A2I3N209|A0A2I3N209_PAPAN Collagen type XXV alpha 1 chain OS=Papio anubis OX=9555 GN=COL25A1 PE=4 SV=1	A0A2I3N209	502	618	117	645	0.3846154	0.2820513	0.3333333	0.3108974	468	120	1494	0.6578947	TRUE
Papio anubis (Olive baboon)	Eukaryota/Amorphea/Obazoa/Opisthokonta/Holozoa/Filozoa/Choanozoa/Metazoa/Eumetazoa/Bilateria/Deuterostomia/Chordata/Olfactores/Craniata/Vertebrata/Euteleostomi/Mammalia/Eutheria/Euarchontoglires/Primates/Haplorrhini/Catarrhini/Cercopithecidae/Cercopithecinae/Papio/Papio anubis (Olive baboon) (OX=9555)	Amorphea	Obazoa	Opisthokonta	Holozoa	Filozoa	Choanozoa	Metazoa	Cercopithecidae	Papio	anubis	9555	tr|A0A2I3LEV7|A0A2I3LEV7_PAPAN Collectin subfamily member 11 OS=Papio anubis OX=9555 GN=COLEC11 PE=4 SV=1	A0A2I3LEV7	41	94	54	269	0.1111111	0.1111111	0.1111111	0.1190476	63	54	1494	0.6578947	TRUE
Papio anubis (Olive baboon)	Eukaryota/Amorphea/Obazoa/Opisthokonta/Holozoa/Filozoa/Choanozoa/Metazoa/Eumetazoa/Bilateria/Deuterostomia/Chordata/Olfactores/Craniata/Vertebrata/Euteleostomi/Mammalia/Eutheria/Euarchontoglires/Primates/Haplorrhini/Catarrhini/Cercopithecidae/Cercopithecinae/Papio/Papio anubis (Olive baboon) (OX=9555)	Amorphea	Obazoa	Opisthokonta	Holozoa	Filozoa	Choanozoa	Metazoa	Cercopithecidae	Papio	anubis	9555	tr|A0A2I3LEV7|A0A2I3LEV7_PAPAN Collectin subfamily member 11 OS=Papio anubis OX=9555 GN=COLEC11 PE=4 SV=1	A0A2I3LEV7	170	178	9	269	0	0.3333333	0.1666667	0.1190476	63	54	1494	0.6578947	TRUE
Lipotes vexillifer (Yangtze river dolphin)	Eukaryota/Amorphea/Obazoa/Opisthokonta/Holozoa/Filozoa/Choanozoa/Metazoa/Eumetazoa/Bilateria/Deuterostomia/Chordata/Olfactores/Craniata/Vertebrata/Euteleostomi/Mammalia/Eutheria/Laurasiatheria/Artiodactyla/Whippomorpha/Cetacea/Odontoceti/Lipotidae/Lipotes/Lipotes vexillifer (Yangtze river dolphin) (OX=118797)	Amorphea	Obazoa	Opisthokonta	Holozoa	Filozoa	Choanozoa	Metazoa	Lipotidae	Lipotes	vexillifer	118797	tr|A0A340WZQ2|A0A340WZQ2_LIPVE collagen alpha-2(VI) chain isoform X1 OS=Lipotes vexillifer OX=118797 GN=COL6A2 PE=4 SV=1	A0A340WZQ2	22	27	6	1027	0	0	0	0.2675439	342	261	1497	0.4310345	TRUE
Lipotes vexillifer (Yangtze river dolphin)	Eukaryota/Amorphea/Obazoa/Opisthokonta/Holozoa/Filozoa/Choanozoa/Metazoa/Eumetazoa/Bilateria/Deuterostomia/Chordata/Olfactores/Craniata/Vertebrata/Euteleostomi/Mammalia/Eutheria/Laurasiatheria/Artiodactyla/Whippomorpha/Cetacea/Odontoceti/Lipotidae/Lipotes/Lipotes vexillifer (Yangtze river dolphin) (OX=118797)	Amorphea	Obazoa	Opisthokonta	Holozoa	Filozoa	Choanozoa	Metazoa	Lipotidae	Lipotes	vexillifer	118797	tr|A0A340WZQ2|A0A340WZQ2_LIPVE collagen alpha-2(VI) chain isoform X1 OS=Lipotes vexillifer OX=118797 GN=COL6A2 PE=4 SV=1	A0A340WZQ2	264	524	261	1027	0.183908	0.2988506	0.2413793	0.2675439	342	261	1497	0.4310345	TRUE
Lipotes vexillifer (Yangtze river dolphin)	Eukaryota/Amorphea/Obazoa/Opisthokonta/Holozoa/Filozoa/Choanozoa/Metazoa/Eumetazoa/Bilateria/Deuterostomia/Chordata/Olfactores/Craniata/Vertebrata/Euteleostomi/Mammalia/Eutheria/Laurasiatheria/Artiodactyla/Whippomorpha/Cetacea/Odontoceti/Lipotidae/Lipotes/Lipotes vexillifer (Yangtze river dolphin) (OX=118797)	Amorphea	Obazoa	Opisthokonta	Holozoa	Filozoa	Choanozoa	Metazoa	Lipotidae	Lipotes	vexillifer	118797	tr|A0A340WZQ2|A0A340WZQ2_LIPVE collagen alpha-2(VI) chain isoform X1 OS=Lipotes vexillifer OX=118797 GN=COL6A2 PE=4 SV=1	A0A340WZQ2	527	565	39	1027	0.2307692	0.3846154	0.3076923	0.2675439	342	261	1497	0.4310345	TRUE
Lipotes vexillifer (Yangtze river dolphin)	Eukaryota/Amorphea/Obazoa/Opisthokonta/Holozoa/Filozoa/Choanozoa/Metazoa/Eumetazoa/Bilateria/Deuterostomia/Chordata/Olfactores/Craniata/Vertebrata/Euteleostomi/Mammalia/Eutheria/Laurasiatheria/Artiodactyla/Whippomorpha/Cetacea/Odontoceti/Lipotidae/Lipotes/Lipotes vexillifer (Yangtze river dolphin) (OX=118797)	Amorphea	Obazoa	Opisthokonta	Holozoa	Filozoa	Choanozoa	Metazoa	Lipotidae	Lipotes	vexillifer	118797	tr|A0A340WZQ2|A0A340WZQ2_LIPVE collagen alpha-2(VI) chain isoform X1 OS=Lipotes vexillifer OX=118797 GN=COL6A2 PE=4 SV=1	A0A340WZQ2	569	598	30	1027	0.5	0.6	0.55	0.2675439	342	261	1497	0.4310345	TRUE
Lipotes vexillifer (Yangtze river dolphin)	Eukaryota/Amorphea/Obazoa/Opisthokonta/Holozoa/Filozoa/Choanozoa/Metazoa/Eumetazoa/Bilateria/Deuterostomia/Chordata/Olfactores/Craniata/Vertebrata/Euteleostomi/Mammalia/Eutheria/Laurasiatheria/Artiodactyla/Whippomorpha/Cetacea/Odontoceti/Lipotidae/Lipotes/Lipotes vexillifer (Yangtze river dolphin) (OX=118797)	Amorphea	Obazoa	Opisthokonta	Holozoa	Filozoa	Choanozoa	Metazoa	Lipotidae	Lipotes	vexillifer	118797	tr|A0A340WZQ2|A0A340WZQ2_LIPVE collagen alpha-2(VI) chain isoform X1 OS=Lipotes vexillifer OX=118797 GN=COL6A2 PE=4 SV=1	A0A340WZQ2	958	963	6	1027	0	0	0	0.2675439	342	261	1497	0.4310345	TRUE
Rousettus aegyptiacus (Egyptian rousette) (Egyptian fruit bat)	Eukaryota/Amorphea/Obazoa/Opisthokonta/Holozoa/Filozoa/Choanozoa/Metazoa/Eumetazoa/Bilateria/Deuterostomia/Chordata/Olfactores/Craniata/Vertebrata/Euteleostomi/Mammalia/Eutheria/Laurasiatheria/Chiroptera/Megachiroptera/Pteropodidae/Pteropodinae/Rousettus/Rousettus aegyptiacus (Egyptian rousette) (Egyptian fruit bat) (OX=9407)	Amorphea	Obazoa	Opisthokonta	Holozoa	Filozoa	Choanozoa	Metazoa	Pteropodidae	Rousettus	aegyptiacus	9407	tr|A0A7J8EIC6|A0A7J8EIC6_ROUAE Collagen type IV alpha 6 chain OS=Rousettus aegyptiacus OX=9407 GN=HJG63_003161 PE=4 SV=1	A0A7J8EIC6	46	159	114	1675	0.2631579	0.3421053	0.3026316	0.2838785	1284	114	1500	0.5	TRUE
Rousettus aegyptiacus (Egyptian rousette) (Egyptian fruit bat)	Eukaryota/Amorphea/Obazoa/Opisthokonta/Holozoa/Filozoa/Choanozoa/Metazoa/Eumetazoa/Bilateria/Deuterostomia/Chordata/Olfactores/Craniata/Vertebrata/Euteleostomi/Mammalia/Eutheria/Laurasiatheria/Chiroptera/Megachiroptera/Pteropodidae/Pteropodinae/Rousettus/Rousettus aegyptiacus (Egyptian rousette) (Egyptian fruit bat) (OX=9407)	Amorphea	Obazoa	Opisthokonta	Holozoa	Filozoa	Choanozoa	Metazoa	Pteropodidae	Rousettus	aegyptiacus	9407	tr|A0A7J8EIC6|A0A7J8EIC6_ROUAE Collagen type IV alpha 6 chain OS=Rousettus aegyptiacus OX=9407 GN=HJG63_003161 PE=4 SV=1	A0A7J8EIC6	168	221	54	1675	0.1666667	0.3888889	0.2777778	0.2838785	1284	114	1500	0.5	TRUE
Rousettus aegyptiacus (Egyptian rousette) (Egyptian fruit bat)	Eukaryota/Amorphea/Obazoa/Opisthokonta/Holozoa/Filozoa/Choanozoa/Metazoa/Eumetazoa/Bilateria/Deuterostomia/Chordata/Olfactores/Craniata/Vertebrata/Euteleostomi/Mammalia/Eutheria/Laurasiatheria/Chiroptera/Megachiroptera/Pteropodidae/Pteropodinae/Rousettus/Rousettus aegyptiacus (Egyptian rousette) (Egyptian fruit bat) (OX=9407)	Amorphea	Obazoa	Opisthokonta	Holozoa	Filozoa	Choanozoa	Metazoa	Pteropodidae	Rousettus	aegyptiacus	9407	tr|A0A7J8EIC6|A0A7J8EIC6_ROUAE Collagen type IV alpha 6 chain OS=Rousettus aegyptiacus OX=9407 GN=HJG63_003161 PE=4 SV=1	A0A7J8EIC6	224	241	18	1675	0.3333333	0.3333333	0.3333333	0.2838785	1284	114	1500	0.5	TRUE
Rousettus aegyptiacus (Egyptian rousette) (Egyptian fruit bat)	Eukaryota/Amorphea/Obazoa/Opisthokonta/Holozoa/Filozoa/Choanozoa/Metazoa/Eumetazoa/Bilateria/Deuterostomia/Chordata/Olfactores/Craniata/Vertebrata/Euteleostomi/Mammalia/Eutheria/Laurasiatheria/Chiroptera/Megachiroptera/Pteropodidae/Pteropodinae/Rousettus/Rousettus aegyptiacus (Egyptian rousette) (Egyptian fruit bat) (OX=9407)	Amorphea	Obazoa	Opisthokonta	Holozoa	Filozoa	Choanozoa	Metazoa	Pteropodidae	Rousettus	aegyptiacus	9407	tr|A0A7J8EIC6|A0A7J8EIC6_ROUAE Collagen type IV alpha 6 chain OS=Rousettus aegyptiacus OX=9407 GN=HJG63_003161 PE=4 SV=1	A0A7J8EIC6	255	281	27	1675	0.1111111	0.4444444	0.2777778	0.2838785	1284	114	1500	0.5	TRUE
Rousettus aegyptiacus (Egyptian rousette) (Egyptian fruit bat)	Eukaryota/Amorphea/Obazoa/Opisthokonta/Holozoa/Filozoa/Choanozoa/Metazoa/Eumetazoa/Bilateria/Deuterostomia/Chordata/Olfactores/Craniata/Vertebrata/Euteleostomi/Mammalia/Eutheria/Laurasiatheria/Chiroptera/Megachiroptera/Pteropodidae/Pteropodinae/Rousettus/Rousettus aegyptiacus (Egyptian rousette) (Egyptian fruit bat) (OX=9407)	Amorphea	Obazoa	Opisthokonta	Holozoa	Filozoa	Choanozoa	Metazoa	Pteropodidae	Rousettus	aegyptiacus	9407	tr|A0A7J8EIC6|A0A7J8EIC6_ROUAE Collagen type IV alpha 6 chain OS=Rousettus aegyptiacus OX=9407 GN=HJG63_003161 PE=4 SV=1	A0A7J8EIC6	284	343	60	1675	0.15	0.25	0.2	0.2838785	1284	114	1500	0.5	TRUE
Rousettus aegyptiacus (Egyptian rousette) (Egyptian fruit bat)	Eukaryota/Amorphea/Obazoa/Opisthokonta/Holozoa/Filozoa/Choanozoa/Metazoa/Eumetazoa/Bilateria/Deuterostomia/Chordata/Olfactores/Craniata/Vertebrata/Euteleostomi/Mammalia/Eutheria/Laurasiatheria/Chiroptera/Megachiroptera/Pteropodidae/Pteropodinae/Rousettus/Rousettus aegyptiacus (Egyptian rousette) (Egyptian fruit bat) (OX=9407)	Amorphea	Obazoa	Opisthokonta	Holozoa	Filozoa	Choanozoa	Metazoa	Pteropodidae	Rousettus	aegyptiacus	9407	tr|A0A7J8EIC6|A0A7J8EIC6_ROUAE Collagen type IV alpha 6 chain OS=Rousettus aegyptiacus OX=9407 GN=HJG63_003161 PE=4 SV=1	A0A7J8EIC6	355	387	33	1675	0.1818182	0.5454545	0.3636364	0.2838785	1284	114	1500	0.5	TRUE
Rousettus aegyptiacus (Egyptian rousette) (Egyptian fruit bat)	Eukaryota/Amorphea/Obazoa/Opisthokonta/Holozoa/Filozoa/Choanozoa/Metazoa/Eumetazoa/Bilateria/Deuterostomia/Chordata/Olfactores/Craniata/Vertebrata/Euteleostomi/Mammalia/Eutheria/Laurasiatheria/Chiroptera/Megachiroptera/Pteropodidae/Pteropodinae/Rousettus/Rousettus aegyptiacus (Egyptian rousette) (Egyptian fruit bat) (OX=9407)	Amorphea	Obazoa	Opisthokonta	Holozoa	Filozoa	Choanozoa	Metazoa	Pteropodidae	Rousettus	aegyptiacus	9407	tr|A0A7J8EIC6|A0A7J8EIC6_ROUAE Collagen type IV alpha 6 chain OS=Rousettus aegyptiacus OX=9407 GN=HJG63_003161 PE=4 SV=1	A0A7J8EIC6	391	414	24	1675	0.125	0.375	0.25	0.2838785	1284	114	1500	0.5	TRUE
Rousettus aegyptiacus (Egyptian rousette) (Egyptian fruit bat)	Eukaryota/Amorphea/Obazoa/Opisthokonta/Holozoa/Filozoa/Choanozoa/Metazoa/Eumetazoa/Bilateria/Deuterostomia/Chordata/Olfactores/Craniata/Vertebrata/Euteleostomi/Mammalia/Eutheria/Laurasiatheria/Chiroptera/Megachiroptera/Pteropodidae/Pteropodinae/Rousettus/Rousettus aegyptiacus (Egyptian rousette) (Egyptian fruit bat) (OX=9407)	Amorphea	Obazoa	Opisthokonta	Holozoa	Filozoa	Choanozoa	Metazoa	Pteropodidae	Rousettus	aegyptiacus	9407	tr|A0A7J8EIC6|A0A7J8EIC6_ROUAE Collagen type IV alpha 6 chain OS=Rousettus aegyptiacus OX=9407 GN=HJG63_003161 PE=4 SV=1	A0A7J8EIC6	417	440	24	1675	0.375	0.625	0.5	0.2838785	1284	114	1500	0.5	TRUE
Rousettus aegyptiacus (Egyptian rousette) (Egyptian fruit bat)	Eukaryota/Amorphea/Obazoa/Opisthokonta/Holozoa/Filozoa/Choanozoa/Metazoa/Eumetazoa/Bilateria/Deuterostomia/Chordata/Olfactores/Craniata/Vertebrata/Euteleostomi/Mammalia/Eutheria/Laurasiatheria/Chiroptera/Megachiroptera/Pteropodidae/Pteropodinae/Rousettus/Rousettus aegyptiacus (Egyptian rousette) (Egyptian fruit bat) (OX=9407)	Amorphea	Obazoa	Opisthokonta	Holozoa	Filozoa	Choanozoa	Metazoa	Pteropodidae	Rousettus	aegyptiacus	9407	tr|A0A7J8EIC6|A0A7J8EIC6_ROUAE Collagen type IV alpha 6 chain OS=Rousettus aegyptiacus OX=9407 GN=HJG63_003161 PE=4 SV=1	A0A7J8EIC6	452	478	27	1675	0.1111111	0.1111111	0.1111111	0.2838785	1284	114	1500	0.5	TRUE
Rousettus aegyptiacus (Egyptian rousette) (Egyptian fruit bat)	Eukaryota/Amorphea/Obazoa/Opisthokonta/Holozoa/Filozoa/Choanozoa/Metazoa/Eumetazoa/Bilateria/Deuterostomia/Chordata/Olfactores/Craniata/Vertebrata/Euteleostomi/Mammalia/Eutheria/Laurasiatheria/Chiroptera/Megachiroptera/Pteropodidae/Pteropodinae/Rousettus/Rousettus aegyptiacus (Egyptian rousette) (Egyptian fruit bat) (OX=9407)	Amorphea	Obazoa	Opisthokonta	Holozoa	Filozoa	Choanozoa	Metazoa	Pteropodidae	Rousettus	aegyptiacus	9407	tr|A0A7J8EIC6|A0A7J8EIC6_ROUAE Collagen type IV alpha 6 chain OS=Rousettus aegyptiacus OX=9407 GN=HJG63_003161 PE=4 SV=1	A0A7J8EIC6	488	544	57	1675	0.3684211	0.3684211	0.3684211	0.2838785	1284	114	1500	0.5	TRUE
Rousettus aegyptiacus (Egyptian rousette) (Egyptian fruit bat)	Eukaryota/Amorphea/Obazoa/Opisthokonta/Holozoa/Filozoa/Choanozoa/Metazoa/Eumetazoa/Bilateria/Deuterostomia/Chordata/Olfactores/Craniata/Vertebrata/Euteleostomi/Mammalia/Eutheria/Laurasiatheria/Chiroptera/Megachiroptera/Pteropodidae/Pteropodinae/Rousettus/Rousettus aegyptiacus (Egyptian rousette) (Egyptian fruit bat) (OX=9407)	Amorphea	Obazoa	Opisthokonta	Holozoa	Filozoa	Choanozoa	Metazoa	Pteropodidae	Rousettus	aegyptiacus	9407	tr|A0A7J8EIC6|A0A7J8EIC6_ROUAE Collagen type IV alpha 6 chain OS=Rousettus aegyptiacus OX=9407 GN=HJG63_003161 PE=4 SV=1	A0A7J8EIC6	551	592	42	1675	0.07142857	0.5714286	0.3214286	0.2838785	1284	114	1500	0.5	TRUE
Rousettus aegyptiacus (Egyptian rousette) (Egyptian fruit bat)	Eukaryota/Amorphea/Obazoa/Opisthokonta/Holozoa/Filozoa/Choanozoa/Metazoa/Eumetazoa/Bilateria/Deuterostomia/Chordata/Olfactores/Craniata/Vertebrata/Euteleostomi/Mammalia/Eutheria/Laurasiatheria/Chiroptera/Megachiroptera/Pteropodidae/Pteropodinae/Rousettus/Rousettus aegyptiacus (Egyptian rousette) (Egyptian fruit bat) (OX=9407)	Amorphea	Obazoa	Opisthokonta	Holozoa	Filozoa	Choanozoa	Metazoa	Pteropodidae	Rousettus	aegyptiacus	9407	tr|A0A7J8EIC6|A0A7J8EIC6_ROUAE Collagen type IV alpha 6 chain OS=Rousettus aegyptiacus OX=9407 GN=HJG63_003161 PE=4 SV=1	A0A7J8EIC6	595	618	24	1675	0	0.5	0.25	0.2838785	1284	114	1500	0.5	TRUE
Rousettus aegyptiacus (Egyptian rousette) (Egyptian fruit bat)	Eukaryota/Amorphea/Obazoa/Opisthokonta/Holozoa/Filozoa/Choanozoa/Metazoa/Eumetazoa/Bilateria/Deuterostomia/Chordata/Olfactores/Craniata/Vertebrata/Euteleostomi/Mammalia/Eutheria/Laurasiatheria/Chiroptera/Megachiroptera/Pteropodidae/Pteropodinae/Rousettus/Rousettus aegyptiacus (Egyptian rousette) (Egyptian fruit bat) (OX=9407)	Amorphea	Obazoa	Opisthokonta	Holozoa	Filozoa	Choanozoa	Metazoa	Pteropodidae	Rousettus	aegyptiacus	9407	tr|A0A7J8EIC6|A0A7J8EIC6_ROUAE Collagen type IV alpha 6 chain OS=Rousettus aegyptiacus OX=9407 GN=HJG63_003161 PE=4 SV=1	A0A7J8EIC6	621	650	30	1675	0.2	0.5	0.35	0.2838785	1284	114	1500	0.5	TRUE
Rousettus aegyptiacus (Egyptian rousette) (Egyptian fruit bat)	Eukaryota/Amorphea/Obazoa/Opisthokonta/Holozoa/Filozoa/Choanozoa/Metazoa/Eumetazoa/Bilateria/Deuterostomia/Chordata/Olfactores/Craniata/Vertebrata/Euteleostomi/Mammalia/Eutheria/Laurasiatheria/Chiroptera/Megachiroptera/Pteropodidae/Pteropodinae/Rousettus/Rousettus aegyptiacus (Egyptian rousette) (Egyptian fruit bat) (OX=9407)	Amorphea	Obazoa	Opisthokonta	Holozoa	Filozoa	Choanozoa	Metazoa	Pteropodidae	Rousettus	aegyptiacus	9407	tr|A0A7J8EIC6|A0A7J8EIC6_ROUAE Collagen type IV alpha 6 chain OS=Rousettus aegyptiacus OX=9407 GN=HJG63_003161 PE=4 SV=1	A0A7J8EIC6	657	701	45	1675	0.1333333	0.4666667	0.3	0.2838785	1284	114	1500	0.5	TRUE
Rousettus aegyptiacus (Egyptian rousette) (Egyptian fruit bat)	Eukaryota/Amorphea/Obazoa/Opisthokonta/Holozoa/Filozoa/Choanozoa/Metazoa/Eumetazoa/Bilateria/Deuterostomia/Chordata/Olfactores/Craniata/Vertebrata/Euteleostomi/Mammalia/Eutheria/Laurasiatheria/Chiroptera/Megachiroptera/Pteropodidae/Pteropodinae/Rousettus/Rousettus aegyptiacus (Egyptian rousette) (Egyptian fruit bat) (OX=9407)	Amorphea	Obazoa	Opisthokonta	Holozoa	Filozoa	Choanozoa	Metazoa	Pteropodidae	Rousettus	aegyptiacus	9407	tr|A0A7J8EIC6|A0A7J8EIC6_ROUAE Collagen type IV alpha 6 chain OS=Rousettus aegyptiacus OX=9407 GN=HJG63_003161 PE=4 SV=1	A0A7J8EIC6	708	749	42	1675	0.07142857	0.5714286	0.3214286	0.2838785	1284	114	1500	0.5	TRUE
Rousettus aegyptiacus (Egyptian rousette) (Egyptian fruit bat)	Eukaryota/Amorphea/Obazoa/Opisthokonta/Holozoa/Filozoa/Choanozoa/Metazoa/Eumetazoa/Bilateria/Deuterostomia/Chordata/Olfactores/Craniata/Vertebrata/Euteleostomi/Mammalia/Eutheria/Laurasiatheria/Chiroptera/Megachiroptera/Pteropodidae/Pteropodinae/Rousettus/Rousettus aegyptiacus (Egyptian rousette) (Egyptian fruit bat) (OX=9407)	Amorphea	Obazoa	Opisthokonta	Holozoa	Filozoa	Choanozoa	Metazoa	Pteropodidae	Rousettus	aegyptiacus	9407	tr|A0A7J8EIC6|A0A7J8EIC6_ROUAE Collagen type IV alpha 6 chain OS=Rousettus aegyptiacus OX=9407 GN=HJG63_003161 PE=4 SV=1	A0A7J8EIC6	755	850	96	1675	0.15625	0.4375	0.296875	0.2838785	1284	114	1500	0.5	TRUE
Rousettus aegyptiacus (Egyptian rousette) (Egyptian fruit bat)	Eukaryota/Amorphea/Obazoa/Opisthokonta/Holozoa/Filozoa/Choanozoa/Metazoa/Eumetazoa/Bilateria/Deuterostomia/Chordata/Olfactores/Craniata/Vertebrata/Euteleostomi/Mammalia/Eutheria/Laurasiatheria/Chiroptera/Megachiroptera/Pteropodidae/Pteropodinae/Rousettus/Rousettus aegyptiacus (Egyptian rousette) (Egyptian fruit bat) (OX=9407)	Amorphea	Obazoa	Opisthokonta	Holozoa	Filozoa	Choanozoa	Metazoa	Pteropodidae	Rousettus	aegyptiacus	9407	tr|A0A7J8EIC6|A0A7J8EIC6_ROUAE Collagen type IV alpha 6 chain OS=Rousettus aegyptiacus OX=9407 GN=HJG63_003161 PE=4 SV=1	A0A7J8EIC6	854	949	96	1675	0.0625	0.34375	0.203125	0.2838785	1284	114	1500	0.5	TRUE
Rousettus aegyptiacus (Egyptian rousette) (Egyptian fruit bat)	Eukaryota/Amorphea/Obazoa/Opisthokonta/Holozoa/Filozoa/Choanozoa/Metazoa/Eumetazoa/Bilateria/Deuterostomia/Chordata/Olfactores/Craniata/Vertebrata/Euteleostomi/Mammalia/Eutheria/Laurasiatheria/Chiroptera/Megachiroptera/Pteropodidae/Pteropodinae/Rousettus/Rousettus aegyptiacus (Egyptian rousette) (Egyptian fruit bat) (OX=9407)	Amorphea	Obazoa	Opisthokonta	Holozoa	Filozoa	Choanozoa	Metazoa	Pteropodidae	Rousettus	aegyptiacus	9407	tr|A0A7J8EIC6|A0A7J8EIC6_ROUAE Collagen type IV alpha 6 chain OS=Rousettus aegyptiacus OX=9407 GN=HJG63_003161 PE=4 SV=1	A0A7J8EIC6	965	1003	39	1675	0	0.5384615	0.2692308	0.2838785	1284	114	1500	0.5	TRUE
Rousettus aegyptiacus (Egyptian rousette) (Egyptian fruit bat)	Eukaryota/Amorphea/Obazoa/Opisthokonta/Holozoa/Filozoa/Choanozoa/Metazoa/Eumetazoa/Bilateria/Deuterostomia/Chordata/Olfactores/Craniata/Vertebrata/Euteleostomi/Mammalia/Eutheria/Laurasiatheria/Chiroptera/Megachiroptera/Pteropodidae/Pteropodinae/Rousettus/Rousettus aegyptiacus (Egyptian rousette) (Egyptian fruit bat) (OX=9407)	Amorphea	Obazoa	Opisthokonta	Holozoa	Filozoa	Choanozoa	Metazoa	Pteropodidae	Rousettus	aegyptiacus	9407	tr|A0A7J8EIC6|A0A7J8EIC6_ROUAE Collagen type IV alpha 6 chain OS=Rousettus aegyptiacus OX=9407 GN=HJG63_003161 PE=4 SV=1	A0A7J8EIC6	1008	1070	63	1675	0.04761905	0.4285714	0.2380952	0.2838785	1284	114	1500	0.5	TRUE
Rousettus aegyptiacus (Egyptian rousette) (Egyptian fruit bat)	Eukaryota/Amorphea/Obazoa/Opisthokonta/Holozoa/Filozoa/Choanozoa/Metazoa/Eumetazoa/Bilateria/Deuterostomia/Chordata/Olfactores/Craniata/Vertebrata/Euteleostomi/Mammalia/Eutheria/Laurasiatheria/Chiroptera/Megachiroptera/Pteropodidae/Pteropodinae/Rousettus/Rousettus aegyptiacus (Egyptian rousette) (Egyptian fruit bat) (OX=9407)	Amorphea	Obazoa	Opisthokonta	Holozoa	Filozoa	Choanozoa	Metazoa	Pteropodidae	Rousettus	aegyptiacus	9407	tr|A0A7J8EIC6|A0A7J8EIC6_ROUAE Collagen type IV alpha 6 chain OS=Rousettus aegyptiacus OX=9407 GN=HJG63_003161 PE=4 SV=1	A0A7J8EIC6	1075	1188	114	1675	0.1052632	0.3947368	0.25	0.2838785	1284	114	1500	0.5	TRUE
Rousettus aegyptiacus (Egyptian rousette) (Egyptian fruit bat)	Eukaryota/Amorphea/Obazoa/Opisthokonta/Holozoa/Filozoa/Choanozoa/Metazoa/Eumetazoa/Bilateria/Deuterostomia/Chordata/Olfactores/Craniata/Vertebrata/Euteleostomi/Mammalia/Eutheria/Laurasiatheria/Chiroptera/Megachiroptera/Pteropodidae/Pteropodinae/Rousettus/Rousettus aegyptiacus (Egyptian rousette) (Egyptian fruit bat) (OX=9407)	Amorphea	Obazoa	Opisthokonta	Holozoa	Filozoa	Choanozoa	Metazoa	Pteropodidae	Rousettus	aegyptiacus	9407	tr|A0A7J8EIC6|A0A7J8EIC6_ROUAE Collagen type IV alpha 6 chain OS=Rousettus aegyptiacus OX=9407 GN=HJG63_003161 PE=4 SV=1	A0A7J8EIC6	1191	1211	21	1675	0.2857143	0.2857143	0.2857143	0.2838785	1284	114	1500	0.5	TRUE
Rousettus aegyptiacus (Egyptian rousette) (Egyptian fruit bat)	Eukaryota/Amorphea/Obazoa/Opisthokonta/Holozoa/Filozoa/Choanozoa/Metazoa/Eumetazoa/Bilateria/Deuterostomia/Chordata/Olfactores/Craniata/Vertebrata/Euteleostomi/Mammalia/Eutheria/Laurasiatheria/Chiroptera/Megachiroptera/Pteropodidae/Pteropodinae/Rousettus/Rousettus aegyptiacus (Egyptian rousette) (Egyptian fruit bat) (OX=9407)	Amorphea	Obazoa	Opisthokonta	Holozoa	Filozoa	Choanozoa	Metazoa	Pteropodidae	Rousettus	aegyptiacus	9407	tr|A0A7J8EIC6|A0A7J8EIC6_ROUAE Collagen type IV alpha 6 chain OS=Rousettus aegyptiacus OX=9407 GN=HJG63_003161 PE=4 SV=1	A0A7J8EIC6	1213	1245	33	1675	0.2727273	0.3636364	0.3181818	0.2838785	1284	114	1500	0.5	TRUE
Rousettus aegyptiacus (Egyptian rousette) (Egyptian fruit bat)	Eukaryota/Amorphea/Obazoa/Opisthokonta/Holozoa/Filozoa/Choanozoa/Metazoa/Eumetazoa/Bilateria/Deuterostomia/Chordata/Olfactores/Craniata/Vertebrata/Euteleostomi/Mammalia/Eutheria/Laurasiatheria/Chiroptera/Megachiroptera/Pteropodidae/Pteropodinae/Rousettus/Rousettus aegyptiacus (Egyptian rousette) (Egyptian fruit bat) (OX=9407)	Amorphea	Obazoa	Opisthokonta	Holozoa	Filozoa	Choanozoa	Metazoa	Pteropodidae	Rousettus	aegyptiacus	9407	tr|A0A7J8EIC6|A0A7J8EIC6_ROUAE Collagen type IV alpha 6 chain OS=Rousettus aegyptiacus OX=9407 GN=HJG63_003161 PE=4 SV=1	A0A7J8EIC6	1252	1281	30	1675	0.4	0.6	0.5	0.2838785	1284	114	1500	0.5	TRUE
Rousettus aegyptiacus (Egyptian rousette) (Egyptian fruit bat)	Eukaryota/Amorphea/Obazoa/Opisthokonta/Holozoa/Filozoa/Choanozoa/Metazoa/Eumetazoa/Bilateria/Deuterostomia/Chordata/Olfactores/Craniata/Vertebrata/Euteleostomi/Mammalia/Eutheria/Laurasiatheria/Chiroptera/Megachiroptera/Pteropodidae/Pteropodinae/Rousettus/Rousettus aegyptiacus (Egyptian rousette) (Egyptian fruit bat) (OX=9407)	Amorphea	Obazoa	Opisthokonta	Holozoa	Filozoa	Choanozoa	Metazoa	Pteropodidae	Rousettus	aegyptiacus	9407	tr|A0A7J8EIC6|A0A7J8EIC6_ROUAE Collagen type IV alpha 6 chain OS=Rousettus aegyptiacus OX=9407 GN=HJG63_003161 PE=4 SV=1	A0A7J8EIC6	1285	1353	69	1675	0.08695652	0.4347826	0.2608696	0.2838785	1284	114	1500	0.5	TRUE
Rousettus aegyptiacus (Egyptian rousette) (Egyptian fruit bat)	Eukaryota/Amorphea/Obazoa/Opisthokonta/Holozoa/Filozoa/Choanozoa/Metazoa/Eumetazoa/Bilateria/Deuterostomia/Chordata/Olfactores/Craniata/Vertebrata/Euteleostomi/Mammalia/Eutheria/Laurasiatheria/Chiroptera/Megachiroptera/Pteropodidae/Pteropodinae/Rousettus/Rousettus aegyptiacus (Egyptian rousette) (Egyptian fruit bat) (OX=9407)	Amorphea	Obazoa	Opisthokonta	Holozoa	Filozoa	Choanozoa	Metazoa	Pteropodidae	Rousettus	aegyptiacus	9407	tr|A0A7J8EIC6|A0A7J8EIC6_ROUAE Collagen type IV alpha 6 chain OS=Rousettus aegyptiacus OX=9407 GN=HJG63_003161 PE=4 SV=1	A0A7J8EIC6	1364	1447	84	1675	0.2142857	0.4285714	0.3214286	0.2838785	1284	114	1500	0.5	TRUE
Rousettus aegyptiacus (Egyptian rousette) (Egyptian fruit bat)	Eukaryota/Amorphea/Obazoa/Opisthokonta/Holozoa/Filozoa/Choanozoa/Metazoa/Eumetazoa/Bilateria/Deuterostomia/Chordata/Olfactores/Craniata/Vertebrata/Euteleostomi/Mammalia/Eutheria/Laurasiatheria/Chiroptera/Megachiroptera/Pteropodidae/Pteropodinae/Rousettus/Rousettus aegyptiacus (Egyptian rousette) (Egyptian fruit bat) (OX=9407)	Amorphea	Obazoa	Opisthokonta	Holozoa	Filozoa	Choanozoa	Metazoa	Pteropodidae	Rousettus	aegyptiacus	9407	tr|A0A7J8EIC6|A0A7J8EIC6_ROUAE Collagen type IV alpha 6 chain OS=Rousettus aegyptiacus OX=9407 GN=HJG63_003161 PE=4 SV=1	A0A7J8EIC6	1494	1499	6	1675	0	0	0	0.2838785	1284	114	1500	0.5	TRUE
Rousettus aegyptiacus (Egyptian rousette) (Egyptian fruit bat)	Eukaryota/Amorphea/Obazoa/Opisthokonta/Holozoa/Filozoa/Choanozoa/Metazoa/Eumetazoa/Bilateria/Deuterostomia/Chordata/Olfactores/Craniata/Vertebrata/Euteleostomi/Mammalia/Eutheria/Laurasiatheria/Chiroptera/Megachiroptera/Pteropodidae/Pteropodinae/Rousettus/Rousettus aegyptiacus (Egyptian rousette) (Egyptian fruit bat) (OX=9407)	Amorphea	Obazoa	Opisthokonta	Holozoa	Filozoa	Choanozoa	Metazoa	Pteropodidae	Rousettus	aegyptiacus	9407	tr|A0A7J8EIC6|A0A7J8EIC6_ROUAE Collagen type IV alpha 6 chain OS=Rousettus aegyptiacus OX=9407 GN=HJG63_003161 PE=4 SV=1	A0A7J8EIC6	1594	1599	6	1675	0	0	0	0.2838785	1284	114	1500	0.5	TRUE
Rousettus aegyptiacus (Egyptian rousette) (Egyptian fruit bat)	Eukaryota/Amorphea/Obazoa/Opisthokonta/Holozoa/Filozoa/Choanozoa/Metazoa/Eumetazoa/Bilateria/Deuterostomia/Chordata/Olfactores/Craniata/Vertebrata/Euteleostomi/Mammalia/Eutheria/Laurasiatheria/Chiroptera/Megachiroptera/Pteropodidae/Pteropodinae/Rousettus/Rousettus aegyptiacus (Egyptian rousette) (Egyptian fruit bat) (OX=9407)	Amorphea	Obazoa	Opisthokonta	Holozoa	Filozoa	Choanozoa	Metazoa	Pteropodidae	Rousettus	aegyptiacus	9407	tr|A0A7J8EIC6|A0A7J8EIC6_ROUAE Collagen type IV alpha 6 chain OS=Rousettus aegyptiacus OX=9407 GN=HJG63_003161 PE=4 SV=1	A0A7J8EIC6	1622	1627	6	1675	0	0	0	0.2838785	1284	114	1500	0.5	TRUE
Lipotes vexillifer (Yangtze river dolphin)	Eukaryota/Amorphea/Obazoa/Opisthokonta/Holozoa/Filozoa/Choanozoa/Metazoa/Eumetazoa/Bilateria/Deuterostomia/Chordata/Olfactores/Craniata/Vertebrata/Euteleostomi/Mammalia/Eutheria/Laurasiatheria/Artiodactyla/Whippomorpha/Cetacea/Odontoceti/Lipotidae/Lipotes/Lipotes vexillifer (Yangtze river dolphin) (OX=118797)	Amorphea	Obazoa	Opisthokonta	Holozoa	Filozoa	Choanozoa	Metazoa	Lipotidae	Lipotes	vexillifer	118797	tr|A0A340X4U1|A0A340X4U1_LIPVE complement C1q tumor necrosis factor-related protein 5 OS=Lipotes vexillifer OX=118797 GN=C1QTNF5 PE=4 SV=1	A0A340X4U1	30	98	69	243	0.173913	0.3913043	0.2826087	0.2826087	69	69	1497	0.4310345	TRUE
Rousettus aegyptiacus (Egyptian rousette) (Egyptian fruit bat)	Eukaryota/Amorphea/Obazoa/Opisthokonta/Holozoa/Filozoa/Choanozoa/Metazoa/Eumetazoa/Bilateria/Deuterostomia/Chordata/Olfactores/Craniata/Vertebrata/Euteleostomi/Mammalia/Eutheria/Laurasiatheria/Chiroptera/Megachiroptera/Pteropodidae/Pteropodinae/Rousettus/Rousettus aegyptiacus (Egyptian rousette) (Egyptian fruit bat) (OX=9407)	Amorphea	Obazoa	Opisthokonta	Holozoa	Filozoa	Choanozoa	Metazoa	Pteropodidae	Rousettus	aegyptiacus	9407	tr|A0A7J8JCQ2|A0A7J8JCQ2_ROUAE Complement C1q like 2 OS=Rousettus aegyptiacus OX=9407 GN=HJG63_001796 PE=4 SV=1	A0A7J8JCQ2	43	48	6	287	0.5	0	0.25	0.32	75	45	1500	0.5	TRUE
Rousettus aegyptiacus (Egyptian rousette) (Egyptian fruit bat)	Eukaryota/Amorphea/Obazoa/Opisthokonta/Holozoa/Filozoa/Choanozoa/Metazoa/Eumetazoa/Bilateria/Deuterostomia/Chordata/Olfactores/Craniata/Vertebrata/Euteleostomi/Mammalia/Eutheria/Laurasiatheria/Chiroptera/Megachiroptera/Pteropodidae/Pteropodinae/Rousettus/Rousettus aegyptiacus (Egyptian rousette) (Egyptian fruit bat) (OX=9407)	Amorphea	Obazoa	Opisthokonta	Holozoa	Filozoa	Choanozoa	Metazoa	Pteropodidae	Rousettus	aegyptiacus	9407	tr|A0A7J8JCQ2|A0A7J8JCQ2_ROUAE Complement C1q like 2 OS=Rousettus aegyptiacus OX=9407 GN=HJG63_001796 PE=4 SV=1	A0A7J8JCQ2	76	120	45	287	0.4	0.6	0.5	0.32	75	45	1500	0.5	TRUE
Rousettus aegyptiacus (Egyptian rousette) (Egyptian fruit bat)	Eukaryota/Amorphea/Obazoa/Opisthokonta/Holozoa/Filozoa/Choanozoa/Metazoa/Eumetazoa/Bilateria/Deuterostomia/Chordata/Olfactores/Craniata/Vertebrata/Euteleostomi/Mammalia/Eutheria/Laurasiatheria/Chiroptera/Megachiroptera/Pteropodidae/Pteropodinae/Rousettus/Rousettus aegyptiacus (Egyptian rousette) (Egyptian fruit bat) (OX=9407)	Amorphea	Obazoa	Opisthokonta	Holozoa	Filozoa	Choanozoa	Metazoa	Pteropodidae	Rousettus	aegyptiacus	9407	tr|A0A7J8JCQ2|A0A7J8JCQ2_ROUAE Complement C1q like 2 OS=Rousettus aegyptiacus OX=9407 GN=HJG63_001796 PE=4 SV=1	A0A7J8JCQ2	124	135	12	287	0	0	0	0.32	75	45	1500	0.5	TRUE
Rousettus aegyptiacus (Egyptian rousette) (Egyptian fruit bat)	Eukaryota/Amorphea/Obazoa/Opisthokonta/Holozoa/Filozoa/Choanozoa/Metazoa/Eumetazoa/Bilateria/Deuterostomia/Chordata/Olfactores/Craniata/Vertebrata/Euteleostomi/Mammalia/Eutheria/Laurasiatheria/Chiroptera/Megachiroptera/Pteropodidae/Pteropodinae/Rousettus/Rousettus aegyptiacus (Egyptian rousette) (Egyptian fruit bat) (OX=9407)	Amorphea	Obazoa	Opisthokonta	Holozoa	Filozoa	Choanozoa	Metazoa	Pteropodidae	Rousettus	aegyptiacus	9407	tr|A0A7J8JCQ2|A0A7J8JCQ2_ROUAE Complement C1q like 2 OS=Rousettus aegyptiacus OX=9407 GN=HJG63_001796 PE=4 SV=1	A0A7J8JCQ2	137	142	6	287	0	0	0	0.32	75	45	1500	0.5	TRUE
Rousettus aegyptiacus (Egyptian rousette) (Egyptian fruit bat)	Eukaryota/Amorphea/Obazoa/Opisthokonta/Holozoa/Filozoa/Choanozoa/Metazoa/Eumetazoa/Bilateria/Deuterostomia/Chordata/Olfactores/Craniata/Vertebrata/Euteleostomi/Mammalia/Eutheria/Laurasiatheria/Chiroptera/Megachiroptera/Pteropodidae/Pteropodinae/Rousettus/Rousettus aegyptiacus (Egyptian rousette) (Egyptian fruit bat) (OX=9407)	Amorphea	Obazoa	Opisthokonta	Holozoa	Filozoa	Choanozoa	Metazoa	Pteropodidae	Rousettus	aegyptiacus	9407	tr|A0A7J8JCQ2|A0A7J8JCQ2_ROUAE Complement C1q like 2 OS=Rousettus aegyptiacus OX=9407 GN=HJG63_001796 PE=4 SV=1	A0A7J8JCQ2	213	218	6	287	0	0	0	0.32	75	45	1500	0.5	TRUE
Pan paniscus (Pygmy chimpanzee) (Bonobo)	Eukaryota/Amorphea/Obazoa/Opisthokonta/Holozoa/Filozoa/Choanozoa/Metazoa/Eumetazoa/Bilateria/Deuterostomia/Chordata/Olfactores/Craniata/Vertebrata/Euteleostomi/Mammalia/Eutheria/Euarchontoglires/Primates/Haplorrhini/Catarrhini/Hominidae/Pan/Pan paniscus (Pygmy chimpanzee) (Bonobo) (OX=9597)	Amorphea	Obazoa	Opisthokonta	Holozoa	Filozoa	Choanozoa	Metazoa	Hominidae	Pan	paniscus	9597	tr|A0A2R9B5L1|A0A2R9B5L1_PANPA Collagen type XI alpha 1 chain OS=Pan paniscus OX=9597 GN=COL11A1 PE=4 SV=1	A0A2R9B5L1	337	342	6	1767	0	0	0	0.3360656	1098	1014	1497	0.6578947	TRUE
Pan paniscus (Pygmy chimpanzee) (Bonobo)	Eukaryota/Amorphea/Obazoa/Opisthokonta/Holozoa/Filozoa/Choanozoa/Metazoa/Eumetazoa/Bilateria/Deuterostomia/Chordata/Olfactores/Craniata/Vertebrata/Euteleostomi/Mammalia/Eutheria/Euarchontoglires/Primates/Haplorrhini/Catarrhini/Hominidae/Pan/Pan paniscus (Pygmy chimpanzee) (Bonobo) (OX=9597)	Amorphea	Obazoa	Opisthokonta	Holozoa	Filozoa	Choanozoa	Metazoa	Hominidae	Pan	paniscus	9597	tr|A0A2R9B5L1|A0A2R9B5L1_PANPA Collagen type XI alpha 1 chain OS=Pan paniscus OX=9597 GN=COL11A1 PE=4 SV=1	A0A2R9B5L1	381	392	12	1767	0	0.25	0.125	0.3360656	1098	1014	1497	0.6578947	TRUE
Pan paniscus (Pygmy chimpanzee) (Bonobo)	Eukaryota/Amorphea/Obazoa/Opisthokonta/Holozoa/Filozoa/Choanozoa/Metazoa/Eumetazoa/Bilateria/Deuterostomia/Chordata/Olfactores/Craniata/Vertebrata/Euteleostomi/Mammalia/Eutheria/Euarchontoglires/Primates/Haplorrhini/Catarrhini/Hominidae/Pan/Pan paniscus (Pygmy chimpanzee) (Bonobo) (OX=9597)	Amorphea	Obazoa	Opisthokonta	Holozoa	Filozoa	Choanozoa	Metazoa	Hominidae	Pan	paniscus	9597	tr|A0A2R9B5L1|A0A2R9B5L1_PANPA Collagen type XI alpha 1 chain OS=Pan paniscus OX=9597 GN=COL11A1 PE=4 SV=1	A0A2R9B5L1	403	453	51	1767	0.4705882	0.5294118	0.5	0.3360656	1098	1014	1497	0.6578947	TRUE
Pan paniscus (Pygmy chimpanzee) (Bonobo)	Eukaryota/Amorphea/Obazoa/Opisthokonta/Holozoa/Filozoa/Choanozoa/Metazoa/Eumetazoa/Bilateria/Deuterostomia/Chordata/Olfactores/Craniata/Vertebrata/Euteleostomi/Mammalia/Eutheria/Euarchontoglires/Primates/Haplorrhini/Catarrhini/Hominidae/Pan/Pan paniscus (Pygmy chimpanzee) (Bonobo) (OX=9597)	Amorphea	Obazoa	Opisthokonta	Holozoa	Filozoa	Choanozoa	Metazoa	Hominidae	Pan	paniscus	9597	tr|A0A2R9B5L1|A0A2R9B5L1_PANPA Collagen type XI alpha 1 chain OS=Pan paniscus OX=9597 GN=COL11A1 PE=4 SV=1	A0A2R9B5L1	461	469	9	1767	0.3333333	0	0.1666667	0.3360656	1098	1014	1497	0.6578947	TRUE
Pan paniscus (Pygmy chimpanzee) (Bonobo)	Eukaryota/Amorphea/Obazoa/Opisthokonta/Holozoa/Filozoa/Choanozoa/Metazoa/Eumetazoa/Bilateria/Deuterostomia/Chordata/Olfactores/Craniata/Vertebrata/Euteleostomi/Mammalia/Eutheria/Euarchontoglires/Primates/Haplorrhini/Catarrhini/Hominidae/Pan/Pan paniscus (Pygmy chimpanzee) (Bonobo) (OX=9597)	Amorphea	Obazoa	Opisthokonta	Holozoa	Filozoa	Choanozoa	Metazoa	Hominidae	Pan	paniscus	9597	tr|A0A2R9B5L1|A0A2R9B5L1_PANPA Collagen type XI alpha 1 chain OS=Pan paniscus OX=9597 GN=COL11A1 PE=4 SV=1	A0A2R9B5L1	490	1503	1014	1767	0.3431953	0.3284024	0.3357988	0.3360656	1098	1014	1497	0.6578947	TRUE
Pan paniscus (Pygmy chimpanzee) (Bonobo)	Eukaryota/Amorphea/Obazoa/Opisthokonta/Holozoa/Filozoa/Choanozoa/Metazoa/Eumetazoa/Bilateria/Deuterostomia/Chordata/Olfactores/Craniata/Vertebrata/Euteleostomi/Mammalia/Eutheria/Euarchontoglires/Primates/Haplorrhini/Catarrhini/Hominidae/Pan/Pan paniscus (Pygmy chimpanzee) (Bonobo) (OX=9597)	Amorphea	Obazoa	Opisthokonta	Holozoa	Filozoa	Choanozoa	Metazoa	Hominidae	Pan	paniscus	9597	tr|A0A2R9B5L1|A0A2R9B5L1_PANPA Collagen type XI alpha 1 chain OS=Pan paniscus OX=9597 GN=COL11A1 PE=4 SV=1	A0A2R9B5L1	1590	1595	6	1767	0	0	0	0.3360656	1098	1014	1497	0.6578947	TRUE
Myotis myotis (Greater mouse-eared bat)	Eukaryota/Amorphea/Obazoa/Opisthokonta/Holozoa/Filozoa/Choanozoa/Metazoa/Eumetazoa/Bilateria/Deuterostomia/Chordata/Olfactores/Craniata/Vertebrata/Euteleostomi/Mammalia/Eutheria/Laurasiatheria/Chiroptera/Microchiroptera/Vespertilionidae/Myotis/Myotis myotis (Greater mouse-eared bat) (OX=51298)	Amorphea	Obazoa	Opisthokonta	Holozoa	Filozoa	Choanozoa	Metazoa	Vespertilionidae	Myotis	myotis	51298	tr|A0A7J7ZUU1|A0A7J7ZUU1_MYOMY Collagen type XVIII alpha 1 chain OS=Myotis myotis OX=51298 GN=mMyoMyo1_003131 PE=4 SV=1	A0A7J7ZUU1	3	8	6	727	0.5	0	0.25	0.3813559	354	72	1503	0.6578947	TRUE
Myotis myotis (Greater mouse-eared bat)	Eukaryota/Amorphea/Obazoa/Opisthokonta/Holozoa/Filozoa/Choanozoa/Metazoa/Eumetazoa/Bilateria/Deuterostomia/Chordata/Olfactores/Craniata/Vertebrata/Euteleostomi/Mammalia/Eutheria/Laurasiatheria/Chiroptera/Microchiroptera/Vespertilionidae/Myotis/Myotis myotis (Greater mouse-eared bat) (OX=51298)	Amorphea	Obazoa	Opisthokonta	Holozoa	Filozoa	Choanozoa	Metazoa	Vespertilionidae	Myotis	myotis	51298	tr|A0A7J7ZUU1|A0A7J7ZUU1_MYOMY Collagen type XVIII alpha 1 chain OS=Myotis myotis OX=51298 GN=mMyoMyo1_003131 PE=4 SV=1	A0A7J7ZUU1	14	85	72	727	0.1666667	0.3333333	0.25	0.3813559	354	72	1503	0.6578947	TRUE
Myotis myotis (Greater mouse-eared bat)	Eukaryota/Amorphea/Obazoa/Opisthokonta/Holozoa/Filozoa/Choanozoa/Metazoa/Eumetazoa/Bilateria/Deuterostomia/Chordata/Olfactores/Craniata/Vertebrata/Euteleostomi/Mammalia/Eutheria/Laurasiatheria/Chiroptera/Microchiroptera/Vespertilionidae/Myotis/Myotis myotis (Greater mouse-eared bat) (OX=51298)	Amorphea	Obazoa	Opisthokonta	Holozoa	Filozoa	Choanozoa	Metazoa	Vespertilionidae	Myotis	myotis	51298	tr|A0A7J7ZUU1|A0A7J7ZUU1_MYOMY Collagen type XVIII alpha 1 chain OS=Myotis myotis OX=51298 GN=mMyoMyo1_003131 PE=4 SV=1	A0A7J7ZUU1	88	99	12	727	0.75	0.75	0.75	0.3813559	354	72	1503	0.6578947	TRUE
Myotis myotis (Greater mouse-eared bat)	Eukaryota/Amorphea/Obazoa/Opisthokonta/Holozoa/Filozoa/Choanozoa/Metazoa/Eumetazoa/Bilateria/Deuterostomia/Chordata/Olfactores/Craniata/Vertebrata/Euteleostomi/Mammalia/Eutheria/Laurasiatheria/Chiroptera/Microchiroptera/Vespertilionidae/Myotis/Myotis myotis (Greater mouse-eared bat) (OX=51298)	Amorphea	Obazoa	Opisthokonta	Holozoa	Filozoa	Choanozoa	Metazoa	Vespertilionidae	Myotis	myotis	51298	tr|A0A7J7ZUU1|A0A7J7ZUU1_MYOMY Collagen type XVIII alpha 1 chain OS=Myotis myotis OX=51298 GN=mMyoMyo1_003131 PE=4 SV=1	A0A7J7ZUU1	115	156	42	727	0.2857143	0.3571429	0.3214286	0.3813559	354	72	1503	0.6578947	TRUE
Myotis myotis (Greater mouse-eared bat)	Eukaryota/Amorphea/Obazoa/Opisthokonta/Holozoa/Filozoa/Choanozoa/Metazoa/Eumetazoa/Bilateria/Deuterostomia/Chordata/Olfactores/Craniata/Vertebrata/Euteleostomi/Mammalia/Eutheria/Laurasiatheria/Chiroptera/Microchiroptera/Vespertilionidae/Myotis/Myotis myotis (Greater mouse-eared bat) (OX=51298)	Amorphea	Obazoa	Opisthokonta	Holozoa	Filozoa	Choanozoa	Metazoa	Vespertilionidae	Myotis	myotis	51298	tr|A0A7J7ZUU1|A0A7J7ZUU1_MYOMY Collagen type XVIII alpha 1 chain OS=Myotis myotis OX=51298 GN=mMyoMyo1_003131 PE=4 SV=1	A0A7J7ZUU1	170	217	48	727	0.125	0.4375	0.28125	0.3813559	354	72	1503	0.6578947	TRUE
Myotis myotis (Greater mouse-eared bat)	Eukaryota/Amorphea/Obazoa/Opisthokonta/Holozoa/Filozoa/Choanozoa/Metazoa/Eumetazoa/Bilateria/Deuterostomia/Chordata/Olfactores/Craniata/Vertebrata/Euteleostomi/Mammalia/Eutheria/Laurasiatheria/Chiroptera/Microchiroptera/Vespertilionidae/Myotis/Myotis myotis (Greater mouse-eared bat) (OX=51298)	Amorphea	Obazoa	Opisthokonta	Holozoa	Filozoa	Choanozoa	Metazoa	Vespertilionidae	Myotis	myotis	51298	tr|A0A7J7ZUU1|A0A7J7ZUU1_MYOMY Collagen type XVIII alpha 1 chain OS=Myotis myotis OX=51298 GN=mMyoMyo1_003131 PE=4 SV=1	A0A7J7ZUU1	222	245	24	727	0.5	0.875	0.6875	0.3813559	354	72	1503	0.6578947	TRUE
Myotis myotis (Greater mouse-eared bat)	Eukaryota/Amorphea/Obazoa/Opisthokonta/Holozoa/Filozoa/Choanozoa/Metazoa/Eumetazoa/Bilateria/Deuterostomia/Chordata/Olfactores/Craniata/Vertebrata/Euteleostomi/Mammalia/Eutheria/Laurasiatheria/Chiroptera/Microchiroptera/Vespertilionidae/Myotis/Myotis myotis (Greater mouse-eared bat) (OX=51298)	Amorphea	Obazoa	Opisthokonta	Holozoa	Filozoa	Choanozoa	Metazoa	Vespertilionidae	Myotis	myotis	51298	tr|A0A7J7ZUU1|A0A7J7ZUU1_MYOMY Collagen type XVIII alpha 1 chain OS=Myotis myotis OX=51298 GN=mMyoMyo1_003131 PE=4 SV=1	A0A7J7ZUU1	256	288	33	727	0.5454545	0.3636364	0.4545455	0.3813559	354	72	1503	0.6578947	TRUE
Myotis myotis (Greater mouse-eared bat)	Eukaryota/Amorphea/Obazoa/Opisthokonta/Holozoa/Filozoa/Choanozoa/Metazoa/Eumetazoa/Bilateria/Deuterostomia/Chordata/Olfactores/Craniata/Vertebrata/Euteleostomi/Mammalia/Eutheria/Laurasiatheria/Chiroptera/Microchiroptera/Vespertilionidae/Myotis/Myotis myotis (Greater mouse-eared bat) (OX=51298)	Amorphea	Obazoa	Opisthokonta	Holozoa	Filozoa	Choanozoa	Metazoa	Vespertilionidae	Myotis	myotis	51298	tr|A0A7J7ZUU1|A0A7J7ZUU1_MYOMY Collagen type XVIII alpha 1 chain OS=Myotis myotis OX=51298 GN=mMyoMyo1_003131 PE=4 SV=1	A0A7J7ZUU1	301	327	27	727	0	0.1111111	0.05555556	0.3813559	354	72	1503	0.6578947	TRUE
Myotis myotis (Greater mouse-eared bat)	Eukaryota/Amorphea/Obazoa/Opisthokonta/Holozoa/Filozoa/Choanozoa/Metazoa/Eumetazoa/Bilateria/Deuterostomia/Chordata/Olfactores/Craniata/Vertebrata/Euteleostomi/Mammalia/Eutheria/Laurasiatheria/Chiroptera/Microchiroptera/Vespertilionidae/Myotis/Myotis myotis (Greater mouse-eared bat) (OX=51298)	Amorphea	Obazoa	Opisthokonta	Holozoa	Filozoa	Choanozoa	Metazoa	Vespertilionidae	Myotis	myotis	51298	tr|A0A7J7ZUU1|A0A7J7ZUU1_MYOMY Collagen type XVIII alpha 1 chain OS=Myotis myotis OX=51298 GN=mMyoMyo1_003131 PE=4 SV=1	A0A7J7ZUU1	330	347	18	727	0.5	0.6666667	0.5833333	0.3813559	354	72	1503	0.6578947	TRUE
Myotis myotis (Greater mouse-eared bat)	Eukaryota/Amorphea/Obazoa/Opisthokonta/Holozoa/Filozoa/Choanozoa/Metazoa/Eumetazoa/Bilateria/Deuterostomia/Chordata/Olfactores/Craniata/Vertebrata/Euteleostomi/Mammalia/Eutheria/Laurasiatheria/Chiroptera/Microchiroptera/Vespertilionidae/Myotis/Myotis myotis (Greater mouse-eared bat) (OX=51298)	Amorphea	Obazoa	Opisthokonta	Holozoa	Filozoa	Choanozoa	Metazoa	Vespertilionidae	Myotis	myotis	51298	tr|A0A7J7ZUU1|A0A7J7ZUU1_MYOMY Collagen type XVIII alpha 1 chain OS=Myotis myotis OX=51298 GN=mMyoMyo1_003131 PE=4 SV=1	A0A7J7ZUU1	350	364	15	727	0.6	0.6	0.6	0.3813559	354	72	1503	0.6578947	TRUE
Myotis myotis (Greater mouse-eared bat)	Eukaryota/Amorphea/Obazoa/Opisthokonta/Holozoa/Filozoa/Choanozoa/Metazoa/Eumetazoa/Bilateria/Deuterostomia/Chordata/Olfactores/Craniata/Vertebrata/Euteleostomi/Mammalia/Eutheria/Laurasiatheria/Chiroptera/Microchiroptera/Vespertilionidae/Myotis/Myotis myotis (Greater mouse-eared bat) (OX=51298)	Amorphea	Obazoa	Opisthokonta	Holozoa	Filozoa	Choanozoa	Metazoa	Vespertilionidae	Myotis	myotis	51298	tr|A0A7J7ZUU1|A0A7J7ZUU1_MYOMY Collagen type XVIII alpha 1 chain OS=Myotis myotis OX=51298 GN=mMyoMyo1_003131 PE=4 SV=1	A0A7J7ZUU1	367	384	18	727	0.8333333	0.8333333	0.8333333	0.3813559	354	72	1503	0.6578947	TRUE
Myotis myotis (Greater mouse-eared bat)	Eukaryota/Amorphea/Obazoa/Opisthokonta/Holozoa/Filozoa/Choanozoa/Metazoa/Eumetazoa/Bilateria/Deuterostomia/Chordata/Olfactores/Craniata/Vertebrata/Euteleostomi/Mammalia/Eutheria/Laurasiatheria/Chiroptera/Microchiroptera/Vespertilionidae/Myotis/Myotis myotis (Greater mouse-eared bat) (OX=51298)	Amorphea	Obazoa	Opisthokonta	Holozoa	Filozoa	Choanozoa	Metazoa	Vespertilionidae	Myotis	myotis	51298	tr|A0A7J7ZUU1|A0A7J7ZUU1_MYOMY Collagen type XVIII alpha 1 chain OS=Myotis myotis OX=51298 GN=mMyoMyo1_003131 PE=4 SV=1	A0A7J7ZUU1	398	415	18	727	0.6666667	0.6666667	0.6666667	0.3813559	354	72	1503	0.6578947	TRUE
Myotis myotis (Greater mouse-eared bat)	Eukaryota/Amorphea/Obazoa/Opisthokonta/Holozoa/Filozoa/Choanozoa/Metazoa/Eumetazoa/Bilateria/Deuterostomia/Chordata/Olfactores/Craniata/Vertebrata/Euteleostomi/Mammalia/Eutheria/Laurasiatheria/Chiroptera/Microchiroptera/Vespertilionidae/Myotis/Myotis myotis (Greater mouse-eared bat) (OX=51298)	Amorphea	Obazoa	Opisthokonta	Holozoa	Filozoa	Choanozoa	Metazoa	Vespertilionidae	Myotis	myotis	51298	tr|A0A7J7ZUU1|A0A7J7ZUU1_MYOMY Collagen type XVIII alpha 1 chain OS=Myotis myotis OX=51298 GN=mMyoMyo1_003131 PE=4 SV=1	A0A7J7ZUU1	566	574	9	727	0	0	0	0.3813559	354	72	1503	0.6578947	TRUE
Myotis myotis (Greater mouse-eared bat)	Eukaryota/Amorphea/Obazoa/Opisthokonta/Holozoa/Filozoa/Choanozoa/Metazoa/Eumetazoa/Bilateria/Deuterostomia/Chordata/Olfactores/Craniata/Vertebrata/Euteleostomi/Mammalia/Eutheria/Laurasiatheria/Chiroptera/Microchiroptera/Vespertilionidae/Myotis/Myotis myotis (Greater mouse-eared bat) (OX=51298)	Amorphea	Obazoa	Opisthokonta	Holozoa	Filozoa	Choanozoa	Metazoa	Vespertilionidae	Myotis	myotis	51298	tr|A0A7J7ZUU1|A0A7J7ZUU1_MYOMY Collagen type XVIII alpha 1 chain OS=Myotis myotis OX=51298 GN=mMyoMyo1_003131 PE=4 SV=1	A0A7J7ZUU1	585	590	6	727	0	0	0	0.3813559	354	72	1503	0.6578947	TRUE
Myotis myotis (Greater mouse-eared bat)	Eukaryota/Amorphea/Obazoa/Opisthokonta/Holozoa/Filozoa/Choanozoa/Metazoa/Eumetazoa/Bilateria/Deuterostomia/Chordata/Olfactores/Craniata/Vertebrata/Euteleostomi/Mammalia/Eutheria/Laurasiatheria/Chiroptera/Microchiroptera/Vespertilionidae/Myotis/Myotis myotis (Greater mouse-eared bat) (OX=51298)	Amorphea	Obazoa	Opisthokonta	Holozoa	Filozoa	Choanozoa	Metazoa	Vespertilionidae	Myotis	myotis	51298	tr|A0A7J7ZUU1|A0A7J7ZUU1_MYOMY Collagen type XVIII alpha 1 chain OS=Myotis myotis OX=51298 GN=mMyoMyo1_003131 PE=4 SV=1	A0A7J7ZUU1	633	638	6	727	0	0	0	0.3813559	354	72	1503	0.6578947	TRUE
Myotis myotis (Greater mouse-eared bat)	Eukaryota/Amorphea/Obazoa/Opisthokonta/Holozoa/Filozoa/Choanozoa/Metazoa/Eumetazoa/Bilateria/Deuterostomia/Chordata/Olfactores/Craniata/Vertebrata/Euteleostomi/Mammalia/Eutheria/Laurasiatheria/Chiroptera/Microchiroptera/Vespertilionidae/Myotis/Myotis myotis (Greater mouse-eared bat) (OX=51298)	Amorphea	Obazoa	Opisthokonta	Holozoa	Filozoa	Choanozoa	Metazoa	Vespertilionidae	Myotis	myotis	51298	tr|A0A7J7UNK4|A0A7J7UNK4_MYOMY Collagen type V alpha 1 chain OS=Myotis myotis OX=51298 GN=mMyoMyo1_003153 PE=4 SV=1	A0A7J7UNK4	150	155	6	1832	0.5	0.5	0.5	0.3661202	1098	1014	1503	0.6578947	TRUE
Myotis myotis (Greater mouse-eared bat)	Eukaryota/Amorphea/Obazoa/Opisthokonta/Holozoa/Filozoa/Choanozoa/Metazoa/Eumetazoa/Bilateria/Deuterostomia/Chordata/Olfactores/Craniata/Vertebrata/Euteleostomi/Mammalia/Eutheria/Laurasiatheria/Chiroptera/Microchiroptera/Vespertilionidae/Myotis/Myotis myotis (Greater mouse-eared bat) (OX=51298)	Amorphea	Obazoa	Opisthokonta	Holozoa	Filozoa	Choanozoa	Metazoa	Vespertilionidae	Myotis	myotis	51298	tr|A0A7J7UNK4|A0A7J7UNK4_MYOMY Collagen type V alpha 1 chain OS=Myotis myotis OX=51298 GN=mMyoMyo1_003153 PE=4 SV=1	A0A7J7UNK4	438	452	15	1832	0.2	0.2	0.2	0.3661202	1098	1014	1503	0.6578947	TRUE
Myotis myotis (Greater mouse-eared bat)	Eukaryota/Amorphea/Obazoa/Opisthokonta/Holozoa/Filozoa/Choanozoa/Metazoa/Eumetazoa/Bilateria/Deuterostomia/Chordata/Olfactores/Craniata/Vertebrata/Euteleostomi/Mammalia/Eutheria/Laurasiatheria/Chiroptera/Microchiroptera/Vespertilionidae/Myotis/Myotis myotis (Greater mouse-eared bat) (OX=51298)	Amorphea	Obazoa	Opisthokonta	Holozoa	Filozoa	Choanozoa	Metazoa	Vespertilionidae	Myotis	myotis	51298	tr|A0A7J7UNK4|A0A7J7UNK4_MYOMY Collagen type V alpha 1 chain OS=Myotis myotis OX=51298 GN=mMyoMyo1_003153 PE=4 SV=1	A0A7J7UNK4	463	513	51	1832	0.4117647	0.5294118	0.4705882	0.3661202	1098	1014	1503	0.6578947	TRUE
Myotis myotis (Greater mouse-eared bat)	Eukaryota/Amorphea/Obazoa/Opisthokonta/Holozoa/Filozoa/Choanozoa/Metazoa/Eumetazoa/Bilateria/Deuterostomia/Chordata/Olfactores/Craniata/Vertebrata/Euteleostomi/Mammalia/Eutheria/Laurasiatheria/Chiroptera/Microchiroptera/Vespertilionidae/Myotis/Myotis myotis (Greater mouse-eared bat) (OX=51298)	Amorphea	Obazoa	Opisthokonta	Holozoa	Filozoa	Choanozoa	Metazoa	Vespertilionidae	Myotis	myotis	51298	tr|A0A7J7UNK4|A0A7J7UNK4_MYOMY Collagen type V alpha 1 chain OS=Myotis myotis OX=51298 GN=mMyoMyo1_003153 PE=4 SV=1	A0A7J7UNK4	521	532	12	1832	0.25	0	0.125	0.3661202	1098	1014	1503	0.6578947	TRUE
Myotis myotis (Greater mouse-eared bat)	Eukaryota/Amorphea/Obazoa/Opisthokonta/Holozoa/Filozoa/Choanozoa/Metazoa/Eumetazoa/Bilateria/Deuterostomia/Chordata/Olfactores/Craniata/Vertebrata/Euteleostomi/Mammalia/Eutheria/Laurasiatheria/Chiroptera/Microchiroptera/Vespertilionidae/Myotis/Myotis myotis (Greater mouse-eared bat) (OX=51298)	Amorphea	Obazoa	Opisthokonta	Holozoa	Filozoa	Choanozoa	Metazoa	Vespertilionidae	Myotis	myotis	51298	tr|A0A7J7UNK4|A0A7J7UNK4_MYOMY Collagen type V alpha 1 chain OS=Myotis myotis OX=51298 GN=mMyoMyo1_003153 PE=4 SV=1	A0A7J7UNK4	553	1566	1014	1832	0.3905325	0.3402367	0.3653846	0.3661202	1098	1014	1503	0.6578947	TRUE
Myotis myotis (Greater mouse-eared bat)	Eukaryota/Amorphea/Obazoa/Opisthokonta/Holozoa/Filozoa/Choanozoa/Metazoa/Eumetazoa/Bilateria/Deuterostomia/Chordata/Olfactores/Craniata/Vertebrata/Euteleostomi/Mammalia/Eutheria/Laurasiatheria/Chiroptera/Microchiroptera/Vespertilionidae/Myotis/Myotis myotis (Greater mouse-eared bat) (OX=51298)	Amorphea	Obazoa	Opisthokonta	Holozoa	Filozoa	Choanozoa	Metazoa	Vespertilionidae	Myotis	myotis	51298	tr|A0A7J7WUE7|A0A7J7WUE7_MYOMY Collagen type XIX alpha 1 chain OS=Myotis myotis OX=51298 GN=mMyoMyo1_003132 PE=4 SV=1	A0A7J7WUE7	292	387	96	1137	0.125	0.3125	0.21875	0.3247863	702	168	1503	0.6578947	TRUE
Myotis myotis (Greater mouse-eared bat)	Eukaryota/Amorphea/Obazoa/Opisthokonta/Holozoa/Filozoa/Choanozoa/Metazoa/Eumetazoa/Bilateria/Deuterostomia/Chordata/Olfactores/Craniata/Vertebrata/Euteleostomi/Mammalia/Eutheria/Laurasiatheria/Chiroptera/Microchiroptera/Vespertilionidae/Myotis/Myotis myotis (Greater mouse-eared bat) (OX=51298)	Amorphea	Obazoa	Opisthokonta	Holozoa	Filozoa	Choanozoa	Metazoa	Vespertilionidae	Myotis	myotis	51298	tr|A0A7J7WUE7|A0A7J7WUE7_MYOMY Collagen type XIX alpha 1 chain OS=Myotis myotis OX=51298 GN=mMyoMyo1_003132 PE=4 SV=1	A0A7J7WUE7	391	432	42	1137	0.4285714	0.4285714	0.4285714	0.3247863	702	168	1503	0.6578947	TRUE
Myotis myotis (Greater mouse-eared bat)	Eukaryota/Amorphea/Obazoa/Opisthokonta/Holozoa/Filozoa/Choanozoa/Metazoa/Eumetazoa/Bilateria/Deuterostomia/Chordata/Olfactores/Craniata/Vertebrata/Euteleostomi/Mammalia/Eutheria/Laurasiatheria/Chiroptera/Microchiroptera/Vespertilionidae/Myotis/Myotis myotis (Greater mouse-eared bat) (OX=51298)	Amorphea	Obazoa	Opisthokonta	Holozoa	Filozoa	Choanozoa	Metazoa	Vespertilionidae	Myotis	myotis	51298	tr|A0A7J7WUE7|A0A7J7WUE7_MYOMY Collagen type XIX alpha 1 chain OS=Myotis myotis OX=51298 GN=mMyoMyo1_003132 PE=4 SV=1	A0A7J7WUE7	445	483	39	1137	0.1538462	0.2307692	0.1923077	0.3247863	702	168	1503	0.6578947	TRUE
Myotis myotis (Greater mouse-eared bat)	Eukaryota/Amorphea/Obazoa/Opisthokonta/Holozoa/Filozoa/Choanozoa/Metazoa/Eumetazoa/Bilateria/Deuterostomia/Chordata/Olfactores/Craniata/Vertebrata/Euteleostomi/Mammalia/Eutheria/Laurasiatheria/Chiroptera/Microchiroptera/Vespertilionidae/Myotis/Myotis myotis (Greater mouse-eared bat) (OX=51298)	Amorphea	Obazoa	Opisthokonta	Holozoa	Filozoa	Choanozoa	Metazoa	Vespertilionidae	Myotis	myotis	51298	tr|A0A7J7WUE7|A0A7J7WUE7_MYOMY Collagen type XIX alpha 1 chain OS=Myotis myotis OX=51298 GN=mMyoMyo1_003132 PE=4 SV=1	A0A7J7WUE7	487	564	78	1137	0.1538462	0.3461538	0.25	0.3247863	702	168	1503	0.6578947	TRUE
Myotis myotis (Greater mouse-eared bat)	Eukaryota/Amorphea/Obazoa/Opisthokonta/Holozoa/Filozoa/Choanozoa/Metazoa/Eumetazoa/Bilateria/Deuterostomia/Chordata/Olfactores/Craniata/Vertebrata/Euteleostomi/Mammalia/Eutheria/Laurasiatheria/Chiroptera/Microchiroptera/Vespertilionidae/Myotis/Myotis myotis (Greater mouse-eared bat) (OX=51298)	Amorphea	Obazoa	Opisthokonta	Holozoa	Filozoa	Choanozoa	Metazoa	Vespertilionidae	Myotis	myotis	51298	tr|A0A7J7WUE7|A0A7J7WUE7_MYOMY Collagen type XIX alpha 1 chain OS=Myotis myotis OX=51298 GN=mMyoMyo1_003132 PE=4 SV=1	A0A7J7WUE7	566	583	18	1137	0.5	0.5	0.5	0.3247863	702	168	1503	0.6578947	TRUE
Myotis myotis (Greater mouse-eared bat)	Eukaryota/Amorphea/Obazoa/Opisthokonta/Holozoa/Filozoa/Choanozoa/Metazoa/Eumetazoa/Bilateria/Deuterostomia/Chordata/Olfactores/Craniata/Vertebrata/Euteleostomi/Mammalia/Eutheria/Laurasiatheria/Chiroptera/Microchiroptera/Vespertilionidae/Myotis/Myotis myotis (Greater mouse-eared bat) (OX=51298)	Amorphea	Obazoa	Opisthokonta	Holozoa	Filozoa	Choanozoa	Metazoa	Vespertilionidae	Myotis	myotis	51298	tr|A0A7J7WUE7|A0A7J7WUE7_MYOMY Collagen type XIX alpha 1 chain OS=Myotis myotis OX=51298 GN=mMyoMyo1_003132 PE=4 SV=1	A0A7J7WUE7	586	624	39	1137	0.2307692	0.4615385	0.3461538	0.3247863	702	168	1503	0.6578947	TRUE
Myotis myotis (Greater mouse-eared bat)	Eukaryota/Amorphea/Obazoa/Opisthokonta/Holozoa/Filozoa/Choanozoa/Metazoa/Eumetazoa/Bilateria/Deuterostomia/Chordata/Olfactores/Craniata/Vertebrata/Euteleostomi/Mammalia/Eutheria/Laurasiatheria/Chiroptera/Microchiroptera/Vespertilionidae/Myotis/Myotis myotis (Greater mouse-eared bat) (OX=51298)	Amorphea	Obazoa	Opisthokonta	Holozoa	Filozoa	Choanozoa	Metazoa	Vespertilionidae	Myotis	myotis	51298	tr|A0A7J7WUE7|A0A7J7WUE7_MYOMY Collagen type XIX alpha 1 chain OS=Myotis myotis OX=51298 GN=mMyoMyo1_003132 PE=4 SV=1	A0A7J7WUE7	627	674	48	1137	0.1875	0.5625	0.375	0.3247863	702	168	1503	0.6578947	TRUE
Myotis myotis (Greater mouse-eared bat)	Eukaryota/Amorphea/Obazoa/Opisthokonta/Holozoa/Filozoa/Choanozoa/Metazoa/Eumetazoa/Bilateria/Deuterostomia/Chordata/Olfactores/Craniata/Vertebrata/Euteleostomi/Mammalia/Eutheria/Laurasiatheria/Chiroptera/Microchiroptera/Vespertilionidae/Myotis/Myotis myotis (Greater mouse-eared bat) (OX=51298)	Amorphea	Obazoa	Opisthokonta	Holozoa	Filozoa	Choanozoa	Metazoa	Vespertilionidae	Myotis	myotis	51298	tr|A0A7J7WUE7|A0A7J7WUE7_MYOMY Collagen type XIX alpha 1 chain OS=Myotis myotis OX=51298 GN=mMyoMyo1_003132 PE=4 SV=1	A0A7J7WUE7	681	686	6	1137	0	0	0	0.3247863	702	168	1503	0.6578947	TRUE
Myotis myotis (Greater mouse-eared bat)	Eukaryota/Amorphea/Obazoa/Opisthokonta/Holozoa/Filozoa/Choanozoa/Metazoa/Eumetazoa/Bilateria/Deuterostomia/Chordata/Olfactores/Craniata/Vertebrata/Euteleostomi/Mammalia/Eutheria/Laurasiatheria/Chiroptera/Microchiroptera/Vespertilionidae/Myotis/Myotis myotis (Greater mouse-eared bat) (OX=51298)	Amorphea	Obazoa	Opisthokonta	Holozoa	Filozoa	Choanozoa	Metazoa	Vespertilionidae	Myotis	myotis	51298	tr|A0A7J7WUE7|A0A7J7WUE7_MYOMY Collagen type XIX alpha 1 chain OS=Myotis myotis OX=51298 GN=mMyoMyo1_003132 PE=4 SV=1	A0A7J7WUE7	706	717	12	1137	0	0.25	0.125	0.3247863	702	168	1503	0.6578947	TRUE
Myotis myotis (Greater mouse-eared bat)	Eukaryota/Amorphea/Obazoa/Opisthokonta/Holozoa/Filozoa/Choanozoa/Metazoa/Eumetazoa/Bilateria/Deuterostomia/Chordata/Olfactores/Craniata/Vertebrata/Euteleostomi/Mammalia/Eutheria/Laurasiatheria/Chiroptera/Microchiroptera/Vespertilionidae/Myotis/Myotis myotis (Greater mouse-eared bat) (OX=51298)	Amorphea	Obazoa	Opisthokonta	Holozoa	Filozoa	Choanozoa	Metazoa	Vespertilionidae	Myotis	myotis	51298	tr|A0A7J7WUE7|A0A7J7WUE7_MYOMY Collagen type XIX alpha 1 chain OS=Myotis myotis OX=51298 GN=mMyoMyo1_003132 PE=4 SV=1	A0A7J7WUE7	724	813	90	1137	0.3	0.4333333	0.3666667	0.3247863	702	168	1503	0.6578947	TRUE
Myotis myotis (Greater mouse-eared bat)	Eukaryota/Amorphea/Obazoa/Opisthokonta/Holozoa/Filozoa/Choanozoa/Metazoa/Eumetazoa/Bilateria/Deuterostomia/Chordata/Olfactores/Craniata/Vertebrata/Euteleostomi/Mammalia/Eutheria/Laurasiatheria/Chiroptera/Microchiroptera/Vespertilionidae/Myotis/Myotis myotis (Greater mouse-eared bat) (OX=51298)	Amorphea	Obazoa	Opisthokonta	Holozoa	Filozoa	Choanozoa	Metazoa	Vespertilionidae	Myotis	myotis	51298	tr|A0A7J7WUE7|A0A7J7WUE7_MYOMY Collagen type XIX alpha 1 chain OS=Myotis myotis OX=51298 GN=mMyoMyo1_003132 PE=4 SV=1	A0A7J7WUE7	837	1004	168	1137	0.2678571	0.4464286	0.3571429	0.3247863	702	168	1503	0.6578947	TRUE
Myotis myotis (Greater mouse-eared bat)	Eukaryota/Amorphea/Obazoa/Opisthokonta/Holozoa/Filozoa/Choanozoa/Metazoa/Eumetazoa/Bilateria/Deuterostomia/Chordata/Olfactores/Craniata/Vertebrata/Euteleostomi/Mammalia/Eutheria/Laurasiatheria/Chiroptera/Microchiroptera/Vespertilionidae/Myotis/Myotis myotis (Greater mouse-eared bat) (OX=51298)	Amorphea	Obazoa	Opisthokonta	Holozoa	Filozoa	Choanozoa	Metazoa	Vespertilionidae	Myotis	myotis	51298	tr|A0A7J7WUE7|A0A7J7WUE7_MYOMY Collagen type XIX alpha 1 chain OS=Myotis myotis OX=51298 GN=mMyoMyo1_003132 PE=4 SV=1	A0A7J7WUE7	1049	1084	36	1137	0.25	0.5	0.375	0.3247863	702	168	1503	0.6578947	TRUE
Myotis myotis (Greater mouse-eared bat)	Eukaryota/Amorphea/Obazoa/Opisthokonta/Holozoa/Filozoa/Choanozoa/Metazoa/Eumetazoa/Bilateria/Deuterostomia/Chordata/Olfactores/Craniata/Vertebrata/Euteleostomi/Mammalia/Eutheria/Laurasiatheria/Chiroptera/Microchiroptera/Vespertilionidae/Myotis/Myotis myotis (Greater mouse-eared bat) (OX=51298)	Amorphea	Obazoa	Opisthokonta	Holozoa	Filozoa	Choanozoa	Metazoa	Vespertilionidae	Myotis	myotis	51298	tr|A0A7J7WUE7|A0A7J7WUE7_MYOMY Collagen type XIX alpha 1 chain OS=Myotis myotis OX=51298 GN=mMyoMyo1_003132 PE=4 SV=1	A0A7J7WUE7	1087	1095	9	1137	0	0.6666667	0.3333333	0.3247863	702	168	1503	0.6578947	TRUE
Myotis myotis (Greater mouse-eared bat)	Eukaryota/Amorphea/Obazoa/Opisthokonta/Holozoa/Filozoa/Choanozoa/Metazoa/Eumetazoa/Bilateria/Deuterostomia/Chordata/Olfactores/Craniata/Vertebrata/Euteleostomi/Mammalia/Eutheria/Laurasiatheria/Chiroptera/Microchiroptera/Vespertilionidae/Myotis/Myotis myotis (Greater mouse-eared bat) (OX=51298)	Amorphea	Obazoa	Opisthokonta	Holozoa	Filozoa	Choanozoa	Metazoa	Vespertilionidae	Myotis	myotis	51298	tr|A0A7J7WUE7|A0A7J7WUE7_MYOMY Collagen type XIX alpha 1 chain OS=Myotis myotis OX=51298 GN=mMyoMyo1_003132 PE=4 SV=1	A0A7J7WUE7	1098	1118	21	1137	0.4285714	0.5714286	0.5	0.3247863	702	168	1503	0.6578947	TRUE
Myotis myotis (Greater mouse-eared bat)	Eukaryota/Amorphea/Obazoa/Opisthokonta/Holozoa/Filozoa/Choanozoa/Metazoa/Eumetazoa/Bilateria/Deuterostomia/Chordata/Olfactores/Craniata/Vertebrata/Euteleostomi/Mammalia/Eutheria/Laurasiatheria/Chiroptera/Microchiroptera/Vespertilionidae/Myotis/Myotis myotis (Greater mouse-eared bat) (OX=51298)	Amorphea	Obazoa	Opisthokonta	Holozoa	Filozoa	Choanozoa	Metazoa	Vespertilionidae	Myotis	myotis	51298	tr|A0A7J7TSI6|A0A7J7TSI6_MYOMY Collagen type XVII alpha 1 chain OS=Myotis myotis OX=51298 GN=mMyoMyo1_003130 PE=4 SV=1	A0A7J7TSI6	60	65	6	1417	0	0	0	0.3873626	546	156	1503	0.6578947	TRUE
Myotis myotis (Greater mouse-eared bat)	Eukaryota/Amorphea/Obazoa/Opisthokonta/Holozoa/Filozoa/Choanozoa/Metazoa/Eumetazoa/Bilateria/Deuterostomia/Chordata/Olfactores/Craniata/Vertebrata/Euteleostomi/Mammalia/Eutheria/Laurasiatheria/Chiroptera/Microchiroptera/Vespertilionidae/Myotis/Myotis myotis (Greater mouse-eared bat) (OX=51298)	Amorphea	Obazoa	Opisthokonta	Holozoa	Filozoa	Choanozoa	Metazoa	Vespertilionidae	Myotis	myotis	51298	tr|A0A7J7TSI6|A0A7J7TSI6_MYOMY Collagen type XVII alpha 1 chain OS=Myotis myotis OX=51298 GN=mMyoMyo1_003130 PE=4 SV=1	A0A7J7TSI6	433	453	21	1417	0	0	0	0.3873626	546	156	1503	0.6578947	TRUE
Myotis myotis (Greater mouse-eared bat)	Eukaryota/Amorphea/Obazoa/Opisthokonta/Holozoa/Filozoa/Choanozoa/Metazoa/Eumetazoa/Bilateria/Deuterostomia/Chordata/Olfactores/Craniata/Vertebrata/Euteleostomi/Mammalia/Eutheria/Laurasiatheria/Chiroptera/Microchiroptera/Vespertilionidae/Myotis/Myotis myotis (Greater mouse-eared bat) (OX=51298)	Amorphea	Obazoa	Opisthokonta	Holozoa	Filozoa	Choanozoa	Metazoa	Vespertilionidae	Myotis	myotis	51298	tr|A0A7J7TSI6|A0A7J7TSI6_MYOMY Collagen type XVII alpha 1 chain OS=Myotis myotis OX=51298 GN=mMyoMyo1_003130 PE=4 SV=1	A0A7J7TSI6	541	546	6	1417	0	0	0	0.3873626	546	156	1503	0.6578947	TRUE
Myotis myotis (Greater mouse-eared bat)	Eukaryota/Amorphea/Obazoa/Opisthokonta/Holozoa/Filozoa/Choanozoa/Metazoa/Eumetazoa/Bilateria/Deuterostomia/Chordata/Olfactores/Craniata/Vertebrata/Euteleostomi/Mammalia/Eutheria/Laurasiatheria/Chiroptera/Microchiroptera/Vespertilionidae/Myotis/Myotis myotis (Greater mouse-eared bat) (OX=51298)	Amorphea	Obazoa	Opisthokonta	Holozoa	Filozoa	Choanozoa	Metazoa	Vespertilionidae	Myotis	myotis	51298	tr|A0A7J7TSI6|A0A7J7TSI6_MYOMY Collagen type XVII alpha 1 chain OS=Myotis myotis OX=51298 GN=mMyoMyo1_003130 PE=4 SV=1	A0A7J7TSI6	572	646	75	1417	0.28	0.36	0.32	0.3873626	546	156	1503	0.6578947	TRUE
Myotis myotis (Greater mouse-eared bat)	Eukaryota/Amorphea/Obazoa/Opisthokonta/Holozoa/Filozoa/Choanozoa/Metazoa/Eumetazoa/Bilateria/Deuterostomia/Chordata/Olfactores/Craniata/Vertebrata/Euteleostomi/Mammalia/Eutheria/Laurasiatheria/Chiroptera/Microchiroptera/Vespertilionidae/Myotis/Myotis myotis (Greater mouse-eared bat) (OX=51298)	Amorphea	Obazoa	Opisthokonta	Holozoa	Filozoa	Choanozoa	Metazoa	Vespertilionidae	Myotis	myotis	51298	tr|A0A7J7TSI6|A0A7J7TSI6_MYOMY Collagen type XVII alpha 1 chain OS=Myotis myotis OX=51298 GN=mMyoMyo1_003130 PE=4 SV=1	A0A7J7TSI6	649	654	6	1417	0	0	0	0.3873626	546	156	1503	0.6578947	TRUE
Myotis myotis (Greater mouse-eared bat)	Eukaryota/Amorphea/Obazoa/Opisthokonta/Holozoa/Filozoa/Choanozoa/Metazoa/Eumetazoa/Bilateria/Deuterostomia/Chordata/Olfactores/Craniata/Vertebrata/Euteleostomi/Mammalia/Eutheria/Laurasiatheria/Chiroptera/Microchiroptera/Vespertilionidae/Myotis/Myotis myotis (Greater mouse-eared bat) (OX=51298)	Amorphea	Obazoa	Opisthokonta	Holozoa	Filozoa	Choanozoa	Metazoa	Vespertilionidae	Myotis	myotis	51298	tr|A0A7J7TSI6|A0A7J7TSI6_MYOMY Collagen type XVII alpha 1 chain OS=Myotis myotis OX=51298 GN=mMyoMyo1_003130 PE=4 SV=1	A0A7J7TSI6	657	812	156	1417	0.2884615	0.3461538	0.3173077	0.3873626	546	156	1503	0.6578947	TRUE
Myotis myotis (Greater mouse-eared bat)	Eukaryota/Amorphea/Obazoa/Opisthokonta/Holozoa/Filozoa/Choanozoa/Metazoa/Eumetazoa/Bilateria/Deuterostomia/Chordata/Olfactores/Craniata/Vertebrata/Euteleostomi/Mammalia/Eutheria/Laurasiatheria/Chiroptera/Microchiroptera/Vespertilionidae/Myotis/Myotis myotis (Greater mouse-eared bat) (OX=51298)	Amorphea	Obazoa	Opisthokonta	Holozoa	Filozoa	Choanozoa	Metazoa	Vespertilionidae	Myotis	myotis	51298	tr|A0A7J7TSI6|A0A7J7TSI6_MYOMY Collagen type XVII alpha 1 chain OS=Myotis myotis OX=51298 GN=mMyoMyo1_003130 PE=4 SV=1	A0A7J7TSI6	825	866	42	1417	0.5	0.4285714	0.4642857	0.3873626	546	156	1503	0.6578947	TRUE
Myotis myotis (Greater mouse-eared bat)	Eukaryota/Amorphea/Obazoa/Opisthokonta/Holozoa/Filozoa/Choanozoa/Metazoa/Eumetazoa/Bilateria/Deuterostomia/Chordata/Olfactores/Craniata/Vertebrata/Euteleostomi/Mammalia/Eutheria/Laurasiatheria/Chiroptera/Microchiroptera/Vespertilionidae/Myotis/Myotis myotis (Greater mouse-eared bat) (OX=51298)	Amorphea	Obazoa	Opisthokonta	Holozoa	Filozoa	Choanozoa	Metazoa	Vespertilionidae	Myotis	myotis	51298	tr|A0A7J7TSI6|A0A7J7TSI6_MYOMY Collagen type XVII alpha 1 chain OS=Myotis myotis OX=51298 GN=mMyoMyo1_003130 PE=4 SV=1	A0A7J7TSI6	887	904	18	1417	0.6666667	0.8333333	0.75	0.3873626	546	156	1503	0.6578947	TRUE
Myotis myotis (Greater mouse-eared bat)	Eukaryota/Amorphea/Obazoa/Opisthokonta/Holozoa/Filozoa/Choanozoa/Metazoa/Eumetazoa/Bilateria/Deuterostomia/Chordata/Olfactores/Craniata/Vertebrata/Euteleostomi/Mammalia/Eutheria/Laurasiatheria/Chiroptera/Microchiroptera/Vespertilionidae/Myotis/Myotis myotis (Greater mouse-eared bat) (OX=51298)	Amorphea	Obazoa	Opisthokonta	Holozoa	Filozoa	Choanozoa	Metazoa	Vespertilionidae	Myotis	myotis	51298	tr|A0A7J7TSI6|A0A7J7TSI6_MYOMY Collagen type XVII alpha 1 chain OS=Myotis myotis OX=51298 GN=mMyoMyo1_003130 PE=4 SV=1	A0A7J7TSI6	917	931	15	1417	0.6	0.4	0.5	0.3873626	546	156	1503	0.6578947	TRUE
Myotis myotis (Greater mouse-eared bat)	Eukaryota/Amorphea/Obazoa/Opisthokonta/Holozoa/Filozoa/Choanozoa/Metazoa/Eumetazoa/Bilateria/Deuterostomia/Chordata/Olfactores/Craniata/Vertebrata/Euteleostomi/Mammalia/Eutheria/Laurasiatheria/Chiroptera/Microchiroptera/Vespertilionidae/Myotis/Myotis myotis (Greater mouse-eared bat) (OX=51298)	Amorphea	Obazoa	Opisthokonta	Holozoa	Filozoa	Choanozoa	Metazoa	Vespertilionidae	Myotis	myotis	51298	tr|A0A7J7TSI6|A0A7J7TSI6_MYOMY Collagen type XVII alpha 1 chain OS=Myotis myotis OX=51298 GN=mMyoMyo1_003130 PE=4 SV=1	A0A7J7TSI6	940	954	15	1417	0.8	0.8	0.8	0.3873626	546	156	1503	0.6578947	TRUE
Myotis myotis (Greater mouse-eared bat)	Eukaryota/Amorphea/Obazoa/Opisthokonta/Holozoa/Filozoa/Choanozoa/Metazoa/Eumetazoa/Bilateria/Deuterostomia/Chordata/Olfactores/Craniata/Vertebrata/Euteleostomi/Mammalia/Eutheria/Laurasiatheria/Chiroptera/Microchiroptera/Vespertilionidae/Myotis/Myotis myotis (Greater mouse-eared bat) (OX=51298)	Amorphea	Obazoa	Opisthokonta	Holozoa	Filozoa	Choanozoa	Metazoa	Vespertilionidae	Myotis	myotis	51298	tr|A0A7J7TSI6|A0A7J7TSI6_MYOMY Collagen type XVII alpha 1 chain OS=Myotis myotis OX=51298 GN=mMyoMyo1_003130 PE=4 SV=1	A0A7J7TSI6	980	994	15	1417	0.8	0.6	0.7	0.3873626	546	156	1503	0.6578947	TRUE
Myotis myotis (Greater mouse-eared bat)	Eukaryota/Amorphea/Obazoa/Opisthokonta/Holozoa/Filozoa/Choanozoa/Metazoa/Eumetazoa/Bilateria/Deuterostomia/Chordata/Olfactores/Craniata/Vertebrata/Euteleostomi/Mammalia/Eutheria/Laurasiatheria/Chiroptera/Microchiroptera/Vespertilionidae/Myotis/Myotis myotis (Greater mouse-eared bat) (OX=51298)	Amorphea	Obazoa	Opisthokonta	Holozoa	Filozoa	Choanozoa	Metazoa	Vespertilionidae	Myotis	myotis	51298	tr|A0A7J7TSI6|A0A7J7TSI6_MYOMY Collagen type XVII alpha 1 chain OS=Myotis myotis OX=51298 GN=mMyoMyo1_003130 PE=4 SV=1	A0A7J7TSI6	1054	1068	15	1417	0.6	0.4	0.5	0.3873626	546	156	1503	0.6578947	TRUE
Myotis myotis (Greater mouse-eared bat)	Eukaryota/Amorphea/Obazoa/Opisthokonta/Holozoa/Filozoa/Choanozoa/Metazoa/Eumetazoa/Bilateria/Deuterostomia/Chordata/Olfactores/Craniata/Vertebrata/Euteleostomi/Mammalia/Eutheria/Laurasiatheria/Chiroptera/Microchiroptera/Vespertilionidae/Myotis/Myotis myotis (Greater mouse-eared bat) (OX=51298)	Amorphea	Obazoa	Opisthokonta	Holozoa	Filozoa	Choanozoa	Metazoa	Vespertilionidae	Myotis	myotis	51298	tr|A0A7J7TSI6|A0A7J7TSI6_MYOMY Collagen type XVII alpha 1 chain OS=Myotis myotis OX=51298 GN=mMyoMyo1_003130 PE=4 SV=1	A0A7J7TSI6	1094	1108	15	1417	0.4	0.8	0.6	0.3873626	546	156	1503	0.6578947	TRUE
Myotis myotis (Greater mouse-eared bat)	Eukaryota/Amorphea/Obazoa/Opisthokonta/Holozoa/Filozoa/Choanozoa/Metazoa/Eumetazoa/Bilateria/Deuterostomia/Chordata/Olfactores/Craniata/Vertebrata/Euteleostomi/Mammalia/Eutheria/Laurasiatheria/Chiroptera/Microchiroptera/Vespertilionidae/Myotis/Myotis myotis (Greater mouse-eared bat) (OX=51298)	Amorphea	Obazoa	Opisthokonta	Holozoa	Filozoa	Choanozoa	Metazoa	Vespertilionidae	Myotis	myotis	51298	tr|A0A7J7TSI6|A0A7J7TSI6_MYOMY Collagen type XVII alpha 1 chain OS=Myotis myotis OX=51298 GN=mMyoMyo1_003130 PE=4 SV=1	A0A7J7TSI6	1123	1140	18	1417	0.5	0.6666667	0.5833333	0.3873626	546	156	1503	0.6578947	TRUE
Myotis myotis (Greater mouse-eared bat)	Eukaryota/Amorphea/Obazoa/Opisthokonta/Holozoa/Filozoa/Choanozoa/Metazoa/Eumetazoa/Bilateria/Deuterostomia/Chordata/Olfactores/Craniata/Vertebrata/Euteleostomi/Mammalia/Eutheria/Laurasiatheria/Chiroptera/Microchiroptera/Vespertilionidae/Myotis/Myotis myotis (Greater mouse-eared bat) (OX=51298)	Amorphea	Obazoa	Opisthokonta	Holozoa	Filozoa	Choanozoa	Metazoa	Vespertilionidae	Myotis	myotis	51298	tr|A0A7J7TSI6|A0A7J7TSI6_MYOMY Collagen type XVII alpha 1 chain OS=Myotis myotis OX=51298 GN=mMyoMyo1_003130 PE=4 SV=1	A0A7J7TSI6	1163	1183	21	1417	0.7142857	0.5714286	0.6428571	0.3873626	546	156	1503	0.6578947	TRUE
Myotis myotis (Greater mouse-eared bat)	Eukaryota/Amorphea/Obazoa/Opisthokonta/Holozoa/Filozoa/Choanozoa/Metazoa/Eumetazoa/Bilateria/Deuterostomia/Chordata/Olfactores/Craniata/Vertebrata/Euteleostomi/Mammalia/Eutheria/Laurasiatheria/Chiroptera/Microchiroptera/Vespertilionidae/Myotis/Myotis myotis (Greater mouse-eared bat) (OX=51298)	Amorphea	Obazoa	Opisthokonta	Holozoa	Filozoa	Choanozoa	Metazoa	Vespertilionidae	Myotis	myotis	51298	tr|A0A7J7TSI6|A0A7J7TSI6_MYOMY Collagen type XVII alpha 1 chain OS=Myotis myotis OX=51298 GN=mMyoMyo1_003130 PE=4 SV=1	A0A7J7TSI6	1213	1227	15	1417	0.8	0.6	0.7	0.3873626	546	156	1503	0.6578947	TRUE
Myotis myotis (Greater mouse-eared bat)	Eukaryota/Amorphea/Obazoa/Opisthokonta/Holozoa/Filozoa/Choanozoa/Metazoa/Eumetazoa/Bilateria/Deuterostomia/Chordata/Olfactores/Craniata/Vertebrata/Euteleostomi/Mammalia/Eutheria/Laurasiatheria/Chiroptera/Microchiroptera/Vespertilionidae/Myotis/Myotis myotis (Greater mouse-eared bat) (OX=51298)	Amorphea	Obazoa	Opisthokonta	Holozoa	Filozoa	Choanozoa	Metazoa	Vespertilionidae	Myotis	myotis	51298	tr|A0A7J7TSI6|A0A7J7TSI6_MYOMY Collagen type XVII alpha 1 chain OS=Myotis myotis OX=51298 GN=mMyoMyo1_003130 PE=4 SV=1	A0A7J7TSI6	1255	1263	9	1417	0	0	0	0.3873626	546	156	1503	0.6578947	TRUE
Myotis myotis (Greater mouse-eared bat)	Eukaryota/Amorphea/Obazoa/Opisthokonta/Holozoa/Filozoa/Choanozoa/Metazoa/Eumetazoa/Bilateria/Deuterostomia/Chordata/Olfactores/Craniata/Vertebrata/Euteleostomi/Mammalia/Eutheria/Laurasiatheria/Chiroptera/Microchiroptera/Vespertilionidae/Myotis/Myotis myotis (Greater mouse-eared bat) (OX=51298)	Amorphea	Obazoa	Opisthokonta	Holozoa	Filozoa	Choanozoa	Metazoa	Vespertilionidae	Myotis	myotis	51298	tr|A0A7J7TSI6|A0A7J7TSI6_MYOMY Collagen type XVII alpha 1 chain OS=Myotis myotis OX=51298 GN=mMyoMyo1_003130 PE=4 SV=1	A0A7J7TSI6	1265	1276	12	1417	0	0	0	0.3873626	546	156	1503	0.6578947	TRUE
Myotis myotis (Greater mouse-eared bat)	Eukaryota/Amorphea/Obazoa/Opisthokonta/Holozoa/Filozoa/Choanozoa/Metazoa/Eumetazoa/Bilateria/Deuterostomia/Chordata/Olfactores/Craniata/Vertebrata/Euteleostomi/Mammalia/Eutheria/Laurasiatheria/Chiroptera/Microchiroptera/Vespertilionidae/Myotis/Myotis myotis (Greater mouse-eared bat) (OX=51298)	Amorphea	Obazoa	Opisthokonta	Holozoa	Filozoa	Choanozoa	Metazoa	Vespertilionidae	Myotis	myotis	51298	tr|A0A7J7TSI6|A0A7J7TSI6_MYOMY Collagen type XVII alpha 1 chain OS=Myotis myotis OX=51298 GN=mMyoMyo1_003130 PE=4 SV=1	A0A7J7TSI6	1282	1287	6	1417	0	0	0	0.3873626	546	156	1503	0.6578947	TRUE
Myotis myotis (Greater mouse-eared bat)	Eukaryota/Amorphea/Obazoa/Opisthokonta/Holozoa/Filozoa/Choanozoa/Metazoa/Eumetazoa/Bilateria/Deuterostomia/Chordata/Olfactores/Craniata/Vertebrata/Euteleostomi/Mammalia/Eutheria/Laurasiatheria/Chiroptera/Microchiroptera/Vespertilionidae/Myotis/Myotis myotis (Greater mouse-eared bat) (OX=51298)	Amorphea	Obazoa	Opisthokonta	Holozoa	Filozoa	Choanozoa	Metazoa	Vespertilionidae	Myotis	myotis	51298	tr|A0A7J7TSI6|A0A7J7TSI6_MYOMY Collagen type XVII alpha 1 chain OS=Myotis myotis OX=51298 GN=mMyoMyo1_003130 PE=4 SV=1	A0A7J7TSI6	1320	1334	15	1417	0.6	0.6	0.6	0.3873626	546	156	1503	0.6578947	TRUE
Myotis myotis (Greater mouse-eared bat)	Eukaryota/Amorphea/Obazoa/Opisthokonta/Holozoa/Filozoa/Choanozoa/Metazoa/Eumetazoa/Bilateria/Deuterostomia/Chordata/Olfactores/Craniata/Vertebrata/Euteleostomi/Mammalia/Eutheria/Laurasiatheria/Chiroptera/Microchiroptera/Vespertilionidae/Myotis/Myotis myotis (Greater mouse-eared bat) (OX=51298)	Amorphea	Obazoa	Opisthokonta	Holozoa	Filozoa	Choanozoa	Metazoa	Vespertilionidae	Myotis	myotis	51298	tr|A0A7J7TSI6|A0A7J7TSI6_MYOMY Collagen type XVII alpha 1 chain OS=Myotis myotis OX=51298 GN=mMyoMyo1_003130 PE=4 SV=1	A0A7J7TSI6	1359	1403	45	1417	0.4	0.2666667	0.3333333	0.3873626	546	156	1503	0.6578947	TRUE
Trichechus manatus latirostris (Florida manatee)	Eukaryota/Amorphea/Obazoa/Opisthokonta/Holozoa/Filozoa/Choanozoa/Metazoa/Eumetazoa/Bilateria/Deuterostomia/Chordata/Olfactores/Craniata/Vertebrata/Euteleostomi/Mammalia/Eutheria/Afrotheria/Sirenia/Trichechidae/Trichechus/Trichechus manatus latirostris (Florida manatee) (OX=127582)	Amorphea	Obazoa	Opisthokonta	Holozoa	Filozoa	Choanozoa	Metazoa	Trichechidae	Trichechus	manatus	127582	tr|A0A2Y9E2H4|A0A2Y9E2H4_TRIMA complement C1q tumor necrosis factor-related protein 5 OS=Trichechus manatus latirostris OX=127582 GN=LOC101342117 PE=4 SV=1	A0A2Y9E2H4	30	98	69	243	0.1304348	0.3913043	0.2608696	0.2608696	69	69	1509	0.462963	TRUE
Zalophus californianus (California sealion)	Eukaryota/Amorphea/Obazoa/Opisthokonta/Holozoa/Filozoa/Choanozoa/Metazoa/Eumetazoa/Bilateria/Deuterostomia/Chordata/Olfactores/Craniata/Vertebrata/Euteleostomi/Mammalia/Eutheria/Laurasiatheria/Carnivora/Caniformia/Otariidae/Zalophus/Zalophus californianus (California sealion) (OX=9704)	Amorphea	Obazoa	Opisthokonta	Holozoa	Filozoa	Choanozoa	Metazoa	Otariidae	Zalophus	californianus	9704	tr|A0A6P9F9G1|A0A6P9F9G1_ZALCA collagen alpha-2(IV) chain isoform X1 OS=Zalophus californianus OX=9704 GN=COL4A2 PE=4 SV=1	A0A6P9F9G1	55	60	6	1762	0	0	0	0.2884615	1326	198	1521	0.4310345	TRUE
Zalophus californianus (California sealion)	Eukaryota/Amorphea/Obazoa/Opisthokonta/Holozoa/Filozoa/Choanozoa/Metazoa/Eumetazoa/Bilateria/Deuterostomia/Chordata/Olfactores/Craniata/Vertebrata/Euteleostomi/Mammalia/Eutheria/Laurasiatheria/Carnivora/Caniformia/Otariidae/Zalophus/Zalophus californianus (California sealion) (OX=9704)	Amorphea	Obazoa	Opisthokonta	Holozoa	Filozoa	Choanozoa	Metazoa	Otariidae	Zalophus	californianus	9704	tr|A0A6P9F9G1|A0A6P9F9G1_ZALCA collagen alpha-2(IV) chain isoform X1 OS=Zalophus californianus OX=9704 GN=COL4A2 PE=4 SV=1	A0A6P9F9G1	67	72	6	1762	0	0.5	0.25	0.2884615	1326	198	1521	0.4310345	TRUE
Zalophus californianus (California sealion)	Eukaryota/Amorphea/Obazoa/Opisthokonta/Holozoa/Filozoa/Choanozoa/Metazoa/Eumetazoa/Bilateria/Deuterostomia/Chordata/Olfactores/Craniata/Vertebrata/Euteleostomi/Mammalia/Eutheria/Laurasiatheria/Carnivora/Caniformia/Otariidae/Zalophus/Zalophus californianus (California sealion) (OX=9704)	Amorphea	Obazoa	Opisthokonta	Holozoa	Filozoa	Choanozoa	Metazoa	Otariidae	Zalophus	californianus	9704	tr|A0A6P9F9G1|A0A6P9F9G1_ZALCA collagen alpha-2(IV) chain isoform X1 OS=Zalophus californianus OX=9704 GN=COL4A2 PE=4 SV=1	A0A6P9F9G1	80	85	6	1762	0	0.5	0.25	0.2884615	1326	198	1521	0.4310345	TRUE
Zalophus californianus (California sealion)	Eukaryota/Amorphea/Obazoa/Opisthokonta/Holozoa/Filozoa/Choanozoa/Metazoa/Eumetazoa/Bilateria/Deuterostomia/Chordata/Olfactores/Craniata/Vertebrata/Euteleostomi/Mammalia/Eutheria/Laurasiatheria/Carnivora/Caniformia/Otariidae/Zalophus/Zalophus californianus (California sealion) (OX=9704)	Amorphea	Obazoa	Opisthokonta	Holozoa	Filozoa	Choanozoa	Metazoa	Otariidae	Zalophus	californianus	9704	tr|A0A6P9F9G1|A0A6P9F9G1_ZALCA collagen alpha-2(IV) chain isoform X1 OS=Zalophus californianus OX=9704 GN=COL4A2 PE=4 SV=1	A0A6P9F9G1	90	95	6	1762	0	0	0	0.2884615	1326	198	1521	0.4310345	TRUE
Zalophus californianus (California sealion)	Eukaryota/Amorphea/Obazoa/Opisthokonta/Holozoa/Filozoa/Choanozoa/Metazoa/Eumetazoa/Bilateria/Deuterostomia/Chordata/Olfactores/Craniata/Vertebrata/Euteleostomi/Mammalia/Eutheria/Laurasiatheria/Carnivora/Caniformia/Otariidae/Zalophus/Zalophus californianus (California sealion) (OX=9704)	Amorphea	Obazoa	Opisthokonta	Holozoa	Filozoa	Choanozoa	Metazoa	Otariidae	Zalophus	californianus	9704	tr|A0A6P9F9G1|A0A6P9F9G1_ZALCA collagen alpha-2(IV) chain isoform X1 OS=Zalophus californianus OX=9704 GN=COL4A2 PE=4 SV=1	A0A6P9F9G1	111	221	111	1762	0.2972973	0.2702703	0.2837838	0.2884615	1326	198	1521	0.4310345	TRUE
Zalophus californianus (California sealion)	Eukaryota/Amorphea/Obazoa/Opisthokonta/Holozoa/Filozoa/Choanozoa/Metazoa/Eumetazoa/Bilateria/Deuterostomia/Chordata/Olfactores/Craniata/Vertebrata/Euteleostomi/Mammalia/Eutheria/Laurasiatheria/Carnivora/Caniformia/Otariidae/Zalophus/Zalophus californianus (California sealion) (OX=9704)	Amorphea	Obazoa	Opisthokonta	Holozoa	Filozoa	Choanozoa	Metazoa	Otariidae	Zalophus	californianus	9704	tr|A0A6P9F9G1|A0A6P9F9G1_ZALCA collagen alpha-2(IV) chain isoform X1 OS=Zalophus californianus OX=9704 GN=COL4A2 PE=4 SV=1	A0A6P9F9G1	234	284	51	1762	0.3529412	0.5294118	0.4411765	0.2884615	1326	198	1521	0.4310345	TRUE
Zalophus californianus (California sealion)	Eukaryota/Amorphea/Obazoa/Opisthokonta/Holozoa/Filozoa/Choanozoa/Metazoa/Eumetazoa/Bilateria/Deuterostomia/Chordata/Olfactores/Craniata/Vertebrata/Euteleostomi/Mammalia/Eutheria/Laurasiatheria/Carnivora/Caniformia/Otariidae/Zalophus/Zalophus californianus (California sealion) (OX=9704)	Amorphea	Obazoa	Opisthokonta	Holozoa	Filozoa	Choanozoa	Metazoa	Otariidae	Zalophus	californianus	9704	tr|A0A6P9F9G1|A0A6P9F9G1_ZALCA collagen alpha-2(IV) chain isoform X1 OS=Zalophus californianus OX=9704 GN=COL4A2 PE=4 SV=1	A0A6P9F9G1	287	304	18	1762	0.1666667	0.3333333	0.25	0.2884615	1326	198	1521	0.4310345	TRUE
Zalophus californianus (California sealion)	Eukaryota/Amorphea/Obazoa/Opisthokonta/Holozoa/Filozoa/Choanozoa/Metazoa/Eumetazoa/Bilateria/Deuterostomia/Chordata/Olfactores/Craniata/Vertebrata/Euteleostomi/Mammalia/Eutheria/Laurasiatheria/Carnivora/Caniformia/Otariidae/Zalophus/Zalophus californianus (California sealion) (OX=9704)	Amorphea	Obazoa	Opisthokonta	Holozoa	Filozoa	Choanozoa	Metazoa	Otariidae	Zalophus	californianus	9704	tr|A0A6P9F9G1|A0A6P9F9G1_ZALCA collagen alpha-2(IV) chain isoform X1 OS=Zalophus californianus OX=9704 GN=COL4A2 PE=4 SV=1	A0A6P9F9G1	326	340	15	1762	0	0.2	0.1	0.2884615	1326	198	1521	0.4310345	TRUE
Zalophus californianus (California sealion)	Eukaryota/Amorphea/Obazoa/Opisthokonta/Holozoa/Filozoa/Choanozoa/Metazoa/Eumetazoa/Bilateria/Deuterostomia/Chordata/Olfactores/Craniata/Vertebrata/Euteleostomi/Mammalia/Eutheria/Laurasiatheria/Carnivora/Caniformia/Otariidae/Zalophus/Zalophus californianus (California sealion) (OX=9704)	Amorphea	Obazoa	Opisthokonta	Holozoa	Filozoa	Choanozoa	Metazoa	Otariidae	Zalophus	californianus	9704	tr|A0A6P9F9G1|A0A6P9F9G1_ZALCA collagen alpha-2(IV) chain isoform X1 OS=Zalophus californianus OX=9704 GN=COL4A2 PE=4 SV=1	A0A6P9F9G1	343	399	57	1762	0.2105263	0.2105263	0.2105263	0.2884615	1326	198	1521	0.4310345	TRUE
Zalophus californianus (California sealion)	Eukaryota/Amorphea/Obazoa/Opisthokonta/Holozoa/Filozoa/Choanozoa/Metazoa/Eumetazoa/Bilateria/Deuterostomia/Chordata/Olfactores/Craniata/Vertebrata/Euteleostomi/Mammalia/Eutheria/Laurasiatheria/Carnivora/Caniformia/Otariidae/Zalophus/Zalophus californianus (California sealion) (OX=9704)	Amorphea	Obazoa	Opisthokonta	Holozoa	Filozoa	Choanozoa	Metazoa	Otariidae	Zalophus	californianus	9704	tr|A0A6P9F9G1|A0A6P9F9G1_ZALCA collagen alpha-2(IV) chain isoform X1 OS=Zalophus californianus OX=9704 GN=COL4A2 PE=4 SV=1	A0A6P9F9G1	410	442	33	1762	0.09090909	0.6363636	0.3636364	0.2884615	1326	198	1521	0.4310345	TRUE
Zalophus californianus (California sealion)	Eukaryota/Amorphea/Obazoa/Opisthokonta/Holozoa/Filozoa/Choanozoa/Metazoa/Eumetazoa/Bilateria/Deuterostomia/Chordata/Olfactores/Craniata/Vertebrata/Euteleostomi/Mammalia/Eutheria/Laurasiatheria/Carnivora/Caniformia/Otariidae/Zalophus/Zalophus californianus (California sealion) (OX=9704)	Amorphea	Obazoa	Opisthokonta	Holozoa	Filozoa	Choanozoa	Metazoa	Otariidae	Zalophus	californianus	9704	tr|A0A6P9F9G1|A0A6P9F9G1_ZALCA collagen alpha-2(IV) chain isoform X1 OS=Zalophus californianus OX=9704 GN=COL4A2 PE=4 SV=1	A0A6P9F9G1	448	468	21	1762	0.1428571	0.4285714	0.2857143	0.2884615	1326	198	1521	0.4310345	TRUE
Zalophus californianus (California sealion)	Eukaryota/Amorphea/Obazoa/Opisthokonta/Holozoa/Filozoa/Choanozoa/Metazoa/Eumetazoa/Bilateria/Deuterostomia/Chordata/Olfactores/Craniata/Vertebrata/Euteleostomi/Mammalia/Eutheria/Laurasiatheria/Carnivora/Caniformia/Otariidae/Zalophus/Zalophus californianus (California sealion) (OX=9704)	Amorphea	Obazoa	Opisthokonta	Holozoa	Filozoa	Choanozoa	Metazoa	Otariidae	Zalophus	californianus	9704	tr|A0A6P9F9G1|A0A6P9F9G1_ZALCA collagen alpha-2(IV) chain isoform X1 OS=Zalophus californianus OX=9704 GN=COL4A2 PE=4 SV=1	A0A6P9F9G1	473	499	27	1762	0.5555556	0.5555556	0.5555556	0.2884615	1326	198	1521	0.4310345	TRUE
Zalophus californianus (California sealion)	Eukaryota/Amorphea/Obazoa/Opisthokonta/Holozoa/Filozoa/Choanozoa/Metazoa/Eumetazoa/Bilateria/Deuterostomia/Chordata/Olfactores/Craniata/Vertebrata/Euteleostomi/Mammalia/Eutheria/Laurasiatheria/Carnivora/Caniformia/Otariidae/Zalophus/Zalophus californianus (California sealion) (OX=9704)	Amorphea	Obazoa	Opisthokonta	Holozoa	Filozoa	Choanozoa	Metazoa	Otariidae	Zalophus	californianus	9704	tr|A0A6P9F9G1|A0A6P9F9G1_ZALCA collagen alpha-2(IV) chain isoform X1 OS=Zalophus californianus OX=9704 GN=COL4A2 PE=4 SV=1	A0A6P9F9G1	501	533	33	1762	0.09090909	0.1818182	0.1363636	0.2884615	1326	198	1521	0.4310345	TRUE
Zalophus californianus (California sealion)	Eukaryota/Amorphea/Obazoa/Opisthokonta/Holozoa/Filozoa/Choanozoa/Metazoa/Eumetazoa/Bilateria/Deuterostomia/Chordata/Olfactores/Craniata/Vertebrata/Euteleostomi/Mammalia/Eutheria/Laurasiatheria/Carnivora/Caniformia/Otariidae/Zalophus/Zalophus californianus (California sealion) (OX=9704)	Amorphea	Obazoa	Opisthokonta	Holozoa	Filozoa	Choanozoa	Metazoa	Otariidae	Zalophus	californianus	9704	tr|A0A6P9F9G1|A0A6P9F9G1_ZALCA collagen alpha-2(IV) chain isoform X1 OS=Zalophus californianus OX=9704 GN=COL4A2 PE=4 SV=1	A0A6P9F9G1	544	600	57	1762	0.1578947	0.4736842	0.3157895	0.2884615	1326	198	1521	0.4310345	TRUE
Zalophus californianus (California sealion)	Eukaryota/Amorphea/Obazoa/Opisthokonta/Holozoa/Filozoa/Choanozoa/Metazoa/Eumetazoa/Bilateria/Deuterostomia/Chordata/Olfactores/Craniata/Vertebrata/Euteleostomi/Mammalia/Eutheria/Laurasiatheria/Carnivora/Caniformia/Otariidae/Zalophus/Zalophus californianus (California sealion) (OX=9704)	Amorphea	Obazoa	Opisthokonta	Holozoa	Filozoa	Choanozoa	Metazoa	Otariidae	Zalophus	californianus	9704	tr|A0A6P9F9G1|A0A6P9F9G1_ZALCA collagen alpha-2(IV) chain isoform X1 OS=Zalophus californianus OX=9704 GN=COL4A2 PE=4 SV=1	A0A6P9F9G1	607	645	39	1762	0	0.5384615	0.2692308	0.2884615	1326	198	1521	0.4310345	TRUE
Zalophus californianus (California sealion)	Eukaryota/Amorphea/Obazoa/Opisthokonta/Holozoa/Filozoa/Choanozoa/Metazoa/Eumetazoa/Bilateria/Deuterostomia/Chordata/Olfactores/Craniata/Vertebrata/Euteleostomi/Mammalia/Eutheria/Laurasiatheria/Carnivora/Caniformia/Otariidae/Zalophus/Zalophus californianus (California sealion) (OX=9704)	Amorphea	Obazoa	Opisthokonta	Holozoa	Filozoa	Choanozoa	Metazoa	Otariidae	Zalophus	californianus	9704	tr|A0A6P9F9G1|A0A6P9F9G1_ZALCA collagen alpha-2(IV) chain isoform X1 OS=Zalophus californianus OX=9704 GN=COL4A2 PE=4 SV=1	A0A6P9F9G1	648	674	27	1762	0.1111111	0.5555556	0.3333333	0.2884615	1326	198	1521	0.4310345	TRUE
Zalophus californianus (California sealion)	Eukaryota/Amorphea/Obazoa/Opisthokonta/Holozoa/Filozoa/Choanozoa/Metazoa/Eumetazoa/Bilateria/Deuterostomia/Chordata/Olfactores/Craniata/Vertebrata/Euteleostomi/Mammalia/Eutheria/Laurasiatheria/Carnivora/Caniformia/Otariidae/Zalophus/Zalophus californianus (California sealion) (OX=9704)	Amorphea	Obazoa	Opisthokonta	Holozoa	Filozoa	Choanozoa	Metazoa	Otariidae	Zalophus	californianus	9704	tr|A0A6P9F9G1|A0A6P9F9G1_ZALCA collagen alpha-2(IV) chain isoform X1 OS=Zalophus californianus OX=9704 GN=COL4A2 PE=4 SV=1	A0A6P9F9G1	677	709	33	1762	0.3636364	0.6363636	0.5	0.2884615	1326	198	1521	0.4310345	TRUE
Zalophus californianus (California sealion)	Eukaryota/Amorphea/Obazoa/Opisthokonta/Holozoa/Filozoa/Choanozoa/Metazoa/Eumetazoa/Bilateria/Deuterostomia/Chordata/Olfactores/Craniata/Vertebrata/Euteleostomi/Mammalia/Eutheria/Laurasiatheria/Carnivora/Caniformia/Otariidae/Zalophus/Zalophus californianus (California sealion) (OX=9704)	Amorphea	Obazoa	Opisthokonta	Holozoa	Filozoa	Choanozoa	Metazoa	Otariidae	Zalophus	californianus	9704	tr|A0A6P9F9G1|A0A6P9F9G1_ZALCA collagen alpha-2(IV) chain isoform X1 OS=Zalophus californianus OX=9704 GN=COL4A2 PE=4 SV=1	A0A6P9F9G1	720	725	6	1762	0	0	0	0.2884615	1326	198	1521	0.4310345	TRUE
Zalophus californianus (California sealion)	Eukaryota/Amorphea/Obazoa/Opisthokonta/Holozoa/Filozoa/Choanozoa/Metazoa/Eumetazoa/Bilateria/Deuterostomia/Chordata/Olfactores/Craniata/Vertebrata/Euteleostomi/Mammalia/Eutheria/Laurasiatheria/Carnivora/Caniformia/Otariidae/Zalophus/Zalophus californianus (California sealion) (OX=9704)	Amorphea	Obazoa	Opisthokonta	Holozoa	Filozoa	Choanozoa	Metazoa	Otariidae	Zalophus	californianus	9704	tr|A0A6P9F9G1|A0A6P9F9G1_ZALCA collagen alpha-2(IV) chain isoform X1 OS=Zalophus californianus OX=9704 GN=COL4A2 PE=4 SV=1	A0A6P9F9G1	734	826	93	1762	0.2580645	0.4193548	0.3387097	0.2884615	1326	198	1521	0.4310345	TRUE
Zalophus californianus (California sealion)	Eukaryota/Amorphea/Obazoa/Opisthokonta/Holozoa/Filozoa/Choanozoa/Metazoa/Eumetazoa/Bilateria/Deuterostomia/Chordata/Olfactores/Craniata/Vertebrata/Euteleostomi/Mammalia/Eutheria/Laurasiatheria/Carnivora/Caniformia/Otariidae/Zalophus/Zalophus californianus (California sealion) (OX=9704)	Amorphea	Obazoa	Opisthokonta	Holozoa	Filozoa	Choanozoa	Metazoa	Otariidae	Zalophus	californianus	9704	tr|A0A6P9F9G1|A0A6P9F9G1_ZALCA collagen alpha-2(IV) chain isoform X1 OS=Zalophus californianus OX=9704 GN=COL4A2 PE=4 SV=1	A0A6P9F9G1	832	1029	198	1762	0.1515152	0.4393939	0.2954545	0.2884615	1326	198	1521	0.4310345	TRUE
Zalophus californianus (California sealion)	Eukaryota/Amorphea/Obazoa/Opisthokonta/Holozoa/Filozoa/Choanozoa/Metazoa/Eumetazoa/Bilateria/Deuterostomia/Chordata/Olfactores/Craniata/Vertebrata/Euteleostomi/Mammalia/Eutheria/Laurasiatheria/Carnivora/Caniformia/Otariidae/Zalophus/Zalophus californianus (California sealion) (OX=9704)	Amorphea	Obazoa	Opisthokonta	Holozoa	Filozoa	Choanozoa	Metazoa	Otariidae	Zalophus	californianus	9704	tr|A0A6P9F9G1|A0A6P9F9G1_ZALCA collagen alpha-2(IV) chain isoform X1 OS=Zalophus californianus OX=9704 GN=COL4A2 PE=4 SV=1	A0A6P9F9G1	1041	1082	42	1762	0.07142857	0.4285714	0.25	0.2884615	1326	198	1521	0.4310345	TRUE
Zalophus californianus (California sealion)	Eukaryota/Amorphea/Obazoa/Opisthokonta/Holozoa/Filozoa/Choanozoa/Metazoa/Eumetazoa/Bilateria/Deuterostomia/Chordata/Olfactores/Craniata/Vertebrata/Euteleostomi/Mammalia/Eutheria/Laurasiatheria/Carnivora/Caniformia/Otariidae/Zalophus/Zalophus californianus (California sealion) (OX=9704)	Amorphea	Obazoa	Opisthokonta	Holozoa	Filozoa	Choanozoa	Metazoa	Otariidae	Zalophus	californianus	9704	tr|A0A6P9F9G1|A0A6P9F9G1_ZALCA collagen alpha-2(IV) chain isoform X1 OS=Zalophus californianus OX=9704 GN=COL4A2 PE=4 SV=1	A0A6P9F9G1	1084	1146	63	1762	0.09523809	0.3809524	0.2380952	0.2884615	1326	198	1521	0.4310345	TRUE
Zalophus californianus (California sealion)	Eukaryota/Amorphea/Obazoa/Opisthokonta/Holozoa/Filozoa/Choanozoa/Metazoa/Eumetazoa/Bilateria/Deuterostomia/Chordata/Olfactores/Craniata/Vertebrata/Euteleostomi/Mammalia/Eutheria/Laurasiatheria/Carnivora/Caniformia/Otariidae/Zalophus/Zalophus californianus (California sealion) (OX=9704)	Amorphea	Obazoa	Opisthokonta	Holozoa	Filozoa	Choanozoa	Metazoa	Otariidae	Zalophus	californianus	9704	tr|A0A6P9F9G1|A0A6P9F9G1_ZALCA collagen alpha-2(IV) chain isoform X1 OS=Zalophus californianus OX=9704 GN=COL4A2 PE=4 SV=1	A0A6P9F9G1	1151	1264	114	1762	0.07894737	0.3947368	0.2368421	0.2884615	1326	198	1521	0.4310345	TRUE
Zalophus californianus (California sealion)	Eukaryota/Amorphea/Obazoa/Opisthokonta/Holozoa/Filozoa/Choanozoa/Metazoa/Eumetazoa/Bilateria/Deuterostomia/Chordata/Olfactores/Craniata/Vertebrata/Euteleostomi/Mammalia/Eutheria/Laurasiatheria/Carnivora/Caniformia/Otariidae/Zalophus/Zalophus californianus (California sealion) (OX=9704)	Amorphea	Obazoa	Opisthokonta	Holozoa	Filozoa	Choanozoa	Metazoa	Otariidae	Zalophus	californianus	9704	tr|A0A6P9F9G1|A0A6P9F9G1_ZALCA collagen alpha-2(IV) chain isoform X1 OS=Zalophus californianus OX=9704 GN=COL4A2 PE=4 SV=1	A0A6P9F9G1	1267	1284	18	1762	0.1666667	0.6666667	0.4166667	0.2884615	1326	198	1521	0.4310345	TRUE
Zalophus californianus (California sealion)	Eukaryota/Amorphea/Obazoa/Opisthokonta/Holozoa/Filozoa/Choanozoa/Metazoa/Eumetazoa/Bilateria/Deuterostomia/Chordata/Olfactores/Craniata/Vertebrata/Euteleostomi/Mammalia/Eutheria/Laurasiatheria/Carnivora/Caniformia/Otariidae/Zalophus/Zalophus californianus (California sealion) (OX=9704)	Amorphea	Obazoa	Opisthokonta	Holozoa	Filozoa	Choanozoa	Metazoa	Otariidae	Zalophus	californianus	9704	tr|A0A6P9F9G1|A0A6P9F9G1_ZALCA collagen alpha-2(IV) chain isoform X1 OS=Zalophus californianus OX=9704 GN=COL4A2 PE=4 SV=1	A0A6P9F9G1	1289	1321	33	1762	0.1818182	0.3636364	0.2727273	0.2884615	1326	198	1521	0.4310345	TRUE
Zalophus californianus (California sealion)	Eukaryota/Amorphea/Obazoa/Opisthokonta/Holozoa/Filozoa/Choanozoa/Metazoa/Eumetazoa/Bilateria/Deuterostomia/Chordata/Olfactores/Craniata/Vertebrata/Euteleostomi/Mammalia/Eutheria/Laurasiatheria/Carnivora/Caniformia/Otariidae/Zalophus/Zalophus californianus (California sealion) (OX=9704)	Amorphea	Obazoa	Opisthokonta	Holozoa	Filozoa	Choanozoa	Metazoa	Otariidae	Zalophus	californianus	9704	tr|A0A6P9F9G1|A0A6P9F9G1_ZALCA collagen alpha-2(IV) chain isoform X1 OS=Zalophus californianus OX=9704 GN=COL4A2 PE=4 SV=1	A0A6P9F9G1	1328	1354	27	1762	0.3333333	0.4444444	0.3888889	0.2884615	1326	198	1521	0.4310345	TRUE
Zalophus californianus (California sealion)	Eukaryota/Amorphea/Obazoa/Opisthokonta/Holozoa/Filozoa/Choanozoa/Metazoa/Eumetazoa/Bilateria/Deuterostomia/Chordata/Olfactores/Craniata/Vertebrata/Euteleostomi/Mammalia/Eutheria/Laurasiatheria/Carnivora/Caniformia/Otariidae/Zalophus/Zalophus californianus (California sealion) (OX=9704)	Amorphea	Obazoa	Opisthokonta	Holozoa	Filozoa	Choanozoa	Metazoa	Otariidae	Zalophus	californianus	9704	tr|A0A6P9F9G1|A0A6P9F9G1_ZALCA collagen alpha-2(IV) chain isoform X1 OS=Zalophus californianus OX=9704 GN=COL4A2 PE=4 SV=1	A0A6P9F9G1	1358	1444	87	1762	0.1034483	0.3793103	0.2413793	0.2884615	1326	198	1521	0.4310345	TRUE
Zalophus californianus (California sealion)	Eukaryota/Amorphea/Obazoa/Opisthokonta/Holozoa/Filozoa/Choanozoa/Metazoa/Eumetazoa/Bilateria/Deuterostomia/Chordata/Olfactores/Craniata/Vertebrata/Euteleostomi/Mammalia/Eutheria/Laurasiatheria/Carnivora/Caniformia/Otariidae/Zalophus/Zalophus californianus (California sealion) (OX=9704)	Amorphea	Obazoa	Opisthokonta	Holozoa	Filozoa	Choanozoa	Metazoa	Otariidae	Zalophus	californianus	9704	tr|A0A6P9F9G1|A0A6P9F9G1_ZALCA collagen alpha-2(IV) chain isoform X1 OS=Zalophus californianus OX=9704 GN=COL4A2 PE=4 SV=1	A0A6P9F9G1	1452	1496	45	1762	0.4	0.2666667	0.3333333	0.2884615	1326	198	1521	0.4310345	TRUE
Zalophus californianus (California sealion)	Eukaryota/Amorphea/Obazoa/Opisthokonta/Holozoa/Filozoa/Choanozoa/Metazoa/Eumetazoa/Bilateria/Deuterostomia/Chordata/Olfactores/Craniata/Vertebrata/Euteleostomi/Mammalia/Eutheria/Laurasiatheria/Carnivora/Caniformia/Otariidae/Zalophus/Zalophus californianus (California sealion) (OX=9704)	Amorphea	Obazoa	Opisthokonta	Holozoa	Filozoa	Choanozoa	Metazoa	Otariidae	Zalophus	californianus	9704	tr|A0A6P9F9G1|A0A6P9F9G1_ZALCA collagen alpha-2(IV) chain isoform X1 OS=Zalophus californianus OX=9704 GN=COL4A2 PE=4 SV=1	A0A6P9F9G1	1500	1535	36	1762	0.1666667	0.4166667	0.2916667	0.2884615	1326	198	1521	0.4310345	TRUE
Zalophus californianus (California sealion)	Eukaryota/Amorphea/Obazoa/Opisthokonta/Holozoa/Filozoa/Choanozoa/Metazoa/Eumetazoa/Bilateria/Deuterostomia/Chordata/Olfactores/Craniata/Vertebrata/Euteleostomi/Mammalia/Eutheria/Laurasiatheria/Carnivora/Caniformia/Otariidae/Zalophus/Zalophus californianus (California sealion) (OX=9704)	Amorphea	Obazoa	Opisthokonta	Holozoa	Filozoa	Choanozoa	Metazoa	Otariidae	Zalophus	californianus	9704	tr|A0A6P9F9G1|A0A6P9F9G1_ZALCA collagen alpha-2(IV) chain isoform X1 OS=Zalophus californianus OX=9704 GN=COL4A2 PE=4 SV=1	A0A6P9F9G1	1582	1587	6	1762	0	0	0	0.2884615	1326	198	1521	0.4310345	TRUE
Zalophus californianus (California sealion)	Eukaryota/Amorphea/Obazoa/Opisthokonta/Holozoa/Filozoa/Choanozoa/Metazoa/Eumetazoa/Bilateria/Deuterostomia/Chordata/Olfactores/Craniata/Vertebrata/Euteleostomi/Mammalia/Eutheria/Laurasiatheria/Carnivora/Caniformia/Otariidae/Zalophus/Zalophus californianus (California sealion) (OX=9704)	Amorphea	Obazoa	Opisthokonta	Holozoa	Filozoa	Choanozoa	Metazoa	Otariidae	Zalophus	californianus	9704	tr|A0A6P9F9G1|A0A6P9F9G1_ZALCA collagen alpha-2(IV) chain isoform X1 OS=Zalophus californianus OX=9704 GN=COL4A2 PE=4 SV=1	A0A6P9F9G1	1682	1687	6	1762	0	0	0	0.2884615	1326	198	1521	0.4310345	TRUE
Zalophus californianus (California sealion)	Eukaryota/Amorphea/Obazoa/Opisthokonta/Holozoa/Filozoa/Choanozoa/Metazoa/Eumetazoa/Bilateria/Deuterostomia/Chordata/Olfactores/Craniata/Vertebrata/Euteleostomi/Mammalia/Eutheria/Laurasiatheria/Carnivora/Caniformia/Otariidae/Zalophus/Zalophus californianus (California sealion) (OX=9704)	Amorphea	Obazoa	Opisthokonta	Holozoa	Filozoa	Choanozoa	Metazoa	Otariidae	Zalophus	californianus	9704	tr|A0A6P9F9G1|A0A6P9F9G1_ZALCA collagen alpha-2(IV) chain isoform X1 OS=Zalophus californianus OX=9704 GN=COL4A2 PE=4 SV=1	A0A6P9F9G1	1710	1715	6	1762	0	0	0	0.2884615	1326	198	1521	0.4310345	TRUE
Zalophus californianus (California sealion)	Eukaryota/Amorphea/Obazoa/Opisthokonta/Holozoa/Filozoa/Choanozoa/Metazoa/Eumetazoa/Bilateria/Deuterostomia/Chordata/Olfactores/Craniata/Vertebrata/Euteleostomi/Mammalia/Eutheria/Laurasiatheria/Carnivora/Caniformia/Otariidae/Zalophus/Zalophus californianus (California sealion) (OX=9704)	Amorphea	Obazoa	Opisthokonta	Holozoa	Filozoa	Choanozoa	Metazoa	Otariidae	Zalophus	californianus	9704	tr|A0A6J2DPS1|A0A6J2DPS1_ZALCA collagen alpha-1(XIX) chain OS=Zalophus californianus OX=9704 GN=COL19A1 PE=4 SV=1	A0A6J2DPS1	291	386	96	1138	0.15625	0.25	0.203125	0.3240343	699	168	1521	0.4310345	TRUE
Zalophus californianus (California sealion)	Eukaryota/Amorphea/Obazoa/Opisthokonta/Holozoa/Filozoa/Choanozoa/Metazoa/Eumetazoa/Bilateria/Deuterostomia/Chordata/Olfactores/Craniata/Vertebrata/Euteleostomi/Mammalia/Eutheria/Laurasiatheria/Carnivora/Caniformia/Otariidae/Zalophus/Zalophus californianus (California sealion) (OX=9704)	Amorphea	Obazoa	Opisthokonta	Holozoa	Filozoa	Choanozoa	Metazoa	Otariidae	Zalophus	californianus	9704	tr|A0A6J2DPS1|A0A6J2DPS1_ZALCA collagen alpha-1(XIX) chain OS=Zalophus californianus OX=9704 GN=COL19A1 PE=4 SV=1	A0A6J2DPS1	393	434	42	1138	0.4285714	0.4285714	0.4285714	0.3240343	699	168	1521	0.4310345	TRUE
Zalophus californianus (California sealion)	Eukaryota/Amorphea/Obazoa/Opisthokonta/Holozoa/Filozoa/Choanozoa/Metazoa/Eumetazoa/Bilateria/Deuterostomia/Chordata/Olfactores/Craniata/Vertebrata/Euteleostomi/Mammalia/Eutheria/Laurasiatheria/Carnivora/Caniformia/Otariidae/Zalophus/Zalophus californianus (California sealion) (OX=9704)	Amorphea	Obazoa	Opisthokonta	Holozoa	Filozoa	Choanozoa	Metazoa	Otariidae	Zalophus	californianus	9704	tr|A0A6J2DPS1|A0A6J2DPS1_ZALCA collagen alpha-1(XIX) chain OS=Zalophus californianus OX=9704 GN=COL19A1 PE=4 SV=1	A0A6J2DPS1	443	481	39	1138	0.07692308	0.2307692	0.1538462	0.3240343	699	168	1521	0.4310345	TRUE
Zalophus californianus (California sealion)	Eukaryota/Amorphea/Obazoa/Opisthokonta/Holozoa/Filozoa/Choanozoa/Metazoa/Eumetazoa/Bilateria/Deuterostomia/Chordata/Olfactores/Craniata/Vertebrata/Euteleostomi/Mammalia/Eutheria/Laurasiatheria/Carnivora/Caniformia/Otariidae/Zalophus/Zalophus californianus (California sealion) (OX=9704)	Amorphea	Obazoa	Opisthokonta	Holozoa	Filozoa	Choanozoa	Metazoa	Otariidae	Zalophus	californianus	9704	tr|A0A6J2DPS1|A0A6J2DPS1_ZALCA collagen alpha-1(XIX) chain OS=Zalophus californianus OX=9704 GN=COL19A1 PE=4 SV=1	A0A6J2DPS1	485	562	78	1138	0.1538462	0.3461538	0.25	0.3240343	699	168	1521	0.4310345	TRUE
Zalophus californianus (California sealion)	Eukaryota/Amorphea/Obazoa/Opisthokonta/Holozoa/Filozoa/Choanozoa/Metazoa/Eumetazoa/Bilateria/Deuterostomia/Chordata/Olfactores/Craniata/Vertebrata/Euteleostomi/Mammalia/Eutheria/Laurasiatheria/Carnivora/Caniformia/Otariidae/Zalophus/Zalophus californianus (California sealion) (OX=9704)	Amorphea	Obazoa	Opisthokonta	Holozoa	Filozoa	Choanozoa	Metazoa	Otariidae	Zalophus	californianus	9704	tr|A0A6J2DPS1|A0A6J2DPS1_ZALCA collagen alpha-1(XIX) chain OS=Zalophus californianus OX=9704 GN=COL19A1 PE=4 SV=1	A0A6J2DPS1	564	581	18	1138	0.5	0.5	0.5	0.3240343	699	168	1521	0.4310345	TRUE
Zalophus californianus (California sealion)	Eukaryota/Amorphea/Obazoa/Opisthokonta/Holozoa/Filozoa/Choanozoa/Metazoa/Eumetazoa/Bilateria/Deuterostomia/Chordata/Olfactores/Craniata/Vertebrata/Euteleostomi/Mammalia/Eutheria/Laurasiatheria/Carnivora/Caniformia/Otariidae/Zalophus/Zalophus californianus (California sealion) (OX=9704)	Amorphea	Obazoa	Opisthokonta	Holozoa	Filozoa	Choanozoa	Metazoa	Otariidae	Zalophus	californianus	9704	tr|A0A6J2DPS1|A0A6J2DPS1_ZALCA collagen alpha-1(XIX) chain OS=Zalophus californianus OX=9704 GN=COL19A1 PE=4 SV=1	A0A6J2DPS1	584	622	39	1138	0.2307692	0.4615385	0.3461538	0.3240343	699	168	1521	0.4310345	TRUE
Zalophus californianus (California sealion)	Eukaryota/Amorphea/Obazoa/Opisthokonta/Holozoa/Filozoa/Choanozoa/Metazoa/Eumetazoa/Bilateria/Deuterostomia/Chordata/Olfactores/Craniata/Vertebrata/Euteleostomi/Mammalia/Eutheria/Laurasiatheria/Carnivora/Caniformia/Otariidae/Zalophus/Zalophus californianus (California sealion) (OX=9704)	Amorphea	Obazoa	Opisthokonta	Holozoa	Filozoa	Choanozoa	Metazoa	Otariidae	Zalophus	californianus	9704	tr|A0A6J2DPS1|A0A6J2DPS1_ZALCA collagen alpha-1(XIX) chain OS=Zalophus californianus OX=9704 GN=COL19A1 PE=4 SV=1	A0A6J2DPS1	625	675	51	1138	0.1764706	0.5882353	0.3823529	0.3240343	699	168	1521	0.4310345	TRUE
Zalophus californianus (California sealion)	Eukaryota/Amorphea/Obazoa/Opisthokonta/Holozoa/Filozoa/Choanozoa/Metazoa/Eumetazoa/Bilateria/Deuterostomia/Chordata/Olfactores/Craniata/Vertebrata/Euteleostomi/Mammalia/Eutheria/Laurasiatheria/Carnivora/Caniformia/Otariidae/Zalophus/Zalophus californianus (California sealion) (OX=9704)	Amorphea	Obazoa	Opisthokonta	Holozoa	Filozoa	Choanozoa	Metazoa	Otariidae	Zalophus	californianus	9704	tr|A0A6J2DPS1|A0A6J2DPS1_ZALCA collagen alpha-1(XIX) chain OS=Zalophus californianus OX=9704 GN=COL19A1 PE=4 SV=1	A0A6J2DPS1	682	687	6	1138	0	0	0	0.3240343	699	168	1521	0.4310345	TRUE
Zalophus californianus (California sealion)	Eukaryota/Amorphea/Obazoa/Opisthokonta/Holozoa/Filozoa/Choanozoa/Metazoa/Eumetazoa/Bilateria/Deuterostomia/Chordata/Olfactores/Craniata/Vertebrata/Euteleostomi/Mammalia/Eutheria/Laurasiatheria/Carnivora/Caniformia/Otariidae/Zalophus/Zalophus californianus (California sealion) (OX=9704)	Amorphea	Obazoa	Opisthokonta	Holozoa	Filozoa	Choanozoa	Metazoa	Otariidae	Zalophus	californianus	9704	tr|A0A6J2DPS1|A0A6J2DPS1_ZALCA collagen alpha-1(XIX) chain OS=Zalophus californianus OX=9704 GN=COL19A1 PE=4 SV=1	A0A6J2DPS1	713	718	6	1138	0	0.5	0.25	0.3240343	699	168	1521	0.4310345	TRUE
Zalophus californianus (California sealion)	Eukaryota/Amorphea/Obazoa/Opisthokonta/Holozoa/Filozoa/Choanozoa/Metazoa/Eumetazoa/Bilateria/Deuterostomia/Chordata/Olfactores/Craniata/Vertebrata/Euteleostomi/Mammalia/Eutheria/Laurasiatheria/Carnivora/Caniformia/Otariidae/Zalophus/Zalophus californianus (California sealion) (OX=9704)	Amorphea	Obazoa	Opisthokonta	Holozoa	Filozoa	Choanozoa	Metazoa	Otariidae	Zalophus	californianus	9704	tr|A0A6J2DPS1|A0A6J2DPS1_ZALCA collagen alpha-1(XIX) chain OS=Zalophus californianus OX=9704 GN=COL19A1 PE=4 SV=1	A0A6J2DPS1	725	814	90	1138	0.3	0.4333333	0.3666667	0.3240343	699	168	1521	0.4310345	TRUE
Zalophus californianus (California sealion)	Eukaryota/Amorphea/Obazoa/Opisthokonta/Holozoa/Filozoa/Choanozoa/Metazoa/Eumetazoa/Bilateria/Deuterostomia/Chordata/Olfactores/Craniata/Vertebrata/Euteleostomi/Mammalia/Eutheria/Laurasiatheria/Carnivora/Caniformia/Otariidae/Zalophus/Zalophus californianus (California sealion) (OX=9704)	Amorphea	Obazoa	Opisthokonta	Holozoa	Filozoa	Choanozoa	Metazoa	Otariidae	Zalophus	californianus	9704	tr|A0A6J2DPS1|A0A6J2DPS1_ZALCA collagen alpha-1(XIX) chain OS=Zalophus californianus OX=9704 GN=COL19A1 PE=4 SV=1	A0A6J2DPS1	838	1005	168	1138	0.2678571	0.4464286	0.3571429	0.3240343	699	168	1521	0.4310345	TRUE
Zalophus californianus (California sealion)	Eukaryota/Amorphea/Obazoa/Opisthokonta/Holozoa/Filozoa/Choanozoa/Metazoa/Eumetazoa/Bilateria/Deuterostomia/Chordata/Olfactores/Craniata/Vertebrata/Euteleostomi/Mammalia/Eutheria/Laurasiatheria/Carnivora/Caniformia/Otariidae/Zalophus/Zalophus californianus (California sealion) (OX=9704)	Amorphea	Obazoa	Opisthokonta	Holozoa	Filozoa	Choanozoa	Metazoa	Otariidae	Zalophus	californianus	9704	tr|A0A6J2DPS1|A0A6J2DPS1_ZALCA collagen alpha-1(XIX) chain OS=Zalophus californianus OX=9704 GN=COL19A1 PE=4 SV=1	A0A6J2DPS1	1050	1085	36	1138	0.25	0.5	0.375	0.3240343	699	168	1521	0.4310345	TRUE
Zalophus californianus (California sealion)	Eukaryota/Amorphea/Obazoa/Opisthokonta/Holozoa/Filozoa/Choanozoa/Metazoa/Eumetazoa/Bilateria/Deuterostomia/Chordata/Olfactores/Craniata/Vertebrata/Euteleostomi/Mammalia/Eutheria/Laurasiatheria/Carnivora/Caniformia/Otariidae/Zalophus/Zalophus californianus (California sealion) (OX=9704)	Amorphea	Obazoa	Opisthokonta	Holozoa	Filozoa	Choanozoa	Metazoa	Otariidae	Zalophus	californianus	9704	tr|A0A6J2DPS1|A0A6J2DPS1_ZALCA collagen alpha-1(XIX) chain OS=Zalophus californianus OX=9704 GN=COL19A1 PE=4 SV=1	A0A6J2DPS1	1088	1096	9	1138	0	0.6666667	0.3333333	0.3240343	699	168	1521	0.4310345	TRUE
Zalophus californianus (California sealion)	Eukaryota/Amorphea/Obazoa/Opisthokonta/Holozoa/Filozoa/Choanozoa/Metazoa/Eumetazoa/Bilateria/Deuterostomia/Chordata/Olfactores/Craniata/Vertebrata/Euteleostomi/Mammalia/Eutheria/Laurasiatheria/Carnivora/Caniformia/Otariidae/Zalophus/Zalophus californianus (California sealion) (OX=9704)	Amorphea	Obazoa	Opisthokonta	Holozoa	Filozoa	Choanozoa	Metazoa	Otariidae	Zalophus	californianus	9704	tr|A0A6J2DPS1|A0A6J2DPS1_ZALCA collagen alpha-1(XIX) chain OS=Zalophus californianus OX=9704 GN=COL19A1 PE=4 SV=1	A0A6J2DPS1	1099	1119	21	1138	0.4285714	0.5714286	0.5	0.3240343	699	168	1521	0.4310345	TRUE
Zalophus californianus (California sealion)	Eukaryota/Amorphea/Obazoa/Opisthokonta/Holozoa/Filozoa/Choanozoa/Metazoa/Eumetazoa/Bilateria/Deuterostomia/Chordata/Olfactores/Craniata/Vertebrata/Euteleostomi/Mammalia/Eutheria/Laurasiatheria/Carnivora/Caniformia/Otariidae/Zalophus/Zalophus californianus (California sealion) (OX=9704)	Amorphea	Obazoa	Opisthokonta	Holozoa	Filozoa	Choanozoa	Metazoa	Otariidae	Zalophus	californianus	9704	tr|A0A6J2E6P6|A0A6J2E6P6_ZALCA collagen alpha-1(XXIII) chain isoform X4 OS=Zalophus californianus OX=9704 GN=COL23A1 PE=4 SV=1	A0A6J2E6P6	15	23	9	547	0.3333333	0.3333333	0.3333333	0.3230769	390	129	1521	0.4310345	TRUE
Zalophus californianus (California sealion)	Eukaryota/Amorphea/Obazoa/Opisthokonta/Holozoa/Filozoa/Choanozoa/Metazoa/Eumetazoa/Bilateria/Deuterostomia/Chordata/Olfactores/Craniata/Vertebrata/Euteleostomi/Mammalia/Eutheria/Laurasiatheria/Carnivora/Caniformia/Otariidae/Zalophus/Zalophus californianus (California sealion) (OX=9704)	Amorphea	Obazoa	Opisthokonta	Holozoa	Filozoa	Choanozoa	Metazoa	Otariidae	Zalophus	californianus	9704	tr|A0A6J2E6P6|A0A6J2E6P6_ZALCA collagen alpha-1(XXIII) chain isoform X4 OS=Zalophus californianus OX=9704 GN=COL23A1 PE=4 SV=1	A0A6J2E6P6	75	80	6	547	0.5	0.5	0.5	0.3230769	390	129	1521	0.4310345	TRUE
Zalophus californianus (California sealion)	Eukaryota/Amorphea/Obazoa/Opisthokonta/Holozoa/Filozoa/Choanozoa/Metazoa/Eumetazoa/Bilateria/Deuterostomia/Chordata/Olfactores/Craniata/Vertebrata/Euteleostomi/Mammalia/Eutheria/Laurasiatheria/Carnivora/Caniformia/Otariidae/Zalophus/Zalophus californianus (California sealion) (OX=9704)	Amorphea	Obazoa	Opisthokonta	Holozoa	Filozoa	Choanozoa	Metazoa	Otariidae	Zalophus	californianus	9704	tr|A0A6J2E6P6|A0A6J2E6P6_ZALCA collagen alpha-1(XXIII) chain isoform X4 OS=Zalophus californianus OX=9704 GN=COL23A1 PE=4 SV=1	A0A6J2E6P6	117	245	129	547	0.3255814	0.3488372	0.3372093	0.3230769	390	129	1521	0.4310345	TRUE
Zalophus californianus (California sealion)	Eukaryota/Amorphea/Obazoa/Opisthokonta/Holozoa/Filozoa/Choanozoa/Metazoa/Eumetazoa/Bilateria/Deuterostomia/Chordata/Olfactores/Craniata/Vertebrata/Euteleostomi/Mammalia/Eutheria/Laurasiatheria/Carnivora/Caniformia/Otariidae/Zalophus/Zalophus californianus (California sealion) (OX=9704)	Amorphea	Obazoa	Opisthokonta	Holozoa	Filozoa	Choanozoa	Metazoa	Otariidae	Zalophus	californianus	9704	tr|A0A6J2E6P6|A0A6J2E6P6_ZALCA collagen alpha-1(XXIII) chain isoform X4 OS=Zalophus californianus OX=9704 GN=COL23A1 PE=4 SV=1	A0A6J2E6P6	249	305	57	547	0.3157895	0.2631579	0.2894737	0.3230769	390	129	1521	0.4310345	TRUE
Zalophus californianus (California sealion)	Eukaryota/Amorphea/Obazoa/Opisthokonta/Holozoa/Filozoa/Choanozoa/Metazoa/Eumetazoa/Bilateria/Deuterostomia/Chordata/Olfactores/Craniata/Vertebrata/Euteleostomi/Mammalia/Eutheria/Laurasiatheria/Carnivora/Caniformia/Otariidae/Zalophus/Zalophus californianus (California sealion) (OX=9704)	Amorphea	Obazoa	Opisthokonta	Holozoa	Filozoa	Choanozoa	Metazoa	Otariidae	Zalophus	californianus	9704	tr|A0A6J2E6P6|A0A6J2E6P6_ZALCA collagen alpha-1(XXIII) chain isoform X4 OS=Zalophus californianus OX=9704 GN=COL23A1 PE=4 SV=1	A0A6J2E6P6	328	402	75	547	0.32	0.32	0.32	0.3230769	390	129	1521	0.4310345	TRUE
Zalophus californianus (California sealion)	Eukaryota/Amorphea/Obazoa/Opisthokonta/Holozoa/Filozoa/Choanozoa/Metazoa/Eumetazoa/Bilateria/Deuterostomia/Chordata/Olfactores/Craniata/Vertebrata/Euteleostomi/Mammalia/Eutheria/Laurasiatheria/Carnivora/Caniformia/Otariidae/Zalophus/Zalophus californianus (California sealion) (OX=9704)	Amorphea	Obazoa	Opisthokonta	Holozoa	Filozoa	Choanozoa	Metazoa	Otariidae	Zalophus	californianus	9704	tr|A0A6J2E6P6|A0A6J2E6P6_ZALCA collagen alpha-1(XXIII) chain isoform X4 OS=Zalophus californianus OX=9704 GN=COL23A1 PE=4 SV=1	A0A6J2E6P6	419	499	81	547	0.3333333	0.3333333	0.3333333	0.3230769	390	129	1521	0.4310345	TRUE
Zalophus californianus (California sealion)	Eukaryota/Amorphea/Obazoa/Opisthokonta/Holozoa/Filozoa/Choanozoa/Metazoa/Eumetazoa/Bilateria/Deuterostomia/Chordata/Olfactores/Craniata/Vertebrata/Euteleostomi/Mammalia/Eutheria/Laurasiatheria/Carnivora/Caniformia/Otariidae/Zalophus/Zalophus californianus (California sealion) (OX=9704)	Amorphea	Obazoa	Opisthokonta	Holozoa	Filozoa	Choanozoa	Metazoa	Otariidae	Zalophus	californianus	9704	tr|A0A6J2E6P6|A0A6J2E6P6_ZALCA collagen alpha-1(XXIII) chain isoform X4 OS=Zalophus californianus OX=9704 GN=COL23A1 PE=4 SV=1	A0A6J2E6P6	503	529	27	547	0.1111111	0.3333333	0.2222222	0.3230769	390	129	1521	0.4310345	TRUE
Zalophus californianus (California sealion)	Eukaryota/Amorphea/Obazoa/Opisthokonta/Holozoa/Filozoa/Choanozoa/Metazoa/Eumetazoa/Bilateria/Deuterostomia/Chordata/Olfactores/Craniata/Vertebrata/Euteleostomi/Mammalia/Eutheria/Laurasiatheria/Carnivora/Caniformia/Otariidae/Zalophus/Zalophus californianus (California sealion) (OX=9704)	Amorphea	Obazoa	Opisthokonta	Holozoa	Filozoa	Choanozoa	Metazoa	Otariidae	Zalophus	californianus	9704	tr|A0A6J2E6P6|A0A6J2E6P6_ZALCA collagen alpha-1(XXIII) chain isoform X4 OS=Zalophus californianus OX=9704 GN=COL23A1 PE=4 SV=1	A0A6J2E6P6	535	540	6	547	0.5	0.5	0.5	0.3230769	390	129	1521	0.4310345	TRUE
Zalophus californianus (California sealion)	Eukaryota/Amorphea/Obazoa/Opisthokonta/Holozoa/Filozoa/Choanozoa/Metazoa/Eumetazoa/Bilateria/Deuterostomia/Chordata/Olfactores/Craniata/Vertebrata/Euteleostomi/Mammalia/Eutheria/Laurasiatheria/Carnivora/Caniformia/Otariidae/Zalophus/Zalophus californianus (California sealion) (OX=9704)	Amorphea	Obazoa	Opisthokonta	Holozoa	Filozoa	Choanozoa	Metazoa	Otariidae	Zalophus	californianus	9704	tr|A0A6J2E8S1|A0A6J2E8S1_ZALCA collagen alpha-5(IV) chain isoform X1 OS=Zalophus californianus OX=9704 GN=COL4A5 PE=4 SV=1	A0A6J2E8S1	42	161	120	1691	0.225	0.55	0.3875	0.390625	1344	126	1521	0.4310345	TRUE
Zalophus californianus (California sealion)	Eukaryota/Amorphea/Obazoa/Opisthokonta/Holozoa/Filozoa/Choanozoa/Metazoa/Eumetazoa/Bilateria/Deuterostomia/Chordata/Olfactores/Craniata/Vertebrata/Euteleostomi/Mammalia/Eutheria/Laurasiatheria/Carnivora/Caniformia/Otariidae/Zalophus/Zalophus californianus (California sealion) (OX=9704)	Amorphea	Obazoa	Opisthokonta	Holozoa	Filozoa	Choanozoa	Metazoa	Otariidae	Zalophus	californianus	9704	tr|A0A6J2E8S1|A0A6J2E8S1_ZALCA collagen alpha-5(IV) chain isoform X1 OS=Zalophus californianus OX=9704 GN=COL4A5 PE=4 SV=1	A0A6J2E8S1	168	221	54	1691	0.5555556	0.4444444	0.5	0.390625	1344	126	1521	0.4310345	TRUE
Zalophus californianus (California sealion)	Eukaryota/Amorphea/Obazoa/Opisthokonta/Holozoa/Filozoa/Choanozoa/Metazoa/Eumetazoa/Bilateria/Deuterostomia/Chordata/Olfactores/Craniata/Vertebrata/Euteleostomi/Mammalia/Eutheria/Laurasiatheria/Carnivora/Caniformia/Otariidae/Zalophus/Zalophus californianus (California sealion) (OX=9704)	Amorphea	Obazoa	Opisthokonta	Holozoa	Filozoa	Choanozoa	Metazoa	Otariidae	Zalophus	californianus	9704	tr|A0A6J2E8S1|A0A6J2E8S1_ZALCA collagen alpha-5(IV) chain isoform X1 OS=Zalophus californianus OX=9704 GN=COL4A5 PE=4 SV=1	A0A6J2E8S1	224	244	21	1691	0.4285714	0.2857143	0.3571429	0.390625	1344	126	1521	0.4310345	TRUE
Zalophus californianus (California sealion)	Eukaryota/Amorphea/Obazoa/Opisthokonta/Holozoa/Filozoa/Choanozoa/Metazoa/Eumetazoa/Bilateria/Deuterostomia/Chordata/Olfactores/Craniata/Vertebrata/Euteleostomi/Mammalia/Eutheria/Laurasiatheria/Carnivora/Caniformia/Otariidae/Zalophus/Zalophus californianus (California sealion) (OX=9704)	Amorphea	Obazoa	Opisthokonta	Holozoa	Filozoa	Choanozoa	Metazoa	Otariidae	Zalophus	californianus	9704	tr|A0A6J2E8S1|A0A6J2E8S1_ZALCA collagen alpha-5(IV) chain isoform X1 OS=Zalophus californianus OX=9704 GN=COL4A5 PE=4 SV=1	A0A6J2E8S1	258	284	27	1691	0.4444444	0.5555556	0.5	0.390625	1344	126	1521	0.4310345	TRUE
Zalophus californianus (California sealion)	Eukaryota/Amorphea/Obazoa/Opisthokonta/Holozoa/Filozoa/Choanozoa/Metazoa/Eumetazoa/Bilateria/Deuterostomia/Chordata/Olfactores/Craniata/Vertebrata/Euteleostomi/Mammalia/Eutheria/Laurasiatheria/Carnivora/Caniformia/Otariidae/Zalophus/Zalophus californianus (California sealion) (OX=9704)	Amorphea	Obazoa	Opisthokonta	Holozoa	Filozoa	Choanozoa	Metazoa	Otariidae	Zalophus	californianus	9704	tr|A0A6J2E8S1|A0A6J2E8S1_ZALCA collagen alpha-5(IV) chain isoform X1 OS=Zalophus californianus OX=9704 GN=COL4A5 PE=4 SV=1	A0A6J2E8S1	286	345	60	1691	0.1	0.45	0.275	0.390625	1344	126	1521	0.4310345	TRUE
Zalophus californianus (California sealion)	Eukaryota/Amorphea/Obazoa/Opisthokonta/Holozoa/Filozoa/Choanozoa/Metazoa/Eumetazoa/Bilateria/Deuterostomia/Chordata/Olfactores/Craniata/Vertebrata/Euteleostomi/Mammalia/Eutheria/Laurasiatheria/Carnivora/Caniformia/Otariidae/Zalophus/Zalophus californianus (California sealion) (OX=9704)	Amorphea	Obazoa	Opisthokonta	Holozoa	Filozoa	Choanozoa	Metazoa	Otariidae	Zalophus	californianus	9704	tr|A0A6J2E8S1|A0A6J2E8S1_ZALCA collagen alpha-5(IV) chain isoform X1 OS=Zalophus californianus OX=9704 GN=COL4A5 PE=4 SV=1	A0A6J2E8S1	356	391	36	1691	0.1666667	0.5	0.3333333	0.390625	1344	126	1521	0.4310345	TRUE
Zalophus californianus (California sealion)	Eukaryota/Amorphea/Obazoa/Opisthokonta/Holozoa/Filozoa/Choanozoa/Metazoa/Eumetazoa/Bilateria/Deuterostomia/Chordata/Olfactores/Craniata/Vertebrata/Euteleostomi/Mammalia/Eutheria/Laurasiatheria/Carnivora/Caniformia/Otariidae/Zalophus/Zalophus californianus (California sealion) (OX=9704)	Amorphea	Obazoa	Opisthokonta	Holozoa	Filozoa	Choanozoa	Metazoa	Otariidae	Zalophus	californianus	9704	tr|A0A6J2E8S1|A0A6J2E8S1_ZALCA collagen alpha-5(IV) chain isoform X1 OS=Zalophus californianus OX=9704 GN=COL4A5 PE=4 SV=1	A0A6J2E8S1	394	417	24	1691	0.375	0.5	0.4375	0.390625	1344	126	1521	0.4310345	TRUE
Zalophus californianus (California sealion)	Eukaryota/Amorphea/Obazoa/Opisthokonta/Holozoa/Filozoa/Choanozoa/Metazoa/Eumetazoa/Bilateria/Deuterostomia/Chordata/Olfactores/Craniata/Vertebrata/Euteleostomi/Mammalia/Eutheria/Laurasiatheria/Carnivora/Caniformia/Otariidae/Zalophus/Zalophus californianus (California sealion) (OX=9704)	Amorphea	Obazoa	Opisthokonta	Holozoa	Filozoa	Choanozoa	Metazoa	Otariidae	Zalophus	californianus	9704	tr|A0A6J2E8S1|A0A6J2E8S1_ZALCA collagen alpha-5(IV) chain isoform X1 OS=Zalophus californianus OX=9704 GN=COL4A5 PE=4 SV=1	A0A6J2E8S1	420	443	24	1691	0.375	0.75	0.5625	0.390625	1344	126	1521	0.4310345	TRUE
Zalophus californianus (California sealion)	Eukaryota/Amorphea/Obazoa/Opisthokonta/Holozoa/Filozoa/Choanozoa/Metazoa/Eumetazoa/Bilateria/Deuterostomia/Chordata/Olfactores/Craniata/Vertebrata/Euteleostomi/Mammalia/Eutheria/Laurasiatheria/Carnivora/Caniformia/Otariidae/Zalophus/Zalophus californianus (California sealion) (OX=9704)	Amorphea	Obazoa	Opisthokonta	Holozoa	Filozoa	Choanozoa	Metazoa	Otariidae	Zalophus	californianus	9704	tr|A0A6J2E8S1|A0A6J2E8S1_ZALCA collagen alpha-5(IV) chain isoform X1 OS=Zalophus californianus OX=9704 GN=COL4A5 PE=4 SV=1	A0A6J2E8S1	454	480	27	1691	0.2222222	0.3333333	0.2777778	0.390625	1344	126	1521	0.4310345	TRUE
Zalophus californianus (California sealion)	Eukaryota/Amorphea/Obazoa/Opisthokonta/Holozoa/Filozoa/Choanozoa/Metazoa/Eumetazoa/Bilateria/Deuterostomia/Chordata/Olfactores/Craniata/Vertebrata/Euteleostomi/Mammalia/Eutheria/Laurasiatheria/Carnivora/Caniformia/Otariidae/Zalophus/Zalophus californianus (California sealion) (OX=9704)	Amorphea	Obazoa	Opisthokonta	Holozoa	Filozoa	Choanozoa	Metazoa	Otariidae	Zalophus	californianus	9704	tr|A0A6J2E8S1|A0A6J2E8S1_ZALCA collagen alpha-5(IV) chain isoform X1 OS=Zalophus californianus OX=9704 GN=COL4A5 PE=4 SV=1	A0A6J2E8S1	488	550	63	1691	0.1904762	0.5238095	0.3571429	0.390625	1344	126	1521	0.4310345	TRUE
Zalophus californianus (California sealion)	Eukaryota/Amorphea/Obazoa/Opisthokonta/Holozoa/Filozoa/Choanozoa/Metazoa/Eumetazoa/Bilateria/Deuterostomia/Chordata/Olfactores/Craniata/Vertebrata/Euteleostomi/Mammalia/Eutheria/Laurasiatheria/Carnivora/Caniformia/Otariidae/Zalophus/Zalophus californianus (California sealion) (OX=9704)	Amorphea	Obazoa	Opisthokonta	Holozoa	Filozoa	Choanozoa	Metazoa	Otariidae	Zalophus	californianus	9704	tr|A0A6J2E8S1|A0A6J2E8S1_ZALCA collagen alpha-5(IV) chain isoform X1 OS=Zalophus californianus OX=9704 GN=COL4A5 PE=4 SV=1	A0A6J2E8S1	555	596	42	1691	0.07142857	0.5714286	0.3214286	0.390625	1344	126	1521	0.4310345	TRUE
Zalophus californianus (California sealion)	Eukaryota/Amorphea/Obazoa/Opisthokonta/Holozoa/Filozoa/Choanozoa/Metazoa/Eumetazoa/Bilateria/Deuterostomia/Chordata/Olfactores/Craniata/Vertebrata/Euteleostomi/Mammalia/Eutheria/Laurasiatheria/Carnivora/Caniformia/Otariidae/Zalophus/Zalophus californianus (California sealion) (OX=9704)	Amorphea	Obazoa	Opisthokonta	Holozoa	Filozoa	Choanozoa	Metazoa	Otariidae	Zalophus	californianus	9704	tr|A0A6J2E8S1|A0A6J2E8S1_ZALCA collagen alpha-5(IV) chain isoform X1 OS=Zalophus californianus OX=9704 GN=COL4A5 PE=4 SV=1	A0A6J2E8S1	600	626	27	1691	0.3333333	0.4444444	0.3888889	0.390625	1344	126	1521	0.4310345	TRUE
Zalophus californianus (California sealion)	Eukaryota/Amorphea/Obazoa/Opisthokonta/Holozoa/Filozoa/Choanozoa/Metazoa/Eumetazoa/Bilateria/Deuterostomia/Chordata/Olfactores/Craniata/Vertebrata/Euteleostomi/Mammalia/Eutheria/Laurasiatheria/Carnivora/Caniformia/Otariidae/Zalophus/Zalophus californianus (California sealion) (OX=9704)	Amorphea	Obazoa	Opisthokonta	Holozoa	Filozoa	Choanozoa	Metazoa	Otariidae	Zalophus	californianus	9704	tr|A0A6J2E8S1|A0A6J2E8S1_ZALCA collagen alpha-5(IV) chain isoform X1 OS=Zalophus californianus OX=9704 GN=COL4A5 PE=4 SV=1	A0A6J2E8S1	629	658	30	1691	0.2	0.4	0.3	0.390625	1344	126	1521	0.4310345	TRUE
Zalophus californianus (California sealion)	Eukaryota/Amorphea/Obazoa/Opisthokonta/Holozoa/Filozoa/Choanozoa/Metazoa/Eumetazoa/Bilateria/Deuterostomia/Chordata/Olfactores/Craniata/Vertebrata/Euteleostomi/Mammalia/Eutheria/Laurasiatheria/Carnivora/Caniformia/Otariidae/Zalophus/Zalophus californianus (California sealion) (OX=9704)	Amorphea	Obazoa	Opisthokonta	Holozoa	Filozoa	Choanozoa	Metazoa	Otariidae	Zalophus	californianus	9704	tr|A0A6J2E8S1|A0A6J2E8S1_ZALCA collagen alpha-5(IV) chain isoform X1 OS=Zalophus californianus OX=9704 GN=COL4A5 PE=4 SV=1	A0A6J2E8S1	663	707	45	1691	0	0.7333333	0.3666667	0.390625	1344	126	1521	0.4310345	TRUE
Zalophus californianus (California sealion)	Eukaryota/Amorphea/Obazoa/Opisthokonta/Holozoa/Filozoa/Choanozoa/Metazoa/Eumetazoa/Bilateria/Deuterostomia/Chordata/Olfactores/Craniata/Vertebrata/Euteleostomi/Mammalia/Eutheria/Laurasiatheria/Carnivora/Caniformia/Otariidae/Zalophus/Zalophus californianus (California sealion) (OX=9704)	Amorphea	Obazoa	Opisthokonta	Holozoa	Filozoa	Choanozoa	Metazoa	Otariidae	Zalophus	californianus	9704	tr|A0A6J2E8S1|A0A6J2E8S1_ZALCA collagen alpha-5(IV) chain isoform X1 OS=Zalophus californianus OX=9704 GN=COL4A5 PE=4 SV=1	A0A6J2E8S1	710	754	45	1691	0.4	0.6	0.5	0.390625	1344	126	1521	0.4310345	TRUE
Zalophus californianus (California sealion)	Eukaryota/Amorphea/Obazoa/Opisthokonta/Holozoa/Filozoa/Choanozoa/Metazoa/Eumetazoa/Bilateria/Deuterostomia/Chordata/Olfactores/Craniata/Vertebrata/Euteleostomi/Mammalia/Eutheria/Laurasiatheria/Carnivora/Caniformia/Otariidae/Zalophus/Zalophus californianus (California sealion) (OX=9704)	Amorphea	Obazoa	Opisthokonta	Holozoa	Filozoa	Choanozoa	Metazoa	Otariidae	Zalophus	californianus	9704	tr|A0A6J2E8S1|A0A6J2E8S1_ZALCA collagen alpha-5(IV) chain isoform X1 OS=Zalophus californianus OX=9704 GN=COL4A5 PE=4 SV=1	A0A6J2E8S1	757	819	63	1691	0.3809524	0.4761905	0.4285714	0.390625	1344	126	1521	0.4310345	TRUE
Zalophus californianus (California sealion)	Eukaryota/Amorphea/Obazoa/Opisthokonta/Holozoa/Filozoa/Choanozoa/Metazoa/Eumetazoa/Bilateria/Deuterostomia/Chordata/Olfactores/Craniata/Vertebrata/Euteleostomi/Mammalia/Eutheria/Laurasiatheria/Carnivora/Caniformia/Otariidae/Zalophus/Zalophus californianus (California sealion) (OX=9704)	Amorphea	Obazoa	Opisthokonta	Holozoa	Filozoa	Choanozoa	Metazoa	Otariidae	Zalophus	californianus	9704	tr|A0A6J2E8S1|A0A6J2E8S1_ZALCA collagen alpha-5(IV) chain isoform X1 OS=Zalophus californianus OX=9704 GN=COL4A5 PE=4 SV=1	A0A6J2E8S1	822	854	33	1691	0.3636364	0.6363636	0.5	0.390625	1344	126	1521	0.4310345	TRUE
Zalophus californianus (California sealion)	Eukaryota/Amorphea/Obazoa/Opisthokonta/Holozoa/Filozoa/Choanozoa/Metazoa/Eumetazoa/Bilateria/Deuterostomia/Chordata/Olfactores/Craniata/Vertebrata/Euteleostomi/Mammalia/Eutheria/Laurasiatheria/Carnivora/Caniformia/Otariidae/Zalophus/Zalophus californianus (California sealion) (OX=9704)	Amorphea	Obazoa	Opisthokonta	Holozoa	Filozoa	Choanozoa	Metazoa	Otariidae	Zalophus	californianus	9704	tr|A0A6J2E8S1|A0A6J2E8S1_ZALCA collagen alpha-5(IV) chain isoform X1 OS=Zalophus californianus OX=9704 GN=COL4A5 PE=4 SV=1	A0A6J2E8S1	857	955	99	1691	0.2727273	0.5151515	0.3939394	0.390625	1344	126	1521	0.4310345	TRUE
Zalophus californianus (California sealion)	Eukaryota/Amorphea/Obazoa/Opisthokonta/Holozoa/Filozoa/Choanozoa/Metazoa/Eumetazoa/Bilateria/Deuterostomia/Chordata/Olfactores/Craniata/Vertebrata/Euteleostomi/Mammalia/Eutheria/Laurasiatheria/Carnivora/Caniformia/Otariidae/Zalophus/Zalophus californianus (California sealion) (OX=9704)	Amorphea	Obazoa	Opisthokonta	Holozoa	Filozoa	Choanozoa	Metazoa	Otariidae	Zalophus	californianus	9704	tr|A0A6J2E8S1|A0A6J2E8S1_ZALCA collagen alpha-5(IV) chain isoform X1 OS=Zalophus californianus OX=9704 GN=COL4A5 PE=4 SV=1	A0A6J2E8S1	961	1074	114	1691	0.1578947	0.5263158	0.3421053	0.390625	1344	126	1521	0.4310345	TRUE
Zalophus californianus (California sealion)	Eukaryota/Amorphea/Obazoa/Opisthokonta/Holozoa/Filozoa/Choanozoa/Metazoa/Eumetazoa/Bilateria/Deuterostomia/Chordata/Olfactores/Craniata/Vertebrata/Euteleostomi/Mammalia/Eutheria/Laurasiatheria/Carnivora/Caniformia/Otariidae/Zalophus/Zalophus californianus (California sealion) (OX=9704)	Amorphea	Obazoa	Opisthokonta	Holozoa	Filozoa	Choanozoa	Metazoa	Otariidae	Zalophus	californianus	9704	tr|A0A6J2E8S1|A0A6J2E8S1_ZALCA collagen alpha-5(IV) chain isoform X1 OS=Zalophus californianus OX=9704 GN=COL4A5 PE=4 SV=1	A0A6J2E8S1	1077	1190	114	1691	0.1578947	0.6315789	0.3947368	0.390625	1344	126	1521	0.4310345	TRUE
Zalophus californianus (California sealion)	Eukaryota/Amorphea/Obazoa/Opisthokonta/Holozoa/Filozoa/Choanozoa/Metazoa/Eumetazoa/Bilateria/Deuterostomia/Chordata/Olfactores/Craniata/Vertebrata/Euteleostomi/Mammalia/Eutheria/Laurasiatheria/Carnivora/Caniformia/Otariidae/Zalophus/Zalophus californianus (California sealion) (OX=9704)	Amorphea	Obazoa	Opisthokonta	Holozoa	Filozoa	Choanozoa	Metazoa	Otariidae	Zalophus	californianus	9704	tr|A0A6J2E8S1|A0A6J2E8S1_ZALCA collagen alpha-5(IV) chain isoform X1 OS=Zalophus californianus OX=9704 GN=COL4A5 PE=4 SV=1	A0A6J2E8S1	1193	1246	54	1691	0.2777778	0.6111111	0.4444444	0.390625	1344	126	1521	0.4310345	TRUE
Zalophus californianus (California sealion)	Eukaryota/Amorphea/Obazoa/Opisthokonta/Holozoa/Filozoa/Choanozoa/Metazoa/Eumetazoa/Bilateria/Deuterostomia/Chordata/Olfactores/Craniata/Vertebrata/Euteleostomi/Mammalia/Eutheria/Laurasiatheria/Carnivora/Caniformia/Otariidae/Zalophus/Zalophus californianus (California sealion) (OX=9704)	Amorphea	Obazoa	Opisthokonta	Holozoa	Filozoa	Choanozoa	Metazoa	Otariidae	Zalophus	californianus	9704	tr|A0A6J2E8S1|A0A6J2E8S1_ZALCA collagen alpha-5(IV) chain isoform X1 OS=Zalophus californianus OX=9704 GN=COL4A5 PE=4 SV=1	A0A6J2E8S1	1249	1374	126	1691	0.2857143	0.5238095	0.4047619	0.390625	1344	126	1521	0.4310345	TRUE
Zalophus californianus (California sealion)	Eukaryota/Amorphea/Obazoa/Opisthokonta/Holozoa/Filozoa/Choanozoa/Metazoa/Eumetazoa/Bilateria/Deuterostomia/Chordata/Olfactores/Craniata/Vertebrata/Euteleostomi/Mammalia/Eutheria/Laurasiatheria/Carnivora/Caniformia/Otariidae/Zalophus/Zalophus californianus (California sealion) (OX=9704)	Amorphea	Obazoa	Opisthokonta	Holozoa	Filozoa	Choanozoa	Metazoa	Otariidae	Zalophus	californianus	9704	tr|A0A6J2E8S1|A0A6J2E8S1_ZALCA collagen alpha-5(IV) chain isoform X1 OS=Zalophus californianus OX=9704 GN=COL4A5 PE=4 SV=1	A0A6J2E8S1	1379	1462	84	1691	0.2857143	0.5357143	0.4107143	0.390625	1344	126	1521	0.4310345	TRUE
Zalophus californianus (California sealion)	Eukaryota/Amorphea/Obazoa/Opisthokonta/Holozoa/Filozoa/Choanozoa/Metazoa/Eumetazoa/Bilateria/Deuterostomia/Chordata/Olfactores/Craniata/Vertebrata/Euteleostomi/Mammalia/Eutheria/Laurasiatheria/Carnivora/Caniformia/Otariidae/Zalophus/Zalophus californianus (California sealion) (OX=9704)	Amorphea	Obazoa	Opisthokonta	Holozoa	Filozoa	Choanozoa	Metazoa	Otariidae	Zalophus	californianus	9704	tr|A0A6J2E8S1|A0A6J2E8S1_ZALCA collagen alpha-5(IV) chain isoform X1 OS=Zalophus californianus OX=9704 GN=COL4A5 PE=4 SV=1	A0A6J2E8S1	1510	1515	6	1691	0	0	0	0.390625	1344	126	1521	0.4310345	TRUE
Zalophus californianus (California sealion)	Eukaryota/Amorphea/Obazoa/Opisthokonta/Holozoa/Filozoa/Choanozoa/Metazoa/Eumetazoa/Bilateria/Deuterostomia/Chordata/Olfactores/Craniata/Vertebrata/Euteleostomi/Mammalia/Eutheria/Laurasiatheria/Carnivora/Caniformia/Otariidae/Zalophus/Zalophus californianus (California sealion) (OX=9704)	Amorphea	Obazoa	Opisthokonta	Holozoa	Filozoa	Choanozoa	Metazoa	Otariidae	Zalophus	californianus	9704	tr|A0A6J2E8S1|A0A6J2E8S1_ZALCA collagen alpha-5(IV) chain isoform X1 OS=Zalophus californianus OX=9704 GN=COL4A5 PE=4 SV=1	A0A6J2E8S1	1612	1617	6	1691	0	0	0	0.390625	1344	126	1521	0.4310345	TRUE
Equus caballus (Horse) (Strain: Thoroughbred)	Eukaryota/Amorphea/Obazoa/Opisthokonta/Holozoa/Filozoa/Choanozoa/Metazoa/Eumetazoa/Bilateria/Deuterostomia/Chordata/Olfactores/Craniata/Vertebrata/Euteleostomi/Mammalia/Eutheria/Laurasiatheria/Perissodactyla/Equidae/Equus/Equus caballus (Horse) (Strain: Thoroughbred) (OX=9796)	Amorphea	Obazoa	Opisthokonta	Holozoa	Filozoa	Choanozoa	Metazoa	Equidae	Equus	caballus	9796	tr|F7CJ57|F7CJ57_HORSE EMI domain containing 1 OS=Equus caballus OX=9796 GN=EMID1 PE=4 SV=3	F7CJ57	98	103	6	421	0	0	0	0.3773585	159	63	1344	0.5	TRUE
Equus caballus (Horse) (Strain: Thoroughbred)	Eukaryota/Amorphea/Obazoa/Opisthokonta/Holozoa/Filozoa/Choanozoa/Metazoa/Eumetazoa/Bilateria/Deuterostomia/Chordata/Olfactores/Craniata/Vertebrata/Euteleostomi/Mammalia/Eutheria/Laurasiatheria/Perissodactyla/Equidae/Equus/Equus caballus (Horse) (Strain: Thoroughbred) (OX=9796)	Amorphea	Obazoa	Opisthokonta	Holozoa	Filozoa	Choanozoa	Metazoa	Equidae	Equus	caballus	9796	tr|F7CJ57|F7CJ57_HORSE EMI domain containing 1 OS=Equus caballus OX=9796 GN=EMID1 PE=4 SV=3	F7CJ57	109	114	6	421	0	0	0	0.3773585	159	63	1344	0.5	TRUE
Equus caballus (Horse) (Strain: Thoroughbred)	Eukaryota/Amorphea/Obazoa/Opisthokonta/Holozoa/Filozoa/Choanozoa/Metazoa/Eumetazoa/Bilateria/Deuterostomia/Chordata/Olfactores/Craniata/Vertebrata/Euteleostomi/Mammalia/Eutheria/Laurasiatheria/Perissodactyla/Equidae/Equus/Equus caballus (Horse) (Strain: Thoroughbred) (OX=9796)	Amorphea	Obazoa	Opisthokonta	Holozoa	Filozoa	Choanozoa	Metazoa	Equidae	Equus	caballus	9796	tr|F7CJ57|F7CJ57_HORSE EMI domain containing 1 OS=Equus caballus OX=9796 GN=EMID1 PE=4 SV=3	F7CJ57	117	122	6	421	0	0	0	0.3773585	159	63	1344	0.5	TRUE
Equus caballus (Horse) (Strain: Thoroughbred)	Eukaryota/Amorphea/Obazoa/Opisthokonta/Holozoa/Filozoa/Choanozoa/Metazoa/Eumetazoa/Bilateria/Deuterostomia/Chordata/Olfactores/Craniata/Vertebrata/Euteleostomi/Mammalia/Eutheria/Laurasiatheria/Perissodactyla/Equidae/Equus/Equus caballus (Horse) (Strain: Thoroughbred) (OX=9796)	Amorphea	Obazoa	Opisthokonta	Holozoa	Filozoa	Choanozoa	Metazoa	Equidae	Equus	caballus	9796	tr|F7CJ57|F7CJ57_HORSE EMI domain containing 1 OS=Equus caballus OX=9796 GN=EMID1 PE=4 SV=3	F7CJ57	187	195	9	421	0	0.3333333	0.1666667	0.3773585	159	63	1344	0.5	TRUE
Equus caballus (Horse) (Strain: Thoroughbred)	Eukaryota/Amorphea/Obazoa/Opisthokonta/Holozoa/Filozoa/Choanozoa/Metazoa/Eumetazoa/Bilateria/Deuterostomia/Chordata/Olfactores/Craniata/Vertebrata/Euteleostomi/Mammalia/Eutheria/Laurasiatheria/Perissodactyla/Equidae/Equus/Equus caballus (Horse) (Strain: Thoroughbred) (OX=9796)	Amorphea	Obazoa	Opisthokonta	Holozoa	Filozoa	Choanozoa	Metazoa	Equidae	Equus	caballus	9796	tr|F7CJ57|F7CJ57_HORSE EMI domain containing 1 OS=Equus caballus OX=9796 GN=EMID1 PE=4 SV=3	F7CJ57	199	261	63	421	0.5238095	0.4761905	0.5	0.3773585	159	63	1344	0.5	TRUE
Equus caballus (Horse) (Strain: Thoroughbred)	Eukaryota/Amorphea/Obazoa/Opisthokonta/Holozoa/Filozoa/Choanozoa/Metazoa/Eumetazoa/Bilateria/Deuterostomia/Chordata/Olfactores/Craniata/Vertebrata/Euteleostomi/Mammalia/Eutheria/Laurasiatheria/Perissodactyla/Equidae/Equus/Equus caballus (Horse) (Strain: Thoroughbred) (OX=9796)	Amorphea	Obazoa	Opisthokonta	Holozoa	Filozoa	Choanozoa	Metazoa	Equidae	Equus	caballus	9796	tr|F7CJ57|F7CJ57_HORSE EMI domain containing 1 OS=Equus caballus OX=9796 GN=EMID1 PE=4 SV=3	F7CJ57	293	349	57	421	0.4210526	0.4736842	0.4473684	0.3773585	159	63	1344	0.5	TRUE
Equus caballus (Horse) (Strain: Thoroughbred)	Eukaryota/Amorphea/Obazoa/Opisthokonta/Holozoa/Filozoa/Choanozoa/Metazoa/Eumetazoa/Bilateria/Deuterostomia/Chordata/Olfactores/Craniata/Vertebrata/Euteleostomi/Mammalia/Eutheria/Laurasiatheria/Perissodactyla/Equidae/Equus/Equus caballus (Horse) (Strain: Thoroughbred) (OX=9796)	Amorphea	Obazoa	Opisthokonta	Holozoa	Filozoa	Choanozoa	Metazoa	Equidae	Equus	caballus	9796	tr|F7CJ57|F7CJ57_HORSE EMI domain containing 1 OS=Equus caballus OX=9796 GN=EMID1 PE=4 SV=3	F7CJ57	388	393	6	421	0.5	0	0.25	0.3773585	159	63	1344	0.5	TRUE
Equus caballus (Horse) (Strain: Thoroughbred)	Eukaryota/Amorphea/Obazoa/Opisthokonta/Holozoa/Filozoa/Choanozoa/Metazoa/Eumetazoa/Bilateria/Deuterostomia/Chordata/Olfactores/Craniata/Vertebrata/Euteleostomi/Mammalia/Eutheria/Laurasiatheria/Perissodactyla/Equidae/Equus/Equus caballus (Horse) (Strain: Thoroughbred) (OX=9796)	Amorphea	Obazoa	Opisthokonta	Holozoa	Filozoa	Choanozoa	Metazoa	Equidae	Equus	caballus	9796	tr|F7CJ57|F7CJ57_HORSE EMI domain containing 1 OS=Equus caballus OX=9796 GN=EMID1 PE=4 SV=3	F7CJ57	400	405	6	421	0	0	0	0.3773585	159	63	1344	0.5	TRUE
Equus caballus (Horse) (Strain: Thoroughbred)	Eukaryota/Amorphea/Obazoa/Opisthokonta/Holozoa/Filozoa/Choanozoa/Metazoa/Eumetazoa/Bilateria/Deuterostomia/Chordata/Olfactores/Craniata/Vertebrata/Euteleostomi/Mammalia/Eutheria/Laurasiatheria/Perissodactyla/Equidae/Equus/Equus caballus (Horse) (Strain: Thoroughbred) (OX=9796)	Amorphea	Obazoa	Opisthokonta	Holozoa	Filozoa	Choanozoa	Metazoa	Equidae	Equus	caballus	9796	tr|F6ZNX3|F6ZNX3_HORSE Collagen type XIV alpha 1 chain OS=Equus caballus OX=9796 GN=COL14A1 PE=4 SV=1	F6ZNX3	55	60	6	1796	0	0	0	0.34375	288	96	1344	0.5	TRUE
Equus caballus (Horse) (Strain: Thoroughbred)	Eukaryota/Amorphea/Obazoa/Opisthokonta/Holozoa/Filozoa/Choanozoa/Metazoa/Eumetazoa/Bilateria/Deuterostomia/Chordata/Olfactores/Craniata/Vertebrata/Euteleostomi/Mammalia/Eutheria/Laurasiatheria/Perissodactyla/Equidae/Equus/Equus caballus (Horse) (Strain: Thoroughbred) (OX=9796)	Amorphea	Obazoa	Opisthokonta	Holozoa	Filozoa	Choanozoa	Metazoa	Equidae	Equus	caballus	9796	tr|F6ZNX3|F6ZNX3_HORSE Collagen type XIV alpha 1 chain OS=Equus caballus OX=9796 GN=COL14A1 PE=4 SV=1	F6ZNX3	433	438	6	1796	0	0	0	0.34375	288	96	1344	0.5	TRUE
Equus caballus (Horse) (Strain: Thoroughbred)	Eukaryota/Amorphea/Obazoa/Opisthokonta/Holozoa/Filozoa/Choanozoa/Metazoa/Eumetazoa/Bilateria/Deuterostomia/Chordata/Olfactores/Craniata/Vertebrata/Euteleostomi/Mammalia/Eutheria/Laurasiatheria/Perissodactyla/Equidae/Equus/Equus caballus (Horse) (Strain: Thoroughbred) (OX=9796)	Amorphea	Obazoa	Opisthokonta	Holozoa	Filozoa	Choanozoa	Metazoa	Equidae	Equus	caballus	9796	tr|F6ZNX3|F6ZNX3_HORSE Collagen type XIV alpha 1 chain OS=Equus caballus OX=9796 GN=COL14A1 PE=4 SV=1	F6ZNX3	468	473	6	1796	0	0	0	0.34375	288	96	1344	0.5	TRUE
Equus caballus (Horse) (Strain: Thoroughbred)	Eukaryota/Amorphea/Obazoa/Opisthokonta/Holozoa/Filozoa/Choanozoa/Metazoa/Eumetazoa/Bilateria/Deuterostomia/Chordata/Olfactores/Craniata/Vertebrata/Euteleostomi/Mammalia/Eutheria/Laurasiatheria/Perissodactyla/Equidae/Equus/Equus caballus (Horse) (Strain: Thoroughbred) (OX=9796)	Amorphea	Obazoa	Opisthokonta	Holozoa	Filozoa	Choanozoa	Metazoa	Equidae	Equus	caballus	9796	tr|F6ZNX3|F6ZNX3_HORSE Collagen type XIV alpha 1 chain OS=Equus caballus OX=9796 GN=COL14A1 PE=4 SV=1	F6ZNX3	482	487	6	1796	0	0	0	0.34375	288	96	1344	0.5	TRUE
Equus caballus (Horse) (Strain: Thoroughbred)	Eukaryota/Amorphea/Obazoa/Opisthokonta/Holozoa/Filozoa/Choanozoa/Metazoa/Eumetazoa/Bilateria/Deuterostomia/Chordata/Olfactores/Craniata/Vertebrata/Euteleostomi/Mammalia/Eutheria/Laurasiatheria/Perissodactyla/Equidae/Equus/Equus caballus (Horse) (Strain: Thoroughbred) (OX=9796)	Amorphea	Obazoa	Opisthokonta	Holozoa	Filozoa	Choanozoa	Metazoa	Equidae	Equus	caballus	9796	tr|F6ZNX3|F6ZNX3_HORSE Collagen type XIV alpha 1 chain OS=Equus caballus OX=9796 GN=COL14A1 PE=4 SV=1	F6ZNX3	1066	1071	6	1796	0	0	0	0.34375	288	96	1344	0.5	TRUE
Equus caballus (Horse) (Strain: Thoroughbred)	Eukaryota/Amorphea/Obazoa/Opisthokonta/Holozoa/Filozoa/Choanozoa/Metazoa/Eumetazoa/Bilateria/Deuterostomia/Chordata/Olfactores/Craniata/Vertebrata/Euteleostomi/Mammalia/Eutheria/Laurasiatheria/Perissodactyla/Equidae/Equus/Equus caballus (Horse) (Strain: Thoroughbred) (OX=9796)	Amorphea	Obazoa	Opisthokonta	Holozoa	Filozoa	Choanozoa	Metazoa	Equidae	Equus	caballus	9796	tr|F6ZNX3|F6ZNX3_HORSE Collagen type XIV alpha 1 chain OS=Equus caballus OX=9796 GN=COL14A1 PE=4 SV=1	F6ZNX3	1405	1410	6	1796	0.5	0	0.25	0.34375	288	96	1344	0.5	TRUE
Equus caballus (Horse) (Strain: Thoroughbred)	Eukaryota/Amorphea/Obazoa/Opisthokonta/Holozoa/Filozoa/Choanozoa/Metazoa/Eumetazoa/Bilateria/Deuterostomia/Chordata/Olfactores/Craniata/Vertebrata/Euteleostomi/Mammalia/Eutheria/Laurasiatheria/Perissodactyla/Equidae/Equus/Equus caballus (Horse) (Strain: Thoroughbred) (OX=9796)	Amorphea	Obazoa	Opisthokonta	Holozoa	Filozoa	Choanozoa	Metazoa	Equidae	Equus	caballus	9796	tr|F6ZNX3|F6ZNX3_HORSE Collagen type XIV alpha 1 chain OS=Equus caballus OX=9796 GN=COL14A1 PE=4 SV=1	F6ZNX3	1459	1512	54	1796	0.6666667	0.2222222	0.4444444	0.34375	288	96	1344	0.5	TRUE
Equus caballus (Horse) (Strain: Thoroughbred)	Eukaryota/Amorphea/Obazoa/Opisthokonta/Holozoa/Filozoa/Choanozoa/Metazoa/Eumetazoa/Bilateria/Deuterostomia/Chordata/Olfactores/Craniata/Vertebrata/Euteleostomi/Mammalia/Eutheria/Laurasiatheria/Perissodactyla/Equidae/Equus/Equus caballus (Horse) (Strain: Thoroughbred) (OX=9796)	Amorphea	Obazoa	Opisthokonta	Holozoa	Filozoa	Choanozoa	Metazoa	Equidae	Equus	caballus	9796	tr|F6ZNX3|F6ZNX3_HORSE Collagen type XIV alpha 1 chain OS=Equus caballus OX=9796 GN=COL14A1 PE=4 SV=1	F6ZNX3	1515	1610	96	1796	0.1875	0.4375	0.3125	0.34375	288	96	1344	0.5	TRUE
Equus caballus (Horse) (Strain: Thoroughbred)	Eukaryota/Amorphea/Obazoa/Opisthokonta/Holozoa/Filozoa/Choanozoa/Metazoa/Eumetazoa/Bilateria/Deuterostomia/Chordata/Olfactores/Craniata/Vertebrata/Euteleostomi/Mammalia/Eutheria/Laurasiatheria/Perissodactyla/Equidae/Equus/Equus caballus (Horse) (Strain: Thoroughbred) (OX=9796)	Amorphea	Obazoa	Opisthokonta	Holozoa	Filozoa	Choanozoa	Metazoa	Equidae	Equus	caballus	9796	tr|F6ZNX3|F6ZNX3_HORSE Collagen type XIV alpha 1 chain OS=Equus caballus OX=9796 GN=COL14A1 PE=4 SV=1	F6ZNX3	1654	1707	54	1796	0.1111111	0.6111111	0.3611111	0.34375	288	96	1344	0.5	TRUE
Equus caballus (Horse) (Strain: Thoroughbred)	Eukaryota/Amorphea/Obazoa/Opisthokonta/Holozoa/Filozoa/Choanozoa/Metazoa/Eumetazoa/Bilateria/Deuterostomia/Chordata/Olfactores/Craniata/Vertebrata/Euteleostomi/Mammalia/Eutheria/Laurasiatheria/Perissodactyla/Equidae/Equus/Equus caballus (Horse) (Strain: Thoroughbred) (OX=9796)	Amorphea	Obazoa	Opisthokonta	Holozoa	Filozoa	Choanozoa	Metazoa	Equidae	Equus	caballus	9796	tr|F6ZNX3|F6ZNX3_HORSE Collagen type XIV alpha 1 chain OS=Equus caballus OX=9796 GN=COL14A1 PE=4 SV=1	F6ZNX3	1710	1724	15	1796	0.8	0.2	0.5	0.34375	288	96	1344	0.5	TRUE
Equus caballus (Horse) (Strain: Thoroughbred)	Eukaryota/Amorphea/Obazoa/Opisthokonta/Holozoa/Filozoa/Choanozoa/Metazoa/Eumetazoa/Bilateria/Deuterostomia/Chordata/Olfactores/Craniata/Vertebrata/Euteleostomi/Mammalia/Eutheria/Laurasiatheria/Perissodactyla/Equidae/Equus/Equus caballus (Horse) (Strain: Thoroughbred) (OX=9796)	Amorphea	Obazoa	Opisthokonta	Holozoa	Filozoa	Choanozoa	Metazoa	Equidae	Equus	caballus	9796	tr|F6ZNX3|F6ZNX3_HORSE Collagen type XIV alpha 1 chain OS=Equus caballus OX=9796 GN=COL14A1 PE=4 SV=1	F6ZNX3	1727	1759	33	1796	0.4545455	0.5454545	0.5	0.34375	288	96	1344	0.5	TRUE
Equus caballus (Horse) (Strain: Thoroughbred)	Eukaryota/Amorphea/Obazoa/Opisthokonta/Holozoa/Filozoa/Choanozoa/Metazoa/Eumetazoa/Bilateria/Deuterostomia/Chordata/Olfactores/Craniata/Vertebrata/Euteleostomi/Mammalia/Eutheria/Laurasiatheria/Perissodactyla/Equidae/Equus/Equus caballus (Horse) (Strain: Thoroughbred) (OX=9796)	Amorphea	Obazoa	Opisthokonta	Holozoa	Filozoa	Choanozoa	Metazoa	Equidae	Equus	caballus	9796	tr|A0A3B0IP95|A0A3B0IP95_HORSE Adiponectin H OS=Equus caballus OX=9796 GN=ADIH PE=4 SV=1	A0A3B0IP95	40	141	102	285	0.2941176	0.2941176	0.2941176	0.2916667	108	102	1344	0.5	TRUE
Equus caballus (Horse) (Strain: Thoroughbred)	Eukaryota/Amorphea/Obazoa/Opisthokonta/Holozoa/Filozoa/Choanozoa/Metazoa/Eumetazoa/Bilateria/Deuterostomia/Chordata/Olfactores/Craniata/Vertebrata/Euteleostomi/Mammalia/Eutheria/Laurasiatheria/Perissodactyla/Equidae/Equus/Equus caballus (Horse) (Strain: Thoroughbred) (OX=9796)	Amorphea	Obazoa	Opisthokonta	Holozoa	Filozoa	Choanozoa	Metazoa	Equidae	Equus	caballus	9796	tr|A0A3B0IP95|A0A3B0IP95_HORSE Adiponectin H OS=Equus caballus OX=9796 GN=ADIH PE=4 SV=1	A0A3B0IP95	190	195	6	285	0	0.5	0.25	0.2916667	108	102	1344	0.5	TRUE
Equus caballus (Horse) (Strain: Thoroughbred)	Eukaryota/Amorphea/Obazoa/Opisthokonta/Holozoa/Filozoa/Choanozoa/Metazoa/Eumetazoa/Bilateria/Deuterostomia/Chordata/Olfactores/Craniata/Vertebrata/Euteleostomi/Mammalia/Eutheria/Laurasiatheria/Perissodactyla/Equidae/Equus/Equus caballus (Horse) (Strain: Thoroughbred) (OX=9796)	Amorphea	Obazoa	Opisthokonta	Holozoa	Filozoa	Choanozoa	Metazoa	Equidae	Equus	caballus	9796	tr|A0A5F5PGL5|A0A5F5PGL5_HORSE Collagen type IV alpha 4 chain OS=Equus caballus OX=9796 GN=COL4A4 PE=4 SV=1	A0A5F5PGL5	40	45	6	1659	0.5	0	0.25	0.3576471	1275	135	1344	0.5	TRUE
Equus caballus (Horse) (Strain: Thoroughbred)	Eukaryota/Amorphea/Obazoa/Opisthokonta/Holozoa/Filozoa/Choanozoa/Metazoa/Eumetazoa/Bilateria/Deuterostomia/Chordata/Olfactores/Craniata/Vertebrata/Euteleostomi/Mammalia/Eutheria/Laurasiatheria/Perissodactyla/Equidae/Equus/Equus caballus (Horse) (Strain: Thoroughbred) (OX=9796)	Amorphea	Obazoa	Opisthokonta	Holozoa	Filozoa	Choanozoa	Metazoa	Equidae	Equus	caballus	9796	tr|A0A5F5PGL5|A0A5F5PGL5_HORSE Collagen type IV alpha 4 chain OS=Equus caballus OX=9796 GN=COL4A4 PE=4 SV=1	A0A5F5PGL5	57	170	114	1659	0.2631579	0.4210526	0.3421053	0.3576471	1275	135	1344	0.5	TRUE
Equus caballus (Horse) (Strain: Thoroughbred)	Eukaryota/Amorphea/Obazoa/Opisthokonta/Holozoa/Filozoa/Choanozoa/Metazoa/Eumetazoa/Bilateria/Deuterostomia/Chordata/Olfactores/Craniata/Vertebrata/Euteleostomi/Mammalia/Eutheria/Laurasiatheria/Perissodactyla/Equidae/Equus/Equus caballus (Horse) (Strain: Thoroughbred) (OX=9796)	Amorphea	Obazoa	Opisthokonta	Holozoa	Filozoa	Choanozoa	Metazoa	Equidae	Equus	caballus	9796	tr|A0A5F5PGL5|A0A5F5PGL5_HORSE Collagen type IV alpha 4 chain OS=Equus caballus OX=9796 GN=COL4A4 PE=4 SV=1	A0A5F5PGL5	179	232	54	1659	0.2222222	0.5	0.3611111	0.3576471	1275	135	1344	0.5	TRUE
Equus caballus (Horse) (Strain: Thoroughbred)	Eukaryota/Amorphea/Obazoa/Opisthokonta/Holozoa/Filozoa/Choanozoa/Metazoa/Eumetazoa/Bilateria/Deuterostomia/Chordata/Olfactores/Craniata/Vertebrata/Euteleostomi/Mammalia/Eutheria/Laurasiatheria/Perissodactyla/Equidae/Equus/Equus caballus (Horse) (Strain: Thoroughbred) (OX=9796)	Amorphea	Obazoa	Opisthokonta	Holozoa	Filozoa	Choanozoa	Metazoa	Equidae	Equus	caballus	9796	tr|A0A5F5PGL5|A0A5F5PGL5_HORSE Collagen type IV alpha 4 chain OS=Equus caballus OX=9796 GN=COL4A4 PE=4 SV=1	A0A5F5PGL5	235	252	18	1659	0.1666667	0.3333333	0.25	0.3576471	1275	135	1344	0.5	TRUE
Equus caballus (Horse) (Strain: Thoroughbred)	Eukaryota/Amorphea/Obazoa/Opisthokonta/Holozoa/Filozoa/Choanozoa/Metazoa/Eumetazoa/Bilateria/Deuterostomia/Chordata/Olfactores/Craniata/Vertebrata/Euteleostomi/Mammalia/Eutheria/Laurasiatheria/Perissodactyla/Equidae/Equus/Equus caballus (Horse) (Strain: Thoroughbred) (OX=9796)	Amorphea	Obazoa	Opisthokonta	Holozoa	Filozoa	Choanozoa	Metazoa	Equidae	Equus	caballus	9796	tr|A0A5F5PGL5|A0A5F5PGL5_HORSE Collagen type IV alpha 4 chain OS=Equus caballus OX=9796 GN=COL4A4 PE=4 SV=1	A0A5F5PGL5	265	291	27	1659	0.3333333	0.4444444	0.3888889	0.3576471	1275	135	1344	0.5	TRUE
Equus caballus (Horse) (Strain: Thoroughbred)	Eukaryota/Amorphea/Obazoa/Opisthokonta/Holozoa/Filozoa/Choanozoa/Metazoa/Eumetazoa/Bilateria/Deuterostomia/Chordata/Olfactores/Craniata/Vertebrata/Euteleostomi/Mammalia/Eutheria/Laurasiatheria/Perissodactyla/Equidae/Equus/Equus caballus (Horse) (Strain: Thoroughbred) (OX=9796)	Amorphea	Obazoa	Opisthokonta	Holozoa	Filozoa	Choanozoa	Metazoa	Equidae	Equus	caballus	9796	tr|A0A5F5PGL5|A0A5F5PGL5_HORSE Collagen type IV alpha 4 chain OS=Equus caballus OX=9796 GN=COL4A4 PE=4 SV=1	A0A5F5PGL5	294	353	60	1659	0.2	0.5	0.35	0.3576471	1275	135	1344	0.5	TRUE
Equus caballus (Horse) (Strain: Thoroughbred)	Eukaryota/Amorphea/Obazoa/Opisthokonta/Holozoa/Filozoa/Choanozoa/Metazoa/Eumetazoa/Bilateria/Deuterostomia/Chordata/Olfactores/Craniata/Vertebrata/Euteleostomi/Mammalia/Eutheria/Laurasiatheria/Perissodactyla/Equidae/Equus/Equus caballus (Horse) (Strain: Thoroughbred) (OX=9796)	Amorphea	Obazoa	Opisthokonta	Holozoa	Filozoa	Choanozoa	Metazoa	Equidae	Equus	caballus	9796	tr|A0A5F5PGL5|A0A5F5PGL5_HORSE Collagen type IV alpha 4 chain OS=Equus caballus OX=9796 GN=COL4A4 PE=4 SV=1	A0A5F5PGL5	362	394	33	1659	0.2727273	0.5454545	0.4090909	0.3576471	1275	135	1344	0.5	TRUE
Equus caballus (Horse) (Strain: Thoroughbred)	Eukaryota/Amorphea/Obazoa/Opisthokonta/Holozoa/Filozoa/Choanozoa/Metazoa/Eumetazoa/Bilateria/Deuterostomia/Chordata/Olfactores/Craniata/Vertebrata/Euteleostomi/Mammalia/Eutheria/Laurasiatheria/Perissodactyla/Equidae/Equus/Equus caballus (Horse) (Strain: Thoroughbred) (OX=9796)	Amorphea	Obazoa	Opisthokonta	Holozoa	Filozoa	Choanozoa	Metazoa	Equidae	Equus	caballus	9796	tr|A0A5F5PGL5|A0A5F5PGL5_HORSE Collagen type IV alpha 4 chain OS=Equus caballus OX=9796 GN=COL4A4 PE=4 SV=1	A0A5F5PGL5	397	423	27	1659	0.2222222	0.5555556	0.3888889	0.3576471	1275	135	1344	0.5	TRUE
Equus caballus (Horse) (Strain: Thoroughbred)	Eukaryota/Amorphea/Obazoa/Opisthokonta/Holozoa/Filozoa/Choanozoa/Metazoa/Eumetazoa/Bilateria/Deuterostomia/Chordata/Olfactores/Craniata/Vertebrata/Euteleostomi/Mammalia/Eutheria/Laurasiatheria/Perissodactyla/Equidae/Equus/Equus caballus (Horse) (Strain: Thoroughbred) (OX=9796)	Amorphea	Obazoa	Opisthokonta	Holozoa	Filozoa	Choanozoa	Metazoa	Equidae	Equus	caballus	9796	tr|A0A5F5PGL5|A0A5F5PGL5_HORSE Collagen type IV alpha 4 chain OS=Equus caballus OX=9796 GN=COL4A4 PE=4 SV=1	A0A5F5PGL5	428	451	24	1659	0.25	0.625	0.4375	0.3576471	1275	135	1344	0.5	TRUE
Equus caballus (Horse) (Strain: Thoroughbred)	Eukaryota/Amorphea/Obazoa/Opisthokonta/Holozoa/Filozoa/Choanozoa/Metazoa/Eumetazoa/Bilateria/Deuterostomia/Chordata/Olfactores/Craniata/Vertebrata/Euteleostomi/Mammalia/Eutheria/Laurasiatheria/Perissodactyla/Equidae/Equus/Equus caballus (Horse) (Strain: Thoroughbred) (OX=9796)	Amorphea	Obazoa	Opisthokonta	Holozoa	Filozoa	Choanozoa	Metazoa	Equidae	Equus	caballus	9796	tr|A0A5F5PGL5|A0A5F5PGL5_HORSE Collagen type IV alpha 4 chain OS=Equus caballus OX=9796 GN=COL4A4 PE=4 SV=1	A0A5F5PGL5	458	487	30	1659	0.2	0.2	0.2	0.3576471	1275	135	1344	0.5	TRUE
Equus caballus (Horse) (Strain: Thoroughbred)	Eukaryota/Amorphea/Obazoa/Opisthokonta/Holozoa/Filozoa/Choanozoa/Metazoa/Eumetazoa/Bilateria/Deuterostomia/Chordata/Olfactores/Craniata/Vertebrata/Euteleostomi/Mammalia/Eutheria/Laurasiatheria/Perissodactyla/Equidae/Equus/Equus caballus (Horse) (Strain: Thoroughbred) (OX=9796)	Amorphea	Obazoa	Opisthokonta	Holozoa	Filozoa	Choanozoa	Metazoa	Equidae	Equus	caballus	9796	tr|A0A5F5PGL5|A0A5F5PGL5_HORSE Collagen type IV alpha 4 chain OS=Equus caballus OX=9796 GN=COL4A4 PE=4 SV=1	A0A5F5PGL5	492	554	63	1659	0.2380952	0.4761905	0.3571429	0.3576471	1275	135	1344	0.5	TRUE
Equus caballus (Horse) (Strain: Thoroughbred)	Eukaryota/Amorphea/Obazoa/Opisthokonta/Holozoa/Filozoa/Choanozoa/Metazoa/Eumetazoa/Bilateria/Deuterostomia/Chordata/Olfactores/Craniata/Vertebrata/Euteleostomi/Mammalia/Eutheria/Laurasiatheria/Perissodactyla/Equidae/Equus/Equus caballus (Horse) (Strain: Thoroughbred) (OX=9796)	Amorphea	Obazoa	Opisthokonta	Holozoa	Filozoa	Choanozoa	Metazoa	Equidae	Equus	caballus	9796	tr|A0A5F5PGL5|A0A5F5PGL5_HORSE Collagen type IV alpha 4 chain OS=Equus caballus OX=9796 GN=COL4A4 PE=4 SV=1	A0A5F5PGL5	561	599	39	1659	0.2307692	0.3076923	0.2692308	0.3576471	1275	135	1344	0.5	TRUE
Equus caballus (Horse) (Strain: Thoroughbred)	Eukaryota/Amorphea/Obazoa/Opisthokonta/Holozoa/Filozoa/Choanozoa/Metazoa/Eumetazoa/Bilateria/Deuterostomia/Chordata/Olfactores/Craniata/Vertebrata/Euteleostomi/Mammalia/Eutheria/Laurasiatheria/Perissodactyla/Equidae/Equus/Equus caballus (Horse) (Strain: Thoroughbred) (OX=9796)	Amorphea	Obazoa	Opisthokonta	Holozoa	Filozoa	Choanozoa	Metazoa	Equidae	Equus	caballus	9796	tr|A0A5F5PGL5|A0A5F5PGL5_HORSE Collagen type IV alpha 4 chain OS=Equus caballus OX=9796 GN=COL4A4 PE=4 SV=1	A0A5F5PGL5	605	628	24	1659	0.5	0.5	0.5	0.3576471	1275	135	1344	0.5	TRUE
Equus caballus (Horse) (Strain: Thoroughbred)	Eukaryota/Amorphea/Obazoa/Opisthokonta/Holozoa/Filozoa/Choanozoa/Metazoa/Eumetazoa/Bilateria/Deuterostomia/Chordata/Olfactores/Craniata/Vertebrata/Euteleostomi/Mammalia/Eutheria/Laurasiatheria/Perissodactyla/Equidae/Equus/Equus caballus (Horse) (Strain: Thoroughbred) (OX=9796)	Amorphea	Obazoa	Opisthokonta	Holozoa	Filozoa	Choanozoa	Metazoa	Equidae	Equus	caballus	9796	tr|A0A5F5PGL5|A0A5F5PGL5_HORSE Collagen type IV alpha 4 chain OS=Equus caballus OX=9796 GN=COL4A4 PE=4 SV=1	A0A5F5PGL5	631	660	30	1659	0.2	0.4	0.3	0.3576471	1275	135	1344	0.5	TRUE
Equus caballus (Horse) (Strain: Thoroughbred)	Eukaryota/Amorphea/Obazoa/Opisthokonta/Holozoa/Filozoa/Choanozoa/Metazoa/Eumetazoa/Bilateria/Deuterostomia/Chordata/Olfactores/Craniata/Vertebrata/Euteleostomi/Mammalia/Eutheria/Laurasiatheria/Perissodactyla/Equidae/Equus/Equus caballus (Horse) (Strain: Thoroughbred) (OX=9796)	Amorphea	Obazoa	Opisthokonta	Holozoa	Filozoa	Choanozoa	Metazoa	Equidae	Equus	caballus	9796	tr|A0A5F5PGL5|A0A5F5PGL5_HORSE Collagen type IV alpha 4 chain OS=Equus caballus OX=9796 GN=COL4A4 PE=4 SV=1	A0A5F5PGL5	669	695	27	1659	0.4444444	0.5555556	0.5	0.3576471	1275	135	1344	0.5	TRUE
Equus caballus (Horse) (Strain: Thoroughbred)	Eukaryota/Amorphea/Obazoa/Opisthokonta/Holozoa/Filozoa/Choanozoa/Metazoa/Eumetazoa/Bilateria/Deuterostomia/Chordata/Olfactores/Craniata/Vertebrata/Euteleostomi/Mammalia/Eutheria/Laurasiatheria/Perissodactyla/Equidae/Equus/Equus caballus (Horse) (Strain: Thoroughbred) (OX=9796)	Amorphea	Obazoa	Opisthokonta	Holozoa	Filozoa	Choanozoa	Metazoa	Equidae	Equus	caballus	9796	tr|A0A5F5PGL5|A0A5F5PGL5_HORSE Collagen type IV alpha 4 chain OS=Equus caballus OX=9796 GN=COL4A4 PE=4 SV=1	A0A5F5PGL5	699	710	12	1659	0	0.25	0.125	0.3576471	1275	135	1344	0.5	TRUE
Equus caballus (Horse) (Strain: Thoroughbred)	Eukaryota/Amorphea/Obazoa/Opisthokonta/Holozoa/Filozoa/Choanozoa/Metazoa/Eumetazoa/Bilateria/Deuterostomia/Chordata/Olfactores/Craniata/Vertebrata/Euteleostomi/Mammalia/Eutheria/Laurasiatheria/Perissodactyla/Equidae/Equus/Equus caballus (Horse) (Strain: Thoroughbred) (OX=9796)	Amorphea	Obazoa	Opisthokonta	Holozoa	Filozoa	Choanozoa	Metazoa	Equidae	Equus	caballus	9796	tr|A0A5F5PGL5|A0A5F5PGL5_HORSE Collagen type IV alpha 4 chain OS=Equus caballus OX=9796 GN=COL4A4 PE=4 SV=1	A0A5F5PGL5	714	734	21	1659	0.1428571	0.2857143	0.2142857	0.3576471	1275	135	1344	0.5	TRUE
Equus caballus (Horse) (Strain: Thoroughbred)	Eukaryota/Amorphea/Obazoa/Opisthokonta/Holozoa/Filozoa/Choanozoa/Metazoa/Eumetazoa/Bilateria/Deuterostomia/Chordata/Olfactores/Craniata/Vertebrata/Euteleostomi/Mammalia/Eutheria/Laurasiatheria/Perissodactyla/Equidae/Equus/Equus caballus (Horse) (Strain: Thoroughbred) (OX=9796)	Amorphea	Obazoa	Opisthokonta	Holozoa	Filozoa	Choanozoa	Metazoa	Equidae	Equus	caballus	9796	tr|A0A5F5PGL5|A0A5F5PGL5_HORSE Collagen type IV alpha 4 chain OS=Equus caballus OX=9796 GN=COL4A4 PE=4 SV=1	A0A5F5PGL5	737	757	21	1659	0.1428571	0.7142857	0.4285714	0.3576471	1275	135	1344	0.5	TRUE
Equus caballus (Horse) (Strain: Thoroughbred)	Eukaryota/Amorphea/Obazoa/Opisthokonta/Holozoa/Filozoa/Choanozoa/Metazoa/Eumetazoa/Bilateria/Deuterostomia/Chordata/Olfactores/Craniata/Vertebrata/Euteleostomi/Mammalia/Eutheria/Laurasiatheria/Perissodactyla/Equidae/Equus/Equus caballus (Horse) (Strain: Thoroughbred) (OX=9796)	Amorphea	Obazoa	Opisthokonta	Holozoa	Filozoa	Choanozoa	Metazoa	Equidae	Equus	caballus	9796	tr|A0A5F5PGL5|A0A5F5PGL5_HORSE Collagen type IV alpha 4 chain OS=Equus caballus OX=9796 GN=COL4A4 PE=4 SV=1	A0A5F5PGL5	760	822	63	1659	0.2380952	0.4761905	0.3571429	0.3576471	1275	135	1344	0.5	TRUE
Equus caballus (Horse) (Strain: Thoroughbred)	Eukaryota/Amorphea/Obazoa/Opisthokonta/Holozoa/Filozoa/Choanozoa/Metazoa/Eumetazoa/Bilateria/Deuterostomia/Chordata/Olfactores/Craniata/Vertebrata/Euteleostomi/Mammalia/Eutheria/Laurasiatheria/Perissodactyla/Equidae/Equus/Equus caballus (Horse) (Strain: Thoroughbred) (OX=9796)	Amorphea	Obazoa	Opisthokonta	Holozoa	Filozoa	Choanozoa	Metazoa	Equidae	Equus	caballus	9796	tr|A0A5F5PGL5|A0A5F5PGL5_HORSE Collagen type IV alpha 4 chain OS=Equus caballus OX=9796 GN=COL4A4 PE=4 SV=1	A0A5F5PGL5	826	960	135	1659	0.1777778	0.5111111	0.3444444	0.3576471	1275	135	1344	0.5	TRUE
Equus caballus (Horse) (Strain: Thoroughbred)	Eukaryota/Amorphea/Obazoa/Opisthokonta/Holozoa/Filozoa/Choanozoa/Metazoa/Eumetazoa/Bilateria/Deuterostomia/Chordata/Olfactores/Craniata/Vertebrata/Euteleostomi/Mammalia/Eutheria/Laurasiatheria/Perissodactyla/Equidae/Equus/Equus caballus (Horse) (Strain: Thoroughbred) (OX=9796)	Amorphea	Obazoa	Opisthokonta	Holozoa	Filozoa	Choanozoa	Metazoa	Equidae	Equus	caballus	9796	tr|A0A5F5PGL5|A0A5F5PGL5_HORSE Collagen type IV alpha 4 chain OS=Equus caballus OX=9796 GN=COL4A4 PE=4 SV=1	A0A5F5PGL5	967	1008	42	1659	0.1428571	0.4285714	0.2857143	0.3576471	1275	135	1344	0.5	TRUE
Equus caballus (Horse) (Strain: Thoroughbred)	Eukaryota/Amorphea/Obazoa/Opisthokonta/Holozoa/Filozoa/Choanozoa/Metazoa/Eumetazoa/Bilateria/Deuterostomia/Chordata/Olfactores/Craniata/Vertebrata/Euteleostomi/Mammalia/Eutheria/Laurasiatheria/Perissodactyla/Equidae/Equus/Equus caballus (Horse) (Strain: Thoroughbred) (OX=9796)	Amorphea	Obazoa	Opisthokonta	Holozoa	Filozoa	Choanozoa	Metazoa	Equidae	Equus	caballus	9796	tr|A0A5F5PGL5|A0A5F5PGL5_HORSE Collagen type IV alpha 4 chain OS=Equus caballus OX=9796 GN=COL4A4 PE=4 SV=1	A0A5F5PGL5	1010	1045	36	1659	0.1666667	0.4166667	0.2916667	0.3576471	1275	135	1344	0.5	TRUE
Equus caballus (Horse) (Strain: Thoroughbred)	Eukaryota/Amorphea/Obazoa/Opisthokonta/Holozoa/Filozoa/Choanozoa/Metazoa/Eumetazoa/Bilateria/Deuterostomia/Chordata/Olfactores/Craniata/Vertebrata/Euteleostomi/Mammalia/Eutheria/Laurasiatheria/Perissodactyla/Equidae/Equus/Equus caballus (Horse) (Strain: Thoroughbred) (OX=9796)	Amorphea	Obazoa	Opisthokonta	Holozoa	Filozoa	Choanozoa	Metazoa	Equidae	Equus	caballus	9796	tr|A0A5F5PGL5|A0A5F5PGL5_HORSE Collagen type IV alpha 4 chain OS=Equus caballus OX=9796 GN=COL4A4 PE=4 SV=1	A0A5F5PGL5	1050	1163	114	1659	0.1578947	0.5	0.3289474	0.3576471	1275	135	1344	0.5	TRUE
Equus caballus (Horse) (Strain: Thoroughbred)	Eukaryota/Amorphea/Obazoa/Opisthokonta/Holozoa/Filozoa/Choanozoa/Metazoa/Eumetazoa/Bilateria/Deuterostomia/Chordata/Olfactores/Craniata/Vertebrata/Euteleostomi/Mammalia/Eutheria/Laurasiatheria/Perissodactyla/Equidae/Equus/Equus caballus (Horse) (Strain: Thoroughbred) (OX=9796)	Amorphea	Obazoa	Opisthokonta	Holozoa	Filozoa	Choanozoa	Metazoa	Equidae	Equus	caballus	9796	tr|A0A5F5PGL5|A0A5F5PGL5_HORSE Collagen type IV alpha 4 chain OS=Equus caballus OX=9796 GN=COL4A4 PE=4 SV=1	A0A5F5PGL5	1166	1189	24	1659	0.25	0.375	0.3125	0.3576471	1275	135	1344	0.5	TRUE
Equus caballus (Horse) (Strain: Thoroughbred)	Eukaryota/Amorphea/Obazoa/Opisthokonta/Holozoa/Filozoa/Choanozoa/Metazoa/Eumetazoa/Bilateria/Deuterostomia/Chordata/Olfactores/Craniata/Vertebrata/Euteleostomi/Mammalia/Eutheria/Laurasiatheria/Perissodactyla/Equidae/Equus/Equus caballus (Horse) (Strain: Thoroughbred) (OX=9796)	Amorphea	Obazoa	Opisthokonta	Holozoa	Filozoa	Choanozoa	Metazoa	Equidae	Equus	caballus	9796	tr|A0A5F5PGL5|A0A5F5PGL5_HORSE Collagen type IV alpha 4 chain OS=Equus caballus OX=9796 GN=COL4A4 PE=4 SV=1	A0A5F5PGL5	1192	1218	27	1659	0.4444444	0.4444444	0.4444444	0.3576471	1275	135	1344	0.5	TRUE
Equus caballus (Horse) (Strain: Thoroughbred)	Eukaryota/Amorphea/Obazoa/Opisthokonta/Holozoa/Filozoa/Choanozoa/Metazoa/Eumetazoa/Bilateria/Deuterostomia/Chordata/Olfactores/Craniata/Vertebrata/Euteleostomi/Mammalia/Eutheria/Laurasiatheria/Perissodactyla/Equidae/Equus/Equus caballus (Horse) (Strain: Thoroughbred) (OX=9796)	Amorphea	Obazoa	Opisthokonta	Holozoa	Filozoa	Choanozoa	Metazoa	Equidae	Equus	caballus	9796	tr|A0A5F5PGL5|A0A5F5PGL5_HORSE Collagen type IV alpha 4 chain OS=Equus caballus OX=9796 GN=COL4A4 PE=4 SV=1	A0A5F5PGL5	1227	1253	27	1659	0.5555556	0.5555556	0.5555556	0.3576471	1275	135	1344	0.5	TRUE
Equus caballus (Horse) (Strain: Thoroughbred)	Eukaryota/Amorphea/Obazoa/Opisthokonta/Holozoa/Filozoa/Choanozoa/Metazoa/Eumetazoa/Bilateria/Deuterostomia/Chordata/Olfactores/Craniata/Vertebrata/Euteleostomi/Mammalia/Eutheria/Laurasiatheria/Perissodactyla/Equidae/Equus/Equus caballus (Horse) (Strain: Thoroughbred) (OX=9796)	Amorphea	Obazoa	Opisthokonta	Holozoa	Filozoa	Choanozoa	Metazoa	Equidae	Equus	caballus	9796	tr|A0A5F5PGL5|A0A5F5PGL5_HORSE Collagen type IV alpha 4 chain OS=Equus caballus OX=9796 GN=COL4A4 PE=4 SV=1	A0A5F5PGL5	1258	1338	81	1659	0.4444444	0.5925926	0.5185185	0.3576471	1275	135	1344	0.5	TRUE
Equus caballus (Horse) (Strain: Thoroughbred)	Eukaryota/Amorphea/Obazoa/Opisthokonta/Holozoa/Filozoa/Choanozoa/Metazoa/Eumetazoa/Bilateria/Deuterostomia/Chordata/Olfactores/Craniata/Vertebrata/Euteleostomi/Mammalia/Eutheria/Laurasiatheria/Perissodactyla/Equidae/Equus/Equus caballus (Horse) (Strain: Thoroughbred) (OX=9796)	Amorphea	Obazoa	Opisthokonta	Holozoa	Filozoa	Choanozoa	Metazoa	Equidae	Equus	caballus	9796	tr|A0A5F5PGL5|A0A5F5PGL5_HORSE Collagen type IV alpha 4 chain OS=Equus caballus OX=9796 GN=COL4A4 PE=4 SV=1	A0A5F5PGL5	1349	1375	27	1659	0.5555556	0.4444444	0.5	0.3576471	1275	135	1344	0.5	TRUE
Equus caballus (Horse) (Strain: Thoroughbred)	Eukaryota/Amorphea/Obazoa/Opisthokonta/Holozoa/Filozoa/Choanozoa/Metazoa/Eumetazoa/Bilateria/Deuterostomia/Chordata/Olfactores/Craniata/Vertebrata/Euteleostomi/Mammalia/Eutheria/Laurasiatheria/Perissodactyla/Equidae/Equus/Equus caballus (Horse) (Strain: Thoroughbred) (OX=9796)	Amorphea	Obazoa	Opisthokonta	Holozoa	Filozoa	Choanozoa	Metazoa	Equidae	Equus	caballus	9796	tr|A0A5F5PGL5|A0A5F5PGL5_HORSE Collagen type IV alpha 4 chain OS=Equus caballus OX=9796 GN=COL4A4 PE=4 SV=1	A0A5F5PGL5	1378	1428	51	1659	0.2352941	0.4705882	0.3529412	0.3576471	1275	135	1344	0.5	TRUE
Equus caballus (Horse) (Strain: Thoroughbred)	Eukaryota/Amorphea/Obazoa/Opisthokonta/Holozoa/Filozoa/Choanozoa/Metazoa/Eumetazoa/Bilateria/Deuterostomia/Chordata/Olfactores/Craniata/Vertebrata/Euteleostomi/Mammalia/Eutheria/Laurasiatheria/Perissodactyla/Equidae/Equus/Equus caballus (Horse) (Strain: Thoroughbred) (OX=9796)	Amorphea	Obazoa	Opisthokonta	Holozoa	Filozoa	Choanozoa	Metazoa	Equidae	Equus	caballus	9796	tr|A0A5F5PGL5|A0A5F5PGL5_HORSE Collagen type IV alpha 4 chain OS=Equus caballus OX=9796 GN=COL4A4 PE=4 SV=1	A0A5F5PGL5	1477	1482	6	1659	0	0	0	0.3576471	1275	135	1344	0.5	TRUE
Equus caballus (Horse) (Strain: Thoroughbred)	Eukaryota/Amorphea/Obazoa/Opisthokonta/Holozoa/Filozoa/Choanozoa/Metazoa/Eumetazoa/Bilateria/Deuterostomia/Chordata/Olfactores/Craniata/Vertebrata/Euteleostomi/Mammalia/Eutheria/Laurasiatheria/Perissodactyla/Equidae/Equus/Equus caballus (Horse) (Strain: Thoroughbred) (OX=9796)	Amorphea	Obazoa	Opisthokonta	Holozoa	Filozoa	Choanozoa	Metazoa	Equidae	Equus	caballus	9796	tr|A0A5F5PGL5|A0A5F5PGL5_HORSE Collagen type IV alpha 4 chain OS=Equus caballus OX=9796 GN=COL4A4 PE=4 SV=1	A0A5F5PGL5	1577	1582	6	1659	0	0	0	0.3576471	1275	135	1344	0.5	TRUE
Equus caballus (Horse) (Strain: Thoroughbred)	Eukaryota/Amorphea/Obazoa/Opisthokonta/Holozoa/Filozoa/Choanozoa/Metazoa/Eumetazoa/Bilateria/Deuterostomia/Chordata/Olfactores/Craniata/Vertebrata/Euteleostomi/Mammalia/Eutheria/Laurasiatheria/Perissodactyla/Equidae/Equus/Equus caballus (Horse) (Strain: Thoroughbred) (OX=9796)	Amorphea	Obazoa	Opisthokonta	Holozoa	Filozoa	Choanozoa	Metazoa	Equidae	Equus	caballus	9796	tr|A0A5F5PGL5|A0A5F5PGL5_HORSE Collagen type IV alpha 4 chain OS=Equus caballus OX=9796 GN=COL4A4 PE=4 SV=1	A0A5F5PGL5	1605	1610	6	1659	0	0	0	0.3576471	1275	135	1344	0.5	TRUE
Loxodonta africana (African elephant) (Strain: Isolate ISIS603380)	Eukaryota/Amorphea/Obazoa/Opisthokonta/Holozoa/Filozoa/Choanozoa/Metazoa/Eumetazoa/Bilateria/Deuterostomia/Chordata/Olfactores/Craniata/Vertebrata/Euteleostomi/Mammalia/Eutheria/Afrotheria/Proboscidea/Elephantidae/Loxodonta/Loxodonta africana (African elephant) (Strain: Isolate ISIS603380) (OX=9785)	Amorphea	Obazoa	Opisthokonta	Holozoa	Filozoa	Choanozoa	Metazoa	Elephantidae	Loxodonta	africana	9785	tr|G3SQ56|G3SQ56_LOXAF C1q and TNF related 2 OS=Loxodonta africana OX=9785 GN=C1QTNF2 PE=4 SV=1	G3SQ56	9	110	102	260	0.2647059	0.2941176	0.2794118	0.2777778	108	102	1515	0.6578947	TRUE
Loxodonta africana (African elephant) (Strain: Isolate ISIS603380)	Eukaryota/Amorphea/Obazoa/Opisthokonta/Holozoa/Filozoa/Choanozoa/Metazoa/Eumetazoa/Bilateria/Deuterostomia/Chordata/Olfactores/Craniata/Vertebrata/Euteleostomi/Mammalia/Eutheria/Afrotheria/Proboscidea/Elephantidae/Loxodonta/Loxodonta africana (African elephant) (Strain: Isolate ISIS603380) (OX=9785)	Amorphea	Obazoa	Opisthokonta	Holozoa	Filozoa	Choanozoa	Metazoa	Elephantidae	Loxodonta	africana	9785	tr|G3SQ56|G3SQ56_LOXAF C1q and TNF related 2 OS=Loxodonta africana OX=9785 GN=C1QTNF2 PE=4 SV=1	G3SQ56	159	164	6	260	0	0.5	0.25	0.2777778	108	102	1515	0.6578947	TRUE
Loxodonta africana (African elephant) (Strain: Isolate ISIS603380)	Eukaryota/Amorphea/Obazoa/Opisthokonta/Holozoa/Filozoa/Choanozoa/Metazoa/Eumetazoa/Bilateria/Deuterostomia/Chordata/Olfactores/Craniata/Vertebrata/Euteleostomi/Mammalia/Eutheria/Afrotheria/Proboscidea/Elephantidae/Loxodonta/Loxodonta africana (African elephant) (Strain: Isolate ISIS603380) (OX=9785)	Amorphea	Obazoa	Opisthokonta	Holozoa	Filozoa	Choanozoa	Metazoa	Elephantidae	Loxodonta	africana	9785	tr|G5E745|G5E745_LOXAF Collagen type XIII alpha 1 chain OS=Loxodonta africana OX=9785 GN=COL13A1 PE=4 SV=1	G5E745	6	35	30	542	0	0.4	0.2	0.3096774	465	102	1515	0.6578947	TRUE
Loxodonta africana (African elephant) (Strain: Isolate ISIS603380)	Eukaryota/Amorphea/Obazoa/Opisthokonta/Holozoa/Filozoa/Choanozoa/Metazoa/Eumetazoa/Bilateria/Deuterostomia/Chordata/Olfactores/Craniata/Vertebrata/Euteleostomi/Mammalia/Eutheria/Afrotheria/Proboscidea/Elephantidae/Loxodonta/Loxodonta africana (African elephant) (Strain: Isolate ISIS603380) (OX=9785)	Amorphea	Obazoa	Opisthokonta	Holozoa	Filozoa	Choanozoa	Metazoa	Elephantidae	Loxodonta	africana	9785	tr|G5E745|G5E745_LOXAF Collagen type XIII alpha 1 chain OS=Loxodonta africana OX=9785 GN=COL13A1 PE=4 SV=1	G5E745	38	97	60	542	0.3	0.35	0.325	0.3096774	465	102	1515	0.6578947	TRUE
Loxodonta africana (African elephant) (Strain: Isolate ISIS603380)	Eukaryota/Amorphea/Obazoa/Opisthokonta/Holozoa/Filozoa/Choanozoa/Metazoa/Eumetazoa/Bilateria/Deuterostomia/Chordata/Olfactores/Craniata/Vertebrata/Euteleostomi/Mammalia/Eutheria/Afrotheria/Proboscidea/Elephantidae/Loxodonta/Loxodonta africana (African elephant) (Strain: Isolate ISIS603380) (OX=9785)	Amorphea	Obazoa	Opisthokonta	Holozoa	Filozoa	Choanozoa	Metazoa	Elephantidae	Loxodonta	africana	9785	tr|G5E745|G5E745_LOXAF Collagen type XIII alpha 1 chain OS=Loxodonta africana OX=9785 GN=COL13A1 PE=4 SV=1	G5E745	101	178	78	542	0.3461538	0.4615385	0.4038462	0.3096774	465	102	1515	0.6578947	TRUE
Loxodonta africana (African elephant) (Strain: Isolate ISIS603380)	Eukaryota/Amorphea/Obazoa/Opisthokonta/Holozoa/Filozoa/Choanozoa/Metazoa/Eumetazoa/Bilateria/Deuterostomia/Chordata/Olfactores/Craniata/Vertebrata/Euteleostomi/Mammalia/Eutheria/Afrotheria/Proboscidea/Elephantidae/Loxodonta/Loxodonta africana (African elephant) (Strain: Isolate ISIS603380) (OX=9785)	Amorphea	Obazoa	Opisthokonta	Holozoa	Filozoa	Choanozoa	Metazoa	Elephantidae	Loxodonta	africana	9785	tr|G5E745|G5E745_LOXAF Collagen type XIII alpha 1 chain OS=Loxodonta africana OX=9785 GN=COL13A1 PE=4 SV=1	G5E745	181	219	39	542	0	0.2307692	0.1153846	0.3096774	465	102	1515	0.6578947	TRUE
Loxodonta africana (African elephant) (Strain: Isolate ISIS603380)	Eukaryota/Amorphea/Obazoa/Opisthokonta/Holozoa/Filozoa/Choanozoa/Metazoa/Eumetazoa/Bilateria/Deuterostomia/Chordata/Olfactores/Craniata/Vertebrata/Euteleostomi/Mammalia/Eutheria/Afrotheria/Proboscidea/Elephantidae/Loxodonta/Loxodonta africana (African elephant) (Strain: Isolate ISIS603380) (OX=9785)	Amorphea	Obazoa	Opisthokonta	Holozoa	Filozoa	Choanozoa	Metazoa	Elephantidae	Loxodonta	africana	9785	tr|G5E745|G5E745_LOXAF Collagen type XIII alpha 1 chain OS=Loxodonta africana OX=9785 GN=COL13A1 PE=4 SV=1	G5E745	222	281	60	542	0.25	0.35	0.3	0.3096774	465	102	1515	0.6578947	TRUE
Loxodonta africana (African elephant) (Strain: Isolate ISIS603380)	Eukaryota/Amorphea/Obazoa/Opisthokonta/Holozoa/Filozoa/Choanozoa/Metazoa/Eumetazoa/Bilateria/Deuterostomia/Chordata/Olfactores/Craniata/Vertebrata/Euteleostomi/Mammalia/Eutheria/Afrotheria/Proboscidea/Elephantidae/Loxodonta/Loxodonta africana (African elephant) (Strain: Isolate ISIS603380) (OX=9785)	Amorphea	Obazoa	Opisthokonta	Holozoa	Filozoa	Choanozoa	Metazoa	Elephantidae	Loxodonta	africana	9785	tr|G5E745|G5E745_LOXAF Collagen type XIII alpha 1 chain OS=Loxodonta africana OX=9785 GN=COL13A1 PE=4 SV=1	G5E745	304	405	102	542	0.2352941	0.4411765	0.3382353	0.3096774	465	102	1515	0.6578947	TRUE
Loxodonta africana (African elephant) (Strain: Isolate ISIS603380)	Eukaryota/Amorphea/Obazoa/Opisthokonta/Holozoa/Filozoa/Choanozoa/Metazoa/Eumetazoa/Bilateria/Deuterostomia/Chordata/Olfactores/Craniata/Vertebrata/Euteleostomi/Mammalia/Eutheria/Afrotheria/Proboscidea/Elephantidae/Loxodonta/Loxodonta africana (African elephant) (Strain: Isolate ISIS603380) (OX=9785)	Amorphea	Obazoa	Opisthokonta	Holozoa	Filozoa	Choanozoa	Metazoa	Elephantidae	Loxodonta	africana	9785	tr|G5E745|G5E745_LOXAF Collagen type XIII alpha 1 chain OS=Loxodonta africana OX=9785 GN=COL13A1 PE=4 SV=1	G5E745	408	503	96	542	0.34375	0.28125	0.3125	0.3096774	465	102	1515	0.6578947	TRUE
Loxodonta africana (African elephant) (Strain: Isolate ISIS603380)	Eukaryota/Amorphea/Obazoa/Opisthokonta/Holozoa/Filozoa/Choanozoa/Metazoa/Eumetazoa/Bilateria/Deuterostomia/Chordata/Olfactores/Craniata/Vertebrata/Euteleostomi/Mammalia/Eutheria/Afrotheria/Proboscidea/Elephantidae/Loxodonta/Loxodonta africana (African elephant) (Strain: Isolate ISIS603380) (OX=9785)	Amorphea	Obazoa	Opisthokonta	Holozoa	Filozoa	Choanozoa	Metazoa	Elephantidae	Loxodonta	africana	9785	tr|G3T4V3|G3T4V3_LOXAF Collagen type XVI alpha 1 chain OS=Loxodonta africana OX=9785 GN=COL16A1 PE=4 SV=1	G3T4V3	148	153	6	1592	0	0	0	0.3243243	999	150	1515	0.6578947	TRUE
Loxodonta africana (African elephant) (Strain: Isolate ISIS603380)	Eukaryota/Amorphea/Obazoa/Opisthokonta/Holozoa/Filozoa/Choanozoa/Metazoa/Eumetazoa/Bilateria/Deuterostomia/Chordata/Olfactores/Craniata/Vertebrata/Euteleostomi/Mammalia/Eutheria/Afrotheria/Proboscidea/Elephantidae/Loxodonta/Loxodonta africana (African elephant) (Strain: Isolate ISIS603380) (OX=9785)	Amorphea	Obazoa	Opisthokonta	Holozoa	Filozoa	Choanozoa	Metazoa	Elephantidae	Loxodonta	africana	9785	tr|G3T4V3|G3T4V3_LOXAF Collagen type XVI alpha 1 chain OS=Loxodonta africana OX=9785 GN=COL16A1 PE=4 SV=1	G3T4V3	331	360	30	1592	0.3	0.1	0.2	0.3243243	999	150	1515	0.6578947	TRUE
Loxodonta africana (African elephant) (Strain: Isolate ISIS603380)	Eukaryota/Amorphea/Obazoa/Opisthokonta/Holozoa/Filozoa/Choanozoa/Metazoa/Eumetazoa/Bilateria/Deuterostomia/Chordata/Olfactores/Craniata/Vertebrata/Euteleostomi/Mammalia/Eutheria/Afrotheria/Proboscidea/Elephantidae/Loxodonta/Loxodonta africana (African elephant) (Strain: Isolate ISIS603380) (OX=9785)	Amorphea	Obazoa	Opisthokonta	Holozoa	Filozoa	Choanozoa	Metazoa	Elephantidae	Loxodonta	africana	9785	tr|G3T4V3|G3T4V3_LOXAF Collagen type XVI alpha 1 chain OS=Loxodonta africana OX=9785 GN=COL16A1 PE=4 SV=1	G3T4V3	375	425	51	1592	0.1176471	0.2352941	0.1764706	0.3243243	999	150	1515	0.6578947	TRUE
Loxodonta africana (African elephant) (Strain: Isolate ISIS603380)	Eukaryota/Amorphea/Obazoa/Opisthokonta/Holozoa/Filozoa/Choanozoa/Metazoa/Eumetazoa/Bilateria/Deuterostomia/Chordata/Olfactores/Craniata/Vertebrata/Euteleostomi/Mammalia/Eutheria/Afrotheria/Proboscidea/Elephantidae/Loxodonta/Loxodonta africana (African elephant) (Strain: Isolate ISIS603380) (OX=9785)	Amorphea	Obazoa	Opisthokonta	Holozoa	Filozoa	Choanozoa	Metazoa	Elephantidae	Loxodonta	africana	9785	tr|G3T4V3|G3T4V3_LOXAF Collagen type XVI alpha 1 chain OS=Loxodonta africana OX=9785 GN=COL16A1 PE=4 SV=1	G3T4V3	429	461	33	1592	0.3636364	0.4545455	0.4090909	0.3243243	999	150	1515	0.6578947	TRUE
Loxodonta africana (African elephant) (Strain: Isolate ISIS603380)	Eukaryota/Amorphea/Obazoa/Opisthokonta/Holozoa/Filozoa/Choanozoa/Metazoa/Eumetazoa/Bilateria/Deuterostomia/Chordata/Olfactores/Craniata/Vertebrata/Euteleostomi/Mammalia/Eutheria/Afrotheria/Proboscidea/Elephantidae/Loxodonta/Loxodonta africana (African elephant) (Strain: Isolate ISIS603380) (OX=9785)	Amorphea	Obazoa	Opisthokonta	Holozoa	Filozoa	Choanozoa	Metazoa	Elephantidae	Loxodonta	africana	9785	tr|G3T4V3|G3T4V3_LOXAF Collagen type XVI alpha 1 chain OS=Loxodonta africana OX=9785 GN=COL16A1 PE=4 SV=1	G3T4V3	464	472	9	1592	0	0.6666667	0.3333333	0.3243243	999	150	1515	0.6578947	TRUE
Loxodonta africana (African elephant) (Strain: Isolate ISIS603380)	Eukaryota/Amorphea/Obazoa/Opisthokonta/Holozoa/Filozoa/Choanozoa/Metazoa/Eumetazoa/Bilateria/Deuterostomia/Chordata/Olfactores/Craniata/Vertebrata/Euteleostomi/Mammalia/Eutheria/Afrotheria/Proboscidea/Elephantidae/Loxodonta/Loxodonta africana (African elephant) (Strain: Isolate ISIS603380) (OX=9785)	Amorphea	Obazoa	Opisthokonta	Holozoa	Filozoa	Choanozoa	Metazoa	Elephantidae	Loxodonta	africana	9785	tr|G3T4V3|G3T4V3_LOXAF Collagen type XVI alpha 1 chain OS=Loxodonta africana OX=9785 GN=COL16A1 PE=4 SV=1	G3T4V3	474	509	36	1592	0.1666667	0.4166667	0.2916667	0.3243243	999	150	1515	0.6578947	TRUE
Loxodonta africana (African elephant) (Strain: Isolate ISIS603380)	Eukaryota/Amorphea/Obazoa/Opisthokonta/Holozoa/Filozoa/Choanozoa/Metazoa/Eumetazoa/Bilateria/Deuterostomia/Chordata/Olfactores/Craniata/Vertebrata/Euteleostomi/Mammalia/Eutheria/Afrotheria/Proboscidea/Elephantidae/Loxodonta/Loxodonta africana (African elephant) (Strain: Isolate ISIS603380) (OX=9785)	Amorphea	Obazoa	Opisthokonta	Holozoa	Filozoa	Choanozoa	Metazoa	Elephantidae	Loxodonta	africana	9785	tr|G3T4V3|G3T4V3_LOXAF Collagen type XVI alpha 1 chain OS=Loxodonta africana OX=9785 GN=COL16A1 PE=4 SV=1	G3T4V3	525	539	15	1592	0.2	0.8	0.5	0.3243243	999	150	1515	0.6578947	TRUE
Loxodonta africana (African elephant) (Strain: Isolate ISIS603380)	Eukaryota/Amorphea/Obazoa/Opisthokonta/Holozoa/Filozoa/Choanozoa/Metazoa/Eumetazoa/Bilateria/Deuterostomia/Chordata/Olfactores/Craniata/Vertebrata/Euteleostomi/Mammalia/Eutheria/Afrotheria/Proboscidea/Elephantidae/Loxodonta/Loxodonta africana (African elephant) (Strain: Isolate ISIS603380) (OX=9785)	Amorphea	Obazoa	Opisthokonta	Holozoa	Filozoa	Choanozoa	Metazoa	Elephantidae	Loxodonta	africana	9785	tr|G3T4V3|G3T4V3_LOXAF Collagen type XVI alpha 1 chain OS=Loxodonta africana OX=9785 GN=COL16A1 PE=4 SV=1	G3T4V3	550	570	21	1592	0	0.1428571	0.07142857	0.3243243	999	150	1515	0.6578947	TRUE
Loxodonta africana (African elephant) (Strain: Isolate ISIS603380)	Eukaryota/Amorphea/Obazoa/Opisthokonta/Holozoa/Filozoa/Choanozoa/Metazoa/Eumetazoa/Bilateria/Deuterostomia/Chordata/Olfactores/Craniata/Vertebrata/Euteleostomi/Mammalia/Eutheria/Afrotheria/Proboscidea/Elephantidae/Loxodonta/Loxodonta africana (African elephant) (Strain: Isolate ISIS603380) (OX=9785)	Amorphea	Obazoa	Opisthokonta	Holozoa	Filozoa	Choanozoa	Metazoa	Elephantidae	Loxodonta	africana	9785	tr|G3T4V3|G3T4V3_LOXAF Collagen type XVI alpha 1 chain OS=Loxodonta africana OX=9785 GN=COL16A1 PE=4 SV=1	G3T4V3	588	593	6	1592	0	0	0	0.3243243	999	150	1515	0.6578947	TRUE
Loxodonta africana (African elephant) (Strain: Isolate ISIS603380)	Eukaryota/Amorphea/Obazoa/Opisthokonta/Holozoa/Filozoa/Choanozoa/Metazoa/Eumetazoa/Bilateria/Deuterostomia/Chordata/Olfactores/Craniata/Vertebrata/Euteleostomi/Mammalia/Eutheria/Afrotheria/Proboscidea/Elephantidae/Loxodonta/Loxodonta africana (African elephant) (Strain: Isolate ISIS603380) (OX=9785)	Amorphea	Obazoa	Opisthokonta	Holozoa	Filozoa	Choanozoa	Metazoa	Elephantidae	Loxodonta	africana	9785	tr|G3T4V3|G3T4V3_LOXAF Collagen type XVI alpha 1 chain OS=Loxodonta africana OX=9785 GN=COL16A1 PE=4 SV=1	G3T4V3	599	649	51	1592	0.2352941	0.2941176	0.2647059	0.3243243	999	150	1515	0.6578947	TRUE
Loxodonta africana (African elephant) (Strain: Isolate ISIS603380)	Eukaryota/Amorphea/Obazoa/Opisthokonta/Holozoa/Filozoa/Choanozoa/Metazoa/Eumetazoa/Bilateria/Deuterostomia/Chordata/Olfactores/Craniata/Vertebrata/Euteleostomi/Mammalia/Eutheria/Afrotheria/Proboscidea/Elephantidae/Loxodonta/Loxodonta africana (African elephant) (Strain: Isolate ISIS603380) (OX=9785)	Amorphea	Obazoa	Opisthokonta	Holozoa	Filozoa	Choanozoa	Metazoa	Elephantidae	Loxodonta	africana	9785	tr|G3T4V3|G3T4V3_LOXAF Collagen type XVI alpha 1 chain OS=Loxodonta africana OX=9785 GN=COL16A1 PE=4 SV=1	G3T4V3	671	685	15	1592	0.4	0.6	0.5	0.3243243	999	150	1515	0.6578947	TRUE
Loxodonta africana (African elephant) (Strain: Isolate ISIS603380)	Eukaryota/Amorphea/Obazoa/Opisthokonta/Holozoa/Filozoa/Choanozoa/Metazoa/Eumetazoa/Bilateria/Deuterostomia/Chordata/Olfactores/Craniata/Vertebrata/Euteleostomi/Mammalia/Eutheria/Afrotheria/Proboscidea/Elephantidae/Loxodonta/Loxodonta africana (African elephant) (Strain: Isolate ISIS603380) (OX=9785)	Amorphea	Obazoa	Opisthokonta	Holozoa	Filozoa	Choanozoa	Metazoa	Elephantidae	Loxodonta	africana	9785	tr|G3T4V3|G3T4V3_LOXAF Collagen type XVI alpha 1 chain OS=Loxodonta africana OX=9785 GN=COL16A1 PE=4 SV=1	G3T4V3	688	741	54	1592	0.1111111	0.3333333	0.2222222	0.3243243	999	150	1515	0.6578947	TRUE
Loxodonta africana (African elephant) (Strain: Isolate ISIS603380)	Eukaryota/Amorphea/Obazoa/Opisthokonta/Holozoa/Filozoa/Choanozoa/Metazoa/Eumetazoa/Bilateria/Deuterostomia/Chordata/Olfactores/Craniata/Vertebrata/Euteleostomi/Mammalia/Eutheria/Afrotheria/Proboscidea/Elephantidae/Loxodonta/Loxodonta africana (African elephant) (Strain: Isolate ISIS603380) (OX=9785)	Amorphea	Obazoa	Opisthokonta	Holozoa	Filozoa	Choanozoa	Metazoa	Elephantidae	Loxodonta	africana	9785	tr|G3T4V3|G3T4V3_LOXAF Collagen type XVI alpha 1 chain OS=Loxodonta africana OX=9785 GN=COL16A1 PE=4 SV=1	G3T4V3	757	774	18	1592	0.3333333	0.5	0.4166667	0.3243243	999	150	1515	0.6578947	TRUE
Loxodonta africana (African elephant) (Strain: Isolate ISIS603380)	Eukaryota/Amorphea/Obazoa/Opisthokonta/Holozoa/Filozoa/Choanozoa/Metazoa/Eumetazoa/Bilateria/Deuterostomia/Chordata/Olfactores/Craniata/Vertebrata/Euteleostomi/Mammalia/Eutheria/Afrotheria/Proboscidea/Elephantidae/Loxodonta/Loxodonta africana (African elephant) (Strain: Isolate ISIS603380) (OX=9785)	Amorphea	Obazoa	Opisthokonta	Holozoa	Filozoa	Choanozoa	Metazoa	Elephantidae	Loxodonta	africana	9785	tr|G3T4V3|G3T4V3_LOXAF Collagen type XVI alpha 1 chain OS=Loxodonta africana OX=9785 GN=COL16A1 PE=4 SV=1	G3T4V3	777	806	30	1592	0.2	0.5	0.35	0.3243243	999	150	1515	0.6578947	TRUE
Loxodonta africana (African elephant) (Strain: Isolate ISIS603380)	Eukaryota/Amorphea/Obazoa/Opisthokonta/Holozoa/Filozoa/Choanozoa/Metazoa/Eumetazoa/Bilateria/Deuterostomia/Chordata/Olfactores/Craniata/Vertebrata/Euteleostomi/Mammalia/Eutheria/Afrotheria/Proboscidea/Elephantidae/Loxodonta/Loxodonta africana (African elephant) (Strain: Isolate ISIS603380) (OX=9785)	Amorphea	Obazoa	Opisthokonta	Holozoa	Filozoa	Choanozoa	Metazoa	Elephantidae	Loxodonta	africana	9785	tr|G3T4V3|G3T4V3_LOXAF Collagen type XVI alpha 1 chain OS=Loxodonta africana OX=9785 GN=COL16A1 PE=4 SV=1	G3T4V3	809	859	51	1592	0.4117647	0.3529412	0.3823529	0.3243243	999	150	1515	0.6578947	TRUE
Loxodonta africana (African elephant) (Strain: Isolate ISIS603380)	Eukaryota/Amorphea/Obazoa/Opisthokonta/Holozoa/Filozoa/Choanozoa/Metazoa/Eumetazoa/Bilateria/Deuterostomia/Chordata/Olfactores/Craniata/Vertebrata/Euteleostomi/Mammalia/Eutheria/Afrotheria/Proboscidea/Elephantidae/Loxodonta/Loxodonta africana (African elephant) (Strain: Isolate ISIS603380) (OX=9785)	Amorphea	Obazoa	Opisthokonta	Holozoa	Filozoa	Choanozoa	Metazoa	Elephantidae	Loxodonta	africana	9785	tr|G3T4V3|G3T4V3_LOXAF Collagen type XVI alpha 1 chain OS=Loxodonta africana OX=9785 GN=COL16A1 PE=4 SV=1	G3T4V3	862	879	18	1592	0.1666667	0.3333333	0.25	0.3243243	999	150	1515	0.6578947	TRUE
Loxodonta africana (African elephant) (Strain: Isolate ISIS603380)	Eukaryota/Amorphea/Obazoa/Opisthokonta/Holozoa/Filozoa/Choanozoa/Metazoa/Eumetazoa/Bilateria/Deuterostomia/Chordata/Olfactores/Craniata/Vertebrata/Euteleostomi/Mammalia/Eutheria/Afrotheria/Proboscidea/Elephantidae/Loxodonta/Loxodonta africana (African elephant) (Strain: Isolate ISIS603380) (OX=9785)	Amorphea	Obazoa	Opisthokonta	Holozoa	Filozoa	Choanozoa	Metazoa	Elephantidae	Loxodonta	africana	9785	tr|G3T4V3|G3T4V3_LOXAF Collagen type XVI alpha 1 chain OS=Loxodonta africana OX=9785 GN=COL16A1 PE=4 SV=1	G3T4V3	894	899	6	1592	0	0.5	0.25	0.3243243	999	150	1515	0.6578947	TRUE
Loxodonta africana (African elephant) (Strain: Isolate ISIS603380)	Eukaryota/Amorphea/Obazoa/Opisthokonta/Holozoa/Filozoa/Choanozoa/Metazoa/Eumetazoa/Bilateria/Deuterostomia/Chordata/Olfactores/Craniata/Vertebrata/Euteleostomi/Mammalia/Eutheria/Afrotheria/Proboscidea/Elephantidae/Loxodonta/Loxodonta africana (African elephant) (Strain: Isolate ISIS603380) (OX=9785)	Amorphea	Obazoa	Opisthokonta	Holozoa	Filozoa	Choanozoa	Metazoa	Elephantidae	Loxodonta	africana	9785	tr|G3T4V3|G3T4V3_LOXAF Collagen type XVI alpha 1 chain OS=Loxodonta africana OX=9785 GN=COL16A1 PE=4 SV=1	G3T4V3	907	942	36	1592	0.3333333	0.6666667	0.5	0.3243243	999	150	1515	0.6578947	TRUE
Loxodonta africana (African elephant) (Strain: Isolate ISIS603380)	Eukaryota/Amorphea/Obazoa/Opisthokonta/Holozoa/Filozoa/Choanozoa/Metazoa/Eumetazoa/Bilateria/Deuterostomia/Chordata/Olfactores/Craniata/Vertebrata/Euteleostomi/Mammalia/Eutheria/Afrotheria/Proboscidea/Elephantidae/Loxodonta/Loxodonta africana (African elephant) (Strain: Isolate ISIS603380) (OX=9785)	Amorphea	Obazoa	Opisthokonta	Holozoa	Filozoa	Choanozoa	Metazoa	Elephantidae	Loxodonta	africana	9785	tr|G3T4V3|G3T4V3_LOXAF Collagen type XVI alpha 1 chain OS=Loxodonta africana OX=9785 GN=COL16A1 PE=4 SV=1	G3T4V3	977	991	15	1592	0	0.4	0.2	0.3243243	999	150	1515	0.6578947	TRUE
Loxodonta africana (African elephant) (Strain: Isolate ISIS603380)	Eukaryota/Amorphea/Obazoa/Opisthokonta/Holozoa/Filozoa/Choanozoa/Metazoa/Eumetazoa/Bilateria/Deuterostomia/Chordata/Olfactores/Craniata/Vertebrata/Euteleostomi/Mammalia/Eutheria/Afrotheria/Proboscidea/Elephantidae/Loxodonta/Loxodonta africana (African elephant) (Strain: Isolate ISIS603380) (OX=9785)	Amorphea	Obazoa	Opisthokonta	Holozoa	Filozoa	Choanozoa	Metazoa	Elephantidae	Loxodonta	africana	9785	tr|G3T4V3|G3T4V3_LOXAF Collagen type XVI alpha 1 chain OS=Loxodonta africana OX=9785 GN=COL16A1 PE=4 SV=1	G3T4V3	1021	1170	150	1592	0.24	0.44	0.34	0.3243243	999	150	1515	0.6578947	TRUE
Loxodonta africana (African elephant) (Strain: Isolate ISIS603380)	Eukaryota/Amorphea/Obazoa/Opisthokonta/Holozoa/Filozoa/Choanozoa/Metazoa/Eumetazoa/Bilateria/Deuterostomia/Chordata/Olfactores/Craniata/Vertebrata/Euteleostomi/Mammalia/Eutheria/Afrotheria/Proboscidea/Elephantidae/Loxodonta/Loxodonta africana (African elephant) (Strain: Isolate ISIS603380) (OX=9785)	Amorphea	Obazoa	Opisthokonta	Holozoa	Filozoa	Choanozoa	Metazoa	Elephantidae	Loxodonta	africana	9785	tr|G3T4V3|G3T4V3_LOXAF Collagen type XVI alpha 1 chain OS=Loxodonta africana OX=9785 GN=COL16A1 PE=4 SV=1	G3T4V3	1174	1296	123	1592	0.2926829	0.4878049	0.3902439	0.3243243	999	150	1515	0.6578947	TRUE
Loxodonta africana (African elephant) (Strain: Isolate ISIS603380)	Eukaryota/Amorphea/Obazoa/Opisthokonta/Holozoa/Filozoa/Choanozoa/Metazoa/Eumetazoa/Bilateria/Deuterostomia/Chordata/Olfactores/Craniata/Vertebrata/Euteleostomi/Mammalia/Eutheria/Afrotheria/Proboscidea/Elephantidae/Loxodonta/Loxodonta africana (African elephant) (Strain: Isolate ISIS603380) (OX=9785)	Amorphea	Obazoa	Opisthokonta	Holozoa	Filozoa	Choanozoa	Metazoa	Elephantidae	Loxodonta	africana	9785	tr|G3T4V3|G3T4V3_LOXAF Collagen type XVI alpha 1 chain OS=Loxodonta africana OX=9785 GN=COL16A1 PE=4 SV=1	G3T4V3	1299	1421	123	1592	0.2682927	0.3902439	0.3292683	0.3243243	999	150	1515	0.6578947	TRUE
Loxodonta africana (African elephant) (Strain: Isolate ISIS603380)	Eukaryota/Amorphea/Obazoa/Opisthokonta/Holozoa/Filozoa/Choanozoa/Metazoa/Eumetazoa/Bilateria/Deuterostomia/Chordata/Olfactores/Craniata/Vertebrata/Euteleostomi/Mammalia/Eutheria/Afrotheria/Proboscidea/Elephantidae/Loxodonta/Loxodonta africana (African elephant) (Strain: Isolate ISIS603380) (OX=9785)	Amorphea	Obazoa	Opisthokonta	Holozoa	Filozoa	Choanozoa	Metazoa	Elephantidae	Loxodonta	africana	9785	tr|G3T4V3|G3T4V3_LOXAF Collagen type XVI alpha 1 chain OS=Loxodonta africana OX=9785 GN=COL16A1 PE=4 SV=1	G3T4V3	1461	1514	54	1592	0.05555556	0.5	0.2777778	0.3243243	999	150	1515	0.6578947	TRUE
Loxodonta africana (African elephant) (Strain: Isolate ISIS603380)	Eukaryota/Amorphea/Obazoa/Opisthokonta/Holozoa/Filozoa/Choanozoa/Metazoa/Eumetazoa/Bilateria/Deuterostomia/Chordata/Olfactores/Craniata/Vertebrata/Euteleostomi/Mammalia/Eutheria/Afrotheria/Proboscidea/Elephantidae/Loxodonta/Loxodonta africana (African elephant) (Strain: Isolate ISIS603380) (OX=9785)	Amorphea	Obazoa	Opisthokonta	Holozoa	Filozoa	Choanozoa	Metazoa	Elephantidae	Loxodonta	africana	9785	tr|G3T4V3|G3T4V3_LOXAF Collagen type XVI alpha 1 chain OS=Loxodonta africana OX=9785 GN=COL16A1 PE=4 SV=1	G3T4V3	1517	1534	18	1592	0.5	0.5	0.5	0.3243243	999	150	1515	0.6578947	TRUE
Loxodonta africana (African elephant) (Strain: Isolate ISIS603380)	Eukaryota/Amorphea/Obazoa/Opisthokonta/Holozoa/Filozoa/Choanozoa/Metazoa/Eumetazoa/Bilateria/Deuterostomia/Chordata/Olfactores/Craniata/Vertebrata/Euteleostomi/Mammalia/Eutheria/Afrotheria/Proboscidea/Elephantidae/Loxodonta/Loxodonta africana (African elephant) (Strain: Isolate ISIS603380) (OX=9785)	Amorphea	Obazoa	Opisthokonta	Holozoa	Filozoa	Choanozoa	Metazoa	Elephantidae	Loxodonta	africana	9785	tr|G3T4V3|G3T4V3_LOXAF Collagen type XVI alpha 1 chain OS=Loxodonta africana OX=9785 GN=COL16A1 PE=4 SV=1	G3T4V3	1537	1566	30	1592	0.4	0.4	0.4	0.3243243	999	150	1515	0.6578947	TRUE
Capra hircus (Goat)	Eukaryota/Amorphea/Obazoa/Opisthokonta/Holozoa/Filozoa/Choanozoa/Metazoa/Eumetazoa/Bilateria/Deuterostomia/Chordata/Olfactores/Craniata/Vertebrata/Euteleostomi/Mammalia/Eutheria/Laurasiatheria/Artiodactyla/Ruminantia/Pecora/Bovidae/Caprinae/Capra/Capra hircus (Goat) (OX=9925)	Amorphea	Obazoa	Opisthokonta	Holozoa	Filozoa	Choanozoa	Metazoa	Bovidae	Capra	hircus	9925	tr|A0A452F573|A0A452F573_CAPHI Collagen type VI alpha 3 chain OS=Capra hircus OX=9925 GN=COL6A3 PE=4 SV=1	A0A452F573	312	317	6	3111	0	0	0	0.1593407	273	126	1515	0.6578947	TRUE
Capra hircus (Goat)	Eukaryota/Amorphea/Obazoa/Opisthokonta/Holozoa/Filozoa/Choanozoa/Metazoa/Eumetazoa/Bilateria/Deuterostomia/Chordata/Olfactores/Craniata/Vertebrata/Euteleostomi/Mammalia/Eutheria/Laurasiatheria/Artiodactyla/Ruminantia/Pecora/Bovidae/Caprinae/Capra/Capra hircus (Goat) (OX=9925)	Amorphea	Obazoa	Opisthokonta	Holozoa	Filozoa	Choanozoa	Metazoa	Bovidae	Capra	hircus	9925	tr|A0A452F573|A0A452F573_CAPHI Collagen type VI alpha 3 chain OS=Capra hircus OX=9925 GN=COL6A3 PE=4 SV=1	A0A452F573	618	623	6	3111	0.5	0	0.25	0.1593407	273	126	1515	0.6578947	TRUE
Capra hircus (Goat)	Eukaryota/Amorphea/Obazoa/Opisthokonta/Holozoa/Filozoa/Choanozoa/Metazoa/Eumetazoa/Bilateria/Deuterostomia/Chordata/Olfactores/Craniata/Vertebrata/Euteleostomi/Mammalia/Eutheria/Laurasiatheria/Artiodactyla/Ruminantia/Pecora/Bovidae/Caprinae/Capra/Capra hircus (Goat) (OX=9925)	Amorphea	Obazoa	Opisthokonta	Holozoa	Filozoa	Choanozoa	Metazoa	Bovidae	Capra	hircus	9925	tr|A0A452F573|A0A452F573_CAPHI Collagen type VI alpha 3 chain OS=Capra hircus OX=9925 GN=COL6A3 PE=4 SV=1	A0A452F573	1035	1040	6	3111	0	0	0	0.1593407	273	126	1515	0.6578947	TRUE
Capra hircus (Goat)	Eukaryota/Amorphea/Obazoa/Opisthokonta/Holozoa/Filozoa/Choanozoa/Metazoa/Eumetazoa/Bilateria/Deuterostomia/Chordata/Olfactores/Craniata/Vertebrata/Euteleostomi/Mammalia/Eutheria/Laurasiatheria/Artiodactyla/Ruminantia/Pecora/Bovidae/Caprinae/Capra/Capra hircus (Goat) (OX=9925)	Amorphea	Obazoa	Opisthokonta	Holozoa	Filozoa	Choanozoa	Metazoa	Bovidae	Capra	hircus	9925	tr|A0A452F573|A0A452F573_CAPHI Collagen type VI alpha 3 chain OS=Capra hircus OX=9925 GN=COL6A3 PE=4 SV=1	A0A452F573	1121	1126	6	3111	0	0	0	0.1593407	273	126	1515	0.6578947	TRUE
Capra hircus (Goat)	Eukaryota/Amorphea/Obazoa/Opisthokonta/Holozoa/Filozoa/Choanozoa/Metazoa/Eumetazoa/Bilateria/Deuterostomia/Chordata/Olfactores/Craniata/Vertebrata/Euteleostomi/Mammalia/Eutheria/Laurasiatheria/Artiodactyla/Ruminantia/Pecora/Bovidae/Caprinae/Capra/Capra hircus (Goat) (OX=9925)	Amorphea	Obazoa	Opisthokonta	Holozoa	Filozoa	Choanozoa	Metazoa	Bovidae	Capra	hircus	9925	tr|A0A452F573|A0A452F573_CAPHI Collagen type VI alpha 3 chain OS=Capra hircus OX=9925 GN=COL6A3 PE=4 SV=1	A0A452F573	1841	1846	6	3111	0	0	0	0.1593407	273	126	1515	0.6578947	TRUE
Capra hircus (Goat)	Eukaryota/Amorphea/Obazoa/Opisthokonta/Holozoa/Filozoa/Choanozoa/Metazoa/Eumetazoa/Bilateria/Deuterostomia/Chordata/Olfactores/Craniata/Vertebrata/Euteleostomi/Mammalia/Eutheria/Laurasiatheria/Artiodactyla/Ruminantia/Pecora/Bovidae/Caprinae/Capra/Capra hircus (Goat) (OX=9925)	Amorphea	Obazoa	Opisthokonta	Holozoa	Filozoa	Choanozoa	Metazoa	Bovidae	Capra	hircus	9925	tr|A0A452F573|A0A452F573_CAPHI Collagen type VI alpha 3 chain OS=Capra hircus OX=9925 GN=COL6A3 PE=4 SV=1	A0A452F573	1953	1958	6	3111	0	0	0	0.1593407	273	126	1515	0.6578947	TRUE
Capra hircus (Goat)	Eukaryota/Amorphea/Obazoa/Opisthokonta/Holozoa/Filozoa/Choanozoa/Metazoa/Eumetazoa/Bilateria/Deuterostomia/Chordata/Olfactores/Craniata/Vertebrata/Euteleostomi/Mammalia/Eutheria/Laurasiatheria/Artiodactyla/Ruminantia/Pecora/Bovidae/Caprinae/Capra/Capra hircus (Goat) (OX=9925)	Amorphea	Obazoa	Opisthokonta	Holozoa	Filozoa	Choanozoa	Metazoa	Bovidae	Capra	hircus	9925	tr|A0A452F573|A0A452F573_CAPHI Collagen type VI alpha 3 chain OS=Capra hircus OX=9925 GN=COL6A3 PE=4 SV=1	A0A452F573	2037	2162	126	3111	0.09523809	0.2142857	0.1547619	0.1593407	273	126	1515	0.6578947	TRUE
Capra hircus (Goat)	Eukaryota/Amorphea/Obazoa/Opisthokonta/Holozoa/Filozoa/Choanozoa/Metazoa/Eumetazoa/Bilateria/Deuterostomia/Chordata/Olfactores/Craniata/Vertebrata/Euteleostomi/Mammalia/Eutheria/Laurasiatheria/Artiodactyla/Ruminantia/Pecora/Bovidae/Caprinae/Capra/Capra hircus (Goat) (OX=9925)	Amorphea	Obazoa	Opisthokonta	Holozoa	Filozoa	Choanozoa	Metazoa	Bovidae	Capra	hircus	9925	tr|A0A452F573|A0A452F573_CAPHI Collagen type VI alpha 3 chain OS=Capra hircus OX=9925 GN=COL6A3 PE=4 SV=1	A0A452F573	2167	2178	12	3111	0.25	0	0.125	0.1593407	273	126	1515	0.6578947	TRUE
Capra hircus (Goat)	Eukaryota/Amorphea/Obazoa/Opisthokonta/Holozoa/Filozoa/Choanozoa/Metazoa/Eumetazoa/Bilateria/Deuterostomia/Chordata/Olfactores/Craniata/Vertebrata/Euteleostomi/Mammalia/Eutheria/Laurasiatheria/Artiodactyla/Ruminantia/Pecora/Bovidae/Caprinae/Capra/Capra hircus (Goat) (OX=9925)	Amorphea	Obazoa	Opisthokonta	Holozoa	Filozoa	Choanozoa	Metazoa	Bovidae	Capra	hircus	9925	tr|A0A452F573|A0A452F573_CAPHI Collagen type VI alpha 3 chain OS=Capra hircus OX=9925 GN=COL6A3 PE=4 SV=1	A0A452F573	2191	2199	9	3111	0	0	0	0.1593407	273	126	1515	0.6578947	TRUE
Capra hircus (Goat)	Eukaryota/Amorphea/Obazoa/Opisthokonta/Holozoa/Filozoa/Choanozoa/Metazoa/Eumetazoa/Bilateria/Deuterostomia/Chordata/Olfactores/Craniata/Vertebrata/Euteleostomi/Mammalia/Eutheria/Laurasiatheria/Artiodactyla/Ruminantia/Pecora/Bovidae/Caprinae/Capra/Capra hircus (Goat) (OX=9925)	Amorphea	Obazoa	Opisthokonta	Holozoa	Filozoa	Choanozoa	Metazoa	Bovidae	Capra	hircus	9925	tr|A0A452F573|A0A452F573_CAPHI Collagen type VI alpha 3 chain OS=Capra hircus OX=9925 GN=COL6A3 PE=4 SV=1	A0A452F573	2213	2284	72	3111	0.2916667	0.25	0.2708333	0.1593407	273	126	1515	0.6578947	TRUE
Capra hircus (Goat)	Eukaryota/Amorphea/Obazoa/Opisthokonta/Holozoa/Filozoa/Choanozoa/Metazoa/Eumetazoa/Bilateria/Deuterostomia/Chordata/Olfactores/Craniata/Vertebrata/Euteleostomi/Mammalia/Eutheria/Laurasiatheria/Artiodactyla/Ruminantia/Pecora/Bovidae/Caprinae/Capra/Capra hircus (Goat) (OX=9925)	Amorphea	Obazoa	Opisthokonta	Holozoa	Filozoa	Choanozoa	Metazoa	Bovidae	Capra	hircus	9925	tr|A0A452F573|A0A452F573_CAPHI Collagen type VI alpha 3 chain OS=Capra hircus OX=9925 GN=COL6A3 PE=4 SV=1	A0A452F573	2287	2292	6	3111	0	0	0	0.1593407	273	126	1515	0.6578947	TRUE
Capra hircus (Goat)	Eukaryota/Amorphea/Obazoa/Opisthokonta/Holozoa/Filozoa/Choanozoa/Metazoa/Eumetazoa/Bilateria/Deuterostomia/Chordata/Olfactores/Craniata/Vertebrata/Euteleostomi/Mammalia/Eutheria/Laurasiatheria/Artiodactyla/Ruminantia/Pecora/Bovidae/Caprinae/Capra/Capra hircus (Goat) (OX=9925)	Amorphea	Obazoa	Opisthokonta	Holozoa	Filozoa	Choanozoa	Metazoa	Bovidae	Capra	hircus	9925	tr|A0A452F573|A0A452F573_CAPHI Collagen type VI alpha 3 chain OS=Capra hircus OX=9925 GN=COL6A3 PE=4 SV=1	A0A452F573	2306	2311	6	3111	0	0.5	0.25	0.1593407	273	126	1515	0.6578947	TRUE
Capra hircus (Goat)	Eukaryota/Amorphea/Obazoa/Opisthokonta/Holozoa/Filozoa/Choanozoa/Metazoa/Eumetazoa/Bilateria/Deuterostomia/Chordata/Olfactores/Craniata/Vertebrata/Euteleostomi/Mammalia/Eutheria/Laurasiatheria/Artiodactyla/Ruminantia/Pecora/Bovidae/Caprinae/Capra/Capra hircus (Goat) (OX=9925)	Amorphea	Obazoa	Opisthokonta	Holozoa	Filozoa	Choanozoa	Metazoa	Bovidae	Capra	hircus	9925	tr|A0A452F573|A0A452F573_CAPHI Collagen type VI alpha 3 chain OS=Capra hircus OX=9925 GN=COL6A3 PE=4 SV=1	A0A452F573	3076	3081	6	3111	0	0	0	0.1593407	273	126	1515	0.6578947	TRUE
Sousa chinensis (Indo-pacific humpbacked dolphin) (Steno chinensis)	Eukaryota/Amorphea/Obazoa/Opisthokonta/Holozoa/Filozoa/Choanozoa/Metazoa/Eumetazoa/Bilateria/Deuterostomia/Chordata/Olfactores/Craniata/Vertebrata/Euteleostomi/Mammalia/Eutheria/Laurasiatheria/Artiodactyla/Whippomorpha/Cetacea/Odontoceti/Delphinidae/Sousa/Sousa chinensis (Indo-pacific humpbacked dolphin) (Steno chinensis) (OX=103600)	Amorphea	Obazoa	Opisthokonta	Holozoa	Filozoa	Choanozoa	Metazoa	Delphinidae	Sousa	chinensis	103600	tr|A0A484GI33|A0A484GI33_SOUCH Uncharacterized protein (Fragment) OS=Sousa chinensis OX=103600 GN=DBR06_SOUSAS2810211 PE=4 SV=1	A0A484GI33	78	89	12	1467	0	0.25	0.125	0.3273973	1095	1017	1521	0.462963	TRUE
Sousa chinensis (Indo-pacific humpbacked dolphin) (Steno chinensis)	Eukaryota/Amorphea/Obazoa/Opisthokonta/Holozoa/Filozoa/Choanozoa/Metazoa/Eumetazoa/Bilateria/Deuterostomia/Chordata/Olfactores/Craniata/Vertebrata/Euteleostomi/Mammalia/Eutheria/Laurasiatheria/Artiodactyla/Whippomorpha/Cetacea/Odontoceti/Delphinidae/Sousa/Sousa chinensis (Indo-pacific humpbacked dolphin) (Steno chinensis) (OX=103600)	Amorphea	Obazoa	Opisthokonta	Holozoa	Filozoa	Choanozoa	Metazoa	Delphinidae	Sousa	chinensis	103600	tr|A0A484GI33|A0A484GI33_SOUCH Uncharacterized protein (Fragment) OS=Sousa chinensis OX=103600 GN=DBR06_SOUSAS2810211 PE=4 SV=1	A0A484GI33	94	147	54	1467	0.3888889	0.5	0.4444444	0.3273973	1095	1017	1521	0.462963	TRUE
Sousa chinensis (Indo-pacific humpbacked dolphin) (Steno chinensis)	Eukaryota/Amorphea/Obazoa/Opisthokonta/Holozoa/Filozoa/Choanozoa/Metazoa/Eumetazoa/Bilateria/Deuterostomia/Chordata/Olfactores/Craniata/Vertebrata/Euteleostomi/Mammalia/Eutheria/Laurasiatheria/Artiodactyla/Whippomorpha/Cetacea/Odontoceti/Delphinidae/Sousa/Sousa chinensis (Indo-pacific humpbacked dolphin) (Steno chinensis) (OX=103600)	Amorphea	Obazoa	Opisthokonta	Holozoa	Filozoa	Choanozoa	Metazoa	Delphinidae	Sousa	chinensis	103600	tr|A0A484GI33|A0A484GI33_SOUCH Uncharacterized protein (Fragment) OS=Sousa chinensis OX=103600 GN=DBR06_SOUSAS2810211 PE=4 SV=1	A0A484GI33	151	156	6	1467	0.5	0	0.25	0.3273973	1095	1017	1521	0.462963	TRUE
Sousa chinensis (Indo-pacific humpbacked dolphin) (Steno chinensis)	Eukaryota/Amorphea/Obazoa/Opisthokonta/Holozoa/Filozoa/Choanozoa/Metazoa/Eumetazoa/Bilateria/Deuterostomia/Chordata/Olfactores/Craniata/Vertebrata/Euteleostomi/Mammalia/Eutheria/Laurasiatheria/Artiodactyla/Whippomorpha/Cetacea/Odontoceti/Delphinidae/Sousa/Sousa chinensis (Indo-pacific humpbacked dolphin) (Steno chinensis) (OX=103600)	Amorphea	Obazoa	Opisthokonta	Holozoa	Filozoa	Choanozoa	Metazoa	Delphinidae	Sousa	chinensis	103600	tr|A0A484GI33|A0A484GI33_SOUCH Uncharacterized protein (Fragment) OS=Sousa chinensis OX=103600 GN=DBR06_SOUSAS2810211 PE=4 SV=1	A0A484GI33	181	1197	1017	1467	0.3126844	0.339233	0.3259587	0.3273973	1095	1017	1521	0.462963	TRUE
Sousa chinensis (Indo-pacific humpbacked dolphin) (Steno chinensis)	Eukaryota/Amorphea/Obazoa/Opisthokonta/Holozoa/Filozoa/Choanozoa/Metazoa/Eumetazoa/Bilateria/Deuterostomia/Chordata/Olfactores/Craniata/Vertebrata/Euteleostomi/Mammalia/Eutheria/Laurasiatheria/Artiodactyla/Whippomorpha/Cetacea/Odontoceti/Delphinidae/Sousa/Sousa chinensis (Indo-pacific humpbacked dolphin) (Steno chinensis) (OX=103600)	Amorphea	Obazoa	Opisthokonta	Holozoa	Filozoa	Choanozoa	Metazoa	Delphinidae	Sousa	chinensis	103600	tr|A0A484GI33|A0A484GI33_SOUCH Uncharacterized protein (Fragment) OS=Sousa chinensis OX=103600 GN=DBR06_SOUSAS2810211 PE=4 SV=1	A0A484GI33	1423	1428	6	1467	0	0	0	0.3273973	1095	1017	1521	0.462963	TRUE
Pteropus vampyrus (Large flying fox)	Eukaryota/Amorphea/Obazoa/Opisthokonta/Holozoa/Filozoa/Choanozoa/Metazoa/Eumetazoa/Bilateria/Deuterostomia/Chordata/Olfactores/Craniata/Vertebrata/Euteleostomi/Mammalia/Eutheria/Laurasiatheria/Chiroptera/Megachiroptera/Pteropodidae/Pteropodinae/Pteropus/Pteropus vampyrus (Large flying fox) (OX=132908)	Amorphea	Obazoa	Opisthokonta	Holozoa	Filozoa	Choanozoa	Metazoa	Pteropodidae	Pteropus	vampyrus	132908	tr|A0A6P6CLY5|A0A6P6CLY5_PTEVA collagen alpha-1(XVII) chain OS=Pteropus vampyrus OX=132908 GN=COL17A1 PE=4 SV=1	A0A6P6CLY5	44	49	6	1478	0	0	0	0.4010695	561	108	1500	0.5	TRUE
Pteropus vampyrus (Large flying fox)	Eukaryota/Amorphea/Obazoa/Opisthokonta/Holozoa/Filozoa/Choanozoa/Metazoa/Eumetazoa/Bilateria/Deuterostomia/Chordata/Olfactores/Craniata/Vertebrata/Euteleostomi/Mammalia/Eutheria/Laurasiatheria/Chiroptera/Megachiroptera/Pteropodidae/Pteropodinae/Pteropus/Pteropus vampyrus (Large flying fox) (OX=132908)	Amorphea	Obazoa	Opisthokonta	Holozoa	Filozoa	Choanozoa	Metazoa	Pteropodidae	Pteropus	vampyrus	132908	tr|A0A6P6CLY5|A0A6P6CLY5_PTEVA collagen alpha-1(XVII) chain OS=Pteropus vampyrus OX=132908 GN=COL17A1 PE=4 SV=1	A0A6P6CLY5	60	65	6	1478	0	0	0	0.4010695	561	108	1500	0.5	TRUE
Pteropus vampyrus (Large flying fox)	Eukaryota/Amorphea/Obazoa/Opisthokonta/Holozoa/Filozoa/Choanozoa/Metazoa/Eumetazoa/Bilateria/Deuterostomia/Chordata/Olfactores/Craniata/Vertebrata/Euteleostomi/Mammalia/Eutheria/Laurasiatheria/Chiroptera/Megachiroptera/Pteropodidae/Pteropodinae/Pteropus/Pteropus vampyrus (Large flying fox) (OX=132908)	Amorphea	Obazoa	Opisthokonta	Holozoa	Filozoa	Choanozoa	Metazoa	Pteropodidae	Pteropus	vampyrus	132908	tr|A0A6P6CLY5|A0A6P6CLY5_PTEVA collagen alpha-1(XVII) chain OS=Pteropus vampyrus OX=132908 GN=COL17A1 PE=4 SV=1	A0A6P6CLY5	447	455	9	1478	0	0	0	0.4010695	561	108	1500	0.5	TRUE
Pteropus vampyrus (Large flying fox)	Eukaryota/Amorphea/Obazoa/Opisthokonta/Holozoa/Filozoa/Choanozoa/Metazoa/Eumetazoa/Bilateria/Deuterostomia/Chordata/Olfactores/Craniata/Vertebrata/Euteleostomi/Mammalia/Eutheria/Laurasiatheria/Chiroptera/Megachiroptera/Pteropodidae/Pteropodinae/Pteropus/Pteropus vampyrus (Large flying fox) (OX=132908)	Amorphea	Obazoa	Opisthokonta	Holozoa	Filozoa	Choanozoa	Metazoa	Pteropodidae	Pteropus	vampyrus	132908	tr|A0A6P6CLY5|A0A6P6CLY5_PTEVA collagen alpha-1(XVII) chain OS=Pteropus vampyrus OX=132908 GN=COL17A1 PE=4 SV=1	A0A6P6CLY5	458	463	6	1478	0	0	0	0.4010695	561	108	1500	0.5	TRUE
Pteropus vampyrus (Large flying fox)	Eukaryota/Amorphea/Obazoa/Opisthokonta/Holozoa/Filozoa/Choanozoa/Metazoa/Eumetazoa/Bilateria/Deuterostomia/Chordata/Olfactores/Craniata/Vertebrata/Euteleostomi/Mammalia/Eutheria/Laurasiatheria/Chiroptera/Megachiroptera/Pteropodidae/Pteropodinae/Pteropus/Pteropus vampyrus (Large flying fox) (OX=132908)	Amorphea	Obazoa	Opisthokonta	Holozoa	Filozoa	Choanozoa	Metazoa	Pteropodidae	Pteropus	vampyrus	132908	tr|A0A6P6CLY5|A0A6P6CLY5_PTEVA collagen alpha-1(XVII) chain OS=Pteropus vampyrus OX=132908 GN=COL17A1 PE=4 SV=1	A0A6P6CLY5	471	476	6	1478	0	0.5	0.25	0.4010695	561	108	1500	0.5	TRUE
Pteropus vampyrus (Large flying fox)	Eukaryota/Amorphea/Obazoa/Opisthokonta/Holozoa/Filozoa/Choanozoa/Metazoa/Eumetazoa/Bilateria/Deuterostomia/Chordata/Olfactores/Craniata/Vertebrata/Euteleostomi/Mammalia/Eutheria/Laurasiatheria/Chiroptera/Megachiroptera/Pteropodidae/Pteropodinae/Pteropus/Pteropus vampyrus (Large flying fox) (OX=132908)	Amorphea	Obazoa	Opisthokonta	Holozoa	Filozoa	Choanozoa	Metazoa	Pteropodidae	Pteropus	vampyrus	132908	tr|A0A6P6CLY5|A0A6P6CLY5_PTEVA collagen alpha-1(XVII) chain OS=Pteropus vampyrus OX=132908 GN=COL17A1 PE=4 SV=1	A0A6P6CLY5	596	670	75	1478	0.28	0.32	0.3	0.4010695	561	108	1500	0.5	TRUE
Pteropus vampyrus (Large flying fox)	Eukaryota/Amorphea/Obazoa/Opisthokonta/Holozoa/Filozoa/Choanozoa/Metazoa/Eumetazoa/Bilateria/Deuterostomia/Chordata/Olfactores/Craniata/Vertebrata/Euteleostomi/Mammalia/Eutheria/Laurasiatheria/Chiroptera/Megachiroptera/Pteropodidae/Pteropodinae/Pteropus/Pteropus vampyrus (Large flying fox) (OX=132908)	Amorphea	Obazoa	Opisthokonta	Holozoa	Filozoa	Choanozoa	Metazoa	Pteropodidae	Pteropus	vampyrus	132908	tr|A0A6P6CLY5|A0A6P6CLY5_PTEVA collagen alpha-1(XVII) chain OS=Pteropus vampyrus OX=132908 GN=COL17A1 PE=4 SV=1	A0A6P6CLY5	673	780	108	1478	0.25	0.3055556	0.2777778	0.4010695	561	108	1500	0.5	TRUE
Pteropus vampyrus (Large flying fox)	Eukaryota/Amorphea/Obazoa/Opisthokonta/Holozoa/Filozoa/Choanozoa/Metazoa/Eumetazoa/Bilateria/Deuterostomia/Chordata/Olfactores/Craniata/Vertebrata/Euteleostomi/Mammalia/Eutheria/Laurasiatheria/Chiroptera/Megachiroptera/Pteropodidae/Pteropodinae/Pteropus/Pteropus vampyrus (Large flying fox) (OX=132908)	Amorphea	Obazoa	Opisthokonta	Holozoa	Filozoa	Choanozoa	Metazoa	Pteropodidae	Pteropus	vampyrus	132908	tr|A0A6P6CLY5|A0A6P6CLY5_PTEVA collagen alpha-1(XVII) chain OS=Pteropus vampyrus OX=132908 GN=COL17A1 PE=4 SV=1	A0A6P6CLY5	793	834	42	1478	0.5	0.4285714	0.4642857	0.4010695	561	108	1500	0.5	TRUE
Pteropus vampyrus (Large flying fox)	Eukaryota/Amorphea/Obazoa/Opisthokonta/Holozoa/Filozoa/Choanozoa/Metazoa/Eumetazoa/Bilateria/Deuterostomia/Chordata/Olfactores/Craniata/Vertebrata/Euteleostomi/Mammalia/Eutheria/Laurasiatheria/Chiroptera/Megachiroptera/Pteropodidae/Pteropodinae/Pteropus/Pteropus vampyrus (Large flying fox) (OX=132908)	Amorphea	Obazoa	Opisthokonta	Holozoa	Filozoa	Choanozoa	Metazoa	Pteropodidae	Pteropus	vampyrus	132908	tr|A0A6P6CLY5|A0A6P6CLY5_PTEVA collagen alpha-1(XVII) chain OS=Pteropus vampyrus OX=132908 GN=COL17A1 PE=4 SV=1	A0A6P6CLY5	856	870	15	1478	0.8	0.8	0.8	0.4010695	561	108	1500	0.5	TRUE
Pteropus vampyrus (Large flying fox)	Eukaryota/Amorphea/Obazoa/Opisthokonta/Holozoa/Filozoa/Choanozoa/Metazoa/Eumetazoa/Bilateria/Deuterostomia/Chordata/Olfactores/Craniata/Vertebrata/Euteleostomi/Mammalia/Eutheria/Laurasiatheria/Chiroptera/Megachiroptera/Pteropodidae/Pteropodinae/Pteropus/Pteropus vampyrus (Large flying fox) (OX=132908)	Amorphea	Obazoa	Opisthokonta	Holozoa	Filozoa	Choanozoa	Metazoa	Pteropodidae	Pteropus	vampyrus	132908	tr|A0A6P6CLY5|A0A6P6CLY5_PTEVA collagen alpha-1(XVII) chain OS=Pteropus vampyrus OX=132908 GN=COL17A1 PE=4 SV=1	A0A6P6CLY5	873	884	12	1478	0.75	0.25	0.5	0.4010695	561	108	1500	0.5	TRUE
Pteropus vampyrus (Large flying fox)	Eukaryota/Amorphea/Obazoa/Opisthokonta/Holozoa/Filozoa/Choanozoa/Metazoa/Eumetazoa/Bilateria/Deuterostomia/Chordata/Olfactores/Craniata/Vertebrata/Euteleostomi/Mammalia/Eutheria/Laurasiatheria/Chiroptera/Megachiroptera/Pteropodidae/Pteropodinae/Pteropus/Pteropus vampyrus (Large flying fox) (OX=132908)	Amorphea	Obazoa	Opisthokonta	Holozoa	Filozoa	Choanozoa	Metazoa	Pteropodidae	Pteropus	vampyrus	132908	tr|A0A6P6CLY5|A0A6P6CLY5_PTEVA collagen alpha-1(XVII) chain OS=Pteropus vampyrus OX=132908 GN=COL17A1 PE=4 SV=1	A0A6P6CLY5	887	895	9	1478	0.6666667	0.6666667	0.6666667	0.4010695	561	108	1500	0.5	TRUE
Pteropus vampyrus (Large flying fox)	Eukaryota/Amorphea/Obazoa/Opisthokonta/Holozoa/Filozoa/Choanozoa/Metazoa/Eumetazoa/Bilateria/Deuterostomia/Chordata/Olfactores/Craniata/Vertebrata/Euteleostomi/Mammalia/Eutheria/Laurasiatheria/Chiroptera/Megachiroptera/Pteropodidae/Pteropodinae/Pteropus/Pteropus vampyrus (Large flying fox) (OX=132908)	Amorphea	Obazoa	Opisthokonta	Holozoa	Filozoa	Choanozoa	Metazoa	Pteropodidae	Pteropus	vampyrus	132908	tr|A0A6P6CLY5|A0A6P6CLY5_PTEVA collagen alpha-1(XVII) chain OS=Pteropus vampyrus OX=132908 GN=COL17A1 PE=4 SV=1	A0A6P6CLY5	905	937	33	1478	0.5454545	0.4545455	0.5	0.4010695	561	108	1500	0.5	TRUE
Pteropus vampyrus (Large flying fox)	Eukaryota/Amorphea/Obazoa/Opisthokonta/Holozoa/Filozoa/Choanozoa/Metazoa/Eumetazoa/Bilateria/Deuterostomia/Chordata/Olfactores/Craniata/Vertebrata/Euteleostomi/Mammalia/Eutheria/Laurasiatheria/Chiroptera/Megachiroptera/Pteropodidae/Pteropodinae/Pteropus/Pteropus vampyrus (Large flying fox) (OX=132908)	Amorphea	Obazoa	Opisthokonta	Holozoa	Filozoa	Choanozoa	Metazoa	Pteropodidae	Pteropus	vampyrus	132908	tr|A0A6P6CLY5|A0A6P6CLY5_PTEVA collagen alpha-1(XVII) chain OS=Pteropus vampyrus OX=132908 GN=COL17A1 PE=4 SV=1	A0A6P6CLY5	949	975	27	1478	0.3333333	0.5555556	0.4444444	0.4010695	561	108	1500	0.5	TRUE
Pteropus vampyrus (Large flying fox)	Eukaryota/Amorphea/Obazoa/Opisthokonta/Holozoa/Filozoa/Choanozoa/Metazoa/Eumetazoa/Bilateria/Deuterostomia/Chordata/Olfactores/Craniata/Vertebrata/Euteleostomi/Mammalia/Eutheria/Laurasiatheria/Chiroptera/Megachiroptera/Pteropodidae/Pteropodinae/Pteropus/Pteropus vampyrus (Large flying fox) (OX=132908)	Amorphea	Obazoa	Opisthokonta	Holozoa	Filozoa	Choanozoa	Metazoa	Pteropodidae	Pteropus	vampyrus	132908	tr|A0A6P6CLY5|A0A6P6CLY5_PTEVA collagen alpha-1(XVII) chain OS=Pteropus vampyrus OX=132908 GN=COL17A1 PE=4 SV=1	A0A6P6CLY5	989	1003	15	1478	0.8	0.8	0.8	0.4010695	561	108	1500	0.5	TRUE
Pteropus vampyrus (Large flying fox)	Eukaryota/Amorphea/Obazoa/Opisthokonta/Holozoa/Filozoa/Choanozoa/Metazoa/Eumetazoa/Bilateria/Deuterostomia/Chordata/Olfactores/Craniata/Vertebrata/Euteleostomi/Mammalia/Eutheria/Laurasiatheria/Chiroptera/Megachiroptera/Pteropodidae/Pteropodinae/Pteropus/Pteropus vampyrus (Large flying fox) (OX=132908)	Amorphea	Obazoa	Opisthokonta	Holozoa	Filozoa	Choanozoa	Metazoa	Pteropodidae	Pteropus	vampyrus	132908	tr|A0A6P6CLY5|A0A6P6CLY5_PTEVA collagen alpha-1(XVII) chain OS=Pteropus vampyrus OX=132908 GN=COL17A1 PE=4 SV=1	A0A6P6CLY5	1029	1043	15	1478	0.8	0.6	0.7	0.4010695	561	108	1500	0.5	TRUE
Pteropus vampyrus (Large flying fox)	Eukaryota/Amorphea/Obazoa/Opisthokonta/Holozoa/Filozoa/Choanozoa/Metazoa/Eumetazoa/Bilateria/Deuterostomia/Chordata/Olfactores/Craniata/Vertebrata/Euteleostomi/Mammalia/Eutheria/Laurasiatheria/Chiroptera/Megachiroptera/Pteropodidae/Pteropodinae/Pteropus/Pteropus vampyrus (Large flying fox) (OX=132908)	Amorphea	Obazoa	Opisthokonta	Holozoa	Filozoa	Choanozoa	Metazoa	Pteropodidae	Pteropus	vampyrus	132908	tr|A0A6P6CLY5|A0A6P6CLY5_PTEVA collagen alpha-1(XVII) chain OS=Pteropus vampyrus OX=132908 GN=COL17A1 PE=4 SV=1	A0A6P6CLY5	1102	1116	15	1478	0.6	0.4	0.5	0.4010695	561	108	1500	0.5	TRUE
Pteropus vampyrus (Large flying fox)	Eukaryota/Amorphea/Obazoa/Opisthokonta/Holozoa/Filozoa/Choanozoa/Metazoa/Eumetazoa/Bilateria/Deuterostomia/Chordata/Olfactores/Craniata/Vertebrata/Euteleostomi/Mammalia/Eutheria/Laurasiatheria/Chiroptera/Megachiroptera/Pteropodidae/Pteropodinae/Pteropus/Pteropus vampyrus (Large flying fox) (OX=132908)	Amorphea	Obazoa	Opisthokonta	Holozoa	Filozoa	Choanozoa	Metazoa	Pteropodidae	Pteropus	vampyrus	132908	tr|A0A6P6CLY5|A0A6P6CLY5_PTEVA collagen alpha-1(XVII) chain OS=Pteropus vampyrus OX=132908 GN=COL17A1 PE=4 SV=1	A0A6P6CLY5	1142	1156	15	1478	0.4	0.8	0.6	0.4010695	561	108	1500	0.5	TRUE
Pteropus vampyrus (Large flying fox)	Eukaryota/Amorphea/Obazoa/Opisthokonta/Holozoa/Filozoa/Choanozoa/Metazoa/Eumetazoa/Bilateria/Deuterostomia/Chordata/Olfactores/Craniata/Vertebrata/Euteleostomi/Mammalia/Eutheria/Laurasiatheria/Chiroptera/Megachiroptera/Pteropodidae/Pteropodinae/Pteropus/Pteropus vampyrus (Large flying fox) (OX=132908)	Amorphea	Obazoa	Opisthokonta	Holozoa	Filozoa	Choanozoa	Metazoa	Pteropodidae	Pteropus	vampyrus	132908	tr|A0A6P6CLY5|A0A6P6CLY5_PTEVA collagen alpha-1(XVII) chain OS=Pteropus vampyrus OX=132908 GN=COL17A1 PE=4 SV=1	A0A6P6CLY5	1171	1188	18	1478	0.5	0.6666667	0.5833333	0.4010695	561	108	1500	0.5	TRUE
Pteropus vampyrus (Large flying fox)	Eukaryota/Amorphea/Obazoa/Opisthokonta/Holozoa/Filozoa/Choanozoa/Metazoa/Eumetazoa/Bilateria/Deuterostomia/Chordata/Olfactores/Craniata/Vertebrata/Euteleostomi/Mammalia/Eutheria/Laurasiatheria/Chiroptera/Megachiroptera/Pteropodidae/Pteropodinae/Pteropus/Pteropus vampyrus (Large flying fox) (OX=132908)	Amorphea	Obazoa	Opisthokonta	Holozoa	Filozoa	Choanozoa	Metazoa	Pteropodidae	Pteropus	vampyrus	132908	tr|A0A6P6CLY5|A0A6P6CLY5_PTEVA collagen alpha-1(XVII) chain OS=Pteropus vampyrus OX=132908 GN=COL17A1 PE=4 SV=1	A0A6P6CLY5	1211	1231	21	1478	0.7142857	0.5714286	0.6428571	0.4010695	561	108	1500	0.5	TRUE
Pteropus vampyrus (Large flying fox)	Eukaryota/Amorphea/Obazoa/Opisthokonta/Holozoa/Filozoa/Choanozoa/Metazoa/Eumetazoa/Bilateria/Deuterostomia/Chordata/Olfactores/Craniata/Vertebrata/Euteleostomi/Mammalia/Eutheria/Laurasiatheria/Chiroptera/Megachiroptera/Pteropodidae/Pteropodinae/Pteropus/Pteropus vampyrus (Large flying fox) (OX=132908)	Amorphea	Obazoa	Opisthokonta	Holozoa	Filozoa	Choanozoa	Metazoa	Pteropodidae	Pteropus	vampyrus	132908	tr|A0A6P6CLY5|A0A6P6CLY5_PTEVA collagen alpha-1(XVII) chain OS=Pteropus vampyrus OX=132908 GN=COL17A1 PE=4 SV=1	A0A6P6CLY5	1261	1275	15	1478	0.8	0.6	0.7	0.4010695	561	108	1500	0.5	TRUE
Pteropus vampyrus (Large flying fox)	Eukaryota/Amorphea/Obazoa/Opisthokonta/Holozoa/Filozoa/Choanozoa/Metazoa/Eumetazoa/Bilateria/Deuterostomia/Chordata/Olfactores/Craniata/Vertebrata/Euteleostomi/Mammalia/Eutheria/Laurasiatheria/Chiroptera/Megachiroptera/Pteropodidae/Pteropodinae/Pteropus/Pteropus vampyrus (Large flying fox) (OX=132908)	Amorphea	Obazoa	Opisthokonta	Holozoa	Filozoa	Choanozoa	Metazoa	Pteropodidae	Pteropus	vampyrus	132908	tr|A0A6P6CLY5|A0A6P6CLY5_PTEVA collagen alpha-1(XVII) chain OS=Pteropus vampyrus OX=132908 GN=COL17A1 PE=4 SV=1	A0A6P6CLY5	1305	1313	9	1478	0	0	0	0.4010695	561	108	1500	0.5	TRUE
Pteropus vampyrus (Large flying fox)	Eukaryota/Amorphea/Obazoa/Opisthokonta/Holozoa/Filozoa/Choanozoa/Metazoa/Eumetazoa/Bilateria/Deuterostomia/Chordata/Olfactores/Craniata/Vertebrata/Euteleostomi/Mammalia/Eutheria/Laurasiatheria/Chiroptera/Megachiroptera/Pteropodidae/Pteropodinae/Pteropus/Pteropus vampyrus (Large flying fox) (OX=132908)	Amorphea	Obazoa	Opisthokonta	Holozoa	Filozoa	Choanozoa	Metazoa	Pteropodidae	Pteropus	vampyrus	132908	tr|A0A6P6CLY5|A0A6P6CLY5_PTEVA collagen alpha-1(XVII) chain OS=Pteropus vampyrus OX=132908 GN=COL17A1 PE=4 SV=1	A0A6P6CLY5	1315	1323	9	1478	0.3333333	0	0.1666667	0.4010695	561	108	1500	0.5	TRUE
Pteropus vampyrus (Large flying fox)	Eukaryota/Amorphea/Obazoa/Opisthokonta/Holozoa/Filozoa/Choanozoa/Metazoa/Eumetazoa/Bilateria/Deuterostomia/Chordata/Olfactores/Craniata/Vertebrata/Euteleostomi/Mammalia/Eutheria/Laurasiatheria/Chiroptera/Megachiroptera/Pteropodidae/Pteropodinae/Pteropus/Pteropus vampyrus (Large flying fox) (OX=132908)	Amorphea	Obazoa	Opisthokonta	Holozoa	Filozoa	Choanozoa	Metazoa	Pteropodidae	Pteropus	vampyrus	132908	tr|A0A6P6CLY5|A0A6P6CLY5_PTEVA collagen alpha-1(XVII) chain OS=Pteropus vampyrus OX=132908 GN=COL17A1 PE=4 SV=1	A0A6P6CLY5	1336	1344	9	1478	0	0	0	0.4010695	561	108	1500	0.5	TRUE
Pteropus vampyrus (Large flying fox)	Eukaryota/Amorphea/Obazoa/Opisthokonta/Holozoa/Filozoa/Choanozoa/Metazoa/Eumetazoa/Bilateria/Deuterostomia/Chordata/Olfactores/Craniata/Vertebrata/Euteleostomi/Mammalia/Eutheria/Laurasiatheria/Chiroptera/Megachiroptera/Pteropodidae/Pteropodinae/Pteropus/Pteropus vampyrus (Large flying fox) (OX=132908)	Amorphea	Obazoa	Opisthokonta	Holozoa	Filozoa	Choanozoa	Metazoa	Pteropodidae	Pteropus	vampyrus	132908	tr|A0A6P6CLY5|A0A6P6CLY5_PTEVA collagen alpha-1(XVII) chain OS=Pteropus vampyrus OX=132908 GN=COL17A1 PE=4 SV=1	A0A6P6CLY5	1348	1353	6	1478	0	0	0	0.4010695	561	108	1500	0.5	TRUE
Pteropus vampyrus (Large flying fox)	Eukaryota/Amorphea/Obazoa/Opisthokonta/Holozoa/Filozoa/Choanozoa/Metazoa/Eumetazoa/Bilateria/Deuterostomia/Chordata/Olfactores/Craniata/Vertebrata/Euteleostomi/Mammalia/Eutheria/Laurasiatheria/Chiroptera/Megachiroptera/Pteropodidae/Pteropodinae/Pteropus/Pteropus vampyrus (Large flying fox) (OX=132908)	Amorphea	Obazoa	Opisthokonta	Holozoa	Filozoa	Choanozoa	Metazoa	Pteropodidae	Pteropus	vampyrus	132908	tr|A0A6P6CLY5|A0A6P6CLY5_PTEVA collagen alpha-1(XVII) chain OS=Pteropus vampyrus OX=132908 GN=COL17A1 PE=4 SV=1	A0A6P6CLY5	1381	1395	15	1478	0.6	0.6	0.6	0.4010695	561	108	1500	0.5	TRUE
Pteropus vampyrus (Large flying fox)	Eukaryota/Amorphea/Obazoa/Opisthokonta/Holozoa/Filozoa/Choanozoa/Metazoa/Eumetazoa/Bilateria/Deuterostomia/Chordata/Olfactores/Craniata/Vertebrata/Euteleostomi/Mammalia/Eutheria/Laurasiatheria/Chiroptera/Megachiroptera/Pteropodidae/Pteropodinae/Pteropus/Pteropus vampyrus (Large flying fox) (OX=132908)	Amorphea	Obazoa	Opisthokonta	Holozoa	Filozoa	Choanozoa	Metazoa	Pteropodidae	Pteropus	vampyrus	132908	tr|A0A6P6CLY5|A0A6P6CLY5_PTEVA collagen alpha-1(XVII) chain OS=Pteropus vampyrus OX=132908 GN=COL17A1 PE=4 SV=1	A0A6P6CLY5	1420	1464	45	1478	0.3333333	0.3333333	0.3333333	0.4010695	561	108	1500	0.5	TRUE
Pteropus vampyrus (Large flying fox)	Eukaryota/Amorphea/Obazoa/Opisthokonta/Holozoa/Filozoa/Choanozoa/Metazoa/Eumetazoa/Bilateria/Deuterostomia/Chordata/Olfactores/Craniata/Vertebrata/Euteleostomi/Mammalia/Eutheria/Laurasiatheria/Chiroptera/Megachiroptera/Pteropodidae/Pteropodinae/Pteropus/Pteropus vampyrus (Large flying fox) (OX=132908)	Amorphea	Obazoa	Opisthokonta	Holozoa	Filozoa	Choanozoa	Metazoa	Pteropodidae	Pteropus	vampyrus	132908	tr|A0A6P3PVX3|A0A6P3PVX3_PTEVA EMILIN-1 isoform X2 OS=Pteropus vampyrus OX=132908 GN=EMILIN1 PE=4 SV=1	A0A6P3PVX3	34	39	6	1017	0	0	0	0.1637931	174	51	1500	0.5	TRUE
Pteropus vampyrus (Large flying fox)	Eukaryota/Amorphea/Obazoa/Opisthokonta/Holozoa/Filozoa/Choanozoa/Metazoa/Eumetazoa/Bilateria/Deuterostomia/Chordata/Olfactores/Craniata/Vertebrata/Euteleostomi/Mammalia/Eutheria/Laurasiatheria/Chiroptera/Megachiroptera/Pteropodidae/Pteropodinae/Pteropus/Pteropus vampyrus (Large flying fox) (OX=132908)	Amorphea	Obazoa	Opisthokonta	Holozoa	Filozoa	Choanozoa	Metazoa	Pteropodidae	Pteropus	vampyrus	132908	tr|A0A6P3PVX3|A0A6P3PVX3_PTEVA EMILIN-1 isoform X2 OS=Pteropus vampyrus OX=132908 GN=EMILIN1 PE=4 SV=1	A0A6P3PVX3	125	130	6	1017	0	0	0	0.1637931	174	51	1500	0.5	TRUE
Pteropus vampyrus (Large flying fox)	Eukaryota/Amorphea/Obazoa/Opisthokonta/Holozoa/Filozoa/Choanozoa/Metazoa/Eumetazoa/Bilateria/Deuterostomia/Chordata/Olfactores/Craniata/Vertebrata/Euteleostomi/Mammalia/Eutheria/Laurasiatheria/Chiroptera/Megachiroptera/Pteropodidae/Pteropodinae/Pteropus/Pteropus vampyrus (Large flying fox) (OX=132908)	Amorphea	Obazoa	Opisthokonta	Holozoa	Filozoa	Choanozoa	Metazoa	Pteropodidae	Pteropus	vampyrus	132908	tr|A0A6P3PVX3|A0A6P3PVX3_PTEVA EMILIN-1 isoform X2 OS=Pteropus vampyrus OX=132908 GN=EMILIN1 PE=4 SV=1	A0A6P3PVX3	168	173	6	1017	0	0	0	0.1637931	174	51	1500	0.5	TRUE
Pteropus vampyrus (Large flying fox)	Eukaryota/Amorphea/Obazoa/Opisthokonta/Holozoa/Filozoa/Choanozoa/Metazoa/Eumetazoa/Bilateria/Deuterostomia/Chordata/Olfactores/Craniata/Vertebrata/Euteleostomi/Mammalia/Eutheria/Laurasiatheria/Chiroptera/Megachiroptera/Pteropodidae/Pteropodinae/Pteropus/Pteropus vampyrus (Large flying fox) (OX=132908)	Amorphea	Obazoa	Opisthokonta	Holozoa	Filozoa	Choanozoa	Metazoa	Pteropodidae	Pteropus	vampyrus	132908	tr|A0A6P3PVX3|A0A6P3PVX3_PTEVA EMILIN-1 isoform X2 OS=Pteropus vampyrus OX=132908 GN=EMILIN1 PE=4 SV=1	A0A6P3PVX3	203	208	6	1017	0	0	0	0.1637931	174	51	1500	0.5	TRUE
Pteropus vampyrus (Large flying fox)	Eukaryota/Amorphea/Obazoa/Opisthokonta/Holozoa/Filozoa/Choanozoa/Metazoa/Eumetazoa/Bilateria/Deuterostomia/Chordata/Olfactores/Craniata/Vertebrata/Euteleostomi/Mammalia/Eutheria/Laurasiatheria/Chiroptera/Megachiroptera/Pteropodidae/Pteropodinae/Pteropus/Pteropus vampyrus (Large flying fox) (OX=132908)	Amorphea	Obazoa	Opisthokonta	Holozoa	Filozoa	Choanozoa	Metazoa	Pteropodidae	Pteropus	vampyrus	132908	tr|A0A6P3PVX3|A0A6P3PVX3_PTEVA EMILIN-1 isoform X2 OS=Pteropus vampyrus OX=132908 GN=EMILIN1 PE=4 SV=1	A0A6P3PVX3	269	277	9	1017	0	0	0	0.1637931	174	51	1500	0.5	TRUE
Pteropus vampyrus (Large flying fox)	Eukaryota/Amorphea/Obazoa/Opisthokonta/Holozoa/Filozoa/Choanozoa/Metazoa/Eumetazoa/Bilateria/Deuterostomia/Chordata/Olfactores/Craniata/Vertebrata/Euteleostomi/Mammalia/Eutheria/Laurasiatheria/Chiroptera/Megachiroptera/Pteropodidae/Pteropodinae/Pteropus/Pteropus vampyrus (Large flying fox) (OX=132908)	Amorphea	Obazoa	Opisthokonta	Holozoa	Filozoa	Choanozoa	Metazoa	Pteropodidae	Pteropus	vampyrus	132908	tr|A0A6P3PVX3|A0A6P3PVX3_PTEVA EMILIN-1 isoform X2 OS=Pteropus vampyrus OX=132908 GN=EMILIN1 PE=4 SV=1	A0A6P3PVX3	309	314	6	1017	0	0	0	0.1637931	174	51	1500	0.5	TRUE
Pteropus vampyrus (Large flying fox)	Eukaryota/Amorphea/Obazoa/Opisthokonta/Holozoa/Filozoa/Choanozoa/Metazoa/Eumetazoa/Bilateria/Deuterostomia/Chordata/Olfactores/Craniata/Vertebrata/Euteleostomi/Mammalia/Eutheria/Laurasiatheria/Chiroptera/Megachiroptera/Pteropodidae/Pteropodinae/Pteropus/Pteropus vampyrus (Large flying fox) (OX=132908)	Amorphea	Obazoa	Opisthokonta	Holozoa	Filozoa	Choanozoa	Metazoa	Pteropodidae	Pteropus	vampyrus	132908	tr|A0A6P3PVX3|A0A6P3PVX3_PTEVA EMILIN-1 isoform X2 OS=Pteropus vampyrus OX=132908 GN=EMILIN1 PE=4 SV=1	A0A6P3PVX3	382	387	6	1017	0	0	0	0.1637931	174	51	1500	0.5	TRUE
Pteropus vampyrus (Large flying fox)	Eukaryota/Amorphea/Obazoa/Opisthokonta/Holozoa/Filozoa/Choanozoa/Metazoa/Eumetazoa/Bilateria/Deuterostomia/Chordata/Olfactores/Craniata/Vertebrata/Euteleostomi/Mammalia/Eutheria/Laurasiatheria/Chiroptera/Megachiroptera/Pteropodidae/Pteropodinae/Pteropus/Pteropus vampyrus (Large flying fox) (OX=132908)	Amorphea	Obazoa	Opisthokonta	Holozoa	Filozoa	Choanozoa	Metazoa	Pteropodidae	Pteropus	vampyrus	132908	tr|A0A6P3PVX3|A0A6P3PVX3_PTEVA EMILIN-1 isoform X2 OS=Pteropus vampyrus OX=132908 GN=EMILIN1 PE=4 SV=1	A0A6P3PVX3	390	398	9	1017	0	0.3333333	0.1666667	0.1637931	174	51	1500	0.5	TRUE
Pteropus vampyrus (Large flying fox)	Eukaryota/Amorphea/Obazoa/Opisthokonta/Holozoa/Filozoa/Choanozoa/Metazoa/Eumetazoa/Bilateria/Deuterostomia/Chordata/Olfactores/Craniata/Vertebrata/Euteleostomi/Mammalia/Eutheria/Laurasiatheria/Chiroptera/Megachiroptera/Pteropodidae/Pteropodinae/Pteropus/Pteropus vampyrus (Large flying fox) (OX=132908)	Amorphea	Obazoa	Opisthokonta	Holozoa	Filozoa	Choanozoa	Metazoa	Pteropodidae	Pteropus	vampyrus	132908	tr|A0A6P3PVX3|A0A6P3PVX3_PTEVA EMILIN-1 isoform X2 OS=Pteropus vampyrus OX=132908 GN=EMILIN1 PE=4 SV=1	A0A6P3PVX3	434	439	6	1017	0	0	0	0.1637931	174	51	1500	0.5	TRUE
Pteropus vampyrus (Large flying fox)	Eukaryota/Amorphea/Obazoa/Opisthokonta/Holozoa/Filozoa/Choanozoa/Metazoa/Eumetazoa/Bilateria/Deuterostomia/Chordata/Olfactores/Craniata/Vertebrata/Euteleostomi/Mammalia/Eutheria/Laurasiatheria/Chiroptera/Megachiroptera/Pteropodidae/Pteropodinae/Pteropus/Pteropus vampyrus (Large flying fox) (OX=132908)	Amorphea	Obazoa	Opisthokonta	Holozoa	Filozoa	Choanozoa	Metazoa	Pteropodidae	Pteropus	vampyrus	132908	tr|A0A6P3PVX3|A0A6P3PVX3_PTEVA EMILIN-1 isoform X2 OS=Pteropus vampyrus OX=132908 GN=EMILIN1 PE=4 SV=1	A0A6P3PVX3	459	464	6	1017	0	0	0	0.1637931	174	51	1500	0.5	TRUE
Pteropus vampyrus (Large flying fox)	Eukaryota/Amorphea/Obazoa/Opisthokonta/Holozoa/Filozoa/Choanozoa/Metazoa/Eumetazoa/Bilateria/Deuterostomia/Chordata/Olfactores/Craniata/Vertebrata/Euteleostomi/Mammalia/Eutheria/Laurasiatheria/Chiroptera/Megachiroptera/Pteropodidae/Pteropodinae/Pteropus/Pteropus vampyrus (Large flying fox) (OX=132908)	Amorphea	Obazoa	Opisthokonta	Holozoa	Filozoa	Choanozoa	Metazoa	Pteropodidae	Pteropus	vampyrus	132908	tr|A0A6P3PVX3|A0A6P3PVX3_PTEVA EMILIN-1 isoform X2 OS=Pteropus vampyrus OX=132908 GN=EMILIN1 PE=4 SV=1	A0A6P3PVX3	485	490	6	1017	0	0.5	0.25	0.1637931	174	51	1500	0.5	TRUE
Pteropus vampyrus (Large flying fox)	Eukaryota/Amorphea/Obazoa/Opisthokonta/Holozoa/Filozoa/Choanozoa/Metazoa/Eumetazoa/Bilateria/Deuterostomia/Chordata/Olfactores/Craniata/Vertebrata/Euteleostomi/Mammalia/Eutheria/Laurasiatheria/Chiroptera/Megachiroptera/Pteropodidae/Pteropodinae/Pteropus/Pteropus vampyrus (Large flying fox) (OX=132908)	Amorphea	Obazoa	Opisthokonta	Holozoa	Filozoa	Choanozoa	Metazoa	Pteropodidae	Pteropus	vampyrus	132908	tr|A0A6P3PVX3|A0A6P3PVX3_PTEVA EMILIN-1 isoform X2 OS=Pteropus vampyrus OX=132908 GN=EMILIN1 PE=4 SV=1	A0A6P3PVX3	535	543	9	1017	0	0	0	0.1637931	174	51	1500	0.5	TRUE
Pteropus vampyrus (Large flying fox)	Eukaryota/Amorphea/Obazoa/Opisthokonta/Holozoa/Filozoa/Choanozoa/Metazoa/Eumetazoa/Bilateria/Deuterostomia/Chordata/Olfactores/Craniata/Vertebrata/Euteleostomi/Mammalia/Eutheria/Laurasiatheria/Chiroptera/Megachiroptera/Pteropodidae/Pteropodinae/Pteropus/Pteropus vampyrus (Large flying fox) (OX=132908)	Amorphea	Obazoa	Opisthokonta	Holozoa	Filozoa	Choanozoa	Metazoa	Pteropodidae	Pteropus	vampyrus	132908	tr|A0A6P3PVX3|A0A6P3PVX3_PTEVA EMILIN-1 isoform X2 OS=Pteropus vampyrus OX=132908 GN=EMILIN1 PE=4 SV=1	A0A6P3PVX3	579	584	6	1017	0	0	0	0.1637931	174	51	1500	0.5	TRUE
Pteropus vampyrus (Large flying fox)	Eukaryota/Amorphea/Obazoa/Opisthokonta/Holozoa/Filozoa/Choanozoa/Metazoa/Eumetazoa/Bilateria/Deuterostomia/Chordata/Olfactores/Craniata/Vertebrata/Euteleostomi/Mammalia/Eutheria/Laurasiatheria/Chiroptera/Megachiroptera/Pteropodidae/Pteropodinae/Pteropus/Pteropus vampyrus (Large flying fox) (OX=132908)	Amorphea	Obazoa	Opisthokonta	Holozoa	Filozoa	Choanozoa	Metazoa	Pteropodidae	Pteropus	vampyrus	132908	tr|A0A6P3PVX3|A0A6P3PVX3_PTEVA EMILIN-1 isoform X2 OS=Pteropus vampyrus OX=132908 GN=EMILIN1 PE=4 SV=1	A0A6P3PVX3	618	623	6	1017	0.5	0	0.25	0.1637931	174	51	1500	0.5	TRUE
Pteropus vampyrus (Large flying fox)	Eukaryota/Amorphea/Obazoa/Opisthokonta/Holozoa/Filozoa/Choanozoa/Metazoa/Eumetazoa/Bilateria/Deuterostomia/Chordata/Olfactores/Craniata/Vertebrata/Euteleostomi/Mammalia/Eutheria/Laurasiatheria/Chiroptera/Megachiroptera/Pteropodidae/Pteropodinae/Pteropus/Pteropus vampyrus (Large flying fox) (OX=132908)	Amorphea	Obazoa	Opisthokonta	Holozoa	Filozoa	Choanozoa	Metazoa	Pteropodidae	Pteropus	vampyrus	132908	tr|A0A6P3PVX3|A0A6P3PVX3_PTEVA EMILIN-1 isoform X2 OS=Pteropus vampyrus OX=132908 GN=EMILIN1 PE=4 SV=1	A0A6P3PVX3	635	640	6	1017	0	0	0	0.1637931	174	51	1500	0.5	TRUE
Pteropus vampyrus (Large flying fox)	Eukaryota/Amorphea/Obazoa/Opisthokonta/Holozoa/Filozoa/Choanozoa/Metazoa/Eumetazoa/Bilateria/Deuterostomia/Chordata/Olfactores/Craniata/Vertebrata/Euteleostomi/Mammalia/Eutheria/Laurasiatheria/Chiroptera/Megachiroptera/Pteropodidae/Pteropodinae/Pteropus/Pteropus vampyrus (Large flying fox) (OX=132908)	Amorphea	Obazoa	Opisthokonta	Holozoa	Filozoa	Choanozoa	Metazoa	Pteropodidae	Pteropus	vampyrus	132908	tr|A0A6P3PVX3|A0A6P3PVX3_PTEVA EMILIN-1 isoform X2 OS=Pteropus vampyrus OX=132908 GN=EMILIN1 PE=4 SV=1	A0A6P3PVX3	726	731	6	1017	0	0	0	0.1637931	174	51	1500	0.5	TRUE
Pteropus vampyrus (Large flying fox)	Eukaryota/Amorphea/Obazoa/Opisthokonta/Holozoa/Filozoa/Choanozoa/Metazoa/Eumetazoa/Bilateria/Deuterostomia/Chordata/Olfactores/Craniata/Vertebrata/Euteleostomi/Mammalia/Eutheria/Laurasiatheria/Chiroptera/Megachiroptera/Pteropodidae/Pteropodinae/Pteropus/Pteropus vampyrus (Large flying fox) (OX=132908)	Amorphea	Obazoa	Opisthokonta	Holozoa	Filozoa	Choanozoa	Metazoa	Pteropodidae	Pteropus	vampyrus	132908	tr|A0A6P3PVX3|A0A6P3PVX3_PTEVA EMILIN-1 isoform X2 OS=Pteropus vampyrus OX=132908 GN=EMILIN1 PE=4 SV=1	A0A6P3PVX3	744	749	6	1017	0	0	0	0.1637931	174	51	1500	0.5	TRUE
Pteropus vampyrus (Large flying fox)	Eukaryota/Amorphea/Obazoa/Opisthokonta/Holozoa/Filozoa/Choanozoa/Metazoa/Eumetazoa/Bilateria/Deuterostomia/Chordata/Olfactores/Craniata/Vertebrata/Euteleostomi/Mammalia/Eutheria/Laurasiatheria/Chiroptera/Megachiroptera/Pteropodidae/Pteropodinae/Pteropus/Pteropus vampyrus (Large flying fox) (OX=132908)	Amorphea	Obazoa	Opisthokonta	Holozoa	Filozoa	Choanozoa	Metazoa	Pteropodidae	Pteropus	vampyrus	132908	tr|A0A6P3PVX3|A0A6P3PVX3_PTEVA EMILIN-1 isoform X2 OS=Pteropus vampyrus OX=132908 GN=EMILIN1 PE=4 SV=1	A0A6P3PVX3	783	788	6	1017	0	0	0	0.1637931	174	51	1500	0.5	TRUE
Pteropus vampyrus (Large flying fox)	Eukaryota/Amorphea/Obazoa/Opisthokonta/Holozoa/Filozoa/Choanozoa/Metazoa/Eumetazoa/Bilateria/Deuterostomia/Chordata/Olfactores/Craniata/Vertebrata/Euteleostomi/Mammalia/Eutheria/Laurasiatheria/Chiroptera/Megachiroptera/Pteropodidae/Pteropodinae/Pteropus/Pteropus vampyrus (Large flying fox) (OX=132908)	Amorphea	Obazoa	Opisthokonta	Holozoa	Filozoa	Choanozoa	Metazoa	Pteropodidae	Pteropus	vampyrus	132908	tr|A0A6P3PVX3|A0A6P3PVX3_PTEVA EMILIN-1 isoform X2 OS=Pteropus vampyrus OX=132908 GN=EMILIN1 PE=4 SV=1	A0A6P3PVX3	815	865	51	1017	0.5294118	0.4117647	0.4705882	0.1637931	174	51	1500	0.5	TRUE
Pteropus vampyrus (Large flying fox)	Eukaryota/Amorphea/Obazoa/Opisthokonta/Holozoa/Filozoa/Choanozoa/Metazoa/Eumetazoa/Bilateria/Deuterostomia/Chordata/Olfactores/Craniata/Vertebrata/Euteleostomi/Mammalia/Eutheria/Laurasiatheria/Chiroptera/Megachiroptera/Pteropodidae/Pteropodinae/Pteropus/Pteropus vampyrus (Large flying fox) (OX=132908)	Amorphea	Obazoa	Opisthokonta	Holozoa	Filozoa	Choanozoa	Metazoa	Pteropodidae	Pteropus	vampyrus	132908	tr|A0A6P3PVX3|A0A6P3PVX3_PTEVA EMILIN-1 isoform X2 OS=Pteropus vampyrus OX=132908 GN=EMILIN1 PE=4 SV=1	A0A6P3PVX3	967	972	6	1017	0	0	0	0.1637931	174	51	1500	0.5	TRUE
Pteropus vampyrus (Large flying fox)	Eukaryota/Amorphea/Obazoa/Opisthokonta/Holozoa/Filozoa/Choanozoa/Metazoa/Eumetazoa/Bilateria/Deuterostomia/Chordata/Olfactores/Craniata/Vertebrata/Euteleostomi/Mammalia/Eutheria/Laurasiatheria/Chiroptera/Megachiroptera/Pteropodidae/Pteropodinae/Pteropus/Pteropus vampyrus (Large flying fox) (OX=132908)	Amorphea	Obazoa	Opisthokonta	Holozoa	Filozoa	Choanozoa	Metazoa	Pteropodidae	Pteropus	vampyrus	132908	tr|A0A6P3QBV7|A0A6P3QBV7_PTEVA scavenger receptor class A member 3 isoform X1 OS=Pteropus vampyrus OX=132908 GN=SCARA3 PE=4 SV=1	A0A6P3QBV7	7	12	6	605	0	0	0	0.3454545	165	147	1500	0.5	TRUE
Pteropus vampyrus (Large flying fox)	Eukaryota/Amorphea/Obazoa/Opisthokonta/Holozoa/Filozoa/Choanozoa/Metazoa/Eumetazoa/Bilateria/Deuterostomia/Chordata/Olfactores/Craniata/Vertebrata/Euteleostomi/Mammalia/Eutheria/Laurasiatheria/Chiroptera/Megachiroptera/Pteropodidae/Pteropodinae/Pteropus/Pteropus vampyrus (Large flying fox) (OX=132908)	Amorphea	Obazoa	Opisthokonta	Holozoa	Filozoa	Choanozoa	Metazoa	Pteropodidae	Pteropus	vampyrus	132908	tr|A0A6P3QBV7|A0A6P3QBV7_PTEVA scavenger receptor class A member 3 isoform X1 OS=Pteropus vampyrus OX=132908 GN=SCARA3 PE=4 SV=1	A0A6P3QBV7	35	40	6	605	0.5	0	0.25	0.3454545	165	147	1500	0.5	TRUE
Pteropus vampyrus (Large flying fox)	Eukaryota/Amorphea/Obazoa/Opisthokonta/Holozoa/Filozoa/Choanozoa/Metazoa/Eumetazoa/Bilateria/Deuterostomia/Chordata/Olfactores/Craniata/Vertebrata/Euteleostomi/Mammalia/Eutheria/Laurasiatheria/Chiroptera/Megachiroptera/Pteropodidae/Pteropodinae/Pteropus/Pteropus vampyrus (Large flying fox) (OX=132908)	Amorphea	Obazoa	Opisthokonta	Holozoa	Filozoa	Choanozoa	Metazoa	Pteropodidae	Pteropus	vampyrus	132908	tr|A0A6P3QBV7|A0A6P3QBV7_PTEVA scavenger receptor class A member 3 isoform X1 OS=Pteropus vampyrus OX=132908 GN=SCARA3 PE=4 SV=1	A0A6P3QBV7	122	127	6	605	0	0	0	0.3454545	165	147	1500	0.5	TRUE
Pteropus vampyrus (Large flying fox)	Eukaryota/Amorphea/Obazoa/Opisthokonta/Holozoa/Filozoa/Choanozoa/Metazoa/Eumetazoa/Bilateria/Deuterostomia/Chordata/Olfactores/Craniata/Vertebrata/Euteleostomi/Mammalia/Eutheria/Laurasiatheria/Chiroptera/Megachiroptera/Pteropodidae/Pteropodinae/Pteropus/Pteropus vampyrus (Large flying fox) (OX=132908)	Amorphea	Obazoa	Opisthokonta	Holozoa	Filozoa	Choanozoa	Metazoa	Pteropodidae	Pteropus	vampyrus	132908	tr|A0A6P3QBV7|A0A6P3QBV7_PTEVA scavenger receptor class A member 3 isoform X1 OS=Pteropus vampyrus OX=132908 GN=SCARA3 PE=4 SV=1	A0A6P3QBV7	456	602	147	605	0.4081633	0.3469388	0.377551	0.3454545	165	147	1500	0.5	TRUE
Pteropus vampyrus (Large flying fox)	Eukaryota/Amorphea/Obazoa/Opisthokonta/Holozoa/Filozoa/Choanozoa/Metazoa/Eumetazoa/Bilateria/Deuterostomia/Chordata/Olfactores/Craniata/Vertebrata/Euteleostomi/Mammalia/Eutheria/Laurasiatheria/Chiroptera/Megachiroptera/Pteropodidae/Pteropodinae/Pteropus/Pteropus vampyrus (Large flying fox) (OX=132908)	Amorphea	Obazoa	Opisthokonta	Holozoa	Filozoa	Choanozoa	Metazoa	Pteropodidae	Pteropus	vampyrus	132908	tr|A0A6P3R6Y0|A0A6P3R6Y0_PTEVA collagen alpha-2(IX) chain OS=Pteropus vampyrus OX=132908 GN=COL9A2 PE=4 SV=1	A0A6P3R6Y0	26	115	90	688	0.4	0.5	0.45	0.3096447	591	339	1500	0.5	TRUE
Pteropus vampyrus (Large flying fox)	Eukaryota/Amorphea/Obazoa/Opisthokonta/Holozoa/Filozoa/Choanozoa/Metazoa/Eumetazoa/Bilateria/Deuterostomia/Chordata/Olfactores/Craniata/Vertebrata/Euteleostomi/Mammalia/Eutheria/Laurasiatheria/Chiroptera/Megachiroptera/Pteropodidae/Pteropodinae/Pteropus/Pteropus vampyrus (Large flying fox) (OX=132908)	Amorphea	Obazoa	Opisthokonta	Holozoa	Filozoa	Choanozoa	Metazoa	Pteropodidae	Pteropus	vampyrus	132908	tr|A0A6P3R6Y0|A0A6P3R6Y0_PTEVA collagen alpha-2(IX) chain OS=Pteropus vampyrus OX=132908 GN=COL9A2 PE=4 SV=1	A0A6P3R6Y0	118	162	45	688	0.4666667	0.5333333	0.5	0.3096447	591	339	1500	0.5	TRUE
Pteropus vampyrus (Large flying fox)	Eukaryota/Amorphea/Obazoa/Opisthokonta/Holozoa/Filozoa/Choanozoa/Metazoa/Eumetazoa/Bilateria/Deuterostomia/Chordata/Olfactores/Craniata/Vertebrata/Euteleostomi/Mammalia/Eutheria/Laurasiatheria/Chiroptera/Megachiroptera/Pteropodidae/Pteropodinae/Pteropus/Pteropus vampyrus (Large flying fox) (OX=132908)	Amorphea	Obazoa	Opisthokonta	Holozoa	Filozoa	Choanozoa	Metazoa	Pteropodidae	Pteropus	vampyrus	132908	tr|A0A6P3R6Y0|A0A6P3R6Y0_PTEVA collagen alpha-2(IX) chain OS=Pteropus vampyrus OX=132908 GN=COL9A2 PE=4 SV=1	A0A6P3R6Y0	164	169	6	688	0	0	0	0.3096447	591	339	1500	0.5	TRUE
Pteropus vampyrus (Large flying fox)	Eukaryota/Amorphea/Obazoa/Opisthokonta/Holozoa/Filozoa/Choanozoa/Metazoa/Eumetazoa/Bilateria/Deuterostomia/Chordata/Olfactores/Craniata/Vertebrata/Euteleostomi/Mammalia/Eutheria/Laurasiatheria/Chiroptera/Megachiroptera/Pteropodidae/Pteropodinae/Pteropus/Pteropus vampyrus (Large flying fox) (OX=132908)	Amorphea	Obazoa	Opisthokonta	Holozoa	Filozoa	Choanozoa	Metazoa	Pteropodidae	Pteropus	vampyrus	132908	tr|A0A6P3R6Y0|A0A6P3R6Y0_PTEVA collagen alpha-2(IX) chain OS=Pteropus vampyrus OX=132908 GN=COL9A2 PE=4 SV=1	A0A6P3R6Y0	180	518	339	688	0.2035398	0.300885	0.2522124	0.3096447	591	339	1500	0.5	TRUE
Pteropus vampyrus (Large flying fox)	Eukaryota/Amorphea/Obazoa/Opisthokonta/Holozoa/Filozoa/Choanozoa/Metazoa/Eumetazoa/Bilateria/Deuterostomia/Chordata/Olfactores/Craniata/Vertebrata/Euteleostomi/Mammalia/Eutheria/Laurasiatheria/Chiroptera/Megachiroptera/Pteropodidae/Pteropodinae/Pteropus/Pteropus vampyrus (Large flying fox) (OX=132908)	Amorphea	Obazoa	Opisthokonta	Holozoa	Filozoa	Choanozoa	Metazoa	Pteropodidae	Pteropus	vampyrus	132908	tr|A0A6P3R6Y0|A0A6P3R6Y0_PTEVA collagen alpha-2(IX) chain OS=Pteropus vampyrus OX=132908 GN=COL9A2 PE=4 SV=1	A0A6P3R6Y0	549	611	63	688	0.2380952	0.2857143	0.2619048	0.3096447	591	339	1500	0.5	TRUE
Pteropus vampyrus (Large flying fox)	Eukaryota/Amorphea/Obazoa/Opisthokonta/Holozoa/Filozoa/Choanozoa/Metazoa/Eumetazoa/Bilateria/Deuterostomia/Chordata/Olfactores/Craniata/Vertebrata/Euteleostomi/Mammalia/Eutheria/Laurasiatheria/Chiroptera/Megachiroptera/Pteropodidae/Pteropodinae/Pteropus/Pteropus vampyrus (Large flying fox) (OX=132908)	Amorphea	Obazoa	Opisthokonta	Holozoa	Filozoa	Choanozoa	Metazoa	Pteropodidae	Pteropus	vampyrus	132908	tr|A0A6P3R6Y0|A0A6P3R6Y0_PTEVA collagen alpha-2(IX) chain OS=Pteropus vampyrus OX=132908 GN=COL9A2 PE=4 SV=1	A0A6P3R6Y0	614	631	18	688	0.1666667	0.8333333	0.5	0.3096447	591	339	1500	0.5	TRUE
Pteropus vampyrus (Large flying fox)	Eukaryota/Amorphea/Obazoa/Opisthokonta/Holozoa/Filozoa/Choanozoa/Metazoa/Eumetazoa/Bilateria/Deuterostomia/Chordata/Olfactores/Craniata/Vertebrata/Euteleostomi/Mammalia/Eutheria/Laurasiatheria/Chiroptera/Megachiroptera/Pteropodidae/Pteropodinae/Pteropus/Pteropus vampyrus (Large flying fox) (OX=132908)	Amorphea	Obazoa	Opisthokonta	Holozoa	Filozoa	Choanozoa	Metazoa	Pteropodidae	Pteropus	vampyrus	132908	tr|A0A6P3R6Y0|A0A6P3R6Y0_PTEVA collagen alpha-2(IX) chain OS=Pteropus vampyrus OX=132908 GN=COL9A2 PE=4 SV=1	A0A6P3R6Y0	634	663	30	688	0.1	0.5	0.3	0.3096447	591	339	1500	0.5	TRUE
Pteropus vampyrus (Large flying fox)	Eukaryota/Amorphea/Obazoa/Opisthokonta/Holozoa/Filozoa/Choanozoa/Metazoa/Eumetazoa/Bilateria/Deuterostomia/Chordata/Olfactores/Craniata/Vertebrata/Euteleostomi/Mammalia/Eutheria/Laurasiatheria/Chiroptera/Megachiroptera/Pteropodidae/Pteropodinae/Pteropus/Pteropus vampyrus (Large flying fox) (OX=132908)	Amorphea	Obazoa	Opisthokonta	Holozoa	Filozoa	Choanozoa	Metazoa	Pteropodidae	Pteropus	vampyrus	132908	tr|A0A6P3RP76|A0A6P3RP76_PTEVA complement C1q-like protein 2 isoform X1 OS=Pteropus vampyrus OX=132908 GN=C1QL2 PE=4 SV=1	A0A6P3RP76	43	48	6	287	0.5	0	0.25	0.32	75	45	1500	0.5	TRUE
Pteropus vampyrus (Large flying fox)	Eukaryota/Amorphea/Obazoa/Opisthokonta/Holozoa/Filozoa/Choanozoa/Metazoa/Eumetazoa/Bilateria/Deuterostomia/Chordata/Olfactores/Craniata/Vertebrata/Euteleostomi/Mammalia/Eutheria/Laurasiatheria/Chiroptera/Megachiroptera/Pteropodidae/Pteropodinae/Pteropus/Pteropus vampyrus (Large flying fox) (OX=132908)	Amorphea	Obazoa	Opisthokonta	Holozoa	Filozoa	Choanozoa	Metazoa	Pteropodidae	Pteropus	vampyrus	132908	tr|A0A6P3RP76|A0A6P3RP76_PTEVA complement C1q-like protein 2 isoform X1 OS=Pteropus vampyrus OX=132908 GN=C1QL2 PE=4 SV=1	A0A6P3RP76	76	120	45	287	0.4	0.6	0.5	0.32	75	45	1500	0.5	TRUE
Pteropus vampyrus (Large flying fox)	Eukaryota/Amorphea/Obazoa/Opisthokonta/Holozoa/Filozoa/Choanozoa/Metazoa/Eumetazoa/Bilateria/Deuterostomia/Chordata/Olfactores/Craniata/Vertebrata/Euteleostomi/Mammalia/Eutheria/Laurasiatheria/Chiroptera/Megachiroptera/Pteropodidae/Pteropodinae/Pteropus/Pteropus vampyrus (Large flying fox) (OX=132908)	Amorphea	Obazoa	Opisthokonta	Holozoa	Filozoa	Choanozoa	Metazoa	Pteropodidae	Pteropus	vampyrus	132908	tr|A0A6P3RP76|A0A6P3RP76_PTEVA complement C1q-like protein 2 isoform X1 OS=Pteropus vampyrus OX=132908 GN=C1QL2 PE=4 SV=1	A0A6P3RP76	124	135	12	287	0	0	0	0.32	75	45	1500	0.5	TRUE
Pteropus vampyrus (Large flying fox)	Eukaryota/Amorphea/Obazoa/Opisthokonta/Holozoa/Filozoa/Choanozoa/Metazoa/Eumetazoa/Bilateria/Deuterostomia/Chordata/Olfactores/Craniata/Vertebrata/Euteleostomi/Mammalia/Eutheria/Laurasiatheria/Chiroptera/Megachiroptera/Pteropodidae/Pteropodinae/Pteropus/Pteropus vampyrus (Large flying fox) (OX=132908)	Amorphea	Obazoa	Opisthokonta	Holozoa	Filozoa	Choanozoa	Metazoa	Pteropodidae	Pteropus	vampyrus	132908	tr|A0A6P3RP76|A0A6P3RP76_PTEVA complement C1q-like protein 2 isoform X1 OS=Pteropus vampyrus OX=132908 GN=C1QL2 PE=4 SV=1	A0A6P3RP76	137	142	6	287	0	0	0	0.32	75	45	1500	0.5	TRUE
Pteropus vampyrus (Large flying fox)	Eukaryota/Amorphea/Obazoa/Opisthokonta/Holozoa/Filozoa/Choanozoa/Metazoa/Eumetazoa/Bilateria/Deuterostomia/Chordata/Olfactores/Craniata/Vertebrata/Euteleostomi/Mammalia/Eutheria/Laurasiatheria/Chiroptera/Megachiroptera/Pteropodidae/Pteropodinae/Pteropus/Pteropus vampyrus (Large flying fox) (OX=132908)	Amorphea	Obazoa	Opisthokonta	Holozoa	Filozoa	Choanozoa	Metazoa	Pteropodidae	Pteropus	vampyrus	132908	tr|A0A6P3RP76|A0A6P3RP76_PTEVA complement C1q-like protein 2 isoform X1 OS=Pteropus vampyrus OX=132908 GN=C1QL2 PE=4 SV=1	A0A6P3RP76	213	218	6	287	0	0	0	0.32	75	45	1500	0.5	TRUE
Trichechus manatus latirostris (Florida manatee)	Eukaryota/Amorphea/Obazoa/Opisthokonta/Holozoa/Filozoa/Choanozoa/Metazoa/Eumetazoa/Bilateria/Deuterostomia/Chordata/Olfactores/Craniata/Vertebrata/Euteleostomi/Mammalia/Eutheria/Afrotheria/Sirenia/Trichechidae/Trichechus/Trichechus manatus latirostris (Florida manatee) (OX=127582)	Amorphea	Obazoa	Opisthokonta	Holozoa	Filozoa	Choanozoa	Metazoa	Trichechidae	Trichechus	manatus	127582	tr|A0A2Y9RCD0|A0A2Y9RCD0_TRIMA macrophage scavenger receptor types I and II isoform X1 OS=Trichechus manatus latirostris OX=127582 GN=LOC101360950 PE=4 SV=1	A0A2Y9RCD0	288	359	72	469	0.25	0.25	0.25	0.2166667	90	72	1509	0.462963	TRUE
Trichechus manatus latirostris (Florida manatee)	Eukaryota/Amorphea/Obazoa/Opisthokonta/Holozoa/Filozoa/Choanozoa/Metazoa/Eumetazoa/Bilateria/Deuterostomia/Chordata/Olfactores/Craniata/Vertebrata/Euteleostomi/Mammalia/Eutheria/Afrotheria/Sirenia/Trichechidae/Trichechus/Trichechus manatus latirostris (Florida manatee) (OX=127582)	Amorphea	Obazoa	Opisthokonta	Holozoa	Filozoa	Choanozoa	Metazoa	Trichechidae	Trichechus	manatus	127582	tr|A0A2Y9RCD0|A0A2Y9RCD0_TRIMA macrophage scavenger receptor types I and II isoform X1 OS=Trichechus manatus latirostris OX=127582 GN=LOC101360950 PE=4 SV=1	A0A2Y9RCD0	372	377	6	469	0.5	0	0.25	0.2166667	90	72	1509	0.462963	TRUE
Trichechus manatus latirostris (Florida manatee)	Eukaryota/Amorphea/Obazoa/Opisthokonta/Holozoa/Filozoa/Choanozoa/Metazoa/Eumetazoa/Bilateria/Deuterostomia/Chordata/Olfactores/Craniata/Vertebrata/Euteleostomi/Mammalia/Eutheria/Afrotheria/Sirenia/Trichechidae/Trichechus/Trichechus manatus latirostris (Florida manatee) (OX=127582)	Amorphea	Obazoa	Opisthokonta	Holozoa	Filozoa	Choanozoa	Metazoa	Trichechidae	Trichechus	manatus	127582	tr|A0A2Y9RCD0|A0A2Y9RCD0_TRIMA macrophage scavenger receptor types I and II isoform X1 OS=Trichechus manatus latirostris OX=127582 GN=LOC101360950 PE=4 SV=1	A0A2Y9RCD0	387	392	6	469	0	0	0	0.2166667	90	72	1509	0.462963	TRUE
Trichechus manatus latirostris (Florida manatee)	Eukaryota/Amorphea/Obazoa/Opisthokonta/Holozoa/Filozoa/Choanozoa/Metazoa/Eumetazoa/Bilateria/Deuterostomia/Chordata/Olfactores/Craniata/Vertebrata/Euteleostomi/Mammalia/Eutheria/Afrotheria/Sirenia/Trichechidae/Trichechus/Trichechus manatus latirostris (Florida manatee) (OX=127582)	Amorphea	Obazoa	Opisthokonta	Holozoa	Filozoa	Choanozoa	Metazoa	Trichechidae	Trichechus	manatus	127582	tr|A0A2Y9RCD0|A0A2Y9RCD0_TRIMA macrophage scavenger receptor types I and II isoform X1 OS=Trichechus manatus latirostris OX=127582 GN=LOC101360950 PE=4 SV=1	A0A2Y9RCD0	410	415	6	469	0	0	0	0.2166667	90	72	1509	0.462963	TRUE
Zalophus californianus (California sealion)	Eukaryota/Amorphea/Obazoa/Opisthokonta/Holozoa/Filozoa/Choanozoa/Metazoa/Eumetazoa/Bilateria/Deuterostomia/Chordata/Olfactores/Craniata/Vertebrata/Euteleostomi/Mammalia/Eutheria/Laurasiatheria/Carnivora/Caniformia/Otariidae/Zalophus/Zalophus californianus (California sealion) (OX=9704)	Amorphea	Obazoa	Opisthokonta	Holozoa	Filozoa	Choanozoa	Metazoa	Otariidae	Zalophus	californianus	9704	tr|A0A6J2CGT0|A0A6J2CGT0_ZALCA collagen alpha-1(VIII) chain isoform X3 OS=Zalophus californianus OX=9704 GN=COL8A1 PE=4 SV=1	A0A6J2CGT0	54	59	6	744	0.5	0	0.25	0.4025974	462	180	1521	0.4310345	TRUE
Zalophus californianus (California sealion)	Eukaryota/Amorphea/Obazoa/Opisthokonta/Holozoa/Filozoa/Choanozoa/Metazoa/Eumetazoa/Bilateria/Deuterostomia/Chordata/Olfactores/Craniata/Vertebrata/Euteleostomi/Mammalia/Eutheria/Laurasiatheria/Carnivora/Caniformia/Otariidae/Zalophus/Zalophus californianus (California sealion) (OX=9704)	Amorphea	Obazoa	Opisthokonta	Holozoa	Filozoa	Choanozoa	Metazoa	Otariidae	Zalophus	californianus	9704	tr|A0A6J2CGT0|A0A6J2CGT0_ZALCA collagen alpha-1(VIII) chain isoform X3 OS=Zalophus californianus OX=9704 GN=COL8A1 PE=4 SV=1	A0A6J2CGT0	63	68	6	744	0	0	0	0.4025974	462	180	1521	0.4310345	TRUE
Zalophus californianus (California sealion)	Eukaryota/Amorphea/Obazoa/Opisthokonta/Holozoa/Filozoa/Choanozoa/Metazoa/Eumetazoa/Bilateria/Deuterostomia/Chordata/Olfactores/Craniata/Vertebrata/Euteleostomi/Mammalia/Eutheria/Laurasiatheria/Carnivora/Caniformia/Otariidae/Zalophus/Zalophus californianus (California sealion) (OX=9704)	Amorphea	Obazoa	Opisthokonta	Holozoa	Filozoa	Choanozoa	Metazoa	Otariidae	Zalophus	californianus	9704	tr|A0A6J2CGT0|A0A6J2CGT0_ZALCA collagen alpha-1(VIII) chain isoform X3 OS=Zalophus californianus OX=9704 GN=COL8A1 PE=4 SV=1	A0A6J2CGT0	118	141	24	744	0.5	0.5	0.5	0.4025974	462	180	1521	0.4310345	TRUE
Zalophus californianus (California sealion)	Eukaryota/Amorphea/Obazoa/Opisthokonta/Holozoa/Filozoa/Choanozoa/Metazoa/Eumetazoa/Bilateria/Deuterostomia/Chordata/Olfactores/Craniata/Vertebrata/Euteleostomi/Mammalia/Eutheria/Laurasiatheria/Carnivora/Caniformia/Otariidae/Zalophus/Zalophus californianus (California sealion) (OX=9704)	Amorphea	Obazoa	Opisthokonta	Holozoa	Filozoa	Choanozoa	Metazoa	Otariidae	Zalophus	californianus	9704	tr|A0A6J2CGT0|A0A6J2CGT0_ZALCA collagen alpha-1(VIII) chain isoform X3 OS=Zalophus californianus OX=9704 GN=COL8A1 PE=4 SV=1	A0A6J2CGT0	144	158	15	744	0.2	0.4	0.3	0.4025974	462	180	1521	0.4310345	TRUE
Zalophus californianus (California sealion)	Eukaryota/Amorphea/Obazoa/Opisthokonta/Holozoa/Filozoa/Choanozoa/Metazoa/Eumetazoa/Bilateria/Deuterostomia/Chordata/Olfactores/Craniata/Vertebrata/Euteleostomi/Mammalia/Eutheria/Laurasiatheria/Carnivora/Caniformia/Otariidae/Zalophus/Zalophus californianus (California sealion) (OX=9704)	Amorphea	Obazoa	Opisthokonta	Holozoa	Filozoa	Choanozoa	Metazoa	Otariidae	Zalophus	californianus	9704	tr|A0A6J2CGT0|A0A6J2CGT0_ZALCA collagen alpha-1(VIII) chain isoform X3 OS=Zalophus californianus OX=9704 GN=COL8A1 PE=4 SV=1	A0A6J2CGT0	161	208	48	744	0.3125	0.4375	0.375	0.4025974	462	180	1521	0.4310345	TRUE
Zalophus californianus (California sealion)	Eukaryota/Amorphea/Obazoa/Opisthokonta/Holozoa/Filozoa/Choanozoa/Metazoa/Eumetazoa/Bilateria/Deuterostomia/Chordata/Olfactores/Craniata/Vertebrata/Euteleostomi/Mammalia/Eutheria/Laurasiatheria/Carnivora/Caniformia/Otariidae/Zalophus/Zalophus californianus (California sealion) (OX=9704)	Amorphea	Obazoa	Opisthokonta	Holozoa	Filozoa	Choanozoa	Metazoa	Otariidae	Zalophus	californianus	9704	tr|A0A6J2CGT0|A0A6J2CGT0_ZALCA collagen alpha-1(VIII) chain isoform X3 OS=Zalophus californianus OX=9704 GN=COL8A1 PE=4 SV=1	A0A6J2CGT0	211	246	36	744	0.3333333	0.4166667	0.375	0.4025974	462	180	1521	0.4310345	TRUE
Zalophus californianus (California sealion)	Eukaryota/Amorphea/Obazoa/Opisthokonta/Holozoa/Filozoa/Choanozoa/Metazoa/Eumetazoa/Bilateria/Deuterostomia/Chordata/Olfactores/Craniata/Vertebrata/Euteleostomi/Mammalia/Eutheria/Laurasiatheria/Carnivora/Caniformia/Otariidae/Zalophus/Zalophus californianus (California sealion) (OX=9704)	Amorphea	Obazoa	Opisthokonta	Holozoa	Filozoa	Choanozoa	Metazoa	Otariidae	Zalophus	californianus	9704	tr|A0A6J2CGT0|A0A6J2CGT0_ZALCA collagen alpha-1(VIII) chain isoform X3 OS=Zalophus californianus OX=9704 GN=COL8A1 PE=4 SV=1	A0A6J2CGT0	249	272	24	744	0.375	0.5	0.4375	0.4025974	462	180	1521	0.4310345	TRUE
Zalophus californianus (California sealion)	Eukaryota/Amorphea/Obazoa/Opisthokonta/Holozoa/Filozoa/Choanozoa/Metazoa/Eumetazoa/Bilateria/Deuterostomia/Chordata/Olfactores/Craniata/Vertebrata/Euteleostomi/Mammalia/Eutheria/Laurasiatheria/Carnivora/Caniformia/Otariidae/Zalophus/Zalophus californianus (California sealion) (OX=9704)	Amorphea	Obazoa	Opisthokonta	Holozoa	Filozoa	Choanozoa	Metazoa	Otariidae	Zalophus	californianus	9704	tr|A0A6J2CGT0|A0A6J2CGT0_ZALCA collagen alpha-1(VIII) chain isoform X3 OS=Zalophus californianus OX=9704 GN=COL8A1 PE=4 SV=1	A0A6J2CGT0	275	316	42	744	0.4285714	0.5	0.4642857	0.4025974	462	180	1521	0.4310345	TRUE
Zalophus californianus (California sealion)	Eukaryota/Amorphea/Obazoa/Opisthokonta/Holozoa/Filozoa/Choanozoa/Metazoa/Eumetazoa/Bilateria/Deuterostomia/Chordata/Olfactores/Craniata/Vertebrata/Euteleostomi/Mammalia/Eutheria/Laurasiatheria/Carnivora/Caniformia/Otariidae/Zalophus/Zalophus californianus (California sealion) (OX=9704)	Amorphea	Obazoa	Opisthokonta	Holozoa	Filozoa	Choanozoa	Metazoa	Otariidae	Zalophus	californianus	9704	tr|A0A6J2CGT0|A0A6J2CGT0_ZALCA collagen alpha-1(VIII) chain isoform X3 OS=Zalophus californianus OX=9704 GN=COL8A1 PE=4 SV=1	A0A6J2CGT0	319	351	33	744	0.09090909	0.6363636	0.3636364	0.4025974	462	180	1521	0.4310345	TRUE
Zalophus californianus (California sealion)	Eukaryota/Amorphea/Obazoa/Opisthokonta/Holozoa/Filozoa/Choanozoa/Metazoa/Eumetazoa/Bilateria/Deuterostomia/Chordata/Olfactores/Craniata/Vertebrata/Euteleostomi/Mammalia/Eutheria/Laurasiatheria/Carnivora/Caniformia/Otariidae/Zalophus/Zalophus californianus (California sealion) (OX=9704)	Amorphea	Obazoa	Opisthokonta	Holozoa	Filozoa	Choanozoa	Metazoa	Otariidae	Zalophus	californianus	9704	tr|A0A6J2CGT0|A0A6J2CGT0_ZALCA collagen alpha-1(VIII) chain isoform X3 OS=Zalophus californianus OX=9704 GN=COL8A1 PE=4 SV=1	A0A6J2CGT0	354	533	180	744	0.3333333	0.4666667	0.4	0.4025974	462	180	1521	0.4310345	TRUE
Zalophus californianus (California sealion)	Eukaryota/Amorphea/Obazoa/Opisthokonta/Holozoa/Filozoa/Choanozoa/Metazoa/Eumetazoa/Bilateria/Deuterostomia/Chordata/Olfactores/Craniata/Vertebrata/Euteleostomi/Mammalia/Eutheria/Laurasiatheria/Carnivora/Caniformia/Otariidae/Zalophus/Zalophus californianus (California sealion) (OX=9704)	Amorphea	Obazoa	Opisthokonta	Holozoa	Filozoa	Choanozoa	Metazoa	Otariidae	Zalophus	californianus	9704	tr|A0A6J2CGT0|A0A6J2CGT0_ZALCA collagen alpha-1(VIII) chain isoform X3 OS=Zalophus californianus OX=9704 GN=COL8A1 PE=4 SV=1	A0A6J2CGT0	536	571	36	744	0.5	0.6666667	0.5833333	0.4025974	462	180	1521	0.4310345	TRUE
Zalophus californianus (California sealion)	Eukaryota/Amorphea/Obazoa/Opisthokonta/Holozoa/Filozoa/Choanozoa/Metazoa/Eumetazoa/Bilateria/Deuterostomia/Chordata/Olfactores/Craniata/Vertebrata/Euteleostomi/Mammalia/Eutheria/Laurasiatheria/Carnivora/Caniformia/Otariidae/Zalophus/Zalophus californianus (California sealion) (OX=9704)	Amorphea	Obazoa	Opisthokonta	Holozoa	Filozoa	Choanozoa	Metazoa	Otariidae	Zalophus	californianus	9704	tr|A0A6J2CGT0|A0A6J2CGT0_ZALCA collagen alpha-1(VIII) chain isoform X3 OS=Zalophus californianus OX=9704 GN=COL8A1 PE=4 SV=1	A0A6J2CGT0	591	596	6	744	0	0	0	0.4025974	462	180	1521	0.4310345	TRUE
Zalophus californianus (California sealion)	Eukaryota/Amorphea/Obazoa/Opisthokonta/Holozoa/Filozoa/Choanozoa/Metazoa/Eumetazoa/Bilateria/Deuterostomia/Chordata/Olfactores/Craniata/Vertebrata/Euteleostomi/Mammalia/Eutheria/Laurasiatheria/Carnivora/Caniformia/Otariidae/Zalophus/Zalophus californianus (California sealion) (OX=9704)	Amorphea	Obazoa	Opisthokonta	Holozoa	Filozoa	Choanozoa	Metazoa	Otariidae	Zalophus	californianus	9704	tr|A0A6J2CGT0|A0A6J2CGT0_ZALCA collagen alpha-1(VIII) chain isoform X3 OS=Zalophus californianus OX=9704 GN=COL8A1 PE=4 SV=1	A0A6J2CGT0	606	611	6	744	0	0.5	0.25	0.4025974	462	180	1521	0.4310345	TRUE
Zalophus californianus (California sealion)	Eukaryota/Amorphea/Obazoa/Opisthokonta/Holozoa/Filozoa/Choanozoa/Metazoa/Eumetazoa/Bilateria/Deuterostomia/Chordata/Olfactores/Craniata/Vertebrata/Euteleostomi/Mammalia/Eutheria/Laurasiatheria/Carnivora/Caniformia/Otariidae/Zalophus/Zalophus californianus (California sealion) (OX=9704)	Amorphea	Obazoa	Opisthokonta	Holozoa	Filozoa	Choanozoa	Metazoa	Otariidae	Zalophus	californianus	9704	tr|A0A6J2EE80|A0A6J2EE80_ZALCA collagen alpha-6(IV) chain isoform X3 OS=Zalophus californianus OX=9704 GN=COL4A6 PE=4 SV=1	A0A6J2EE80	47	160	114	1706	0.3157895	0.3157895	0.3157895	0.2937788	1302	117	1521	0.4310345	TRUE
Zalophus californianus (California sealion)	Eukaryota/Amorphea/Obazoa/Opisthokonta/Holozoa/Filozoa/Choanozoa/Metazoa/Eumetazoa/Bilateria/Deuterostomia/Chordata/Olfactores/Craniata/Vertebrata/Euteleostomi/Mammalia/Eutheria/Laurasiatheria/Carnivora/Caniformia/Otariidae/Zalophus/Zalophus californianus (California sealion) (OX=9704)	Amorphea	Obazoa	Opisthokonta	Holozoa	Filozoa	Choanozoa	Metazoa	Otariidae	Zalophus	californianus	9704	tr|A0A6J2EE80|A0A6J2EE80_ZALCA collagen alpha-6(IV) chain isoform X3 OS=Zalophus californianus OX=9704 GN=COL4A6 PE=4 SV=1	A0A6J2EE80	169	222	54	1706	0.2777778	0.5	0.3888889	0.2937788	1302	117	1521	0.4310345	TRUE
Zalophus californianus (California sealion)	Eukaryota/Amorphea/Obazoa/Opisthokonta/Holozoa/Filozoa/Choanozoa/Metazoa/Eumetazoa/Bilateria/Deuterostomia/Chordata/Olfactores/Craniata/Vertebrata/Euteleostomi/Mammalia/Eutheria/Laurasiatheria/Carnivora/Caniformia/Otariidae/Zalophus/Zalophus californianus (California sealion) (OX=9704)	Amorphea	Obazoa	Opisthokonta	Holozoa	Filozoa	Choanozoa	Metazoa	Otariidae	Zalophus	californianus	9704	tr|A0A6J2EE80|A0A6J2EE80_ZALCA collagen alpha-6(IV) chain isoform X3 OS=Zalophus californianus OX=9704 GN=COL4A6 PE=4 SV=1	A0A6J2EE80	225	242	18	1706	0.3333333	0.3333333	0.3333333	0.2937788	1302	117	1521	0.4310345	TRUE
Zalophus californianus (California sealion)	Eukaryota/Amorphea/Obazoa/Opisthokonta/Holozoa/Filozoa/Choanozoa/Metazoa/Eumetazoa/Bilateria/Deuterostomia/Chordata/Olfactores/Craniata/Vertebrata/Euteleostomi/Mammalia/Eutheria/Laurasiatheria/Carnivora/Caniformia/Otariidae/Zalophus/Zalophus californianus (California sealion) (OX=9704)	Amorphea	Obazoa	Opisthokonta	Holozoa	Filozoa	Choanozoa	Metazoa	Otariidae	Zalophus	californianus	9704	tr|A0A6J2EE80|A0A6J2EE80_ZALCA collagen alpha-6(IV) chain isoform X3 OS=Zalophus californianus OX=9704 GN=COL4A6 PE=4 SV=1	A0A6J2EE80	256	282	27	1706	0.1111111	0.5555556	0.3333333	0.2937788	1302	117	1521	0.4310345	TRUE
Zalophus californianus (California sealion)	Eukaryota/Amorphea/Obazoa/Opisthokonta/Holozoa/Filozoa/Choanozoa/Metazoa/Eumetazoa/Bilateria/Deuterostomia/Chordata/Olfactores/Craniata/Vertebrata/Euteleostomi/Mammalia/Eutheria/Laurasiatheria/Carnivora/Caniformia/Otariidae/Zalophus/Zalophus californianus (California sealion) (OX=9704)	Amorphea	Obazoa	Opisthokonta	Holozoa	Filozoa	Choanozoa	Metazoa	Otariidae	Zalophus	californianus	9704	tr|A0A6J2EE80|A0A6J2EE80_ZALCA collagen alpha-6(IV) chain isoform X3 OS=Zalophus californianus OX=9704 GN=COL4A6 PE=4 SV=1	A0A6J2EE80	285	344	60	1706	0.2	0.3	0.25	0.2937788	1302	117	1521	0.4310345	TRUE
Zalophus californianus (California sealion)	Eukaryota/Amorphea/Obazoa/Opisthokonta/Holozoa/Filozoa/Choanozoa/Metazoa/Eumetazoa/Bilateria/Deuterostomia/Chordata/Olfactores/Craniata/Vertebrata/Euteleostomi/Mammalia/Eutheria/Laurasiatheria/Carnivora/Caniformia/Otariidae/Zalophus/Zalophus californianus (California sealion) (OX=9704)	Amorphea	Obazoa	Opisthokonta	Holozoa	Filozoa	Choanozoa	Metazoa	Otariidae	Zalophus	californianus	9704	tr|A0A6J2EE80|A0A6J2EE80_ZALCA collagen alpha-6(IV) chain isoform X3 OS=Zalophus californianus OX=9704 GN=COL4A6 PE=4 SV=1	A0A6J2EE80	356	388	33	1706	0.09090909	0.5454545	0.3181818	0.2937788	1302	117	1521	0.4310345	TRUE
Zalophus californianus (California sealion)	Eukaryota/Amorphea/Obazoa/Opisthokonta/Holozoa/Filozoa/Choanozoa/Metazoa/Eumetazoa/Bilateria/Deuterostomia/Chordata/Olfactores/Craniata/Vertebrata/Euteleostomi/Mammalia/Eutheria/Laurasiatheria/Carnivora/Caniformia/Otariidae/Zalophus/Zalophus californianus (California sealion) (OX=9704)	Amorphea	Obazoa	Opisthokonta	Holozoa	Filozoa	Choanozoa	Metazoa	Otariidae	Zalophus	californianus	9704	tr|A0A6J2EE80|A0A6J2EE80_ZALCA collagen alpha-6(IV) chain isoform X3 OS=Zalophus californianus OX=9704 GN=COL4A6 PE=4 SV=1	A0A6J2EE80	392	415	24	1706	0.125	0.375	0.25	0.2937788	1302	117	1521	0.4310345	TRUE
Zalophus californianus (California sealion)	Eukaryota/Amorphea/Obazoa/Opisthokonta/Holozoa/Filozoa/Choanozoa/Metazoa/Eumetazoa/Bilateria/Deuterostomia/Chordata/Olfactores/Craniata/Vertebrata/Euteleostomi/Mammalia/Eutheria/Laurasiatheria/Carnivora/Caniformia/Otariidae/Zalophus/Zalophus californianus (California sealion) (OX=9704)	Amorphea	Obazoa	Opisthokonta	Holozoa	Filozoa	Choanozoa	Metazoa	Otariidae	Zalophus	californianus	9704	tr|A0A6J2EE80|A0A6J2EE80_ZALCA collagen alpha-6(IV) chain isoform X3 OS=Zalophus californianus OX=9704 GN=COL4A6 PE=4 SV=1	A0A6J2EE80	418	441	24	1706	0.375	0.625	0.5	0.2937788	1302	117	1521	0.4310345	TRUE
Zalophus californianus (California sealion)	Eukaryota/Amorphea/Obazoa/Opisthokonta/Holozoa/Filozoa/Choanozoa/Metazoa/Eumetazoa/Bilateria/Deuterostomia/Chordata/Olfactores/Craniata/Vertebrata/Euteleostomi/Mammalia/Eutheria/Laurasiatheria/Carnivora/Caniformia/Otariidae/Zalophus/Zalophus californianus (California sealion) (OX=9704)	Amorphea	Obazoa	Opisthokonta	Holozoa	Filozoa	Choanozoa	Metazoa	Otariidae	Zalophus	californianus	9704	tr|A0A6J2EE80|A0A6J2EE80_ZALCA collagen alpha-6(IV) chain isoform X3 OS=Zalophus californianus OX=9704 GN=COL4A6 PE=4 SV=1	A0A6J2EE80	453	479	27	1706	0.1111111	0.2222222	0.1666667	0.2937788	1302	117	1521	0.4310345	TRUE
Zalophus californianus (California sealion)	Eukaryota/Amorphea/Obazoa/Opisthokonta/Holozoa/Filozoa/Choanozoa/Metazoa/Eumetazoa/Bilateria/Deuterostomia/Chordata/Olfactores/Craniata/Vertebrata/Euteleostomi/Mammalia/Eutheria/Laurasiatheria/Carnivora/Caniformia/Otariidae/Zalophus/Zalophus californianus (California sealion) (OX=9704)	Amorphea	Obazoa	Opisthokonta	Holozoa	Filozoa	Choanozoa	Metazoa	Otariidae	Zalophus	californianus	9704	tr|A0A6J2EE80|A0A6J2EE80_ZALCA collagen alpha-6(IV) chain isoform X3 OS=Zalophus californianus OX=9704 GN=COL4A6 PE=4 SV=1	A0A6J2EE80	489	545	57	1706	0.2631579	0.4736842	0.3684211	0.2937788	1302	117	1521	0.4310345	TRUE
Zalophus californianus (California sealion)	Eukaryota/Amorphea/Obazoa/Opisthokonta/Holozoa/Filozoa/Choanozoa/Metazoa/Eumetazoa/Bilateria/Deuterostomia/Chordata/Olfactores/Craniata/Vertebrata/Euteleostomi/Mammalia/Eutheria/Laurasiatheria/Carnivora/Caniformia/Otariidae/Zalophus/Zalophus californianus (California sealion) (OX=9704)	Amorphea	Obazoa	Opisthokonta	Holozoa	Filozoa	Choanozoa	Metazoa	Otariidae	Zalophus	californianus	9704	tr|A0A6J2EE80|A0A6J2EE80_ZALCA collagen alpha-6(IV) chain isoform X3 OS=Zalophus californianus OX=9704 GN=COL4A6 PE=4 SV=1	A0A6J2EE80	552	593	42	1706	0.07142857	0.5714286	0.3214286	0.2937788	1302	117	1521	0.4310345	TRUE
Zalophus californianus (California sealion)	Eukaryota/Amorphea/Obazoa/Opisthokonta/Holozoa/Filozoa/Choanozoa/Metazoa/Eumetazoa/Bilateria/Deuterostomia/Chordata/Olfactores/Craniata/Vertebrata/Euteleostomi/Mammalia/Eutheria/Laurasiatheria/Carnivora/Caniformia/Otariidae/Zalophus/Zalophus californianus (California sealion) (OX=9704)	Amorphea	Obazoa	Opisthokonta	Holozoa	Filozoa	Choanozoa	Metazoa	Otariidae	Zalophus	californianus	9704	tr|A0A6J2EE80|A0A6J2EE80_ZALCA collagen alpha-6(IV) chain isoform X3 OS=Zalophus californianus OX=9704 GN=COL4A6 PE=4 SV=1	A0A6J2EE80	596	619	24	1706	0.25	0.375	0.3125	0.2937788	1302	117	1521	0.4310345	TRUE
Zalophus californianus (California sealion)	Eukaryota/Amorphea/Obazoa/Opisthokonta/Holozoa/Filozoa/Choanozoa/Metazoa/Eumetazoa/Bilateria/Deuterostomia/Chordata/Olfactores/Craniata/Vertebrata/Euteleostomi/Mammalia/Eutheria/Laurasiatheria/Carnivora/Caniformia/Otariidae/Zalophus/Zalophus californianus (California sealion) (OX=9704)	Amorphea	Obazoa	Opisthokonta	Holozoa	Filozoa	Choanozoa	Metazoa	Otariidae	Zalophus	californianus	9704	tr|A0A6J2EE80|A0A6J2EE80_ZALCA collagen alpha-6(IV) chain isoform X3 OS=Zalophus californianus OX=9704 GN=COL4A6 PE=4 SV=1	A0A6J2EE80	622	651	30	1706	0.1	0.5	0.3	0.2937788	1302	117	1521	0.4310345	TRUE
Zalophus californianus (California sealion)	Eukaryota/Amorphea/Obazoa/Opisthokonta/Holozoa/Filozoa/Choanozoa/Metazoa/Eumetazoa/Bilateria/Deuterostomia/Chordata/Olfactores/Craniata/Vertebrata/Euteleostomi/Mammalia/Eutheria/Laurasiatheria/Carnivora/Caniformia/Otariidae/Zalophus/Zalophus californianus (California sealion) (OX=9704)	Amorphea	Obazoa	Opisthokonta	Holozoa	Filozoa	Choanozoa	Metazoa	Otariidae	Zalophus	californianus	9704	tr|A0A6J2EE80|A0A6J2EE80_ZALCA collagen alpha-6(IV) chain isoform X3 OS=Zalophus californianus OX=9704 GN=COL4A6 PE=4 SV=1	A0A6J2EE80	676	720	45	1706	0.1333333	0.5333333	0.3333333	0.2937788	1302	117	1521	0.4310345	TRUE
Zalophus californianus (California sealion)	Eukaryota/Amorphea/Obazoa/Opisthokonta/Holozoa/Filozoa/Choanozoa/Metazoa/Eumetazoa/Bilateria/Deuterostomia/Chordata/Olfactores/Craniata/Vertebrata/Euteleostomi/Mammalia/Eutheria/Laurasiatheria/Carnivora/Caniformia/Otariidae/Zalophus/Zalophus californianus (California sealion) (OX=9704)	Amorphea	Obazoa	Opisthokonta	Holozoa	Filozoa	Choanozoa	Metazoa	Otariidae	Zalophus	californianus	9704	tr|A0A6J2EE80|A0A6J2EE80_ZALCA collagen alpha-6(IV) chain isoform X3 OS=Zalophus californianus OX=9704 GN=COL4A6 PE=4 SV=1	A0A6J2EE80	727	768	42	1706	0.07142857	0.5714286	0.3214286	0.2937788	1302	117	1521	0.4310345	TRUE
Zalophus californianus (California sealion)	Eukaryota/Amorphea/Obazoa/Opisthokonta/Holozoa/Filozoa/Choanozoa/Metazoa/Eumetazoa/Bilateria/Deuterostomia/Chordata/Olfactores/Craniata/Vertebrata/Euteleostomi/Mammalia/Eutheria/Laurasiatheria/Carnivora/Caniformia/Otariidae/Zalophus/Zalophus californianus (California sealion) (OX=9704)	Amorphea	Obazoa	Opisthokonta	Holozoa	Filozoa	Choanozoa	Metazoa	Otariidae	Zalophus	californianus	9704	tr|A0A6J2EE80|A0A6J2EE80_ZALCA collagen alpha-6(IV) chain isoform X3 OS=Zalophus californianus OX=9704 GN=COL4A6 PE=4 SV=1	A0A6J2EE80	774	869	96	1706	0.1875	0.4375	0.3125	0.2937788	1302	117	1521	0.4310345	TRUE
Zalophus californianus (California sealion)	Eukaryota/Amorphea/Obazoa/Opisthokonta/Holozoa/Filozoa/Choanozoa/Metazoa/Eumetazoa/Bilateria/Deuterostomia/Chordata/Olfactores/Craniata/Vertebrata/Euteleostomi/Mammalia/Eutheria/Laurasiatheria/Carnivora/Caniformia/Otariidae/Zalophus/Zalophus californianus (California sealion) (OX=9704)	Amorphea	Obazoa	Opisthokonta	Holozoa	Filozoa	Choanozoa	Metazoa	Otariidae	Zalophus	californianus	9704	tr|A0A6J2EE80|A0A6J2EE80_ZALCA collagen alpha-6(IV) chain isoform X3 OS=Zalophus californianus OX=9704 GN=COL4A6 PE=4 SV=1	A0A6J2EE80	873	971	99	1706	0.06060606	0.3636364	0.2121212	0.2937788	1302	117	1521	0.4310345	TRUE
Zalophus californianus (California sealion)	Eukaryota/Amorphea/Obazoa/Opisthokonta/Holozoa/Filozoa/Choanozoa/Metazoa/Eumetazoa/Bilateria/Deuterostomia/Chordata/Olfactores/Craniata/Vertebrata/Euteleostomi/Mammalia/Eutheria/Laurasiatheria/Carnivora/Caniformia/Otariidae/Zalophus/Zalophus californianus (California sealion) (OX=9704)	Amorphea	Obazoa	Opisthokonta	Holozoa	Filozoa	Choanozoa	Metazoa	Otariidae	Zalophus	californianus	9704	tr|A0A6J2EE80|A0A6J2EE80_ZALCA collagen alpha-6(IV) chain isoform X3 OS=Zalophus californianus OX=9704 GN=COL4A6 PE=4 SV=1	A0A6J2EE80	984	1022	39	1706	0.2307692	0.4615385	0.3461538	0.2937788	1302	117	1521	0.4310345	TRUE
Zalophus californianus (California sealion)	Eukaryota/Amorphea/Obazoa/Opisthokonta/Holozoa/Filozoa/Choanozoa/Metazoa/Eumetazoa/Bilateria/Deuterostomia/Chordata/Olfactores/Craniata/Vertebrata/Euteleostomi/Mammalia/Eutheria/Laurasiatheria/Carnivora/Caniformia/Otariidae/Zalophus/Zalophus californianus (California sealion) (OX=9704)	Amorphea	Obazoa	Opisthokonta	Holozoa	Filozoa	Choanozoa	Metazoa	Otariidae	Zalophus	californianus	9704	tr|A0A6J2EE80|A0A6J2EE80_ZALCA collagen alpha-6(IV) chain isoform X3 OS=Zalophus californianus OX=9704 GN=COL4A6 PE=4 SV=1	A0A6J2EE80	1027	1089	63	1706	0	0.3809524	0.1904762	0.2937788	1302	117	1521	0.4310345	TRUE
Zalophus californianus (California sealion)	Eukaryota/Amorphea/Obazoa/Opisthokonta/Holozoa/Filozoa/Choanozoa/Metazoa/Eumetazoa/Bilateria/Deuterostomia/Chordata/Olfactores/Craniata/Vertebrata/Euteleostomi/Mammalia/Eutheria/Laurasiatheria/Carnivora/Caniformia/Otariidae/Zalophus/Zalophus californianus (California sealion) (OX=9704)	Amorphea	Obazoa	Opisthokonta	Holozoa	Filozoa	Choanozoa	Metazoa	Otariidae	Zalophus	californianus	9704	tr|A0A6J2EE80|A0A6J2EE80_ZALCA collagen alpha-6(IV) chain isoform X3 OS=Zalophus californianus OX=9704 GN=COL4A6 PE=4 SV=1	A0A6J2EE80	1091	1207	117	1706	0.1025641	0.3589744	0.2307692	0.2937788	1302	117	1521	0.4310345	TRUE
Zalophus californianus (California sealion)	Eukaryota/Amorphea/Obazoa/Opisthokonta/Holozoa/Filozoa/Choanozoa/Metazoa/Eumetazoa/Bilateria/Deuterostomia/Chordata/Olfactores/Craniata/Vertebrata/Euteleostomi/Mammalia/Eutheria/Laurasiatheria/Carnivora/Caniformia/Otariidae/Zalophus/Zalophus californianus (California sealion) (OX=9704)	Amorphea	Obazoa	Opisthokonta	Holozoa	Filozoa	Choanozoa	Metazoa	Otariidae	Zalophus	californianus	9704	tr|A0A6J2EE80|A0A6J2EE80_ZALCA collagen alpha-6(IV) chain isoform X3 OS=Zalophus californianus OX=9704 GN=COL4A6 PE=4 SV=1	A0A6J2EE80	1210	1230	21	1706	0.2857143	0.4285714	0.3571429	0.2937788	1302	117	1521	0.4310345	TRUE
Zalophus californianus (California sealion)	Eukaryota/Amorphea/Obazoa/Opisthokonta/Holozoa/Filozoa/Choanozoa/Metazoa/Eumetazoa/Bilateria/Deuterostomia/Chordata/Olfactores/Craniata/Vertebrata/Euteleostomi/Mammalia/Eutheria/Laurasiatheria/Carnivora/Caniformia/Otariidae/Zalophus/Zalophus californianus (California sealion) (OX=9704)	Amorphea	Obazoa	Opisthokonta	Holozoa	Filozoa	Choanozoa	Metazoa	Otariidae	Zalophus	californianus	9704	tr|A0A6J2EE80|A0A6J2EE80_ZALCA collagen alpha-6(IV) chain isoform X3 OS=Zalophus californianus OX=9704 GN=COL4A6 PE=4 SV=1	A0A6J2EE80	1232	1264	33	1706	0.09090909	0.4545455	0.2727273	0.2937788	1302	117	1521	0.4310345	TRUE
Zalophus californianus (California sealion)	Eukaryota/Amorphea/Obazoa/Opisthokonta/Holozoa/Filozoa/Choanozoa/Metazoa/Eumetazoa/Bilateria/Deuterostomia/Chordata/Olfactores/Craniata/Vertebrata/Euteleostomi/Mammalia/Eutheria/Laurasiatheria/Carnivora/Caniformia/Otariidae/Zalophus/Zalophus californianus (California sealion) (OX=9704)	Amorphea	Obazoa	Opisthokonta	Holozoa	Filozoa	Choanozoa	Metazoa	Otariidae	Zalophus	californianus	9704	tr|A0A6J2EE80|A0A6J2EE80_ZALCA collagen alpha-6(IV) chain isoform X3 OS=Zalophus californianus OX=9704 GN=COL4A6 PE=4 SV=1	A0A6J2EE80	1271	1300	30	1706	0.3	0.7	0.5	0.2937788	1302	117	1521	0.4310345	TRUE
Zalophus californianus (California sealion)	Eukaryota/Amorphea/Obazoa/Opisthokonta/Holozoa/Filozoa/Choanozoa/Metazoa/Eumetazoa/Bilateria/Deuterostomia/Chordata/Olfactores/Craniata/Vertebrata/Euteleostomi/Mammalia/Eutheria/Laurasiatheria/Carnivora/Caniformia/Otariidae/Zalophus/Zalophus californianus (California sealion) (OX=9704)	Amorphea	Obazoa	Opisthokonta	Holozoa	Filozoa	Choanozoa	Metazoa	Otariidae	Zalophus	californianus	9704	tr|A0A6J2EE80|A0A6J2EE80_ZALCA collagen alpha-6(IV) chain isoform X3 OS=Zalophus californianus OX=9704 GN=COL4A6 PE=4 SV=1	A0A6J2EE80	1304	1384	81	1706	0.1111111	0.4444444	0.2777778	0.2937788	1302	117	1521	0.4310345	TRUE
Zalophus californianus (California sealion)	Eukaryota/Amorphea/Obazoa/Opisthokonta/Holozoa/Filozoa/Choanozoa/Metazoa/Eumetazoa/Bilateria/Deuterostomia/Chordata/Olfactores/Craniata/Vertebrata/Euteleostomi/Mammalia/Eutheria/Laurasiatheria/Carnivora/Caniformia/Otariidae/Zalophus/Zalophus californianus (California sealion) (OX=9704)	Amorphea	Obazoa	Opisthokonta	Holozoa	Filozoa	Choanozoa	Metazoa	Otariidae	Zalophus	californianus	9704	tr|A0A6J2EE80|A0A6J2EE80_ZALCA collagen alpha-6(IV) chain isoform X3 OS=Zalophus californianus OX=9704 GN=COL4A6 PE=4 SV=1	A0A6J2EE80	1395	1478	84	1706	0.1785714	0.4285714	0.3035714	0.2937788	1302	117	1521	0.4310345	TRUE
Zalophus californianus (California sealion)	Eukaryota/Amorphea/Obazoa/Opisthokonta/Holozoa/Filozoa/Choanozoa/Metazoa/Eumetazoa/Bilateria/Deuterostomia/Chordata/Olfactores/Craniata/Vertebrata/Euteleostomi/Mammalia/Eutheria/Laurasiatheria/Carnivora/Caniformia/Otariidae/Zalophus/Zalophus californianus (California sealion) (OX=9704)	Amorphea	Obazoa	Opisthokonta	Holozoa	Filozoa	Choanozoa	Metazoa	Otariidae	Zalophus	californianus	9704	tr|A0A6J2EE80|A0A6J2EE80_ZALCA collagen alpha-6(IV) chain isoform X3 OS=Zalophus californianus OX=9704 GN=COL4A6 PE=4 SV=1	A0A6J2EE80	1525	1530	6	1706	0	0	0	0.2937788	1302	117	1521	0.4310345	TRUE
Zalophus californianus (California sealion)	Eukaryota/Amorphea/Obazoa/Opisthokonta/Holozoa/Filozoa/Choanozoa/Metazoa/Eumetazoa/Bilateria/Deuterostomia/Chordata/Olfactores/Craniata/Vertebrata/Euteleostomi/Mammalia/Eutheria/Laurasiatheria/Carnivora/Caniformia/Otariidae/Zalophus/Zalophus californianus (California sealion) (OX=9704)	Amorphea	Obazoa	Opisthokonta	Holozoa	Filozoa	Choanozoa	Metazoa	Otariidae	Zalophus	californianus	9704	tr|A0A6J2EE80|A0A6J2EE80_ZALCA collagen alpha-6(IV) chain isoform X3 OS=Zalophus californianus OX=9704 GN=COL4A6 PE=4 SV=1	A0A6J2EE80	1625	1630	6	1706	0	0	0	0.2937788	1302	117	1521	0.4310345	TRUE
Zalophus californianus (California sealion)	Eukaryota/Amorphea/Obazoa/Opisthokonta/Holozoa/Filozoa/Choanozoa/Metazoa/Eumetazoa/Bilateria/Deuterostomia/Chordata/Olfactores/Craniata/Vertebrata/Euteleostomi/Mammalia/Eutheria/Laurasiatheria/Carnivora/Caniformia/Otariidae/Zalophus/Zalophus californianus (California sealion) (OX=9704)	Amorphea	Obazoa	Opisthokonta	Holozoa	Filozoa	Choanozoa	Metazoa	Otariidae	Zalophus	californianus	9704	tr|A0A6J2EE80|A0A6J2EE80_ZALCA collagen alpha-6(IV) chain isoform X3 OS=Zalophus californianus OX=9704 GN=COL4A6 PE=4 SV=1	A0A6J2EE80	1653	1658	6	1706	0	0	0	0.2937788	1302	117	1521	0.4310345	TRUE
Zalophus californianus (California sealion)	Eukaryota/Amorphea/Obazoa/Opisthokonta/Holozoa/Filozoa/Choanozoa/Metazoa/Eumetazoa/Bilateria/Deuterostomia/Chordata/Olfactores/Craniata/Vertebrata/Euteleostomi/Mammalia/Eutheria/Laurasiatheria/Carnivora/Caniformia/Otariidae/Zalophus/Zalophus californianus (California sealion) (OX=9704)	Amorphea	Obazoa	Opisthokonta	Holozoa	Filozoa	Choanozoa	Metazoa	Otariidae	Zalophus	californianus	9704	tr|A0A6J2DQ62|A0A6J2DQ62_ZALCA collagen alpha-1(IX) chain OS=Zalophus californianus OX=9704 GN=COL9A1 PE=4 SV=1	A0A6J2DQ62	159	164	6	921	0	0	0	0.3248731	591	339	1521	0.4310345	TRUE
Zalophus californianus (California sealion)	Eukaryota/Amorphea/Obazoa/Opisthokonta/Holozoa/Filozoa/Choanozoa/Metazoa/Eumetazoa/Bilateria/Deuterostomia/Chordata/Olfactores/Craniata/Vertebrata/Euteleostomi/Mammalia/Eutheria/Laurasiatheria/Carnivora/Caniformia/Otariidae/Zalophus/Zalophus californianus (California sealion) (OX=9704)	Amorphea	Obazoa	Opisthokonta	Holozoa	Filozoa	Choanozoa	Metazoa	Otariidae	Zalophus	californianus	9704	tr|A0A6J2DQ62|A0A6J2DQ62_ZALCA collagen alpha-1(IX) chain OS=Zalophus californianus OX=9704 GN=COL9A1 PE=4 SV=1	A0A6J2DQ62	269	358	90	921	0.3333333	0.5333333	0.4333333	0.3248731	591	339	1521	0.4310345	TRUE
Zalophus californianus (California sealion)	Eukaryota/Amorphea/Obazoa/Opisthokonta/Holozoa/Filozoa/Choanozoa/Metazoa/Eumetazoa/Bilateria/Deuterostomia/Chordata/Olfactores/Craniata/Vertebrata/Euteleostomi/Mammalia/Eutheria/Laurasiatheria/Carnivora/Caniformia/Otariidae/Zalophus/Zalophus californianus (California sealion) (OX=9704)	Amorphea	Obazoa	Opisthokonta	Holozoa	Filozoa	Choanozoa	Metazoa	Otariidae	Zalophus	californianus	9704	tr|A0A6J2DQ62|A0A6J2DQ62_ZALCA collagen alpha-1(IX) chain OS=Zalophus californianus OX=9704 GN=COL9A1 PE=4 SV=1	A0A6J2DQ62	361	405	45	921	0.4666667	0.4666667	0.4666667	0.3248731	591	339	1521	0.4310345	TRUE
Zalophus californianus (California sealion)	Eukaryota/Amorphea/Obazoa/Opisthokonta/Holozoa/Filozoa/Choanozoa/Metazoa/Eumetazoa/Bilateria/Deuterostomia/Chordata/Olfactores/Craniata/Vertebrata/Euteleostomi/Mammalia/Eutheria/Laurasiatheria/Carnivora/Caniformia/Otariidae/Zalophus/Zalophus californianus (California sealion) (OX=9704)	Amorphea	Obazoa	Opisthokonta	Holozoa	Filozoa	Choanozoa	Metazoa	Otariidae	Zalophus	californianus	9704	tr|A0A6J2DQ62|A0A6J2DQ62_ZALCA collagen alpha-1(IX) chain OS=Zalophus californianus OX=9704 GN=COL9A1 PE=4 SV=1	A0A6J2DQ62	418	756	339	921	0.1681416	0.3539823	0.2610619	0.3248731	591	339	1521	0.4310345	TRUE
Zalophus californianus (California sealion)	Eukaryota/Amorphea/Obazoa/Opisthokonta/Holozoa/Filozoa/Choanozoa/Metazoa/Eumetazoa/Bilateria/Deuterostomia/Chordata/Olfactores/Craniata/Vertebrata/Euteleostomi/Mammalia/Eutheria/Laurasiatheria/Carnivora/Caniformia/Otariidae/Zalophus/Zalophus californianus (California sealion) (OX=9704)	Amorphea	Obazoa	Opisthokonta	Holozoa	Filozoa	Choanozoa	Metazoa	Otariidae	Zalophus	californianus	9704	tr|A0A6J2DQ62|A0A6J2DQ62_ZALCA collagen alpha-1(IX) chain OS=Zalophus californianus OX=9704 GN=COL9A1 PE=4 SV=1	A0A6J2DQ62	787	849	63	921	0.2857143	0.4285714	0.3571429	0.3248731	591	339	1521	0.4310345	TRUE
Zalophus californianus (California sealion)	Eukaryota/Amorphea/Obazoa/Opisthokonta/Holozoa/Filozoa/Choanozoa/Metazoa/Eumetazoa/Bilateria/Deuterostomia/Chordata/Olfactores/Craniata/Vertebrata/Euteleostomi/Mammalia/Eutheria/Laurasiatheria/Carnivora/Caniformia/Otariidae/Zalophus/Zalophus californianus (California sealion) (OX=9704)	Amorphea	Obazoa	Opisthokonta	Holozoa	Filozoa	Choanozoa	Metazoa	Otariidae	Zalophus	californianus	9704	tr|A0A6J2DQ62|A0A6J2DQ62_ZALCA collagen alpha-1(IX) chain OS=Zalophus californianus OX=9704 GN=COL9A1 PE=4 SV=1	A0A6J2DQ62	852	866	15	921	0.2	0.6	0.4	0.3248731	591	339	1521	0.4310345	TRUE
Zalophus californianus (California sealion)	Eukaryota/Amorphea/Obazoa/Opisthokonta/Holozoa/Filozoa/Choanozoa/Metazoa/Eumetazoa/Bilateria/Deuterostomia/Chordata/Olfactores/Craniata/Vertebrata/Euteleostomi/Mammalia/Eutheria/Laurasiatheria/Carnivora/Caniformia/Otariidae/Zalophus/Zalophus californianus (California sealion) (OX=9704)	Amorphea	Obazoa	Opisthokonta	Holozoa	Filozoa	Choanozoa	Metazoa	Otariidae	Zalophus	californianus	9704	tr|A0A6J2DQ62|A0A6J2DQ62_ZALCA collagen alpha-1(IX) chain OS=Zalophus californianus OX=9704 GN=COL9A1 PE=4 SV=1	A0A6J2DQ62	869	901	33	921	0.3636364	0.5454545	0.4545455	0.3248731	591	339	1521	0.4310345	TRUE
Equus caballus (Horse) (Strain: Thoroughbred)	Eukaryota/Amorphea/Obazoa/Opisthokonta/Holozoa/Filozoa/Choanozoa/Metazoa/Eumetazoa/Bilateria/Deuterostomia/Chordata/Olfactores/Craniata/Vertebrata/Euteleostomi/Mammalia/Eutheria/Laurasiatheria/Perissodactyla/Equidae/Equus/Equus caballus (Horse) (Strain: Thoroughbred) (OX=9796)	Amorphea	Obazoa	Opisthokonta	Holozoa	Filozoa	Choanozoa	Metazoa	Equidae	Equus	caballus	9796	tr|A0A5F5PTP6|A0A5F5PTP6_HORSE Collagen type VI alpha 3 chain OS=Equus caballus OX=9796 GN=COL6A3 PE=4 SV=1	A0A5F5PTP6	223	231	9	3166	0	0	0	0.1732283	381	135	1344	0.5	TRUE
Equus caballus (Horse) (Strain: Thoroughbred)	Eukaryota/Amorphea/Obazoa/Opisthokonta/Holozoa/Filozoa/Choanozoa/Metazoa/Eumetazoa/Bilateria/Deuterostomia/Chordata/Olfactores/Craniata/Vertebrata/Euteleostomi/Mammalia/Eutheria/Laurasiatheria/Perissodactyla/Equidae/Equus/Equus caballus (Horse) (Strain: Thoroughbred) (OX=9796)	Amorphea	Obazoa	Opisthokonta	Holozoa	Filozoa	Choanozoa	Metazoa	Equidae	Equus	caballus	9796	tr|A0A5F5PTP6|A0A5F5PTP6_HORSE Collagen type VI alpha 3 chain OS=Equus caballus OX=9796 GN=COL6A3 PE=4 SV=1	A0A5F5PTP6	312	317	6	3166	0	0	0	0.1732283	381	135	1344	0.5	TRUE
Equus caballus (Horse) (Strain: Thoroughbred)	Eukaryota/Amorphea/Obazoa/Opisthokonta/Holozoa/Filozoa/Choanozoa/Metazoa/Eumetazoa/Bilateria/Deuterostomia/Chordata/Olfactores/Craniata/Vertebrata/Euteleostomi/Mammalia/Eutheria/Laurasiatheria/Perissodactyla/Equidae/Equus/Equus caballus (Horse) (Strain: Thoroughbred) (OX=9796)	Amorphea	Obazoa	Opisthokonta	Holozoa	Filozoa	Choanozoa	Metazoa	Equidae	Equus	caballus	9796	tr|A0A5F5PTP6|A0A5F5PTP6_HORSE Collagen type VI alpha 3 chain OS=Equus caballus OX=9796 GN=COL6A3 PE=4 SV=1	A0A5F5PTP6	712	717	6	3166	0	0	0	0.1732283	381	135	1344	0.5	TRUE
Equus caballus (Horse) (Strain: Thoroughbred)	Eukaryota/Amorphea/Obazoa/Opisthokonta/Holozoa/Filozoa/Choanozoa/Metazoa/Eumetazoa/Bilateria/Deuterostomia/Chordata/Olfactores/Craniata/Vertebrata/Euteleostomi/Mammalia/Eutheria/Laurasiatheria/Perissodactyla/Equidae/Equus/Equus caballus (Horse) (Strain: Thoroughbred) (OX=9796)	Amorphea	Obazoa	Opisthokonta	Holozoa	Filozoa	Choanozoa	Metazoa	Equidae	Equus	caballus	9796	tr|A0A5F5PTP6|A0A5F5PTP6_HORSE Collagen type VI alpha 3 chain OS=Equus caballus OX=9796 GN=COL6A3 PE=4 SV=1	A0A5F5PTP6	1035	1040	6	3166	0	0	0	0.1732283	381	135	1344	0.5	TRUE
Equus caballus (Horse) (Strain: Thoroughbred)	Eukaryota/Amorphea/Obazoa/Opisthokonta/Holozoa/Filozoa/Choanozoa/Metazoa/Eumetazoa/Bilateria/Deuterostomia/Chordata/Olfactores/Craniata/Vertebrata/Euteleostomi/Mammalia/Eutheria/Laurasiatheria/Perissodactyla/Equidae/Equus/Equus caballus (Horse) (Strain: Thoroughbred) (OX=9796)	Amorphea	Obazoa	Opisthokonta	Holozoa	Filozoa	Choanozoa	Metazoa	Equidae	Equus	caballus	9796	tr|A0A5F5PTP6|A0A5F5PTP6_HORSE Collagen type VI alpha 3 chain OS=Equus caballus OX=9796 GN=COL6A3 PE=4 SV=1	A0A5F5PTP6	1613	1618	6	3166	0.5	0	0.25	0.1732283	381	135	1344	0.5	TRUE
Equus caballus (Horse) (Strain: Thoroughbred)	Eukaryota/Amorphea/Obazoa/Opisthokonta/Holozoa/Filozoa/Choanozoa/Metazoa/Eumetazoa/Bilateria/Deuterostomia/Chordata/Olfactores/Craniata/Vertebrata/Euteleostomi/Mammalia/Eutheria/Laurasiatheria/Perissodactyla/Equidae/Equus/Equus caballus (Horse) (Strain: Thoroughbred) (OX=9796)	Amorphea	Obazoa	Opisthokonta	Holozoa	Filozoa	Choanozoa	Metazoa	Equidae	Equus	caballus	9796	tr|A0A5F5PTP6|A0A5F5PTP6_HORSE Collagen type VI alpha 3 chain OS=Equus caballus OX=9796 GN=COL6A3 PE=4 SV=1	A0A5F5PTP6	1841	1846	6	3166	0	0	0	0.1732283	381	135	1344	0.5	TRUE
Equus caballus (Horse) (Strain: Thoroughbred)	Eukaryota/Amorphea/Obazoa/Opisthokonta/Holozoa/Filozoa/Choanozoa/Metazoa/Eumetazoa/Bilateria/Deuterostomia/Chordata/Olfactores/Craniata/Vertebrata/Euteleostomi/Mammalia/Eutheria/Laurasiatheria/Perissodactyla/Equidae/Equus/Equus caballus (Horse) (Strain: Thoroughbred) (OX=9796)	Amorphea	Obazoa	Opisthokonta	Holozoa	Filozoa	Choanozoa	Metazoa	Equidae	Equus	caballus	9796	tr|A0A5F5PTP6|A0A5F5PTP6_HORSE Collagen type VI alpha 3 chain OS=Equus caballus OX=9796 GN=COL6A3 PE=4 SV=1	A0A5F5PTP6	1953	1958	6	3166	0	0	0	0.1732283	381	135	1344	0.5	TRUE
Equus caballus (Horse) (Strain: Thoroughbred)	Eukaryota/Amorphea/Obazoa/Opisthokonta/Holozoa/Filozoa/Choanozoa/Metazoa/Eumetazoa/Bilateria/Deuterostomia/Chordata/Olfactores/Craniata/Vertebrata/Euteleostomi/Mammalia/Eutheria/Laurasiatheria/Perissodactyla/Equidae/Equus/Equus caballus (Horse) (Strain: Thoroughbred) (OX=9796)	Amorphea	Obazoa	Opisthokonta	Holozoa	Filozoa	Choanozoa	Metazoa	Equidae	Equus	caballus	9796	tr|A0A5F5PTP6|A0A5F5PTP6_HORSE Collagen type VI alpha 3 chain OS=Equus caballus OX=9796 GN=COL6A3 PE=4 SV=1	A0A5F5PTP6	2037	2162	126	3166	0.09523809	0.2142857	0.1547619	0.1732283	381	135	1344	0.5	TRUE
Equus caballus (Horse) (Strain: Thoroughbred)	Eukaryota/Amorphea/Obazoa/Opisthokonta/Holozoa/Filozoa/Choanozoa/Metazoa/Eumetazoa/Bilateria/Deuterostomia/Chordata/Olfactores/Craniata/Vertebrata/Euteleostomi/Mammalia/Eutheria/Laurasiatheria/Perissodactyla/Equidae/Equus/Equus caballus (Horse) (Strain: Thoroughbred) (OX=9796)	Amorphea	Obazoa	Opisthokonta	Holozoa	Filozoa	Choanozoa	Metazoa	Equidae	Equus	caballus	9796	tr|A0A5F5PTP6|A0A5F5PTP6_HORSE Collagen type VI alpha 3 chain OS=Equus caballus OX=9796 GN=COL6A3 PE=4 SV=1	A0A5F5PTP6	2167	2301	135	3166	0.2	0.2444444	0.2222222	0.1732283	381	135	1344	0.5	TRUE
Equus caballus (Horse) (Strain: Thoroughbred)	Eukaryota/Amorphea/Obazoa/Opisthokonta/Holozoa/Filozoa/Choanozoa/Metazoa/Eumetazoa/Bilateria/Deuterostomia/Chordata/Olfactores/Craniata/Vertebrata/Euteleostomi/Mammalia/Eutheria/Laurasiatheria/Perissodactyla/Equidae/Equus/Equus caballus (Horse) (Strain: Thoroughbred) (OX=9796)	Amorphea	Obazoa	Opisthokonta	Holozoa	Filozoa	Choanozoa	Metazoa	Equidae	Equus	caballus	9796	tr|A0A5F5PTP6|A0A5F5PTP6_HORSE Collagen type VI alpha 3 chain OS=Equus caballus OX=9796 GN=COL6A3 PE=4 SV=1	A0A5F5PTP6	2304	2372	69	3166	0.173913	0.2608696	0.2173913	0.1732283	381	135	1344	0.5	TRUE
Equus caballus (Horse) (Strain: Thoroughbred)	Eukaryota/Amorphea/Obazoa/Opisthokonta/Holozoa/Filozoa/Choanozoa/Metazoa/Eumetazoa/Bilateria/Deuterostomia/Chordata/Olfactores/Craniata/Vertebrata/Euteleostomi/Mammalia/Eutheria/Laurasiatheria/Perissodactyla/Equidae/Equus/Equus caballus (Horse) (Strain: Thoroughbred) (OX=9796)	Amorphea	Obazoa	Opisthokonta	Holozoa	Filozoa	Choanozoa	Metazoa	Equidae	Equus	caballus	9796	tr|A0A5F5PTP6|A0A5F5PTP6_HORSE Collagen type VI alpha 3 chain OS=Equus caballus OX=9796 GN=COL6A3 PE=4 SV=1	A0A5F5PTP6	3132	3137	6	3166	0	0	0	0.1732283	381	135	1344	0.5	TRUE
Equus caballus (Horse) (Strain: Thoroughbred)	Eukaryota/Amorphea/Obazoa/Opisthokonta/Holozoa/Filozoa/Choanozoa/Metazoa/Eumetazoa/Bilateria/Deuterostomia/Chordata/Olfactores/Craniata/Vertebrata/Euteleostomi/Mammalia/Eutheria/Laurasiatheria/Perissodactyla/Equidae/Equus/Equus caballus (Horse) (Strain: Thoroughbred) (OX=9796)	Amorphea	Obazoa	Opisthokonta	Holozoa	Filozoa	Choanozoa	Metazoa	Equidae	Equus	caballus	9796	tr|F6VPA3|F6VPA3_HORSE Collagen type XVII alpha 1 chain OS=Equus caballus OX=9796 GN=COL17A1 PE=4 SV=2	F6VPA3	44	49	6	1492	0	0	0	0.4009662	621	165	1344	0.5	TRUE
Equus caballus (Horse) (Strain: Thoroughbred)	Eukaryota/Amorphea/Obazoa/Opisthokonta/Holozoa/Filozoa/Choanozoa/Metazoa/Eumetazoa/Bilateria/Deuterostomia/Chordata/Olfactores/Craniata/Vertebrata/Euteleostomi/Mammalia/Eutheria/Laurasiatheria/Perissodactyla/Equidae/Equus/Equus caballus (Horse) (Strain: Thoroughbred) (OX=9796)	Amorphea	Obazoa	Opisthokonta	Holozoa	Filozoa	Choanozoa	Metazoa	Equidae	Equus	caballus	9796	tr|F6VPA3|F6VPA3_HORSE Collagen type XVII alpha 1 chain OS=Equus caballus OX=9796 GN=COL17A1 PE=4 SV=2	F6VPA3	60	65	6	1492	0	0	0	0.4009662	621	165	1344	0.5	TRUE
Equus caballus (Horse) (Strain: Thoroughbred)	Eukaryota/Amorphea/Obazoa/Opisthokonta/Holozoa/Filozoa/Choanozoa/Metazoa/Eumetazoa/Bilateria/Deuterostomia/Chordata/Olfactores/Craniata/Vertebrata/Euteleostomi/Mammalia/Eutheria/Laurasiatheria/Perissodactyla/Equidae/Equus/Equus caballus (Horse) (Strain: Thoroughbred) (OX=9796)	Amorphea	Obazoa	Opisthokonta	Holozoa	Filozoa	Choanozoa	Metazoa	Equidae	Equus	caballus	9796	tr|F6VPA3|F6VPA3_HORSE Collagen type XVII alpha 1 chain OS=Equus caballus OX=9796 GN=COL17A1 PE=4 SV=2	F6VPA3	434	442	9	1492	0	0	0	0.4009662	621	165	1344	0.5	TRUE
Equus caballus (Horse) (Strain: Thoroughbred)	Eukaryota/Amorphea/Obazoa/Opisthokonta/Holozoa/Filozoa/Choanozoa/Metazoa/Eumetazoa/Bilateria/Deuterostomia/Chordata/Olfactores/Craniata/Vertebrata/Euteleostomi/Mammalia/Eutheria/Laurasiatheria/Perissodactyla/Equidae/Equus/Equus caballus (Horse) (Strain: Thoroughbred) (OX=9796)	Amorphea	Obazoa	Opisthokonta	Holozoa	Filozoa	Choanozoa	Metazoa	Equidae	Equus	caballus	9796	tr|F6VPA3|F6VPA3_HORSE Collagen type XVII alpha 1 chain OS=Equus caballus OX=9796 GN=COL17A1 PE=4 SV=2	F6VPA3	444	452	9	1492	0.3333333	0	0.1666667	0.4009662	621	165	1344	0.5	TRUE
Equus caballus (Horse) (Strain: Thoroughbred)	Eukaryota/Amorphea/Obazoa/Opisthokonta/Holozoa/Filozoa/Choanozoa/Metazoa/Eumetazoa/Bilateria/Deuterostomia/Chordata/Olfactores/Craniata/Vertebrata/Euteleostomi/Mammalia/Eutheria/Laurasiatheria/Perissodactyla/Equidae/Equus/Equus caballus (Horse) (Strain: Thoroughbred) (OX=9796)	Amorphea	Obazoa	Opisthokonta	Holozoa	Filozoa	Choanozoa	Metazoa	Equidae	Equus	caballus	9796	tr|F6VPA3|F6VPA3_HORSE Collagen type XVII alpha 1 chain OS=Equus caballus OX=9796 GN=COL17A1 PE=4 SV=2	F6VPA3	531	536	6	1492	0	0	0	0.4009662	621	165	1344	0.5	TRUE
Equus caballus (Horse) (Strain: Thoroughbred)	Eukaryota/Amorphea/Obazoa/Opisthokonta/Holozoa/Filozoa/Choanozoa/Metazoa/Eumetazoa/Bilateria/Deuterostomia/Chordata/Olfactores/Craniata/Vertebrata/Euteleostomi/Mammalia/Eutheria/Laurasiatheria/Perissodactyla/Equidae/Equus/Equus caballus (Horse) (Strain: Thoroughbred) (OX=9796)	Amorphea	Obazoa	Opisthokonta	Holozoa	Filozoa	Choanozoa	Metazoa	Equidae	Equus	caballus	9796	tr|F6VPA3|F6VPA3_HORSE Collagen type XVII alpha 1 chain OS=Equus caballus OX=9796 GN=COL17A1 PE=4 SV=2	F6VPA3	563	637	75	1492	0.36	0.32	0.34	0.4009662	621	165	1344	0.5	TRUE
Equus caballus (Horse) (Strain: Thoroughbred)	Eukaryota/Amorphea/Obazoa/Opisthokonta/Holozoa/Filozoa/Choanozoa/Metazoa/Eumetazoa/Bilateria/Deuterostomia/Chordata/Olfactores/Craniata/Vertebrata/Euteleostomi/Mammalia/Eutheria/Laurasiatheria/Perissodactyla/Equidae/Equus/Equus caballus (Horse) (Strain: Thoroughbred) (OX=9796)	Amorphea	Obazoa	Opisthokonta	Holozoa	Filozoa	Choanozoa	Metazoa	Equidae	Equus	caballus	9796	tr|F6VPA3|F6VPA3_HORSE Collagen type XVII alpha 1 chain OS=Equus caballus OX=9796 GN=COL17A1 PE=4 SV=2	F6VPA3	640	804	165	1492	0.2909091	0.3272727	0.3090909	0.4009662	621	165	1344	0.5	TRUE
Equus caballus (Horse) (Strain: Thoroughbred)	Eukaryota/Amorphea/Obazoa/Opisthokonta/Holozoa/Filozoa/Choanozoa/Metazoa/Eumetazoa/Bilateria/Deuterostomia/Chordata/Olfactores/Craniata/Vertebrata/Euteleostomi/Mammalia/Eutheria/Laurasiatheria/Perissodactyla/Equidae/Equus/Equus caballus (Horse) (Strain: Thoroughbred) (OX=9796)	Amorphea	Obazoa	Opisthokonta	Holozoa	Filozoa	Choanozoa	Metazoa	Equidae	Equus	caballus	9796	tr|F6VPA3|F6VPA3_HORSE Collagen type XVII alpha 1 chain OS=Equus caballus OX=9796 GN=COL17A1 PE=4 SV=2	F6VPA3	817	858	42	1492	0.5	0.5	0.5	0.4009662	621	165	1344	0.5	TRUE
Equus caballus (Horse) (Strain: Thoroughbred)	Eukaryota/Amorphea/Obazoa/Opisthokonta/Holozoa/Filozoa/Choanozoa/Metazoa/Eumetazoa/Bilateria/Deuterostomia/Chordata/Olfactores/Craniata/Vertebrata/Euteleostomi/Mammalia/Eutheria/Laurasiatheria/Perissodactyla/Equidae/Equus/Equus caballus (Horse) (Strain: Thoroughbred) (OX=9796)	Amorphea	Obazoa	Opisthokonta	Holozoa	Filozoa	Choanozoa	Metazoa	Equidae	Equus	caballus	9796	tr|F6VPA3|F6VPA3_HORSE Collagen type XVII alpha 1 chain OS=Equus caballus OX=9796 GN=COL17A1 PE=4 SV=2	F6VPA3	879	893	15	1492	0.8	0.8	0.8	0.4009662	621	165	1344	0.5	TRUE
Equus caballus (Horse) (Strain: Thoroughbred)	Eukaryota/Amorphea/Obazoa/Opisthokonta/Holozoa/Filozoa/Choanozoa/Metazoa/Eumetazoa/Bilateria/Deuterostomia/Chordata/Olfactores/Craniata/Vertebrata/Euteleostomi/Mammalia/Eutheria/Laurasiatheria/Perissodactyla/Equidae/Equus/Equus caballus (Horse) (Strain: Thoroughbred) (OX=9796)	Amorphea	Obazoa	Opisthokonta	Holozoa	Filozoa	Choanozoa	Metazoa	Equidae	Equus	caballus	9796	tr|F6VPA3|F6VPA3_HORSE Collagen type XVII alpha 1 chain OS=Equus caballus OX=9796 GN=COL17A1 PE=4 SV=2	F6VPA3	896	907	12	1492	0.75	0.25	0.5	0.4009662	621	165	1344	0.5	TRUE
Equus caballus (Horse) (Strain: Thoroughbred)	Eukaryota/Amorphea/Obazoa/Opisthokonta/Holozoa/Filozoa/Choanozoa/Metazoa/Eumetazoa/Bilateria/Deuterostomia/Chordata/Olfactores/Craniata/Vertebrata/Euteleostomi/Mammalia/Eutheria/Laurasiatheria/Perissodactyla/Equidae/Equus/Equus caballus (Horse) (Strain: Thoroughbred) (OX=9796)	Amorphea	Obazoa	Opisthokonta	Holozoa	Filozoa	Choanozoa	Metazoa	Equidae	Equus	caballus	9796	tr|F6VPA3|F6VPA3_HORSE Collagen type XVII alpha 1 chain OS=Equus caballus OX=9796 GN=COL17A1 PE=4 SV=2	F6VPA3	910	918	9	1492	0.6666667	0.6666667	0.6666667	0.4009662	621	165	1344	0.5	TRUE
Equus caballus (Horse) (Strain: Thoroughbred)	Eukaryota/Amorphea/Obazoa/Opisthokonta/Holozoa/Filozoa/Choanozoa/Metazoa/Eumetazoa/Bilateria/Deuterostomia/Chordata/Olfactores/Craniata/Vertebrata/Euteleostomi/Mammalia/Eutheria/Laurasiatheria/Perissodactyla/Equidae/Equus/Equus caballus (Horse) (Strain: Thoroughbred) (OX=9796)	Amorphea	Obazoa	Opisthokonta	Holozoa	Filozoa	Choanozoa	Metazoa	Equidae	Equus	caballus	9796	tr|F6VPA3|F6VPA3_HORSE Collagen type XVII alpha 1 chain OS=Equus caballus OX=9796 GN=COL17A1 PE=4 SV=2	F6VPA3	928	951	24	1492	0.75	0.5	0.625	0.4009662	621	165	1344	0.5	TRUE
Equus caballus (Horse) (Strain: Thoroughbred)	Eukaryota/Amorphea/Obazoa/Opisthokonta/Holozoa/Filozoa/Choanozoa/Metazoa/Eumetazoa/Bilateria/Deuterostomia/Chordata/Olfactores/Craniata/Vertebrata/Euteleostomi/Mammalia/Eutheria/Laurasiatheria/Perissodactyla/Equidae/Equus/Equus caballus (Horse) (Strain: Thoroughbred) (OX=9796)	Amorphea	Obazoa	Opisthokonta	Holozoa	Filozoa	Choanozoa	Metazoa	Equidae	Equus	caballus	9796	tr|F6VPA3|F6VPA3_HORSE Collagen type XVII alpha 1 chain OS=Equus caballus OX=9796 GN=COL17A1 PE=4 SV=2	F6VPA3	954	959	6	1492	0	0	0	0.4009662	621	165	1344	0.5	TRUE
Equus caballus (Horse) (Strain: Thoroughbred)	Eukaryota/Amorphea/Obazoa/Opisthokonta/Holozoa/Filozoa/Choanozoa/Metazoa/Eumetazoa/Bilateria/Deuterostomia/Chordata/Olfactores/Craniata/Vertebrata/Euteleostomi/Mammalia/Eutheria/Laurasiatheria/Perissodactyla/Equidae/Equus/Equus caballus (Horse) (Strain: Thoroughbred) (OX=9796)	Amorphea	Obazoa	Opisthokonta	Holozoa	Filozoa	Choanozoa	Metazoa	Equidae	Equus	caballus	9796	tr|F6VPA3|F6VPA3_HORSE Collagen type XVII alpha 1 chain OS=Equus caballus OX=9796 GN=COL17A1 PE=4 SV=2	F6VPA3	962	991	30	1492	0.4	0.5	0.45	0.4009662	621	165	1344	0.5	TRUE
Equus caballus (Horse) (Strain: Thoroughbred)	Eukaryota/Amorphea/Obazoa/Opisthokonta/Holozoa/Filozoa/Choanozoa/Metazoa/Eumetazoa/Bilateria/Deuterostomia/Chordata/Olfactores/Craniata/Vertebrata/Euteleostomi/Mammalia/Eutheria/Laurasiatheria/Perissodactyla/Equidae/Equus/Equus caballus (Horse) (Strain: Thoroughbred) (OX=9796)	Amorphea	Obazoa	Opisthokonta	Holozoa	Filozoa	Choanozoa	Metazoa	Equidae	Equus	caballus	9796	tr|F6VPA3|F6VPA3_HORSE Collagen type XVII alpha 1 chain OS=Equus caballus OX=9796 GN=COL17A1 PE=4 SV=2	F6VPA3	1005	1019	15	1492	0.8	0.8	0.8	0.4009662	621	165	1344	0.5	TRUE
Equus caballus (Horse) (Strain: Thoroughbred)	Eukaryota/Amorphea/Obazoa/Opisthokonta/Holozoa/Filozoa/Choanozoa/Metazoa/Eumetazoa/Bilateria/Deuterostomia/Chordata/Olfactores/Craniata/Vertebrata/Euteleostomi/Mammalia/Eutheria/Laurasiatheria/Perissodactyla/Equidae/Equus/Equus caballus (Horse) (Strain: Thoroughbred) (OX=9796)	Amorphea	Obazoa	Opisthokonta	Holozoa	Filozoa	Choanozoa	Metazoa	Equidae	Equus	caballus	9796	tr|F6VPA3|F6VPA3_HORSE Collagen type XVII alpha 1 chain OS=Equus caballus OX=9796 GN=COL17A1 PE=4 SV=2	F6VPA3	1045	1059	15	1492	0.8	0.6	0.7	0.4009662	621	165	1344	0.5	TRUE
Equus caballus (Horse) (Strain: Thoroughbred)	Eukaryota/Amorphea/Obazoa/Opisthokonta/Holozoa/Filozoa/Choanozoa/Metazoa/Eumetazoa/Bilateria/Deuterostomia/Chordata/Olfactores/Craniata/Vertebrata/Euteleostomi/Mammalia/Eutheria/Laurasiatheria/Perissodactyla/Equidae/Equus/Equus caballus (Horse) (Strain: Thoroughbred) (OX=9796)	Amorphea	Obazoa	Opisthokonta	Holozoa	Filozoa	Choanozoa	Metazoa	Equidae	Equus	caballus	9796	tr|F6VPA3|F6VPA3_HORSE Collagen type XVII alpha 1 chain OS=Equus caballus OX=9796 GN=COL17A1 PE=4 SV=2	F6VPA3	1118	1132	15	1492	0.6	0.4	0.5	0.4009662	621	165	1344	0.5	TRUE
Equus caballus (Horse) (Strain: Thoroughbred)	Eukaryota/Amorphea/Obazoa/Opisthokonta/Holozoa/Filozoa/Choanozoa/Metazoa/Eumetazoa/Bilateria/Deuterostomia/Chordata/Olfactores/Craniata/Vertebrata/Euteleostomi/Mammalia/Eutheria/Laurasiatheria/Perissodactyla/Equidae/Equus/Equus caballus (Horse) (Strain: Thoroughbred) (OX=9796)	Amorphea	Obazoa	Opisthokonta	Holozoa	Filozoa	Choanozoa	Metazoa	Equidae	Equus	caballus	9796	tr|F6VPA3|F6VPA3_HORSE Collagen type XVII alpha 1 chain OS=Equus caballus OX=9796 GN=COL17A1 PE=4 SV=2	F6VPA3	1158	1172	15	1492	0.4	0.8	0.6	0.4009662	621	165	1344	0.5	TRUE
Equus caballus (Horse) (Strain: Thoroughbred)	Eukaryota/Amorphea/Obazoa/Opisthokonta/Holozoa/Filozoa/Choanozoa/Metazoa/Eumetazoa/Bilateria/Deuterostomia/Chordata/Olfactores/Craniata/Vertebrata/Euteleostomi/Mammalia/Eutheria/Laurasiatheria/Perissodactyla/Equidae/Equus/Equus caballus (Horse) (Strain: Thoroughbred) (OX=9796)	Amorphea	Obazoa	Opisthokonta	Holozoa	Filozoa	Choanozoa	Metazoa	Equidae	Equus	caballus	9796	tr|F6VPA3|F6VPA3_HORSE Collagen type XVII alpha 1 chain OS=Equus caballus OX=9796 GN=COL17A1 PE=4 SV=2	F6VPA3	1187	1204	18	1492	0.5	0.6666667	0.5833333	0.4009662	621	165	1344	0.5	TRUE
Equus caballus (Horse) (Strain: Thoroughbred)	Eukaryota/Amorphea/Obazoa/Opisthokonta/Holozoa/Filozoa/Choanozoa/Metazoa/Eumetazoa/Bilateria/Deuterostomia/Chordata/Olfactores/Craniata/Vertebrata/Euteleostomi/Mammalia/Eutheria/Laurasiatheria/Perissodactyla/Equidae/Equus/Equus caballus (Horse) (Strain: Thoroughbred) (OX=9796)	Amorphea	Obazoa	Opisthokonta	Holozoa	Filozoa	Choanozoa	Metazoa	Equidae	Equus	caballus	9796	tr|F6VPA3|F6VPA3_HORSE Collagen type XVII alpha 1 chain OS=Equus caballus OX=9796 GN=COL17A1 PE=4 SV=2	F6VPA3	1227	1247	21	1492	0.7142857	0.5714286	0.6428571	0.4009662	621	165	1344	0.5	TRUE
Equus caballus (Horse) (Strain: Thoroughbred)	Eukaryota/Amorphea/Obazoa/Opisthokonta/Holozoa/Filozoa/Choanozoa/Metazoa/Eumetazoa/Bilateria/Deuterostomia/Chordata/Olfactores/Craniata/Vertebrata/Euteleostomi/Mammalia/Eutheria/Laurasiatheria/Perissodactyla/Equidae/Equus/Equus caballus (Horse) (Strain: Thoroughbred) (OX=9796)	Amorphea	Obazoa	Opisthokonta	Holozoa	Filozoa	Choanozoa	Metazoa	Equidae	Equus	caballus	9796	tr|F6VPA3|F6VPA3_HORSE Collagen type XVII alpha 1 chain OS=Equus caballus OX=9796 GN=COL17A1 PE=4 SV=2	F6VPA3	1277	1291	15	1492	0.8	0.6	0.7	0.4009662	621	165	1344	0.5	TRUE
Equus caballus (Horse) (Strain: Thoroughbred)	Eukaryota/Amorphea/Obazoa/Opisthokonta/Holozoa/Filozoa/Choanozoa/Metazoa/Eumetazoa/Bilateria/Deuterostomia/Chordata/Olfactores/Craniata/Vertebrata/Euteleostomi/Mammalia/Eutheria/Laurasiatheria/Perissodactyla/Equidae/Equus/Equus caballus (Horse) (Strain: Thoroughbred) (OX=9796)	Amorphea	Obazoa	Opisthokonta	Holozoa	Filozoa	Choanozoa	Metazoa	Equidae	Equus	caballus	9796	tr|F6VPA3|F6VPA3_HORSE Collagen type XVII alpha 1 chain OS=Equus caballus OX=9796 GN=COL17A1 PE=4 SV=2	F6VPA3	1317	1322	6	1492	0	0	0	0.4009662	621	165	1344	0.5	TRUE
Equus caballus (Horse) (Strain: Thoroughbred)	Eukaryota/Amorphea/Obazoa/Opisthokonta/Holozoa/Filozoa/Choanozoa/Metazoa/Eumetazoa/Bilateria/Deuterostomia/Chordata/Olfactores/Craniata/Vertebrata/Euteleostomi/Mammalia/Eutheria/Laurasiatheria/Perissodactyla/Equidae/Equus/Equus caballus (Horse) (Strain: Thoroughbred) (OX=9796)	Amorphea	Obazoa	Opisthokonta	Holozoa	Filozoa	Choanozoa	Metazoa	Equidae	Equus	caballus	9796	tr|F6VPA3|F6VPA3_HORSE Collagen type XVII alpha 1 chain OS=Equus caballus OX=9796 GN=COL17A1 PE=4 SV=2	F6VPA3	1324	1335	12	1492	0	0	0	0.4009662	621	165	1344	0.5	TRUE
Equus caballus (Horse) (Strain: Thoroughbred)	Eukaryota/Amorphea/Obazoa/Opisthokonta/Holozoa/Filozoa/Choanozoa/Metazoa/Eumetazoa/Bilateria/Deuterostomia/Chordata/Olfactores/Craniata/Vertebrata/Euteleostomi/Mammalia/Eutheria/Laurasiatheria/Perissodactyla/Equidae/Equus/Equus caballus (Horse) (Strain: Thoroughbred) (OX=9796)	Amorphea	Obazoa	Opisthokonta	Holozoa	Filozoa	Choanozoa	Metazoa	Equidae	Equus	caballus	9796	tr|F6VPA3|F6VPA3_HORSE Collagen type XVII alpha 1 chain OS=Equus caballus OX=9796 GN=COL17A1 PE=4 SV=2	F6VPA3	1349	1357	9	1492	0	0	0	0.4009662	621	165	1344	0.5	TRUE
Equus caballus (Horse) (Strain: Thoroughbred)	Eukaryota/Amorphea/Obazoa/Opisthokonta/Holozoa/Filozoa/Choanozoa/Metazoa/Eumetazoa/Bilateria/Deuterostomia/Chordata/Olfactores/Craniata/Vertebrata/Euteleostomi/Mammalia/Eutheria/Laurasiatheria/Perissodactyla/Equidae/Equus/Equus caballus (Horse) (Strain: Thoroughbred) (OX=9796)	Amorphea	Obazoa	Opisthokonta	Holozoa	Filozoa	Choanozoa	Metazoa	Equidae	Equus	caballus	9796	tr|F6VPA3|F6VPA3_HORSE Collagen type XVII alpha 1 chain OS=Equus caballus OX=9796 GN=COL17A1 PE=4 SV=2	F6VPA3	1361	1366	6	1492	0	0	0	0.4009662	621	165	1344	0.5	TRUE
Equus caballus (Horse) (Strain: Thoroughbred)	Eukaryota/Amorphea/Obazoa/Opisthokonta/Holozoa/Filozoa/Choanozoa/Metazoa/Eumetazoa/Bilateria/Deuterostomia/Chordata/Olfactores/Craniata/Vertebrata/Euteleostomi/Mammalia/Eutheria/Laurasiatheria/Perissodactyla/Equidae/Equus/Equus caballus (Horse) (Strain: Thoroughbred) (OX=9796)	Amorphea	Obazoa	Opisthokonta	Holozoa	Filozoa	Choanozoa	Metazoa	Equidae	Equus	caballus	9796	tr|F6VPA3|F6VPA3_HORSE Collagen type XVII alpha 1 chain OS=Equus caballus OX=9796 GN=COL17A1 PE=4 SV=2	F6VPA3	1394	1408	15	1492	0.6	0.6	0.6	0.4009662	621	165	1344	0.5	TRUE
Equus caballus (Horse) (Strain: Thoroughbred)	Eukaryota/Amorphea/Obazoa/Opisthokonta/Holozoa/Filozoa/Choanozoa/Metazoa/Eumetazoa/Bilateria/Deuterostomia/Chordata/Olfactores/Craniata/Vertebrata/Euteleostomi/Mammalia/Eutheria/Laurasiatheria/Perissodactyla/Equidae/Equus/Equus caballus (Horse) (Strain: Thoroughbred) (OX=9796)	Amorphea	Obazoa	Opisthokonta	Holozoa	Filozoa	Choanozoa	Metazoa	Equidae	Equus	caballus	9796	tr|F6VPA3|F6VPA3_HORSE Collagen type XVII alpha 1 chain OS=Equus caballus OX=9796 GN=COL17A1 PE=4 SV=2	F6VPA3	1433	1477	45	1492	0.3333333	0.3333333	0.3333333	0.4009662	621	165	1344	0.5	TRUE
Equus caballus (Horse) (Strain: Thoroughbred)	Eukaryota/Amorphea/Obazoa/Opisthokonta/Holozoa/Filozoa/Choanozoa/Metazoa/Eumetazoa/Bilateria/Deuterostomia/Chordata/Olfactores/Craniata/Vertebrata/Euteleostomi/Mammalia/Eutheria/Laurasiatheria/Perissodactyla/Equidae/Equus/Equus caballus (Horse) (Strain: Thoroughbred) (OX=9796)	Amorphea	Obazoa	Opisthokonta	Holozoa	Filozoa	Choanozoa	Metazoa	Equidae	Equus	caballus	9796	tr|A0A5F5Q317|A0A5F5Q317_HORSE Collagen type XXVI alpha 1 chain OS=Equus caballus OX=9796 GN=COL26A1 PE=4 SV=1	A0A5F5Q317	115	120	6	570	0	0.5	0.25	0.375	132	69	1344	0.5	TRUE
Equus caballus (Horse) (Strain: Thoroughbred)	Eukaryota/Amorphea/Obazoa/Opisthokonta/Holozoa/Filozoa/Choanozoa/Metazoa/Eumetazoa/Bilateria/Deuterostomia/Chordata/Olfactores/Craniata/Vertebrata/Euteleostomi/Mammalia/Eutheria/Laurasiatheria/Perissodactyla/Equidae/Equus/Equus caballus (Horse) (Strain: Thoroughbred) (OX=9796)	Amorphea	Obazoa	Opisthokonta	Holozoa	Filozoa	Choanozoa	Metazoa	Equidae	Equus	caballus	9796	tr|A0A5F5Q317|A0A5F5Q317_HORSE Collagen type XXVI alpha 1 chain OS=Equus caballus OX=9796 GN=COL26A1 PE=4 SV=1	A0A5F5Q317	192	197	6	570	0	0	0	0.375	132	69	1344	0.5	TRUE
Equus caballus (Horse) (Strain: Thoroughbred)	Eukaryota/Amorphea/Obazoa/Opisthokonta/Holozoa/Filozoa/Choanozoa/Metazoa/Eumetazoa/Bilateria/Deuterostomia/Chordata/Olfactores/Craniata/Vertebrata/Euteleostomi/Mammalia/Eutheria/Laurasiatheria/Perissodactyla/Equidae/Equus/Equus caballus (Horse) (Strain: Thoroughbred) (OX=9796)	Amorphea	Obazoa	Opisthokonta	Holozoa	Filozoa	Choanozoa	Metazoa	Equidae	Equus	caballus	9796	tr|A0A5F5Q317|A0A5F5Q317_HORSE Collagen type XXVI alpha 1 chain OS=Equus caballus OX=9796 GN=COL26A1 PE=4 SV=1	A0A5F5Q317	271	339	69	570	0.5217391	0.4782609	0.5	0.375	132	69	1344	0.5	TRUE
Equus caballus (Horse) (Strain: Thoroughbred)	Eukaryota/Amorphea/Obazoa/Opisthokonta/Holozoa/Filozoa/Choanozoa/Metazoa/Eumetazoa/Bilateria/Deuterostomia/Chordata/Olfactores/Craniata/Vertebrata/Euteleostomi/Mammalia/Eutheria/Laurasiatheria/Perissodactyla/Equidae/Equus/Equus caballus (Horse) (Strain: Thoroughbred) (OX=9796)	Amorphea	Obazoa	Opisthokonta	Holozoa	Filozoa	Choanozoa	Metazoa	Equidae	Equus	caballus	9796	tr|A0A5F5Q317|A0A5F5Q317_HORSE Collagen type XXVI alpha 1 chain OS=Equus caballus OX=9796 GN=COL26A1 PE=4 SV=1	A0A5F5Q317	342	347	6	570	0.5	0	0.25	0.375	132	69	1344	0.5	TRUE
Equus caballus (Horse) (Strain: Thoroughbred)	Eukaryota/Amorphea/Obazoa/Opisthokonta/Holozoa/Filozoa/Choanozoa/Metazoa/Eumetazoa/Bilateria/Deuterostomia/Chordata/Olfactores/Craniata/Vertebrata/Euteleostomi/Mammalia/Eutheria/Laurasiatheria/Perissodactyla/Equidae/Equus/Equus caballus (Horse) (Strain: Thoroughbred) (OX=9796)	Amorphea	Obazoa	Opisthokonta	Holozoa	Filozoa	Choanozoa	Metazoa	Equidae	Equus	caballus	9796	tr|A0A5F5Q317|A0A5F5Q317_HORSE Collagen type XXVI alpha 1 chain OS=Equus caballus OX=9796 GN=COL26A1 PE=4 SV=1	A0A5F5Q317	374	388	15	570	0.6	0.6	0.6	0.375	132	69	1344	0.5	TRUE
Equus caballus (Horse) (Strain: Thoroughbred)	Eukaryota/Amorphea/Obazoa/Opisthokonta/Holozoa/Filozoa/Choanozoa/Metazoa/Eumetazoa/Bilateria/Deuterostomia/Chordata/Olfactores/Craniata/Vertebrata/Euteleostomi/Mammalia/Eutheria/Laurasiatheria/Perissodactyla/Equidae/Equus/Equus caballus (Horse) (Strain: Thoroughbred) (OX=9796)	Amorphea	Obazoa	Opisthokonta	Holozoa	Filozoa	Choanozoa	Metazoa	Equidae	Equus	caballus	9796	tr|A0A5F5Q317|A0A5F5Q317_HORSE Collagen type XXVI alpha 1 chain OS=Equus caballus OX=9796 GN=COL26A1 PE=4 SV=1	A0A5F5Q317	390	395	6	570	0	0.5	0.25	0.375	132	69	1344	0.5	TRUE
Equus caballus (Horse) (Strain: Thoroughbred)	Eukaryota/Amorphea/Obazoa/Opisthokonta/Holozoa/Filozoa/Choanozoa/Metazoa/Eumetazoa/Bilateria/Deuterostomia/Chordata/Olfactores/Craniata/Vertebrata/Euteleostomi/Mammalia/Eutheria/Laurasiatheria/Perissodactyla/Equidae/Equus/Equus caballus (Horse) (Strain: Thoroughbred) (OX=9796)	Amorphea	Obazoa	Opisthokonta	Holozoa	Filozoa	Choanozoa	Metazoa	Equidae	Equus	caballus	9796	tr|A0A5F5Q317|A0A5F5Q317_HORSE Collagen type XXVI alpha 1 chain OS=Equus caballus OX=9796 GN=COL26A1 PE=4 SV=1	A0A5F5Q317	405	413	9	570	0.3333333	0	0.1666667	0.375	132	69	1344	0.5	TRUE
Equus caballus (Horse) (Strain: Thoroughbred)	Eukaryota/Amorphea/Obazoa/Opisthokonta/Holozoa/Filozoa/Choanozoa/Metazoa/Eumetazoa/Bilateria/Deuterostomia/Chordata/Olfactores/Craniata/Vertebrata/Euteleostomi/Mammalia/Eutheria/Laurasiatheria/Perissodactyla/Equidae/Equus/Equus caballus (Horse) (Strain: Thoroughbred) (OX=9796)	Amorphea	Obazoa	Opisthokonta	Holozoa	Filozoa	Choanozoa	Metazoa	Equidae	Equus	caballus	9796	tr|A0A5F5Q317|A0A5F5Q317_HORSE Collagen type XXVI alpha 1 chain OS=Equus caballus OX=9796 GN=COL26A1 PE=4 SV=1	A0A5F5Q317	459	464	6	570	0	0	0	0.375	132	69	1344	0.5	TRUE
Equus caballus (Horse) (Strain: Thoroughbred)	Eukaryota/Amorphea/Obazoa/Opisthokonta/Holozoa/Filozoa/Choanozoa/Metazoa/Eumetazoa/Bilateria/Deuterostomia/Chordata/Olfactores/Craniata/Vertebrata/Euteleostomi/Mammalia/Eutheria/Laurasiatheria/Perissodactyla/Equidae/Equus/Equus caballus (Horse) (Strain: Thoroughbred) (OX=9796)	Amorphea	Obazoa	Opisthokonta	Holozoa	Filozoa	Choanozoa	Metazoa	Equidae	Equus	caballus	9796	tr|A0A5F5Q317|A0A5F5Q317_HORSE Collagen type XXVI alpha 1 chain OS=Equus caballus OX=9796 GN=COL26A1 PE=4 SV=1	A0A5F5Q317	496	504	9	570	0	0	0	0.375	132	69	1344	0.5	TRUE
Equus caballus (Horse) (Strain: Thoroughbred)	Eukaryota/Amorphea/Obazoa/Opisthokonta/Holozoa/Filozoa/Choanozoa/Metazoa/Eumetazoa/Bilateria/Deuterostomia/Chordata/Olfactores/Craniata/Vertebrata/Euteleostomi/Mammalia/Eutheria/Laurasiatheria/Perissodactyla/Equidae/Equus/Equus caballus (Horse) (Strain: Thoroughbred) (OX=9796)	Amorphea	Obazoa	Opisthokonta	Holozoa	Filozoa	Choanozoa	Metazoa	Equidae	Equus	caballus	9796	tr|F7CHU9|F7CHU9_HORSE Collectin subfamily member 10 OS=Equus caballus OX=9796 GN=COLEC10 PE=4 SV=2	F7CHU9	38	43	6	313	0	0.5	0.25	0.1346154	78	72	1344	0.5	TRUE
Equus caballus (Horse) (Strain: Thoroughbred)	Eukaryota/Amorphea/Obazoa/Opisthokonta/Holozoa/Filozoa/Choanozoa/Metazoa/Eumetazoa/Bilateria/Deuterostomia/Chordata/Olfactores/Craniata/Vertebrata/Euteleostomi/Mammalia/Eutheria/Laurasiatheria/Perissodactyla/Equidae/Equus/Equus caballus (Horse) (Strain: Thoroughbred) (OX=9796)	Amorphea	Obazoa	Opisthokonta	Holozoa	Filozoa	Choanozoa	Metazoa	Equidae	Equus	caballus	9796	tr|F7CHU9|F7CHU9_HORSE Collectin subfamily member 10 OS=Equus caballus OX=9796 GN=COLEC10 PE=4 SV=2	F7CHU9	83	154	72	313	0.125	0.125	0.125	0.1346154	78	72	1344	0.5	TRUE
Loxodonta africana (African elephant) (Strain: Isolate ISIS603380)	Eukaryota/Amorphea/Obazoa/Opisthokonta/Holozoa/Filozoa/Choanozoa/Metazoa/Eumetazoa/Bilateria/Deuterostomia/Chordata/Olfactores/Craniata/Vertebrata/Euteleostomi/Mammalia/Eutheria/Afrotheria/Proboscidea/Elephantidae/Loxodonta/Loxodonta africana (African elephant) (Strain: Isolate ISIS603380) (OX=9785)	Amorphea	Obazoa	Opisthokonta	Holozoa	Filozoa	Choanozoa	Metazoa	Elephantidae	Loxodonta	africana	9785	tr|G3TVM2|G3TVM2_LOXAF Collagen type IV alpha 6 chain OS=Loxodonta africana OX=9785 GN=COL4A6 PE=4 SV=1	G3TVM2	2	112	111	1651	0.2432432	0.3243243	0.2837838	0.2816901	1278	201	1515	0.6578947	TRUE
Loxodonta africana (African elephant) (Strain: Isolate ISIS603380)	Eukaryota/Amorphea/Obazoa/Opisthokonta/Holozoa/Filozoa/Choanozoa/Metazoa/Eumetazoa/Bilateria/Deuterostomia/Chordata/Olfactores/Craniata/Vertebrata/Euteleostomi/Mammalia/Eutheria/Afrotheria/Proboscidea/Elephantidae/Loxodonta/Loxodonta africana (African elephant) (Strain: Isolate ISIS603380) (OX=9785)	Amorphea	Obazoa	Opisthokonta	Holozoa	Filozoa	Choanozoa	Metazoa	Elephantidae	Loxodonta	africana	9785	tr|G3TVM2|G3TVM2_LOXAF Collagen type IV alpha 6 chain OS=Loxodonta africana OX=9785 GN=COL4A6 PE=4 SV=1	G3TVM2	121	174	54	1651	0.2777778	0.3888889	0.3333333	0.2816901	1278	201	1515	0.6578947	TRUE
Loxodonta africana (African elephant) (Strain: Isolate ISIS603380)	Eukaryota/Amorphea/Obazoa/Opisthokonta/Holozoa/Filozoa/Choanozoa/Metazoa/Eumetazoa/Bilateria/Deuterostomia/Chordata/Olfactores/Craniata/Vertebrata/Euteleostomi/Mammalia/Eutheria/Afrotheria/Proboscidea/Elephantidae/Loxodonta/Loxodonta africana (African elephant) (Strain: Isolate ISIS603380) (OX=9785)	Amorphea	Obazoa	Opisthokonta	Holozoa	Filozoa	Choanozoa	Metazoa	Elephantidae	Loxodonta	africana	9785	tr|G3TVM2|G3TVM2_LOXAF Collagen type IV alpha 6 chain OS=Loxodonta africana OX=9785 GN=COL4A6 PE=4 SV=1	G3TVM2	177	194	18	1651	0.3333333	0.3333333	0.3333333	0.2816901	1278	201	1515	0.6578947	TRUE
Loxodonta africana (African elephant) (Strain: Isolate ISIS603380)	Eukaryota/Amorphea/Obazoa/Opisthokonta/Holozoa/Filozoa/Choanozoa/Metazoa/Eumetazoa/Bilateria/Deuterostomia/Chordata/Olfactores/Craniata/Vertebrata/Euteleostomi/Mammalia/Eutheria/Afrotheria/Proboscidea/Elephantidae/Loxodonta/Loxodonta africana (African elephant) (Strain: Isolate ISIS603380) (OX=9785)	Amorphea	Obazoa	Opisthokonta	Holozoa	Filozoa	Choanozoa	Metazoa	Elephantidae	Loxodonta	africana	9785	tr|G3TVM2|G3TVM2_LOXAF Collagen type IV alpha 6 chain OS=Loxodonta africana OX=9785 GN=COL4A6 PE=4 SV=1	G3TVM2	208	216	9	1651	0	0	0	0.2816901	1278	201	1515	0.6578947	TRUE
Loxodonta africana (African elephant) (Strain: Isolate ISIS603380)	Eukaryota/Amorphea/Obazoa/Opisthokonta/Holozoa/Filozoa/Choanozoa/Metazoa/Eumetazoa/Bilateria/Deuterostomia/Chordata/Olfactores/Craniata/Vertebrata/Euteleostomi/Mammalia/Eutheria/Afrotheria/Proboscidea/Elephantidae/Loxodonta/Loxodonta africana (African elephant) (Strain: Isolate ISIS603380) (OX=9785)	Amorphea	Obazoa	Opisthokonta	Holozoa	Filozoa	Choanozoa	Metazoa	Elephantidae	Loxodonta	africana	9785	tr|G3TVM2|G3TVM2_LOXAF Collagen type IV alpha 6 chain OS=Loxodonta africana OX=9785 GN=COL4A6 PE=4 SV=1	G3TVM2	225	245	21	1651	0.2857143	0.5714286	0.4285714	0.2816901	1278	201	1515	0.6578947	TRUE
Loxodonta africana (African elephant) (Strain: Isolate ISIS603380)	Eukaryota/Amorphea/Obazoa/Opisthokonta/Holozoa/Filozoa/Choanozoa/Metazoa/Eumetazoa/Bilateria/Deuterostomia/Chordata/Olfactores/Craniata/Vertebrata/Euteleostomi/Mammalia/Eutheria/Afrotheria/Proboscidea/Elephantidae/Loxodonta/Loxodonta africana (African elephant) (Strain: Isolate ISIS603380) (OX=9785)	Amorphea	Obazoa	Opisthokonta	Holozoa	Filozoa	Choanozoa	Metazoa	Elephantidae	Loxodonta	africana	9785	tr|G3TVM2|G3TVM2_LOXAF Collagen type IV alpha 6 chain OS=Loxodonta africana OX=9785 GN=COL4A6 PE=4 SV=1	G3TVM2	250	264	15	1651	0.2	0.2	0.2	0.2816901	1278	201	1515	0.6578947	TRUE
Loxodonta africana (African elephant) (Strain: Isolate ISIS603380)	Eukaryota/Amorphea/Obazoa/Opisthokonta/Holozoa/Filozoa/Choanozoa/Metazoa/Eumetazoa/Bilateria/Deuterostomia/Chordata/Olfactores/Craniata/Vertebrata/Euteleostomi/Mammalia/Eutheria/Afrotheria/Proboscidea/Elephantidae/Loxodonta/Loxodonta africana (African elephant) (Strain: Isolate ISIS603380) (OX=9785)	Amorphea	Obazoa	Opisthokonta	Holozoa	Filozoa	Choanozoa	Metazoa	Elephantidae	Loxodonta	africana	9785	tr|G3TVM2|G3TVM2_LOXAF Collagen type IV alpha 6 chain OS=Loxodonta africana OX=9785 GN=COL4A6 PE=4 SV=1	G3TVM2	269	283	15	1651	0.4	0.2	0.3	0.2816901	1278	201	1515	0.6578947	TRUE
Loxodonta africana (African elephant) (Strain: Isolate ISIS603380)	Eukaryota/Amorphea/Obazoa/Opisthokonta/Holozoa/Filozoa/Choanozoa/Metazoa/Eumetazoa/Bilateria/Deuterostomia/Chordata/Olfactores/Craniata/Vertebrata/Euteleostomi/Mammalia/Eutheria/Afrotheria/Proboscidea/Elephantidae/Loxodonta/Loxodonta africana (African elephant) (Strain: Isolate ISIS603380) (OX=9785)	Amorphea	Obazoa	Opisthokonta	Holozoa	Filozoa	Choanozoa	Metazoa	Elephantidae	Loxodonta	africana	9785	tr|G3TVM2|G3TVM2_LOXAF Collagen type IV alpha 6 chain OS=Loxodonta africana OX=9785 GN=COL4A6 PE=4 SV=1	G3TVM2	296	325	30	1651	0.1	0.5	0.3	0.2816901	1278	201	1515	0.6578947	TRUE
Loxodonta africana (African elephant) (Strain: Isolate ISIS603380)	Eukaryota/Amorphea/Obazoa/Opisthokonta/Holozoa/Filozoa/Choanozoa/Metazoa/Eumetazoa/Bilateria/Deuterostomia/Chordata/Olfactores/Craniata/Vertebrata/Euteleostomi/Mammalia/Eutheria/Afrotheria/Proboscidea/Elephantidae/Loxodonta/Loxodonta africana (African elephant) (Strain: Isolate ISIS603380) (OX=9785)	Amorphea	Obazoa	Opisthokonta	Holozoa	Filozoa	Choanozoa	Metazoa	Elephantidae	Loxodonta	africana	9785	tr|G3TVM2|G3TVM2_LOXAF Collagen type IV alpha 6 chain OS=Loxodonta africana OX=9785 GN=COL4A6 PE=4 SV=1	G3TVM2	330	353	24	1651	0	0.375	0.1875	0.2816901	1278	201	1515	0.6578947	TRUE
Loxodonta africana (African elephant) (Strain: Isolate ISIS603380)	Eukaryota/Amorphea/Obazoa/Opisthokonta/Holozoa/Filozoa/Choanozoa/Metazoa/Eumetazoa/Bilateria/Deuterostomia/Chordata/Olfactores/Craniata/Vertebrata/Euteleostomi/Mammalia/Eutheria/Afrotheria/Proboscidea/Elephantidae/Loxodonta/Loxodonta africana (African elephant) (Strain: Isolate ISIS603380) (OX=9785)	Amorphea	Obazoa	Opisthokonta	Holozoa	Filozoa	Choanozoa	Metazoa	Elephantidae	Loxodonta	africana	9785	tr|G3TVM2|G3TVM2_LOXAF Collagen type IV alpha 6 chain OS=Loxodonta africana OX=9785 GN=COL4A6 PE=4 SV=1	G3TVM2	356	379	24	1651	0.375	0.75	0.5625	0.2816901	1278	201	1515	0.6578947	TRUE
Loxodonta africana (African elephant) (Strain: Isolate ISIS603380)	Eukaryota/Amorphea/Obazoa/Opisthokonta/Holozoa/Filozoa/Choanozoa/Metazoa/Eumetazoa/Bilateria/Deuterostomia/Chordata/Olfactores/Craniata/Vertebrata/Euteleostomi/Mammalia/Eutheria/Afrotheria/Proboscidea/Elephantidae/Loxodonta/Loxodonta africana (African elephant) (Strain: Isolate ISIS603380) (OX=9785)	Amorphea	Obazoa	Opisthokonta	Holozoa	Filozoa	Choanozoa	Metazoa	Elephantidae	Loxodonta	africana	9785	tr|G3TVM2|G3TVM2_LOXAF Collagen type IV alpha 6 chain OS=Loxodonta africana OX=9785 GN=COL4A6 PE=4 SV=1	G3TVM2	391	417	27	1651	0.1111111	0.2222222	0.1666667	0.2816901	1278	201	1515	0.6578947	TRUE
Loxodonta africana (African elephant) (Strain: Isolate ISIS603380)	Eukaryota/Amorphea/Obazoa/Opisthokonta/Holozoa/Filozoa/Choanozoa/Metazoa/Eumetazoa/Bilateria/Deuterostomia/Chordata/Olfactores/Craniata/Vertebrata/Euteleostomi/Mammalia/Eutheria/Afrotheria/Proboscidea/Elephantidae/Loxodonta/Loxodonta africana (African elephant) (Strain: Isolate ISIS603380) (OX=9785)	Amorphea	Obazoa	Opisthokonta	Holozoa	Filozoa	Choanozoa	Metazoa	Elephantidae	Loxodonta	africana	9785	tr|G3TVM2|G3TVM2_LOXAF Collagen type IV alpha 6 chain OS=Loxodonta africana OX=9785 GN=COL4A6 PE=4 SV=1	G3TVM2	427	483	57	1651	0.3157895	0.4210526	0.3684211	0.2816901	1278	201	1515	0.6578947	TRUE
Loxodonta africana (African elephant) (Strain: Isolate ISIS603380)	Eukaryota/Amorphea/Obazoa/Opisthokonta/Holozoa/Filozoa/Choanozoa/Metazoa/Eumetazoa/Bilateria/Deuterostomia/Chordata/Olfactores/Craniata/Vertebrata/Euteleostomi/Mammalia/Eutheria/Afrotheria/Proboscidea/Elephantidae/Loxodonta/Loxodonta africana (African elephant) (Strain: Isolate ISIS603380) (OX=9785)	Amorphea	Obazoa	Opisthokonta	Holozoa	Filozoa	Choanozoa	Metazoa	Elephantidae	Loxodonta	africana	9785	tr|G3TVM2|G3TVM2_LOXAF Collagen type IV alpha 6 chain OS=Loxodonta africana OX=9785 GN=COL4A6 PE=4 SV=1	G3TVM2	490	531	42	1651	0.1428571	0.4285714	0.2857143	0.2816901	1278	201	1515	0.6578947	TRUE
Loxodonta africana (African elephant) (Strain: Isolate ISIS603380)	Eukaryota/Amorphea/Obazoa/Opisthokonta/Holozoa/Filozoa/Choanozoa/Metazoa/Eumetazoa/Bilateria/Deuterostomia/Chordata/Olfactores/Craniata/Vertebrata/Euteleostomi/Mammalia/Eutheria/Afrotheria/Proboscidea/Elephantidae/Loxodonta/Loxodonta africana (African elephant) (Strain: Isolate ISIS603380) (OX=9785)	Amorphea	Obazoa	Opisthokonta	Holozoa	Filozoa	Choanozoa	Metazoa	Elephantidae	Loxodonta	africana	9785	tr|G3TVM2|G3TVM2_LOXAF Collagen type IV alpha 6 chain OS=Loxodonta africana OX=9785 GN=COL4A6 PE=4 SV=1	G3TVM2	534	557	24	1651	0	0.25	0.125	0.2816901	1278	201	1515	0.6578947	TRUE
Loxodonta africana (African elephant) (Strain: Isolate ISIS603380)	Eukaryota/Amorphea/Obazoa/Opisthokonta/Holozoa/Filozoa/Choanozoa/Metazoa/Eumetazoa/Bilateria/Deuterostomia/Chordata/Olfactores/Craniata/Vertebrata/Euteleostomi/Mammalia/Eutheria/Afrotheria/Proboscidea/Elephantidae/Loxodonta/Loxodonta africana (African elephant) (Strain: Isolate ISIS603380) (OX=9785)	Amorphea	Obazoa	Opisthokonta	Holozoa	Filozoa	Choanozoa	Metazoa	Elephantidae	Loxodonta	africana	9785	tr|G3TVM2|G3TVM2_LOXAF Collagen type IV alpha 6 chain OS=Loxodonta africana OX=9785 GN=COL4A6 PE=4 SV=1	G3TVM2	560	589	30	1651	0.2	0.5	0.35	0.2816901	1278	201	1515	0.6578947	TRUE
Loxodonta africana (African elephant) (Strain: Isolate ISIS603380)	Eukaryota/Amorphea/Obazoa/Opisthokonta/Holozoa/Filozoa/Choanozoa/Metazoa/Eumetazoa/Bilateria/Deuterostomia/Chordata/Olfactores/Craniata/Vertebrata/Euteleostomi/Mammalia/Eutheria/Afrotheria/Proboscidea/Elephantidae/Loxodonta/Loxodonta africana (African elephant) (Strain: Isolate ISIS603380) (OX=9785)	Amorphea	Obazoa	Opisthokonta	Holozoa	Filozoa	Choanozoa	Metazoa	Elephantidae	Loxodonta	africana	9785	tr|G3TVM2|G3TVM2_LOXAF Collagen type IV alpha 6 chain OS=Loxodonta africana OX=9785 GN=COL4A6 PE=4 SV=1	G3TVM2	612	659	48	1651	0.125	0.4375	0.28125	0.2816901	1278	201	1515	0.6578947	TRUE
Loxodonta africana (African elephant) (Strain: Isolate ISIS603380)	Eukaryota/Amorphea/Obazoa/Opisthokonta/Holozoa/Filozoa/Choanozoa/Metazoa/Eumetazoa/Bilateria/Deuterostomia/Chordata/Olfactores/Craniata/Vertebrata/Euteleostomi/Mammalia/Eutheria/Afrotheria/Proboscidea/Elephantidae/Loxodonta/Loxodonta africana (African elephant) (Strain: Isolate ISIS603380) (OX=9785)	Amorphea	Obazoa	Opisthokonta	Holozoa	Filozoa	Choanozoa	Metazoa	Elephantidae	Loxodonta	africana	9785	tr|G3TVM2|G3TVM2_LOXAF Collagen type IV alpha 6 chain OS=Loxodonta africana OX=9785 GN=COL4A6 PE=4 SV=1	G3TVM2	666	707	42	1651	0.1428571	0.5714286	0.3571429	0.2816901	1278	201	1515	0.6578947	TRUE
Loxodonta africana (African elephant) (Strain: Isolate ISIS603380)	Eukaryota/Amorphea/Obazoa/Opisthokonta/Holozoa/Filozoa/Choanozoa/Metazoa/Eumetazoa/Bilateria/Deuterostomia/Chordata/Olfactores/Craniata/Vertebrata/Euteleostomi/Mammalia/Eutheria/Afrotheria/Proboscidea/Elephantidae/Loxodonta/Loxodonta africana (African elephant) (Strain: Isolate ISIS603380) (OX=9785)	Amorphea	Obazoa	Opisthokonta	Holozoa	Filozoa	Choanozoa	Metazoa	Elephantidae	Loxodonta	africana	9785	tr|G3TVM2|G3TVM2_LOXAF Collagen type IV alpha 6 chain OS=Loxodonta africana OX=9785 GN=COL4A6 PE=4 SV=1	G3TVM2	713	913	201	1651	0.1044776	0.3880597	0.2462687	0.2816901	1278	201	1515	0.6578947	TRUE
Loxodonta africana (African elephant) (Strain: Isolate ISIS603380)	Eukaryota/Amorphea/Obazoa/Opisthokonta/Holozoa/Filozoa/Choanozoa/Metazoa/Eumetazoa/Bilateria/Deuterostomia/Chordata/Olfactores/Craniata/Vertebrata/Euteleostomi/Mammalia/Eutheria/Afrotheria/Proboscidea/Elephantidae/Loxodonta/Loxodonta africana (African elephant) (Strain: Isolate ISIS603380) (OX=9785)	Amorphea	Obazoa	Opisthokonta	Holozoa	Filozoa	Choanozoa	Metazoa	Elephantidae	Loxodonta	africana	9785	tr|G3TVM2|G3TVM2_LOXAF Collagen type IV alpha 6 chain OS=Loxodonta africana OX=9785 GN=COL4A6 PE=4 SV=1	G3TVM2	923	961	39	1651	0.1538462	0.3076923	0.2307692	0.2816901	1278	201	1515	0.6578947	TRUE
Loxodonta africana (African elephant) (Strain: Isolate ISIS603380)	Eukaryota/Amorphea/Obazoa/Opisthokonta/Holozoa/Filozoa/Choanozoa/Metazoa/Eumetazoa/Bilateria/Deuterostomia/Chordata/Olfactores/Craniata/Vertebrata/Euteleostomi/Mammalia/Eutheria/Afrotheria/Proboscidea/Elephantidae/Loxodonta/Loxodonta africana (African elephant) (Strain: Isolate ISIS603380) (OX=9785)	Amorphea	Obazoa	Opisthokonta	Holozoa	Filozoa	Choanozoa	Metazoa	Elephantidae	Loxodonta	africana	9785	tr|G3TVM2|G3TVM2_LOXAF Collagen type IV alpha 6 chain OS=Loxodonta africana OX=9785 GN=COL4A6 PE=4 SV=1	G3TVM2	966	1028	63	1651	0.04761905	0.4285714	0.2380952	0.2816901	1278	201	1515	0.6578947	TRUE
Loxodonta africana (African elephant) (Strain: Isolate ISIS603380)	Eukaryota/Amorphea/Obazoa/Opisthokonta/Holozoa/Filozoa/Choanozoa/Metazoa/Eumetazoa/Bilateria/Deuterostomia/Chordata/Olfactores/Craniata/Vertebrata/Euteleostomi/Mammalia/Eutheria/Afrotheria/Proboscidea/Elephantidae/Loxodonta/Loxodonta africana (African elephant) (Strain: Isolate ISIS603380) (OX=9785)	Amorphea	Obazoa	Opisthokonta	Holozoa	Filozoa	Choanozoa	Metazoa	Elephantidae	Loxodonta	africana	9785	tr|G3TVM2|G3TVM2_LOXAF Collagen type IV alpha 6 chain OS=Loxodonta africana OX=9785 GN=COL4A6 PE=4 SV=1	G3TVM2	1033	1149	117	1651	0.1282051	0.3589744	0.2435897	0.2816901	1278	201	1515	0.6578947	TRUE
Loxodonta africana (African elephant) (Strain: Isolate ISIS603380)	Eukaryota/Amorphea/Obazoa/Opisthokonta/Holozoa/Filozoa/Choanozoa/Metazoa/Eumetazoa/Bilateria/Deuterostomia/Chordata/Olfactores/Craniata/Vertebrata/Euteleostomi/Mammalia/Eutheria/Afrotheria/Proboscidea/Elephantidae/Loxodonta/Loxodonta africana (African elephant) (Strain: Isolate ISIS603380) (OX=9785)	Amorphea	Obazoa	Opisthokonta	Holozoa	Filozoa	Choanozoa	Metazoa	Elephantidae	Loxodonta	africana	9785	tr|G3TVM2|G3TVM2_LOXAF Collagen type IV alpha 6 chain OS=Loxodonta africana OX=9785 GN=COL4A6 PE=4 SV=1	G3TVM2	1152	1172	21	1651	0.2857143	0.4285714	0.3571429	0.2816901	1278	201	1515	0.6578947	TRUE
Loxodonta africana (African elephant) (Strain: Isolate ISIS603380)	Eukaryota/Amorphea/Obazoa/Opisthokonta/Holozoa/Filozoa/Choanozoa/Metazoa/Eumetazoa/Bilateria/Deuterostomia/Chordata/Olfactores/Craniata/Vertebrata/Euteleostomi/Mammalia/Eutheria/Afrotheria/Proboscidea/Elephantidae/Loxodonta/Loxodonta africana (African elephant) (Strain: Isolate ISIS603380) (OX=9785)	Amorphea	Obazoa	Opisthokonta	Holozoa	Filozoa	Choanozoa	Metazoa	Elephantidae	Loxodonta	africana	9785	tr|G3TVM2|G3TVM2_LOXAF Collagen type IV alpha 6 chain OS=Loxodonta africana OX=9785 GN=COL4A6 PE=4 SV=1	G3TVM2	1174	1206	33	1651	0.09090909	0.4545455	0.2727273	0.2816901	1278	201	1515	0.6578947	TRUE
Loxodonta africana (African elephant) (Strain: Isolate ISIS603380)	Eukaryota/Amorphea/Obazoa/Opisthokonta/Holozoa/Filozoa/Choanozoa/Metazoa/Eumetazoa/Bilateria/Deuterostomia/Chordata/Olfactores/Craniata/Vertebrata/Euteleostomi/Mammalia/Eutheria/Afrotheria/Proboscidea/Elephantidae/Loxodonta/Loxodonta africana (African elephant) (Strain: Isolate ISIS603380) (OX=9785)	Amorphea	Obazoa	Opisthokonta	Holozoa	Filozoa	Choanozoa	Metazoa	Elephantidae	Loxodonta	africana	9785	tr|G3TVM2|G3TVM2_LOXAF Collagen type IV alpha 6 chain OS=Loxodonta africana OX=9785 GN=COL4A6 PE=4 SV=1	G3TVM2	1213	1230	18	1651	0	0.5	0.25	0.2816901	1278	201	1515	0.6578947	TRUE
Loxodonta africana (African elephant) (Strain: Isolate ISIS603380)	Eukaryota/Amorphea/Obazoa/Opisthokonta/Holozoa/Filozoa/Choanozoa/Metazoa/Eumetazoa/Bilateria/Deuterostomia/Chordata/Olfactores/Craniata/Vertebrata/Euteleostomi/Mammalia/Eutheria/Afrotheria/Proboscidea/Elephantidae/Loxodonta/Loxodonta africana (African elephant) (Strain: Isolate ISIS603380) (OX=9785)	Amorphea	Obazoa	Opisthokonta	Holozoa	Filozoa	Choanozoa	Metazoa	Elephantidae	Loxodonta	africana	9785	tr|G3TVM2|G3TVM2_LOXAF Collagen type IV alpha 6 chain OS=Loxodonta africana OX=9785 GN=COL4A6 PE=4 SV=1	G3TVM2	1234	1245	12	1651	0.75	0.5	0.625	0.2816901	1278	201	1515	0.6578947	TRUE
Loxodonta africana (African elephant) (Strain: Isolate ISIS603380)	Eukaryota/Amorphea/Obazoa/Opisthokonta/Holozoa/Filozoa/Choanozoa/Metazoa/Eumetazoa/Bilateria/Deuterostomia/Chordata/Olfactores/Craniata/Vertebrata/Euteleostomi/Mammalia/Eutheria/Afrotheria/Proboscidea/Elephantidae/Loxodonta/Loxodonta africana (African elephant) (Strain: Isolate ISIS603380) (OX=9785)	Amorphea	Obazoa	Opisthokonta	Holozoa	Filozoa	Choanozoa	Metazoa	Elephantidae	Loxodonta	africana	9785	tr|G3TVM2|G3TVM2_LOXAF Collagen type IV alpha 6 chain OS=Loxodonta africana OX=9785 GN=COL4A6 PE=4 SV=1	G3TVM2	1249	1329	81	1651	0.2222222	0.4074074	0.3148148	0.2816901	1278	201	1515	0.6578947	TRUE
Loxodonta africana (African elephant) (Strain: Isolate ISIS603380)	Eukaryota/Amorphea/Obazoa/Opisthokonta/Holozoa/Filozoa/Choanozoa/Metazoa/Eumetazoa/Bilateria/Deuterostomia/Chordata/Olfactores/Craniata/Vertebrata/Euteleostomi/Mammalia/Eutheria/Afrotheria/Proboscidea/Elephantidae/Loxodonta/Loxodonta africana (African elephant) (Strain: Isolate ISIS603380) (OX=9785)	Amorphea	Obazoa	Opisthokonta	Holozoa	Filozoa	Choanozoa	Metazoa	Elephantidae	Loxodonta	africana	9785	tr|G3TVM2|G3TVM2_LOXAF Collagen type IV alpha 6 chain OS=Loxodonta africana OX=9785 GN=COL4A6 PE=4 SV=1	G3TVM2	1340	1423	84	1651	0.1785714	0.4285714	0.3035714	0.2816901	1278	201	1515	0.6578947	TRUE
Loxodonta africana (African elephant) (Strain: Isolate ISIS603380)	Eukaryota/Amorphea/Obazoa/Opisthokonta/Holozoa/Filozoa/Choanozoa/Metazoa/Eumetazoa/Bilateria/Deuterostomia/Chordata/Olfactores/Craniata/Vertebrata/Euteleostomi/Mammalia/Eutheria/Afrotheria/Proboscidea/Elephantidae/Loxodonta/Loxodonta africana (African elephant) (Strain: Isolate ISIS603380) (OX=9785)	Amorphea	Obazoa	Opisthokonta	Holozoa	Filozoa	Choanozoa	Metazoa	Elephantidae	Loxodonta	africana	9785	tr|G3TVM2|G3TVM2_LOXAF Collagen type IV alpha 6 chain OS=Loxodonta africana OX=9785 GN=COL4A6 PE=4 SV=1	G3TVM2	1470	1475	6	1651	0	0	0	0.2816901	1278	201	1515	0.6578947	TRUE
Loxodonta africana (African elephant) (Strain: Isolate ISIS603380)	Eukaryota/Amorphea/Obazoa/Opisthokonta/Holozoa/Filozoa/Choanozoa/Metazoa/Eumetazoa/Bilateria/Deuterostomia/Chordata/Olfactores/Craniata/Vertebrata/Euteleostomi/Mammalia/Eutheria/Afrotheria/Proboscidea/Elephantidae/Loxodonta/Loxodonta africana (African elephant) (Strain: Isolate ISIS603380) (OX=9785)	Amorphea	Obazoa	Opisthokonta	Holozoa	Filozoa	Choanozoa	Metazoa	Elephantidae	Loxodonta	africana	9785	tr|G3TVM2|G3TVM2_LOXAF Collagen type IV alpha 6 chain OS=Loxodonta africana OX=9785 GN=COL4A6 PE=4 SV=1	G3TVM2	1570	1575	6	1651	0	0	0	0.2816901	1278	201	1515	0.6578947	TRUE
Loxodonta africana (African elephant) (Strain: Isolate ISIS603380)	Eukaryota/Amorphea/Obazoa/Opisthokonta/Holozoa/Filozoa/Choanozoa/Metazoa/Eumetazoa/Bilateria/Deuterostomia/Chordata/Olfactores/Craniata/Vertebrata/Euteleostomi/Mammalia/Eutheria/Afrotheria/Proboscidea/Elephantidae/Loxodonta/Loxodonta africana (African elephant) (Strain: Isolate ISIS603380) (OX=9785)	Amorphea	Obazoa	Opisthokonta	Holozoa	Filozoa	Choanozoa	Metazoa	Elephantidae	Loxodonta	africana	9785	tr|G3TVM2|G3TVM2_LOXAF Collagen type IV alpha 6 chain OS=Loxodonta africana OX=9785 GN=COL4A6 PE=4 SV=1	G3TVM2	1598	1603	6	1651	0	0	0	0.2816901	1278	201	1515	0.6578947	TRUE
Loxodonta africana (African elephant) (Strain: Isolate ISIS603380)	Eukaryota/Amorphea/Obazoa/Opisthokonta/Holozoa/Filozoa/Choanozoa/Metazoa/Eumetazoa/Bilateria/Deuterostomia/Chordata/Olfactores/Craniata/Vertebrata/Euteleostomi/Mammalia/Eutheria/Afrotheria/Proboscidea/Elephantidae/Loxodonta/Loxodonta africana (African elephant) (Strain: Isolate ISIS603380) (OX=9785)	Amorphea	Obazoa	Opisthokonta	Holozoa	Filozoa	Choanozoa	Metazoa	Elephantidae	Loxodonta	africana	9785	tr|G3T7S2|G3T7S2_LOXAF Collagen IV NC1 domain-containing protein OS=Loxodonta africana OX=9785 GN=COL4A3 PE=4 SV=1	G3T7S2	44	157	114	1672	0.2368421	0.4736842	0.3552632	0.3394919	1299	114	1515	0.6578947	TRUE
Loxodonta africana (African elephant) (Strain: Isolate ISIS603380)	Eukaryota/Amorphea/Obazoa/Opisthokonta/Holozoa/Filozoa/Choanozoa/Metazoa/Eumetazoa/Bilateria/Deuterostomia/Chordata/Olfactores/Craniata/Vertebrata/Euteleostomi/Mammalia/Eutheria/Afrotheria/Proboscidea/Elephantidae/Loxodonta/Loxodonta africana (African elephant) (Strain: Isolate ISIS603380) (OX=9785)	Amorphea	Obazoa	Opisthokonta	Holozoa	Filozoa	Choanozoa	Metazoa	Elephantidae	Loxodonta	africana	9785	tr|G3T7S2|G3T7S2_LOXAF Collagen IV NC1 domain-containing protein OS=Loxodonta africana OX=9785 GN=COL4A3 PE=4 SV=1	G3T7S2	169	219	51	1672	0.3529412	0.5294118	0.4411765	0.3394919	1299	114	1515	0.6578947	TRUE
Loxodonta africana (African elephant) (Strain: Isolate ISIS603380)	Eukaryota/Amorphea/Obazoa/Opisthokonta/Holozoa/Filozoa/Choanozoa/Metazoa/Eumetazoa/Bilateria/Deuterostomia/Chordata/Olfactores/Craniata/Vertebrata/Euteleostomi/Mammalia/Eutheria/Afrotheria/Proboscidea/Elephantidae/Loxodonta/Loxodonta africana (African elephant) (Strain: Isolate ISIS603380) (OX=9785)	Amorphea	Obazoa	Opisthokonta	Holozoa	Filozoa	Choanozoa	Metazoa	Elephantidae	Loxodonta	africana	9785	tr|G3T7S2|G3T7S2_LOXAF Collagen IV NC1 domain-containing protein OS=Loxodonta africana OX=9785 GN=COL4A3 PE=4 SV=1	G3T7S2	222	242	21	1672	0.2857143	0.2857143	0.2857143	0.3394919	1299	114	1515	0.6578947	TRUE
Loxodonta africana (African elephant) (Strain: Isolate ISIS603380)	Eukaryota/Amorphea/Obazoa/Opisthokonta/Holozoa/Filozoa/Choanozoa/Metazoa/Eumetazoa/Bilateria/Deuterostomia/Chordata/Olfactores/Craniata/Vertebrata/Euteleostomi/Mammalia/Eutheria/Afrotheria/Proboscidea/Elephantidae/Loxodonta/Loxodonta africana (African elephant) (Strain: Isolate ISIS603380) (OX=9785)	Amorphea	Obazoa	Opisthokonta	Holozoa	Filozoa	Choanozoa	Metazoa	Elephantidae	Loxodonta	africana	9785	tr|G3T7S2|G3T7S2_LOXAF Collagen IV NC1 domain-containing protein OS=Loxodonta africana OX=9785 GN=COL4A3 PE=4 SV=1	G3T7S2	257	280	24	1672	0.375	0.375	0.375	0.3394919	1299	114	1515	0.6578947	TRUE
Loxodonta africana (African elephant) (Strain: Isolate ISIS603380)	Eukaryota/Amorphea/Obazoa/Opisthokonta/Holozoa/Filozoa/Choanozoa/Metazoa/Eumetazoa/Bilateria/Deuterostomia/Chordata/Olfactores/Craniata/Vertebrata/Euteleostomi/Mammalia/Eutheria/Afrotheria/Proboscidea/Elephantidae/Loxodonta/Loxodonta africana (African elephant) (Strain: Isolate ISIS603380) (OX=9785)	Amorphea	Obazoa	Opisthokonta	Holozoa	Filozoa	Choanozoa	Metazoa	Elephantidae	Loxodonta	africana	9785	tr|G3T7S2|G3T7S2_LOXAF Collagen IV NC1 domain-containing protein OS=Loxodonta africana OX=9785 GN=COL4A3 PE=4 SV=1	G3T7S2	286	342	57	1672	0.1052632	0.3684211	0.2368421	0.3394919	1299	114	1515	0.6578947	TRUE
Loxodonta africana (African elephant) (Strain: Isolate ISIS603380)	Eukaryota/Amorphea/Obazoa/Opisthokonta/Holozoa/Filozoa/Choanozoa/Metazoa/Eumetazoa/Bilateria/Deuterostomia/Chordata/Olfactores/Craniata/Vertebrata/Euteleostomi/Mammalia/Eutheria/Afrotheria/Proboscidea/Elephantidae/Loxodonta/Loxodonta africana (African elephant) (Strain: Isolate ISIS603380) (OX=9785)	Amorphea	Obazoa	Opisthokonta	Holozoa	Filozoa	Choanozoa	Metazoa	Elephantidae	Loxodonta	africana	9785	tr|G3T7S2|G3T7S2_LOXAF Collagen IV NC1 domain-containing protein OS=Loxodonta africana OX=9785 GN=COL4A3 PE=4 SV=1	G3T7S2	352	381	30	1672	0.5	0.5	0.5	0.3394919	1299	114	1515	0.6578947	TRUE
Loxodonta africana (African elephant) (Strain: Isolate ISIS603380)	Eukaryota/Amorphea/Obazoa/Opisthokonta/Holozoa/Filozoa/Choanozoa/Metazoa/Eumetazoa/Bilateria/Deuterostomia/Chordata/Olfactores/Craniata/Vertebrata/Euteleostomi/Mammalia/Eutheria/Afrotheria/Proboscidea/Elephantidae/Loxodonta/Loxodonta africana (African elephant) (Strain: Isolate ISIS603380) (OX=9785)	Amorphea	Obazoa	Opisthokonta	Holozoa	Filozoa	Choanozoa	Metazoa	Elephantidae	Loxodonta	africana	9785	tr|G3T7S2|G3T7S2_LOXAF Collagen IV NC1 domain-containing protein OS=Loxodonta africana OX=9785 GN=COL4A3 PE=4 SV=1	G3T7S2	388	411	24	1672	0.25	0.375	0.3125	0.3394919	1299	114	1515	0.6578947	TRUE
Loxodonta africana (African elephant) (Strain: Isolate ISIS603380)	Eukaryota/Amorphea/Obazoa/Opisthokonta/Holozoa/Filozoa/Choanozoa/Metazoa/Eumetazoa/Bilateria/Deuterostomia/Chordata/Olfactores/Craniata/Vertebrata/Euteleostomi/Mammalia/Eutheria/Afrotheria/Proboscidea/Elephantidae/Loxodonta/Loxodonta africana (African elephant) (Strain: Isolate ISIS603380) (OX=9785)	Amorphea	Obazoa	Opisthokonta	Holozoa	Filozoa	Choanozoa	Metazoa	Elephantidae	Loxodonta	africana	9785	tr|G3T7S2|G3T7S2_LOXAF Collagen IV NC1 domain-containing protein OS=Loxodonta africana OX=9785 GN=COL4A3 PE=4 SV=1	G3T7S2	414	440	27	1672	0.4444444	0.5555556	0.5	0.3394919	1299	114	1515	0.6578947	TRUE
Loxodonta africana (African elephant) (Strain: Isolate ISIS603380)	Eukaryota/Amorphea/Obazoa/Opisthokonta/Holozoa/Filozoa/Choanozoa/Metazoa/Eumetazoa/Bilateria/Deuterostomia/Chordata/Olfactores/Craniata/Vertebrata/Euteleostomi/Mammalia/Eutheria/Afrotheria/Proboscidea/Elephantidae/Loxodonta/Loxodonta africana (African elephant) (Strain: Isolate ISIS603380) (OX=9785)	Amorphea	Obazoa	Opisthokonta	Holozoa	Filozoa	Choanozoa	Metazoa	Elephantidae	Loxodonta	africana	9785	tr|G3T7S2|G3T7S2_LOXAF Collagen IV NC1 domain-containing protein OS=Loxodonta africana OX=9785 GN=COL4A3 PE=4 SV=1	G3T7S2	445	474	30	1672	0.2	0.5	0.35	0.3394919	1299	114	1515	0.6578947	TRUE
Loxodonta africana (African elephant) (Strain: Isolate ISIS603380)	Eukaryota/Amorphea/Obazoa/Opisthokonta/Holozoa/Filozoa/Choanozoa/Metazoa/Eumetazoa/Bilateria/Deuterostomia/Chordata/Olfactores/Craniata/Vertebrata/Euteleostomi/Mammalia/Eutheria/Afrotheria/Proboscidea/Elephantidae/Loxodonta/Loxodonta africana (African elephant) (Strain: Isolate ISIS603380) (OX=9785)	Amorphea	Obazoa	Opisthokonta	Holozoa	Filozoa	Choanozoa	Metazoa	Elephantidae	Loxodonta	africana	9785	tr|G3T7S2|G3T7S2_LOXAF Collagen IV NC1 domain-containing protein OS=Loxodonta africana OX=9785 GN=COL4A3 PE=4 SV=1	G3T7S2	483	542	60	1672	0.05	0.45	0.25	0.3394919	1299	114	1515	0.6578947	TRUE
Loxodonta africana (African elephant) (Strain: Isolate ISIS603380)	Eukaryota/Amorphea/Obazoa/Opisthokonta/Holozoa/Filozoa/Choanozoa/Metazoa/Eumetazoa/Bilateria/Deuterostomia/Chordata/Olfactores/Craniata/Vertebrata/Euteleostomi/Mammalia/Eutheria/Afrotheria/Proboscidea/Elephantidae/Loxodonta/Loxodonta africana (African elephant) (Strain: Isolate ISIS603380) (OX=9785)	Amorphea	Obazoa	Opisthokonta	Holozoa	Filozoa	Choanozoa	Metazoa	Elephantidae	Loxodonta	africana	9785	tr|G3T7S2|G3T7S2_LOXAF Collagen IV NC1 domain-containing protein OS=Loxodonta africana OX=9785 GN=COL4A3 PE=4 SV=1	G3T7S2	547	585	39	1672	0.07692308	0.4615385	0.2692308	0.3394919	1299	114	1515	0.6578947	TRUE
Loxodonta africana (African elephant) (Strain: Isolate ISIS603380)	Eukaryota/Amorphea/Obazoa/Opisthokonta/Holozoa/Filozoa/Choanozoa/Metazoa/Eumetazoa/Bilateria/Deuterostomia/Chordata/Olfactores/Craniata/Vertebrata/Euteleostomi/Mammalia/Eutheria/Afrotheria/Proboscidea/Elephantidae/Loxodonta/Loxodonta africana (African elephant) (Strain: Isolate ISIS603380) (OX=9785)	Amorphea	Obazoa	Opisthokonta	Holozoa	Filozoa	Choanozoa	Metazoa	Elephantidae	Loxodonta	africana	9785	tr|G3T7S2|G3T7S2_LOXAF Collagen IV NC1 domain-containing protein OS=Loxodonta africana OX=9785 GN=COL4A3 PE=4 SV=1	G3T7S2	589	618	30	1672	0.4	0.5	0.45	0.3394919	1299	114	1515	0.6578947	TRUE
Loxodonta africana (African elephant) (Strain: Isolate ISIS603380)	Eukaryota/Amorphea/Obazoa/Opisthokonta/Holozoa/Filozoa/Choanozoa/Metazoa/Eumetazoa/Bilateria/Deuterostomia/Chordata/Olfactores/Craniata/Vertebrata/Euteleostomi/Mammalia/Eutheria/Afrotheria/Proboscidea/Elephantidae/Loxodonta/Loxodonta africana (African elephant) (Strain: Isolate ISIS603380) (OX=9785)	Amorphea	Obazoa	Opisthokonta	Holozoa	Filozoa	Choanozoa	Metazoa	Elephantidae	Loxodonta	africana	9785	tr|G3T7S2|G3T7S2_LOXAF Collagen IV NC1 domain-containing protein OS=Loxodonta africana OX=9785 GN=COL4A3 PE=4 SV=1	G3T7S2	621	650	30	1672	0.3	0.3	0.3	0.3394919	1299	114	1515	0.6578947	TRUE
Loxodonta africana (African elephant) (Strain: Isolate ISIS603380)	Eukaryota/Amorphea/Obazoa/Opisthokonta/Holozoa/Filozoa/Choanozoa/Metazoa/Eumetazoa/Bilateria/Deuterostomia/Chordata/Olfactores/Craniata/Vertebrata/Euteleostomi/Mammalia/Eutheria/Afrotheria/Proboscidea/Elephantidae/Loxodonta/Loxodonta africana (African elephant) (Strain: Isolate ISIS603380) (OX=9785)	Amorphea	Obazoa	Opisthokonta	Holozoa	Filozoa	Choanozoa	Metazoa	Elephantidae	Loxodonta	africana	9785	tr|G3T7S2|G3T7S2_LOXAF Collagen IV NC1 domain-containing protein OS=Loxodonta africana OX=9785 GN=COL4A3 PE=4 SV=1	G3T7S2	655	681	27	1672	0.5555556	0.6666667	0.6111111	0.3394919	1299	114	1515	0.6578947	TRUE
Loxodonta africana (African elephant) (Strain: Isolate ISIS603380)	Eukaryota/Amorphea/Obazoa/Opisthokonta/Holozoa/Filozoa/Choanozoa/Metazoa/Eumetazoa/Bilateria/Deuterostomia/Chordata/Olfactores/Craniata/Vertebrata/Euteleostomi/Mammalia/Eutheria/Afrotheria/Proboscidea/Elephantidae/Loxodonta/Loxodonta africana (African elephant) (Strain: Isolate ISIS603380) (OX=9785)	Amorphea	Obazoa	Opisthokonta	Holozoa	Filozoa	Choanozoa	Metazoa	Elephantidae	Loxodonta	africana	9785	tr|G3T7S2|G3T7S2_LOXAF Collagen IV NC1 domain-containing protein OS=Loxodonta africana OX=9785 GN=COL4A3 PE=4 SV=1	G3T7S2	684	698	15	1672	0	0.6	0.3	0.3394919	1299	114	1515	0.6578947	TRUE
Loxodonta africana (African elephant) (Strain: Isolate ISIS603380)	Eukaryota/Amorphea/Obazoa/Opisthokonta/Holozoa/Filozoa/Choanozoa/Metazoa/Eumetazoa/Bilateria/Deuterostomia/Chordata/Olfactores/Craniata/Vertebrata/Euteleostomi/Mammalia/Eutheria/Afrotheria/Proboscidea/Elephantidae/Loxodonta/Loxodonta africana (African elephant) (Strain: Isolate ISIS603380) (OX=9785)	Amorphea	Obazoa	Opisthokonta	Holozoa	Filozoa	Choanozoa	Metazoa	Elephantidae	Loxodonta	africana	9785	tr|G3T7S2|G3T7S2_LOXAF Collagen IV NC1 domain-containing protein OS=Loxodonta africana OX=9785 GN=COL4A3 PE=4 SV=1	G3T7S2	701	709	9	1672	0.3333333	0.3333333	0.3333333	0.3394919	1299	114	1515	0.6578947	TRUE
Loxodonta africana (African elephant) (Strain: Isolate ISIS603380)	Eukaryota/Amorphea/Obazoa/Opisthokonta/Holozoa/Filozoa/Choanozoa/Metazoa/Eumetazoa/Bilateria/Deuterostomia/Chordata/Olfactores/Craniata/Vertebrata/Euteleostomi/Mammalia/Eutheria/Afrotheria/Proboscidea/Elephantidae/Loxodonta/Loxodonta africana (African elephant) (Strain: Isolate ISIS603380) (OX=9785)	Amorphea	Obazoa	Opisthokonta	Holozoa	Filozoa	Choanozoa	Metazoa	Elephantidae	Loxodonta	africana	9785	tr|G3T7S2|G3T7S2_LOXAF Collagen IV NC1 domain-containing protein OS=Loxodonta africana OX=9785 GN=COL4A3 PE=4 SV=1	G3T7S2	711	746	36	1672	0	0.6666667	0.3333333	0.3394919	1299	114	1515	0.6578947	TRUE
Loxodonta africana (African elephant) (Strain: Isolate ISIS603380)	Eukaryota/Amorphea/Obazoa/Opisthokonta/Holozoa/Filozoa/Choanozoa/Metazoa/Eumetazoa/Bilateria/Deuterostomia/Chordata/Olfactores/Craniata/Vertebrata/Euteleostomi/Mammalia/Eutheria/Afrotheria/Proboscidea/Elephantidae/Loxodonta/Loxodonta africana (African elephant) (Strain: Isolate ISIS603380) (OX=9785)	Amorphea	Obazoa	Opisthokonta	Holozoa	Filozoa	Choanozoa	Metazoa	Elephantidae	Loxodonta	africana	9785	tr|G3T7S2|G3T7S2_LOXAF Collagen IV NC1 domain-containing protein OS=Loxodonta africana OX=9785 GN=COL4A3 PE=4 SV=1	G3T7S2	749	808	60	1672	0.15	0.55	0.35	0.3394919	1299	114	1515	0.6578947	TRUE
Loxodonta africana (African elephant) (Strain: Isolate ISIS603380)	Eukaryota/Amorphea/Obazoa/Opisthokonta/Holozoa/Filozoa/Choanozoa/Metazoa/Eumetazoa/Bilateria/Deuterostomia/Chordata/Olfactores/Craniata/Vertebrata/Euteleostomi/Mammalia/Eutheria/Afrotheria/Proboscidea/Elephantidae/Loxodonta/Loxodonta africana (African elephant) (Strain: Isolate ISIS603380) (OX=9785)	Amorphea	Obazoa	Opisthokonta	Holozoa	Filozoa	Choanozoa	Metazoa	Elephantidae	Loxodonta	africana	9785	tr|G3T7S2|G3T7S2_LOXAF Collagen IV NC1 domain-containing protein OS=Loxodonta africana OX=9785 GN=COL4A3 PE=4 SV=1	G3T7S2	811	846	36	1672	0.08333333	0.25	0.1666667	0.3394919	1299	114	1515	0.6578947	TRUE
Loxodonta africana (African elephant) (Strain: Isolate ISIS603380)	Eukaryota/Amorphea/Obazoa/Opisthokonta/Holozoa/Filozoa/Choanozoa/Metazoa/Eumetazoa/Bilateria/Deuterostomia/Chordata/Olfactores/Craniata/Vertebrata/Euteleostomi/Mammalia/Eutheria/Afrotheria/Proboscidea/Elephantidae/Loxodonta/Loxodonta africana (African elephant) (Strain: Isolate ISIS603380) (OX=9785)	Amorphea	Obazoa	Opisthokonta	Holozoa	Filozoa	Choanozoa	Metazoa	Elephantidae	Loxodonta	africana	9785	tr|G3T7S2|G3T7S2_LOXAF Collagen IV NC1 domain-containing protein OS=Loxodonta africana OX=9785 GN=COL4A3 PE=4 SV=1	G3T7S2	849	944	96	1672	0.1875	0.4375	0.3125	0.3394919	1299	114	1515	0.6578947	TRUE
Loxodonta africana (African elephant) (Strain: Isolate ISIS603380)	Eukaryota/Amorphea/Obazoa/Opisthokonta/Holozoa/Filozoa/Choanozoa/Metazoa/Eumetazoa/Bilateria/Deuterostomia/Chordata/Olfactores/Craniata/Vertebrata/Euteleostomi/Mammalia/Eutheria/Afrotheria/Proboscidea/Elephantidae/Loxodonta/Loxodonta africana (African elephant) (Strain: Isolate ISIS603380) (OX=9785)	Amorphea	Obazoa	Opisthokonta	Holozoa	Filozoa	Choanozoa	Metazoa	Elephantidae	Loxodonta	africana	9785	tr|G3T7S2|G3T7S2_LOXAF Collagen IV NC1 domain-containing protein OS=Loxodonta africana OX=9785 GN=COL4A3 PE=4 SV=1	G3T7S2	951	992	42	1672	0.1428571	0.4285714	0.2857143	0.3394919	1299	114	1515	0.6578947	TRUE
Loxodonta africana (African elephant) (Strain: Isolate ISIS603380)	Eukaryota/Amorphea/Obazoa/Opisthokonta/Holozoa/Filozoa/Choanozoa/Metazoa/Eumetazoa/Bilateria/Deuterostomia/Chordata/Olfactores/Craniata/Vertebrata/Euteleostomi/Mammalia/Eutheria/Afrotheria/Proboscidea/Elephantidae/Loxodonta/Loxodonta africana (African elephant) (Strain: Isolate ISIS603380) (OX=9785)	Amorphea	Obazoa	Opisthokonta	Holozoa	Filozoa	Choanozoa	Metazoa	Elephantidae	Loxodonta	africana	9785	tr|G3T7S2|G3T7S2_LOXAF Collagen IV NC1 domain-containing protein OS=Loxodonta africana OX=9785 GN=COL4A3 PE=4 SV=1	G3T7S2	994	1059	66	1672	0.09090909	0.4090909	0.25	0.3394919	1299	114	1515	0.6578947	TRUE
Loxodonta africana (African elephant) (Strain: Isolate ISIS603380)	Eukaryota/Amorphea/Obazoa/Opisthokonta/Holozoa/Filozoa/Choanozoa/Metazoa/Eumetazoa/Bilateria/Deuterostomia/Chordata/Olfactores/Craniata/Vertebrata/Euteleostomi/Mammalia/Eutheria/Afrotheria/Proboscidea/Elephantidae/Loxodonta/Loxodonta africana (African elephant) (Strain: Isolate ISIS603380) (OX=9785)	Amorphea	Obazoa	Opisthokonta	Holozoa	Filozoa	Choanozoa	Metazoa	Elephantidae	Loxodonta	africana	9785	tr|G3T7S2|G3T7S2_LOXAF Collagen IV NC1 domain-containing protein OS=Loxodonta africana OX=9785 GN=COL4A3 PE=4 SV=1	G3T7S2	1065	1178	114	1672	0.2368421	0.4210526	0.3289474	0.3394919	1299	114	1515	0.6578947	TRUE
Loxodonta africana (African elephant) (Strain: Isolate ISIS603380)	Eukaryota/Amorphea/Obazoa/Opisthokonta/Holozoa/Filozoa/Choanozoa/Metazoa/Eumetazoa/Bilateria/Deuterostomia/Chordata/Olfactores/Craniata/Vertebrata/Euteleostomi/Mammalia/Eutheria/Afrotheria/Proboscidea/Elephantidae/Loxodonta/Loxodonta africana (African elephant) (Strain: Isolate ISIS603380) (OX=9785)	Amorphea	Obazoa	Opisthokonta	Holozoa	Filozoa	Choanozoa	Metazoa	Elephantidae	Loxodonta	africana	9785	tr|G3T7S2|G3T7S2_LOXAF Collagen IV NC1 domain-containing protein OS=Loxodonta africana OX=9785 GN=COL4A3 PE=4 SV=1	G3T7S2	1180	1233	54	1672	0.2222222	0.3888889	0.3055556	0.3394919	1299	114	1515	0.6578947	TRUE
Loxodonta africana (African elephant) (Strain: Isolate ISIS603380)	Eukaryota/Amorphea/Obazoa/Opisthokonta/Holozoa/Filozoa/Choanozoa/Metazoa/Eumetazoa/Bilateria/Deuterostomia/Chordata/Olfactores/Craniata/Vertebrata/Euteleostomi/Mammalia/Eutheria/Afrotheria/Proboscidea/Elephantidae/Loxodonta/Loxodonta africana (African elephant) (Strain: Isolate ISIS603380) (OX=9785)	Amorphea	Obazoa	Opisthokonta	Holozoa	Filozoa	Choanozoa	Metazoa	Elephantidae	Loxodonta	africana	9785	tr|G3T7S2|G3T7S2_LOXAF Collagen IV NC1 domain-containing protein OS=Loxodonta africana OX=9785 GN=COL4A3 PE=4 SV=1	G3T7S2	1236	1262	27	1672	0.3333333	0.5555556	0.4444444	0.3394919	1299	114	1515	0.6578947	TRUE
Loxodonta africana (African elephant) (Strain: Isolate ISIS603380)	Eukaryota/Amorphea/Obazoa/Opisthokonta/Holozoa/Filozoa/Choanozoa/Metazoa/Eumetazoa/Bilateria/Deuterostomia/Chordata/Olfactores/Craniata/Vertebrata/Euteleostomi/Mammalia/Eutheria/Afrotheria/Proboscidea/Elephantidae/Loxodonta/Loxodonta africana (African elephant) (Strain: Isolate ISIS603380) (OX=9785)	Amorphea	Obazoa	Opisthokonta	Holozoa	Filozoa	Choanozoa	Metazoa	Elephantidae	Loxodonta	africana	9785	tr|G3T7S2|G3T7S2_LOXAF Collagen IV NC1 domain-containing protein OS=Loxodonta africana OX=9785 GN=COL4A3 PE=4 SV=1	G3T7S2	1265	1318	54	1672	0.2222222	0.5	0.3611111	0.3394919	1299	114	1515	0.6578947	TRUE
Loxodonta africana (African elephant) (Strain: Isolate ISIS603380)	Eukaryota/Amorphea/Obazoa/Opisthokonta/Holozoa/Filozoa/Choanozoa/Metazoa/Eumetazoa/Bilateria/Deuterostomia/Chordata/Olfactores/Craniata/Vertebrata/Euteleostomi/Mammalia/Eutheria/Afrotheria/Proboscidea/Elephantidae/Loxodonta/Loxodonta africana (African elephant) (Strain: Isolate ISIS603380) (OX=9785)	Amorphea	Obazoa	Opisthokonta	Holozoa	Filozoa	Choanozoa	Metazoa	Elephantidae	Loxodonta	africana	9785	tr|G3T7S2|G3T7S2_LOXAF Collagen IV NC1 domain-containing protein OS=Loxodonta africana OX=9785 GN=COL4A3 PE=4 SV=1	G3T7S2	1320	1352	33	1672	0.3636364	0.4545455	0.4090909	0.3394919	1299	114	1515	0.6578947	TRUE
Loxodonta africana (African elephant) (Strain: Isolate ISIS603380)	Eukaryota/Amorphea/Obazoa/Opisthokonta/Holozoa/Filozoa/Choanozoa/Metazoa/Eumetazoa/Bilateria/Deuterostomia/Chordata/Olfactores/Craniata/Vertebrata/Euteleostomi/Mammalia/Eutheria/Afrotheria/Proboscidea/Elephantidae/Loxodonta/Loxodonta africana (African elephant) (Strain: Isolate ISIS603380) (OX=9785)	Amorphea	Obazoa	Opisthokonta	Holozoa	Filozoa	Choanozoa	Metazoa	Elephantidae	Loxodonta	africana	9785	tr|G3T7S2|G3T7S2_LOXAF Collagen IV NC1 domain-containing protein OS=Loxodonta africana OX=9785 GN=COL4A3 PE=4 SV=1	G3T7S2	1359	1439	81	1672	0.3333333	0.5185185	0.4259259	0.3394919	1299	114	1515	0.6578947	TRUE
Loxodonta africana (African elephant) (Strain: Isolate ISIS603380)	Eukaryota/Amorphea/Obazoa/Opisthokonta/Holozoa/Filozoa/Choanozoa/Metazoa/Eumetazoa/Bilateria/Deuterostomia/Chordata/Olfactores/Craniata/Vertebrata/Euteleostomi/Mammalia/Eutheria/Afrotheria/Proboscidea/Elephantidae/Loxodonta/Loxodonta africana (African elephant) (Strain: Isolate ISIS603380) (OX=9785)	Amorphea	Obazoa	Opisthokonta	Holozoa	Filozoa	Choanozoa	Metazoa	Elephantidae	Loxodonta	africana	9785	tr|G3T7S2|G3T7S2_LOXAF Collagen IV NC1 domain-containing protein OS=Loxodonta africana OX=9785 GN=COL4A3 PE=4 SV=1	G3T7S2	1490	1495	6	1672	0	0	0	0.3394919	1299	114	1515	0.6578947	TRUE
Loxodonta africana (African elephant) (Strain: Isolate ISIS603380)	Eukaryota/Amorphea/Obazoa/Opisthokonta/Holozoa/Filozoa/Choanozoa/Metazoa/Eumetazoa/Bilateria/Deuterostomia/Chordata/Olfactores/Craniata/Vertebrata/Euteleostomi/Mammalia/Eutheria/Afrotheria/Proboscidea/Elephantidae/Loxodonta/Loxodonta africana (African elephant) (Strain: Isolate ISIS603380) (OX=9785)	Amorphea	Obazoa	Opisthokonta	Holozoa	Filozoa	Choanozoa	Metazoa	Elephantidae	Loxodonta	africana	9785	tr|G3T7S2|G3T7S2_LOXAF Collagen IV NC1 domain-containing protein OS=Loxodonta africana OX=9785 GN=COL4A3 PE=4 SV=1	G3T7S2	1592	1597	6	1672	0	0	0	0.3394919	1299	114	1515	0.6578947	TRUE
Loxodonta africana (African elephant) (Strain: Isolate ISIS603380)	Eukaryota/Amorphea/Obazoa/Opisthokonta/Holozoa/Filozoa/Choanozoa/Metazoa/Eumetazoa/Bilateria/Deuterostomia/Chordata/Olfactores/Craniata/Vertebrata/Euteleostomi/Mammalia/Eutheria/Afrotheria/Proboscidea/Elephantidae/Loxodonta/Loxodonta africana (African elephant) (Strain: Isolate ISIS603380) (OX=9785)	Amorphea	Obazoa	Opisthokonta	Holozoa	Filozoa	Choanozoa	Metazoa	Elephantidae	Loxodonta	africana	9785	tr|G3U946|G3U946_LOXAF Uncharacterized protein OS=Loxodonta africana OX=9785 PE=4 SV=1	G3U946	25	99	75	682	0.32	0.48	0.4	0.2868421	570	258	1515	0.6578947	TRUE
Loxodonta africana (African elephant) (Strain: Isolate ISIS603380)	Eukaryota/Amorphea/Obazoa/Opisthokonta/Holozoa/Filozoa/Choanozoa/Metazoa/Eumetazoa/Bilateria/Deuterostomia/Chordata/Olfactores/Craniata/Vertebrata/Euteleostomi/Mammalia/Eutheria/Afrotheria/Proboscidea/Elephantidae/Loxodonta/Loxodonta africana (African elephant) (Strain: Isolate ISIS603380) (OX=9785)	Amorphea	Obazoa	Opisthokonta	Holozoa	Filozoa	Choanozoa	Metazoa	Elephantidae	Loxodonta	africana	9785	tr|G3U946|G3U946_LOXAF Uncharacterized protein OS=Loxodonta africana OX=9785 PE=4 SV=1	G3U946	104	112	9	682	0	0.3333333	0.1666667	0.2868421	570	258	1515	0.6578947	TRUE
Loxodonta africana (African elephant) (Strain: Isolate ISIS603380)	Eukaryota/Amorphea/Obazoa/Opisthokonta/Holozoa/Filozoa/Choanozoa/Metazoa/Eumetazoa/Bilateria/Deuterostomia/Chordata/Olfactores/Craniata/Vertebrata/Euteleostomi/Mammalia/Eutheria/Afrotheria/Proboscidea/Elephantidae/Loxodonta/Loxodonta africana (African elephant) (Strain: Isolate ISIS603380) (OX=9785)	Amorphea	Obazoa	Opisthokonta	Holozoa	Filozoa	Choanozoa	Metazoa	Elephantidae	Loxodonta	africana	9785	tr|G3U946|G3U946_LOXAF Uncharacterized protein OS=Loxodonta africana OX=9785 PE=4 SV=1	G3U946	120	161	42	682	0.4285714	0.5714286	0.5	0.2868421	570	258	1515	0.6578947	TRUE
Loxodonta africana (African elephant) (Strain: Isolate ISIS603380)	Eukaryota/Amorphea/Obazoa/Opisthokonta/Holozoa/Filozoa/Choanozoa/Metazoa/Eumetazoa/Bilateria/Deuterostomia/Chordata/Olfactores/Craniata/Vertebrata/Euteleostomi/Mammalia/Eutheria/Afrotheria/Proboscidea/Elephantidae/Loxodonta/Loxodonta africana (African elephant) (Strain: Isolate ISIS603380) (OX=9785)	Amorphea	Obazoa	Opisthokonta	Holozoa	Filozoa	Choanozoa	Metazoa	Elephantidae	Loxodonta	africana	9785	tr|G3U946|G3U946_LOXAF Uncharacterized protein OS=Loxodonta africana OX=9785 PE=4 SV=1	G3U946	177	242	66	682	0.3636364	0.3636364	0.3636364	0.2868421	570	258	1515	0.6578947	TRUE
Loxodonta africana (African elephant) (Strain: Isolate ISIS603380)	Eukaryota/Amorphea/Obazoa/Opisthokonta/Holozoa/Filozoa/Choanozoa/Metazoa/Eumetazoa/Bilateria/Deuterostomia/Chordata/Olfactores/Craniata/Vertebrata/Euteleostomi/Mammalia/Eutheria/Afrotheria/Proboscidea/Elephantidae/Loxodonta/Loxodonta africana (African elephant) (Strain: Isolate ISIS603380) (OX=9785)	Amorphea	Obazoa	Opisthokonta	Holozoa	Filozoa	Choanozoa	Metazoa	Elephantidae	Loxodonta	africana	9785	tr|G3U946|G3U946_LOXAF Uncharacterized protein OS=Loxodonta africana OX=9785 PE=4 SV=1	G3U946	246	251	6	682	0.5	0	0.25	0.2868421	570	258	1515	0.6578947	TRUE
Loxodonta africana (African elephant) (Strain: Isolate ISIS603380)	Eukaryota/Amorphea/Obazoa/Opisthokonta/Holozoa/Filozoa/Choanozoa/Metazoa/Eumetazoa/Bilateria/Deuterostomia/Chordata/Olfactores/Craniata/Vertebrata/Euteleostomi/Mammalia/Eutheria/Afrotheria/Proboscidea/Elephantidae/Loxodonta/Loxodonta africana (African elephant) (Strain: Isolate ISIS603380) (OX=9785)	Amorphea	Obazoa	Opisthokonta	Holozoa	Filozoa	Choanozoa	Metazoa	Elephantidae	Loxodonta	africana	9785	tr|G3U946|G3U946_LOXAF Uncharacterized protein OS=Loxodonta africana OX=9785 PE=4 SV=1	G3U946	260	517	258	682	0.1744186	0.2325581	0.2034884	0.2868421	570	258	1515	0.6578947	TRUE
Loxodonta africana (African elephant) (Strain: Isolate ISIS603380)	Eukaryota/Amorphea/Obazoa/Opisthokonta/Holozoa/Filozoa/Choanozoa/Metazoa/Eumetazoa/Bilateria/Deuterostomia/Chordata/Olfactores/Craniata/Vertebrata/Euteleostomi/Mammalia/Eutheria/Afrotheria/Proboscidea/Elephantidae/Loxodonta/Loxodonta africana (African elephant) (Strain: Isolate ISIS603380) (OX=9785)	Amorphea	Obazoa	Opisthokonta	Holozoa	Filozoa	Choanozoa	Metazoa	Elephantidae	Loxodonta	africana	9785	tr|G3U946|G3U946_LOXAF Uncharacterized protein OS=Loxodonta africana OX=9785 PE=4 SV=1	G3U946	549	608	60	682	0.3	0.35	0.325	0.2868421	570	258	1515	0.6578947	TRUE
Loxodonta africana (African elephant) (Strain: Isolate ISIS603380)	Eukaryota/Amorphea/Obazoa/Opisthokonta/Holozoa/Filozoa/Choanozoa/Metazoa/Eumetazoa/Bilateria/Deuterostomia/Chordata/Olfactores/Craniata/Vertebrata/Euteleostomi/Mammalia/Eutheria/Afrotheria/Proboscidea/Elephantidae/Loxodonta/Loxodonta africana (African elephant) (Strain: Isolate ISIS603380) (OX=9785)	Amorphea	Obazoa	Opisthokonta	Holozoa	Filozoa	Choanozoa	Metazoa	Elephantidae	Loxodonta	africana	9785	tr|G3U946|G3U946_LOXAF Uncharacterized protein OS=Loxodonta africana OX=9785 PE=4 SV=1	G3U946	611	628	18	682	0.3333333	0.1666667	0.25	0.2868421	570	258	1515	0.6578947	TRUE
Loxodonta africana (African elephant) (Strain: Isolate ISIS603380)	Eukaryota/Amorphea/Obazoa/Opisthokonta/Holozoa/Filozoa/Choanozoa/Metazoa/Eumetazoa/Bilateria/Deuterostomia/Chordata/Olfactores/Craniata/Vertebrata/Euteleostomi/Mammalia/Eutheria/Afrotheria/Proboscidea/Elephantidae/Loxodonta/Loxodonta africana (African elephant) (Strain: Isolate ISIS603380) (OX=9785)	Amorphea	Obazoa	Opisthokonta	Holozoa	Filozoa	Choanozoa	Metazoa	Elephantidae	Loxodonta	africana	9785	tr|G3U946|G3U946_LOXAF Uncharacterized protein OS=Loxodonta africana OX=9785 PE=4 SV=1	G3U946	631	660	30	682	0.1	0.5	0.3	0.2868421	570	258	1515	0.6578947	TRUE
Loxodonta africana (African elephant) (Strain: Isolate ISIS603380)	Eukaryota/Amorphea/Obazoa/Opisthokonta/Holozoa/Filozoa/Choanozoa/Metazoa/Eumetazoa/Bilateria/Deuterostomia/Chordata/Olfactores/Craniata/Vertebrata/Euteleostomi/Mammalia/Eutheria/Afrotheria/Proboscidea/Elephantidae/Loxodonta/Loxodonta africana (African elephant) (Strain: Isolate ISIS603380) (OX=9785)	Amorphea	Obazoa	Opisthokonta	Holozoa	Filozoa	Choanozoa	Metazoa	Elephantidae	Loxodonta	africana	9785	tr|G3U946|G3U946_LOXAF Uncharacterized protein OS=Loxodonta africana OX=9785 PE=4 SV=1	G3U946	671	676	6	682	0	0	0	0.2868421	570	258	1515	0.6578947	TRUE
Loxodonta africana (African elephant) (Strain: Isolate ISIS603380)	Eukaryota/Amorphea/Obazoa/Opisthokonta/Holozoa/Filozoa/Choanozoa/Metazoa/Eumetazoa/Bilateria/Deuterostomia/Chordata/Olfactores/Craniata/Vertebrata/Euteleostomi/Mammalia/Eutheria/Afrotheria/Proboscidea/Elephantidae/Loxodonta/Loxodonta africana (African elephant) (Strain: Isolate ISIS603380) (OX=9785)	Amorphea	Obazoa	Opisthokonta	Holozoa	Filozoa	Choanozoa	Metazoa	Elephantidae	Loxodonta	africana	9785	tr|G3TZ81|G3TZ81_LOXAF Collagen type VI alpha 5 chain OS=Loxodonta africana OX=9785 GN=COL6A5 PE=4 SV=1	G3TZ81	167	172	6	2259	0	0	0	0.1512605	357	111	1515	0.6578947	TRUE
Loxodonta africana (African elephant) (Strain: Isolate ISIS603380)	Eukaryota/Amorphea/Obazoa/Opisthokonta/Holozoa/Filozoa/Choanozoa/Metazoa/Eumetazoa/Bilateria/Deuterostomia/Chordata/Olfactores/Craniata/Vertebrata/Euteleostomi/Mammalia/Eutheria/Afrotheria/Proboscidea/Elephantidae/Loxodonta/Loxodonta africana (African elephant) (Strain: Isolate ISIS603380) (OX=9785)	Amorphea	Obazoa	Opisthokonta	Holozoa	Filozoa	Choanozoa	Metazoa	Elephantidae	Loxodonta	africana	9785	tr|G3TZ81|G3TZ81_LOXAF Collagen type VI alpha 5 chain OS=Loxodonta africana OX=9785 GN=COL6A5 PE=4 SV=1	G3TZ81	616	621	6	2259	0	0	0	0.1512605	357	111	1515	0.6578947	TRUE
Loxodonta africana (African elephant) (Strain: Isolate ISIS603380)	Eukaryota/Amorphea/Obazoa/Opisthokonta/Holozoa/Filozoa/Choanozoa/Metazoa/Eumetazoa/Bilateria/Deuterostomia/Chordata/Olfactores/Craniata/Vertebrata/Euteleostomi/Mammalia/Eutheria/Afrotheria/Proboscidea/Elephantidae/Loxodonta/Loxodonta africana (African elephant) (Strain: Isolate ISIS603380) (OX=9785)	Amorphea	Obazoa	Opisthokonta	Holozoa	Filozoa	Choanozoa	Metazoa	Elephantidae	Loxodonta	africana	9785	tr|G3TZ81|G3TZ81_LOXAF Collagen type VI alpha 5 chain OS=Loxodonta africana OX=9785 GN=COL6A5 PE=4 SV=1	G3TZ81	632	637	6	2259	0	0	0	0.1512605	357	111	1515	0.6578947	TRUE
Loxodonta africana (African elephant) (Strain: Isolate ISIS603380)	Eukaryota/Amorphea/Obazoa/Opisthokonta/Holozoa/Filozoa/Choanozoa/Metazoa/Eumetazoa/Bilateria/Deuterostomia/Chordata/Olfactores/Craniata/Vertebrata/Euteleostomi/Mammalia/Eutheria/Afrotheria/Proboscidea/Elephantidae/Loxodonta/Loxodonta africana (African elephant) (Strain: Isolate ISIS603380) (OX=9785)	Amorphea	Obazoa	Opisthokonta	Holozoa	Filozoa	Choanozoa	Metazoa	Elephantidae	Loxodonta	africana	9785	tr|G3TZ81|G3TZ81_LOXAF Collagen type VI alpha 5 chain OS=Loxodonta africana OX=9785 GN=COL6A5 PE=4 SV=1	G3TZ81	757	762	6	2259	0	0	0	0.1512605	357	111	1515	0.6578947	TRUE
Loxodonta africana (African elephant) (Strain: Isolate ISIS603380)	Eukaryota/Amorphea/Obazoa/Opisthokonta/Holozoa/Filozoa/Choanozoa/Metazoa/Eumetazoa/Bilateria/Deuterostomia/Chordata/Olfactores/Craniata/Vertebrata/Euteleostomi/Mammalia/Eutheria/Afrotheria/Proboscidea/Elephantidae/Loxodonta/Loxodonta africana (African elephant) (Strain: Isolate ISIS603380) (OX=9785)	Amorphea	Obazoa	Opisthokonta	Holozoa	Filozoa	Choanozoa	Metazoa	Elephantidae	Loxodonta	africana	9785	tr|G3TZ81|G3TZ81_LOXAF Collagen type VI alpha 5 chain OS=Loxodonta africana OX=9785 GN=COL6A5 PE=4 SV=1	G3TZ81	842	847	6	2259	0	0	0	0.1512605	357	111	1515	0.6578947	TRUE
Loxodonta africana (African elephant) (Strain: Isolate ISIS603380)	Eukaryota/Amorphea/Obazoa/Opisthokonta/Holozoa/Filozoa/Choanozoa/Metazoa/Eumetazoa/Bilateria/Deuterostomia/Chordata/Olfactores/Craniata/Vertebrata/Euteleostomi/Mammalia/Eutheria/Afrotheria/Proboscidea/Elephantidae/Loxodonta/Loxodonta africana (African elephant) (Strain: Isolate ISIS603380) (OX=9785)	Amorphea	Obazoa	Opisthokonta	Holozoa	Filozoa	Choanozoa	Metazoa	Elephantidae	Loxodonta	africana	9785	tr|G3TZ81|G3TZ81_LOXAF Collagen type VI alpha 5 chain OS=Loxodonta africana OX=9785 GN=COL6A5 PE=4 SV=1	G3TZ81	1390	1401	12	2259	0.5	0.25	0.375	0.1512605	357	111	1515	0.6578947	TRUE
Loxodonta africana (African elephant) (Strain: Isolate ISIS603380)	Eukaryota/Amorphea/Obazoa/Opisthokonta/Holozoa/Filozoa/Choanozoa/Metazoa/Eumetazoa/Bilateria/Deuterostomia/Chordata/Olfactores/Craniata/Vertebrata/Euteleostomi/Mammalia/Eutheria/Afrotheria/Proboscidea/Elephantidae/Loxodonta/Loxodonta africana (African elephant) (Strain: Isolate ISIS603380) (OX=9785)	Amorphea	Obazoa	Opisthokonta	Holozoa	Filozoa	Choanozoa	Metazoa	Elephantidae	Loxodonta	africana	9785	tr|G3TZ81|G3TZ81_LOXAF Collagen type VI alpha 5 chain OS=Loxodonta africana OX=9785 GN=COL6A5 PE=4 SV=1	G3TZ81	1405	1515	111	2259	0.05405405	0.2162162	0.1351351	0.1512605	357	111	1515	0.6578947	TRUE
Loxodonta africana (African elephant) (Strain: Isolate ISIS603380)	Eukaryota/Amorphea/Obazoa/Opisthokonta/Holozoa/Filozoa/Choanozoa/Metazoa/Eumetazoa/Bilateria/Deuterostomia/Chordata/Olfactores/Craniata/Vertebrata/Euteleostomi/Mammalia/Eutheria/Afrotheria/Proboscidea/Elephantidae/Loxodonta/Loxodonta africana (African elephant) (Strain: Isolate ISIS603380) (OX=9785)	Amorphea	Obazoa	Opisthokonta	Holozoa	Filozoa	Choanozoa	Metazoa	Elephantidae	Loxodonta	africana	9785	tr|G3TZ81|G3TZ81_LOXAF Collagen type VI alpha 5 chain OS=Loxodonta africana OX=9785 GN=COL6A5 PE=4 SV=1	G3TZ81	1520	1543	24	2259	0	0.25	0.125	0.1512605	357	111	1515	0.6578947	TRUE
Loxodonta africana (African elephant) (Strain: Isolate ISIS603380)	Eukaryota/Amorphea/Obazoa/Opisthokonta/Holozoa/Filozoa/Choanozoa/Metazoa/Eumetazoa/Bilateria/Deuterostomia/Chordata/Olfactores/Craniata/Vertebrata/Euteleostomi/Mammalia/Eutheria/Afrotheria/Proboscidea/Elephantidae/Loxodonta/Loxodonta africana (African elephant) (Strain: Isolate ISIS603380) (OX=9785)	Amorphea	Obazoa	Opisthokonta	Holozoa	Filozoa	Choanozoa	Metazoa	Elephantidae	Loxodonta	africana	9785	tr|G3TZ81|G3TZ81_LOXAF Collagen type VI alpha 5 chain OS=Loxodonta africana OX=9785 GN=COL6A5 PE=4 SV=1	G3TZ81	1547	1654	108	2259	0.1388889	0.2222222	0.1805556	0.1512605	357	111	1515	0.6578947	TRUE
Loxodonta africana (African elephant) (Strain: Isolate ISIS603380)	Eukaryota/Amorphea/Obazoa/Opisthokonta/Holozoa/Filozoa/Choanozoa/Metazoa/Eumetazoa/Bilateria/Deuterostomia/Chordata/Olfactores/Craniata/Vertebrata/Euteleostomi/Mammalia/Eutheria/Afrotheria/Proboscidea/Elephantidae/Loxodonta/Loxodonta africana (African elephant) (Strain: Isolate ISIS603380) (OX=9785)	Amorphea	Obazoa	Opisthokonta	Holozoa	Filozoa	Choanozoa	Metazoa	Elephantidae	Loxodonta	africana	9785	tr|G3TZ81|G3TZ81_LOXAF Collagen type VI alpha 5 chain OS=Loxodonta africana OX=9785 GN=COL6A5 PE=4 SV=1	G3TZ81	1657	1695	39	2259	0.1538462	0.2307692	0.1923077	0.1512605	357	111	1515	0.6578947	TRUE
Loxodonta africana (African elephant) (Strain: Isolate ISIS603380)	Eukaryota/Amorphea/Obazoa/Opisthokonta/Holozoa/Filozoa/Choanozoa/Metazoa/Eumetazoa/Bilateria/Deuterostomia/Chordata/Olfactores/Craniata/Vertebrata/Euteleostomi/Mammalia/Eutheria/Afrotheria/Proboscidea/Elephantidae/Loxodonta/Loxodonta africana (African elephant) (Strain: Isolate ISIS603380) (OX=9785)	Amorphea	Obazoa	Opisthokonta	Holozoa	Filozoa	Choanozoa	Metazoa	Elephantidae	Loxodonta	africana	9785	tr|G3TZ81|G3TZ81_LOXAF Collagen type VI alpha 5 chain OS=Loxodonta africana OX=9785 GN=COL6A5 PE=4 SV=1	G3TZ81	1699	1725	27	2259	0	0.3333333	0.1666667	0.1512605	357	111	1515	0.6578947	TRUE
Loxodonta africana (African elephant) (Strain: Isolate ISIS603380)	Eukaryota/Amorphea/Obazoa/Opisthokonta/Holozoa/Filozoa/Choanozoa/Metazoa/Eumetazoa/Bilateria/Deuterostomia/Chordata/Olfactores/Craniata/Vertebrata/Euteleostomi/Mammalia/Eutheria/Afrotheria/Proboscidea/Elephantidae/Loxodonta/Loxodonta africana (African elephant) (Strain: Isolate ISIS603380) (OX=9785)	Amorphea	Obazoa	Opisthokonta	Holozoa	Filozoa	Choanozoa	Metazoa	Elephantidae	Loxodonta	africana	9785	tr|G3TZ81|G3TZ81_LOXAF Collagen type VI alpha 5 chain OS=Loxodonta africana OX=9785 GN=COL6A5 PE=4 SV=1	G3TZ81	2198	2203	6	2259	0	0	0	0.1512605	357	111	1515	0.6578947	TRUE
Capra hircus (Goat)	Eukaryota/Amorphea/Obazoa/Opisthokonta/Holozoa/Filozoa/Choanozoa/Metazoa/Eumetazoa/Bilateria/Deuterostomia/Chordata/Olfactores/Craniata/Vertebrata/Euteleostomi/Mammalia/Eutheria/Laurasiatheria/Artiodactyla/Ruminantia/Pecora/Bovidae/Caprinae/Capra/Capra hircus (Goat) (OX=9925)	Amorphea	Obazoa	Opisthokonta	Holozoa	Filozoa	Choanozoa	Metazoa	Bovidae	Capra	hircus	9925	tr|A0A452FXF4|A0A452FXF4_CAPHI Collectin-43 OS=Capra hircus OX=9925 GN=LOC102174628 PE=3 SV=1	A0A452FXF4	49	54	6	349	0	0	0	0.2682927	123	48	1515	0.6578947	TRUE
Capra hircus (Goat)	Eukaryota/Amorphea/Obazoa/Opisthokonta/Holozoa/Filozoa/Choanozoa/Metazoa/Eumetazoa/Bilateria/Deuterostomia/Chordata/Olfactores/Craniata/Vertebrata/Euteleostomi/Mammalia/Eutheria/Laurasiatheria/Artiodactyla/Ruminantia/Pecora/Bovidae/Caprinae/Capra/Capra hircus (Goat) (OX=9925)	Amorphea	Obazoa	Opisthokonta	Holozoa	Filozoa	Choanozoa	Metazoa	Bovidae	Capra	hircus	9925	tr|A0A452FXF4|A0A452FXF4_CAPHI Collectin-43 OS=Capra hircus OX=9925 GN=LOC102174628 PE=3 SV=1	A0A452FXF4	58	75	18	349	0.1666667	0	0.08333333	0.2682927	123	48	1515	0.6578947	TRUE
Capra hircus (Goat)	Eukaryota/Amorphea/Obazoa/Opisthokonta/Holozoa/Filozoa/Choanozoa/Metazoa/Eumetazoa/Bilateria/Deuterostomia/Chordata/Olfactores/Craniata/Vertebrata/Euteleostomi/Mammalia/Eutheria/Laurasiatheria/Artiodactyla/Ruminantia/Pecora/Bovidae/Caprinae/Capra/Capra hircus (Goat) (OX=9925)	Amorphea	Obazoa	Opisthokonta	Holozoa	Filozoa	Choanozoa	Metazoa	Bovidae	Capra	hircus	9925	tr|A0A452FXF4|A0A452FXF4_CAPHI Collectin-43 OS=Capra hircus OX=9925 GN=LOC102174628 PE=3 SV=1	A0A452FXF4	87	134	48	349	0.375	0.4375	0.40625	0.2682927	123	48	1515	0.6578947	TRUE
Capra hircus (Goat)	Eukaryota/Amorphea/Obazoa/Opisthokonta/Holozoa/Filozoa/Choanozoa/Metazoa/Eumetazoa/Bilateria/Deuterostomia/Chordata/Olfactores/Craniata/Vertebrata/Euteleostomi/Mammalia/Eutheria/Laurasiatheria/Artiodactyla/Ruminantia/Pecora/Bovidae/Caprinae/Capra/Capra hircus (Goat) (OX=9925)	Amorphea	Obazoa	Opisthokonta	Holozoa	Filozoa	Choanozoa	Metazoa	Bovidae	Capra	hircus	9925	tr|A0A452FXF4|A0A452FXF4_CAPHI Collectin-43 OS=Capra hircus OX=9925 GN=LOC102174628 PE=3 SV=1	A0A452FXF4	138	164	27	349	0.1111111	0.3333333	0.2222222	0.2682927	123	48	1515	0.6578947	TRUE
Capra hircus (Goat)	Eukaryota/Amorphea/Obazoa/Opisthokonta/Holozoa/Filozoa/Choanozoa/Metazoa/Eumetazoa/Bilateria/Deuterostomia/Chordata/Olfactores/Craniata/Vertebrata/Euteleostomi/Mammalia/Eutheria/Laurasiatheria/Artiodactyla/Ruminantia/Pecora/Bovidae/Caprinae/Capra/Capra hircus (Goat) (OX=9925)	Amorphea	Obazoa	Opisthokonta	Holozoa	Filozoa	Choanozoa	Metazoa	Bovidae	Capra	hircus	9925	tr|A0A452FXF4|A0A452FXF4_CAPHI Collectin-43 OS=Capra hircus OX=9925 GN=LOC102174628 PE=3 SV=1	A0A452FXF4	168	179	12	349	0.5	0.25	0.375	0.2682927	123	48	1515	0.6578947	TRUE
Capra hircus (Goat)	Eukaryota/Amorphea/Obazoa/Opisthokonta/Holozoa/Filozoa/Choanozoa/Metazoa/Eumetazoa/Bilateria/Deuterostomia/Chordata/Olfactores/Craniata/Vertebrata/Euteleostomi/Mammalia/Eutheria/Laurasiatheria/Artiodactyla/Ruminantia/Pecora/Bovidae/Caprinae/Capra/Capra hircus (Goat) (OX=9925)	Amorphea	Obazoa	Opisthokonta	Holozoa	Filozoa	Choanozoa	Metazoa	Bovidae	Capra	hircus	9925	tr|A0A452FXF4|A0A452FXF4_CAPHI Collectin-43 OS=Capra hircus OX=9925 GN=LOC102174628 PE=3 SV=1	A0A452FXF4	183	194	12	349	0	0.25	0.125	0.2682927	123	48	1515	0.6578947	TRUE
Capra hircus (Goat)	Eukaryota/Amorphea/Obazoa/Opisthokonta/Holozoa/Filozoa/Choanozoa/Metazoa/Eumetazoa/Bilateria/Deuterostomia/Chordata/Olfactores/Craniata/Vertebrata/Euteleostomi/Mammalia/Eutheria/Laurasiatheria/Artiodactyla/Ruminantia/Pecora/Bovidae/Caprinae/Capra/Capra hircus (Goat) (OX=9925)	Amorphea	Obazoa	Opisthokonta	Holozoa	Filozoa	Choanozoa	Metazoa	Bovidae	Capra	hircus	9925	tr|A0A452G6S4|A0A452G6S4_CAPHI Collagen type XV alpha 1 chain OS=Capra hircus OX=9925 GN=COL15A1 PE=4 SV=1	A0A452G6S4	59	64	6	1375	0	0.5	0.25	0.3905109	411	90	1515	0.6578947	TRUE
Capra hircus (Goat)	Eukaryota/Amorphea/Obazoa/Opisthokonta/Holozoa/Filozoa/Choanozoa/Metazoa/Eumetazoa/Bilateria/Deuterostomia/Chordata/Olfactores/Craniata/Vertebrata/Euteleostomi/Mammalia/Eutheria/Laurasiatheria/Artiodactyla/Ruminantia/Pecora/Bovidae/Caprinae/Capra/Capra hircus (Goat) (OX=9925)	Amorphea	Obazoa	Opisthokonta	Holozoa	Filozoa	Choanozoa	Metazoa	Bovidae	Capra	hircus	9925	tr|A0A452G6S4|A0A452G6S4_CAPHI Collagen type XV alpha 1 chain OS=Capra hircus OX=9925 GN=COL15A1 PE=4 SV=1	A0A452G6S4	204	212	9	1375	0	0	0	0.3905109	411	90	1515	0.6578947	TRUE
Capra hircus (Goat)	Eukaryota/Amorphea/Obazoa/Opisthokonta/Holozoa/Filozoa/Choanozoa/Metazoa/Eumetazoa/Bilateria/Deuterostomia/Chordata/Olfactores/Craniata/Vertebrata/Euteleostomi/Mammalia/Eutheria/Laurasiatheria/Artiodactyla/Ruminantia/Pecora/Bovidae/Caprinae/Capra/Capra hircus (Goat) (OX=9925)	Amorphea	Obazoa	Opisthokonta	Holozoa	Filozoa	Choanozoa	Metazoa	Bovidae	Capra	hircus	9925	tr|A0A452G6S4|A0A452G6S4_CAPHI Collagen type XV alpha 1 chain OS=Capra hircus OX=9925 GN=COL15A1 PE=4 SV=1	A0A452G6S4	558	569	12	1375	0.75	0.5	0.625	0.3905109	411	90	1515	0.6578947	TRUE
Capra hircus (Goat)	Eukaryota/Amorphea/Obazoa/Opisthokonta/Holozoa/Filozoa/Choanozoa/Metazoa/Eumetazoa/Bilateria/Deuterostomia/Chordata/Olfactores/Craniata/Vertebrata/Euteleostomi/Mammalia/Eutheria/Laurasiatheria/Artiodactyla/Ruminantia/Pecora/Bovidae/Caprinae/Capra/Capra hircus (Goat) (OX=9925)	Amorphea	Obazoa	Opisthokonta	Holozoa	Filozoa	Choanozoa	Metazoa	Bovidae	Capra	hircus	9925	tr|A0A452G6S4|A0A452G6S4_CAPHI Collagen type XV alpha 1 chain OS=Capra hircus OX=9925 GN=COL15A1 PE=4 SV=1	A0A452G6S4	604	624	21	1375	0.4285714	0.8571429	0.6428571	0.3905109	411	90	1515	0.6578947	TRUE
Capra hircus (Goat)	Eukaryota/Amorphea/Obazoa/Opisthokonta/Holozoa/Filozoa/Choanozoa/Metazoa/Eumetazoa/Bilateria/Deuterostomia/Chordata/Olfactores/Craniata/Vertebrata/Euteleostomi/Mammalia/Eutheria/Laurasiatheria/Artiodactyla/Ruminantia/Pecora/Bovidae/Caprinae/Capra/Capra hircus (Goat) (OX=9925)	Amorphea	Obazoa	Opisthokonta	Holozoa	Filozoa	Choanozoa	Metazoa	Bovidae	Capra	hircus	9925	tr|A0A452G6S4|A0A452G6S4_CAPHI Collagen type XV alpha 1 chain OS=Capra hircus OX=9925 GN=COL15A1 PE=4 SV=1	A0A452G6S4	628	717	90	1375	0.3666667	0.4333333	0.4	0.3905109	411	90	1515	0.6578947	TRUE
Capra hircus (Goat)	Eukaryota/Amorphea/Obazoa/Opisthokonta/Holozoa/Filozoa/Choanozoa/Metazoa/Eumetazoa/Bilateria/Deuterostomia/Chordata/Olfactores/Craniata/Vertebrata/Euteleostomi/Mammalia/Eutheria/Laurasiatheria/Artiodactyla/Ruminantia/Pecora/Bovidae/Caprinae/Capra/Capra hircus (Goat) (OX=9925)	Amorphea	Obazoa	Opisthokonta	Holozoa	Filozoa	Choanozoa	Metazoa	Bovidae	Capra	hircus	9925	tr|A0A452G6S4|A0A452G6S4_CAPHI Collagen type XV alpha 1 chain OS=Capra hircus OX=9925 GN=COL15A1 PE=4 SV=1	A0A452G6S4	748	768	21	1375	0.2857143	0	0.1428571	0.3905109	411	90	1515	0.6578947	TRUE
Capra hircus (Goat)	Eukaryota/Amorphea/Obazoa/Opisthokonta/Holozoa/Filozoa/Choanozoa/Metazoa/Eumetazoa/Bilateria/Deuterostomia/Chordata/Olfactores/Craniata/Vertebrata/Euteleostomi/Mammalia/Eutheria/Laurasiatheria/Artiodactyla/Ruminantia/Pecora/Bovidae/Caprinae/Capra/Capra hircus (Goat) (OX=9925)	Amorphea	Obazoa	Opisthokonta	Holozoa	Filozoa	Choanozoa	Metazoa	Bovidae	Capra	hircus	9925	tr|A0A452G6S4|A0A452G6S4_CAPHI Collagen type XV alpha 1 chain OS=Capra hircus OX=9925 GN=COL15A1 PE=4 SV=1	A0A452G6S4	771	782	12	1375	0.75	0.5	0.625	0.3905109	411	90	1515	0.6578947	TRUE
Capra hircus (Goat)	Eukaryota/Amorphea/Obazoa/Opisthokonta/Holozoa/Filozoa/Choanozoa/Metazoa/Eumetazoa/Bilateria/Deuterostomia/Chordata/Olfactores/Craniata/Vertebrata/Euteleostomi/Mammalia/Eutheria/Laurasiatheria/Artiodactyla/Ruminantia/Pecora/Bovidae/Caprinae/Capra/Capra hircus (Goat) (OX=9925)	Amorphea	Obazoa	Opisthokonta	Holozoa	Filozoa	Choanozoa	Metazoa	Bovidae	Capra	hircus	9925	tr|A0A452G6S4|A0A452G6S4_CAPHI Collagen type XV alpha 1 chain OS=Capra hircus OX=9925 GN=COL15A1 PE=4 SV=1	A0A452G6S4	807	851	45	1375	0.2666667	0.4666667	0.3666667	0.3905109	411	90	1515	0.6578947	TRUE
Capra hircus (Goat)	Eukaryota/Amorphea/Obazoa/Opisthokonta/Holozoa/Filozoa/Choanozoa/Metazoa/Eumetazoa/Bilateria/Deuterostomia/Chordata/Olfactores/Craniata/Vertebrata/Euteleostomi/Mammalia/Eutheria/Laurasiatheria/Artiodactyla/Ruminantia/Pecora/Bovidae/Caprinae/Capra/Capra hircus (Goat) (OX=9925)	Amorphea	Obazoa	Opisthokonta	Holozoa	Filozoa	Choanozoa	Metazoa	Bovidae	Capra	hircus	9925	tr|A0A452G6S4|A0A452G6S4_CAPHI Collagen type XV alpha 1 chain OS=Capra hircus OX=9925 GN=COL15A1 PE=4 SV=1	A0A452G6S4	863	913	51	1375	0.1764706	0.3529412	0.2647059	0.3905109	411	90	1515	0.6578947	TRUE
Capra hircus (Goat)	Eukaryota/Amorphea/Obazoa/Opisthokonta/Holozoa/Filozoa/Choanozoa/Metazoa/Eumetazoa/Bilateria/Deuterostomia/Chordata/Olfactores/Craniata/Vertebrata/Euteleostomi/Mammalia/Eutheria/Laurasiatheria/Artiodactyla/Ruminantia/Pecora/Bovidae/Caprinae/Capra/Capra hircus (Goat) (OX=9925)	Amorphea	Obazoa	Opisthokonta	Holozoa	Filozoa	Choanozoa	Metazoa	Bovidae	Capra	hircus	9925	tr|A0A452G6S4|A0A452G6S4_CAPHI Collagen type XV alpha 1 chain OS=Capra hircus OX=9925 GN=COL15A1 PE=4 SV=1	A0A452G6S4	916	933	18	1375	0.6666667	0.8333333	0.75	0.3905109	411	90	1515	0.6578947	TRUE
Capra hircus (Goat)	Eukaryota/Amorphea/Obazoa/Opisthokonta/Holozoa/Filozoa/Choanozoa/Metazoa/Eumetazoa/Bilateria/Deuterostomia/Chordata/Olfactores/Craniata/Vertebrata/Euteleostomi/Mammalia/Eutheria/Laurasiatheria/Artiodactyla/Ruminantia/Pecora/Bovidae/Caprinae/Capra/Capra hircus (Goat) (OX=9925)	Amorphea	Obazoa	Opisthokonta	Holozoa	Filozoa	Choanozoa	Metazoa	Bovidae	Capra	hircus	9925	tr|A0A452G6S4|A0A452G6S4_CAPHI Collagen type XV alpha 1 chain OS=Capra hircus OX=9925 GN=COL15A1 PE=4 SV=1	A0A452G6S4	968	997	30	1375	0.3	0.3	0.3	0.3905109	411	90	1515	0.6578947	TRUE
Capra hircus (Goat)	Eukaryota/Amorphea/Obazoa/Opisthokonta/Holozoa/Filozoa/Choanozoa/Metazoa/Eumetazoa/Bilateria/Deuterostomia/Chordata/Olfactores/Craniata/Vertebrata/Euteleostomi/Mammalia/Eutheria/Laurasiatheria/Artiodactyla/Ruminantia/Pecora/Bovidae/Caprinae/Capra/Capra hircus (Goat) (OX=9925)	Amorphea	Obazoa	Opisthokonta	Holozoa	Filozoa	Choanozoa	Metazoa	Bovidae	Capra	hircus	9925	tr|A0A452G6S4|A0A452G6S4_CAPHI Collagen type XV alpha 1 chain OS=Capra hircus OX=9925 GN=COL15A1 PE=4 SV=1	A0A452G6S4	1012	1026	15	1375	0	0	0	0.3905109	411	90	1515	0.6578947	TRUE
Capra hircus (Goat)	Eukaryota/Amorphea/Obazoa/Opisthokonta/Holozoa/Filozoa/Choanozoa/Metazoa/Eumetazoa/Bilateria/Deuterostomia/Chordata/Olfactores/Craniata/Vertebrata/Euteleostomi/Mammalia/Eutheria/Laurasiatheria/Artiodactyla/Ruminantia/Pecora/Bovidae/Caprinae/Capra/Capra hircus (Goat) (OX=9925)	Amorphea	Obazoa	Opisthokonta	Holozoa	Filozoa	Choanozoa	Metazoa	Bovidae	Capra	hircus	9925	tr|A0A452G6S4|A0A452G6S4_CAPHI Collagen type XV alpha 1 chain OS=Capra hircus OX=9925 GN=COL15A1 PE=4 SV=1	A0A452G6S4	1029	1037	9	1375	0	0	0	0.3905109	411	90	1515	0.6578947	TRUE
Capra hircus (Goat)	Eukaryota/Amorphea/Obazoa/Opisthokonta/Holozoa/Filozoa/Choanozoa/Metazoa/Eumetazoa/Bilateria/Deuterostomia/Chordata/Olfactores/Craniata/Vertebrata/Euteleostomi/Mammalia/Eutheria/Laurasiatheria/Artiodactyla/Ruminantia/Pecora/Bovidae/Caprinae/Capra/Capra hircus (Goat) (OX=9925)	Amorphea	Obazoa	Opisthokonta	Holozoa	Filozoa	Choanozoa	Metazoa	Bovidae	Capra	hircus	9925	tr|A0A452G6S4|A0A452G6S4_CAPHI Collagen type XV alpha 1 chain OS=Capra hircus OX=9925 GN=COL15A1 PE=4 SV=1	A0A452G6S4	1040	1057	18	1375	0.1666667	0.5	0.3333333	0.3905109	411	90	1515	0.6578947	TRUE
Capra hircus (Goat)	Eukaryota/Amorphea/Obazoa/Opisthokonta/Holozoa/Filozoa/Choanozoa/Metazoa/Eumetazoa/Bilateria/Deuterostomia/Chordata/Olfactores/Craniata/Vertebrata/Euteleostomi/Mammalia/Eutheria/Laurasiatheria/Artiodactyla/Ruminantia/Pecora/Bovidae/Caprinae/Capra/Capra hircus (Goat) (OX=9925)	Amorphea	Obazoa	Opisthokonta	Holozoa	Filozoa	Choanozoa	Metazoa	Bovidae	Capra	hircus	9925	tr|A0A452G6S4|A0A452G6S4_CAPHI Collagen type XV alpha 1 chain OS=Capra hircus OX=9925 GN=COL15A1 PE=4 SV=1	A0A452G6S4	1060	1077	18	1375	0.5	0.6666667	0.5833333	0.3905109	411	90	1515	0.6578947	TRUE
Capra hircus (Goat)	Eukaryota/Amorphea/Obazoa/Opisthokonta/Holozoa/Filozoa/Choanozoa/Metazoa/Eumetazoa/Bilateria/Deuterostomia/Chordata/Olfactores/Craniata/Vertebrata/Euteleostomi/Mammalia/Eutheria/Laurasiatheria/Artiodactyla/Ruminantia/Pecora/Bovidae/Caprinae/Capra/Capra hircus (Goat) (OX=9925)	Amorphea	Obazoa	Opisthokonta	Holozoa	Filozoa	Choanozoa	Metazoa	Bovidae	Capra	hircus	9925	tr|A0A452G6S4|A0A452G6S4_CAPHI Collagen type XV alpha 1 chain OS=Capra hircus OX=9925 GN=COL15A1 PE=4 SV=1	A0A452G6S4	1080	1094	15	1375	0.8	1	0.9	0.3905109	411	90	1515	0.6578947	TRUE
Capra hircus (Goat)	Eukaryota/Amorphea/Obazoa/Opisthokonta/Holozoa/Filozoa/Choanozoa/Metazoa/Eumetazoa/Bilateria/Deuterostomia/Chordata/Olfactores/Craniata/Vertebrata/Euteleostomi/Mammalia/Eutheria/Laurasiatheria/Artiodactyla/Ruminantia/Pecora/Bovidae/Caprinae/Capra/Capra hircus (Goat) (OX=9925)	Amorphea	Obazoa	Opisthokonta	Holozoa	Filozoa	Choanozoa	Metazoa	Bovidae	Capra	hircus	9925	tr|A0A452G6S4|A0A452G6S4_CAPHI Collagen type XV alpha 1 chain OS=Capra hircus OX=9925 GN=COL15A1 PE=4 SV=1	A0A452G6S4	1105	1119	15	1375	0.4	0.8	0.6	0.3905109	411	90	1515	0.6578947	TRUE
Capra hircus (Goat)	Eukaryota/Amorphea/Obazoa/Opisthokonta/Holozoa/Filozoa/Choanozoa/Metazoa/Eumetazoa/Bilateria/Deuterostomia/Chordata/Olfactores/Craniata/Vertebrata/Euteleostomi/Mammalia/Eutheria/Laurasiatheria/Artiodactyla/Ruminantia/Pecora/Bovidae/Caprinae/Capra/Capra hircus (Goat) (OX=9925)	Amorphea	Obazoa	Opisthokonta	Holozoa	Filozoa	Choanozoa	Metazoa	Bovidae	Capra	hircus	9925	tr|A0A452G6S4|A0A452G6S4_CAPHI Collagen type XV alpha 1 chain OS=Capra hircus OX=9925 GN=COL15A1 PE=4 SV=1	A0A452G6S4	1280	1285	6	1375	0	0	0	0.3905109	411	90	1515	0.6578947	TRUE
Capra hircus (Goat)	Eukaryota/Amorphea/Obazoa/Opisthokonta/Holozoa/Filozoa/Choanozoa/Metazoa/Eumetazoa/Bilateria/Deuterostomia/Chordata/Olfactores/Craniata/Vertebrata/Euteleostomi/Mammalia/Eutheria/Laurasiatheria/Artiodactyla/Ruminantia/Pecora/Bovidae/Caprinae/Capra/Capra hircus (Goat) (OX=9925)	Amorphea	Obazoa	Opisthokonta	Holozoa	Filozoa	Choanozoa	Metazoa	Bovidae	Capra	hircus	9925	tr|B0BL70|B0BL70_CAPHI Mannose-binding protein C OS=Capra hircus OX=9925 GN=mbl PE=4 SV=1	B0BL70	40	66	27	249	0.1111111	0.3333333	0.2222222	0.3	60	33	1515	0.6578947	TRUE
Capra hircus (Goat)	Eukaryota/Amorphea/Obazoa/Opisthokonta/Holozoa/Filozoa/Choanozoa/Metazoa/Eumetazoa/Bilateria/Deuterostomia/Chordata/Olfactores/Craniata/Vertebrata/Euteleostomi/Mammalia/Eutheria/Laurasiatheria/Artiodactyla/Ruminantia/Pecora/Bovidae/Caprinae/Capra/Capra hircus (Goat) (OX=9925)	Amorphea	Obazoa	Opisthokonta	Holozoa	Filozoa	Choanozoa	Metazoa	Bovidae	Capra	hircus	9925	tr|B0BL70|B0BL70_CAPHI Mannose-binding protein C OS=Capra hircus OX=9925 GN=mbl PE=4 SV=1	B0BL70	69	101	33	249	0.2727273	0.4545455	0.3636364	0.3	60	33	1515	0.6578947	TRUE
Myotis myotis (Greater mouse-eared bat)	Eukaryota/Amorphea/Obazoa/Opisthokonta/Holozoa/Filozoa/Choanozoa/Metazoa/Eumetazoa/Bilateria/Deuterostomia/Chordata/Olfactores/Craniata/Vertebrata/Euteleostomi/Mammalia/Eutheria/Laurasiatheria/Chiroptera/Microchiroptera/Vespertilionidae/Myotis/Myotis myotis (Greater mouse-eared bat) (OX=51298)	Amorphea	Obazoa	Opisthokonta	Holozoa	Filozoa	Choanozoa	Metazoa	Vespertilionidae	Myotis	myotis	51298	tr|A0A7J7WGA0|A0A7J7WGA0_MYOMY Collagen type IV alpha 4 chain OS=Myotis myotis OX=51298 GN=mMyoMyo1_003150 PE=4 SV=1	A0A7J7WGA0	58	171	114	493	0.2631579	0.4210526	0.3421053	0.3333333	261	114	1503	0.6578947	TRUE
Myotis myotis (Greater mouse-eared bat)	Eukaryota/Amorphea/Obazoa/Opisthokonta/Holozoa/Filozoa/Choanozoa/Metazoa/Eumetazoa/Bilateria/Deuterostomia/Chordata/Olfactores/Craniata/Vertebrata/Euteleostomi/Mammalia/Eutheria/Laurasiatheria/Chiroptera/Microchiroptera/Vespertilionidae/Myotis/Myotis myotis (Greater mouse-eared bat) (OX=51298)	Amorphea	Obazoa	Opisthokonta	Holozoa	Filozoa	Choanozoa	Metazoa	Vespertilionidae	Myotis	myotis	51298	tr|A0A7J7WGA0|A0A7J7WGA0_MYOMY Collagen type IV alpha 4 chain OS=Myotis myotis OX=51298 GN=mMyoMyo1_003150 PE=4 SV=1	A0A7J7WGA0	177	233	57	493	0.2105263	0.4736842	0.3421053	0.3333333	261	114	1503	0.6578947	TRUE
Myotis myotis (Greater mouse-eared bat)	Eukaryota/Amorphea/Obazoa/Opisthokonta/Holozoa/Filozoa/Choanozoa/Metazoa/Eumetazoa/Bilateria/Deuterostomia/Chordata/Olfactores/Craniata/Vertebrata/Euteleostomi/Mammalia/Eutheria/Laurasiatheria/Chiroptera/Microchiroptera/Vespertilionidae/Myotis/Myotis myotis (Greater mouse-eared bat) (OX=51298)	Amorphea	Obazoa	Opisthokonta	Holozoa	Filozoa	Choanozoa	Metazoa	Vespertilionidae	Myotis	myotis	51298	tr|A0A7J7WGA0|A0A7J7WGA0_MYOMY Collagen type IV alpha 4 chain OS=Myotis myotis OX=51298 GN=mMyoMyo1_003150 PE=4 SV=1	A0A7J7WGA0	236	253	18	493	0.1666667	0.3333333	0.25	0.3333333	261	114	1503	0.6578947	TRUE
Myotis myotis (Greater mouse-eared bat)	Eukaryota/Amorphea/Obazoa/Opisthokonta/Holozoa/Filozoa/Choanozoa/Metazoa/Eumetazoa/Bilateria/Deuterostomia/Chordata/Olfactores/Craniata/Vertebrata/Euteleostomi/Mammalia/Eutheria/Laurasiatheria/Chiroptera/Microchiroptera/Vespertilionidae/Myotis/Myotis myotis (Greater mouse-eared bat) (OX=51298)	Amorphea	Obazoa	Opisthokonta	Holozoa	Filozoa	Choanozoa	Metazoa	Vespertilionidae	Myotis	myotis	51298	tr|A0A7J7WGA0|A0A7J7WGA0_MYOMY Collagen type IV alpha 4 chain OS=Myotis myotis OX=51298 GN=mMyoMyo1_003150 PE=4 SV=1	A0A7J7WGA0	266	292	27	493	0.3333333	0.4444444	0.3888889	0.3333333	261	114	1503	0.6578947	TRUE
Myotis myotis (Greater mouse-eared bat)	Eukaryota/Amorphea/Obazoa/Opisthokonta/Holozoa/Filozoa/Choanozoa/Metazoa/Eumetazoa/Bilateria/Deuterostomia/Chordata/Olfactores/Craniata/Vertebrata/Euteleostomi/Mammalia/Eutheria/Laurasiatheria/Chiroptera/Microchiroptera/Vespertilionidae/Myotis/Myotis myotis (Greater mouse-eared bat) (OX=51298)	Amorphea	Obazoa	Opisthokonta	Holozoa	Filozoa	Choanozoa	Metazoa	Vespertilionidae	Myotis	myotis	51298	tr|A0A7J7WGA0|A0A7J7WGA0_MYOMY Collagen type IV alpha 4 chain OS=Myotis myotis OX=51298 GN=mMyoMyo1_003150 PE=4 SV=1	A0A7J7WGA0	295	339	45	493	0.1333333	0.4666667	0.3	0.3333333	261	114	1503	0.6578947	TRUE
Myotis myotis (Greater mouse-eared bat)	Eukaryota/Amorphea/Obazoa/Opisthokonta/Holozoa/Filozoa/Choanozoa/Metazoa/Eumetazoa/Bilateria/Deuterostomia/Chordata/Olfactores/Craniata/Vertebrata/Euteleostomi/Mammalia/Eutheria/Laurasiatheria/Chiroptera/Microchiroptera/Vespertilionidae/Myotis/Myotis myotis (Greater mouse-eared bat) (OX=51298)	Amorphea	Obazoa	Opisthokonta	Holozoa	Filozoa	Choanozoa	Metazoa	Vespertilionidae	Myotis	myotis	51298	tr|A0A7J7WGB7|A0A7J7WGB7_MYOMY Collagen type VI alpha 3 chain OS=Myotis myotis OX=51298 GN=mMyoMyo1_003158 PE=4 SV=1	A0A7J7WGB7	424	429	6	2659	0	0	0	0.192623	366	135	1503	0.6578947	TRUE
Myotis myotis (Greater mouse-eared bat)	Eukaryota/Amorphea/Obazoa/Opisthokonta/Holozoa/Filozoa/Choanozoa/Metazoa/Eumetazoa/Bilateria/Deuterostomia/Chordata/Olfactores/Craniata/Vertebrata/Euteleostomi/Mammalia/Eutheria/Laurasiatheria/Chiroptera/Microchiroptera/Vespertilionidae/Myotis/Myotis myotis (Greater mouse-eared bat) (OX=51298)	Amorphea	Obazoa	Opisthokonta	Holozoa	Filozoa	Choanozoa	Metazoa	Vespertilionidae	Myotis	myotis	51298	tr|A0A7J7WGB7|A0A7J7WGB7_MYOMY Collagen type VI alpha 3 chain OS=Myotis myotis OX=51298 GN=mMyoMyo1_003158 PE=4 SV=1	A0A7J7WGB7	734	739	6	2659	0	0	0	0.192623	366	135	1503	0.6578947	TRUE
Myotis myotis (Greater mouse-eared bat)	Eukaryota/Amorphea/Obazoa/Opisthokonta/Holozoa/Filozoa/Choanozoa/Metazoa/Eumetazoa/Bilateria/Deuterostomia/Chordata/Olfactores/Craniata/Vertebrata/Euteleostomi/Mammalia/Eutheria/Laurasiatheria/Chiroptera/Microchiroptera/Vespertilionidae/Myotis/Myotis myotis (Greater mouse-eared bat) (OX=51298)	Amorphea	Obazoa	Opisthokonta	Holozoa	Filozoa	Choanozoa	Metazoa	Vespertilionidae	Myotis	myotis	51298	tr|A0A7J7WGB7|A0A7J7WGB7_MYOMY Collagen type VI alpha 3 chain OS=Myotis myotis OX=51298 GN=mMyoMyo1_003158 PE=4 SV=1	A0A7J7WGB7	1002	1007	6	2659	0.5	0	0.25	0.192623	366	135	1503	0.6578947	TRUE
Myotis myotis (Greater mouse-eared bat)	Eukaryota/Amorphea/Obazoa/Opisthokonta/Holozoa/Filozoa/Choanozoa/Metazoa/Eumetazoa/Bilateria/Deuterostomia/Chordata/Olfactores/Craniata/Vertebrata/Euteleostomi/Mammalia/Eutheria/Laurasiatheria/Chiroptera/Microchiroptera/Vespertilionidae/Myotis/Myotis myotis (Greater mouse-eared bat) (OX=51298)	Amorphea	Obazoa	Opisthokonta	Holozoa	Filozoa	Choanozoa	Metazoa	Vespertilionidae	Myotis	myotis	51298	tr|A0A7J7WGB7|A0A7J7WGB7_MYOMY Collagen type VI alpha 3 chain OS=Myotis myotis OX=51298 GN=mMyoMyo1_003158 PE=4 SV=1	A0A7J7WGB7	1230	1235	6	2659	0	0	0	0.192623	366	135	1503	0.6578947	TRUE
Myotis myotis (Greater mouse-eared bat)	Eukaryota/Amorphea/Obazoa/Opisthokonta/Holozoa/Filozoa/Choanozoa/Metazoa/Eumetazoa/Bilateria/Deuterostomia/Chordata/Olfactores/Craniata/Vertebrata/Euteleostomi/Mammalia/Eutheria/Laurasiatheria/Chiroptera/Microchiroptera/Vespertilionidae/Myotis/Myotis myotis (Greater mouse-eared bat) (OX=51298)	Amorphea	Obazoa	Opisthokonta	Holozoa	Filozoa	Choanozoa	Metazoa	Vespertilionidae	Myotis	myotis	51298	tr|A0A7J7WGB7|A0A7J7WGB7_MYOMY Collagen type VI alpha 3 chain OS=Myotis myotis OX=51298 GN=mMyoMyo1_003158 PE=4 SV=1	A0A7J7WGB7	1342	1347	6	2659	0	0	0	0.192623	366	135	1503	0.6578947	TRUE
Myotis myotis (Greater mouse-eared bat)	Eukaryota/Amorphea/Obazoa/Opisthokonta/Holozoa/Filozoa/Choanozoa/Metazoa/Eumetazoa/Bilateria/Deuterostomia/Chordata/Olfactores/Craniata/Vertebrata/Euteleostomi/Mammalia/Eutheria/Laurasiatheria/Chiroptera/Microchiroptera/Vespertilionidae/Myotis/Myotis myotis (Greater mouse-eared bat) (OX=51298)	Amorphea	Obazoa	Opisthokonta	Holozoa	Filozoa	Choanozoa	Metazoa	Vespertilionidae	Myotis	myotis	51298	tr|A0A7J7WGB7|A0A7J7WGB7_MYOMY Collagen type VI alpha 3 chain OS=Myotis myotis OX=51298 GN=mMyoMyo1_003158 PE=4 SV=1	A0A7J7WGB7	1426	1551	126	2659	0.09523809	0.1904762	0.1428571	0.192623	366	135	1503	0.6578947	TRUE
Myotis myotis (Greater mouse-eared bat)	Eukaryota/Amorphea/Obazoa/Opisthokonta/Holozoa/Filozoa/Choanozoa/Metazoa/Eumetazoa/Bilateria/Deuterostomia/Chordata/Olfactores/Craniata/Vertebrata/Euteleostomi/Mammalia/Eutheria/Laurasiatheria/Chiroptera/Microchiroptera/Vespertilionidae/Myotis/Myotis myotis (Greater mouse-eared bat) (OX=51298)	Amorphea	Obazoa	Opisthokonta	Holozoa	Filozoa	Choanozoa	Metazoa	Vespertilionidae	Myotis	myotis	51298	tr|A0A7J7WGB7|A0A7J7WGB7_MYOMY Collagen type VI alpha 3 chain OS=Myotis myotis OX=51298 GN=mMyoMyo1_003158 PE=4 SV=1	A0A7J7WGB7	1556	1690	135	2659	0.2444444	0.2444444	0.2444444	0.192623	366	135	1503	0.6578947	TRUE
Myotis myotis (Greater mouse-eared bat)	Eukaryota/Amorphea/Obazoa/Opisthokonta/Holozoa/Filozoa/Choanozoa/Metazoa/Eumetazoa/Bilateria/Deuterostomia/Chordata/Olfactores/Craniata/Vertebrata/Euteleostomi/Mammalia/Eutheria/Laurasiatheria/Chiroptera/Microchiroptera/Vespertilionidae/Myotis/Myotis myotis (Greater mouse-eared bat) (OX=51298)	Amorphea	Obazoa	Opisthokonta	Holozoa	Filozoa	Choanozoa	Metazoa	Vespertilionidae	Myotis	myotis	51298	tr|A0A7J7WGB7|A0A7J7WGB7_MYOMY Collagen type VI alpha 3 chain OS=Myotis myotis OX=51298 GN=mMyoMyo1_003158 PE=4 SV=1	A0A7J7WGB7	1693	1761	69	2659	0.173913	0.3478261	0.2608696	0.192623	366	135	1503	0.6578947	TRUE
Myotis myotis (Greater mouse-eared bat)	Eukaryota/Amorphea/Obazoa/Opisthokonta/Holozoa/Filozoa/Choanozoa/Metazoa/Eumetazoa/Bilateria/Deuterostomia/Chordata/Olfactores/Craniata/Vertebrata/Euteleostomi/Mammalia/Eutheria/Laurasiatheria/Chiroptera/Microchiroptera/Vespertilionidae/Myotis/Myotis myotis (Greater mouse-eared bat) (OX=51298)	Amorphea	Obazoa	Opisthokonta	Holozoa	Filozoa	Choanozoa	Metazoa	Vespertilionidae	Myotis	myotis	51298	tr|A0A7J7WGB7|A0A7J7WGB7_MYOMY Collagen type VI alpha 3 chain OS=Myotis myotis OX=51298 GN=mMyoMyo1_003158 PE=4 SV=1	A0A7J7WGB7	2626	2631	6	2659	0	0	0	0.192623	366	135	1503	0.6578947	TRUE
Myotis myotis (Greater mouse-eared bat)	Eukaryota/Amorphea/Obazoa/Opisthokonta/Holozoa/Filozoa/Choanozoa/Metazoa/Eumetazoa/Bilateria/Deuterostomia/Chordata/Olfactores/Craniata/Vertebrata/Euteleostomi/Mammalia/Eutheria/Laurasiatheria/Chiroptera/Microchiroptera/Vespertilionidae/Myotis/Myotis myotis (Greater mouse-eared bat) (OX=51298)	Amorphea	Obazoa	Opisthokonta	Holozoa	Filozoa	Choanozoa	Metazoa	Vespertilionidae	Myotis	myotis	51298	tr|A0A7J7UC00|A0A7J7UC00_MYOMY Uncharacterized protein OS=Myotis myotis OX=51298 GN=mMyoMyo1_003159 PE=4 SV=1	A0A7J7UC00	107	112	6	2350	0	0.5	0.25	0.1860465	387	126	1503	0.6578947	TRUE
Myotis myotis (Greater mouse-eared bat)	Eukaryota/Amorphea/Obazoa/Opisthokonta/Holozoa/Filozoa/Choanozoa/Metazoa/Eumetazoa/Bilateria/Deuterostomia/Chordata/Olfactores/Craniata/Vertebrata/Euteleostomi/Mammalia/Eutheria/Laurasiatheria/Chiroptera/Microchiroptera/Vespertilionidae/Myotis/Myotis myotis (Greater mouse-eared bat) (OX=51298)	Amorphea	Obazoa	Opisthokonta	Holozoa	Filozoa	Choanozoa	Metazoa	Vespertilionidae	Myotis	myotis	51298	tr|A0A7J7UC00|A0A7J7UC00_MYOMY Uncharacterized protein OS=Myotis myotis OX=51298 GN=mMyoMyo1_003159 PE=4 SV=1	A0A7J7UC00	172	177	6	2350	0	0	0	0.1860465	387	126	1503	0.6578947	TRUE
Myotis myotis (Greater mouse-eared bat)	Eukaryota/Amorphea/Obazoa/Opisthokonta/Holozoa/Filozoa/Choanozoa/Metazoa/Eumetazoa/Bilateria/Deuterostomia/Chordata/Olfactores/Craniata/Vertebrata/Euteleostomi/Mammalia/Eutheria/Laurasiatheria/Chiroptera/Microchiroptera/Vespertilionidae/Myotis/Myotis myotis (Greater mouse-eared bat) (OX=51298)	Amorphea	Obazoa	Opisthokonta	Holozoa	Filozoa	Choanozoa	Metazoa	Vespertilionidae	Myotis	myotis	51298	tr|A0A7J7UC00|A0A7J7UC00_MYOMY Uncharacterized protein OS=Myotis myotis OX=51298 GN=mMyoMyo1_003159 PE=4 SV=1	A0A7J7UC00	478	483	6	2350	0	0	0	0.1860465	387	126	1503	0.6578947	TRUE
Myotis myotis (Greater mouse-eared bat)	Eukaryota/Amorphea/Obazoa/Opisthokonta/Holozoa/Filozoa/Choanozoa/Metazoa/Eumetazoa/Bilateria/Deuterostomia/Chordata/Olfactores/Craniata/Vertebrata/Euteleostomi/Mammalia/Eutheria/Laurasiatheria/Chiroptera/Microchiroptera/Vespertilionidae/Myotis/Myotis myotis (Greater mouse-eared bat) (OX=51298)	Amorphea	Obazoa	Opisthokonta	Holozoa	Filozoa	Choanozoa	Metazoa	Vespertilionidae	Myotis	myotis	51298	tr|A0A7J7UC00|A0A7J7UC00_MYOMY Uncharacterized protein OS=Myotis myotis OX=51298 GN=mMyoMyo1_003159 PE=4 SV=1	A0A7J7UC00	718	723	6	2350	0	0	0	0.1860465	387	126	1503	0.6578947	TRUE
Myotis myotis (Greater mouse-eared bat)	Eukaryota/Amorphea/Obazoa/Opisthokonta/Holozoa/Filozoa/Choanozoa/Metazoa/Eumetazoa/Bilateria/Deuterostomia/Chordata/Olfactores/Craniata/Vertebrata/Euteleostomi/Mammalia/Eutheria/Laurasiatheria/Chiroptera/Microchiroptera/Vespertilionidae/Myotis/Myotis myotis (Greater mouse-eared bat) (OX=51298)	Amorphea	Obazoa	Opisthokonta	Holozoa	Filozoa	Choanozoa	Metazoa	Vespertilionidae	Myotis	myotis	51298	tr|A0A7J7UC00|A0A7J7UC00_MYOMY Uncharacterized protein OS=Myotis myotis OX=51298 GN=mMyoMyo1_003159 PE=4 SV=1	A0A7J7UC00	1131	1136	6	2350	0	0.5	0.25	0.1860465	387	126	1503	0.6578947	TRUE
Myotis myotis (Greater mouse-eared bat)	Eukaryota/Amorphea/Obazoa/Opisthokonta/Holozoa/Filozoa/Choanozoa/Metazoa/Eumetazoa/Bilateria/Deuterostomia/Chordata/Olfactores/Craniata/Vertebrata/Euteleostomi/Mammalia/Eutheria/Laurasiatheria/Chiroptera/Microchiroptera/Vespertilionidae/Myotis/Myotis myotis (Greater mouse-eared bat) (OX=51298)	Amorphea	Obazoa	Opisthokonta	Holozoa	Filozoa	Choanozoa	Metazoa	Vespertilionidae	Myotis	myotis	51298	tr|A0A7J7UC00|A0A7J7UC00_MYOMY Uncharacterized protein OS=Myotis myotis OX=51298 GN=mMyoMyo1_003159 PE=4 SV=1	A0A7J7UC00	1267	1272	6	2350	0	0	0	0.1860465	387	126	1503	0.6578947	TRUE
Myotis myotis (Greater mouse-eared bat)	Eukaryota/Amorphea/Obazoa/Opisthokonta/Holozoa/Filozoa/Choanozoa/Metazoa/Eumetazoa/Bilateria/Deuterostomia/Chordata/Olfactores/Craniata/Vertebrata/Euteleostomi/Mammalia/Eutheria/Laurasiatheria/Chiroptera/Microchiroptera/Vespertilionidae/Myotis/Myotis myotis (Greater mouse-eared bat) (OX=51298)	Amorphea	Obazoa	Opisthokonta	Holozoa	Filozoa	Choanozoa	Metazoa	Vespertilionidae	Myotis	myotis	51298	tr|A0A7J7UC00|A0A7J7UC00_MYOMY Uncharacterized protein OS=Myotis myotis OX=51298 GN=mMyoMyo1_003159 PE=4 SV=1	A0A7J7UC00	1348	1353	6	2350	0	0	0	0.1860465	387	126	1503	0.6578947	TRUE
Myotis myotis (Greater mouse-eared bat)	Eukaryota/Amorphea/Obazoa/Opisthokonta/Holozoa/Filozoa/Choanozoa/Metazoa/Eumetazoa/Bilateria/Deuterostomia/Chordata/Olfactores/Craniata/Vertebrata/Euteleostomi/Mammalia/Eutheria/Laurasiatheria/Chiroptera/Microchiroptera/Vespertilionidae/Myotis/Myotis myotis (Greater mouse-eared bat) (OX=51298)	Amorphea	Obazoa	Opisthokonta	Holozoa	Filozoa	Choanozoa	Metazoa	Vespertilionidae	Myotis	myotis	51298	tr|A0A7J7UC00|A0A7J7UC00_MYOMY Uncharacterized protein OS=Myotis myotis OX=51298 GN=mMyoMyo1_003159 PE=4 SV=1	A0A7J7UC00	1356	1361	6	2350	0	0	0	0.1860465	387	126	1503	0.6578947	TRUE
Myotis myotis (Greater mouse-eared bat)	Eukaryota/Amorphea/Obazoa/Opisthokonta/Holozoa/Filozoa/Choanozoa/Metazoa/Eumetazoa/Bilateria/Deuterostomia/Chordata/Olfactores/Craniata/Vertebrata/Euteleostomi/Mammalia/Eutheria/Laurasiatheria/Chiroptera/Microchiroptera/Vespertilionidae/Myotis/Myotis myotis (Greater mouse-eared bat) (OX=51298)	Amorphea	Obazoa	Opisthokonta	Holozoa	Filozoa	Choanozoa	Metazoa	Vespertilionidae	Myotis	myotis	51298	tr|A0A7J7UC00|A0A7J7UC00_MYOMY Uncharacterized protein OS=Myotis myotis OX=51298 GN=mMyoMyo1_003159 PE=4 SV=1	A0A7J7UC00	1413	1538	126	2350	0.1190476	0.2857143	0.202381	0.1860465	387	126	1503	0.6578947	TRUE
Myotis myotis (Greater mouse-eared bat)	Eukaryota/Amorphea/Obazoa/Opisthokonta/Holozoa/Filozoa/Choanozoa/Metazoa/Eumetazoa/Bilateria/Deuterostomia/Chordata/Olfactores/Craniata/Vertebrata/Euteleostomi/Mammalia/Eutheria/Laurasiatheria/Chiroptera/Microchiroptera/Vespertilionidae/Myotis/Myotis myotis (Greater mouse-eared bat) (OX=51298)	Amorphea	Obazoa	Opisthokonta	Holozoa	Filozoa	Choanozoa	Metazoa	Vespertilionidae	Myotis	myotis	51298	tr|A0A7J7UC00|A0A7J7UC00_MYOMY Uncharacterized protein OS=Myotis myotis OX=51298 GN=mMyoMyo1_003159 PE=4 SV=1	A0A7J7UC00	1543	1611	69	2350	0.173913	0.1304348	0.1521739	0.1860465	387	126	1503	0.6578947	TRUE
Myotis myotis (Greater mouse-eared bat)	Eukaryota/Amorphea/Obazoa/Opisthokonta/Holozoa/Filozoa/Choanozoa/Metazoa/Eumetazoa/Bilateria/Deuterostomia/Chordata/Olfactores/Craniata/Vertebrata/Euteleostomi/Mammalia/Eutheria/Laurasiatheria/Chiroptera/Microchiroptera/Vespertilionidae/Myotis/Myotis myotis (Greater mouse-eared bat) (OX=51298)	Amorphea	Obazoa	Opisthokonta	Holozoa	Filozoa	Choanozoa	Metazoa	Vespertilionidae	Myotis	myotis	51298	tr|A0A7J7UC00|A0A7J7UC00_MYOMY Uncharacterized protein OS=Myotis myotis OX=51298 GN=mMyoMyo1_003159 PE=4 SV=1	A0A7J7UC00	1615	1677	63	2350	0.3333333	0.2380952	0.2857143	0.1860465	387	126	1503	0.6578947	TRUE
Myotis myotis (Greater mouse-eared bat)	Eukaryota/Amorphea/Obazoa/Opisthokonta/Holozoa/Filozoa/Choanozoa/Metazoa/Eumetazoa/Bilateria/Deuterostomia/Chordata/Olfactores/Craniata/Vertebrata/Euteleostomi/Mammalia/Eutheria/Laurasiatheria/Chiroptera/Microchiroptera/Vespertilionidae/Myotis/Myotis myotis (Greater mouse-eared bat) (OX=51298)	Amorphea	Obazoa	Opisthokonta	Holozoa	Filozoa	Choanozoa	Metazoa	Vespertilionidae	Myotis	myotis	51298	tr|A0A7J7UC00|A0A7J7UC00_MYOMY Uncharacterized protein OS=Myotis myotis OX=51298 GN=mMyoMyo1_003159 PE=4 SV=1	A0A7J7UC00	1680	1748	69	2350	0.1304348	0.3043478	0.2173913	0.1860465	387	126	1503	0.6578947	TRUE
Myotis myotis (Greater mouse-eared bat)	Eukaryota/Amorphea/Obazoa/Opisthokonta/Holozoa/Filozoa/Choanozoa/Metazoa/Eumetazoa/Bilateria/Deuterostomia/Chordata/Olfactores/Craniata/Vertebrata/Euteleostomi/Mammalia/Eutheria/Laurasiatheria/Chiroptera/Microchiroptera/Vespertilionidae/Myotis/Myotis myotis (Greater mouse-eared bat) (OX=51298)	Amorphea	Obazoa	Opisthokonta	Holozoa	Filozoa	Choanozoa	Metazoa	Vespertilionidae	Myotis	myotis	51298	tr|A0A7J7UC00|A0A7J7UC00_MYOMY Uncharacterized protein OS=Myotis myotis OX=51298 GN=mMyoMyo1_003159 PE=4 SV=1	A0A7J7UC00	2223	2228	6	2350	0	0	0	0.1860465	387	126	1503	0.6578947	TRUE
Myotis myotis (Greater mouse-eared bat)	Eukaryota/Amorphea/Obazoa/Opisthokonta/Holozoa/Filozoa/Choanozoa/Metazoa/Eumetazoa/Bilateria/Deuterostomia/Chordata/Olfactores/Craniata/Vertebrata/Euteleostomi/Mammalia/Eutheria/Laurasiatheria/Chiroptera/Microchiroptera/Vespertilionidae/Myotis/Myotis myotis (Greater mouse-eared bat) (OX=51298)	Amorphea	Obazoa	Opisthokonta	Holozoa	Filozoa	Choanozoa	Metazoa	Vespertilionidae	Myotis	myotis	51298	tr|A0A7J7UC00|A0A7J7UC00_MYOMY Uncharacterized protein OS=Myotis myotis OX=51298 GN=mMyoMyo1_003159 PE=4 SV=1	A0A7J7UC00	2326	2331	6	2350	0	0	0	0.1860465	387	126	1503	0.6578947	TRUE
Myotis myotis (Greater mouse-eared bat)	Eukaryota/Amorphea/Obazoa/Opisthokonta/Holozoa/Filozoa/Choanozoa/Metazoa/Eumetazoa/Bilateria/Deuterostomia/Chordata/Olfactores/Craniata/Vertebrata/Euteleostomi/Mammalia/Eutheria/Laurasiatheria/Chiroptera/Microchiroptera/Vespertilionidae/Myotis/Myotis myotis (Greater mouse-eared bat) (OX=51298)	Amorphea	Obazoa	Opisthokonta	Holozoa	Filozoa	Choanozoa	Metazoa	Vespertilionidae	Myotis	myotis	51298	tr|A0A7J7ZTK2|A0A7J7ZTK2_MYOMY Collagen type XVIII alpha 1 chain OS=Myotis myotis OX=51298 GN=mMyoMyo1_003131 PE=4 SV=1	A0A7J7ZTK2	7	12	6	1441	0	0.5	0.25	0.3972222	540	90	1503	0.6578947	TRUE
Myotis myotis (Greater mouse-eared bat)	Eukaryota/Amorphea/Obazoa/Opisthokonta/Holozoa/Filozoa/Choanozoa/Metazoa/Eumetazoa/Bilateria/Deuterostomia/Chordata/Olfactores/Craniata/Vertebrata/Euteleostomi/Mammalia/Eutheria/Laurasiatheria/Chiroptera/Microchiroptera/Vespertilionidae/Myotis/Myotis myotis (Greater mouse-eared bat) (OX=51298)	Amorphea	Obazoa	Opisthokonta	Holozoa	Filozoa	Choanozoa	Metazoa	Vespertilionidae	Myotis	myotis	51298	tr|A0A7J7ZTK2|A0A7J7ZTK2_MYOMY Collagen type XVIII alpha 1 chain OS=Myotis myotis OX=51298 GN=mMyoMyo1_003131 PE=4 SV=1	A0A7J7ZTK2	433	441	9	1441	0	0	0	0.3972222	540	90	1503	0.6578947	TRUE
Myotis myotis (Greater mouse-eared bat)	Eukaryota/Amorphea/Obazoa/Opisthokonta/Holozoa/Filozoa/Choanozoa/Metazoa/Eumetazoa/Bilateria/Deuterostomia/Chordata/Olfactores/Craniata/Vertebrata/Euteleostomi/Mammalia/Eutheria/Laurasiatheria/Chiroptera/Microchiroptera/Vespertilionidae/Myotis/Myotis myotis (Greater mouse-eared bat) (OX=51298)	Amorphea	Obazoa	Opisthokonta	Holozoa	Filozoa	Choanozoa	Metazoa	Vespertilionidae	Myotis	myotis	51298	tr|A0A7J7ZTK2|A0A7J7ZTK2_MYOMY Collagen type XVIII alpha 1 chain OS=Myotis myotis OX=51298 GN=mMyoMyo1_003131 PE=4 SV=1	A0A7J7ZTK2	518	553	36	1441	0.1666667	0.4166667	0.2916667	0.3972222	540	90	1503	0.6578947	TRUE
Myotis myotis (Greater mouse-eared bat)	Eukaryota/Amorphea/Obazoa/Opisthokonta/Holozoa/Filozoa/Choanozoa/Metazoa/Eumetazoa/Bilateria/Deuterostomia/Chordata/Olfactores/Craniata/Vertebrata/Euteleostomi/Mammalia/Eutheria/Laurasiatheria/Chiroptera/Microchiroptera/Vespertilionidae/Myotis/Myotis myotis (Greater mouse-eared bat) (OX=51298)	Amorphea	Obazoa	Opisthokonta	Holozoa	Filozoa	Choanozoa	Metazoa	Vespertilionidae	Myotis	myotis	51298	tr|A0A7J7ZTK2|A0A7J7ZTK2_MYOMY Collagen type XVIII alpha 1 chain OS=Myotis myotis OX=51298 GN=mMyoMyo1_003131 PE=4 SV=1	A0A7J7ZTK2	556	570	15	1441	1	0.6	0.8	0.3972222	540	90	1503	0.6578947	TRUE
Myotis myotis (Greater mouse-eared bat)	Eukaryota/Amorphea/Obazoa/Opisthokonta/Holozoa/Filozoa/Choanozoa/Metazoa/Eumetazoa/Bilateria/Deuterostomia/Chordata/Olfactores/Craniata/Vertebrata/Euteleostomi/Mammalia/Eutheria/Laurasiatheria/Chiroptera/Microchiroptera/Vespertilionidae/Myotis/Myotis myotis (Greater mouse-eared bat) (OX=51298)	Amorphea	Obazoa	Opisthokonta	Holozoa	Filozoa	Choanozoa	Metazoa	Vespertilionidae	Myotis	myotis	51298	tr|A0A7J7ZTK2|A0A7J7ZTK2_MYOMY Collagen type XVIII alpha 1 chain OS=Myotis myotis OX=51298 GN=mMyoMyo1_003131 PE=4 SV=1	A0A7J7ZTK2	585	590	6	1441	0	0.5	0.25	0.3972222	540	90	1503	0.6578947	TRUE
Myotis myotis (Greater mouse-eared bat)	Eukaryota/Amorphea/Obazoa/Opisthokonta/Holozoa/Filozoa/Choanozoa/Metazoa/Eumetazoa/Bilateria/Deuterostomia/Chordata/Olfactores/Craniata/Vertebrata/Euteleostomi/Mammalia/Eutheria/Laurasiatheria/Chiroptera/Microchiroptera/Vespertilionidae/Myotis/Myotis myotis (Greater mouse-eared bat) (OX=51298)	Amorphea	Obazoa	Opisthokonta	Holozoa	Filozoa	Choanozoa	Metazoa	Vespertilionidae	Myotis	myotis	51298	tr|A0A7J7ZTK2|A0A7J7ZTK2_MYOMY Collagen type XVIII alpha 1 chain OS=Myotis myotis OX=51298 GN=mMyoMyo1_003131 PE=4 SV=1	A0A7J7ZTK2	595	621	27	1441	0.3333333	0.6666667	0.5	0.3972222	540	90	1503	0.6578947	TRUE
Myotis myotis (Greater mouse-eared bat)	Eukaryota/Amorphea/Obazoa/Opisthokonta/Holozoa/Filozoa/Choanozoa/Metazoa/Eumetazoa/Bilateria/Deuterostomia/Chordata/Olfactores/Craniata/Vertebrata/Euteleostomi/Mammalia/Eutheria/Laurasiatheria/Chiroptera/Microchiroptera/Vespertilionidae/Myotis/Myotis myotis (Greater mouse-eared bat) (OX=51298)	Amorphea	Obazoa	Opisthokonta	Holozoa	Filozoa	Choanozoa	Metazoa	Vespertilionidae	Myotis	myotis	51298	tr|A0A7J7ZTK2|A0A7J7ZTK2_MYOMY Collagen type XVIII alpha 1 chain OS=Myotis myotis OX=51298 GN=mMyoMyo1_003131 PE=4 SV=1	A0A7J7ZTK2	627	716	90	1441	0.3666667	0.5333333	0.45	0.3972222	540	90	1503	0.6578947	TRUE
Myotis myotis (Greater mouse-eared bat)	Eukaryota/Amorphea/Obazoa/Opisthokonta/Holozoa/Filozoa/Choanozoa/Metazoa/Eumetazoa/Bilateria/Deuterostomia/Chordata/Olfactores/Craniata/Vertebrata/Euteleostomi/Mammalia/Eutheria/Laurasiatheria/Chiroptera/Microchiroptera/Vespertilionidae/Myotis/Myotis myotis (Greater mouse-eared bat) (OX=51298)	Amorphea	Obazoa	Opisthokonta	Holozoa	Filozoa	Choanozoa	Metazoa	Vespertilionidae	Myotis	myotis	51298	tr|A0A7J7ZTK2|A0A7J7ZTK2_MYOMY Collagen type XVIII alpha 1 chain OS=Myotis myotis OX=51298 GN=mMyoMyo1_003131 PE=4 SV=1	A0A7J7ZTK2	726	731	6	1441	0.5	0	0.25	0.3972222	540	90	1503	0.6578947	TRUE
Myotis myotis (Greater mouse-eared bat)	Eukaryota/Amorphea/Obazoa/Opisthokonta/Holozoa/Filozoa/Choanozoa/Metazoa/Eumetazoa/Bilateria/Deuterostomia/Chordata/Olfactores/Craniata/Vertebrata/Euteleostomi/Mammalia/Eutheria/Laurasiatheria/Chiroptera/Microchiroptera/Vespertilionidae/Myotis/Myotis myotis (Greater mouse-eared bat) (OX=51298)	Amorphea	Obazoa	Opisthokonta	Holozoa	Filozoa	Choanozoa	Metazoa	Vespertilionidae	Myotis	myotis	51298	tr|A0A7J7ZTK2|A0A7J7ZTK2_MYOMY Collagen type XVIII alpha 1 chain OS=Myotis myotis OX=51298 GN=mMyoMyo1_003131 PE=4 SV=1	A0A7J7ZTK2	737	808	72	1441	0.1666667	0.3333333	0.25	0.3972222	540	90	1503	0.6578947	TRUE
Myotis myotis (Greater mouse-eared bat)	Eukaryota/Amorphea/Obazoa/Opisthokonta/Holozoa/Filozoa/Choanozoa/Metazoa/Eumetazoa/Bilateria/Deuterostomia/Chordata/Olfactores/Craniata/Vertebrata/Euteleostomi/Mammalia/Eutheria/Laurasiatheria/Chiroptera/Microchiroptera/Vespertilionidae/Myotis/Myotis myotis (Greater mouse-eared bat) (OX=51298)	Amorphea	Obazoa	Opisthokonta	Holozoa	Filozoa	Choanozoa	Metazoa	Vespertilionidae	Myotis	myotis	51298	tr|A0A7J7ZTK2|A0A7J7ZTK2_MYOMY Collagen type XVIII alpha 1 chain OS=Myotis myotis OX=51298 GN=mMyoMyo1_003131 PE=4 SV=1	A0A7J7ZTK2	811	822	12	1441	0.75	0.75	0.75	0.3972222	540	90	1503	0.6578947	TRUE
Myotis myotis (Greater mouse-eared bat)	Eukaryota/Amorphea/Obazoa/Opisthokonta/Holozoa/Filozoa/Choanozoa/Metazoa/Eumetazoa/Bilateria/Deuterostomia/Chordata/Olfactores/Craniata/Vertebrata/Euteleostomi/Mammalia/Eutheria/Laurasiatheria/Chiroptera/Microchiroptera/Vespertilionidae/Myotis/Myotis myotis (Greater mouse-eared bat) (OX=51298)	Amorphea	Obazoa	Opisthokonta	Holozoa	Filozoa	Choanozoa	Metazoa	Vespertilionidae	Myotis	myotis	51298	tr|A0A7J7ZTK2|A0A7J7ZTK2_MYOMY Collagen type XVIII alpha 1 chain OS=Myotis myotis OX=51298 GN=mMyoMyo1_003131 PE=4 SV=1	A0A7J7ZTK2	831	869	39	1441	0.3076923	0.3846154	0.3461538	0.3972222	540	90	1503	0.6578947	TRUE
Myotis myotis (Greater mouse-eared bat)	Eukaryota/Amorphea/Obazoa/Opisthokonta/Holozoa/Filozoa/Choanozoa/Metazoa/Eumetazoa/Bilateria/Deuterostomia/Chordata/Olfactores/Craniata/Vertebrata/Euteleostomi/Mammalia/Eutheria/Laurasiatheria/Chiroptera/Microchiroptera/Vespertilionidae/Myotis/Myotis myotis (Greater mouse-eared bat) (OX=51298)	Amorphea	Obazoa	Opisthokonta	Holozoa	Filozoa	Choanozoa	Metazoa	Vespertilionidae	Myotis	myotis	51298	tr|A0A7J7ZTK2|A0A7J7ZTK2_MYOMY Collagen type XVIII alpha 1 chain OS=Myotis myotis OX=51298 GN=mMyoMyo1_003131 PE=4 SV=1	A0A7J7ZTK2	883	930	48	1441	0.125	0.4375	0.28125	0.3972222	540	90	1503	0.6578947	TRUE
Myotis myotis (Greater mouse-eared bat)	Eukaryota/Amorphea/Obazoa/Opisthokonta/Holozoa/Filozoa/Choanozoa/Metazoa/Eumetazoa/Bilateria/Deuterostomia/Chordata/Olfactores/Craniata/Vertebrata/Euteleostomi/Mammalia/Eutheria/Laurasiatheria/Chiroptera/Microchiroptera/Vespertilionidae/Myotis/Myotis myotis (Greater mouse-eared bat) (OX=51298)	Amorphea	Obazoa	Opisthokonta	Holozoa	Filozoa	Choanozoa	Metazoa	Vespertilionidae	Myotis	myotis	51298	tr|A0A7J7ZTK2|A0A7J7ZTK2_MYOMY Collagen type XVIII alpha 1 chain OS=Myotis myotis OX=51298 GN=mMyoMyo1_003131 PE=4 SV=1	A0A7J7ZTK2	935	958	24	1441	0.5	0.875	0.6875	0.3972222	540	90	1503	0.6578947	TRUE
Myotis myotis (Greater mouse-eared bat)	Eukaryota/Amorphea/Obazoa/Opisthokonta/Holozoa/Filozoa/Choanozoa/Metazoa/Eumetazoa/Bilateria/Deuterostomia/Chordata/Olfactores/Craniata/Vertebrata/Euteleostomi/Mammalia/Eutheria/Laurasiatheria/Chiroptera/Microchiroptera/Vespertilionidae/Myotis/Myotis myotis (Greater mouse-eared bat) (OX=51298)	Amorphea	Obazoa	Opisthokonta	Holozoa	Filozoa	Choanozoa	Metazoa	Vespertilionidae	Myotis	myotis	51298	tr|A0A7J7ZTK2|A0A7J7ZTK2_MYOMY Collagen type XVIII alpha 1 chain OS=Myotis myotis OX=51298 GN=mMyoMyo1_003131 PE=4 SV=1	A0A7J7ZTK2	969	1001	33	1441	0.5454545	0.3636364	0.4545455	0.3972222	540	90	1503	0.6578947	TRUE
Myotis myotis (Greater mouse-eared bat)	Eukaryota/Amorphea/Obazoa/Opisthokonta/Holozoa/Filozoa/Choanozoa/Metazoa/Eumetazoa/Bilateria/Deuterostomia/Chordata/Olfactores/Craniata/Vertebrata/Euteleostomi/Mammalia/Eutheria/Laurasiatheria/Chiroptera/Microchiroptera/Vespertilionidae/Myotis/Myotis myotis (Greater mouse-eared bat) (OX=51298)	Amorphea	Obazoa	Opisthokonta	Holozoa	Filozoa	Choanozoa	Metazoa	Vespertilionidae	Myotis	myotis	51298	tr|A0A7J7ZTK2|A0A7J7ZTK2_MYOMY Collagen type XVIII alpha 1 chain OS=Myotis myotis OX=51298 GN=mMyoMyo1_003131 PE=4 SV=1	A0A7J7ZTK2	1014	1040	27	1441	0	0.1111111	0.05555556	0.3972222	540	90	1503	0.6578947	TRUE
Myotis myotis (Greater mouse-eared bat)	Eukaryota/Amorphea/Obazoa/Opisthokonta/Holozoa/Filozoa/Choanozoa/Metazoa/Eumetazoa/Bilateria/Deuterostomia/Chordata/Olfactores/Craniata/Vertebrata/Euteleostomi/Mammalia/Eutheria/Laurasiatheria/Chiroptera/Microchiroptera/Vespertilionidae/Myotis/Myotis myotis (Greater mouse-eared bat) (OX=51298)	Amorphea	Obazoa	Opisthokonta	Holozoa	Filozoa	Choanozoa	Metazoa	Vespertilionidae	Myotis	myotis	51298	tr|A0A7J7ZTK2|A0A7J7ZTK2_MYOMY Collagen type XVIII alpha 1 chain OS=Myotis myotis OX=51298 GN=mMyoMyo1_003131 PE=4 SV=1	A0A7J7ZTK2	1043	1060	18	1441	0.5	0.6666667	0.5833333	0.3972222	540	90	1503	0.6578947	TRUE
Myotis myotis (Greater mouse-eared bat)	Eukaryota/Amorphea/Obazoa/Opisthokonta/Holozoa/Filozoa/Choanozoa/Metazoa/Eumetazoa/Bilateria/Deuterostomia/Chordata/Olfactores/Craniata/Vertebrata/Euteleostomi/Mammalia/Eutheria/Laurasiatheria/Chiroptera/Microchiroptera/Vespertilionidae/Myotis/Myotis myotis (Greater mouse-eared bat) (OX=51298)	Amorphea	Obazoa	Opisthokonta	Holozoa	Filozoa	Choanozoa	Metazoa	Vespertilionidae	Myotis	myotis	51298	tr|A0A7J7ZTK2|A0A7J7ZTK2_MYOMY Collagen type XVIII alpha 1 chain OS=Myotis myotis OX=51298 GN=mMyoMyo1_003131 PE=4 SV=1	A0A7J7ZTK2	1063	1077	15	1441	0.6	0.6	0.6	0.3972222	540	90	1503	0.6578947	TRUE
Myotis myotis (Greater mouse-eared bat)	Eukaryota/Amorphea/Obazoa/Opisthokonta/Holozoa/Filozoa/Choanozoa/Metazoa/Eumetazoa/Bilateria/Deuterostomia/Chordata/Olfactores/Craniata/Vertebrata/Euteleostomi/Mammalia/Eutheria/Laurasiatheria/Chiroptera/Microchiroptera/Vespertilionidae/Myotis/Myotis myotis (Greater mouse-eared bat) (OX=51298)	Amorphea	Obazoa	Opisthokonta	Holozoa	Filozoa	Choanozoa	Metazoa	Vespertilionidae	Myotis	myotis	51298	tr|A0A7J7ZTK2|A0A7J7ZTK2_MYOMY Collagen type XVIII alpha 1 chain OS=Myotis myotis OX=51298 GN=mMyoMyo1_003131 PE=4 SV=1	A0A7J7ZTK2	1080	1097	18	1441	0.8333333	0.8333333	0.8333333	0.3972222	540	90	1503	0.6578947	TRUE
Myotis myotis (Greater mouse-eared bat)	Eukaryota/Amorphea/Obazoa/Opisthokonta/Holozoa/Filozoa/Choanozoa/Metazoa/Eumetazoa/Bilateria/Deuterostomia/Chordata/Olfactores/Craniata/Vertebrata/Euteleostomi/Mammalia/Eutheria/Laurasiatheria/Chiroptera/Microchiroptera/Vespertilionidae/Myotis/Myotis myotis (Greater mouse-eared bat) (OX=51298)	Amorphea	Obazoa	Opisthokonta	Holozoa	Filozoa	Choanozoa	Metazoa	Vespertilionidae	Myotis	myotis	51298	tr|A0A7J7ZTK2|A0A7J7ZTK2_MYOMY Collagen type XVIII alpha 1 chain OS=Myotis myotis OX=51298 GN=mMyoMyo1_003131 PE=4 SV=1	A0A7J7ZTK2	1111	1128	18	1441	0.6666667	0.6666667	0.6666667	0.3972222	540	90	1503	0.6578947	TRUE
Myotis myotis (Greater mouse-eared bat)	Eukaryota/Amorphea/Obazoa/Opisthokonta/Holozoa/Filozoa/Choanozoa/Metazoa/Eumetazoa/Bilateria/Deuterostomia/Chordata/Olfactores/Craniata/Vertebrata/Euteleostomi/Mammalia/Eutheria/Laurasiatheria/Chiroptera/Microchiroptera/Vespertilionidae/Myotis/Myotis myotis (Greater mouse-eared bat) (OX=51298)	Amorphea	Obazoa	Opisthokonta	Holozoa	Filozoa	Choanozoa	Metazoa	Vespertilionidae	Myotis	myotis	51298	tr|A0A7J7ZTK2|A0A7J7ZTK2_MYOMY Collagen type XVIII alpha 1 chain OS=Myotis myotis OX=51298 GN=mMyoMyo1_003131 PE=4 SV=1	A0A7J7ZTK2	1280	1288	9	1441	0	0	0	0.3972222	540	90	1503	0.6578947	TRUE
Myotis myotis (Greater mouse-eared bat)	Eukaryota/Amorphea/Obazoa/Opisthokonta/Holozoa/Filozoa/Choanozoa/Metazoa/Eumetazoa/Bilateria/Deuterostomia/Chordata/Olfactores/Craniata/Vertebrata/Euteleostomi/Mammalia/Eutheria/Laurasiatheria/Chiroptera/Microchiroptera/Vespertilionidae/Myotis/Myotis myotis (Greater mouse-eared bat) (OX=51298)	Amorphea	Obazoa	Opisthokonta	Holozoa	Filozoa	Choanozoa	Metazoa	Vespertilionidae	Myotis	myotis	51298	tr|A0A7J7ZTK2|A0A7J7ZTK2_MYOMY Collagen type XVIII alpha 1 chain OS=Myotis myotis OX=51298 GN=mMyoMyo1_003131 PE=4 SV=1	A0A7J7ZTK2	1299	1304	6	1441	0	0	0	0.3972222	540	90	1503	0.6578947	TRUE
Myotis myotis (Greater mouse-eared bat)	Eukaryota/Amorphea/Obazoa/Opisthokonta/Holozoa/Filozoa/Choanozoa/Metazoa/Eumetazoa/Bilateria/Deuterostomia/Chordata/Olfactores/Craniata/Vertebrata/Euteleostomi/Mammalia/Eutheria/Laurasiatheria/Chiroptera/Microchiroptera/Vespertilionidae/Myotis/Myotis myotis (Greater mouse-eared bat) (OX=51298)	Amorphea	Obazoa	Opisthokonta	Holozoa	Filozoa	Choanozoa	Metazoa	Vespertilionidae	Myotis	myotis	51298	tr|A0A7J7ZTK2|A0A7J7ZTK2_MYOMY Collagen type XVIII alpha 1 chain OS=Myotis myotis OX=51298 GN=mMyoMyo1_003131 PE=4 SV=1	A0A7J7ZTK2	1347	1352	6	1441	0	0	0	0.3972222	540	90	1503	0.6578947	TRUE
Myotis myotis (Greater mouse-eared bat)	Eukaryota/Amorphea/Obazoa/Opisthokonta/Holozoa/Filozoa/Choanozoa/Metazoa/Eumetazoa/Bilateria/Deuterostomia/Chordata/Olfactores/Craniata/Vertebrata/Euteleostomi/Mammalia/Eutheria/Laurasiatheria/Chiroptera/Microchiroptera/Vespertilionidae/Myotis/Myotis myotis (Greater mouse-eared bat) (OX=51298)	Amorphea	Obazoa	Opisthokonta	Holozoa	Filozoa	Choanozoa	Metazoa	Vespertilionidae	Myotis	myotis	51298	tr|A0A7J7Z151|A0A7J7Z151_MYOMY Collagen type IV alpha 1 chain OS=Myotis myotis OX=51298 GN=mMyoMyo1_003146 PE=4 SV=1	A0A7J7Z151	5	49	45	1028	0.1333333	0.4666667	0.3	0.3269231	780	120	1503	0.6578947	TRUE
Myotis myotis (Greater mouse-eared bat)	Eukaryota/Amorphea/Obazoa/Opisthokonta/Holozoa/Filozoa/Choanozoa/Metazoa/Eumetazoa/Bilateria/Deuterostomia/Chordata/Olfactores/Craniata/Vertebrata/Euteleostomi/Mammalia/Eutheria/Laurasiatheria/Chiroptera/Microchiroptera/Vespertilionidae/Myotis/Myotis myotis (Greater mouse-eared bat) (OX=51298)	Amorphea	Obazoa	Opisthokonta	Holozoa	Filozoa	Choanozoa	Metazoa	Vespertilionidae	Myotis	myotis	51298	tr|A0A7J7Z151|A0A7J7Z151_MYOMY Collagen type IV alpha 1 chain OS=Myotis myotis OX=51298 GN=mMyoMyo1_003146 PE=4 SV=1	A0A7J7Z151	52	96	45	1028	0.2	0.6	0.4	0.3269231	780	120	1503	0.6578947	TRUE
Myotis myotis (Greater mouse-eared bat)	Eukaryota/Amorphea/Obazoa/Opisthokonta/Holozoa/Filozoa/Choanozoa/Metazoa/Eumetazoa/Bilateria/Deuterostomia/Chordata/Olfactores/Craniata/Vertebrata/Euteleostomi/Mammalia/Eutheria/Laurasiatheria/Chiroptera/Microchiroptera/Vespertilionidae/Myotis/Myotis myotis (Greater mouse-eared bat) (OX=51298)	Amorphea	Obazoa	Opisthokonta	Holozoa	Filozoa	Choanozoa	Metazoa	Vespertilionidae	Myotis	myotis	51298	tr|A0A7J7Z151|A0A7J7Z151_MYOMY Collagen type IV alpha 1 chain OS=Myotis myotis OX=51298 GN=mMyoMyo1_003146 PE=4 SV=1	A0A7J7Z151	99	161	63	1028	0.1428571	0.5238095	0.3333333	0.3269231	780	120	1503	0.6578947	TRUE
Myotis myotis (Greater mouse-eared bat)	Eukaryota/Amorphea/Obazoa/Opisthokonta/Holozoa/Filozoa/Choanozoa/Metazoa/Eumetazoa/Bilateria/Deuterostomia/Chordata/Olfactores/Craniata/Vertebrata/Euteleostomi/Mammalia/Eutheria/Laurasiatheria/Chiroptera/Microchiroptera/Vespertilionidae/Myotis/Myotis myotis (Greater mouse-eared bat) (OX=51298)	Amorphea	Obazoa	Opisthokonta	Holozoa	Filozoa	Choanozoa	Metazoa	Vespertilionidae	Myotis	myotis	51298	tr|A0A7J7Z151|A0A7J7Z151_MYOMY Collagen type IV alpha 1 chain OS=Myotis myotis OX=51298 GN=mMyoMyo1_003146 PE=4 SV=1	A0A7J7Z151	164	196	33	1028	0.2727273	0.4545455	0.3636364	0.3269231	780	120	1503	0.6578947	TRUE
Myotis myotis (Greater mouse-eared bat)	Eukaryota/Amorphea/Obazoa/Opisthokonta/Holozoa/Filozoa/Choanozoa/Metazoa/Eumetazoa/Bilateria/Deuterostomia/Chordata/Olfactores/Craniata/Vertebrata/Euteleostomi/Mammalia/Eutheria/Laurasiatheria/Chiroptera/Microchiroptera/Vespertilionidae/Myotis/Myotis myotis (Greater mouse-eared bat) (OX=51298)	Amorphea	Obazoa	Opisthokonta	Holozoa	Filozoa	Choanozoa	Metazoa	Vespertilionidae	Myotis	myotis	51298	tr|A0A7J7Z151|A0A7J7Z151_MYOMY Collagen type IV alpha 1 chain OS=Myotis myotis OX=51298 GN=mMyoMyo1_003146 PE=4 SV=1	A0A7J7Z151	199	297	99	1028	0.1212121	0.4242424	0.2727273	0.3269231	780	120	1503	0.6578947	TRUE
Myotis myotis (Greater mouse-eared bat)	Eukaryota/Amorphea/Obazoa/Opisthokonta/Holozoa/Filozoa/Choanozoa/Metazoa/Eumetazoa/Bilateria/Deuterostomia/Chordata/Olfactores/Craniata/Vertebrata/Euteleostomi/Mammalia/Eutheria/Laurasiatheria/Chiroptera/Microchiroptera/Vespertilionidae/Myotis/Myotis myotis (Greater mouse-eared bat) (OX=51298)	Amorphea	Obazoa	Opisthokonta	Holozoa	Filozoa	Choanozoa	Metazoa	Vespertilionidae	Myotis	myotis	51298	tr|A0A7J7Z151|A0A7J7Z151_MYOMY Collagen type IV alpha 1 chain OS=Myotis myotis OX=51298 GN=mMyoMyo1_003146 PE=4 SV=1	A0A7J7Z151	307	417	111	1028	0.08108108	0.4594595	0.2702703	0.3269231	780	120	1503	0.6578947	TRUE
Myotis myotis (Greater mouse-eared bat)	Eukaryota/Amorphea/Obazoa/Opisthokonta/Holozoa/Filozoa/Choanozoa/Metazoa/Eumetazoa/Bilateria/Deuterostomia/Chordata/Olfactores/Craniata/Vertebrata/Euteleostomi/Mammalia/Eutheria/Laurasiatheria/Chiroptera/Microchiroptera/Vespertilionidae/Myotis/Myotis myotis (Greater mouse-eared bat) (OX=51298)	Amorphea	Obazoa	Opisthokonta	Holozoa	Filozoa	Choanozoa	Metazoa	Vespertilionidae	Myotis	myotis	51298	tr|A0A7J7Z151|A0A7J7Z151_MYOMY Collagen type IV alpha 1 chain OS=Myotis myotis OX=51298 GN=mMyoMyo1_003146 PE=4 SV=1	A0A7J7Z151	420	533	114	1028	0.1052632	0.5263158	0.3157895	0.3269231	780	120	1503	0.6578947	TRUE
Myotis myotis (Greater mouse-eared bat)	Eukaryota/Amorphea/Obazoa/Opisthokonta/Holozoa/Filozoa/Choanozoa/Metazoa/Eumetazoa/Bilateria/Deuterostomia/Chordata/Olfactores/Craniata/Vertebrata/Euteleostomi/Mammalia/Eutheria/Laurasiatheria/Chiroptera/Microchiroptera/Vespertilionidae/Myotis/Myotis myotis (Greater mouse-eared bat) (OX=51298)	Amorphea	Obazoa	Opisthokonta	Holozoa	Filozoa	Choanozoa	Metazoa	Vespertilionidae	Myotis	myotis	51298	tr|A0A7J7Z151|A0A7J7Z151_MYOMY Collagen type IV alpha 1 chain OS=Myotis myotis OX=51298 GN=mMyoMyo1_003146 PE=4 SV=1	A0A7J7Z151	536	589	54	1028	0.1111111	0.5	0.3055556	0.3269231	780	120	1503	0.6578947	TRUE
Myotis myotis (Greater mouse-eared bat)	Eukaryota/Amorphea/Obazoa/Opisthokonta/Holozoa/Filozoa/Choanozoa/Metazoa/Eumetazoa/Bilateria/Deuterostomia/Chordata/Olfactores/Craniata/Vertebrata/Euteleostomi/Mammalia/Eutheria/Laurasiatheria/Chiroptera/Microchiroptera/Vespertilionidae/Myotis/Myotis myotis (Greater mouse-eared bat) (OX=51298)	Amorphea	Obazoa	Opisthokonta	Holozoa	Filozoa	Choanozoa	Metazoa	Vespertilionidae	Myotis	myotis	51298	tr|A0A7J7Z151|A0A7J7Z151_MYOMY Collagen type IV alpha 1 chain OS=Myotis myotis OX=51298 GN=mMyoMyo1_003146 PE=4 SV=1	A0A7J7Z151	592	711	120	1028	0.275	0.475	0.375	0.3269231	780	120	1503	0.6578947	TRUE
Myotis myotis (Greater mouse-eared bat)	Eukaryota/Amorphea/Obazoa/Opisthokonta/Holozoa/Filozoa/Choanozoa/Metazoa/Eumetazoa/Bilateria/Deuterostomia/Chordata/Olfactores/Craniata/Vertebrata/Euteleostomi/Mammalia/Eutheria/Laurasiatheria/Chiroptera/Microchiroptera/Vespertilionidae/Myotis/Myotis myotis (Greater mouse-eared bat) (OX=51298)	Amorphea	Obazoa	Opisthokonta	Holozoa	Filozoa	Choanozoa	Metazoa	Vespertilionidae	Myotis	myotis	51298	tr|A0A7J7Z151|A0A7J7Z151_MYOMY Collagen type IV alpha 1 chain OS=Myotis myotis OX=51298 GN=mMyoMyo1_003146 PE=4 SV=1	A0A7J7Z151	716	799	84	1028	0.3928571	0.4642857	0.4285714	0.3269231	780	120	1503	0.6578947	TRUE
Myotis myotis (Greater mouse-eared bat)	Eukaryota/Amorphea/Obazoa/Opisthokonta/Holozoa/Filozoa/Choanozoa/Metazoa/Eumetazoa/Bilateria/Deuterostomia/Chordata/Olfactores/Craniata/Vertebrata/Euteleostomi/Mammalia/Eutheria/Laurasiatheria/Chiroptera/Microchiroptera/Vespertilionidae/Myotis/Myotis myotis (Greater mouse-eared bat) (OX=51298)	Amorphea	Obazoa	Opisthokonta	Holozoa	Filozoa	Choanozoa	Metazoa	Vespertilionidae	Myotis	myotis	51298	tr|A0A7J7Z151|A0A7J7Z151_MYOMY Collagen type IV alpha 1 chain OS=Myotis myotis OX=51298 GN=mMyoMyo1_003146 PE=4 SV=1	A0A7J7Z151	847	852	6	1028	0	0	0	0.3269231	780	120	1503	0.6578947	TRUE
Myotis myotis (Greater mouse-eared bat)	Eukaryota/Amorphea/Obazoa/Opisthokonta/Holozoa/Filozoa/Choanozoa/Metazoa/Eumetazoa/Bilateria/Deuterostomia/Chordata/Olfactores/Craniata/Vertebrata/Euteleostomi/Mammalia/Eutheria/Laurasiatheria/Chiroptera/Microchiroptera/Vespertilionidae/Myotis/Myotis myotis (Greater mouse-eared bat) (OX=51298)	Amorphea	Obazoa	Opisthokonta	Holozoa	Filozoa	Choanozoa	Metazoa	Vespertilionidae	Myotis	myotis	51298	tr|A0A7J7Z151|A0A7J7Z151_MYOMY Collagen type IV alpha 1 chain OS=Myotis myotis OX=51298 GN=mMyoMyo1_003146 PE=4 SV=1	A0A7J7Z151	949	954	6	1028	0	0	0	0.3269231	780	120	1503	0.6578947	TRUE
Myotis myotis (Greater mouse-eared bat)	Eukaryota/Amorphea/Obazoa/Opisthokonta/Holozoa/Filozoa/Choanozoa/Metazoa/Eumetazoa/Bilateria/Deuterostomia/Chordata/Olfactores/Craniata/Vertebrata/Euteleostomi/Mammalia/Eutheria/Laurasiatheria/Chiroptera/Microchiroptera/Vespertilionidae/Myotis/Myotis myotis (Greater mouse-eared bat) (OX=51298)	Amorphea	Obazoa	Opisthokonta	Holozoa	Filozoa	Choanozoa	Metazoa	Vespertilionidae	Myotis	myotis	51298	tr|A0A7J7WGK3|A0A7J7WGK3_MYOMY Collagen type IV alpha 3 chain OS=Myotis myotis OX=51298 GN=mMyoMyo1_003149 PE=4 SV=1	A0A7J7WGK3	51	167	117	1678	0.2051282	0.4871795	0.3461538	0.3617512	1302	117	1503	0.6578947	TRUE
Myotis myotis (Greater mouse-eared bat)	Eukaryota/Amorphea/Obazoa/Opisthokonta/Holozoa/Filozoa/Choanozoa/Metazoa/Eumetazoa/Bilateria/Deuterostomia/Chordata/Olfactores/Craniata/Vertebrata/Euteleostomi/Mammalia/Eutheria/Laurasiatheria/Chiroptera/Microchiroptera/Vespertilionidae/Myotis/Myotis myotis (Greater mouse-eared bat) (OX=51298)	Amorphea	Obazoa	Opisthokonta	Holozoa	Filozoa	Choanozoa	Metazoa	Vespertilionidae	Myotis	myotis	51298	tr|A0A7J7WGK3|A0A7J7WGK3_MYOMY Collagen type IV alpha 3 chain OS=Myotis myotis OX=51298 GN=mMyoMyo1_003149 PE=4 SV=1	A0A7J7WGK3	179	229	51	1678	0.1764706	0.5882353	0.3823529	0.3617512	1302	117	1503	0.6578947	TRUE
Myotis myotis (Greater mouse-eared bat)	Eukaryota/Amorphea/Obazoa/Opisthokonta/Holozoa/Filozoa/Choanozoa/Metazoa/Eumetazoa/Bilateria/Deuterostomia/Chordata/Olfactores/Craniata/Vertebrata/Euteleostomi/Mammalia/Eutheria/Laurasiatheria/Chiroptera/Microchiroptera/Vespertilionidae/Myotis/Myotis myotis (Greater mouse-eared bat) (OX=51298)	Amorphea	Obazoa	Opisthokonta	Holozoa	Filozoa	Choanozoa	Metazoa	Vespertilionidae	Myotis	myotis	51298	tr|A0A7J7WGK3|A0A7J7WGK3_MYOMY Collagen type IV alpha 3 chain OS=Myotis myotis OX=51298 GN=mMyoMyo1_003149 PE=4 SV=1	A0A7J7WGK3	232	252	21	1678	0.2857143	0.2857143	0.2857143	0.3617512	1302	117	1503	0.6578947	TRUE
Myotis myotis (Greater mouse-eared bat)	Eukaryota/Amorphea/Obazoa/Opisthokonta/Holozoa/Filozoa/Choanozoa/Metazoa/Eumetazoa/Bilateria/Deuterostomia/Chordata/Olfactores/Craniata/Vertebrata/Euteleostomi/Mammalia/Eutheria/Laurasiatheria/Chiroptera/Microchiroptera/Vespertilionidae/Myotis/Myotis myotis (Greater mouse-eared bat) (OX=51298)	Amorphea	Obazoa	Opisthokonta	Holozoa	Filozoa	Choanozoa	Metazoa	Vespertilionidae	Myotis	myotis	51298	tr|A0A7J7WGK3|A0A7J7WGK3_MYOMY Collagen type IV alpha 3 chain OS=Myotis myotis OX=51298 GN=mMyoMyo1_003149 PE=4 SV=1	A0A7J7WGK3	267	290	24	1678	0.375	0.375	0.375	0.3617512	1302	117	1503	0.6578947	TRUE
Myotis myotis (Greater mouse-eared bat)	Eukaryota/Amorphea/Obazoa/Opisthokonta/Holozoa/Filozoa/Choanozoa/Metazoa/Eumetazoa/Bilateria/Deuterostomia/Chordata/Olfactores/Craniata/Vertebrata/Euteleostomi/Mammalia/Eutheria/Laurasiatheria/Chiroptera/Microchiroptera/Vespertilionidae/Myotis/Myotis myotis (Greater mouse-eared bat) (OX=51298)	Amorphea	Obazoa	Opisthokonta	Holozoa	Filozoa	Choanozoa	Metazoa	Vespertilionidae	Myotis	myotis	51298	tr|A0A7J7WGK3|A0A7J7WGK3_MYOMY Collagen type IV alpha 3 chain OS=Myotis myotis OX=51298 GN=mMyoMyo1_003149 PE=4 SV=1	A0A7J7WGK3	296	352	57	1678	0.1052632	0.3684211	0.2368421	0.3617512	1302	117	1503	0.6578947	TRUE
Myotis myotis (Greater mouse-eared bat)	Eukaryota/Amorphea/Obazoa/Opisthokonta/Holozoa/Filozoa/Choanozoa/Metazoa/Eumetazoa/Bilateria/Deuterostomia/Chordata/Olfactores/Craniata/Vertebrata/Euteleostomi/Mammalia/Eutheria/Laurasiatheria/Chiroptera/Microchiroptera/Vespertilionidae/Myotis/Myotis myotis (Greater mouse-eared bat) (OX=51298)	Amorphea	Obazoa	Opisthokonta	Holozoa	Filozoa	Choanozoa	Metazoa	Vespertilionidae	Myotis	myotis	51298	tr|A0A7J7WGK3|A0A7J7WGK3_MYOMY Collagen type IV alpha 3 chain OS=Myotis myotis OX=51298 GN=mMyoMyo1_003149 PE=4 SV=1	A0A7J7WGK3	362	394	33	1678	0.4545455	0.4545455	0.4545455	0.3617512	1302	117	1503	0.6578947	TRUE
Myotis myotis (Greater mouse-eared bat)	Eukaryota/Amorphea/Obazoa/Opisthokonta/Holozoa/Filozoa/Choanozoa/Metazoa/Eumetazoa/Bilateria/Deuterostomia/Chordata/Olfactores/Craniata/Vertebrata/Euteleostomi/Mammalia/Eutheria/Laurasiatheria/Chiroptera/Microchiroptera/Vespertilionidae/Myotis/Myotis myotis (Greater mouse-eared bat) (OX=51298)	Amorphea	Obazoa	Opisthokonta	Holozoa	Filozoa	Choanozoa	Metazoa	Vespertilionidae	Myotis	myotis	51298	tr|A0A7J7WGK3|A0A7J7WGK3_MYOMY Collagen type IV alpha 3 chain OS=Myotis myotis OX=51298 GN=mMyoMyo1_003149 PE=4 SV=1	A0A7J7WGK3	397	420	24	1678	0.25	0.375	0.3125	0.3617512	1302	117	1503	0.6578947	TRUE
Myotis myotis (Greater mouse-eared bat)	Eukaryota/Amorphea/Obazoa/Opisthokonta/Holozoa/Filozoa/Choanozoa/Metazoa/Eumetazoa/Bilateria/Deuterostomia/Chordata/Olfactores/Craniata/Vertebrata/Euteleostomi/Mammalia/Eutheria/Laurasiatheria/Chiroptera/Microchiroptera/Vespertilionidae/Myotis/Myotis myotis (Greater mouse-eared bat) (OX=51298)	Amorphea	Obazoa	Opisthokonta	Holozoa	Filozoa	Choanozoa	Metazoa	Vespertilionidae	Myotis	myotis	51298	tr|A0A7J7WGK3|A0A7J7WGK3_MYOMY Collagen type IV alpha 3 chain OS=Myotis myotis OX=51298 GN=mMyoMyo1_003149 PE=4 SV=1	A0A7J7WGK3	423	449	27	1678	0.4444444	0.8888889	0.6666667	0.3617512	1302	117	1503	0.6578947	TRUE
Myotis myotis (Greater mouse-eared bat)	Eukaryota/Amorphea/Obazoa/Opisthokonta/Holozoa/Filozoa/Choanozoa/Metazoa/Eumetazoa/Bilateria/Deuterostomia/Chordata/Olfactores/Craniata/Vertebrata/Euteleostomi/Mammalia/Eutheria/Laurasiatheria/Chiroptera/Microchiroptera/Vespertilionidae/Myotis/Myotis myotis (Greater mouse-eared bat) (OX=51298)	Amorphea	Obazoa	Opisthokonta	Holozoa	Filozoa	Choanozoa	Metazoa	Vespertilionidae	Myotis	myotis	51298	tr|A0A7J7WGK3|A0A7J7WGK3_MYOMY Collagen type IV alpha 3 chain OS=Myotis myotis OX=51298 GN=mMyoMyo1_003149 PE=4 SV=1	A0A7J7WGK3	454	483	30	1678	0.3	0.5	0.4	0.3617512	1302	117	1503	0.6578947	TRUE
Myotis myotis (Greater mouse-eared bat)	Eukaryota/Amorphea/Obazoa/Opisthokonta/Holozoa/Filozoa/Choanozoa/Metazoa/Eumetazoa/Bilateria/Deuterostomia/Chordata/Olfactores/Craniata/Vertebrata/Euteleostomi/Mammalia/Eutheria/Laurasiatheria/Chiroptera/Microchiroptera/Vespertilionidae/Myotis/Myotis myotis (Greater mouse-eared bat) (OX=51298)	Amorphea	Obazoa	Opisthokonta	Holozoa	Filozoa	Choanozoa	Metazoa	Vespertilionidae	Myotis	myotis	51298	tr|A0A7J7WGK3|A0A7J7WGK3_MYOMY Collagen type IV alpha 3 chain OS=Myotis myotis OX=51298 GN=mMyoMyo1_003149 PE=4 SV=1	A0A7J7WGK3	492	551	60	1678	0.1	0.5	0.3	0.3617512	1302	117	1503	0.6578947	TRUE
Myotis myotis (Greater mouse-eared bat)	Eukaryota/Amorphea/Obazoa/Opisthokonta/Holozoa/Filozoa/Choanozoa/Metazoa/Eumetazoa/Bilateria/Deuterostomia/Chordata/Olfactores/Craniata/Vertebrata/Euteleostomi/Mammalia/Eutheria/Laurasiatheria/Chiroptera/Microchiroptera/Vespertilionidae/Myotis/Myotis myotis (Greater mouse-eared bat) (OX=51298)	Amorphea	Obazoa	Opisthokonta	Holozoa	Filozoa	Choanozoa	Metazoa	Vespertilionidae	Myotis	myotis	51298	tr|A0A7J7WGK3|A0A7J7WGK3_MYOMY Collagen type IV alpha 3 chain OS=Myotis myotis OX=51298 GN=mMyoMyo1_003149 PE=4 SV=1	A0A7J7WGK3	556	594	39	1678	0.2307692	0.5384615	0.3846154	0.3617512	1302	117	1503	0.6578947	TRUE
Myotis myotis (Greater mouse-eared bat)	Eukaryota/Amorphea/Obazoa/Opisthokonta/Holozoa/Filozoa/Choanozoa/Metazoa/Eumetazoa/Bilateria/Deuterostomia/Chordata/Olfactores/Craniata/Vertebrata/Euteleostomi/Mammalia/Eutheria/Laurasiatheria/Chiroptera/Microchiroptera/Vespertilionidae/Myotis/Myotis myotis (Greater mouse-eared bat) (OX=51298)	Amorphea	Obazoa	Opisthokonta	Holozoa	Filozoa	Choanozoa	Metazoa	Vespertilionidae	Myotis	myotis	51298	tr|A0A7J7WGK3|A0A7J7WGK3_MYOMY Collagen type IV alpha 3 chain OS=Myotis myotis OX=51298 GN=mMyoMyo1_003149 PE=4 SV=1	A0A7J7WGK3	598	627	30	1678	0.4	0.6	0.5	0.3617512	1302	117	1503	0.6578947	TRUE
Myotis myotis (Greater mouse-eared bat)	Eukaryota/Amorphea/Obazoa/Opisthokonta/Holozoa/Filozoa/Choanozoa/Metazoa/Eumetazoa/Bilateria/Deuterostomia/Chordata/Olfactores/Craniata/Vertebrata/Euteleostomi/Mammalia/Eutheria/Laurasiatheria/Chiroptera/Microchiroptera/Vespertilionidae/Myotis/Myotis myotis (Greater mouse-eared bat) (OX=51298)	Amorphea	Obazoa	Opisthokonta	Holozoa	Filozoa	Choanozoa	Metazoa	Vespertilionidae	Myotis	myotis	51298	tr|A0A7J7WGK3|A0A7J7WGK3_MYOMY Collagen type IV alpha 3 chain OS=Myotis myotis OX=51298 GN=mMyoMyo1_003149 PE=4 SV=1	A0A7J7WGK3	630	656	27	1678	0.3333333	0.4444444	0.3888889	0.3617512	1302	117	1503	0.6578947	TRUE
Myotis myotis (Greater mouse-eared bat)	Eukaryota/Amorphea/Obazoa/Opisthokonta/Holozoa/Filozoa/Choanozoa/Metazoa/Eumetazoa/Bilateria/Deuterostomia/Chordata/Olfactores/Craniata/Vertebrata/Euteleostomi/Mammalia/Eutheria/Laurasiatheria/Chiroptera/Microchiroptera/Vespertilionidae/Myotis/Myotis myotis (Greater mouse-eared bat) (OX=51298)	Amorphea	Obazoa	Opisthokonta	Holozoa	Filozoa	Choanozoa	Metazoa	Vespertilionidae	Myotis	myotis	51298	tr|A0A7J7WGK3|A0A7J7WGK3_MYOMY Collagen type IV alpha 3 chain OS=Myotis myotis OX=51298 GN=mMyoMyo1_003149 PE=4 SV=1	A0A7J7WGK3	664	690	27	1678	0.4444444	0.5555556	0.5	0.3617512	1302	117	1503	0.6578947	TRUE
Myotis myotis (Greater mouse-eared bat)	Eukaryota/Amorphea/Obazoa/Opisthokonta/Holozoa/Filozoa/Choanozoa/Metazoa/Eumetazoa/Bilateria/Deuterostomia/Chordata/Olfactores/Craniata/Vertebrata/Euteleostomi/Mammalia/Eutheria/Laurasiatheria/Chiroptera/Microchiroptera/Vespertilionidae/Myotis/Myotis myotis (Greater mouse-eared bat) (OX=51298)	Amorphea	Obazoa	Opisthokonta	Holozoa	Filozoa	Choanozoa	Metazoa	Vespertilionidae	Myotis	myotis	51298	tr|A0A7J7WGK3|A0A7J7WGK3_MYOMY Collagen type IV alpha 3 chain OS=Myotis myotis OX=51298 GN=mMyoMyo1_003149 PE=4 SV=1	A0A7J7WGK3	693	707	15	1678	0.2	0.6	0.4	0.3617512	1302	117	1503	0.6578947	TRUE
Myotis myotis (Greater mouse-eared bat)	Eukaryota/Amorphea/Obazoa/Opisthokonta/Holozoa/Filozoa/Choanozoa/Metazoa/Eumetazoa/Bilateria/Deuterostomia/Chordata/Olfactores/Craniata/Vertebrata/Euteleostomi/Mammalia/Eutheria/Laurasiatheria/Chiroptera/Microchiroptera/Vespertilionidae/Myotis/Myotis myotis (Greater mouse-eared bat) (OX=51298)	Amorphea	Obazoa	Opisthokonta	Holozoa	Filozoa	Choanozoa	Metazoa	Vespertilionidae	Myotis	myotis	51298	tr|A0A7J7WGK3|A0A7J7WGK3_MYOMY Collagen type IV alpha 3 chain OS=Myotis myotis OX=51298 GN=mMyoMyo1_003149 PE=4 SV=1	A0A7J7WGK3	710	754	45	1678	0.1333333	0.6	0.3666667	0.3617512	1302	117	1503	0.6578947	TRUE
Myotis myotis (Greater mouse-eared bat)	Eukaryota/Amorphea/Obazoa/Opisthokonta/Holozoa/Filozoa/Choanozoa/Metazoa/Eumetazoa/Bilateria/Deuterostomia/Chordata/Olfactores/Craniata/Vertebrata/Euteleostomi/Mammalia/Eutheria/Laurasiatheria/Chiroptera/Microchiroptera/Vespertilionidae/Myotis/Myotis myotis (Greater mouse-eared bat) (OX=51298)	Amorphea	Obazoa	Opisthokonta	Holozoa	Filozoa	Choanozoa	Metazoa	Vespertilionidae	Myotis	myotis	51298	tr|A0A7J7WGK3|A0A7J7WGK3_MYOMY Collagen type IV alpha 3 chain OS=Myotis myotis OX=51298 GN=mMyoMyo1_003149 PE=4 SV=1	A0A7J7WGK3	757	816	60	1678	0.1	0.5	0.3	0.3617512	1302	117	1503	0.6578947	TRUE
Myotis myotis (Greater mouse-eared bat)	Eukaryota/Amorphea/Obazoa/Opisthokonta/Holozoa/Filozoa/Choanozoa/Metazoa/Eumetazoa/Bilateria/Deuterostomia/Chordata/Olfactores/Craniata/Vertebrata/Euteleostomi/Mammalia/Eutheria/Laurasiatheria/Chiroptera/Microchiroptera/Vespertilionidae/Myotis/Myotis myotis (Greater mouse-eared bat) (OX=51298)	Amorphea	Obazoa	Opisthokonta	Holozoa	Filozoa	Choanozoa	Metazoa	Vespertilionidae	Myotis	myotis	51298	tr|A0A7J7WGK3|A0A7J7WGK3_MYOMY Collagen type IV alpha 3 chain OS=Myotis myotis OX=51298 GN=mMyoMyo1_003149 PE=4 SV=1	A0A7J7WGK3	819	854	36	1678	0.25	0.25	0.25	0.3617512	1302	117	1503	0.6578947	TRUE
Myotis myotis (Greater mouse-eared bat)	Eukaryota/Amorphea/Obazoa/Opisthokonta/Holozoa/Filozoa/Choanozoa/Metazoa/Eumetazoa/Bilateria/Deuterostomia/Chordata/Olfactores/Craniata/Vertebrata/Euteleostomi/Mammalia/Eutheria/Laurasiatheria/Chiroptera/Microchiroptera/Vespertilionidae/Myotis/Myotis myotis (Greater mouse-eared bat) (OX=51298)	Amorphea	Obazoa	Opisthokonta	Holozoa	Filozoa	Choanozoa	Metazoa	Vespertilionidae	Myotis	myotis	51298	tr|A0A7J7WGK3|A0A7J7WGK3_MYOMY Collagen type IV alpha 3 chain OS=Myotis myotis OX=51298 GN=mMyoMyo1_003149 PE=4 SV=1	A0A7J7WGK3	857	952	96	1678	0.21875	0.5	0.359375	0.3617512	1302	117	1503	0.6578947	TRUE
Myotis myotis (Greater mouse-eared bat)	Eukaryota/Amorphea/Obazoa/Opisthokonta/Holozoa/Filozoa/Choanozoa/Metazoa/Eumetazoa/Bilateria/Deuterostomia/Chordata/Olfactores/Craniata/Vertebrata/Euteleostomi/Mammalia/Eutheria/Laurasiatheria/Chiroptera/Microchiroptera/Vespertilionidae/Myotis/Myotis myotis (Greater mouse-eared bat) (OX=51298)	Amorphea	Obazoa	Opisthokonta	Holozoa	Filozoa	Choanozoa	Metazoa	Vespertilionidae	Myotis	myotis	51298	tr|A0A7J7WGK3|A0A7J7WGK3_MYOMY Collagen type IV alpha 3 chain OS=Myotis myotis OX=51298 GN=mMyoMyo1_003149 PE=4 SV=1	A0A7J7WGK3	959	1066	108	1678	0.1388889	0.4166667	0.2777778	0.3617512	1302	117	1503	0.6578947	TRUE
Myotis myotis (Greater mouse-eared bat)	Eukaryota/Amorphea/Obazoa/Opisthokonta/Holozoa/Filozoa/Choanozoa/Metazoa/Eumetazoa/Bilateria/Deuterostomia/Chordata/Olfactores/Craniata/Vertebrata/Euteleostomi/Mammalia/Eutheria/Laurasiatheria/Chiroptera/Microchiroptera/Vespertilionidae/Myotis/Myotis myotis (Greater mouse-eared bat) (OX=51298)	Amorphea	Obazoa	Opisthokonta	Holozoa	Filozoa	Choanozoa	Metazoa	Vespertilionidae	Myotis	myotis	51298	tr|A0A7J7WGK3|A0A7J7WGK3_MYOMY Collagen type IV alpha 3 chain OS=Myotis myotis OX=51298 GN=mMyoMyo1_003149 PE=4 SV=1	A0A7J7WGK3	1072	1185	114	1678	0.2894737	0.4736842	0.3815789	0.3617512	1302	117	1503	0.6578947	TRUE
Myotis myotis (Greater mouse-eared bat)	Eukaryota/Amorphea/Obazoa/Opisthokonta/Holozoa/Filozoa/Choanozoa/Metazoa/Eumetazoa/Bilateria/Deuterostomia/Chordata/Olfactores/Craniata/Vertebrata/Euteleostomi/Mammalia/Eutheria/Laurasiatheria/Chiroptera/Microchiroptera/Vespertilionidae/Myotis/Myotis myotis (Greater mouse-eared bat) (OX=51298)	Amorphea	Obazoa	Opisthokonta	Holozoa	Filozoa	Choanozoa	Metazoa	Vespertilionidae	Myotis	myotis	51298	tr|A0A7J7WGK3|A0A7J7WGK3_MYOMY Collagen type IV alpha 3 chain OS=Myotis myotis OX=51298 GN=mMyoMyo1_003149 PE=4 SV=1	A0A7J7WGK3	1187	1240	54	1678	0.2222222	0.5	0.3611111	0.3617512	1302	117	1503	0.6578947	TRUE
Myotis myotis (Greater mouse-eared bat)	Eukaryota/Amorphea/Obazoa/Opisthokonta/Holozoa/Filozoa/Choanozoa/Metazoa/Eumetazoa/Bilateria/Deuterostomia/Chordata/Olfactores/Craniata/Vertebrata/Euteleostomi/Mammalia/Eutheria/Laurasiatheria/Chiroptera/Microchiroptera/Vespertilionidae/Myotis/Myotis myotis (Greater mouse-eared bat) (OX=51298)	Amorphea	Obazoa	Opisthokonta	Holozoa	Filozoa	Choanozoa	Metazoa	Vespertilionidae	Myotis	myotis	51298	tr|A0A7J7WGK3|A0A7J7WGK3_MYOMY Collagen type IV alpha 3 chain OS=Myotis myotis OX=51298 GN=mMyoMyo1_003149 PE=4 SV=1	A0A7J7WGK3	1243	1269	27	1678	0.4444444	0.5555556	0.5	0.3617512	1302	117	1503	0.6578947	TRUE
Myotis myotis (Greater mouse-eared bat)	Eukaryota/Amorphea/Obazoa/Opisthokonta/Holozoa/Filozoa/Choanozoa/Metazoa/Eumetazoa/Bilateria/Deuterostomia/Chordata/Olfactores/Craniata/Vertebrata/Euteleostomi/Mammalia/Eutheria/Laurasiatheria/Chiroptera/Microchiroptera/Vespertilionidae/Myotis/Myotis myotis (Greater mouse-eared bat) (OX=51298)	Amorphea	Obazoa	Opisthokonta	Holozoa	Filozoa	Choanozoa	Metazoa	Vespertilionidae	Myotis	myotis	51298	tr|A0A7J7WGK3|A0A7J7WGK3_MYOMY Collagen type IV alpha 3 chain OS=Myotis myotis OX=51298 GN=mMyoMyo1_003149 PE=4 SV=1	A0A7J7WGK3	1272	1358	87	1678	0.3103448	0.4827586	0.3965517	0.3617512	1302	117	1503	0.6578947	TRUE
Myotis myotis (Greater mouse-eared bat)	Eukaryota/Amorphea/Obazoa/Opisthokonta/Holozoa/Filozoa/Choanozoa/Metazoa/Eumetazoa/Bilateria/Deuterostomia/Chordata/Olfactores/Craniata/Vertebrata/Euteleostomi/Mammalia/Eutheria/Laurasiatheria/Chiroptera/Microchiroptera/Vespertilionidae/Myotis/Myotis myotis (Greater mouse-eared bat) (OX=51298)	Amorphea	Obazoa	Opisthokonta	Holozoa	Filozoa	Choanozoa	Metazoa	Vespertilionidae	Myotis	myotis	51298	tr|A0A7J7WGK3|A0A7J7WGK3_MYOMY Collagen type IV alpha 3 chain OS=Myotis myotis OX=51298 GN=mMyoMyo1_003149 PE=4 SV=1	A0A7J7WGK3	1365	1445	81	1678	0.2962963	0.5185185	0.4074074	0.3617512	1302	117	1503	0.6578947	TRUE
Myotis myotis (Greater mouse-eared bat)	Eukaryota/Amorphea/Obazoa/Opisthokonta/Holozoa/Filozoa/Choanozoa/Metazoa/Eumetazoa/Bilateria/Deuterostomia/Chordata/Olfactores/Craniata/Vertebrata/Euteleostomi/Mammalia/Eutheria/Laurasiatheria/Chiroptera/Microchiroptera/Vespertilionidae/Myotis/Myotis myotis (Greater mouse-eared bat) (OX=51298)	Amorphea	Obazoa	Opisthokonta	Holozoa	Filozoa	Choanozoa	Metazoa	Vespertilionidae	Myotis	myotis	51298	tr|A0A7J7WGK3|A0A7J7WGK3_MYOMY Collagen type IV alpha 3 chain OS=Myotis myotis OX=51298 GN=mMyoMyo1_003149 PE=4 SV=1	A0A7J7WGK3	1496	1501	6	1678	0	0	0	0.3617512	1302	117	1503	0.6578947	TRUE
Myotis myotis (Greater mouse-eared bat)	Eukaryota/Amorphea/Obazoa/Opisthokonta/Holozoa/Filozoa/Choanozoa/Metazoa/Eumetazoa/Bilateria/Deuterostomia/Chordata/Olfactores/Craniata/Vertebrata/Euteleostomi/Mammalia/Eutheria/Laurasiatheria/Chiroptera/Microchiroptera/Vespertilionidae/Myotis/Myotis myotis (Greater mouse-eared bat) (OX=51298)	Amorphea	Obazoa	Opisthokonta	Holozoa	Filozoa	Choanozoa	Metazoa	Vespertilionidae	Myotis	myotis	51298	tr|A0A7J7WGK3|A0A7J7WGK3_MYOMY Collagen type IV alpha 3 chain OS=Myotis myotis OX=51298 GN=mMyoMyo1_003149 PE=4 SV=1	A0A7J7WGK3	1598	1603	6	1678	0	0	0	0.3617512	1302	117	1503	0.6578947	TRUE
Trichechus manatus latirostris (Florida manatee)	Eukaryota/Amorphea/Obazoa/Opisthokonta/Holozoa/Filozoa/Choanozoa/Metazoa/Eumetazoa/Bilateria/Deuterostomia/Chordata/Olfactores/Craniata/Vertebrata/Euteleostomi/Mammalia/Eutheria/Afrotheria/Sirenia/Trichechidae/Trichechus/Trichechus manatus latirostris (Florida manatee) (OX=127582)	Amorphea	Obazoa	Opisthokonta	Holozoa	Filozoa	Choanozoa	Metazoa	Trichechidae	Trichechus	manatus	127582	tr|A0A2Y9DX74|A0A2Y9DX74_TRIMA macrophage scavenger receptor types I and II isoform X2 OS=Trichechus manatus latirostris OX=127582 GN=LOC101360950 PE=4 SV=1	A0A2Y9DX74	273	344	72	454	0.25	0.25	0.25	0.2166667	90	72	1509	0.462963	TRUE
Trichechus manatus latirostris (Florida manatee)	Eukaryota/Amorphea/Obazoa/Opisthokonta/Holozoa/Filozoa/Choanozoa/Metazoa/Eumetazoa/Bilateria/Deuterostomia/Chordata/Olfactores/Craniata/Vertebrata/Euteleostomi/Mammalia/Eutheria/Afrotheria/Sirenia/Trichechidae/Trichechus/Trichechus manatus latirostris (Florida manatee) (OX=127582)	Amorphea	Obazoa	Opisthokonta	Holozoa	Filozoa	Choanozoa	Metazoa	Trichechidae	Trichechus	manatus	127582	tr|A0A2Y9DX74|A0A2Y9DX74_TRIMA macrophage scavenger receptor types I and II isoform X2 OS=Trichechus manatus latirostris OX=127582 GN=LOC101360950 PE=4 SV=1	A0A2Y9DX74	357	362	6	454	0.5	0	0.25	0.2166667	90	72	1509	0.462963	TRUE
Trichechus manatus latirostris (Florida manatee)	Eukaryota/Amorphea/Obazoa/Opisthokonta/Holozoa/Filozoa/Choanozoa/Metazoa/Eumetazoa/Bilateria/Deuterostomia/Chordata/Olfactores/Craniata/Vertebrata/Euteleostomi/Mammalia/Eutheria/Afrotheria/Sirenia/Trichechidae/Trichechus/Trichechus manatus latirostris (Florida manatee) (OX=127582)	Amorphea	Obazoa	Opisthokonta	Holozoa	Filozoa	Choanozoa	Metazoa	Trichechidae	Trichechus	manatus	127582	tr|A0A2Y9DX74|A0A2Y9DX74_TRIMA macrophage scavenger receptor types I and II isoform X2 OS=Trichechus manatus latirostris OX=127582 GN=LOC101360950 PE=4 SV=1	A0A2Y9DX74	372	377	6	454	0	0	0	0.2166667	90	72	1509	0.462963	TRUE
Trichechus manatus latirostris (Florida manatee)	Eukaryota/Amorphea/Obazoa/Opisthokonta/Holozoa/Filozoa/Choanozoa/Metazoa/Eumetazoa/Bilateria/Deuterostomia/Chordata/Olfactores/Craniata/Vertebrata/Euteleostomi/Mammalia/Eutheria/Afrotheria/Sirenia/Trichechidae/Trichechus/Trichechus manatus latirostris (Florida manatee) (OX=127582)	Amorphea	Obazoa	Opisthokonta	Holozoa	Filozoa	Choanozoa	Metazoa	Trichechidae	Trichechus	manatus	127582	tr|A0A2Y9DX74|A0A2Y9DX74_TRIMA macrophage scavenger receptor types I and II isoform X2 OS=Trichechus manatus latirostris OX=127582 GN=LOC101360950 PE=4 SV=1	A0A2Y9DX74	395	400	6	454	0	0	0	0.2166667	90	72	1509	0.462963	TRUE
Trichechus manatus latirostris (Florida manatee)	Eukaryota/Amorphea/Obazoa/Opisthokonta/Holozoa/Filozoa/Choanozoa/Metazoa/Eumetazoa/Bilateria/Deuterostomia/Chordata/Olfactores/Craniata/Vertebrata/Euteleostomi/Mammalia/Eutheria/Afrotheria/Sirenia/Trichechidae/Trichechus/Trichechus manatus latirostris (Florida manatee) (OX=127582)	Amorphea	Obazoa	Opisthokonta	Holozoa	Filozoa	Choanozoa	Metazoa	Trichechidae	Trichechus	manatus	127582	tr|A0A2Y9DCV5|A0A2Y9DCV5_TRIMA collagen alpha-2(VIII) chain OS=Trichechus manatus latirostris OX=127582 GN=LOC101343414 PE=4 SV=1	A0A2Y9DCV5	4	9	6	657	1	0.5	0.75	0.3734177	474	177	1509	0.462963	TRUE
Trichechus manatus latirostris (Florida manatee)	Eukaryota/Amorphea/Obazoa/Opisthokonta/Holozoa/Filozoa/Choanozoa/Metazoa/Eumetazoa/Bilateria/Deuterostomia/Chordata/Olfactores/Craniata/Vertebrata/Euteleostomi/Mammalia/Eutheria/Afrotheria/Sirenia/Trichechidae/Trichechus/Trichechus manatus latirostris (Florida manatee) (OX=127582)	Amorphea	Obazoa	Opisthokonta	Holozoa	Filozoa	Choanozoa	Metazoa	Trichechidae	Trichechus	manatus	127582	tr|A0A2Y9DCV5|A0A2Y9DCV5_TRIMA collagen alpha-2(VIII) chain OS=Trichechus manatus latirostris OX=127582 GN=LOC101343414 PE=4 SV=1	A0A2Y9DCV5	31	57	27	657	0.4444444	0.7777778	0.6111111	0.3734177	474	177	1509	0.462963	TRUE
Trichechus manatus latirostris (Florida manatee)	Eukaryota/Amorphea/Obazoa/Opisthokonta/Holozoa/Filozoa/Choanozoa/Metazoa/Eumetazoa/Bilateria/Deuterostomia/Chordata/Olfactores/Craniata/Vertebrata/Euteleostomi/Mammalia/Eutheria/Afrotheria/Sirenia/Trichechidae/Trichechus/Trichechus manatus latirostris (Florida manatee) (OX=127582)	Amorphea	Obazoa	Opisthokonta	Holozoa	Filozoa	Choanozoa	Metazoa	Trichechidae	Trichechus	manatus	127582	tr|A0A2Y9DCV5|A0A2Y9DCV5_TRIMA collagen alpha-2(VIII) chain OS=Trichechus manatus latirostris OX=127582 GN=LOC101343414 PE=4 SV=1	A0A2Y9DCV5	60	74	15	657	0.4	0.4	0.4	0.3734177	474	177	1509	0.462963	TRUE
Trichechus manatus latirostris (Florida manatee)	Eukaryota/Amorphea/Obazoa/Opisthokonta/Holozoa/Filozoa/Choanozoa/Metazoa/Eumetazoa/Bilateria/Deuterostomia/Chordata/Olfactores/Craniata/Vertebrata/Euteleostomi/Mammalia/Eutheria/Afrotheria/Sirenia/Trichechidae/Trichechus/Trichechus manatus latirostris (Florida manatee) (OX=127582)	Amorphea	Obazoa	Opisthokonta	Holozoa	Filozoa	Choanozoa	Metazoa	Trichechidae	Trichechus	manatus	127582	tr|A0A2Y9DCV5|A0A2Y9DCV5_TRIMA collagen alpha-2(VIII) chain OS=Trichechus manatus latirostris OX=127582 GN=LOC101343414 PE=4 SV=1	A0A2Y9DCV5	77	124	48	657	0.3125	0.5	0.40625	0.3734177	474	177	1509	0.462963	TRUE
Trichechus manatus latirostris (Florida manatee)	Eukaryota/Amorphea/Obazoa/Opisthokonta/Holozoa/Filozoa/Choanozoa/Metazoa/Eumetazoa/Bilateria/Deuterostomia/Chordata/Olfactores/Craniata/Vertebrata/Euteleostomi/Mammalia/Eutheria/Afrotheria/Sirenia/Trichechidae/Trichechus/Trichechus manatus latirostris (Florida manatee) (OX=127582)	Amorphea	Obazoa	Opisthokonta	Holozoa	Filozoa	Choanozoa	Metazoa	Trichechidae	Trichechus	manatus	127582	tr|A0A2Y9DCV5|A0A2Y9DCV5_TRIMA collagen alpha-2(VIII) chain OS=Trichechus manatus latirostris OX=127582 GN=LOC101343414 PE=4 SV=1	A0A2Y9DCV5	127	165	39	657	0.3076923	0.3846154	0.3461538	0.3734177	474	177	1509	0.462963	TRUE
Trichechus manatus latirostris (Florida manatee)	Eukaryota/Amorphea/Obazoa/Opisthokonta/Holozoa/Filozoa/Choanozoa/Metazoa/Eumetazoa/Bilateria/Deuterostomia/Chordata/Olfactores/Craniata/Vertebrata/Euteleostomi/Mammalia/Eutheria/Afrotheria/Sirenia/Trichechidae/Trichechus/Trichechus manatus latirostris (Florida manatee) (OX=127582)	Amorphea	Obazoa	Opisthokonta	Holozoa	Filozoa	Choanozoa	Metazoa	Trichechidae	Trichechus	manatus	127582	tr|A0A2Y9DCV5|A0A2Y9DCV5_TRIMA collagen alpha-2(VIII) chain OS=Trichechus manatus latirostris OX=127582 GN=LOC101343414 PE=4 SV=1	A0A2Y9DCV5	168	191	24	657	0.25	0.625	0.4375	0.3734177	474	177	1509	0.462963	TRUE
Trichechus manatus latirostris (Florida manatee)	Eukaryota/Amorphea/Obazoa/Opisthokonta/Holozoa/Filozoa/Choanozoa/Metazoa/Eumetazoa/Bilateria/Deuterostomia/Chordata/Olfactores/Craniata/Vertebrata/Euteleostomi/Mammalia/Eutheria/Afrotheria/Sirenia/Trichechidae/Trichechus/Trichechus manatus latirostris (Florida manatee) (OX=127582)	Amorphea	Obazoa	Opisthokonta	Holozoa	Filozoa	Choanozoa	Metazoa	Trichechidae	Trichechus	manatus	127582	tr|A0A2Y9DCV5|A0A2Y9DCV5_TRIMA collagen alpha-2(VIII) chain OS=Trichechus manatus latirostris OX=127582 GN=LOC101343414 PE=4 SV=1	A0A2Y9DCV5	194	235	42	657	0.2142857	0.4285714	0.3214286	0.3734177	474	177	1509	0.462963	TRUE
Trichechus manatus latirostris (Florida manatee)	Eukaryota/Amorphea/Obazoa/Opisthokonta/Holozoa/Filozoa/Choanozoa/Metazoa/Eumetazoa/Bilateria/Deuterostomia/Chordata/Olfactores/Craniata/Vertebrata/Euteleostomi/Mammalia/Eutheria/Afrotheria/Sirenia/Trichechidae/Trichechus/Trichechus manatus latirostris (Florida manatee) (OX=127582)	Amorphea	Obazoa	Opisthokonta	Holozoa	Filozoa	Choanozoa	Metazoa	Trichechidae	Trichechus	manatus	127582	tr|A0A2Y9DCV5|A0A2Y9DCV5_TRIMA collagen alpha-2(VIII) chain OS=Trichechus manatus latirostris OX=127582 GN=LOC101343414 PE=4 SV=1	A0A2Y9DCV5	238	270	33	657	0.2727273	0.2727273	0.2727273	0.3734177	474	177	1509	0.462963	TRUE
Trichechus manatus latirostris (Florida manatee)	Eukaryota/Amorphea/Obazoa/Opisthokonta/Holozoa/Filozoa/Choanozoa/Metazoa/Eumetazoa/Bilateria/Deuterostomia/Chordata/Olfactores/Craniata/Vertebrata/Euteleostomi/Mammalia/Eutheria/Afrotheria/Sirenia/Trichechidae/Trichechus/Trichechus manatus latirostris (Florida manatee) (OX=127582)	Amorphea	Obazoa	Opisthokonta	Holozoa	Filozoa	Choanozoa	Metazoa	Trichechidae	Trichechus	manatus	127582	tr|A0A2Y9DCV5|A0A2Y9DCV5_TRIMA collagen alpha-2(VIII) chain OS=Trichechus manatus latirostris OX=127582 GN=LOC101343414 PE=4 SV=1	A0A2Y9DCV5	273	449	177	657	0.2711864	0.4067797	0.3389831	0.3734177	474	177	1509	0.462963	TRUE
Trichechus manatus latirostris (Florida manatee)	Eukaryota/Amorphea/Obazoa/Opisthokonta/Holozoa/Filozoa/Choanozoa/Metazoa/Eumetazoa/Bilateria/Deuterostomia/Chordata/Olfactores/Craniata/Vertebrata/Euteleostomi/Mammalia/Eutheria/Afrotheria/Sirenia/Trichechidae/Trichechus/Trichechus manatus latirostris (Florida manatee) (OX=127582)	Amorphea	Obazoa	Opisthokonta	Holozoa	Filozoa	Choanozoa	Metazoa	Trichechidae	Trichechus	manatus	127582	tr|A0A2Y9DCV5|A0A2Y9DCV5_TRIMA collagen alpha-2(VIII) chain OS=Trichechus manatus latirostris OX=127582 GN=LOC101343414 PE=4 SV=1	A0A2Y9DCV5	452	490	39	657	0.4615385	0.6923077	0.5769231	0.3734177	474	177	1509	0.462963	TRUE
Trichechus manatus latirostris (Florida manatee)	Eukaryota/Amorphea/Obazoa/Opisthokonta/Holozoa/Filozoa/Choanozoa/Metazoa/Eumetazoa/Bilateria/Deuterostomia/Chordata/Olfactores/Craniata/Vertebrata/Euteleostomi/Mammalia/Eutheria/Afrotheria/Sirenia/Trichechidae/Trichechus/Trichechus manatus latirostris (Florida manatee) (OX=127582)	Amorphea	Obazoa	Opisthokonta	Holozoa	Filozoa	Choanozoa	Metazoa	Trichechidae	Trichechus	manatus	127582	tr|A0A2Y9DCV5|A0A2Y9DCV5_TRIMA collagen alpha-2(VIII) chain OS=Trichechus manatus latirostris OX=127582 GN=LOC101343414 PE=4 SV=1	A0A2Y9DCV5	494	499	6	657	0	0	0	0.3734177	474	177	1509	0.462963	TRUE
Trichechus manatus latirostris (Florida manatee)	Eukaryota/Amorphea/Obazoa/Opisthokonta/Holozoa/Filozoa/Choanozoa/Metazoa/Eumetazoa/Bilateria/Deuterostomia/Chordata/Olfactores/Craniata/Vertebrata/Euteleostomi/Mammalia/Eutheria/Afrotheria/Sirenia/Trichechidae/Trichechus/Trichechus manatus latirostris (Florida manatee) (OX=127582)	Amorphea	Obazoa	Opisthokonta	Holozoa	Filozoa	Choanozoa	Metazoa	Trichechidae	Trichechus	manatus	127582	tr|A0A2Y9DCV5|A0A2Y9DCV5_TRIMA collagen alpha-2(VIII) chain OS=Trichechus manatus latirostris OX=127582 GN=LOC101343414 PE=4 SV=1	A0A2Y9DCV5	504	509	6	657	0	0	0	0.3734177	474	177	1509	0.462963	TRUE
Trichechus manatus latirostris (Florida manatee)	Eukaryota/Amorphea/Obazoa/Opisthokonta/Holozoa/Filozoa/Choanozoa/Metazoa/Eumetazoa/Bilateria/Deuterostomia/Chordata/Olfactores/Craniata/Vertebrata/Euteleostomi/Mammalia/Eutheria/Afrotheria/Sirenia/Trichechidae/Trichechus/Trichechus manatus latirostris (Florida manatee) (OX=127582)	Amorphea	Obazoa	Opisthokonta	Holozoa	Filozoa	Choanozoa	Metazoa	Trichechidae	Trichechus	manatus	127582	tr|A0A2Y9DCV5|A0A2Y9DCV5_TRIMA collagen alpha-2(VIII) chain OS=Trichechus manatus latirostris OX=127582 GN=LOC101343414 PE=4 SV=1	A0A2Y9DCV5	511	516	6	657	0	0.5	0.25	0.3734177	474	177	1509	0.462963	TRUE
Trichechus manatus latirostris (Florida manatee)	Eukaryota/Amorphea/Obazoa/Opisthokonta/Holozoa/Filozoa/Choanozoa/Metazoa/Eumetazoa/Bilateria/Deuterostomia/Chordata/Olfactores/Craniata/Vertebrata/Euteleostomi/Mammalia/Eutheria/Afrotheria/Sirenia/Trichechidae/Trichechus/Trichechus manatus latirostris (Florida manatee) (OX=127582)	Amorphea	Obazoa	Opisthokonta	Holozoa	Filozoa	Choanozoa	Metazoa	Trichechidae	Trichechus	manatus	127582	tr|A0A2Y9DCV5|A0A2Y9DCV5_TRIMA collagen alpha-2(VIII) chain OS=Trichechus manatus latirostris OX=127582 GN=LOC101343414 PE=4 SV=1	A0A2Y9DCV5	555	560	6	657	0	0	0	0.3734177	474	177	1509	0.462963	TRUE
Zalophus californianus (California sealion)	Eukaryota/Amorphea/Obazoa/Opisthokonta/Holozoa/Filozoa/Choanozoa/Metazoa/Eumetazoa/Bilateria/Deuterostomia/Chordata/Olfactores/Craniata/Vertebrata/Euteleostomi/Mammalia/Eutheria/Laurasiatheria/Carnivora/Caniformia/Otariidae/Zalophus/Zalophus californianus (California sealion) (OX=9704)	Amorphea	Obazoa	Opisthokonta	Holozoa	Filozoa	Choanozoa	Metazoa	Otariidae	Zalophus	californianus	9704	tr|A0A6J2CKI6|A0A6J2CKI6_ZALCA collagen alpha-1(VII) chain OS=Zalophus californianus OX=9704 GN=COL7A1 PE=4 SV=2	A0A6J2CKI6	98	103	6	2939	0	0	0	0.2800789	1521	225	1521	0.4310345	TRUE
Zalophus californianus (California sealion)	Eukaryota/Amorphea/Obazoa/Opisthokonta/Holozoa/Filozoa/Choanozoa/Metazoa/Eumetazoa/Bilateria/Deuterostomia/Chordata/Olfactores/Craniata/Vertebrata/Euteleostomi/Mammalia/Eutheria/Laurasiatheria/Carnivora/Caniformia/Otariidae/Zalophus/Zalophus californianus (California sealion) (OX=9704)	Amorphea	Obazoa	Opisthokonta	Holozoa	Filozoa	Choanozoa	Metazoa	Otariidae	Zalophus	californianus	9704	tr|A0A6J2CKI6|A0A6J2CKI6_ZALCA collagen alpha-1(VII) chain OS=Zalophus californianus OX=9704 GN=COL7A1 PE=4 SV=2	A0A6J2CKI6	352	357	6	2939	0	0	0	0.2800789	1521	225	1521	0.4310345	TRUE
Zalophus californianus (California sealion)	Eukaryota/Amorphea/Obazoa/Opisthokonta/Holozoa/Filozoa/Choanozoa/Metazoa/Eumetazoa/Bilateria/Deuterostomia/Chordata/Olfactores/Craniata/Vertebrata/Euteleostomi/Mammalia/Eutheria/Laurasiatheria/Carnivora/Caniformia/Otariidae/Zalophus/Zalophus californianus (California sealion) (OX=9704)	Amorphea	Obazoa	Opisthokonta	Holozoa	Filozoa	Choanozoa	Metazoa	Otariidae	Zalophus	californianus	9704	tr|A0A6J2CKI6|A0A6J2CKI6_ZALCA collagen alpha-1(VII) chain OS=Zalophus californianus OX=9704 GN=COL7A1 PE=4 SV=2	A0A6J2CKI6	397	402	6	2939	0	0	0	0.2800789	1521	225	1521	0.4310345	TRUE
Zalophus californianus (California sealion)	Eukaryota/Amorphea/Obazoa/Opisthokonta/Holozoa/Filozoa/Choanozoa/Metazoa/Eumetazoa/Bilateria/Deuterostomia/Chordata/Olfactores/Craniata/Vertebrata/Euteleostomi/Mammalia/Eutheria/Laurasiatheria/Carnivora/Caniformia/Otariidae/Zalophus/Zalophus californianus (California sealion) (OX=9704)	Amorphea	Obazoa	Opisthokonta	Holozoa	Filozoa	Choanozoa	Metazoa	Otariidae	Zalophus	californianus	9704	tr|A0A6J2CKI6|A0A6J2CKI6_ZALCA collagen alpha-1(VII) chain OS=Zalophus californianus OX=9704 GN=COL7A1 PE=4 SV=2	A0A6J2CKI6	453	458	6	2939	0.5	0	0.25	0.2800789	1521	225	1521	0.4310345	TRUE
Zalophus californianus (California sealion)	Eukaryota/Amorphea/Obazoa/Opisthokonta/Holozoa/Filozoa/Choanozoa/Metazoa/Eumetazoa/Bilateria/Deuterostomia/Chordata/Olfactores/Craniata/Vertebrata/Euteleostomi/Mammalia/Eutheria/Laurasiatheria/Carnivora/Caniformia/Otariidae/Zalophus/Zalophus californianus (California sealion) (OX=9704)	Amorphea	Obazoa	Opisthokonta	Holozoa	Filozoa	Choanozoa	Metazoa	Otariidae	Zalophus	californianus	9704	tr|A0A6J2CKI6|A0A6J2CKI6_ZALCA collagen alpha-1(VII) chain OS=Zalophus californianus OX=9704 GN=COL7A1 PE=4 SV=2	A0A6J2CKI6	623	628	6	2939	0	0	0	0.2800789	1521	225	1521	0.4310345	TRUE
Zalophus californianus (California sealion)	Eukaryota/Amorphea/Obazoa/Opisthokonta/Holozoa/Filozoa/Choanozoa/Metazoa/Eumetazoa/Bilateria/Deuterostomia/Chordata/Olfactores/Craniata/Vertebrata/Euteleostomi/Mammalia/Eutheria/Laurasiatheria/Carnivora/Caniformia/Otariidae/Zalophus/Zalophus californianus (California sealion) (OX=9704)	Amorphea	Obazoa	Opisthokonta	Holozoa	Filozoa	Choanozoa	Metazoa	Otariidae	Zalophus	californianus	9704	tr|A0A6J2CKI6|A0A6J2CKI6_ZALCA collagen alpha-1(VII) chain OS=Zalophus californianus OX=9704 GN=COL7A1 PE=4 SV=2	A0A6J2CKI6	711	716	6	2939	0	0	0	0.2800789	1521	225	1521	0.4310345	TRUE
Zalophus californianus (California sealion)	Eukaryota/Amorphea/Obazoa/Opisthokonta/Holozoa/Filozoa/Choanozoa/Metazoa/Eumetazoa/Bilateria/Deuterostomia/Chordata/Olfactores/Craniata/Vertebrata/Euteleostomi/Mammalia/Eutheria/Laurasiatheria/Carnivora/Caniformia/Otariidae/Zalophus/Zalophus californianus (California sealion) (OX=9704)	Amorphea	Obazoa	Opisthokonta	Holozoa	Filozoa	Choanozoa	Metazoa	Otariidae	Zalophus	californianus	9704	tr|A0A6J2CKI6|A0A6J2CKI6_ZALCA collagen alpha-1(VII) chain OS=Zalophus californianus OX=9704 GN=COL7A1 PE=4 SV=2	A0A6J2CKI6	759	764	6	2939	0	0.5	0.25	0.2800789	1521	225	1521	0.4310345	TRUE
Zalophus californianus (California sealion)	Eukaryota/Amorphea/Obazoa/Opisthokonta/Holozoa/Filozoa/Choanozoa/Metazoa/Eumetazoa/Bilateria/Deuterostomia/Chordata/Olfactores/Craniata/Vertebrata/Euteleostomi/Mammalia/Eutheria/Laurasiatheria/Carnivora/Caniformia/Otariidae/Zalophus/Zalophus californianus (California sealion) (OX=9704)	Amorphea	Obazoa	Opisthokonta	Holozoa	Filozoa	Choanozoa	Metazoa	Otariidae	Zalophus	californianus	9704	tr|A0A6J2CKI6|A0A6J2CKI6_ZALCA collagen alpha-1(VII) chain OS=Zalophus californianus OX=9704 GN=COL7A1 PE=4 SV=2	A0A6J2CKI6	798	803	6	2939	0	0	0	0.2800789	1521	225	1521	0.4310345	TRUE
Zalophus californianus (California sealion)	Eukaryota/Amorphea/Obazoa/Opisthokonta/Holozoa/Filozoa/Choanozoa/Metazoa/Eumetazoa/Bilateria/Deuterostomia/Chordata/Olfactores/Craniata/Vertebrata/Euteleostomi/Mammalia/Eutheria/Laurasiatheria/Carnivora/Caniformia/Otariidae/Zalophus/Zalophus californianus (California sealion) (OX=9704)	Amorphea	Obazoa	Opisthokonta	Holozoa	Filozoa	Choanozoa	Metazoa	Otariidae	Zalophus	californianus	9704	tr|A0A6J2CKI6|A0A6J2CKI6_ZALCA collagen alpha-1(VII) chain OS=Zalophus californianus OX=9704 GN=COL7A1 PE=4 SV=2	A0A6J2CKI6	833	838	6	2939	0	0	0	0.2800789	1521	225	1521	0.4310345	TRUE
Zalophus californianus (California sealion)	Eukaryota/Amorphea/Obazoa/Opisthokonta/Holozoa/Filozoa/Choanozoa/Metazoa/Eumetazoa/Bilateria/Deuterostomia/Chordata/Olfactores/Craniata/Vertebrata/Euteleostomi/Mammalia/Eutheria/Laurasiatheria/Carnivora/Caniformia/Otariidae/Zalophus/Zalophus californianus (California sealion) (OX=9704)	Amorphea	Obazoa	Opisthokonta	Holozoa	Filozoa	Choanozoa	Metazoa	Otariidae	Zalophus	californianus	9704	tr|A0A6J2CKI6|A0A6J2CKI6_ZALCA collagen alpha-1(VII) chain OS=Zalophus californianus OX=9704 GN=COL7A1 PE=4 SV=2	A0A6J2CKI6	892	897	6	2939	0	0	0	0.2800789	1521	225	1521	0.4310345	TRUE
Zalophus californianus (California sealion)	Eukaryota/Amorphea/Obazoa/Opisthokonta/Holozoa/Filozoa/Choanozoa/Metazoa/Eumetazoa/Bilateria/Deuterostomia/Chordata/Olfactores/Craniata/Vertebrata/Euteleostomi/Mammalia/Eutheria/Laurasiatheria/Carnivora/Caniformia/Otariidae/Zalophus/Zalophus californianus (California sealion) (OX=9704)	Amorphea	Obazoa	Opisthokonta	Holozoa	Filozoa	Choanozoa	Metazoa	Otariidae	Zalophus	californianus	9704	tr|A0A6J2CKI6|A0A6J2CKI6_ZALCA collagen alpha-1(VII) chain OS=Zalophus californianus OX=9704 GN=COL7A1 PE=4 SV=2	A0A6J2CKI6	938	943	6	2939	0	0	0	0.2800789	1521	225	1521	0.4310345	TRUE
Zalophus californianus (California sealion)	Eukaryota/Amorphea/Obazoa/Opisthokonta/Holozoa/Filozoa/Choanozoa/Metazoa/Eumetazoa/Bilateria/Deuterostomia/Chordata/Olfactores/Craniata/Vertebrata/Euteleostomi/Mammalia/Eutheria/Laurasiatheria/Carnivora/Caniformia/Otariidae/Zalophus/Zalophus californianus (California sealion) (OX=9704)	Amorphea	Obazoa	Opisthokonta	Holozoa	Filozoa	Choanozoa	Metazoa	Otariidae	Zalophus	californianus	9704	tr|A0A6J2CKI6|A0A6J2CKI6_ZALCA collagen alpha-1(VII) chain OS=Zalophus californianus OX=9704 GN=COL7A1 PE=4 SV=2	A0A6J2CKI6	1034	1039	6	2939	0.5	0	0.25	0.2800789	1521	225	1521	0.4310345	TRUE
Zalophus californianus (California sealion)	Eukaryota/Amorphea/Obazoa/Opisthokonta/Holozoa/Filozoa/Choanozoa/Metazoa/Eumetazoa/Bilateria/Deuterostomia/Chordata/Olfactores/Craniata/Vertebrata/Euteleostomi/Mammalia/Eutheria/Laurasiatheria/Carnivora/Caniformia/Otariidae/Zalophus/Zalophus californianus (California sealion) (OX=9704)	Amorphea	Obazoa	Opisthokonta	Holozoa	Filozoa	Choanozoa	Metazoa	Otariidae	Zalophus	californianus	9704	tr|A0A6J2CKI6|A0A6J2CKI6_ZALCA collagen alpha-1(VII) chain OS=Zalophus californianus OX=9704 GN=COL7A1 PE=4 SV=2	A0A6J2CKI6	1084	1089	6	2939	1	0	0.5	0.2800789	1521	225	1521	0.4310345	TRUE
Zalophus californianus (California sealion)	Eukaryota/Amorphea/Obazoa/Opisthokonta/Holozoa/Filozoa/Choanozoa/Metazoa/Eumetazoa/Bilateria/Deuterostomia/Chordata/Olfactores/Craniata/Vertebrata/Euteleostomi/Mammalia/Eutheria/Laurasiatheria/Carnivora/Caniformia/Otariidae/Zalophus/Zalophus californianus (California sealion) (OX=9704)	Amorphea	Obazoa	Opisthokonta	Holozoa	Filozoa	Choanozoa	Metazoa	Otariidae	Zalophus	californianus	9704	tr|A0A6J2CKI6|A0A6J2CKI6_ZALCA collagen alpha-1(VII) chain OS=Zalophus californianus OX=9704 GN=COL7A1 PE=4 SV=2	A0A6J2CKI6	1191	1196	6	2939	0	0	0	0.2800789	1521	225	1521	0.4310345	TRUE
Zalophus californianus (California sealion)	Eukaryota/Amorphea/Obazoa/Opisthokonta/Holozoa/Filozoa/Choanozoa/Metazoa/Eumetazoa/Bilateria/Deuterostomia/Chordata/Olfactores/Craniata/Vertebrata/Euteleostomi/Mammalia/Eutheria/Laurasiatheria/Carnivora/Caniformia/Otariidae/Zalophus/Zalophus californianus (California sealion) (OX=9704)	Amorphea	Obazoa	Opisthokonta	Holozoa	Filozoa	Choanozoa	Metazoa	Otariidae	Zalophus	californianus	9704	tr|A0A6J2CKI6|A0A6J2CKI6_ZALCA collagen alpha-1(VII) chain OS=Zalophus californianus OX=9704 GN=COL7A1 PE=4 SV=2	A0A6J2CKI6	1254	1292	39	2939	0.3076923	0.4615385	0.3846154	0.2800789	1521	225	1521	0.4310345	TRUE
Zalophus californianus (California sealion)	Eukaryota/Amorphea/Obazoa/Opisthokonta/Holozoa/Filozoa/Choanozoa/Metazoa/Eumetazoa/Bilateria/Deuterostomia/Chordata/Olfactores/Craniata/Vertebrata/Euteleostomi/Mammalia/Eutheria/Laurasiatheria/Carnivora/Caniformia/Otariidae/Zalophus/Zalophus californianus (California sealion) (OX=9704)	Amorphea	Obazoa	Opisthokonta	Holozoa	Filozoa	Choanozoa	Metazoa	Otariidae	Zalophus	californianus	9704	tr|A0A6J2CKI6|A0A6J2CKI6_ZALCA collagen alpha-1(VII) chain OS=Zalophus californianus OX=9704 GN=COL7A1 PE=4 SV=2	A0A6J2CKI6	1296	1352	57	2939	0.2105263	0.5263158	0.3684211	0.2800789	1521	225	1521	0.4310345	TRUE
Zalophus californianus (California sealion)	Eukaryota/Amorphea/Obazoa/Opisthokonta/Holozoa/Filozoa/Choanozoa/Metazoa/Eumetazoa/Bilateria/Deuterostomia/Chordata/Olfactores/Craniata/Vertebrata/Euteleostomi/Mammalia/Eutheria/Laurasiatheria/Carnivora/Caniformia/Otariidae/Zalophus/Zalophus californianus (California sealion) (OX=9704)	Amorphea	Obazoa	Opisthokonta	Holozoa	Filozoa	Choanozoa	Metazoa	Otariidae	Zalophus	californianus	9704	tr|A0A6J2CKI6|A0A6J2CKI6_ZALCA collagen alpha-1(VII) chain OS=Zalophus californianus OX=9704 GN=COL7A1 PE=4 SV=2	A0A6J2CKI6	1354	1359	6	2939	0.5	0	0.25	0.2800789	1521	225	1521	0.4310345	TRUE
Zalophus californianus (California sealion)	Eukaryota/Amorphea/Obazoa/Opisthokonta/Holozoa/Filozoa/Choanozoa/Metazoa/Eumetazoa/Bilateria/Deuterostomia/Chordata/Olfactores/Craniata/Vertebrata/Euteleostomi/Mammalia/Eutheria/Laurasiatheria/Carnivora/Caniformia/Otariidae/Zalophus/Zalophus californianus (California sealion) (OX=9704)	Amorphea	Obazoa	Opisthokonta	Holozoa	Filozoa	Choanozoa	Metazoa	Otariidae	Zalophus	californianus	9704	tr|A0A6J2CKI6|A0A6J2CKI6_ZALCA collagen alpha-1(VII) chain OS=Zalophus californianus OX=9704 GN=COL7A1 PE=4 SV=2	A0A6J2CKI6	1362	1394	33	2939	0.3636364	0.5454545	0.4545455	0.2800789	1521	225	1521	0.4310345	TRUE
Zalophus californianus (California sealion)	Eukaryota/Amorphea/Obazoa/Opisthokonta/Holozoa/Filozoa/Choanozoa/Metazoa/Eumetazoa/Bilateria/Deuterostomia/Chordata/Olfactores/Craniata/Vertebrata/Euteleostomi/Mammalia/Eutheria/Laurasiatheria/Carnivora/Caniformia/Otariidae/Zalophus/Zalophus californianus (California sealion) (OX=9704)	Amorphea	Obazoa	Opisthokonta	Holozoa	Filozoa	Choanozoa	Metazoa	Otariidae	Zalophus	californianus	9704	tr|A0A6J2CKI6|A0A6J2CKI6_ZALCA collagen alpha-1(VII) chain OS=Zalophus californianus OX=9704 GN=COL7A1 PE=4 SV=2	A0A6J2CKI6	1397	1411	15	2939	0.2	0.2	0.2	0.2800789	1521	225	1521	0.4310345	TRUE
Zalophus californianus (California sealion)	Eukaryota/Amorphea/Obazoa/Opisthokonta/Holozoa/Filozoa/Choanozoa/Metazoa/Eumetazoa/Bilateria/Deuterostomia/Chordata/Olfactores/Craniata/Vertebrata/Euteleostomi/Mammalia/Eutheria/Laurasiatheria/Carnivora/Caniformia/Otariidae/Zalophus/Zalophus californianus (California sealion) (OX=9704)	Amorphea	Obazoa	Opisthokonta	Holozoa	Filozoa	Choanozoa	Metazoa	Otariidae	Zalophus	californianus	9704	tr|A0A6J2CKI6|A0A6J2CKI6_ZALCA collagen alpha-1(VII) chain OS=Zalophus californianus OX=9704 GN=COL7A1 PE=4 SV=2	A0A6J2CKI6	1418	1447	30	2939	0.3	0.4	0.35	0.2800789	1521	225	1521	0.4310345	TRUE
Zalophus californianus (California sealion)	Eukaryota/Amorphea/Obazoa/Opisthokonta/Holozoa/Filozoa/Choanozoa/Metazoa/Eumetazoa/Bilateria/Deuterostomia/Chordata/Olfactores/Craniata/Vertebrata/Euteleostomi/Mammalia/Eutheria/Laurasiatheria/Carnivora/Caniformia/Otariidae/Zalophus/Zalophus californianus (California sealion) (OX=9704)	Amorphea	Obazoa	Opisthokonta	Holozoa	Filozoa	Choanozoa	Metazoa	Otariidae	Zalophus	californianus	9704	tr|A0A6J2CKI6|A0A6J2CKI6_ZALCA collagen alpha-1(VII) chain OS=Zalophus californianus OX=9704 GN=COL7A1 PE=4 SV=2	A0A6J2CKI6	1450	1539	90	2939	0.2666667	0.4	0.3333333	0.2800789	1521	225	1521	0.4310345	TRUE
Zalophus californianus (California sealion)	Eukaryota/Amorphea/Obazoa/Opisthokonta/Holozoa/Filozoa/Choanozoa/Metazoa/Eumetazoa/Bilateria/Deuterostomia/Chordata/Olfactores/Craniata/Vertebrata/Euteleostomi/Mammalia/Eutheria/Laurasiatheria/Carnivora/Caniformia/Otariidae/Zalophus/Zalophus californianus (California sealion) (OX=9704)	Amorphea	Obazoa	Opisthokonta	Holozoa	Filozoa	Choanozoa	Metazoa	Otariidae	Zalophus	californianus	9704	tr|A0A6J2CKI6|A0A6J2CKI6_ZALCA collagen alpha-1(VII) chain OS=Zalophus californianus OX=9704 GN=COL7A1 PE=4 SV=2	A0A6J2CKI6	1542	1547	6	2939	0.5	0	0.25	0.2800789	1521	225	1521	0.4310345	TRUE
Zalophus californianus (California sealion)	Eukaryota/Amorphea/Obazoa/Opisthokonta/Holozoa/Filozoa/Choanozoa/Metazoa/Eumetazoa/Bilateria/Deuterostomia/Chordata/Olfactores/Craniata/Vertebrata/Euteleostomi/Mammalia/Eutheria/Laurasiatheria/Carnivora/Caniformia/Otariidae/Zalophus/Zalophus californianus (California sealion) (OX=9704)	Amorphea	Obazoa	Opisthokonta	Holozoa	Filozoa	Choanozoa	Metazoa	Otariidae	Zalophus	californianus	9704	tr|A0A6J2CKI6|A0A6J2CKI6_ZALCA collagen alpha-1(VII) chain OS=Zalophus californianus OX=9704 GN=COL7A1 PE=4 SV=2	A0A6J2CKI6	1550	1576	27	2939	0.3333333	0.1111111	0.2222222	0.2800789	1521	225	1521	0.4310345	TRUE
Zalophus californianus (California sealion)	Eukaryota/Amorphea/Obazoa/Opisthokonta/Holozoa/Filozoa/Choanozoa/Metazoa/Eumetazoa/Bilateria/Deuterostomia/Chordata/Olfactores/Craniata/Vertebrata/Euteleostomi/Mammalia/Eutheria/Laurasiatheria/Carnivora/Caniformia/Otariidae/Zalophus/Zalophus californianus (California sealion) (OX=9704)	Amorphea	Obazoa	Opisthokonta	Holozoa	Filozoa	Choanozoa	Metazoa	Otariidae	Zalophus	californianus	9704	tr|A0A6J2CKI6|A0A6J2CKI6_ZALCA collagen alpha-1(VII) chain OS=Zalophus californianus OX=9704 GN=COL7A1 PE=4 SV=2	A0A6J2CKI6	1579	1704	126	2939	0.2619048	0.3571429	0.3095238	0.2800789	1521	225	1521	0.4310345	TRUE
Zalophus californianus (California sealion)	Eukaryota/Amorphea/Obazoa/Opisthokonta/Holozoa/Filozoa/Choanozoa/Metazoa/Eumetazoa/Bilateria/Deuterostomia/Chordata/Olfactores/Craniata/Vertebrata/Euteleostomi/Mammalia/Eutheria/Laurasiatheria/Carnivora/Caniformia/Otariidae/Zalophus/Zalophus californianus (California sealion) (OX=9704)	Amorphea	Obazoa	Opisthokonta	Holozoa	Filozoa	Choanozoa	Metazoa	Otariidae	Zalophus	californianus	9704	tr|A0A6J2CKI6|A0A6J2CKI6_ZALCA collagen alpha-1(VII) chain OS=Zalophus californianus OX=9704 GN=COL7A1 PE=4 SV=2	A0A6J2CKI6	1712	1897	186	2939	0.2258065	0.3709677	0.2983871	0.2800789	1521	225	1521	0.4310345	TRUE
Zalophus californianus (California sealion)	Eukaryota/Amorphea/Obazoa/Opisthokonta/Holozoa/Filozoa/Choanozoa/Metazoa/Eumetazoa/Bilateria/Deuterostomia/Chordata/Olfactores/Craniata/Vertebrata/Euteleostomi/Mammalia/Eutheria/Laurasiatheria/Carnivora/Caniformia/Otariidae/Zalophus/Zalophus californianus (California sealion) (OX=9704)	Amorphea	Obazoa	Opisthokonta	Holozoa	Filozoa	Choanozoa	Metazoa	Otariidae	Zalophus	californianus	9704	tr|A0A6J2CKI6|A0A6J2CKI6_ZALCA collagen alpha-1(VII) chain OS=Zalophus californianus OX=9704 GN=COL7A1 PE=4 SV=2	A0A6J2CKI6	1900	1938	39	2939	0.1538462	0.2307692	0.1923077	0.2800789	1521	225	1521	0.4310345	TRUE
Zalophus californianus (California sealion)	Eukaryota/Amorphea/Obazoa/Opisthokonta/Holozoa/Filozoa/Choanozoa/Metazoa/Eumetazoa/Bilateria/Deuterostomia/Chordata/Olfactores/Craniata/Vertebrata/Euteleostomi/Mammalia/Eutheria/Laurasiatheria/Carnivora/Caniformia/Otariidae/Zalophus/Zalophus californianus (California sealion) (OX=9704)	Amorphea	Obazoa	Opisthokonta	Holozoa	Filozoa	Choanozoa	Metazoa	Otariidae	Zalophus	californianus	9704	tr|A0A6J2CKI6|A0A6J2CKI6_ZALCA collagen alpha-1(VII) chain OS=Zalophus californianus OX=9704 GN=COL7A1 PE=4 SV=2	A0A6J2CKI6	1975	2016	42	2939	0.3571429	0.2857143	0.3214286	0.2800789	1521	225	1521	0.4310345	TRUE
Zalophus californianus (California sealion)	Eukaryota/Amorphea/Obazoa/Opisthokonta/Holozoa/Filozoa/Choanozoa/Metazoa/Eumetazoa/Bilateria/Deuterostomia/Chordata/Olfactores/Craniata/Vertebrata/Euteleostomi/Mammalia/Eutheria/Laurasiatheria/Carnivora/Caniformia/Otariidae/Zalophus/Zalophus californianus (California sealion) (OX=9704)	Amorphea	Obazoa	Opisthokonta	Holozoa	Filozoa	Choanozoa	Metazoa	Otariidae	Zalophus	californianus	9704	tr|A0A6J2CKI6|A0A6J2CKI6_ZALCA collagen alpha-1(VII) chain OS=Zalophus californianus OX=9704 GN=COL7A1 PE=4 SV=2	A0A6J2CKI6	2018	2086	69	2939	0.2173913	0.4782609	0.3478261	0.2800789	1521	225	1521	0.4310345	TRUE
Zalophus californianus (California sealion)	Eukaryota/Amorphea/Obazoa/Opisthokonta/Holozoa/Filozoa/Choanozoa/Metazoa/Eumetazoa/Bilateria/Deuterostomia/Chordata/Olfactores/Craniata/Vertebrata/Euteleostomi/Mammalia/Eutheria/Laurasiatheria/Carnivora/Caniformia/Otariidae/Zalophus/Zalophus californianus (California sealion) (OX=9704)	Amorphea	Obazoa	Opisthokonta	Holozoa	Filozoa	Choanozoa	Metazoa	Otariidae	Zalophus	californianus	9704	tr|A0A6J2CKI6|A0A6J2CKI6_ZALCA collagen alpha-1(VII) chain OS=Zalophus californianus OX=9704 GN=COL7A1 PE=4 SV=2	A0A6J2CKI6	2095	2211	117	2939	0.2564103	0.3333333	0.2948718	0.2800789	1521	225	1521	0.4310345	TRUE
Zalophus californianus (California sealion)	Eukaryota/Amorphea/Obazoa/Opisthokonta/Holozoa/Filozoa/Choanozoa/Metazoa/Eumetazoa/Bilateria/Deuterostomia/Chordata/Olfactores/Craniata/Vertebrata/Euteleostomi/Mammalia/Eutheria/Laurasiatheria/Carnivora/Caniformia/Otariidae/Zalophus/Zalophus californianus (California sealion) (OX=9704)	Amorphea	Obazoa	Opisthokonta	Holozoa	Filozoa	Choanozoa	Metazoa	Otariidae	Zalophus	californianus	9704	tr|A0A6J2CKI6|A0A6J2CKI6_ZALCA collagen alpha-1(VII) chain OS=Zalophus californianus OX=9704 GN=COL7A1 PE=4 SV=2	A0A6J2CKI6	2214	2294	81	2939	0.2592593	0.4444444	0.3518519	0.2800789	1521	225	1521	0.4310345	TRUE
Zalophus californianus (California sealion)	Eukaryota/Amorphea/Obazoa/Opisthokonta/Holozoa/Filozoa/Choanozoa/Metazoa/Eumetazoa/Bilateria/Deuterostomia/Chordata/Olfactores/Craniata/Vertebrata/Euteleostomi/Mammalia/Eutheria/Laurasiatheria/Carnivora/Caniformia/Otariidae/Zalophus/Zalophus californianus (California sealion) (OX=9704)	Amorphea	Obazoa	Opisthokonta	Holozoa	Filozoa	Choanozoa	Metazoa	Otariidae	Zalophus	californianus	9704	tr|A0A6J2CKI6|A0A6J2CKI6_ZALCA collagen alpha-1(VII) chain OS=Zalophus californianus OX=9704 GN=COL7A1 PE=4 SV=2	A0A6J2CKI6	2297	2311	15	2939	0	0.4	0.2	0.2800789	1521	225	1521	0.4310345	TRUE
Zalophus californianus (California sealion)	Eukaryota/Amorphea/Obazoa/Opisthokonta/Holozoa/Filozoa/Choanozoa/Metazoa/Eumetazoa/Bilateria/Deuterostomia/Chordata/Olfactores/Craniata/Vertebrata/Euteleostomi/Mammalia/Eutheria/Laurasiatheria/Carnivora/Caniformia/Otariidae/Zalophus/Zalophus californianus (California sealion) (OX=9704)	Amorphea	Obazoa	Opisthokonta	Holozoa	Filozoa	Choanozoa	Metazoa	Otariidae	Zalophus	californianus	9704	tr|A0A6J2CKI6|A0A6J2CKI6_ZALCA collagen alpha-1(VII) chain OS=Zalophus californianus OX=9704 GN=COL7A1 PE=4 SV=2	A0A6J2CKI6	2317	2367	51	2939	0.05882353	0.3529412	0.2058824	0.2800789	1521	225	1521	0.4310345	TRUE
Zalophus californianus (California sealion)	Eukaryota/Amorphea/Obazoa/Opisthokonta/Holozoa/Filozoa/Choanozoa/Metazoa/Eumetazoa/Bilateria/Deuterostomia/Chordata/Olfactores/Craniata/Vertebrata/Euteleostomi/Mammalia/Eutheria/Laurasiatheria/Carnivora/Caniformia/Otariidae/Zalophus/Zalophus californianus (California sealion) (OX=9704)	Amorphea	Obazoa	Opisthokonta	Holozoa	Filozoa	Choanozoa	Metazoa	Otariidae	Zalophus	californianus	9704	tr|A0A6J2CKI6|A0A6J2CKI6_ZALCA collagen alpha-1(VII) chain OS=Zalophus californianus OX=9704 GN=COL7A1 PE=4 SV=2	A0A6J2CKI6	2370	2459	90	2939	0.3	0.4	0.35	0.2800789	1521	225	1521	0.4310345	TRUE
